## Supplementary material for "Experimental mismatch in benchmarking PELSA and LiP-MS": 20260223_rapamycin_rep4_final_Report.tsv (part 88 of 136)

R.Condition	R.FileName	R.Replicate	PG.Genes	PG.ProteinGroups	PG.ProteinNames	PG.Qvalue	PEP.GroupingKey	PEP.StrippedSequence	EG.Qvalue	FG.Charge	FG.LabeledSequence	FG.MS1RawQuantity	FG.MS2RawQuantity	FG.Quantity
D	OE480_FAIMS_LKJ1_Cap_20221008__rapamycom_2uM_2	2	P4HB	P07237	PDIA1_HUMAN	0	TLDGFKK	TLDGFKK	4,517329173803584E-26	2	_TLDGFKK_	1113240,25	134584,09375	136319,296875
D	OE480_FAIMS_LKJ1_Cap_20221008__rapamycom_2uM_2	2	P4HB	P07237	PDIA1_HUMAN	0	NFEDVAFDEKK	NFEDVAFDEKK	2,3230135281052165E-10	3	_NFEDVAFDEKK_	1755431,25	126598,546875	127658,265625
D	OE480_FAIMS_LKJ1_Cap_20221008__rapamycom_2uM_2	2	P4HB	P07237	PDIA1_HUMAN	0	NFEDVAFDEKK	NFEDVAFDEKK	9,40987881297347E-25	2	_NFEDVAFDEKK_	208359,359375	16700,09375	16839,98046875
D	OE480_FAIMS_LKJ1_Cap_20221008__rapamycom_2uM_2	2	P4HB	P07237	PDIA1_HUMAN	0	FFPASADR	FFPASADR	7,471058583872804E-18	2	_FFPASADR_	533465,25	130075,671875	131094,046875
D	OE480_FAIMS_LKJ1_Cap_20221008__rapamycom_2uM_2	2	P4HB	P07237	PDIA1_HUMAN	0	NFEDVAFDEK	NFEDVAFDEK	1,2699127497694573E-26	2	_NFEDVAFDEK_	1406789,875	118562,75	119292,796875
D	OE480_FAIMS_LKJ1_Cap_20221008__rapamycom_2uM_2	2	P4HB	P07237	PDIA1_HUMAN	0	KSNFAEALAAHK	KSNFAEALAAHK	3,4570273632538293E-13	3	_KSNFAEALAAHK_	1217240,5	93902,828125	94226,546875
D	OE480_FAIMS_LKJ1_Cap_20221008__rapamycom_2uM_2	2	P4HB	P07237	PDIA1_HUMAN	0	KSNFAEALAAHK	KSNFAEALAAHK	3,108348586313528E-15	2	_KSNFAEALAAHK_	160178,71875	13811,3251953125	13858,6396484375
D	OE480_FAIMS_LKJ1_Cap_20221008__rapamycom_2uM_2	2	P4HB	P07237	PDIA1_HUMAN	0	MDSTANEVEAVK	MDSTANEVEAVK	9,727687432242553E-21	2	_MDSTANEVEAVK_	898514,3125	88731,0859375	89206,546875
D	OE480_FAIMS_LKJ1_Cap_20221008__rapamycom_2uM_2	2	P4HB	P07237	PDIA1_HUMAN	0	ILEFFGLKKEECPAVR	ILEFFGLKKEECPAVR	2,224735088824188E-07	3	_ILEFFGLKKEEC[Carbamidomethyl (C)]PAVR_	86263,203125	51150,1640625	51356,40234375
D	OE480_FAIMS_LKJ1_Cap_20221008__rapamycom_2uM_2	2	P4HB	P07237	PDIA1_HUMAN	0	LITLEEEMTK	LITLEEEMTK	7,591019510911899E-19	2	_LITLEEEMTK_	433265,375	54793,1875	54864,2734375
D	OE480_FAIMS_LKJ1_Cap_20221008__rapamycom_2uM_2	2	P4HB	P07237	PDIA1_HUMAN	0	LKAEGSEIR	LKAEGSEIR	2,4929041066038825E-33	2	_LKAEGSEIR_	176826,765625	48021,2421875	48425,6015625
D	OE480_FAIMS_LKJ1_Cap_20221008__rapamycom_2uM_2	2	P4HB	P07237	PDIA1_HUMAN	0	IKPHLMSQELPEDWDKQPVK	IKPHLMSQELPEDWDKQPVK	7,280982444467796E-20	4	_IKPHLMSQELPEDWDKQPVK_	995816	42627,4140625	42882,01953125
D	OE480_FAIMS_LKJ1_Cap_20221008__rapamycom_2uM_2	2	P4HB	P07237	PDIA1_HUMAN	0	IKPHLMSQELPEDWDKQPVK	IKPHLMSQELPEDWDKQPVK	1,9733376224406305E-22	3	_IKPHLMSQELPEDWDKQPVK_	87041,5234375	5080,548828125	5110,85400390625
D	OE480_FAIMS_LKJ1_Cap_20221008__rapamycom_2uM_2	2	P4HB	P07237	PDIA1_HUMAN	0	AAGKLKAEGSEIR	AAGKLKAEGSEIR	2,1534056713141127E-09	2	_AAGKLKAEGSEIR_	183230,875	31634,048828125	31874,91796875
D	OE480_FAIMS_LKJ1_Cap_20221008__rapamycom_2uM_2	2	P4HB	P07237	PDIA1_HUMAN	0	NVFVEFYAPWCGHCK	NVFVEFYAPWCGHCK	1,3832055761089167E-07	3	_NVFVEFYAPWC[Carbamidomethyl (C)]GHC[Carbamidomethyl (C)]K_	96607,7421875	18347,181640625	18695,048828125
D	OE480_FAIMS_LKJ1_Cap_20221008__rapamycom_2uM_2	2	P4HB	P07237	PDIA1_HUMAN	0	NGDTASPKEYTAGREADDIVNWLK	NGDTASPKEYTAGREADDIVNWLK	6,714837602902786E-14	4	_NGDTASPKEYTAGREADDIVNWLK_	459289,5625	13579,720703125	13612,287109375
D	OE480_FAIMS_LKJ1_Cap_20221008__rapamycom_2uM_2	2	P4HB	P07237	PDIA1_HUMAN	0	NGDTASPKEYTAGREADDIVNWLK	NGDTASPKEYTAGREADDIVNWLK	2,0909176741083954E-22	3	_NGDTASPKEYTAGREADDIVNWLK_	405748,5625	6637,24072265625	6653,162109375
D	OE480_FAIMS_LKJ1_Cap_20221008__rapamycom_2uM_2	2	P4HB	P07237	PDIA1_HUMAN	0	GYPTIKFFR	GYPTIKFFR	5,617208729315427E-13	2	_GYPTIKFFR_	115862,109375	18554,490234375	18578,5625
D	OE480_FAIMS_LKJ1_Cap_20221008__rapamycom_2uM_2	2	P4HB	P07237	PDIA1_HUMAN	0	LITLEEEMTKYKPESEELTAERITEFCHR	LITLEEEMTKYKPESEELTAERITEFCHR	4,479861962250843E-27	5	_LITLEEEMTKYKPESEELTAERITEFC[Carbamidomethyl (C)]HR_	520240,59375	19156,2265625	19454,58203125
D	OE480_FAIMS_LKJ1_Cap_20221008__rapamycom_2uM_2	2	P4HB	P07237	PDIA1_HUMAN	0	ILFIFIDSDHTDNQR	ILFIFIDSDHTDNQR	1,7999416702228613E-26	3	_ILFIFIDSDHTDNQR_	189487,75	12881,65234375	13120,1396484375
D	OE480_FAIMS_LKJ1_Cap_20221008__rapamycom_2uM_2	2	P4HB	P07237	PDIA1_HUMAN	0	YKPESEELTAERITEFCHR	YKPESEELTAERITEFCHR	1,0874641988262225E-15	4	_YKPESEELTAERITEFC[Carbamidomethyl (C)]HR_	197978,234375	11019,7109375	11083,0244140625
D	OE480_FAIMS_LKJ1_Cap_20221008__rapamycom_2uM_2	2	P4HB	P07237	PDIA1_HUMAN	0	YKPESEELTAER	YKPESEELTAER	6,076883103911359E-26	2	_YKPESEELTAER_	52685,625	10804,5537109375	10826,939453125
D	OE480_FAIMS_LKJ1_Cap_20221008__rapamycom_2uM_2	2	P4HB	P07237	PDIA1_HUMAN	0	IKPHLMSQELPEDWDKQPVKVLVGK	IKPHLMSQELPEDWDKQPVKVLVGK	1,3440386866890129E-27	5	_IKPHLMSQELPEDWDKQPVKVLVGK_	586444,375	10731,4853515625	10755,4619140625
D	OE480_FAIMS_LKJ1_Cap_20221008__rapamycom_2uM_2	2	P4HB	P07237	PDIA1_HUMAN	0	LITLEEEMTKYKPESEELTAER	LITLEEEMTKYKPESEELTAER	2,56195454883141E-21	3	_LITLEEEMTKYKPESEELTAER_	113524,21875	10550,705078125	10600,2763671875
D	OE480_FAIMS_LKJ1_Cap_20221008__rapamycom_2uM_2	2	P4HB	P07237	PDIA1_HUMAN	0	TVIDYNGERTLDGFKK	TVIDYNGERTLDGFKK	1,4024464850707547E-24	3	_TVIDYNGERTLDGFKK_	150175,5625	7939,9013671875	7978,4169921875
D	OE480_FAIMS_LKJ1_Cap_20221008__rapamycom_2uM_2	2	P4HB	P07237	PDIA1_HUMAN	0	TVIDYNGERTLDGFKK	TVIDYNGERTLDGFKK	2,4708466938597518E-18	4	_TVIDYNGERTLDGFKK_	29216,328125	804,7025146484375	808,6069946289062
D	OE480_FAIMS_LKJ1_Cap_20221008__rapamycom_2uM_2	2	P4HB	P07237	PDIA1_HUMAN	0	EADDIVNWLKK	EADDIVNWLKK	1,0042786606915576E-17	2	_EADDIVNWLKK_	81544,9375	8701,3251953125	8726,48046875
D	OE480_FAIMS_LKJ1_Cap_20221008__rapamycom_2uM_2	2	P4HB	P07237	PDIA1_HUMAN	0	ILEFFGLK	ILEFFGLK	3,0314025469642193E-07	2	_ILEFFGLK_	68795,03125	6382,740234375	6484,6484375
D	OE480_FAIMS_LKJ1_Cap_20221008__rapamycom_2uM_2	2	P4HB	P07237	PDIA1_HUMAN	0	ALAPEYAKAAGK	ALAPEYAKAAGK	1,5035117899263987E-10	2	_ALAPEYAKAAGK_	22088,193359375	6032,3125	6085,03125
D	OE480_FAIMS_LKJ1_Cap_20221008__rapamycom_2uM_2	2	P4HB	P07237	PDIA1_HUMAN	0	EADDIVNWLKKR	EADDIVNWLKKR	6,514777768414206E-14	3	_EADDIVNWLKKR_	85995,0546875	5896,736328125	5925,50048828125
D	OE480_FAIMS_LKJ1_Cap_20221008__rapamycom_2uM_2	2	P4HB	P07237	PDIA1_HUMAN	0	EYTAGREADDIVNWLK	EYTAGREADDIVNWLK	1,7537927893178084E-15	2	_EYTAGREADDIVNWLK_	198529,90625	6430,7314453125	6535,73046875
D	OE480_FAIMS_LKJ1_Cap_20221008__rapamycom_2uM_2	2	P4HB	P07237	PDIA1_HUMAN	0	FLEGKIKPHLMSQELPEDWDKQPVK	FLEGKIKPHLMSQELPEDWDKQPVK	9,004138933175148E-22	5	_FLEGKIKPHLMSQELPEDWDKQPVK_	255233,03125	4809,80859375	4829,20166015625
D	OE480_FAIMS_LKJ1_Cap_20221008__rapamycom_2uM_2	2	P4HB	P07237	PDIA1_HUMAN	0	LAKVDATEESDLAQQYGVRGYPTIK	LAKVDATEESDLAQQYGVRGYPTIK	6,554254589545814E-21	3	_LAKVDATEESDLAQQYGVRGYPTIK_	72114,5390625	3525,3837890625	3539,59814453125
D	OE480_FAIMS_LKJ1_Cap_20221008__rapamycom_2uM_2	2	P4HB	P07237	PDIA1_HUMAN	0	ITEFCHR	ITEFCHR	5,5272064492421975E-22	2	_ITEFC[Carbamidomethyl (C)]HR_	38464,03125	2351,487060546875	2381,69189453125
D	OE480_FAIMS_LKJ1_Cap_20221008__rapamycom_2uM_2	2	P4HB	P07237	PDIA1_HUMAN	0	ENLLDFIK	ENLLDFIK	4,554570098963826E-17	2	_ENLLDFIK_	15976,333984375	2448,207763671875	2487,29638671875
D	OE480_FAIMS_LKJ1_Cap_20221008__rapamycom_2uM_2	2	P4HB	P07237	PDIA1_HUMAN	0	VLVGKNFEDVAFDEKK	VLVGKNFEDVAFDEKK	9,3638215671179E-10	3	_VLVGKNFEDVAFDEKK_	70498,84375	2062,37939453125	2074,5810546875
D	OE480_FAIMS_LKJ1_Cap_20221008__rapamycom_2uM_2	2	P4HB	P07237	PDIA1_HUMAN	0	LGETYKDHENIVIAK	LGETYKDHENIVIAK	1,9405807210956163E-28	2	_LGETYKDHENIVIAK_	12105,3974609375	1490,451904296875	1501,393310546875
D	OE480_FAIMS_LKJ1_Cap_20221008__rapamycom_2uM_2	2	P4HB	P07237	PDIA1_HUMAN	0	NNFEGEVTKENLLDFIK	NNFEGEVTKENLLDFIK	1,989843266089719E-06	3	_NNFEGEVTKENLLDFIK_	36039,890625	1202,3817138671875	1221,49755859375
D	OE480_FAIMS_LKJ1_Cap_20221008__rapamycom_2uM_2	2	H1-0	P07305	H10_HUMAN	0	VGENADSQIK	VGENADSQIK	1,6096727179538603E-10	2	_VGENADSQIK_	129292,796875	14706,0087890625	14895,6142578125
D	OE480_FAIMS_LKJ1_Cap_20221008__rapamycom_2uM_2	2	H1-0	P07305	H10_HUMAN	0	LVTTGVLK	LVTTGVLK	3,0313603673640517E-07	2	_LVTTGVLK_	109161,6953125	12267,5234375	12368,1103515625
D	OE480_FAIMS_LKJ1_Cap_20221008__rapamycom_2uM_2	2	H1-0	P07305	H10_HUMAN	0	YSDMIVAAIQAEK	YSDMIVAAIQAEK	1,5669116348697484E-21	3	_YSDMIVAAIQAEK_	80983,984375	5556,9658203125	5575,08154296875
D	OE480_FAIMS_LKJ1_Cap_20221008__rapamycom_2uM_2	2	H1-0	P07305	H10_HUMAN	0	YSDMIVAAIQAEK	YSDMIVAAIQAEK	5,2048688456233935E-16	2	_YSDMIVAAIQAEK_	41272,609375	4862,35986328125	4878,4130859375
D	OE480_FAIMS_LKJ1_Cap_20221008__rapamycom_2uM_2	2	ACYP1	P07311	ACYP1_HUMAN	0	HMQEWLETR	HMQEWLETR	2,1880384778254973E-09	2	_HMQEWLETR_	33684,8515625	3104,838623046875	3128,36181640625
D	OE480_FAIMS_LKJ1_Cap_20221008__rapamycom_2uM_2	2	ACYP1	P07311	ACYP1_HUMAN	0	GTVQGQLQGPISK	GTVQGQLQGPISK	8,679118632211007E-23	2	_GTVQGQLQGPISK_	16004,759765625	2025,004638671875	2042,407470703125
D	OE480_FAIMS_LKJ1_Cap_20221008__rapamycom_2uM_2	2	CTSD	P07339	CATD_HUMAN	0	ISVNNVLPVFDNLMQQK	ISVNNVLPVFDNLMQQK	1,4311267253524802E-23	3	_ISVNNVLPVFDNLMQQK_	2572807	103332,9921875	102305,625
D	OE480_FAIMS_LKJ1_Cap_20221008__rapamycom_2uM_2	2	CTSD	P07339	CATD_HUMAN	0	QVFGEATKQPGITFIAAKFDGILGMAYPR	QVFGEATKQPGITFIAAKFDGILGMAYPR	6,0582907465753736E-24	4	_QVFGEATKQPGITFIAAKFDGILGMAYPR_	1225453,5	42771,68359375	42287,87890625
D	OE480_FAIMS_LKJ1_Cap_20221008__rapamycom_2uM_2	2	CTSD	P07339	CATD_HUMAN	0	QVFGEATKQPGITFIAAKFDGILGMAYPR	QVFGEATKQPGITFIAAKFDGILGMAYPR	2,1210040241833263E-21	5	_QVFGEATKQPGITFIAAKFDGILGMAYPR_	49566,8671875	3064,2939453125	3029,59619140625
D	OE480_FAIMS_LKJ1_Cap_20221008__rapamycom_2uM_2	2	CTSD	P07339	CATD_HUMAN	0	FDGILGMAYPR	FDGILGMAYPR	2,8075646211689317E-24	2	_FDGILGMAYPR_	166774,21875	39946,20703125	40593,05859375
D	OE480_FAIMS_LKJ1_Cap_20221008__rapamycom_2uM_2	2	CTSD	P07339	CATD_HUMAN	0	LVDQNIFSFYLSRDPDAQPGGELMLGGTDSK	LVDQNIFSFYLSRDPDAQPGGELMLGGTDSK	9,059012819363664E-11	4	_LVDQNIFSFYLSRDPDAQPGGELMLGGTDSK_	87872,859375	8310,3388671875	8229,7548828125
D	OE480_FAIMS_LKJ1_Cap_20221008__rapamycom_2uM_2	2	ANXA2	P07355	ANXA2_HUMAN	0	STVHEILCK	STVHEILCK	2,1380152876314847E-18	2	_[Acetyl (Protein N-term)]STVHEILC[Carbamidomethyl (C)]K_	20012500	2838431	2855459,25
D	OE480_FAIMS_LKJ1_Cap_20221008__rapamycom_2uM_2	2	ANXA2	P07355	ANXA2_HUMAN	0	WISIMTER	WISIMTER	7,145520527582805E-16	2	_WISIMTER_	13258738	2355947	2368449,75
D	OE480_FAIMS_LKJ1_Cap_20221008__rapamycom_2uM_2	2	ANXA2	P07355	ANXA2_HUMAN	0	WISIMTER	WISIMTER	3,0110558274412044E-07	2	_WISIM[Oxidation (M)]TER_	82879,828125	2200,61865234375	2212,612060546875
D	OE480_FAIMS_LKJ1_Cap_20221008__rapamycom_2uM_2	2	ANXA2	P07355	ANXA2_HUMAN	0	GLGTDEDSLIEIICSR	GLGTDEDSLIEIICSR	6,243503427614826E-32	2	_GLGTDEDSLIEIIC[Carbamidomethyl (C)]SR_	8748172	1192173,75	1194307,125
D	OE480_FAIMS_LKJ1_Cap_20221008__rapamycom_2uM_2	2	ANXA2	P07355	ANXA2_HUMAN	0	GLGTDEDSLIEIICSR	GLGTDEDSLIEIICSR	9,596754262575466E-31	3	_GLGTDEDSLIEIIC[Carbamidomethyl (C)]SR_	8813238	974091,4375	975834,4375
D	OE480_FAIMS_LKJ1_Cap_20221008__rapamycom_2uM_2	2	ANXA2	P07355	ANXA2_HUMAN	0	TNQELQEINR	TNQELQEINR	1,0889533159179904E-19	2	_TNQELQEINR_	9518922	1662146,25	1678681,875
D	OE480_FAIMS_LKJ1_Cap_20221008__rapamycom_2uM_2	2	ANXA2	P07355	ANXA2_HUMAN	0	SALSGHLETVILGLLK	SALSGHLETVILGLLK	3,33825350439828E-27	3	_SALSGHLETVILGLLK_	17769988	949930,4375	940556
D	OE480_FAIMS_LKJ1_Cap_20221008__rapamycom_2uM_2	2	ANXA2	P07355	ANXA2_HUMAN	0	SALSGHLETVILGLLK	SALSGHLETVILGLLK	9,838505819543798E-30	2	_SALSGHLETVILGLLK_	8249076	669752,4375	663144,875
D	OE480_FAIMS_LKJ1_Cap_20221008__rapamycom_2uM_2	2	ANXA2	P07355	ANXA2_HUMAN	0	SYSPYDMLESIRK	SYSPYDMLESIRK	1,7997023431261833E-28	3	_SYSPYDMLESIRK_	11972314	1137771,125	1141104,5
D	OE480_FAIMS_LKJ1_Cap_20221008__rapamycom_2uM_2	2	ANXA2	P07355	ANXA2_HUMAN	0	SYSPYDMLESIRK	SYSPYDMLESIRK	4,2351511880525424E-29	2	_SYSPYDMLESIRK_	1092482,625	181027,734375	181555,640625
D	OE480_FAIMS_LKJ1_Cap_20221008__rapamycom_2uM_2	2	ANXA2	P07355	ANXA2_HUMAN	0	SYSPYDMLESIRK	SYSPYDMLESIRK	8,100077754617261E-14	3	_SYSPYDM[Oxidation (M)]LESIRK_	105721,375	3179,20458984375	3196,9931640625
D	OE480_FAIMS_LKJ1_Cap_20221008__rapamycom_2uM_2	2	ANXA2	P07355	ANXA2_HUMAN	0	SYSPYDMLESIRK	SYSPYDMLESIRK	3,066299486571062E-07	2	_SYSPYDM[Oxidation (M)]LESIRK_	18466,5859375	2136,098388671875	2148,24267578125
D	OE480_FAIMS_LKJ1_Cap_20221008__rapamycom_2uM_2	2	ANXA2	P07355	ANXA2_HUMAN	0	QDIAFAYQR	QDIAFAYQR	1,5242509508852304E-21	2	_QDIAFAYQR_	6968101	1323758,25	1331893,625
D	OE480_FAIMS_LKJ1_Cap_20221008__rapamycom_2uM_2	2	ANXA2	P07355	ANXA2_HUMAN	0	GDLENAFLNLVQCIQNKPLYFADR	GDLENAFLNLVQCIQNKPLYFADR	2,4732342942317963E-21	3	_GDLENAFLNLVQC[Carbamidomethyl (C)]IQNKPLYFADR_	13289201	763800	748991,625
D	OE480_FAIMS_LKJ1_Cap_20221008__rapamycom_2uM_2	2	ANXA2	P07355	ANXA2_HUMAN	0	GDLENAFLNLVQCIQNKPLYFADR	GDLENAFLNLVQCIQNKPLYFADR	8,927613008480917E-32	4	_GDLENAFLNLVQC[Carbamidomethyl (C)]IQNKPLYFADR_	2526328,75	118332,0390625	116039,3046875
D	OE480_FAIMS_LKJ1_Cap_20221008__rapamycom_2uM_2	2	ANXA2	P07355	ANXA2_HUMAN	0	TDLEKDIISDTSGDFRK	TDLEKDIISDTSGDFRK	8,552683669318151E-21	3	_TDLEKDIISDTSGDFRK_	5844241,5	539648,125	540663,75
D	OE480_FAIMS_LKJ1_Cap_20221008__rapamycom_2uM_2	2	ANXA2	P07355	ANXA2_HUMAN	0	TDLEKDIISDTSGDFRK	TDLEKDIISDTSGDFRK	2,2077398654953157E-17	4	_TDLEKDIISDTSGDFRK_	4317152	261306,953125	261816,5625
D	OE480_FAIMS_LKJ1_Cap_20221008__rapamycom_2uM_2	2	ANXA2	P07355	ANXA2_HUMAN	0	TDLEKDIISDTSGDFRK	TDLEKDIISDTSGDFRK	3,2047272157551074E-31	2	_TDLEKDIISDTSGDFRK_	46924,55078125	7814,01904296875	7829,2724609375
D	OE480_FAIMS_LKJ1_Cap_20221008__rapamycom_2uM_2	2	ANXA2	P07355	ANXA2_HUMAN	0	SYSPYDMLESIR	SYSPYDMLESIR	2,4515305821600413E-32	2	_SYSPYDMLESIR_	4309558	728103	739728,0625
D	OE480_FAIMS_LKJ1_Cap_20221008__rapamycom_2uM_2	2	ANXA2	P07355	ANXA2_HUMAN	0	SYSPYDMLESIR	SYSPYDMLESIR	1,6861239673556535E-19	3	_SYSPYDMLESIR_	241945,640625	33529,7734375	34065,1171875
D	OE480_FAIMS_LKJ1_Cap_20221008__rapamycom_2uM_2	2	ANXA2	P07355	ANXA2_HUMAN	0	SYSPYDMLESIR	SYSPYDMLESIR	2,9250700843314746E-06	2	_SYSPYDM[Oxidation (M)]LESIR_	45061,0546875	5690,291015625	5713,234375
D	OE480_FAIMS_LKJ1_Cap_20221008__rapamycom_2uM_2	2	ANXA2	P07355	ANXA2_HUMAN	0	SLYYYIQQDTK	SLYYYIQQDTK	1,992356245803651E-32	2	_SLYYYIQQDTK_	4601459,5	679495,875	680377,4375
D	OE480_FAIMS_LKJ1_Cap_20221008__rapamycom_2uM_2	2	ANXA2	P07355	ANXA2_HUMAN	0	SLYYYIQQDTK	SLYYYIQQDTK	5,878248811332834E-26	3	_SLYYYIQQDTK_	256844,75	9330,5390625	9342,64453125
D	OE480_FAIMS_LKJ1_Cap_20221008__rapamycom_2uM_2	2	ANXA2	P07355	ANXA2_HUMAN	0	GVDEVTIVNILTNR	GVDEVTIVNILTNR	3,0694325041854976E-29	3	_GVDEVTIVNILTNR_	4764495	517549,3125	518650,375
D	OE480_FAIMS_LKJ1_Cap_20221008__rapamycom_2uM_2	2	ANXA2	P07355	ANXA2_HUMAN	0	GVDEVTIVNILTNR	GVDEVTIVNILTNR	5,069725072314588E-29	2	_GVDEVTIVNILTNR_	599571,9375	67443,2421875	67583,828125
D	OE480_FAIMS_LKJ1_Cap_20221008__rapamycom_2uM_2	2	ANXA2	P07355	ANXA2_HUMAN	0	AYTNFDAERDALNIETAIK	AYTNFDAERDALNIETAIK	6,764390013981191E-14	3	_AYTNFDAERDALNIETAIK_	13642534	532048,875	540922,75
D	OE480_FAIMS_LKJ1_Cap_20221008__rapamycom_2uM_2	2	ANXA2	P07355	ANXA2_HUMAN	0	RAEDGSVIDYELIDQDAR	RAEDGSVIDYELIDQDAR	1,2233240081586274E-30	3	_RAEDGSVIDYELIDQDAR_	4346168,5	556935,8125	559181,375
D	OE480_FAIMS_LKJ1_Cap_20221008__rapamycom_2uM_2	2	ANXA2	P07355	ANXA2_HUMAN	0	DLYDAGVKR	DLYDAGVKR	1,9218763201404744E-12	2	_DLYDAGVKR_	2098311,75	423411,875	425592,25
D	OE480_FAIMS_LKJ1_Cap_20221008__rapamycom_2uM_2	2	ANXA2	P07355	ANXA2_HUMAN	0	TPAQYDASELK	TPAQYDASELK	4,791874372685991E-28	2	_TPAQYDASELK_	2031602,875	293547,96875	295331,5
D	OE480_FAIMS_LKJ1_Cap_20221008__rapamycom_2uM_2	2	ANXA2	P07355	ANXA2_HUMAN	0	TDLEKDIISDTSGDFR	TDLEKDIISDTSGDFR	7,826513427368202E-19	2	_TDLEKDIISDTSGDFR_	1606125,875	242924,984375	243971,40625
D	OE480_FAIMS_LKJ1_Cap_20221008__rapamycom_2uM_2	2	ANXA2	P07355	ANXA2_HUMAN	0	TDLEKDIISDTSGDFR	TDLEKDIISDTSGDFR	5,167378126279199E-24	3	_TDLEKDIISDTSGDFR_	111402,9921875	6588,78466796875	6617,07763671875
D	OE480_FAIMS_LKJ1_Cap_20221008__rapamycom_2uM_2	2	ANXA2	P07355	ANXA2_HUMAN	0	SVPHLQK	SVPHLQK	1,2559912724575837E-27	2	_SVPHLQK_	1409198,875	237884,296875	239664,609375
D	OE480_FAIMS_LKJ1_Cap_20221008__rapamycom_2uM_2	2	ANXA2	P07355	ANXA2_HUMAN	0	SVPHLQK	SVPHLQK	6,424065423559647E-06	1	_SVPHLQK_	1248,2373046875	340,02911376953125	342,6119384765625
D	OE480_FAIMS_LKJ1_Cap_20221008__rapamycom_2uM_2	2	ANXA2	P07355	ANXA2_HUMAN	0	AEDGSVIDYELIDQDAR	AEDGSVIDYELIDQDAR	4,480774165680464E-27	3	_AEDGSVIDYELIDQDAR_	1210103,875	115484,1953125	115739,9921875
D	OE480_FAIMS_LKJ1_Cap_20221008__rapamycom_2uM_2	2	ANXA2	P07355	ANXA2_HUMAN	0	AEDGSVIDYELIDQDAR	AEDGSVIDYELIDQDAR	2,314950172880405E-23	2	_AEDGSVIDYELIDQDAR_	285814,5625	38148,21484375	38233,40234375
D	OE480_FAIMS_LKJ1_Cap_20221008__rapamycom_2uM_2	2	ANXA2	P07355	ANXA2_HUMAN	0	AYTNFDAER	AYTNFDAER	5,554956530799873E-22	2	_AYTNFDAER_	912106,75	147230,078125	148109,6875
D	OE480_FAIMS_LKJ1_Cap_20221008__rapamycom_2uM_2	2	ANXA2	P07355	ANXA2_HUMAN	0	DALNIETAIK	DALNIETAIK	5,099265070617329E-17	2	_DALNIETAIK_	1210082,875	118355,578125	118984,4609375
D	OE480_FAIMS_LKJ1_Cap_20221008__rapamycom_2uM_2	2	ANXA2	P07355	ANXA2_HUMAN	0	TNQELQEINRVYK	TNQELQEINRVYK	1,9860875848151457E-13	3	_TNQELQEINRVYK_	1578520,125	66208,8359375	66670,734375
D	OE480_FAIMS_LKJ1_Cap_20221008__rapamycom_2uM_2	2	ANXA2	P07355	ANXA2_HUMAN	0	TNQELQEINRVYK	TNQELQEINRVYK	8,14697097067894E-17	2	_TNQELQEINRVYK_	389792,125	22585,20703125	22743,15234375
D	OE480_FAIMS_LKJ1_Cap_20221008__rapamycom_2uM_2	2	ANXA2	P07355	ANXA2_HUMAN	0	EVKGDLENAFLNLVQCIQNKPLYFADR	EVKGDLENAFLNLVQCIQNKPLYFADR	5,330650103231239E-35	4	_EVKGDLENAFLNLVQC[Carbamidomethyl (C)]IQNKPLYFADR_	2391303,5	88239,3125	86688,6171875
D	OE480_FAIMS_LKJ1_Cap_20221008__rapamycom_2uM_2	2	ANXA2	P07355	ANXA2_HUMAN	0	EVKGDLENAFLNLVQCIQNKPLYFADR	EVKGDLENAFLNLVQCIQNKPLYFADR	1,254300812558448E-25	5	_EVKGDLENAFLNLVQC[Carbamidomethyl (C)]IQNKPLYFADR_	42745,9921875	2054,845947265625	2018,7169189453125
D	OE480_FAIMS_LKJ1_Cap_20221008__rapamycom_2uM_2	2	ANXA2	P07355	ANXA2_HUMAN	0	QDIAFAYQRR	QDIAFAYQRR	5,605304441074184E-12	3	_QDIAFAYQRR_	398168,78125	55091,18359375	55544,37109375
D	OE480_FAIMS_LKJ1_Cap_20221008__rapamycom_2uM_2	2	ANXA2	P07355	ANXA2_HUMAN	0	QDIAFAYQRR	QDIAFAYQRR	3,549243396552748E-08	2	_QDIAFAYQRR_	118034,5703125	14642,3828125	14762,9775390625
D	OE480_FAIMS_LKJ1_Cap_20221008__rapamycom_2uM_2	2	ANXA2	P07355	ANXA2_HUMAN	0	EMYKTDLEKDIISDTSGDFR	EMYKTDLEKDIISDTSGDFR	4,336198619207339E-36	3	_EMYKTDLEKDIISDTSGDFR_	618057,5	54042,30078125	54230,7734375
D	OE480_FAIMS_LKJ1_Cap_20221008__rapamycom_2uM_2	2	ANXA2	P07355	ANXA2_HUMAN	0	EMYKTDLEKDIISDTSGDFR	EMYKTDLEKDIISDTSGDFR	4,542566349740257E-27	4	_EMYKTDLEKDIISDTSGDFR_	104743,0703125	8640,1396484375	8670,0458984375
D	OE480_FAIMS_LKJ1_Cap_20221008__rapamycom_2uM_2	2	ANXA2	P07355	ANXA2_HUMAN	0	DIISDTSGDFRK	DIISDTSGDFRK	1,735196801659223E-21	2	_DIISDTSGDFRK_	263689,25	42909,8046875	43140,4453125
D	OE480_FAIMS_LKJ1_Cap_20221008__rapamycom_2uM_2	2	ANXA2	P07355	ANXA2_HUMAN	0	DIISDTSGDFRK	DIISDTSGDFRK	2,2113025002246383E-11	3	_DIISDTSGDFRK_	149605,53125	18203,466796875	18301,2109375
D	OE480_FAIMS_LKJ1_Cap_20221008__rapamycom_2uM_2	2	ANXA2	P07355	ANXA2_HUMAN	0	SNAQRQDIAFAYQRR	SNAQRQDIAFAYQRR	1,273124846837677E-28	4	_SNAQRQDIAFAYQRR_	448672,03125	26603,0703125	26875,154296875
D	OE480_FAIMS_LKJ1_Cap_20221008__rapamycom_2uM_2	2	ANXA2	P07355	ANXA2_HUMAN	0	SNAQRQDIAFAYQRR	SNAQRQDIAFAYQRR	5,71387111338311E-14	3	_SNAQRQDIAFAYQRR_	400250,9375	21238,806640625	21455,765625
D	OE480_FAIMS_LKJ1_Cap_20221008__rapamycom_2uM_2	2	ANXA2	P07355	ANXA2_HUMAN	0	GDLENAFLNLVQCIQNKPLYFADRLYDSMK	GDLENAFLNLVQCIQNKPLYFADRLYDSMK	1,245230920511665E-31	4	_GDLENAFLNLVQC[Carbamidomethyl (C)]IQNKPLYFADRLYDSMK_	1670477	50644,5390625	49404,1796875
D	OE480_FAIMS_LKJ1_Cap_20221008__rapamycom_2uM_2	2	ANXA2	P07355	ANXA2_HUMAN	0	GRRAEDGSVIDYELIDQDAR	GRRAEDGSVIDYELIDQDAR	4,6804035987285995E-31	4	_GRRAEDGSVIDYELIDQDAR_	144067,359375	45222,37890625	45314,234375
D	OE480_FAIMS_LKJ1_Cap_20221008__rapamycom_2uM_2	2	ANXA2	P07355	ANXA2_HUMAN	0	GRRAEDGSVIDYELIDQDAR	GRRAEDGSVIDYELIDQDAR	5,549548937615097E-11	3	_GRRAEDGSVIDYELIDQDAR_	67996,0625	1854,6929931640625	1858,4578857421875
D	OE480_FAIMS_LKJ1_Cap_20221008__rapamycom_2uM_2	2	ANXA2	P07355	ANXA2_HUMAN	0	ALLYLCGGDD	ALLYLCGGDD	2,0935756153941626E-15	2	_ALLYLC[Carbamidomethyl (C)]GGDD_	1004433,3125	45807,3203125	45929,671875
D	OE480_FAIMS_LKJ1_Cap_20221008__rapamycom_2uM_2	2	ANXA2	P07355	ANXA2_HUMAN	0	SALSGHLETVILGLLKTPAQYDASELKASMK	SALSGHLETVILGLLKTPAQYDASELKASMK	2,2419446645746334E-23	4	_SALSGHLETVILGLLKTPAQYDASELKASMK_	758823,8125	33087,55859375	32755,544921875
D	OE480_FAIMS_LKJ1_Cap_20221008__rapamycom_2uM_2	2	ANXA2	P07355	ANXA2_HUMAN	0	SALSGHLETVILGLLKTPAQYDASELKASMK	SALSGHLETVILGLLKTPAQYDASELKASMK	4,77697545059938E-19	5	_SALSGHLETVILGLLKTPAQYDASELKASMK_	436219,96875	4310,6455078125	4267,37744140625
D	OE480_FAIMS_LKJ1_Cap_20221008__rapamycom_2uM_2	2	ANXA2	P07355	ANXA2_HUMAN	0	SALSGHLETVILGLLKTPAQYDASELK	SALSGHLETVILGLLKTPAQYDASELK	1,8712850591659514E-22	4	_SALSGHLETVILGLLKTPAQYDASELK_	519970,75	24028,55859375	23721,2734375
D	OE480_FAIMS_LKJ1_Cap_20221008__rapamycom_2uM_2	2	ANXA2	P07355	ANXA2_HUMAN	0	SALSGHLETVILGLLKTPAQYDASELK	SALSGHLETVILGLLKTPAQYDASELK	2,8204663164544245E-27	3	_SALSGHLETVILGLLKTPAQYDASELK_	318579,71875	9705,546875	9581,5126953125
D	OE480_FAIMS_LKJ1_Cap_20221008__rapamycom_2uM_2	2	ANXA2	P07355	ANXA2_HUMAN	0	DIISDTSGDFR	DIISDTSGDFR	2,5885680747378266E-18	2	_DIISDTSGDFR_	221272,15625	35710,453125	35756,78125
D	OE480_FAIMS_LKJ1_Cap_20221008__rapamycom_2uM_2	2	ANXA2	P07355	ANXA2_HUMAN	0	AEDGSVIDYELIDQDARDLYDAGVKR	AEDGSVIDYELIDQDARDLYDAGVKR	2,5482014830237184E-22	4	_AEDGSVIDYELIDQDARDLYDAGVKR_	336967,4375	30141,919921875	30453,544921875
D	OE480_FAIMS_LKJ1_Cap_20221008__rapamycom_2uM_2	2	ANXA2	P07355	ANXA2_HUMAN	0	RAEDGSVIDYELIDQDARDLYDAGVK	RAEDGSVIDYELIDQDARDLYDAGVK	1,8540785345376564E-27	4	_RAEDGSVIDYELIDQDARDLYDAGVK_	137852,875	16965,017578125	17154,9296875
D	OE480_FAIMS_LKJ1_Cap_20221008__rapamycom_2uM_2	2	ANXA2	P07355	ANXA2_HUMAN	0	RAEDGSVIDYELIDQDARDLYDAGVK	RAEDGSVIDYELIDQDARDLYDAGVK	2,1985589415940944E-20	3	_RAEDGSVIDYELIDQDARDLYDAGVK_	87497,796875	9645,693359375	9753,9384765625
D	OE480_FAIMS_LKJ1_Cap_20221008__rapamycom_2uM_2	2	ANXA2	P07355	ANXA2_HUMAN	0	SYSPYDMLESIRKEVK	SYSPYDMLESIRKEVK	1,7845279196016572E-26	3	_SYSPYDMLESIRKEVK_	405390,34375	14142,3056640625	14399,7099609375
D	OE480_FAIMS_LKJ1_Cap_20221008__rapamycom_2uM_2	2	ANXA2	P07355	ANXA2_HUMAN	0	SYSPYDMLESIRKEVK	SYSPYDMLESIRKEVK	1,2927527484841586E-30	4	_SYSPYDMLESIRKEVK_	386842,90625	11825,1923828125	12040,4609375
D	OE480_FAIMS_LKJ1_Cap_20221008__rapamycom_2uM_2	2	ANXA2	P07355	ANXA2_HUMAN	0	AYTNFDAERDALNIETAIKTK	AYTNFDAERDALNIETAIKTK	3,1589686610004863E-18	4	_AYTNFDAERDALNIETAIKTK_	516559,3125	14389,740234375	14425,8447265625
D	OE480_FAIMS_LKJ1_Cap_20221008__rapamycom_2uM_2	2	ANXA2	P07355	ANXA2_HUMAN	0	AYTNFDAERDALNIETAIKTK	AYTNFDAERDALNIETAIKTK	6,455724514009237E-26	3	_AYTNFDAERDALNIETAIKTK_	284208,4375	10920,5986328125	10947,9921875
D	OE480_FAIMS_LKJ1_Cap_20221008__rapamycom_2uM_2	2	ANXA2	P07355	ANXA2_HUMAN	0	TKGVDEVTIVNILTNR	TKGVDEVTIVNILTNR	1,0609496640705654E-28	3	_TKGVDEVTIVNILTNR_	262681,75	23220,431640625	23583,638671875
D	OE480_FAIMS_LKJ1_Cap_20221008__rapamycom_2uM_2	2	ANXA2	P07355	ANXA2_HUMAN	0	TNQELQEINRVYKEMYK	TNQELQEINRVYKEMYK	2,98054043620487E-16	3	_TNQELQEINRVYKEMYK_	421069,96875	15712,8271484375	15745,6708984375
D	OE480_FAIMS_LKJ1_Cap_20221008__rapamycom_2uM_2	2	ANXA2	P07355	ANXA2_HUMAN	0	TNQELQEINRVYKEMYK	TNQELQEINRVYKEMYK	1,4918572996614186E-23	4	_TNQELQEINRVYKEMYK_	335855,40625	6498,3466796875	6512,0703125
D	OE480_FAIMS_LKJ1_Cap_20221008__rapamycom_2uM_2	2	ANXA2	P07355	ANXA2_HUMAN	0	DLYDAGVK	DLYDAGVK	2,4973607803046236E-15	2	_DLYDAGVK_	92482,390625	19699,341796875	19868,552734375
D	OE480_FAIMS_LKJ1_Cap_20221008__rapamycom_2uM_2	2	ANXA2	P07355	ANXA2_HUMAN	0	GVDEVTIVNILTNRSNAQRQDIAFAYQR	GVDEVTIVNILTNRSNAQRQDIAFAYQR	3,0120157638753496E-07	4	_GVDEVTIVNILTNRSNAQRQDIAFAYQR_	52965,43359375	14145,126953125	14337,849609375
D	OE480_FAIMS_LKJ1_Cap_20221008__rapamycom_2uM_2	2	ANXA2	P07355	ANXA2_HUMAN	0	LYDSMKGK	LYDSMKGK	4,281371482744982E-12	2	_LYDSMKGK_	96116,40625	15665,1806640625	15754,8974609375
D	OE480_FAIMS_LKJ1_Cap_20221008__rapamycom_2uM_2	2	ANXA2	P07355	ANXA2_HUMAN	0	KGTDVPKWISIMTER	KGTDVPKWISIMTER	1,1654084133221681E-05	3	_KGTDVPKWISIMTER_	64013,1015625	8014,46923828125	8048,66796875
D	OE480_FAIMS_LKJ1_Cap_20221008__rapamycom_2uM_2	2	ANXA2	P07355	ANXA2_HUMAN	0	KGTDVPKWISIMTER	KGTDVPKWISIMTER	3,216793760541615E-07	2	_KGTDVPKWISIMTER_	15539,669921875	2302,159423828125	2311,890380859375
D	OE480_FAIMS_LKJ1_Cap_20221008__rapamycom_2uM_2	2	ANXA2	P07355	ANXA2_HUMAN	0	EVKGDLENAFLNLVQCIQNKPLYFADRLYDSMK	EVKGDLENAFLNLVQCIQNKPLYFADRLYDSMK	2,4936074494567124E-18	5	_EVKGDLENAFLNLVQC[Carbamidomethyl (C)]IQNKPLYFADRLYDSMK_	534446,1875	11671,390625	11425,3583984375
D	OE480_FAIMS_LKJ1_Cap_20221008__rapamycom_2uM_2	2	ANXA2	P07355	ANXA2_HUMAN	0	EVKGDLENAFLNLVQCIQNKPLYFADRLYDSMK	EVKGDLENAFLNLVQCIQNKPLYFADRLYDSMK	3,8126806159240953E-07	4	_EVKGDLENAFLNLVQC[Carbamidomethyl (C)]IQNKPLYFADRLYDSMK_	16094,3369140625	2198,817626953125	2152,396240234375
D	OE480_FAIMS_LKJ1_Cap_20221008__rapamycom_2uM_2	2	ANXA2	P07355	ANXA2_HUMAN	0	VYKEMYK	VYKEMYK	1,2675408321530053E-24	2	_VYKEMYK_	85220,625	9279,744140625	9360,9921875
D	OE480_FAIMS_LKJ1_Cap_20221008__rapamycom_2uM_2	2	ANXA2	P07355	ANXA2_HUMAN	0	IMVSRSEVDMLK	IMVSRSEVDMLK	9,646076971129751E-14	2	_IMVSRSEVDMLK_	65895,078125	8277,951171875	8324,048828125
D	OE480_FAIMS_LKJ1_Cap_20221008__rapamycom_2uM_2	2	ANXA2	P07355	ANXA2_HUMAN	0	SNAQRQDIAFAYQR	SNAQRQDIAFAYQR	1,9391241987405206E-18	2	_SNAQRQDIAFAYQR_	376521,625	5409,37890625	5455,52734375
D	OE480_FAIMS_LKJ1_Cap_20221008__rapamycom_2uM_2	2	ANXA2	P07355	ANXA2_HUMAN	0	GTDVPKWISIMTER	GTDVPKWISIMTER	7,015108496327454E-13	3	_GTDVPKWISIMTER_	33860,80859375	5222,298828125	5304,0009765625
D	OE480_FAIMS_LKJ1_Cap_20221008__rapamycom_2uM_2	2	ANXA2	P07355	ANXA2_HUMAN	0	TPAQYDASELKASMK	TPAQYDASELKASMK	1,0283929843253728E-33	2	_TPAQYDASELKASMK_	50917,25	4704,171875	4746,62841796875
D	OE480_FAIMS_LKJ1_Cap_20221008__rapamycom_2uM_2	2	ANXA2	P07355	ANXA2_HUMAN	0	SLYYYIQQDTKGDYQK	SLYYYIQQDTKGDYQK	3,757065573696749E-15	3	_SLYYYIQQDTKGDYQK_	47937,90625	5647,064453125	5662,00146484375
D	OE480_FAIMS_LKJ1_Cap_20221008__rapamycom_2uM_2	2	ANXA2	P07355	ANXA2_HUMAN	0	ASMKGLGTDEDSLIEIICSR	ASMKGLGTDEDSLIEIICSR	2,9901855001062017E-07	3	_ASMKGLGTDEDSLIEIIC[Carbamidomethyl (C)]SR_	41497,8125	4480,50146484375	4547,57568359375
D	OE480_FAIMS_LKJ1_Cap_20221008__rapamycom_2uM_2	2	ANXA2	P07355	ANXA2_HUMAN	0	LSLEGDHSTPPSAYGSVK	LSLEGDHSTPPSAYGSVK	0,00015955391845438673	2	_LSLEGDHSTPPSAYGSVK_	12191,2890625	1108,9478759765625	1115,570068359375
D	OE480_FAIMS_LKJ1_Cap_20221008__rapamycom_2uM_2	2	ANXA2	P07355	ANXA2_HUMAN	0	SVPHLQKVFDRYK	SVPHLQKVFDRYK	1,614403958831439E-12	3	_SVPHLQKVFDRYK_	49367,3984375	3175,778564453125	3195,833984375
D	OE480_FAIMS_LKJ1_Cap_20221008__rapamycom_2uM_2	2	ANXA2	P07355	ANXA2_HUMAN	0	ELASALKSALSGHLETVILGLLK	ELASALKSALSGHLETVILGLLK	1,466274475054974E-22	4	_ELASALKSALSGHLETVILGLLK_	50019,84375	980,3681030273438	961,21142578125
D	OE480_FAIMS_LKJ1_Cap_20221008__rapamycom_2uM_2	2	ANXA2	P07355	ANXA2_HUMAN	0	ELASALKSALSGHLETVILGLLK	ELASALKSALSGHLETVILGLLK	2,1144559252595078E-09	3	_ELASALKSALSGHLETVILGLLK_	59331,2734375	1049,26904296875	1028,77197265625
D	OE480_FAIMS_LKJ1_Cap_20221008__rapamycom_2uM_2	2	ANXA2	P07355	ANXA2_HUMAN	0	IRSEFKR	IRSEFKR	5,210682299091492E-20	2	_IRSEFKR_	78719,5546875	3017,851318359375	2946,367919921875
D	OE480_FAIMS_LKJ1_Cap_20221008__rapamycom_2uM_2	2	ANXA2	P07355	ANXA2_HUMAN	0	LMVALAK	LMVALAK	4,354354064948003E-07	1	_LMVALAK_	6528,896484375	919,6051025390625	927,8019409179688
D	OE480_FAIMS_LKJ1_Cap_20221008__rapamycom_2uM_2	2	CAPN1	P07384	CAN1_HUMAN	0	DFFLANASR	DFFLANASR	1,773896150995272E-07	2	_DFFLANASR_	55380,4453125	15038,66796875	15074,0048828125
D	OE480_FAIMS_LKJ1_Cap_20221008__rapamycom_2uM_2	2	CAPN1	P07384	CAN1_HUMAN	0	SEEIITPVYCTGVSAQVQK	SEEIITPVYCTGVSAQVQK	7,726349478316792E-24	3	_[Acetyl (Protein N-term)]SEEIITPVYC[Carbamidomethyl (C)]TGVSAQVQK_	271900,4375	15403,5283203125	15684,58203125
D	OE480_FAIMS_LKJ1_Cap_20221008__rapamycom_2uM_2	2	CAPN1	P07384	CAN1_HUMAN	0	SEQFINLR	SEQFINLR	2,477635362083929E-07	2	_SEQFINLR_	46734,9921875	30731,203125	30881,322265625
D	OE480_FAIMS_LKJ1_Cap_20221008__rapamycom_2uM_2	2	CAPN1	P07384	CAN1_HUMAN	0	KAPSDLYQIILK	KAPSDLYQIILK	2,6521063234919794E-11	2	_KAPSDLYQIILK_	83869,9375	7790,96337890625	7827,6142578125
D	OE480_FAIMS_LKJ1_Cap_20221008__rapamycom_2uM_2	2	CAPN1	P07384	CAN1_HUMAN	0	NYPATFWVNPQFK	NYPATFWVNPQFK	4,2708054755728386E-24	2	_NYPATFWVNPQFK_	102911,171875	7218,7373046875	7347,2529296875
D	OE480_FAIMS_LKJ1_Cap_20221008__rapamycom_2uM_2	2	CAPN1	P07384	CAN1_HUMAN	0	WNTTLYEGTWR	WNTTLYEGTWR	1,4260508273608244E-12	2	_WNTTLYEGTWR_	17514,888671875	3451,341064453125	3460,1572265625
D	OE480_FAIMS_LKJ1_Cap_20221008__rapamycom_2uM_2	2	CAPN1	P07384	CAN1_HUMAN	0	KWNTTLYEGTWR	KWNTTLYEGTWR	2,3373299890831542E-07	2	_KWNTTLYEGTWR_	4681,1142578125	1567,9652099609375	1574,877685546875
D	OE480_FAIMS_LKJ1_Cap_20221008__rapamycom_2uM_2	2	TUBB	P07437	TBB5_HUMAN	0	ISVYYNEATGGK	ISVYYNEATGGK	1,253332824222267E-25	2	_ISVYYNEATGGK_	52098460	7848920	7905465,5
D	OE480_FAIMS_LKJ1_Cap_20221008__rapamycom_2uM_2	2	TUBB	P07437	TBB5_HUMAN	0	FWEVISDEHGIDPTGTYHGDSDLQLDR	FWEVISDEHGIDPTGTYHGDSDLQLDR	6,602501063337563E-32	4	_FWEVISDEHGIDPTGTYHGDSDLQLDR_	107722400	6295324,5	6402229,5
D	OE480_FAIMS_LKJ1_Cap_20221008__rapamycom_2uM_2	2	TUBB	P07437	TBB5_HUMAN	0	FWEVISDEHGIDPTGTYHGDSDLQLDR	FWEVISDEHGIDPTGTYHGDSDLQLDR	1,5154804954791794E-15	5	_FWEVISDEHGIDPTGTYHGDSDLQLDR_	288416,6875	17375,56640625	17670,2890625
D	OE480_FAIMS_LKJ1_Cap_20221008__rapamycom_2uM_2	2	TUBB	P07437	TBB5_HUMAN	0	ALTVPELTQQVFDAK	ALTVPELTQQVFDAK	1,4596894842419722E-12	2	_ALTVPELTQQVFDAK_	34214060	4551444,5	4619005
D	OE480_FAIMS_LKJ1_Cap_20221008__rapamycom_2uM_2	2	TUBB	P07437	TBB5_HUMAN	0	ALTVPELTQQVFDAK	ALTVPELTQQVFDAK	1,2054826886444622E-23	3	_ALTVPELTQQVFDAK_	23173110	947776,0625	961843,875
D	OE480_FAIMS_LKJ1_Cap_20221008__rapamycom_2uM_2	2	TUBB	P07437	TBB5_HUMAN	0	MAVTFIGNSTAIQELFKR	MAVTFIGNSTAIQELFKR	3,4609233065884453E-29	3	_MAVTFIGNSTAIQELFKR_	84195264	5349923	5359496,5
D	OE480_FAIMS_LKJ1_Cap_20221008__rapamycom_2uM_2	2	TUBB	P07437	TBB5_HUMAN	0	MAVTFIGNSTAIQELFKR	MAVTFIGNSTAIQELFKR	3,6701497835125355E-18	4	_MAVTFIGNSTAIQELFKR_	80564,375	24898,884765625	24943,443359375
D	OE480_FAIMS_LKJ1_Cap_20221008__rapamycom_2uM_2	2	TUBB	P07437	TBB5_HUMAN	0	MAVTFIGNSTAIQELFKR	MAVTFIGNSTAIQELFKR	7,810012529882052E-21	3	_M[Oxidation (M)]AVTFIGNSTAIQELFKR_	171252,71875	10463,4287109375	10599,8671875
D	OE480_FAIMS_LKJ1_Cap_20221008__rapamycom_2uM_2	2	TUBB	P07437	TBB5_HUMAN	0	MAVTFIGNSTAIQELFK	MAVTFIGNSTAIQELFK	2,6689043653393504E-29	2	_MAVTFIGNSTAIQELFK_	10381409	1042168	1031804,3125
D	OE480_FAIMS_LKJ1_Cap_20221008__rapamycom_2uM_2	2	TUBB	P07437	TBB5_HUMAN	0	MAVTFIGNSTAIQELFK	MAVTFIGNSTAIQELFK	5,8941150793718006E-15	3	_MAVTFIGNSTAIQELFK_	11058762	407409,125	403358,625
D	OE480_FAIMS_LKJ1_Cap_20221008__rapamycom_2uM_2	2	TUBB	P07437	TBB5_HUMAN	0	MAVTFIGNSTAIQELFK	MAVTFIGNSTAIQELFK	1,2401353389842333E-09	3	_M[Oxidation (M)]AVTFIGNSTAIQELFK_	135604,03125	7463,259765625	7457,18212890625
D	OE480_FAIMS_LKJ1_Cap_20221008__rapamycom_2uM_2	2	TUBB	P07437	TBB5_HUMAN	0	ISVYYNEATGGKYVPR	ISVYYNEATGGKYVPR	3,3368323916314303E-29	3	_ISVYYNEATGGKYVPR_	364690,875	171669,671875	172533,625
D	OE480_FAIMS_LKJ1_Cap_20221008__rapamycom_2uM_2	2	TUBB	P07437	TBB5_HUMAN	0	MREIVHIQAGQCGNQIGAKFWEVISDEHGIDPTGTYHGDSDLQLDR	MREIVHIQAGQCGNQIGAKFWEVISDEHGIDPTGTYHGDSDLQLDR	3,5496606741427384E-32	6	_MREIVHIQAGQC[Carbamidomethyl (C)]GNQIGAKFWEVISDEHGIDPTGTYHGDSDLQLDR_	241842,09375	32882,44140625	33307,46875
D	OE480_FAIMS_LKJ1_Cap_20221008__rapamycom_2uM_2	2	TUBB	P07437	TBB5_HUMAN	0	FWEVISDEHGIDPTGTYHGDSDLQLDRISVYYNEATGGKYVPR	FWEVISDEHGIDPTGTYHGDSDLQLDRISVYYNEATGGKYVPR	2,961012899718626E-14	5	_FWEVISDEHGIDPTGTYHGDSDLQLDRISVYYNEATGGKYVPR_	633678,125	20997,86328125	21035,109375
D	OE480_FAIMS_LKJ1_Cap_20221008__rapamycom_2uM_2	2	TUBB	P07437	TBB5_HUMAN	0	FWEVISDEHGIDPTGTYHGDSDLQLDRISVYYNEATGGKYVPR	FWEVISDEHGIDPTGTYHGDSDLQLDRISVYYNEATGGKYVPR	1,6816506986479468E-19	6	_FWEVISDEHGIDPTGTYHGDSDLQLDRISVYYNEATGGKYVPR_	756673,6875	14169,9599609375	14195,09765625
D	OE480_FAIMS_LKJ1_Cap_20221008__rapamycom_2uM_2	2	PRSS1	P07477	TRY1_HUMAN	0	TLNNDIMLIK	TLNNDIMLIK	5,931040034023446E-17	2	_TLNNDIMLIK_	5704541	424107,46875	425817,46875
D	OE480_FAIMS_LKJ1_Cap_20221008__rapamycom_2uM_2	2	PRSS1	P07477	TRY1_HUMAN	0	NKPGVYTK	NKPGVYTK	1,452667741922334E-15	2	_NKPGVYTK_	456041,625	211895,71875	206876,578125
D	OE480_FAIMS_LKJ1_Cap_20221008__rapamycom_2uM_2	2	PRSS1	P07477	TRY1_HUMAN	0	NKPGVYTK	NKPGVYTK	6,553397815728742E-23	1	_NKPGVYTK_	35362,62890625	11462,3623046875	11190,85546875
D	OE480_FAIMS_LKJ1_Cap_20221008__rapamycom_2uM_2	2	PSAP	P07602	SAP_HUMAN	0	GSAVWCQNVK	GSAVWCQNVK	1,6903082286325774E-18	2	_GSAVWC[Carbamidomethyl (C)]QNVK_	239319,125	49156,05859375	49474,52734375
D	OE480_FAIMS_LKJ1_Cap_20221008__rapamycom_2uM_2	2	PSAP	P07602	SAP_HUMAN	0	NVIPALELVEPIK	NVIPALELVEPIK	1,4890871606320364E-20	2	_NVIPALELVEPIK_	168939,1875	15084,01171875	15110,71484375
D	OE480_FAIMS_LKJ1_Cap_20221008__rapamycom_2uM_2	2	PSAP	P07602	SAP_HUMAN	0	EMPMQTLVPAK	EMPMQTLVPAK	2,2247387368910545E-06	2	_EMPMQTLVPAK_	66644,109375	4712,10791015625	4718,22119140625
D	OE480_FAIMS_LKJ1_Cap_20221008__rapamycom_2uM_2	2	PSAP	P07602	SAP_HUMAN	0	EIVDSYLPVILDIIK	EIVDSYLPVILDIIK	1,3336184011278863E-30	2	_EIVDSYLPVILDIIK_	53530,140625	3983,33984375	3891,228271484375
D	OE480_FAIMS_LKJ1_Cap_20221008__rapamycom_2uM_2	2	PSAP	P07602	SAP_HUMAN	0	HLAELNHQK	HLAELNHQK	3,3698451857532574E-15	2	_HLAELNHQK_	56701,921875	4473,99658203125	4368,02197265625
D	OE480_FAIMS_LKJ1_Cap_20221008__rapamycom_2uM_2	2	PSAP	P07602	SAP_HUMAN	0	LPALTVHVTQPK	LPALTVHVTQPK	1,1001584543557347E-12	3	_LPALTVHVTQPK_	67272,078125	2235,178955078125	2245,97900390625
D	OE480_FAIMS_LKJ1_Cap_20221008__rapamycom_2uM_2	2	PSAP	P07602	SAP_HUMAN	0	HCLQTVWNKPTVK	HCLQTVWNKPTVK	1,3529293637375872E-32	2	_HC[Carbamidomethyl (C)]LQTVWNKPTVK_	33104,21484375	1869,9942626953125	1880,175537109375
D	OE480_FAIMS_LKJ1_Cap_20221008__rapamycom_2uM_2	2	HEXB	P07686	HEXB_HUMAN	0	DVRDMDDAYDRLTR	DVRDMDDAYDRLTR	1,5790244902998174E-16	4	_DVRDMDDAYDRLTR_	14671,814453125	126498,8125	127163,6328125
D	OE480_FAIMS_LKJ1_Cap_20221008__rapamycom_2uM_2	2	HEXB	P07686	HEXB_HUMAN	0	DMDDAYDRLTR	DMDDAYDRLTR	1,4701198489385785E-24	2	_DMDDAYDRLTR_	43380,6484375	3716,136962890625	3738,12451171875
D	OE480_FAIMS_LKJ1_Cap_20221008__rapamycom_2uM_2	2	HEXB	P07686	HEXB_HUMAN	0	GIAAQPLYAGYCNHENM	GIAAQPLYAGYCNHENM	1,7573644710760722E-29	3	_GIAAQPLYAGYC[Carbamidomethyl (C)]NHENM_	52325,3984375	1953,8599853515625	1958,546142578125
D	OE480_FAIMS_LKJ1_Cap_20221008__rapamycom_2uM_2	2	CTSL	P07711	CATL1_HUMAN	0	NSWGEEWGMGGYVK	NSWGEEWGMGGYVK	2,1658698432292123E-17	2	_NSWGEEWGMGGYVK_	54835,078125	8284,986328125	8310,1953125
D	OE480_FAIMS_LKJ1_Cap_20221008__rapamycom_2uM_2	2	CTSL	P07711	CATL1_HUMAN	0	AVATVGPISVAIDAGHESFLFYK	AVATVGPISVAIDAGHESFLFYK	9,261019900785527E-08	3	_AVATVGPISVAIDAGHESFLFYK_	25146,033203125	1369,185791015625	1362,248779296875
D	OE480_FAIMS_LKJ1_Cap_20221008__rapamycom_2uM_2	2	PFN1	P07737	PROF1_HUMAN	0	SSFYVNGLTLGGQK	SSFYVNGLTLGGQK	4,737823257452339E-27	2	_SSFYVNGLTLGGQK_	82340064	10947452	10970835
D	OE480_FAIMS_LKJ1_Cap_20221008__rapamycom_2uM_2	2	PFN1	P07737	PROF1_HUMAN	0	SSFYVNGLTLGGQK	SSFYVNGLTLGGQK	2,5896247328622456E-27	3	_SSFYVNGLTLGGQK_	5519482,5	414011,875	414910,15625
D	OE480_FAIMS_LKJ1_Cap_20221008__rapamycom_2uM_2	2	PFN1	P07737	PROF1_HUMAN	0	TFVNITPAEVGVLVGKDR	TFVNITPAEVGVLVGKDR	3,5542701391491504E-23	3	_TFVNITPAEVGVLVGKDR_	48281340	4168796,5	4238224,5
D	OE480_FAIMS_LKJ1_Cap_20221008__rapamycom_2uM_2	2	PFN1	P07737	PROF1_HUMAN	0	TFVNITPAEVGVLVGKDR	TFVNITPAEVGVLVGKDR	1,1784237811018415E-05	4	_TFVNITPAEVGVLVGKDR_	4746,9853515625	35010,12890625	35594,88671875
D	OE480_FAIMS_LKJ1_Cap_20221008__rapamycom_2uM_2	2	PFN1	P07737	PROF1_HUMAN	0	TFVNITPAEVGVLVGKDR	TFVNITPAEVGVLVGKDR	1,9150113242783004E-15	2	_TFVNITPAEVGVLVGKDR_	262127,90625	29728,619140625	30225,07421875
D	OE480_FAIMS_LKJ1_Cap_20221008__rapamycom_2uM_2	2	PFN1	P07737	PROF1_HUMAN	0	CYEMASHLRR	CYEMASHLRR	3,5467051621169456E-29	3	_C[Carbamidomethyl (C)]YEMASHLRR_	21183072	2155902,5	2182677,5
D	OE480_FAIMS_LKJ1_Cap_20221008__rapamycom_2uM_2	2	PFN1	P07737	PROF1_HUMAN	0	CYEMASHLRR	CYEMASHLRR	3,3872920326443806E-31	2	_C[Carbamidomethyl (C)]YEMASHLRR_	469759,8125	31401,91015625	31791,435546875
D	OE480_FAIMS_LKJ1_Cap_20221008__rapamycom_2uM_2	2	PFN1	P07737	PROF1_HUMAN	0	CYEMASHLRR	CYEMASHLRR	3,387293085230458E-25	3	_C[Carbamidomethyl (C)]YEM[Oxidation (M)]ASHLRR_	444760,5	18776,33203125	18520,8671875
D	OE480_FAIMS_LKJ1_Cap_20221008__rapamycom_2uM_2	2	PFN1	P07737	PROF1_HUMAN	0	CYEMASHLRR	CYEMASHLRR	8,5828199988276E-08	2	_C[Carbamidomethyl (C)]YEM[Oxidation (M)]ASHLRR_	18562,595703125	428,10406494140625	422,81707763671875
D	OE480_FAIMS_LKJ1_Cap_20221008__rapamycom_2uM_2	2	PFN1	P07737	PROF1_HUMAN	0	DSLLQDGEFSMDLR	DSLLQDGEFSMDLR	9,535860667563897E-15	2	_DSLLQDGEFSMDLR_	12214827	1732195,375	1758964,375
D	OE480_FAIMS_LKJ1_Cap_20221008__rapamycom_2uM_2	2	PFN1	P07737	PROF1_HUMAN	0	DSLLQDGEFSMDLR	DSLLQDGEFSMDLR	8,426184855382426E-08	3	_DSLLQDGEFSMDLR_	439826,75	33593,73046875	34112,7421875
D	OE480_FAIMS_LKJ1_Cap_20221008__rapamycom_2uM_2	2	PFN1	P07737	PROF1_HUMAN	0	DSLLQDGEFSMDLR	DSLLQDGEFSMDLR	1,4545351935005502E-05	2	_DSLLQDGEFSM[Oxidation (M)]DLR_	100129,8046875	15207,0302734375	15275,9296875
D	OE480_FAIMS_LKJ1_Cap_20221008__rapamycom_2uM_2	2	PFN1	P07737	PROF1_HUMAN	0	DSLLQDGEFSMDLR	DSLLQDGEFSMDLR	1,7586424228891374E-18	3	_DSLLQDGEFSM[Oxidation (M)]DLR_	17375,80859375	1596,060546875	1603,8857421875
D	OE480_FAIMS_LKJ1_Cap_20221008__rapamycom_2uM_2	2	PFN1	P07737	PROF1_HUMAN	0	CYEMASHLR	CYEMASHLR	5,817074571609881E-23	2	_C[Carbamidomethyl (C)]YEMASHLR_	6985436	1623984,25	1627181,25
D	OE480_FAIMS_LKJ1_Cap_20221008__rapamycom_2uM_2	2	PFN1	P07737	PROF1_HUMAN	0	CYEMASHLR	CYEMASHLR	1,6350957689510336E-18	2	_C[Carbamidomethyl (C)]YEM[Oxidation (M)]ASHLR_	19761,470703125	1986,8756103515625	2006,6175537109375
D	OE480_FAIMS_LKJ1_Cap_20221008__rapamycom_2uM_2	2	PFN1	P07737	PROF1_HUMAN	0	TLVLLMGK	TLVLLMGK	5,125616507567264E-11	2	_TLVLLMGK_	10022132	1512140,375	1524351,625
D	OE480_FAIMS_LKJ1_Cap_20221008__rapamycom_2uM_2	2	PFN1	P07737	PROF1_HUMAN	0	TLVLLMGK	TLVLLMGK	8,491775816744637E-19	1	_TLVLLMGK_	59177,05078125	10375,076171875	10458,810546875
D	OE480_FAIMS_LKJ1_Cap_20221008__rapamycom_2uM_2	2	PFN1	P07737	PROF1_HUMAN	0	EGVHGGLINKK	EGVHGGLINKK	2,0610268567120839E-16	2	_EGVHGGLINKK_	6826886,5	808297	810344
D	OE480_FAIMS_LKJ1_Cap_20221008__rapamycom_2uM_2	2	PFN1	P07737	PROF1_HUMAN	0	STGGAPTFNVTVTK	STGGAPTFNVTVTK	1,093939416404265E-23	2	_STGGAPTFNVTVTK_	6357315	815361,75	819302,875
D	OE480_FAIMS_LKJ1_Cap_20221008__rapamycom_2uM_2	2	PFN1	P07737	PROF1_HUMAN	0	DRSSFYVNGLTLGGQK	DRSSFYVNGLTLGGQK	4,788218986463045E-30	3	_DRSSFYVNGLTLGGQK_	4375711	449900,375	453574,96875
D	OE480_FAIMS_LKJ1_Cap_20221008__rapamycom_2uM_2	2	PFN1	P07737	PROF1_HUMAN	0	DRSSFYVNGLTLGGQK	DRSSFYVNGLTLGGQK	9,694855234025687E-30	2	_DRSSFYVNGLTLGGQK_	1666261,5	99247,0703125	100061,671875
D	OE480_FAIMS_LKJ1_Cap_20221008__rapamycom_2uM_2	2	PFN1	P07737	PROF1_HUMAN	0	STGGAPTFNVTVTKTDKTLVLLMGK	STGGAPTFNVTVTKTDKTLVLLMGK	2,516680551093713E-30	3	_STGGAPTFNVTVTKTDKTLVLLMGK_	6303499,5	267231,3125	272184,25
D	OE480_FAIMS_LKJ1_Cap_20221008__rapamycom_2uM_2	2	PFN1	P07737	PROF1_HUMAN	0	STGGAPTFNVTVTKTDKTLVLLMGK	STGGAPTFNVTVTKTDKTLVLLMGK	2,8214906458096967E-28	4	_STGGAPTFNVTVTKTDKTLVLLMGK_	9104008	209395,546875	213267,875
D	OE480_FAIMS_LKJ1_Cap_20221008__rapamycom_2uM_2	2	PFN1	P07737	PROF1_HUMAN	0	STGGAPTFNVTVTKTDKTLVLLMGK	STGGAPTFNVTVTKTDKTLVLLMGK	1,5461451395268528E-05	3	_STGGAPTFNVTVTKTDKTLVLLM[Oxidation (M)]GK_	48629,3203125	2395,3603515625	2403,2626953125
D	OE480_FAIMS_LKJ1_Cap_20221008__rapamycom_2uM_2	2	PFN1	P07737	PROF1_HUMAN	0	SSFYVNGLTLGGQKCSVIRDSLLQDGEFSMDLR	SSFYVNGLTLGGQKCSVIRDSLLQDGEFSMDLR	2,24142011610263E-18	4	_SSFYVNGLTLGGQKC[Carbamidomethyl (C)]SVIRDSLLQDGEFSMDLR_	8824358	362222,09375	363021,3125
D	OE480_FAIMS_LKJ1_Cap_20221008__rapamycom_2uM_2	2	PFN1	P07737	PROF1_HUMAN	0	SSFYVNGLTLGGQKCSVIRDSLLQDGEFSMDLR	SSFYVNGLTLGGQKCSVIRDSLLQDGEFSMDLR	2,072303992313097E-13	5	_SSFYVNGLTLGGQKC[Carbamidomethyl (C)]SVIRDSLLQDGEFSMDLR_	208856,234375	6267,06884765625	6280,966796875
D	OE480_FAIMS_LKJ1_Cap_20221008__rapamycom_2uM_2	2	PFN1	P07737	PROF1_HUMAN	0	TFVNITPAEVGVLVGK	TFVNITPAEVGVLVGK	5,251190509778192E-18	2	_TFVNITPAEVGVLVGK_	2069246,5	379453,875	380980,90625
D	OE480_FAIMS_LKJ1_Cap_20221008__rapamycom_2uM_2	2	PFN1	P07737	PROF1_HUMAN	0	CSVIRDSLLQDGEFSMDLRTK	CSVIRDSLLQDGEFSMDLRTK	2,146890823831956E-21	3	_C[Carbamidomethyl (C)]SVIRDSLLQDGEFSMDLRTK_	1059765,375	193050,03125	194749,75
D	OE480_FAIMS_LKJ1_Cap_20221008__rapamycom_2uM_2	2	PFN1	P07737	PROF1_HUMAN	0	CSVIRDSLLQDGEFSMDLRTK	CSVIRDSLLQDGEFSMDLRTK	8,188831463079055E-26	4	_C[Carbamidomethyl (C)]SVIRDSLLQDGEFSMDLRTK_	1320824,5	70899,640625	71521,2265625
D	OE480_FAIMS_LKJ1_Cap_20221008__rapamycom_2uM_2	2	PFN1	P07737	PROF1_HUMAN	0	TDKTLVLLMGK	TDKTLVLLMGK	2,0847009875881588E-30	3	_TDKTLVLLMGK_	2574981	187190,546875	187621,15625
D	OE480_FAIMS_LKJ1_Cap_20221008__rapamycom_2uM_2	2	PFN1	P07737	PROF1_HUMAN	0	TDKTLVLLMGK	TDKTLVLLMGK	6,81090759619222E-30	2	_TDKTLVLLMGK_	1000352,375	99032,4140625	99262,2265625
D	OE480_FAIMS_LKJ1_Cap_20221008__rapamycom_2uM_2	2	PFN1	P07737	PROF1_HUMAN	0	TDKTLVLLMGK	TDKTLVLLMGK	6,4731406563843815E-18	2	_TDKTLVLLM[Oxidation (M)]GK_	28004,154296875	1152,2744140625	1161,3121337890625
D	OE480_FAIMS_LKJ1_Cap_20221008__rapamycom_2uM_2	2	PFN1	P07737	PROF1_HUMAN	0	CSVIRDSLLQDGEFSMDLR	CSVIRDSLLQDGEFSMDLR	1,1489974617523618E-19	3	_C[Carbamidomethyl (C)]SVIRDSLLQDGEFSMDLR_	1148601	191482,84375	194672,96875
D	OE480_FAIMS_LKJ1_Cap_20221008__rapamycom_2uM_2	2	PFN1	P07737	PROF1_HUMAN	0	CSVIRDSLLQDGEFSMDLR	CSVIRDSLLQDGEFSMDLR	7,672176352541054E-19	4	_C[Carbamidomethyl (C)]SVIRDSLLQDGEFSMDLR_	156373,5625	25543,041015625	25969,669921875
D	OE480_FAIMS_LKJ1_Cap_20221008__rapamycom_2uM_2	2	PFN1	P07737	PROF1_HUMAN	0	CSVIRDSLLQDGEFSMDLR	CSVIRDSLLQDGEFSMDLR	7,158724510436611E-20	3	_C[Carbamidomethyl (C)]SVIRDSLLQDGEFSM[Oxidation (M)]DLR_	162856,90625	10735,513671875	10780,9921875
D	OE480_FAIMS_LKJ1_Cap_20221008__rapamycom_2uM_2	2	PFN1	P07737	PROF1_HUMAN	0	TKSTGGAPTFNVTVTKTDK	TKSTGGAPTFNVTVTKTDK	4,4834335736679545E-17	4	_TKSTGGAPTFNVTVTKTDK_	3279118	185575,796875	186701,109375
D	OE480_FAIMS_LKJ1_Cap_20221008__rapamycom_2uM_2	2	PFN1	P07737	PROF1_HUMAN	0	TKSTGGAPTFNVTVTKTDK	TKSTGGAPTFNVTVTKTDK	2,25027535315699E-33	3	_TKSTGGAPTFNVTVTKTDK_	406031,9375	22938,95703125	23078,197265625
D	OE480_FAIMS_LKJ1_Cap_20221008__rapamycom_2uM_2	2	PFN1	P07737	PROF1_HUMAN	0	TKSTGGAPTFNVTVTKTDK	TKSTGGAPTFNVTVTKTDK	4,6901848008843837E-32	2	_TKSTGGAPTFNVTVTKTDK_	9859,4619140625	1379,9659423828125	1388,3216552734375
D	OE480_FAIMS_LKJ1_Cap_20221008__rapamycom_2uM_2	2	PFN1	P07737	PROF1_HUMAN	0	TLVLLMGKEGVHGGLINKK	TLVLLMGKEGVHGGLINKK	9,156447934715417E-31	3	_TLVLLMGKEGVHGGLINKK_	2352647	158976,71875	159870,9375
D	OE480_FAIMS_LKJ1_Cap_20221008__rapamycom_2uM_2	2	PFN1	P07737	PROF1_HUMAN	0	TLVLLMGKEGVHGGLINKK	TLVLLMGKEGVHGGLINKK	5,914182710921422E-17	4	_TLVLLMGKEGVHGGLINKK_	792006,0625	18573,986328125	18678,41796875
D	OE480_FAIMS_LKJ1_Cap_20221008__rapamycom_2uM_2	2	PFN1	P07737	PROF1_HUMAN	0	AGWNAYIDNLMADGTCQDAAIVGYKDSPSVWAAVPGK	AGWNAYIDNLMADGTCQDAAIVGYKDSPSVWAAVPGK	1,2886333012418386E-34	4	_[Acetyl (Protein N-term)]AGWNAYIDNLMADGTC[Carbamidomethyl (C)]QDAAIVGYKDSPSVWAAVPGK_	1555130	132152,15625	129757,703125
D	OE480_FAIMS_LKJ1_Cap_20221008__rapamycom_2uM_2	2	PFN1	P07737	PROF1_HUMAN	0	AGWNAYIDNLMADGTCQDAAIVGYKDSPSVWAAVPGK	AGWNAYIDNLMADGTCQDAAIVGYKDSPSVWAAVPGK	1,5596376183730552E-14	5	_[Acetyl (Protein N-term)]AGWNAYIDNLMADGTC[Carbamidomethyl (C)]QDAAIVGYKDSPSVWAAVPGK_	191089,03125	16382,2060546875	16085,4150390625
D	OE480_FAIMS_LKJ1_Cap_20221008__rapamycom_2uM_2	2	PFN1	P07737	PROF1_HUMAN	0	AGWNAYIDNLMADGTCQDAAIVGYKDSPSVWAAVPGK	AGWNAYIDNLMADGTCQDAAIVGYKDSPSVWAAVPGK	5,768208665381458E-06	4	_[Acetyl (Protein N-term)]AGWNAYIDNLM[Oxidation (M)]ADGTC[Carbamidomethyl (C)]QDAAIVGYKDSPSVWAAVPGK_	28752,234375	4157,1376953125	4083,7587890625
D	OE480_FAIMS_LKJ1_Cap_20221008__rapamycom_2uM_2	2	PFN1	P07737	PROF1_HUMAN	0	AGWNAYIDNLMADGTCQDAAIVGYK	AGWNAYIDNLMADGTCQDAAIVGYK	1,7550609760774646E-13	3	_[Acetyl (Protein N-term)]AGWNAYIDNLMADGTC[Carbamidomethyl (C)]QDAAIVGYK_	2387546,25	151728,46875	148845,546875
D	OE480_FAIMS_LKJ1_Cap_20221008__rapamycom_2uM_2	2	PFN1	P07737	PROF1_HUMAN	0	DSPSVWAAVPGK	DSPSVWAAVPGK	1,6510865120084633E-19	2	_DSPSVWAAVPGK_	491699,78125	126246,3671875	126410,15625
D	OE480_FAIMS_LKJ1_Cap_20221008__rapamycom_2uM_2	2	PFN1	P07737	PROF1_HUMAN	0	TKSTGGAPTFNVTVTK	TKSTGGAPTFNVTVTK	6,897109932867795E-37	2	_TKSTGGAPTFNVTVTK_	1284507,25	115065,0703125	115744,78125
D	OE480_FAIMS_LKJ1_Cap_20221008__rapamycom_2uM_2	2	PFN1	P07737	PROF1_HUMAN	0	KCYEMASHLR	KCYEMASHLR	5,83741421466555E-14	3	_KC[Carbamidomethyl (C)]YEMASHLR_	500333,03125	52632,0859375	53310,67578125
D	OE480_FAIMS_LKJ1_Cap_20221008__rapamycom_2uM_2	2	PFN1	P07737	PROF1_HUMAN	0	KCYEMASHLR	KCYEMASHLR	2,9508315244132934E-24	2	_KC[Carbamidomethyl (C)]YEMASHLR_	202652,109375	35656,265625	36115,984375
D	OE480_FAIMS_LKJ1_Cap_20221008__rapamycom_2uM_2	2	PFN1	P07737	PROF1_HUMAN	0	DSPSVWAAVPGKTFVNITPAEVGVLVGKDR	DSPSVWAAVPGKTFVNITPAEVGVLVGKDR	5,316795614311727E-28	4	_DSPSVWAAVPGKTFVNITPAEVGVLVGKDR_	1721957	63475,75	63066,3203125
D	OE480_FAIMS_LKJ1_Cap_20221008__rapamycom_2uM_2	2	PFN1	P07737	PROF1_HUMAN	0	KCYEMASHLRR	KCYEMASHLRR	5,516337190189095E-19	3	_KC[Carbamidomethyl (C)]YEMASHLRR_	491952,28125	45926,578125	46369,3359375
D	OE480_FAIMS_LKJ1_Cap_20221008__rapamycom_2uM_2	2	PFN1	P07737	PROF1_HUMAN	0	KCYEMASHLRR	KCYEMASHLRR	1,0692829292390558E-34	2	_KC[Carbamidomethyl (C)]YEMASHLRR_	290389,25	9508,234375	9600,671875
D	OE480_FAIMS_LKJ1_Cap_20221008__rapamycom_2uM_2	2	PFN1	P07737	PROF1_HUMAN	0	TFVNITPAEVGVLVGKDRSSFYVNGLTLGGQK	TFVNITPAEVGVLVGKDRSSFYVNGLTLGGQK	6,011681455963739E-27	4	_TFVNITPAEVGVLVGKDRSSFYVNGLTLGGQK_	2477473,75	33770,91796875	33730,859375
D	OE480_FAIMS_LKJ1_Cap_20221008__rapamycom_2uM_2	2	PFN1	P07737	PROF1_HUMAN	0	STGGAPTFNVTVTKTDK	STGGAPTFNVTVTKTDK	5,298033081783066E-22	3	_STGGAPTFNVTVTKTDK_	289265,5	22005,080078125	22203,623046875
D	OE480_FAIMS_LKJ1_Cap_20221008__rapamycom_2uM_2	2	PFN1	P07737	PROF1_HUMAN	0	STGGAPTFNVTVTKTDK	STGGAPTFNVTVTKTDK	2,962707536881083E-07	2	_STGGAPTFNVTVTKTDK_	25100,09765625	3689,621337890625	3722,92041015625
D	OE480_FAIMS_LKJ1_Cap_20221008__rapamycom_2uM_2	2	PFN1	P07737	PROF1_HUMAN	0	SSFYVNGLTLGGQKCSVIR	SSFYVNGLTLGGQKCSVIR	3,554095400238707E-29	3	_SSFYVNGLTLGGQKC[Carbamidomethyl (C)]SVIR_	225440	20009,533203125	20070,966796875
D	OE480_FAIMS_LKJ1_Cap_20221008__rapamycom_2uM_2	2	PFN1	P07737	PROF1_HUMAN	0	EGVHGGLINKKCYEMASHLR	EGVHGGLINKKCYEMASHLR	2,1448962110644709E-13	4	_EGVHGGLINKKC[Carbamidomethyl (C)]YEMASHLR_	119954,9921875	7903,40380859375	7961,80712890625
D	OE480_FAIMS_LKJ1_Cap_20221008__rapamycom_2uM_2	2	PFN1	P07737	PROF1_HUMAN	0	EGVHGGLINKKCYEMASHLR	EGVHGGLINKKCYEMASHLR	2,2581429229455903E-07	5	_EGVHGGLINKKC[Carbamidomethyl (C)]YEMASHLR_	137895,203125	5190,361328125	5228,65185546875
D	OE480_FAIMS_LKJ1_Cap_20221008__rapamycom_2uM_2	2	PFN1	P07737	PROF1_HUMAN	0	EGVHGGLINKKCYEMASHLR	EGVHGGLINKKCYEMASHLR	2,339410035264726E-15	3	_EGVHGGLINKKC[Carbamidomethyl (C)]YEMASHLR_	27044,0546875	1640,5355224609375	1652,69482421875
D	OE480_FAIMS_LKJ1_Cap_20221008__rapamycom_2uM_2	2	PFN1	P07737	PROF1_HUMAN	0	TLVLLMGKEGVHGGLINK	TLVLLMGKEGVHGGLINK	6,270379545383278E-06	3	_TLVLLMGKEGVHGGLINK_	748791,375	5216,44189453125	5257,0439453125
D	OE480_FAIMS_LKJ1_Cap_20221008__rapamycom_2uM_2	2	PFN1	P07737	PROF1_HUMAN	0	TLVLLMGKEGVHGGLINK	TLVLLMGKEGVHGGLINK	3,851538479546752E-11	4	_TLVLLMGKEGVHGGLINK_	346849,90625	4701,34326171875	4738,3896484375
D	OE480_FAIMS_LKJ1_Cap_20221008__rapamycom_2uM_2	2	PFN1	P07737	PROF1_HUMAN	0	CYEMASHLRRSQY	CYEMASHLRRSQY	1,474593653628784E-20	3	_C[Carbamidomethyl (C)]YEMASHLRRSQY_	20301,208984375	3307,658447265625	3338,91650390625
D	OE480_FAIMS_LKJ1_Cap_20221008__rapamycom_2uM_2	2	PFN1	P07737	PROF1_HUMAN	0	CYEMASHLRRSQY	CYEMASHLRRSQY	7,581174286167966E-22	4	_C[Carbamidomethyl (C)]YEMASHLRRSQY_	36539,97265625	1953,2901611328125	1971,6614990234375
D	OE480_FAIMS_LKJ1_Cap_20221008__rapamycom_2uM_2	2	PFN1	P07737	PROF1_HUMAN	0	DSLLQDGEFSMDLRTK	DSLLQDGEFSMDLRTK	1,230975687199186E-10	3	_DSLLQDGEFSMDLRTK_	85937,5	5604,2978515625	5665,748046875
D	OE480_FAIMS_LKJ1_Cap_20221008__rapamycom_2uM_2	2	PFN1	P07737	PROF1_HUMAN	0	TDKTLVLLMGKEGVHGGLINK	TDKTLVLLMGKEGVHGGLINK	3,0228817564078597E-07	3	_TDKTLVLLMGKEGVHGGLINK_	28761,396484375	287,2082824707031	289,1868591308594
D	OE480_FAIMS_LKJ1_Cap_20221008__rapamycom_2uM_2	2	BPGM	P07738	PMGE_HUMAN	0	TILISAHGNSSR	TILISAHGNSSR	2,6011090037998214E-19	2	_TILISAHGNSSR_	26707,521484375	5545,2392578125	5602,01806640625
D	OE480_FAIMS_LKJ1_Cap_20221008__rapamycom_2uM_2	2	APRT	P07741	APT_HUMAN	0	SFPDFPTPGVVFR	SFPDFPTPGVVFR	3,520846949663219E-11	2	_SFPDFPTPGVVFR_	222093,3125	44675,92578125	44864,3984375
D	OE480_FAIMS_LKJ1_Cap_20221008__rapamycom_2uM_2	2	APRT	P07741	APT_HUMAN	0	DISPVLKDPASFR	DISPVLKDPASFR	2,2810853710322223E-15	3	_DISPVLKDPASFR_	237761,6875	21762,978515625	21889,818359375
D	OE480_FAIMS_LKJ1_Cap_20221008__rapamycom_2uM_2	2	APRT	P07741	APT_HUMAN	0	DISPVLKDPASFR	DISPVLKDPASFR	3,001427699160235E-19	2	_DISPVLKDPASFR_	38395,06640625	4395,4658203125	4421,1591796875
D	OE480_FAIMS_LKJ1_Cap_20221008__rapamycom_2uM_2	2	APRT	P07741	APT_HUMAN	0	ADSELQLVEQR	ADSELQLVEQR	2,7713332942862262E-19	2	_[Acetyl (Protein N-term)]ADSELQLVEQR_	167161,78125	20025,03125	20137,857421875
D	OE480_FAIMS_LKJ1_Cap_20221008__rapamycom_2uM_2	2	APRT	P07741	APT_HUMAN	0	GFLFGPSLAQELGLGCVLIR	GFLFGPSLAQELGLGCVLIR	3,372894897439208E-34	3	_GFLFGPSLAQELGLGC[Carbamidomethyl (C)]VLIR_	158049,65625	17753,6953125	17368,927734375
D	OE480_FAIMS_LKJ1_Cap_20221008__rapamycom_2uM_2	2	APRT	P07741	APT_HUMAN	0	IDYIAGLDSR	IDYIAGLDSR	1,0585835026507912E-09	2	_IDYIAGLDSR_	75929,5234375	14158,9111328125	14181,8642578125
D	OE480_FAIMS_LKJ1_Cap_20221008__rapamycom_2uM_2	2	APRT	P07741	APT_HUMAN	0	LAPVPFFSLLQYE	LAPVPFFSLLQYE	4,3964236773737905E-17	2	_LAPVPFFSLLQYE_	253037,984375	3506,470703125	3420,592041015625
D	OE480_FAIMS_LKJ1_Cap_20221008__rapamycom_2uM_2	2	EPRS1	P07814	SYEP_HUMAN	0	THVADFAPEVAWVTR	THVADFAPEVAWVTR	5,276465298344599E-29	3	_THVADFAPEVAWVTR_	6588189,5	824968,3125	829623,1875
D	OE480_FAIMS_LKJ1_Cap_20221008__rapamycom_2uM_2	2	EPRS1	P07814	SYEP_HUMAN	0	THVADFAPEVAWVTR	THVADFAPEVAWVTR	8,72469742677509E-24	2	_THVADFAPEVAWVTR_	623097,625	414051,4375	416422,34375
D	OE480_FAIMS_LKJ1_Cap_20221008__rapamycom_2uM_2	2	EPRS1	P07814	SYEP_HUMAN	0	INEAVECLLSLK	INEAVECLLSLK	8,412518114759342E-26	2	_INEAVEC[Carbamidomethyl (C)]LLSLK_	6963996	894257,5	910051,5625
D	OE480_FAIMS_LKJ1_Cap_20221008__rapamycom_2uM_2	2	EPRS1	P07814	SYEP_HUMAN	0	INEAVECLLSLK	INEAVECLLSLK	6,017454185769853E-29	3	_INEAVEC[Carbamidomethyl (C)]LLSLK_	464287,375	42515,5234375	43267,94921875
D	OE480_FAIMS_LKJ1_Cap_20221008__rapamycom_2uM_2	2	EPRS1	P07814	SYEP_HUMAN	0	SLYDEVAAQGEVVR	SLYDEVAAQGEVVR	1,9245395125377799E-31	2	_SLYDEVAAQGEVVR_	4067138	698595,5	701412,25
D	OE480_FAIMS_LKJ1_Cap_20221008__rapamycom_2uM_2	2	EPRS1	P07814	SYEP_HUMAN	0	SLYDEVAAQGEVVR	SLYDEVAAQGEVVR	2,0405802691516735E-28	3	_SLYDEVAAQGEVVR_	564624,5625	37428,62890625	37579,54296875
D	OE480_FAIMS_LKJ1_Cap_20221008__rapamycom_2uM_2	2	EPRS1	P07814	SYEP_HUMAN	0	NSEPAGLETPEAK	NSEPAGLETPEAK	1,2281109706642728E-17	2	_NSEPAGLETPEAK_	4061963	749498,875	753590,6875
D	OE480_FAIMS_LKJ1_Cap_20221008__rapamycom_2uM_2	2	EPRS1	P07814	SYEP_HUMAN	0	TTEYHDRDEQFYWIIEALGIR	TTEYHDRDEQFYWIIEALGIR	7,457784853121604E-20	4	_TTEYHDRDEQFYWIIEALGIR_	5658737	602523,25	593640,625
D	OE480_FAIMS_LKJ1_Cap_20221008__rapamycom_2uM_2	2	EPRS1	P07814	SYEP_HUMAN	0	TTEYHDRDEQFYWIIEALGIR	TTEYHDRDEQFYWIIEALGIR	2,806810218273487E-30	3	_TTEYHDRDEQFYWIIEALGIR_	1471807,375	134285,78125	132301,6875
D	OE480_FAIMS_LKJ1_Cap_20221008__rapamycom_2uM_2	2	EPRS1	P07814	SYEP_HUMAN	0	TGNKYNVYPTYDFACPIVDSIEGVTHALR	TGNKYNVYPTYDFACPIVDSIEGVTHALR	1,3894800916312084E-17	4	_TGNKYNVYPTYDFAC[Carbamidomethyl (C)]PIVDSIEGVTHALR_	7701027	493548,21875	487283,625
D	OE480_FAIMS_LKJ1_Cap_20221008__rapamycom_2uM_2	2	EPRS1	P07814	SYEP_HUMAN	0	TGNKYNVYPTYDFACPIVDSIEGVTHALR	TGNKYNVYPTYDFACPIVDSIEGVTHALR	2,807393205661127E-14	5	_TGNKYNVYPTYDFAC[Carbamidomethyl (C)]PIVDSIEGVTHALR_	47826,32421875	4882,8203125	4820,78271484375
D	OE480_FAIMS_LKJ1_Cap_20221008__rapamycom_2uM_2	2	EPRS1	P07814	SYEP_HUMAN	0	ERPTPSLNNNCTTSEDSLVLYNR	ERPTPSLNNNCTTSEDSLVLYNR	1,6164970062462654E-19	3	_ERPTPSLNNNC[Carbamidomethyl (C)]TTSEDSLVLYNR_	5928407	447577,5625	448266,40625
D	OE480_FAIMS_LKJ1_Cap_20221008__rapamycom_2uM_2	2	EPRS1	P07814	SYEP_HUMAN	0	ERPTPSLNNNCTTSEDSLVLYNR	ERPTPSLNNNCTTSEDSLVLYNR	1,0111576424704466E-24	4	_ERPTPSLNNNC[Carbamidomethyl (C)]TTSEDSLVLYNR_	159644,234375	20879,21875	20911,654296875
D	OE480_FAIMS_LKJ1_Cap_20221008__rapamycom_2uM_2	2	EPRS1	P07814	SYEP_HUMAN	0	FVELPGAEMGK	FVELPGAEMGK	3,923111457865408E-26	2	_FVELPGAEMGK_	2469288	435671,53125	436236,75
D	OE480_FAIMS_LKJ1_Cap_20221008__rapamycom_2uM_2	2	EPRS1	P07814	SYEP_HUMAN	0	VIDPVAPR	VIDPVAPR	1,8663203116219404E-12	2	_VIDPVAPR_	1438804,75	373026,6875	375896,5625
D	OE480_FAIMS_LKJ1_Cap_20221008__rapamycom_2uM_2	2	EPRS1	P07814	SYEP_HUMAN	0	GSQFGQSCCLR	GSQFGQSCCLR	3,594966068644152E-19	2	_GSQFGQSC[Carbamidomethyl (C)]C[Carbamidomethyl (C)]LR_	1893090,75	354781,1875	358339,28125
D	OE480_FAIMS_LKJ1_Cap_20221008__rapamycom_2uM_2	2	EPRS1	P07814	SYEP_HUMAN	0	FAGGDYTTTIEAFISASGR	FAGGDYTTTIEAFISASGR	5,856638670000413E-32	2	_FAGGDYTTTIEAFISASGR_	1858085,625	199311,8125	198005,265625
D	OE480_FAIMS_LKJ1_Cap_20221008__rapamycom_2uM_2	2	EPRS1	P07814	SYEP_HUMAN	0	FAGGDYTTTIEAFISASGR	FAGGDYTTTIEAFISASGR	2,8182879183070736E-30	3	_FAGGDYTTTIEAFISASGR_	1173764,125	124105,625	123292,3125
D	OE480_FAIMS_LKJ1_Cap_20221008__rapamycom_2uM_2	2	EPRS1	P07814	SYEP_HUMAN	0	LTWFVNEGLVDGWDDPRFPTVR	LTWFVNEGLVDGWDDPRFPTVR	2,2659316768703967E-32	3	_LTWFVNEGLVDGWDDPRFPTVR_	2011432,875	241574,078125	239162,421875
D	OE480_FAIMS_LKJ1_Cap_20221008__rapamycom_2uM_2	2	EPRS1	P07814	SYEP_HUMAN	0	LTWFVNEGLVDGWDDPRFPTVR	LTWFVNEGLVDGWDDPRFPTVR	1,3835309743393577E-22	4	_LTWFVNEGLVDGWDDPRFPTVR_	442956,875	45032,41796875	44582,734375
D	OE480_FAIMS_LKJ1_Cap_20221008__rapamycom_2uM_2	2	EPRS1	P07814	SYEP_HUMAN	0	SVVNMEWDKIWAFNKK	SVVNMEWDKIWAFNKK	1,7895766590022684E-27	3	_SVVNMEWDKIWAFNKK_	5191865,5	191463,09375	194712,109375
D	OE480_FAIMS_LKJ1_Cap_20221008__rapamycom_2uM_2	2	EPRS1	P07814	SYEP_HUMAN	0	SVVNMEWDKIWAFNKK	SVVNMEWDKIWAFNKK	3,019638915552691E-16	4	_SVVNMEWDKIWAFNKK_	3571429,75	82473,515625	83876,984375
D	OE480_FAIMS_LKJ1_Cap_20221008__rapamycom_2uM_2	2	EPRS1	P07814	SYEP_HUMAN	0	SLIGVEYKPVSATGAEDKDKK	SLIGVEYKPVSATGAEDKDKK	2,3252517317902673E-36	3	_SLIGVEYKPVSATGAEDKDKK_	2782840,25	186650,359375	187807,5625
D	OE480_FAIMS_LKJ1_Cap_20221008__rapamycom_2uM_2	2	EPRS1	P07814	SYEP_HUMAN	0	SLIGVEYKPVSATGAEDKDKK	SLIGVEYKPVSATGAEDKDKK	8,128169623585268E-17	4	_SLIGVEYKPVSATGAEDKDKK_	2775461,25	67720,59375	68138,4765625
D	OE480_FAIMS_LKJ1_Cap_20221008__rapamycom_2uM_2	2	EPRS1	P07814	SYEP_HUMAN	0	SLIGVEYKPVSATGAEDKDKK	SLIGVEYKPVSATGAEDKDKK	5,654432828229193E-26	5	_SLIGVEYKPVSATGAEDKDKK_	1086799,625	15407,982421875	15503,8544921875
D	OE480_FAIMS_LKJ1_Cap_20221008__rapamycom_2uM_2	2	EPRS1	P07814	SYEP_HUMAN	0	NPEVGLKPVWYSPK	NPEVGLKPVWYSPK	7,37483884655598E-29	3	_NPEVGLKPVWYSPK_	3611936	232174,15625	232475,375
D	OE480_FAIMS_LKJ1_Cap_20221008__rapamycom_2uM_2	2	EPRS1	P07814	SYEP_HUMAN	0	NPEVGLKPVWYSPK	NPEVGLKPVWYSPK	4,995212526895413E-10	2	_NPEVGLKPVWYSPK_	22417,51171875	1845,0009765625	1847,3946533203125
D	OE480_FAIMS_LKJ1_Cap_20221008__rapamycom_2uM_2	2	EPRS1	P07814	SYEP_HUMAN	0	SLYDEVAAQGEVVRK	SLYDEVAAQGEVVRK	1,6593714842155288E-27	3	_SLYDEVAAQGEVVRK_	2112277,25	206028,46875	206562,8125
D	OE480_FAIMS_LKJ1_Cap_20221008__rapamycom_2uM_2	2	EPRS1	P07814	SYEP_HUMAN	0	AKIDMSSNNGCMRDPTLYR	AKIDMSSNNGCMRDPTLYR	4,2541614238822463E-17	4	_AKIDMSSNNGC[Carbamidomethyl (C)]MRDPTLYR_	3360465	193065,5625	194567,078125
D	OE480_FAIMS_LKJ1_Cap_20221008__rapamycom_2uM_2	2	EPRS1	P07814	SYEP_HUMAN	0	AKIDMSSNNGCMRDPTLYR	AKIDMSSNNGCMRDPTLYR	3,127050281950141E-35	3	_AKIDMSSNNGC[Carbamidomethyl (C)]MRDPTLYR_	42474,65625	12879,291015625	12979,431640625
D	OE480_FAIMS_LKJ1_Cap_20221008__rapamycom_2uM_2	2	EPRS1	P07814	SYEP_HUMAN	0	AKIDMSSNNGCMRDPTLYR	AKIDMSSNNGCMRDPTLYR	2,6352036827788762E-06	4	_AKIDMSSNNGC[Carbamidomethyl (C)]M[Oxidation (M)]RDPTLYR_	20905,490234375	1194,184814453125	1204,190185546875
D	OE480_FAIMS_LKJ1_Cap_20221008__rapamycom_2uM_2	2	EPRS1	P07814	SYEP_HUMAN	0	KPYIWEYSR	KPYIWEYSR	2,0274891641344E-31	2	_KPYIWEYSR_	1052323,625	170600	171967,390625
D	OE480_FAIMS_LKJ1_Cap_20221008__rapamycom_2uM_2	2	EPRS1	P07814	SYEP_HUMAN	0	KPYIWEYSR	KPYIWEYSR	5,925279514701795E-15	3	_KPYIWEYSR_	230988,78125	32939,48828125	33203,56640625
D	OE480_FAIMS_LKJ1_Cap_20221008__rapamycom_2uM_2	2	EPRS1	P07814	SYEP_HUMAN	0	GMTVEGLK	GMTVEGLK	6,738653533732595E-23	2	_GMTVEGLK_	930926,8125	197286,578125	198722,8125
D	OE480_FAIMS_LKJ1_Cap_20221008__rapamycom_2uM_2	2	EPRS1	P07814	SYEP_HUMAN	0	QFAYQNSWGLTTR	QFAYQNSWGLTTR	2,3620316372100874E-33	2	_QFAYQNSWGLTTR_	1647513,375	193779,921875	194561,25
D	OE480_FAIMS_LKJ1_Cap_20221008__rapamycom_2uM_2	2	EPRS1	P07814	SYEP_HUMAN	0	LNLNNTVLSKR	LNLNNTVLSKR	5,066014306660279E-29	3	_LNLNNTVLSKR_	1921439	160402,1875	161676,609375
D	OE480_FAIMS_LKJ1_Cap_20221008__rapamycom_2uM_2	2	EPRS1	P07814	SYEP_HUMAN	0	LNLNNTVLSKR	LNLNNTVLSKR	4,335909225046114E-27	2	_LNLNNTVLSKR_	290072,65625	25421,505859375	25623,494140625
D	OE480_FAIMS_LKJ1_Cap_20221008__rapamycom_2uM_2	2	EPRS1	P07814	SYEP_HUMAN	0	WEFKHPQPFLR	WEFKHPQPFLR	2,611499913919666E-17	3	_WEFKHPQPFLR_	1653011,75	153577,21875	154466,796875
D	OE480_FAIMS_LKJ1_Cap_20221008__rapamycom_2uM_2	2	EPRS1	P07814	SYEP_HUMAN	0	WEFKHPQPFLR	WEFKHPQPFLR	9,507065825035863E-27	2	_WEFKHPQPFLR_	310892,9375	24279,052734375	24419,67578125
D	OE480_FAIMS_LKJ1_Cap_20221008__rapamycom_2uM_2	2	EPRS1	P07814	SYEP_HUMAN	0	NLQMWEEMK	NLQMWEEMK	7,335457699796364E-23	2	_NLQMWEEMK_	1079798,75	179044,71875	179788,59375
D	OE480_FAIMS_LKJ1_Cap_20221008__rapamycom_2uM_2	2	EPRS1	P07814	SYEP_HUMAN	0	KLTWFVNEGLVDGWDDPRFPTVR	KLTWFVNEGLVDGWDDPRFPTVR	7,73920001327979E-29	3	_KLTWFVNEGLVDGWDDPRFPTVR_	1188421,125	141067,65625	141359,71875
D	OE480_FAIMS_LKJ1_Cap_20221008__rapamycom_2uM_2	2	EPRS1	P07814	SYEP_HUMAN	0	KLTWFVNEGLVDGWDDPRFPTVR	KLTWFVNEGLVDGWDDPRFPTVR	1,0963876406805892E-27	4	_KLTWFVNEGLVDGWDDPRFPTVR_	103061,9453125	29722,6171875	29784,275390625
D	OE480_FAIMS_LKJ1_Cap_20221008__rapamycom_2uM_2	2	EPRS1	P07814	SYEP_HUMAN	0	DQDLEPGAPSMGAK	DQDLEPGAPSMGAK	5,039564986631132E-33	2	_DQDLEPGAPSMGAK_	861507,5625	181662,15625	183278,578125
D	OE480_FAIMS_LKJ1_Cap_20221008__rapamycom_2uM_2	2	EPRS1	P07814	SYEP_HUMAN	0	DQDLEPGAPSMGAK	DQDLEPGAPSMGAK	3,913179925141371E-08	3	_DQDLEPGAPSMGAK_	29780,5859375	3483,788818359375	3514,7978515625
D	OE480_FAIMS_LKJ1_Cap_20221008__rapamycom_2uM_2	2	EPRS1	P07814	SYEP_HUMAN	0	DQDLEPGAPSMGAK	DQDLEPGAPSMGAK	2,0396895752944545E-05	2	_DQDLEPGAPSM[Oxidation (M)]GAK_	10272,0400390625	782,51318359375	789,7838745117188
D	OE480_FAIMS_LKJ1_Cap_20221008__rapamycom_2uM_2	2	EPRS1	P07814	SYEP_HUMAN	0	YYTLFGR	YYTLFGR	1,2107833967957458E-16	2	_YYTLFGR_	1089954,5	179002,28125	179380,453125
D	OE480_FAIMS_LKJ1_Cap_20221008__rapamycom_2uM_2	2	EPRS1	P07814	SYEP_HUMAN	0	SCQFVAVR	SCQFVAVR	2,8291421919262054E-14	2	_SC[Carbamidomethyl (C)]QFVAVR_	650712,625	163166,453125	164058,15625
D	OE480_FAIMS_LKJ1_Cap_20221008__rapamycom_2uM_2	2	EPRS1	P07814	SYEP_HUMAN	0	LNQWCNVVR	LNQWCNVVR	4,427014902680394E-23	2	_LNQWC[Carbamidomethyl (C)]NVVR_	712414,0625	166081,5	167157,671875
D	OE480_FAIMS_LKJ1_Cap_20221008__rapamycom_2uM_2	2	EPRS1	P07814	SYEP_HUMAN	0	LNLNNTVLSK	LNLNNTVLSK	1,3082297080324103E-26	2	_LNLNNTVLSK_	2547871,25	151593,78125	152326,234375
D	OE480_FAIMS_LKJ1_Cap_20221008__rapamycom_2uM_2	2	EPRS1	P07814	SYEP_HUMAN	0	TIGVMTMVHGDNMGLVLPPR	TIGVMTMVHGDNMGLVLPPR	1,4580561254451256E-10	3	_TIGVMTMVHGDNMGLVLPPR_	2273427	173257,21875	176023,484375
D	OE480_FAIMS_LKJ1_Cap_20221008__rapamycom_2uM_2	2	EPRS1	P07814	SYEP_HUMAN	0	TIGVMTMVHGDNMGLVLPPR	TIGVMTMVHGDNMGLVLPPR	1,0784963652456453E-10	4	_TIGVMTMVHGDNMGLVLPPR_	34168,6875	4366,88818359375	4436,61083984375
D	OE480_FAIMS_LKJ1_Cap_20221008__rapamycom_2uM_2	2	EPRS1	P07814	SYEP_HUMAN	0	WFGFLEAQQAFQSVGTKWDVSTTK	WFGFLEAQQAFQSVGTKWDVSTTK	7,717804019182899E-34	3	_WFGFLEAQQAFQSVGTKWDVSTTK_	3795122,25	131720,40625	130407,5859375
D	OE480_FAIMS_LKJ1_Cap_20221008__rapamycom_2uM_2	2	EPRS1	P07814	SYEP_HUMAN	0	AKINEAVECLLSLK	AKINEAVECLLSLK	1,443572062373287E-26	2	_AKINEAVEC[Carbamidomethyl (C)]LLSLK_	891293,1875	57386,5546875	58484,234375
D	OE480_FAIMS_LKJ1_Cap_20221008__rapamycom_2uM_2	2	EPRS1	P07814	SYEP_HUMAN	0	AKINEAVECLLSLK	AKINEAVECLLSLK	2,9337059486337416E-28	3	_AKINEAVEC[Carbamidomethyl (C)]LLSLK_	625423,6875	50199,296875	51157,76171875
D	OE480_FAIMS_LKJ1_Cap_20221008__rapamycom_2uM_2	2	EPRS1	P07814	SYEP_HUMAN	0	YVALLKK	YVALLKK	3,102690874986509E-13	2	_YVALLKK_	812694,0625	107822,265625	108324,921875
D	OE480_FAIMS_LKJ1_Cap_20221008__rapamycom_2uM_2	2	EPRS1	P07814	SYEP_HUMAN	0	MFEIVFEDPK	MFEIVFEDPK	2,0012417671196212E-22	2	_MFEIVFEDPK_	852538,625	108490,28125	110234,53125
D	OE480_FAIMS_LKJ1_Cap_20221008__rapamycom_2uM_2	2	EPRS1	P07814	SYEP_HUMAN	0	KGDIIQLQRR	KGDIIQLQRR	2,7696224361720798E-30	3	_KGDIIQLQRR_	627273,875	92677,328125	93713,7109375
D	OE480_FAIMS_LKJ1_Cap_20221008__rapamycom_2uM_2	2	EPRS1	P07814	SYEP_HUMAN	0	KGDIIQLQRR	KGDIIQLQRR	4,2085633318672724E-17	2	_KGDIIQLQRR_	259039,171875	11006,6689453125	11129,5029296875
D	OE480_FAIMS_LKJ1_Cap_20221008__rapamycom_2uM_2	2	EPRS1	P07814	SYEP_HUMAN	0	IVQIPFCGEIDCEDWIKK	IVQIPFCGEIDCEDWIKK	2,928123560554085E-31	3	_IVQIPFC[Carbamidomethyl (C)]GEIDC[Carbamidomethyl (C)]EDWIKK_	1729890,75	104938,90625	106573,7578125
D	OE480_FAIMS_LKJ1_Cap_20221008__rapamycom_2uM_2	2	EPRS1	P07814	SYEP_HUMAN	0	DTGEKLTVAENEAETKLQAILEDIQVTLFTR	DTGEKLTVAENEAETKLQAILEDIQVTLFTR	8,285453258310031E-16	4	_DTGEKLTVAENEAETKLQAILEDIQVTLFTR_	1344086,75	96887,8984375	94514,9765625
D	OE480_FAIMS_LKJ1_Cap_20221008__rapamycom_2uM_2	2	EPRS1	P07814	SYEP_HUMAN	0	DTGEKLTVAENEAETKLQAILEDIQVTLFTR	DTGEKLTVAENEAETKLQAILEDIQVTLFTR	2,3968253260729812E-17	5	_DTGEKLTVAENEAETKLQAILEDIQVTLFTR_	39830,86328125	3429,542724609375	3345,54833984375
D	OE480_FAIMS_LKJ1_Cap_20221008__rapamycom_2uM_2	2	EPRS1	P07814	SYEP_HUMAN	0	EVIPVNVPEAQEEMKEVAKHPK	EVIPVNVPEAQEEMKEVAKHPK	1,698231100890063E-19	4	_EVIPVNVPEAQEEMKEVAKHPK_	1297637,875	56506,19921875	56924,8671875
D	OE480_FAIMS_LKJ1_Cap_20221008__rapamycom_2uM_2	2	EPRS1	P07814	SYEP_HUMAN	0	EVIPVNVPEAQEEMKEVAKHPK	EVIPVNVPEAQEEMKEVAKHPK	7,432385480370288E-18	3	_EVIPVNVPEAQEEMKEVAKHPK_	264416,78125	31219,13671875	31452,439453125
D	OE480_FAIMS_LKJ1_Cap_20221008__rapamycom_2uM_2	2	EPRS1	P07814	SYEP_HUMAN	0	FVELPGAEMGKVTVR	FVELPGAEMGKVTVR	1,5123660010860917E-17	3	_FVELPGAEMGKVTVR_	490464,59375	81265,40625	81760,609375
D	OE480_FAIMS_LKJ1_Cap_20221008__rapamycom_2uM_2	2	EPRS1	P07814	SYEP_HUMAN	0	AYVDDTPAEQMKAER	AYVDDTPAEQMKAER	7,438943722929372E-28	3	_AYVDDTPAEQMKAER_	729074,3125	44858,7890625	45237,0546875
D	OE480_FAIMS_LKJ1_Cap_20221008__rapamycom_2uM_2	2	EPRS1	P07814	SYEP_HUMAN	0	AYVDDTPAEQMKAER	AYVDDTPAEQMKAER	5,61400062587022E-26	2	_AYVDDTPAEQMKAER_	240007,90625	39264,4609375	39595,62109375
D	OE480_FAIMS_LKJ1_Cap_20221008__rapamycom_2uM_2	2	EPRS1	P07814	SYEP_HUMAN	0	DQVDIAVQELLQLK	DQVDIAVQELLQLK	9,982945439630044E-25	3	_DQVDIAVQELLQLK_	1339926,625	76541,9609375	75532,8828125
D	OE480_FAIMS_LKJ1_Cap_20221008__rapamycom_2uM_2	2	EPRS1	P07814	SYEP_HUMAN	0	DQVDIAVQELLQLK	DQVDIAVQELLQLK	5,577308965888476E-19	2	_DQVDIAVQELLQLK_	91814,4296875	3721,9970703125	3672,924560546875
D	OE480_FAIMS_LKJ1_Cap_20221008__rapamycom_2uM_2	2	EPRS1	P07814	SYEP_HUMAN	0	ASEDLKTHMVVANTMEDFQK	ASEDLKTHMVVANTMEDFQK	4,24021609122095E-18	3	_ASEDLKTHMVVANTMEDFQK_	1628909,375	60657,875	60785,01953125
D	OE480_FAIMS_LKJ1_Cap_20221008__rapamycom_2uM_2	2	EPRS1	P07814	SYEP_HUMAN	0	ASEDLKTHMVVANTMEDFQK	ASEDLKTHMVVANTMEDFQK	3,1306763439434296E-24	4	_ASEDLKTHMVVANTMEDFQK_	851390,25	20550,84375	20593,9453125
D	OE480_FAIMS_LKJ1_Cap_20221008__rapamycom_2uM_2	2	EPRS1	P07814	SYEP_HUMAN	0	RWFGFLEAQQAFQSVGTKWDVSTTK	RWFGFLEAQQAFQSVGTKWDVSTTK	4,497321768229855E-18	4	_RWFGFLEAQQAFQSVGTKWDVSTTK_	1236450,625	51480,60546875	51572,828125
D	OE480_FAIMS_LKJ1_Cap_20221008__rapamycom_2uM_2	2	EPRS1	P07814	SYEP_HUMAN	0	RWFGFLEAQQAFQSVGTKWDVSTTK	RWFGFLEAQQAFQSVGTKWDVSTTK	2,4430061101845473E-18	3	_RWFGFLEAQQAFQSVGTKWDVSTTK_	510769,65625	24968,400390625	25013,125
D	OE480_FAIMS_LKJ1_Cap_20221008__rapamycom_2uM_2	2	EPRS1	P07814	SYEP_HUMAN	0	WVQSHRDLPIKLNQWCNVVR	WVQSHRDLPIKLNQWCNVVR	3,659388093792314E-28	4	_WVQSHRDLPIKLNQWC[Carbamidomethyl (C)]NVVR_	1002399,875	48649,6328125	48845,7890625
D	OE480_FAIMS_LKJ1_Cap_20221008__rapamycom_2uM_2	2	EPRS1	P07814	SYEP_HUMAN	0	WVQSHRDLPIKLNQWCNVVR	WVQSHRDLPIKLNQWCNVVR	9,462099743846733E-28	3	_WVQSHRDLPIKLNQWC[Carbamidomethyl (C)]NVVR_	264874,09375	13240,220703125	13293,60546875
D	OE480_FAIMS_LKJ1_Cap_20221008__rapamycom_2uM_2	2	EPRS1	P07814	SYEP_HUMAN	0	WVQSHRDLPIKLNQWCNVVR	WVQSHRDLPIKLNQWCNVVR	1,9960991648491816E-13	5	_WVQSHRDLPIKLNQWC[Carbamidomethyl (C)]NVVR_	204168,25	7284,419921875	7313,791015625
D	OE480_FAIMS_LKJ1_Cap_20221008__rapamycom_2uM_2	2	EPRS1	P07814	SYEP_HUMAN	0	SVVNMEWDKIWAFNK	SVVNMEWDKIWAFNK	9,371391156638425E-16	3	_SVVNMEWDKIWAFNK_	1277923,375	38876,89453125	39175,96484375
D	OE480_FAIMS_LKJ1_Cap_20221008__rapamycom_2uM_2	2	EPRS1	P07814	SYEP_HUMAN	0	SVVNMEWDKIWAFNK	SVVNMEWDKIWAFNK	4,897240917226842E-13	2	_SVVNMEWDKIWAFNK_	451902,03125	32173,30859375	32421,119140625
D	OE480_FAIMS_LKJ1_Cap_20221008__rapamycom_2uM_2	2	EPRS1	P07814	SYEP_HUMAN	0	NLQMWEEMKK	NLQMWEEMKK	7,377790702215324E-23	3	_NLQMWEEMKK_	1501817,25	55366,2890625	55725,85546875
D	OE480_FAIMS_LKJ1_Cap_20221008__rapamycom_2uM_2	2	EPRS1	P07814	SYEP_HUMAN	0	NLQMWEEMKK	NLQMWEEMKK	1,741402980876136E-27	2	_NLQMWEEMKK_	214359,015625	12627,5	12709,5166015625
D	OE480_FAIMS_LKJ1_Cap_20221008__rapamycom_2uM_2	2	EPRS1	P07814	SYEP_HUMAN	0	THMVVANTMEDFQK	THMVVANTMEDFQK	5,374049529894968E-25	2	_THMVVANTMEDFQK_	509319,5625	64328,265625	64742,16796875
D	OE480_FAIMS_LKJ1_Cap_20221008__rapamycom_2uM_2	2	EPRS1	P07814	SYEP_HUMAN	0	THMVVANTMEDFQK	THMVVANTMEDFQK	5,4906075848162775E-14	3	_THMVVANTMEDFQK_	21602,44921875	2788,941650390625	2806,82373046875
D	OE480_FAIMS_LKJ1_Cap_20221008__rapamycom_2uM_2	2	EPRS1	P07814	SYEP_HUMAN	0	CVCGKNPAKYYTLFGR	CVCGKNPAKYYTLFGR	7,3449507076691915E-34	3	_C[Carbamidomethyl (C)]VC[Carbamidomethyl (C)]GKNPAKYYTLFGR_	264096,34375	29589,8125	29749,953125
D	OE480_FAIMS_LKJ1_Cap_20221008__rapamycom_2uM_2	2	EPRS1	P07814	SYEP_HUMAN	0	CVCGKNPAKYYTLFGR	CVCGKNPAKYYTLFGR	3,4626233342595197E-28	4	_C[Carbamidomethyl (C)]VC[Carbamidomethyl (C)]GKNPAKYYTLFGR_	508035,625	21090,40625	21204,4921875
D	OE480_FAIMS_LKJ1_Cap_20221008__rapamycom_2uM_2	2	EPRS1	P07814	SYEP_HUMAN	0	CVCGKNPAKYYTLFGR	CVCGKNPAKYYTLFGR	2,7190784008373127E-31	2	_C[Carbamidomethyl (C)]VC[Carbamidomethyl (C)]GKNPAKYYTLFGR_	78258,4375	10989,28125	11048,724609375
D	OE480_FAIMS_LKJ1_Cap_20221008__rapamycom_2uM_2	2	EPRS1	P07814	SYEP_HUMAN	0	SGKTELAEPIAIRPTSETVMYPAYAK	SGKTELAEPIAIRPTSETVMYPAYAK	6,195270478508743E-37	4	_SGKTELAEPIAIRPTSETVMYPAYAK_	1575070,375	53125,6328125	53276,00390625
D	OE480_FAIMS_LKJ1_Cap_20221008__rapamycom_2uM_2	2	EPRS1	P07814	SYEP_HUMAN	0	SGKTELAEPIAIRPTSETVMYPAYAK	SGKTELAEPIAIRPTSETVMYPAYAK	9,505073566495744E-30	3	_SGKTELAEPIAIRPTSETVMYPAYAK_	356281,375	13967,2568359375	14007,0048828125
D	OE480_FAIMS_LKJ1_Cap_20221008__rapamycom_2uM_2	2	EPRS1	P07814	SYEP_HUMAN	0	KDPSKNQGGGLSSSGAGEGQGPK	KDPSKNQGGGLSSSGAGEGQGPK	6,436403146811442E-28	4	_KDPSKNQGGGLSSSGAGEGQGPK_	602437,25	59086,1875	58017,36328125
D	OE480_FAIMS_LKJ1_Cap_20221008__rapamycom_2uM_2	2	EPRS1	P07814	SYEP_HUMAN	0	KDPSKNQGGGLSSSGAGEGQGPK	KDPSKNQGGGLSSSGAGEGQGPK	4,451605887236344E-22	3	_KDPSKNQGGGLSSSGAGEGQGPK_	143764,8125	12737,3076171875	12502,12109375
D	OE480_FAIMS_LKJ1_Cap_20221008__rapamycom_2uM_2	2	EPRS1	P07814	SYEP_HUMAN	0	KGDIIQLQR	KGDIIQLQR	7,319205519068669E-13	2	_KGDIIQLQR_	131460,203125	52931,125	53283,4140625
D	OE480_FAIMS_LKJ1_Cap_20221008__rapamycom_2uM_2	2	EPRS1	P07814	SYEP_HUMAN	0	KAPKEDVDAAVK	KAPKEDVDAAVK	5,345646451767506E-15	3	_KAPKEDVDAAVK_	459635,125	17592,50390625	17698,095703125
D	OE480_FAIMS_LKJ1_Cap_20221008__rapamycom_2uM_2	2	EPRS1	P07814	SYEP_HUMAN	0	KAPKEDVDAAVK	KAPKEDVDAAVK	8,05349130789902E-31	2	_KAPKEDVDAAVK_	66044,8125	10109,6748046875	10171,3662109375
D	OE480_FAIMS_LKJ1_Cap_20221008__rapamycom_2uM_2	2	EPRS1	P07814	SYEP_HUMAN	0	DLPIKLNQWCNVVR	DLPIKLNQWCNVVR	1,7029338314629952E-26	2	_DLPIKLNQWC[Carbamidomethyl (C)]NVVR_	415376,09375	33119,29296875	33763,2109375
D	OE480_FAIMS_LKJ1_Cap_20221008__rapamycom_2uM_2	2	EPRS1	P07814	SYEP_HUMAN	0	DLPIKLNQWCNVVR	DLPIKLNQWCNVVR	6,085745320084206E-17	3	_DLPIKLNQWC[Carbamidomethyl (C)]NVVR_	292416,3125	16407,57421875	16726,001953125
D	OE480_FAIMS_LKJ1_Cap_20221008__rapamycom_2uM_2	2	EPRS1	P07814	SYEP_HUMAN	0	LQAILEDIQVTLFTR	LQAILEDIQVTLFTR	1,3178951099821729E-33	2	_LQAILEDIQVTLFTR_	466572,8125	34733,2109375	34155,734375
D	OE480_FAIMS_LKJ1_Cap_20221008__rapamycom_2uM_2	2	EPRS1	P07814	SYEP_HUMAN	0	LQAILEDIQVTLFTR	LQAILEDIQVTLFTR	1,1756001370267407E-17	3	_LQAILEDIQVTLFTR_	180715,6875	20228,357421875	19892,158203125
D	OE480_FAIMS_LKJ1_Cap_20221008__rapamycom_2uM_2	2	EPRS1	P07814	SYEP_HUMAN	0	VILEDVAMLHIKPDQFTYTSDHFETIMK	VILEDVAMLHIKPDQFTYTSDHFETIMK	1,8354321130211714E-30	4	_VILEDVAMLHIKPDQFTYTSDHFETIMK_	3092861	49179,72265625	49267,671875
D	OE480_FAIMS_LKJ1_Cap_20221008__rapamycom_2uM_2	2	EPRS1	P07814	SYEP_HUMAN	0	VILEDVAMLHIKPDQFTYTSDHFETIMK	VILEDVAMLHIKPDQFTYTSDHFETIMK	2,091514611459092E-12	5	_VILEDVAMLHIKPDQFTYTSDHFETIMK_	416107,875	1950,478759765625	1953,9664306640625
D	OE480_FAIMS_LKJ1_Cap_20221008__rapamycom_2uM_2	2	EPRS1	P07814	SYEP_HUMAN	0	LSSCDSFTSTINELNHCLSLR	LSSCDSFTSTINELNHCLSLR	1,0491818991858823E-10	3	_LSSC[Carbamidomethyl (C)]DSFTSTINELNHC[Carbamidomethyl (C)]LSLR_	1642440,625	48362,60546875	48816,01171875
D	OE480_FAIMS_LKJ1_Cap_20221008__rapamycom_2uM_2	2	EPRS1	P07814	SYEP_HUMAN	0	NQGGGLSSSGAGEGQGPK	NQGGGLSSSGAGEGQGPK	2,565649757651517E-35	2	_NQGGGLSSSGAGEGQGPK_	334089,5625	45207,55859375	45790,421875
D	OE480_FAIMS_LKJ1_Cap_20221008__rapamycom_2uM_2	2	EPRS1	P07814	SYEP_HUMAN	0	VLFDKVASQGEVVRK	VLFDKVASQGEVVRK	2,478428676901731E-26	3	_VLFDKVASQGEVVRK_	344037,0625	25419,76171875	25624,26953125
D	OE480_FAIMS_LKJ1_Cap_20221008__rapamycom_2uM_2	2	EPRS1	P07814	SYEP_HUMAN	0	VLFDKVASQGEVVRK	VLFDKVASQGEVVRK	2,5100349431370204E-23	4	_VLFDKVASQGEVVRK_	331799,5625	14470,9697265625	14587,4404296875
D	OE480_FAIMS_LKJ1_Cap_20221008__rapamycom_2uM_2	2	EPRS1	P07814	SYEP_HUMAN	0	TKVEATKNETSAPFK	TKVEATKNETSAPFK	2,0556624568570285E-23	2	_TKVEATKNETSAPFK_	351931,15625	30729,087890625	31117,27734375
D	OE480_FAIMS_LKJ1_Cap_20221008__rapamycom_2uM_2	2	EPRS1	P07814	SYEP_HUMAN	0	TKVEATKNETSAPFK	TKVEATKNETSAPFK	5,5745382112883575E-18	3	_TKVEATKNETSAPFK_	153262,546875	7457,38037109375	7551,380859375
D	OE480_FAIMS_LKJ1_Cap_20221008__rapamycom_2uM_2	2	EPRS1	P07814	SYEP_HUMAN	0	FPPEASGYLHIGHAK	FPPEASGYLHIGHAK	1,7639899376752519E-07	4	_FPPEASGYLHIGHAK_	945777,75	46942,73046875	47166,0078125
D	OE480_FAIMS_LKJ1_Cap_20221008__rapamycom_2uM_2	2	EPRS1	P07814	SYEP_HUMAN	0	FPPEASGYLHIGHAK	FPPEASGYLHIGHAK	6,300290424870046E-06	3	_FPPEASGYLHIGHAK_	38764,90625	5250,609375	5275,69384765625
D	OE480_FAIMS_LKJ1_Cap_20221008__rapamycom_2uM_2	2	EPRS1	P07814	SYEP_HUMAN	0	MFEIVFEDPKIPGEKQFAYQNSWGLTTR	MFEIVFEDPKIPGEKQFAYQNSWGLTTR	2,8847714771963294E-15	4	_MFEIVFEDPKIPGEKQFAYQNSWGLTTR_	1069984,125	37959,83984375	38037,3046875
D	OE480_FAIMS_LKJ1_Cap_20221008__rapamycom_2uM_2	2	EPRS1	P07814	SYEP_HUMAN	0	SCQFVAVRR	SCQFVAVRR	2,6935600694541473E-29	2	_SC[Carbamidomethyl (C)]QFVAVRR_	641931,5625	35921,375	36270,8125
D	OE480_FAIMS_LKJ1_Cap_20221008__rapamycom_2uM_2	2	EPRS1	P07814	SYEP_HUMAN	0	SLIGVEYKPVSATGAEDKDK	SLIGVEYKPVSATGAEDKDK	2,123179992624223E-18	3	_SLIGVEYKPVSATGAEDKDK_	573609,4375	30105,26171875	30289,642578125
D	OE480_FAIMS_LKJ1_Cap_20221008__rapamycom_2uM_2	2	EPRS1	P07814	SYEP_HUMAN	0	SLIGVEYKPVSATGAEDKDK	SLIGVEYKPVSATGAEDKDK	5,7946814373199844E-30	4	_SLIGVEYKPVSATGAEDKDK_	335745,28125	6560,7314453125	6600,912109375
D	OE480_FAIMS_LKJ1_Cap_20221008__rapamycom_2uM_2	2	EPRS1	P07814	SYEP_HUMAN	0	FDDTNPEKEKEDFEK	FDDTNPEKEKEDFEK	8,620821460105304E-27	4	_FDDTNPEKEKEDFEK_	464393,71875	31191,25	31360,240234375
D	OE480_FAIMS_LKJ1_Cap_20221008__rapamycom_2uM_2	2	EPRS1	P07814	SYEP_HUMAN	0	FDDTNPEKEKEDFEK	FDDTNPEKEKEDFEK	3,7087745878789257E-35	2	_FDDTNPEKEKEDFEK_	104104,2265625	6635,72265625	6671,6787109375
D	OE480_FAIMS_LKJ1_Cap_20221008__rapamycom_2uM_2	2	EPRS1	P07814	SYEP_HUMAN	0	KGSQFGQSCCLR	KGSQFGQSCCLR	2,751600716245366E-35	2	_KGSQFGQSC[Carbamidomethyl (C)]C[Carbamidomethyl (C)]LR_	378477,71875	35701,46875	36135,6484375
D	OE480_FAIMS_LKJ1_Cap_20221008__rapamycom_2uM_2	2	EPRS1	P07814	SYEP_HUMAN	0	AYVDDTPAEQMKAEREQR	AYVDDTPAEQMKAEREQR	8,68639251808209E-19	4	_AYVDDTPAEQMKAEREQR_	286370,375	19913,189453125	20039,421875
D	OE480_FAIMS_LKJ1_Cap_20221008__rapamycom_2uM_2	2	EPRS1	P07814	SYEP_HUMAN	0	AYVDDTPAEQMKAEREQR	AYVDDTPAEQMKAEREQR	2,786951105948432E-29	3	_AYVDDTPAEQMKAEREQR_	82912,7265625	11734,525390625	11809,0302734375
D	OE480_FAIMS_LKJ1_Cap_20221008__rapamycom_2uM_2	2	EPRS1	P07814	SYEP_HUMAN	0	LNLENKDYK	LNLENKDYK	1,0952293037919082E-17	2	_LNLENKDYK_	423354,625	32116,771484375	32375,98046875
D	OE480_FAIMS_LKJ1_Cap_20221008__rapamycom_2uM_2	2	EPRS1	P07814	SYEP_HUMAN	0	GVPIRLEVGPR	GVPIRLEVGPR	1,802399785977921E-20	2	_GVPIRLEVGPR_	585395,875	26620,673828125	26748,982421875
D	OE480_FAIMS_LKJ1_Cap_20221008__rapamycom_2uM_2	2	EPRS1	P07814	SYEP_HUMAN	0	EVIPVNVPEAQEEMKEVAK	EVIPVNVPEAQEEMKEVAK	3,2553950832286837E-18	3	_EVIPVNVPEAQEEMKEVAK_	463726,875	29364,0703125	29445,826171875
D	OE480_FAIMS_LKJ1_Cap_20221008__rapamycom_2uM_2	2	EPRS1	P07814	SYEP_HUMAN	0	TTARDQDLEPGAPSMGAK	TTARDQDLEPGAPSMGAK	1,6310639376583255E-38	2	_TTARDQDLEPGAPSMGAK_	150373,328125	25033,310546875	25205,9375
D	OE480_FAIMS_LKJ1_Cap_20221008__rapamycom_2uM_2	2	EPRS1	P07814	SYEP_HUMAN	0	EDVDAAVK	EDVDAAVK	9,873478285692414E-10	2	_EDVDAAVK_	210910,40625	25821,31640625	26149,236328125
D	OE480_FAIMS_LKJ1_Cap_20221008__rapamycom_2uM_2	2	EPRS1	P07814	SYEP_HUMAN	0	VEATKNETSAPFK	VEATKNETSAPFK	1,5533268666999693E-35	2	_VEATKNETSAPFK_	138556	12985,328125	13117,9931640625
D	OE480_FAIMS_LKJ1_Cap_20221008__rapamycom_2uM_2	2	EPRS1	P07814	SYEP_HUMAN	0	VEATKNETSAPFK	VEATKNETSAPFK	1,0421159057051583E-26	3	_VEATKNETSAPFK_	214240,375	11048,2099609375	11161,0419921875
D	OE480_FAIMS_LKJ1_Cap_20221008__rapamycom_2uM_2	2	EPRS1	P07814	SYEP_HUMAN	0	VTWLAETTHALPIPVICVTYEHLITKPVLGKDEDFK	VTWLAETTHALPIPVICVTYEHLITKPVLGKDEDFK	1,6776665288383383E-08	6	_VTWLAETTHALPIPVIC[Carbamidomethyl (C)]VTYEHLITKPVLGKDEDFK_	961768,5625	19229,197265625	19037,46875
D	OE480_FAIMS_LKJ1_Cap_20221008__rapamycom_2uM_2	2	EPRS1	P07814	SYEP_HUMAN	0	VTWLAETTHALPIPVICVTYEHLITKPVLGKDEDFK	VTWLAETTHALPIPVICVTYEHLITKPVLGKDEDFK	2,7031116079698315E-16	5	_VTWLAETTHALPIPVIC[Carbamidomethyl (C)]VTYEHLITKPVLGKDEDFK_	244482,609375	5557,7236328125	5502,302734375
D	OE480_FAIMS_LKJ1_Cap_20221008__rapamycom_2uM_2	2	EPRS1	P07814	SYEP_HUMAN	0	EVIPVNVPEAQEEMK	EVIPVNVPEAQEEMK	3,132410327065087E-34	2	_EVIPVNVPEAQEEMK_	108666,140625	25080,595703125	25146,92578125
D	OE480_FAIMS_LKJ1_Cap_20221008__rapamycom_2uM_2	2	EPRS1	P07814	SYEP_HUMAN	0	AYVDDTPAEQMK	AYVDDTPAEQMK	5,300465406740622E-32	2	_AYVDDTPAEQMK_	180412,203125	20539,68359375	20658,705078125
D	OE480_FAIMS_LKJ1_Cap_20221008__rapamycom_2uM_2	2	EPRS1	P07814	SYEP_HUMAN	0	AALLNQHYQVNFKGK	AALLNQHYQVNFKGK	5,038279141308295E-28	3	_AALLNQHYQVNFKGK_	281290,09375	12151,4482421875	12242,87109375
D	OE480_FAIMS_LKJ1_Cap_20221008__rapamycom_2uM_2	2	EPRS1	P07814	SYEP_HUMAN	0	AALLNQHYQVNFKGK	AALLNQHYQVNFKGK	2,137012517027759E-13	4	_AALLNQHYQVNFKGK_	487812,3125	6593,53173828125	6643,0048828125
D	OE480_FAIMS_LKJ1_Cap_20221008__rapamycom_2uM_2	2	EPRS1	P07814	SYEP_HUMAN	0	RGFFICDQPYEPVSPYSCK	RGFFICDQPYEPVSPYSCK	1,5350642828525254E-23	3	_RGFFIC[Carbamidomethyl (C)]DQPYEPVSPYSC[Carbamidomethyl (C)]K_	141029	21164,419921875	21298,005859375
D	OE480_FAIMS_LKJ1_Cap_20221008__rapamycom_2uM_2	2	EPRS1	P07814	SYEP_HUMAN	0	TELAEPIAIRPTSETVMYPAYAK	TELAEPIAIRPTSETVMYPAYAK	2,7005852072320945E-27	3	_TELAEPIAIRPTSETVMYPAYAK_	266306,21875	17651,42578125	17851,12890625
D	OE480_FAIMS_LKJ1_Cap_20221008__rapamycom_2uM_2	2	EPRS1	P07814	SYEP_HUMAN	0	TELAEPIAIRPTSETVMYPAYAK	TELAEPIAIRPTSETVMYPAYAK	3,6606968680626197E-09	4	_TELAEPIAIRPTSETVMYPAYAK_	31891,203125	2466,8984375	2494,79833984375
D	OE480_FAIMS_LKJ1_Cap_20221008__rapamycom_2uM_2	2	EPRS1	P07814	SYEP_HUMAN	0	VTVRFPPEASGYLHIGHAK	VTVRFPPEASGYLHIGHAK	1,7407404136566408E-06	4	_VTVRFPPEASGYLHIGHAK_	467544,625	14051,5263671875	14069,7568359375
D	OE480_FAIMS_LKJ1_Cap_20221008__rapamycom_2uM_2	2	EPRS1	P07814	SYEP_HUMAN	0	NSKHEELMLGDPCLKDLK	NSKHEELMLGDPCLKDLK	8,381904677534788E-38	3	_NSKHEELMLGDPC[Carbamidomethyl (C)]LKDLK_	225214,953125	12923,47265625	12984,748046875
D	OE480_FAIMS_LKJ1_Cap_20221008__rapamycom_2uM_2	2	EPRS1	P07814	SYEP_HUMAN	0	NSKHEELMLGDPCLKDLK	NSKHEELMLGDPCLKDLK	1,5748107760687633E-19	4	_NSKHEELMLGDPC[Carbamidomethyl (C)]LKDLK_	264793,1875	6345,3642578125	6375,4501953125
D	OE480_FAIMS_LKJ1_Cap_20221008__rapamycom_2uM_2	2	EPRS1	P07814	SYEP_HUMAN	0	EKTHVADFAPEVAWVTR	EKTHVADFAPEVAWVTR	2,0037025287157032E-16	4	_EKTHVADFAPEVAWVTR_	232526,4375	19302,443359375	19359,6953125
D	OE480_FAIMS_LKJ1_Cap_20221008__rapamycom_2uM_2	2	EPRS1	P07814	SYEP_HUMAN	0	RGFFICDQPYEPVSPYSCKEAPCVLIYIPDGHTK	RGFFICDQPYEPVSPYSCKEAPCVLIYIPDGHTK	5,6143805761672045E-34	5	_RGFFIC[Carbamidomethyl (C)]DQPYEPVSPYSC[Carbamidomethyl (C)]KEAPC[Carbamidomethyl (C)]VLIYIPDGHTK_	239285,65625	20120,767578125	20401,279296875
D	OE480_FAIMS_LKJ1_Cap_20221008__rapamycom_2uM_2	2	EPRS1	P07814	SYEP_HUMAN	0	GMTVEGLKQFIAAQGSSR	GMTVEGLKQFIAAQGSSR	3,6534499597926876E-18	3	_GMTVEGLKQFIAAQGSSR_	80592,796875	17744,322265625	17779,9453125
D	OE480_FAIMS_LKJ1_Cap_20221008__rapamycom_2uM_2	2	EPRS1	P07814	SYEP_HUMAN	0	APKDQVDIAVQELLQLK	APKDQVDIAVQELLQLK	6,445703712158921E-13	3	_APKDQVDIAVQELLQLK_	344564,625	18735,1328125	18779,412109375
D	OE480_FAIMS_LKJ1_Cap_20221008__rapamycom_2uM_2	2	EPRS1	P07814	SYEP_HUMAN	0	APKDQVDIAVQELLQLK	APKDQVDIAVQELLQLK	1,0604638896072282E-07	4	_APKDQVDIAVQELLQLK_	13784,53125	640,4486083984375	641,9580688476562
D	OE480_FAIMS_LKJ1_Cap_20221008__rapamycom_2uM_2	2	EPRS1	P07814	SYEP_HUMAN	0	VASQGEVVRK	VASQGEVVRK	1,3825155516300027E-22	2	_VASQGEVVRK_	157281,375	24026,751953125	23457,634765625
D	OE480_FAIMS_LKJ1_Cap_20221008__rapamycom_2uM_2	2	EPRS1	P07814	SYEP_HUMAN	0	LNLENKDYKK	LNLENKDYKK	7,645634446443154E-30	2	_LNLENKDYKK_	153219,203125	11924,806640625	12064,7939453125
D	OE480_FAIMS_LKJ1_Cap_20221008__rapamycom_2uM_2	2	EPRS1	P07814	SYEP_HUMAN	0	LNLENKDYKK	LNLENKDYKK	2,2572438475799723E-29	3	_LNLENKDYKK_	261323,65625	6319,42919921875	6393,29345703125
D	OE480_FAIMS_LKJ1_Cap_20221008__rapamycom_2uM_2	2	EPRS1	P07814	SYEP_HUMAN	0	GNAAWQEQLK	GNAAWQEQLK	2,522465286682047E-19	2	_GNAAWQEQLK_	219911,9375	16205,853515625	16342,97265625
D	OE480_FAIMS_LKJ1_Cap_20221008__rapamycom_2uM_2	2	EPRS1	P07814	SYEP_HUMAN	0	LGLEAKKEENLADWYSQVITK	LGLEAKKEENLADWYSQVITK	3,6860800797864136E-16	3	_LGLEAKKEENLADWYSQVITK_	249068,796875	15679,94921875	15936,6787109375
D	OE480_FAIMS_LKJ1_Cap_20221008__rapamycom_2uM_2	2	EPRS1	P07814	SYEP_HUMAN	0	AIQGGTSHHLGQNFSK	AIQGGTSHHLGQNFSK	3,6477906677334156E-12	4	_AIQGGTSHHLGQNFSK_	573780,75	11086,2744140625	11227,5068359375
D	OE480_FAIMS_LKJ1_Cap_20221008__rapamycom_2uM_2	2	EPRS1	P07814	SYEP_HUMAN	0	AIQGGTSHHLGQNFSK	AIQGGTSHHLGQNFSK	1,3206498388336204E-11	3	_AIQGGTSHHLGQNFSK_	16208,00390625	5697,009765625	5769,79736328125
D	OE480_FAIMS_LKJ1_Cap_20221008__rapamycom_2uM_2	2	EPRS1	P07814	SYEP_HUMAN	0	APVHVKR	APVHVKR	9,63652767177066E-13	2	_APVHVKR_	61573,875	16954,896484375	16553,2890625
D	OE480_FAIMS_LKJ1_Cap_20221008__rapamycom_2uM_2	2	EPRS1	P07814	SYEP_HUMAN	0	LTVAENEAETKLQAILEDIQVTLFTR	LTVAENEAETKLQAILEDIQVTLFTR	3,973199760608506E-34	4	_LTVAENEAETKLQAILEDIQVTLFTR_	154030,875	15241,3935546875	14868,109375
D	OE480_FAIMS_LKJ1_Cap_20221008__rapamycom_2uM_2	2	EPRS1	P07814	SYEP_HUMAN	0	QLLSLKAEYK	QLLSLKAEYK	1,7602470300822597E-30	2	_QLLSLKAEYK_	146565,328125	11424,0302734375	11509,6015625
D	OE480_FAIMS_LKJ1_Cap_20221008__rapamycom_2uM_2	2	EPRS1	P07814	SYEP_HUMAN	0	YNVYPTYDFACPIVDSIEGVTHALR	YNVYPTYDFACPIVDSIEGVTHALR	1,0633742368838338E-39	4	_YNVYPTYDFAC[Carbamidomethyl (C)]PIVDSIEGVTHALR_	165918,1875	11921,404296875	11708,779296875
D	OE480_FAIMS_LKJ1_Cap_20221008__rapamycom_2uM_2	2	EPRS1	P07814	SYEP_HUMAN	0	LGVENCYFPMFVSQSALEKEK	LGVENCYFPMFVSQSALEKEK	2,7044198887381765E-07	3	_LGVENC[Carbamidomethyl (C)]YFPMFVSQSALEKEK_	137234,53125	10390,984375	10553,8896484375
D	OE480_FAIMS_LKJ1_Cap_20221008__rapamycom_2uM_2	2	EPRS1	P07814	SYEP_HUMAN	0	SLCIPFKPLCELQPGAK	SLCIPFKPLCELQPGAK	3,946214868575329E-32	2	_SLC[Carbamidomethyl (C)]IPFKPLC[Carbamidomethyl (C)]ELQPGAK_	71282,5234375	11320,2294921875	11528,3388671875
D	OE480_FAIMS_LKJ1_Cap_20221008__rapamycom_2uM_2	2	EPRS1	P07814	SYEP_HUMAN	0	FNHWELK	FNHWELK	1,8157270513625537E-16	2	_FNHWELK_	169915	11370,0439453125	11447,0322265625
D	OE480_FAIMS_LKJ1_Cap_20221008__rapamycom_2uM_2	2	EPRS1	P07814	SYEP_HUMAN	0	ADLRDNYSPGWK	ADLRDNYSPGWK	1,5039293108992196E-18	2	_ADLRDNYSPGWK_	90662,640625	11061,333984375	11144,5712890625
D	OE480_FAIMS_LKJ1_Cap_20221008__rapamycom_2uM_2	2	EPRS1	P07814	SYEP_HUMAN	0	YAEKLIQEGK	YAEKLIQEGK	1,0589126262963937E-31	2	_YAEKLIQEGK_	89556,4765625	7705,30908203125	7716,57861328125
D	OE480_FAIMS_LKJ1_Cap_20221008__rapamycom_2uM_2	2	EPRS1	P07814	SYEP_HUMAN	0	EAPCVLIYIPDGHTKEMPTSGSK	EAPCVLIYIPDGHTKEMPTSGSK	1,7031706195716553E-07	3	_EAPC[Carbamidomethyl (C)]VLIYIPDGHTKEMPTSGSK_	105329,1640625	9568,880859375	9607,462890625
D	OE480_FAIMS_LKJ1_Cap_20221008__rapamycom_2uM_2	2	EPRS1	P07814	SYEP_HUMAN	0	KLGVENCYFPMFVSQSALEKEK	KLGVENCYFPMFVSQSALEKEK	1,1108626224719913E-22	4	_KLGVENC[Carbamidomethyl (C)]YFPMFVSQSALEKEK_	251961,578125	8167,4208984375	8283,8251953125
D	OE480_FAIMS_LKJ1_Cap_20221008__rapamycom_2uM_2	2	EPRS1	P07814	SYEP_HUMAN	0	VATTAGLYGSNLMEHTEIDHWLEFSATK	VATTAGLYGSNLMEHTEIDHWLEFSATK	1,1887397481730241E-26	4	_VATTAGLYGSNLMEHTEIDHWLEFSATK_	1044552,6875	8270,708984375	8285,4755859375
D	OE480_FAIMS_LKJ1_Cap_20221008__rapamycom_2uM_2	2	EPRS1	P07814	SYEP_HUMAN	0	SVVNMEWDK	SVVNMEWDK	1,7317744190395326E-19	2	_SVVNMEWDK_	108174,328125	8248,1513671875	8300,4541015625
D	OE480_FAIMS_LKJ1_Cap_20221008__rapamycom_2uM_2	2	EPRS1	P07814	SYEP_HUMAN	0	WVQSHRDLPIK	WVQSHRDLPIK	2,2603910957568636E-23	3	_WVQSHRDLPIK_	178411,828125	4283,6826171875	4325,17138671875
D	OE480_FAIMS_LKJ1_Cap_20221008__rapamycom_2uM_2	2	EPRS1	P07814	SYEP_HUMAN	0	WVQSHRDLPIK	WVQSHRDLPIK	3,6099896574426844E-26	2	_WVQSHRDLPIK_	28745,18359375	2261,3642578125	2283,39111328125
D	OE480_FAIMS_LKJ1_Cap_20221008__rapamycom_2uM_2	2	EPRS1	P07814	SYEP_HUMAN	0	HEELMLGDPCLK	HEELMLGDPCLK	3,9361943861053156E-33	2	_HEELMLGDPC[Carbamidomethyl (C)]LK_	19098,806640625	5157,41357421875	5185,92724609375
D	OE480_FAIMS_LKJ1_Cap_20221008__rapamycom_2uM_2	2	EPRS1	P07814	SYEP_HUMAN	0	HEELMLGDPCLK	HEELMLGDPCLK	5,437175652148013E-19	3	_HEELMLGDPC[Carbamidomethyl (C)]LK_	7170,4921875	2557,1923828125	2571,312744140625
D	OE480_FAIMS_LKJ1_Cap_20221008__rapamycom_2uM_2	2	EPRS1	P07814	SYEP_HUMAN	0	NPAKYYTLFGR	NPAKYYTLFGR	9,114852193007347E-15	3	_NPAKYYTLFGR_	47777,0703125	7187,77880859375	7232,7216796875
D	OE480_FAIMS_LKJ1_Cap_20221008__rapamycom_2uM_2	2	EPRS1	P07814	SYEP_HUMAN	0	FVELPGAEMGKVTVRFPPEASGYLHIGHAK	FVELPGAEMGKVTVRFPPEASGYLHIGHAK	2,6779739969261486E-07	5	_FVELPGAEMGKVTVRFPPEASGYLHIGHAK_	41927,80859375	1489,346923828125	1515,2803955078125
D	OE480_FAIMS_LKJ1_Cap_20221008__rapamycom_2uM_2	2	EPRS1	P07814	SYEP_HUMAN	0	ILDSGKIVQIPFCGEIDCEDWIKK	ILDSGKIVQIPFCGEIDCEDWIKK	7,803782720868513E-10	4	_ILDSGKIVQIPFC[Carbamidomethyl (C)]GEIDC[Carbamidomethyl (C)]EDWIKK_	445436,6875	6765,599609375	6843,65869140625
D	OE480_FAIMS_LKJ1_Cap_20221008__rapamycom_2uM_2	2	EPRS1	P07814	SYEP_HUMAN	0	NADGKIISLDAK	NADGKIISLDAK	2,392838530529158E-18	2	_NADGKIISLDAK_	117447,6328125	6498,66015625	6554,70263671875
D	OE480_FAIMS_LKJ1_Cap_20221008__rapamycom_2uM_2	2	EPRS1	P07814	SYEP_HUMAN	0	IVQIPFCGEIDCEDWIKKTTAR	IVQIPFCGEIDCEDWIKKTTAR	7,749658598613634E-18	4	_IVQIPFC[Carbamidomethyl (C)]GEIDC[Carbamidomethyl (C)]EDWIKKTTAR_	77174,7265625	5973,451171875	6074,21240234375
D	OE480_FAIMS_LKJ1_Cap_20221008__rapamycom_2uM_2	2	EPRS1	P07814	SYEP_HUMAN	0	IDMSSNNGCMR	IDMSSNNGCMR	2,707439708539672E-30	2	_IDMSSNNGC[Carbamidomethyl (C)]MR_	44758,93359375	7035,23681640625	7090,046875
D	OE480_FAIMS_LKJ1_Cap_20221008__rapamycom_2uM_2	2	EPRS1	P07814	SYEP_HUMAN	0	AALLNQHYQVNFK	AALLNQHYQVNFK	7,184668776388474E-06	2	_AALLNQHYQVNFK_	4304,07080078125	6433,5546875	6469,92431640625
D	OE480_FAIMS_LKJ1_Cap_20221008__rapamycom_2uM_2	2	EPRS1	P07814	SYEP_HUMAN	0	FNHWELKGVPIRLEVGPR	FNHWELKGVPIRLEVGPR	1,721892320581973E-22	3	_FNHWELKGVPIRLEVGPR_	72033,015625	5379,623046875	5409,87451171875
D	OE480_FAIMS_LKJ1_Cap_20221008__rapamycom_2uM_2	2	EPRS1	P07814	SYEP_HUMAN	0	ILDSGKIVQIPFCGEIDCEDWIK	ILDSGKIVQIPFCGEIDCEDWIK	5,7527620019871247E-11	3	_ILDSGKIVQIPFC[Carbamidomethyl (C)]GEIDC[Carbamidomethyl (C)]EDWIK_	106311,390625	5961,76513671875	5965,17529296875
D	OE480_FAIMS_LKJ1_Cap_20221008__rapamycom_2uM_2	2	EPRS1	P07814	SYEP_HUMAN	0	DTGEKLTVAENEAETK	DTGEKLTVAENEAETK	3,1473859144738927E-25	2	_DTGEKLTVAENEAETK_	55512,0234375	5707,6376953125	5751,376953125
D	OE480_FAIMS_LKJ1_Cap_20221008__rapamycom_2uM_2	2	EPRS1	P07814	SYEP_HUMAN	0	TGQEYKPGNPPAEIGQNISSNSSASILESK	TGQEYKPGNPPAEIGQNISSNSSASILESK	2,1937061426830666E-12	4	_TGQEYKPGNPPAEIGQNISSNSSASILESK_	279618,875	5633,31005859375	5669,64892578125
D	OE480_FAIMS_LKJ1_Cap_20221008__rapamycom_2uM_2	2	EPRS1	P07814	SYEP_HUMAN	0	ASEDLKTHMVVANTMEDFQKILDSGK	ASEDLKTHMVVANTMEDFQKILDSGK	6,464788312442864E-13	4	_ASEDLKTHMVVANTMEDFQKILDSGK_	141875,375	5270,859375	5332,97802734375
D	OE480_FAIMS_LKJ1_Cap_20221008__rapamycom_2uM_2	2	EPRS1	P07814	SYEP_HUMAN	0	LNQWCNVVRWEFKHPQPFLR	LNQWCNVVRWEFKHPQPFLR	1,4000417069024396E-24	5	_LNQWC[Carbamidomethyl (C)]NVVRWEFKHPQPFLR_	150998,765625	5061,2080078125	5131,7646484375
D	OE480_FAIMS_LKJ1_Cap_20221008__rapamycom_2uM_2	2	EPRS1	P07814	SYEP_HUMAN	0	SLCIPFKPLCELQPGAKCVCGKNPAK	SLCIPFKPLCELQPGAKCVCGKNPAK	8,016816565282313E-16	4	_SLC[Carbamidomethyl (C)]IPFKPLC[Carbamidomethyl (C)]ELQPGAKC[Carbamidomethyl (C)]VC[Carbamidomethyl (C)]GKNPAK_	60019,49609375	4328,490234375	4336,4541015625
D	OE480_FAIMS_LKJ1_Cap_20221008__rapamycom_2uM_2	2	EPRS1	P07814	SYEP_HUMAN	0	DNYSPGWKFNHWELK	DNYSPGWKFNHWELK	8,571094468735815E-13	3	_DNYSPGWKFNHWELK_	202000,609375	4133,703125	4150,3701171875
D	OE480_FAIMS_LKJ1_Cap_20221008__rapamycom_2uM_2	2	EPRS1	P07814	SYEP_HUMAN	0	LGVENCYFPMFVSQSALEK	LGVENCYFPMFVSQSALEK	1,1662452072501698E-14	3	_LGVENC[Carbamidomethyl (C)]YFPMFVSQSALEK_	110454,84375	6423,029296875	6435,98486328125
D	OE480_FAIMS_LKJ1_Cap_20221008__rapamycom_2uM_2	2	EPRS1	P07814	SYEP_HUMAN	0	KAPVHVKR	KAPVHVKR	5,529065929210423E-31	2	_KAPVHVKR_	14497,2578125	4071,485107421875	3975,04443359375
D	OE480_FAIMS_LKJ1_Cap_20221008__rapamycom_2uM_2	2	EPRS1	P07814	SYEP_HUMAN	0	KLTWFVNEGLVDGWDDPR	KLTWFVNEGLVDGWDDPR	3,2992725706441283E-28	3	_KLTWFVNEGLVDGWDDPR_	86188,3359375	4448,99072265625	4473,24072265625
D	OE480_FAIMS_LKJ1_Cap_20221008__rapamycom_2uM_2	2	EPRS1	P07814	SYEP_HUMAN	0	RGMTVEGLKQFIAAQGSSR	RGMTVEGLKQFIAAQGSSR	3,031294111972992E-07	3	_RGMTVEGLKQFIAAQGSSR_	33860,30859375	3625,05615234375	3641,942138671875
D	OE480_FAIMS_LKJ1_Cap_20221008__rapamycom_2uM_2	2	EPRS1	P07814	SYEP_HUMAN	0	IISLDAKLNLENKDYK	IISLDAKLNLENKDYK	3,979986308319106E-18	4	_IISLDAKLNLENKDYK_	244464,75	3520,4462890625	3527,453857421875
D	OE480_FAIMS_LKJ1_Cap_20221008__rapamycom_2uM_2	2	EPRS1	P07814	SYEP_HUMAN	0	TTEYHDRDEQFYWIIEALGIRKPYIWEYSR	TTEYHDRDEQFYWIIEALGIRKPYIWEYSR	9,429383629060187E-08	4	_TTEYHDRDEQFYWIIEALGIRKPYIWEYSR_	30380,630859375	894,7383422851562	885,8097534179688
D	OE480_FAIMS_LKJ1_Cap_20221008__rapamycom_2uM_2	2	EPRS1	P07814	SYEP_HUMAN	0	TTEYHDRDEQFYWIIEALGIRKPYIWEYSR	TTEYHDRDEQFYWIIEALGIRKPYIWEYSR	1,073583234015824E-08	5	_TTEYHDRDEQFYWIIEALGIRKPYIWEYSR_	23921,189453125	994,1713256835938	984,2525024414062
D	OE480_FAIMS_LKJ1_Cap_20221008__rapamycom_2uM_2	2	EPRS1	P07814	SYEP_HUMAN	0	AKIDMSSNNGCMR	AKIDMSSNNGCMR	1,1334638446114544E-37	2	_AKIDMSSNNGC[Carbamidomethyl (C)]MR_	20344,18359375	2664,0205078125	2690,688720703125
D	OE480_FAIMS_LKJ1_Cap_20221008__rapamycom_2uM_2	2	EPRS1	P07814	SYEP_HUMAN	0	NLQMWEEMKKGSQFGQSCCLR	NLQMWEEMKKGSQFGQSCCLR	2,9678670738217287E-07	3	_NLQMWEEMKKGSQFGQSC[Carbamidomethyl (C)]C[Carbamidomethyl (C)]LR_	21936,74609375	1830,0810546875	1843,12939453125
D	OE480_FAIMS_LKJ1_Cap_20221008__rapamycom_2uM_2	2	EPRS1	P07814	SYEP_HUMAN	0	QDVGKFVELPGAEMGK	QDVGKFVELPGAEMGK	5,575062405170447E-08	2	_QDVGKFVELPGAEMGK_	7758,15283203125	2012,991455078125	2026,4051513671875
D	OE480_FAIMS_LKJ1_Cap_20221008__rapamycom_2uM_2	2	EPRS1	P07814	SYEP_HUMAN	0	KEENLADWYSQVITK	KEENLADWYSQVITK	8,594269753056371E-07	2	_KEENLADWYSQVITK_	40738,875	2434,03271484375	2460,394287109375
D	OE480_FAIMS_LKJ1_Cap_20221008__rapamycom_2uM_2	2	EPRS1	P07814	SYEP_HUMAN	0	WFGFLEAQQAFQSVGTK	WFGFLEAQQAFQSVGTK	3,992939138340727E-34	3	_WFGFLEAQQAFQSVGTK_	55442,48828125	1770,6417236328125	1763,442626953125
D	OE480_FAIMS_LKJ1_Cap_20221008__rapamycom_2uM_2	2	EPRS1	P07814	SYEP_HUMAN	0	TEKAPKDQVDIAVQELLQLK	TEKAPKDQVDIAVQELLQLK	9,13531805201811E-12	4	_TEKAPKDQVDIAVQELLQLK_	99778,828125	1583,135986328125	1601,6468505859375
D	OE480_FAIMS_LKJ1_Cap_20221008__rapamycom_2uM_2	2	EPRS1	P07814	SYEP_HUMAN	0	KTTARDQDLEPGAPSMGAK	KTTARDQDLEPGAPSMGAK	4,020183508291591E-32	3	_KTTARDQDLEPGAPSMGAK_	10189,69921875	1645,4656982421875	1650,051025390625
D	OE480_FAIMS_LKJ1_Cap_20221008__rapamycom_2uM_2	2	EPRS1	P07814	SYEP_HUMAN	0	TYLVGNSLSLADLCVWATLK	TYLVGNSLSLADLCVWATLK	2,959442612633996E-07	3	_TYLVGNSLSLADLC[Carbamidomethyl (C)]VWATLK_	19077,0703125	1522,20654296875	1495,3426513671875
D	OE480_FAIMS_LKJ1_Cap_20221008__rapamycom_2uM_2	2	EPRS1	P07814	SYEP_HUMAN	0	GNAAWQEQLKQK	GNAAWQEQLKQK	7,311166623151509E-16	3	_GNAAWQEQLKQK_	43656,1328125	1517,70361328125	1529,846435546875
D	OE480_FAIMS_LKJ1_Cap_20221008__rapamycom_2uM_2	2	EPRS1	P07814	SYEP_HUMAN	0	GNAAWQEQLKQK	GNAAWQEQLKQK	3,031330977595933E-07	2	_GNAAWQEQLKQK_	13852,1015625	285,4373779296875	287,6791687011719
D	OE480_FAIMS_LKJ1_Cap_20221008__rapamycom_2uM_2	2	CTSB	P07858	CATB_HUMAN	0	SGVYQHVTGEMMGGHAIR	SGVYQHVTGEMMGGHAIR	9,420497173965261E-18	3	_SGVYQHVTGEMMGGHAIR_	262702,4375	21682,431640625	21813,98828125
D	OE480_FAIMS_LKJ1_Cap_20221008__rapamycom_2uM_2	2	CTSB	P07858	CATB_HUMAN	0	SGVYQHVTGEMMGGHAIR	SGVYQHVTGEMMGGHAIR	1,8241278892370863E-26	4	_SGVYQHVTGEMMGGHAIR_	279985,71875	22392,896484375	22528,830078125
D	OE480_FAIMS_LKJ1_Cap_20221008__rapamycom_2uM_2	2	CTSB	P07858	CATB_HUMAN	0	SGVYQHVTGEMMGGHAIR	SGVYQHVTGEMMGGHAIR	2,088296164410159E-12	2	_SGVYQHVTGEMMGGHAIR_	2374,131103515625	434,98272705078125	437,61505126953125
D	OE480_FAIMS_LKJ1_Cap_20221008__rapamycom_2uM_2	2	CTSB	P07858	CATB_HUMAN	0	EQWPQCPTIK	EQWPQCPTIK	4,288040693256154E-21	2	_EQWPQC[Carbamidomethyl (C)]PTIK_	86182,09375	13389,96875	13469,42578125
D	OE480_FAIMS_LKJ1_Cap_20221008__rapamycom_2uM_2	2	CTSB	P07858	CATB_HUMAN	0	ICEPGYSPTYK	ICEPGYSPTYK	2,4431157392789407E-30	2	_IC[Carbamidomethyl (C)]EPGYSPTYK_	17225,16796875	3202,313232421875	3224,85498046875
D	OE480_FAIMS_LKJ1_Cap_20221008__rapamycom_2uM_2	2	HSP90AA1	P07900	HS90A_HUMAN	0	RAPFDLFENR	RAPFDLFENR	5,107273421946009E-13	3	_RAPFDLFENR_	11032878	2417096	2435590,25
D	OE480_FAIMS_LKJ1_Cap_20221008__rapamycom_2uM_2	2	HSP90AA1	P07900	HS90A_HUMAN	0	RAPFDLFENR	RAPFDLFENR	4,722726139680152E-17	2	_RAPFDLFENR_	23255922	2048279,25	2064014,875
D	OE480_FAIMS_LKJ1_Cap_20221008__rapamycom_2uM_2	2	HSP90AA1	P07900	HS90A_HUMAN	0	LVTSPCCIVTSTYGWTANMER	LVTSPCCIVTSTYGWTANMER	5,433055220529565E-20	3	_LVTSPC[Carbamidomethyl (C)]C[Carbamidomethyl (C)]IVTSTYGWTANMER_	40691712	3041509,5	3077150,25
D	OE480_FAIMS_LKJ1_Cap_20221008__rapamycom_2uM_2	2	HSP90AA1	P07900	HS90A_HUMAN	0	LVTSPCCIVTSTYGWTANMER	LVTSPCCIVTSTYGWTANMER	8,928627741383247E-28	3	_LVTSPC[Carbamidomethyl (C)]C[Carbamidomethyl (C)]IVTSTYGWTANM[Oxidation (M)]ER_	917082,8125	61139,33984375	62170,2421875
D	OE480_FAIMS_LKJ1_Cap_20221008__rapamycom_2uM_2	2	HSP90AA1	P07900	HS90A_HUMAN	0	YYTSASGDEMVSLKDYCTR	YYTSASGDEMVSLKDYCTR	9,134554241452106E-28	3	_YYTSASGDEMVSLKDYC[Carbamidomethyl (C)]TR_	23174258	1588609,5	1592739
D	OE480_FAIMS_LKJ1_Cap_20221008__rapamycom_2uM_2	2	HSP90AA1	P07900	HS90A_HUMAN	0	YYTSASGDEMVSLKDYCTR	YYTSASGDEMVSLKDYCTR	9,9905244279606E-24	3	_YYTSASGDEM[Oxidation (M)]VSLKDYC[Carbamidomethyl (C)]TR_	311955,125	27703,177734375	27873,09765625
D	OE480_FAIMS_LKJ1_Cap_20221008__rapamycom_2uM_2	2	HSP90AA1	P07900	HS90A_HUMAN	0	HSQFIGYPITLFVEKER	HSQFIGYPITLFVEKER	3,829589807713925E-14	4	_HSQFIGYPITLFVEKER_	13158636	994775,1875	1010239,8125
D	OE480_FAIMS_LKJ1_Cap_20221008__rapamycom_2uM_2	2	HSP90AA1	P07900	HS90A_HUMAN	0	HSQFIGYPITLFVEKER	HSQFIGYPITLFVEKER	2,4137968813241836E-14	3	_HSQFIGYPITLFVEKER_	1733313,5	221478,125	224880,046875
D	OE480_FAIMS_LKJ1_Cap_20221008__rapamycom_2uM_2	2	HSP90AA1	P07900	HS90A_HUMAN	0	RVFIMDNCEELIPEYLNFIR	RVFIMDNCEELIPEYLNFIR	5,722725827998291E-19	3	_RVFIMDNC[Carbamidomethyl (C)]EELIPEYLNFIR_	7004445,5	1041801,5625	1027868,9375
D	OE480_FAIMS_LKJ1_Cap_20221008__rapamycom_2uM_2	2	HSP90AA1	P07900	HS90A_HUMAN	0	RVFIMDNCEELIPEYLNFIR	RVFIMDNCEELIPEYLNFIR	1,6039573359633834E-13	4	_RVFIMDNC[Carbamidomethyl (C)]EELIPEYLNFIR_	707979,1875	73779,65625	72789,015625
D	OE480_FAIMS_LKJ1_Cap_20221008__rapamycom_2uM_2	2	HSP90AA1	P07900	HS90A_HUMAN	0	RVFIMDNCEELIPEYLNFIR	RVFIMDNCEELIPEYLNFIR	4,461182749468987E-11	3	_RVFIM[Oxidation (M)]DNC[Carbamidomethyl (C)]EELIPEYLNFIR_	99621,125	18576,564453125	18265,498046875
D	OE480_FAIMS_LKJ1_Cap_20221008__rapamycom_2uM_2	2	HSP90AA1	P07900	HS90A_HUMAN	0	ELISNSSDALDKIR	ELISNSSDALDKIR	7,828622696232249E-20	3	_ELISNSSDALDKIR_	8608619	638613	642288
D	OE480_FAIMS_LKJ1_Cap_20221008__rapamycom_2uM_2	2	HSP90AA1	P07900	HS90A_HUMAN	0	ELISNSSDALDKIR	ELISNSSDALDKIR	4,431448169984379E-25	2	_ELISNSSDALDKIR_	3314642,75	391938,90625	394190,9375
D	OE480_FAIMS_LKJ1_Cap_20221008__rapamycom_2uM_2	2	HSP90AA1	P07900	HS90A_HUMAN	0	APFDLFENR	APFDLFENR	2,0787691770058858E-14	2	_APFDLFENR_	3945200,75	800156,8125	804419,375
D	OE480_FAIMS_LKJ1_Cap_20221008__rapamycom_2uM_2	2	HSP90AA1	P07900	HS90A_HUMAN	0	FYEQFSK	FYEQFSK	7,201241611924188E-31	2	_FYEQFSK_	5179370	624701,25	629950,375
D	OE480_FAIMS_LKJ1_Cap_20221008__rapamycom_2uM_2	2	HSP90AA1	P07900	HS90A_HUMAN	0	FYEQFSK	FYEQFSK	9,551841551570748E-35	1	_FYEQFSK_	16444,8203125	1661,3438720703125	1675,281494140625
D	OE480_FAIMS_LKJ1_Cap_20221008__rapamycom_2uM_2	2	HSP90AA1	P07900	HS90A_HUMAN	0	DNSTMGYMAAK	DNSTMGYMAAK	2,0708140998312674E-26	2	_DNSTMGYMAAK_	4163450,5	444831,9375	448429,875
D	OE480_FAIMS_LKJ1_Cap_20221008__rapamycom_2uM_2	2	HSP90AA1	P07900	HS90A_HUMAN	0	DNSTMGYMAAK	DNSTMGYMAAK	1,1691566430079803E-25	2	_DNSTM[Oxidation (M)]GYMAAK_	29123,2421875	1594,6007080078125	1602,8289794921875
D	OE480_FAIMS_LKJ1_Cap_20221008__rapamycom_2uM_2	2	HSP90AA1	P07900	HS90A_HUMAN	0	HGLEVIYMIEPIDEYCVQQLKEFEGK	HGLEVIYMIEPIDEYCVQQLKEFEGK	3,0214089219165464E-20	4	_HGLEVIYMIEPIDEYC[Carbamidomethyl (C)]VQQLKEFEGK_	6809583	457715,75	453228,375
D	OE480_FAIMS_LKJ1_Cap_20221008__rapamycom_2uM_2	2	HSP90AA1	P07900	HS90A_HUMAN	0	HGLEVIYMIEPIDEYCVQQLKEFEGK	HGLEVIYMIEPIDEYCVQQLKEFEGK	2,893029759793226E-07	4	_HGLEVIYM[Oxidation (M)]IEPIDEYC[Carbamidomethyl (C)]VQQLKEFEGK_	78284,390625	5788,9619140625	5799,33056640625
D	OE480_FAIMS_LKJ1_Cap_20221008__rapamycom_2uM_2	2	HSP90AA1	P07900	HS90A_HUMAN	0	HIYYITGETKDQVANSAFVER	HIYYITGETKDQVANSAFVER	4,2650396054895783E-36	3	_HIYYITGETKDQVANSAFVER_	7516983,5	404211,1875	406058,5
D	OE480_FAIMS_LKJ1_Cap_20221008__rapamycom_2uM_2	2	HSP90AA1	P07900	HS90A_HUMAN	0	HIYYITGETKDQVANSAFVER	HIYYITGETKDQVANSAFVER	1,2936751872654743E-25	4	_HIYYITGETKDQVANSAFVER_	229222,78125	21543,55078125	21643,28515625
D	OE480_FAIMS_LKJ1_Cap_20221008__rapamycom_2uM_2	2	HSP90AA1	P07900	HS90A_HUMAN	0	DNSTMGYMAAKK	DNSTMGYMAAKK	1,3761943035453395E-29	3	_DNSTMGYMAAKK_	3348919,75	231285,6875	232276,265625
D	OE480_FAIMS_LKJ1_Cap_20221008__rapamycom_2uM_2	2	HSP90AA1	P07900	HS90A_HUMAN	0	DNSTMGYMAAKK	DNSTMGYMAAKK	3,061564158344033E-29	2	_DNSTMGYMAAKK_	1176681,625	110809,078125	111277,484375
D	OE480_FAIMS_LKJ1_Cap_20221008__rapamycom_2uM_2	2	HSP90AA1	P07900	HS90A_HUMAN	0	DNSTMGYMAAKK	DNSTMGYMAAKK	1,3787058843758781E-15	2	_DNSTM[Oxidation (M)]GYMAAKK_	22785,76953125	4729,3505859375	4774,43994140625
D	OE480_FAIMS_LKJ1_Cap_20221008__rapamycom_2uM_2	2	HSP90AA1	P07900	HS90A_HUMAN	0	DNSTMGYMAAKK	DNSTMGYMAAKK	8,212616317929011E-07	3	_DNSTMGYM[Oxidation (M)]AAKK_	9176,2646484375	1199,920166015625	1209,1607666015625
D	OE480_FAIMS_LKJ1_Cap_20221008__rapamycom_2uM_2	2	HSP90AA1	P07900	HS90A_HUMAN	0	CLELFTELAEDKENYKK	CLELFTELAEDKENYKK	9,8194005816825E-18	4	_C[Carbamidomethyl (C)]LELFTELAEDKENYKK_	5335735,5	188947,734375	189442,453125
D	OE480_FAIMS_LKJ1_Cap_20221008__rapamycom_2uM_2	2	HSP90AA1	P07900	HS90A_HUMAN	0	CLELFTELAEDKENYKK	CLELFTELAEDKENYKK	1,161536959111174E-34	3	_C[Carbamidomethyl (C)]LELFTELAEDKENYKK_	3099551,25	148700,9375	149083,46875
D	OE480_FAIMS_LKJ1_Cap_20221008__rapamycom_2uM_2	2	HSP90AA1	P07900	HS90A_HUMAN	0	KHGLEVIYMIEPIDEYCVQQLKEFEGK	KHGLEVIYMIEPIDEYCVQQLKEFEGK	3,9341585684890145E-20	4	_KHGLEVIYMIEPIDEYC[Carbamidomethyl (C)]VQQLKEFEGK_	6130438,5	297672,28125	298206,59375
D	OE480_FAIMS_LKJ1_Cap_20221008__rapamycom_2uM_2	2	HSP90AA1	P07900	HS90A_HUMAN	0	KHGLEVIYMIEPIDEYCVQQLKEFEGK	KHGLEVIYMIEPIDEYCVQQLKEFEGK	2,2670570158360514E-07	5	_KHGLEVIYMIEPIDEYC[Carbamidomethyl (C)]VQQLKEFEGK_	223900,5	19623,8828125	19659,107421875
D	OE480_FAIMS_LKJ1_Cap_20221008__rapamycom_2uM_2	2	HSP90AA1	P07900	HS90A_HUMAN	0	KHGLEVIYMIEPIDEYCVQQLKEFEGK	KHGLEVIYMIEPIDEYCVQQLKEFEGK	3,031358039514461E-07	4	_KHGLEVIYM[Oxidation (M)]IEPIDEYC[Carbamidomethyl (C)]VQQLKEFEGK_	50596,8046875	2922,4638671875	2966,891357421875
D	OE480_FAIMS_LKJ1_Cap_20221008__rapamycom_2uM_2	2	HSP90AA1	P07900	HS90A_HUMAN	0	VTVITKHNDDEQYAWESSAGGSFTVR	VTVITKHNDDEQYAWESSAGGSFTVR	3,535957654966986E-30	3	_VTVITKHNDDEQYAWESSAGGSFTVR_	758112,0625	222490,84375	223030,09375
D	OE480_FAIMS_LKJ1_Cap_20221008__rapamycom_2uM_2	2	HSP90AA1	P07900	HS90A_HUMAN	0	VTVITKHNDDEQYAWESSAGGSFTVR	VTVITKHNDDEQYAWESSAGGSFTVR	3,063014064996228E-27	4	_VTVITKHNDDEQYAWESSAGGSFTVR_	2255615,5	56085,5	56220,3046875
D	OE480_FAIMS_LKJ1_Cap_20221008__rapamycom_2uM_2	2	HSP90AA1	P07900	HS90A_HUMAN	0	IMKDILEK	IMKDILEK	1,2670898350680165E-19	2	_IMKDILEK_	1521547,625	275125,5	276665,34375
D	OE480_FAIMS_LKJ1_Cap_20221008__rapamycom_2uM_2	2	HSP90AA1	P07900	HS90A_HUMAN	0	IMKDILEK	IMKDILEK	1,4172898456679954E-18	1	_IMKDILEK_	7453,2431640625	1708,9713134765625	1718,47119140625
D	OE480_FAIMS_LKJ1_Cap_20221008__rapamycom_2uM_2	2	HSP90AA1	P07900	HS90A_HUMAN	0	ELISNSSDALDK	ELISNSSDALDK	5,376753656364053E-29	2	_ELISNSSDALDK_	1913623,75	273184,25	275639,78125
D	OE480_FAIMS_LKJ1_Cap_20221008__rapamycom_2uM_2	2	HSP90AA1	P07900	HS90A_HUMAN	0	HGLEVIYMIEPIDEYCVQQLK	HGLEVIYMIEPIDEYCVQQLK	7,383303456489509E-35	3	_HGLEVIYMIEPIDEYC[Carbamidomethyl (C)]VQQLK_	3517677,75	252391,53125	252547,6875
D	OE480_FAIMS_LKJ1_Cap_20221008__rapamycom_2uM_2	2	HSP90AA1	P07900	HS90A_HUMAN	0	HGLEVIYMIEPIDEYCVQQLK	HGLEVIYMIEPIDEYCVQQLK	4,9159539784610545E-29	4	_HGLEVIYMIEPIDEYC[Carbamidomethyl (C)]VQQLK_	343757,78125	22919,296875	22934,466796875
D	OE480_FAIMS_LKJ1_Cap_20221008__rapamycom_2uM_2	2	HSP90AA1	P07900	HS90A_HUMAN	0	DQVANSAFVER	DQVANSAFVER	3,025705907277974E-19	2	_DQVANSAFVER_	1545772,125	264940,78125	266772,78125
D	OE480_FAIMS_LKJ1_Cap_20221008__rapamycom_2uM_2	2	HSP90AA1	P07900	HS90A_HUMAN	0	YIDQEELNKTKPIWTRNPDDITNEEYGEFYK	YIDQEELNKTKPIWTRNPDDITNEEYGEFYK	1,0002940425570082E-31	5	_YIDQEELNKTKPIWTRNPDDITNEEYGEFYK_	6584955	197093,453125	197642,359375
D	OE480_FAIMS_LKJ1_Cap_20221008__rapamycom_2uM_2	2	HSP90AA1	P07900	HS90A_HUMAN	0	YIDQEELNKTKPIWTRNPDDITNEEYGEFYK	YIDQEELNKTKPIWTRNPDDITNEEYGEFYK	3,311374367119157E-24	4	_YIDQEELNKTKPIWTRNPDDITNEEYGEFYK_	2795414	51450,26171875	51592,0234375
D	OE480_FAIMS_LKJ1_Cap_20221008__rapamycom_2uM_2	2	HSP90AA1	P07900	HS90A_HUMAN	0	KVEKVVVSNR	KVEKVVVSNR	1,0243627482768012E-20	2	_KVEKVVVSNR_	1941199,375	317348,71875	309831,71875
D	OE480_FAIMS_LKJ1_Cap_20221008__rapamycom_2uM_2	2	HSP90AA1	P07900	HS90A_HUMAN	0	HIYYITGETKDQVANSAFVERLR	HIYYITGETKDQVANSAFVERLR	6,560655669032061E-09	4	_HIYYITGETKDQVANSAFVERLR_	2294568,25	128786,84375	129653,84375
D	OE480_FAIMS_LKJ1_Cap_20221008__rapamycom_2uM_2	2	HSP90AA1	P07900	HS90A_HUMAN	0	HIYYITGETKDQVANSAFVERLR	HIYYITGETKDQVANSAFVERLR	1,5095366255232403E-19	3	_HIYYITGETKDQVANSAFVERLR_	421669,53125	67195,828125	67645,9921875
D	OE480_FAIMS_LKJ1_Cap_20221008__rapamycom_2uM_2	2	HSP90AA1	P07900	HS90A_HUMAN	0	HIYYITGETKDQVANSAFVERLR	HIYYITGETKDQVANSAFVERLR	3,9170298346942177E-14	5	_HIYYITGETKDQVANSAFVERLR_	585983,375	25417,689453125	25588,6875
D	OE480_FAIMS_LKJ1_Cap_20221008__rapamycom_2uM_2	2	HSP90AA1	P07900	HS90A_HUMAN	0	TLTIVDTGIGMTKADLINNLGTIAK	TLTIVDTGIGMTKADLINNLGTIAK	2,3556497068422327E-33	3	_TLTIVDTGIGMTKADLINNLGTIAK_	12135723	213589,5625	212179,78125
D	OE480_FAIMS_LKJ1_Cap_20221008__rapamycom_2uM_2	2	HSP90AA1	P07900	HS90A_HUMAN	0	NPDDITNEEYGEFYK	NPDDITNEEYGEFYK	5,911609304655249E-34	2	_NPDDITNEEYGEFYK_	1915160,5	171482,40625	172748,609375
D	OE480_FAIMS_LKJ1_Cap_20221008__rapamycom_2uM_2	2	HSP90AA1	P07900	HS90A_HUMAN	0	KHGLEVIYMIEPIDEYCVQQLK	KHGLEVIYMIEPIDEYCVQQLK	3,435502650591932E-27	3	_KHGLEVIYMIEPIDEYC[Carbamidomethyl (C)]VQQLK_	1431263,75	76243,4140625	77308,5546875
D	OE480_FAIMS_LKJ1_Cap_20221008__rapamycom_2uM_2	2	HSP90AA1	P07900	HS90A_HUMAN	0	KHGLEVIYMIEPIDEYCVQQLK	KHGLEVIYMIEPIDEYCVQQLK	3,609650984006105E-15	4	_KHGLEVIYMIEPIDEYC[Carbamidomethyl (C)]VQQLK_	2444825,5	58757,5625	59578,1953125
D	OE480_FAIMS_LKJ1_Cap_20221008__rapamycom_2uM_2	2	HSP90AA1	P07900	HS90A_HUMAN	0	KHGLEVIYMIEPIDEYCVQQLK	KHGLEVIYMIEPIDEYCVQQLK	1,354301437731101E-06	4	_KHGLEVIYM[Oxidation (M)]IEPIDEYC[Carbamidomethyl (C)]VQQLK_	11446,802734375	420,8261413574219	428,1137390136719
D	OE480_FAIMS_LKJ1_Cap_20221008__rapamycom_2uM_2	2	HSP90AA1	P07900	HS90A_HUMAN	0	KTKFENLCK	KTKFENLCK	3,2051780750978614E-31	2	_KTKFENLC[Carbamidomethyl (C)]K_	1440951,875	122378,3125	123341,3984375
D	OE480_FAIMS_LKJ1_Cap_20221008__rapamycom_2uM_2	2	HSP90AA1	P07900	HS90A_HUMAN	0	TKFENLCK	TKFENLCK	1,5105225343168265E-17	2	_TKFENLC[Carbamidomethyl (C)]K_	1020693	112307,234375	113742,4296875
D	OE480_FAIMS_LKJ1_Cap_20221008__rapamycom_2uM_2	2	HSP90AA1	P07900	HS90A_HUMAN	0	ALLFVPRRAPFDLFENR	ALLFVPRRAPFDLFENR	8,623623530476722E-16	4	_ALLFVPRRAPFDLFENR_	771503,4375	53137,48046875	53928,07421875
D	OE480_FAIMS_LKJ1_Cap_20221008__rapamycom_2uM_2	2	HSP90AA1	P07900	HS90A_HUMAN	0	ALLFVPRRAPFDLFENR	ALLFVPRRAPFDLFENR	7,216983590861737E-11	3	_ALLFVPRRAPFDLFENR_	953701,1875	42517,046875	43149,30078125
D	OE480_FAIMS_LKJ1_Cap_20221008__rapamycom_2uM_2	2	HSP90AA1	P07900	HS90A_HUMAN	0	SVKDLVILLYETALLSSGFSLEDPQTHANRIYR	SVKDLVILLYETALLSSGFSLEDPQTHANRIYR	1,1786158140005588E-15	4	_SVKDLVILLYETALLSSGFSLEDPQTHANRIYR_	503744,625	45323,53515625	44238,98046875
D	OE480_FAIMS_LKJ1_Cap_20221008__rapamycom_2uM_2	2	HSP90AA1	P07900	HS90A_HUMAN	0	SVKDLVILLYETALLSSGFSLEDPQTHANRIYR	SVKDLVILLYETALLSSGFSLEDPQTHANRIYR	9,067466357468542E-15	5	_SVKDLVILLYETALLSSGFSLEDPQTHANRIYR_	529777,75	44803,21484375	43732,15625
D	OE480_FAIMS_LKJ1_Cap_20221008__rapamycom_2uM_2	2	HSP90AA1	P07900	HS90A_HUMAN	0	SVKDLVILLYETALLSSGFSLEDPQTHANRIYR	SVKDLVILLYETALLSSGFSLEDPQTHANRIYR	6,524028024765575E-30	6	_SVKDLVILLYETALLSSGFSLEDPQTHANRIYR_	49179,8828125	7564,291015625	7383,26953125
D	OE480_FAIMS_LKJ1_Cap_20221008__rapamycom_2uM_2	2	HSP90AA1	P07900	HS90A_HUMAN	0	LGIHEDSQNR	LGIHEDSQNR	2,339431910432677E-30	2	_LGIHEDSQNR_	309050,3125	95083,25	95915,828125
D	OE480_FAIMS_LKJ1_Cap_20221008__rapamycom_2uM_2	2	HSP90AA1	P07900	HS90A_HUMAN	0	DLVILLYETALLSSGFSLEDPQTHANRIYR	DLVILLYETALLSSGFSLEDPQTHANRIYR	4,184385157187171E-25	4	_DLVILLYETALLSSGFSLEDPQTHANRIYR_	900893,5625	92967,7421875	90786,2890625
D	OE480_FAIMS_LKJ1_Cap_20221008__rapamycom_2uM_2	2	HSP90AA1	P07900	HS90A_HUMAN	0	DLVILLYETALLSSGFSLEDPQTHANRIYR	DLVILLYETALLSSGFSLEDPQTHANRIYR	3,199634888910479E-20	5	_DLVILLYETALLSSGFSLEDPQTHANRIYR_	15168,5947265625	2595,20361328125	2534,29052734375
D	OE480_FAIMS_LKJ1_Cap_20221008__rapamycom_2uM_2	2	HSP90AA1	P07900	HS90A_HUMAN	0	KHSQFIGYPITLFVEKER	KHSQFIGYPITLFVEKER	7,251497702919209E-12	3	_KHSQFIGYPITLFVEKER_	578433,5625	73945,828125	74396,890625
D	OE480_FAIMS_LKJ1_Cap_20221008__rapamycom_2uM_2	2	HSP90AA1	P07900	HS90A_HUMAN	0	KHSQFIGYPITLFVEKER	KHSQFIGYPITLFVEKER	1,4996506713163807E-05	4	_KHSQFIGYPITLFVEKER_	37049,9921875	2996,191650390625	3014,31201171875
D	OE480_FAIMS_LKJ1_Cap_20221008__rapamycom_2uM_2	2	HSP90AA1	P07900	HS90A_HUMAN	0	TDTGEPMGR	TDTGEPMGR	6,33454400318566E-29	2	_TDTGEPMGR_	274862,1875	45768,234375	46044,31640625
D	OE480_FAIMS_LKJ1_Cap_20221008__rapamycom_2uM_2	2	HSP90AA1	P07900	HS90A_HUMAN	0	LDSGKELHINLIPNKQDR	LDSGKELHINLIPNKQDR	1,8397660132584235E-14	4	_LDSGKELHINLIPNKQDR_	1092935,125	71177,0234375	71579,2578125
D	OE480_FAIMS_LKJ1_Cap_20221008__rapamycom_2uM_2	2	HSP90AA1	P07900	HS90A_HUMAN	0	HSQFIGYPITLFVEK	HSQFIGYPITLFVEK	1,2803225530597987E-18	2	_HSQFIGYPITLFVEK_	1823518,25	67907,0625	68795,375
D	OE480_FAIMS_LKJ1_Cap_20221008__rapamycom_2uM_2	2	HSP90AA1	P07900	HS90A_HUMAN	0	LGIHEDSQNRK	LGIHEDSQNRK	1,7250441682952254E-23	2	_LGIHEDSQNRK_	465937,5	86330,8671875	84285,9609375
D	OE480_FAIMS_LKJ1_Cap_20221008__rapamycom_2uM_2	2	HSP90AA1	P07900	HS90A_HUMAN	0	DLVILLYETALLSSGFSLEDPQTHANR	DLVILLYETALLSSGFSLEDPQTHANR	1,352177735942556E-35	4	_DLVILLYETALLSSGFSLEDPQTHANR_	337129,1875	66352,53125	64727,4609375
D	OE480_FAIMS_LKJ1_Cap_20221008__rapamycom_2uM_2	2	HSP90AA1	P07900	HS90A_HUMAN	0	SVKDLVILLYETALLSSGFSLEDPQTHANR	SVKDLVILLYETALLSSGFSLEDPQTHANR	5,137127159613158E-21	4	_SVKDLVILLYETALLSSGFSLEDPQTHANR_	632505,75	47369,046875	46208,91015625
D	OE480_FAIMS_LKJ1_Cap_20221008__rapamycom_2uM_2	2	HSP90AA1	P07900	HS90A_HUMAN	0	SVKDLVILLYETALLSSGFSLEDPQTHANR	SVKDLVILLYETALLSSGFSLEDPQTHANR	8,945079735986353E-17	5	_SVKDLVILLYETALLSSGFSLEDPQTHANR_	197099,28125	11469,0244140625	11188,1318359375
D	OE480_FAIMS_LKJ1_Cap_20221008__rapamycom_2uM_2	2	HSP90AA1	P07900	HS90A_HUMAN	0	YYTSASGDEMVSLK	YYTSASGDEMVSLK	4,8385592521500715E-26	2	_YYTSASGDEMVSLK_	409357	53108,875	53440,09765625
D	OE480_FAIMS_LKJ1_Cap_20221008__rapamycom_2uM_2	2	HSP90AA1	P07900	HS90A_HUMAN	0	HIYYITGETK	HIYYITGETK	2,6040986956471306E-21	2	_HIYYITGETK_	421217,46875	31313,46875	31501,609375
D	OE480_FAIMS_LKJ1_Cap_20221008__rapamycom_2uM_2	2	HSP90AA1	P07900	HS90A_HUMAN	0	HIYYITGETK	HIYYITGETK	9,847298326122483E-24	3	_HIYYITGETK_	77632,0234375	21310,953125	21439,0546875
D	OE480_FAIMS_LKJ1_Cap_20221008__rapamycom_2uM_2	2	HSP90AA1	P07900	HS90A_HUMAN	0	HLEINPDHSIIETLRQK	HLEINPDHSIIETLRQK	1,8403515889312392E-21	3	_HLEINPDHSIIETLRQK_	405716,65625	39644,83203125	39735,4140625
D	OE480_FAIMS_LKJ1_Cap_20221008__rapamycom_2uM_2	2	HSP90AA1	P07900	HS90A_HUMAN	0	HLEINPDHSIIETLRQK	HLEINPDHSIIETLRQK	2,446513240256816E-13	4	_HLEINPDHSIIETLRQK_	256834,28125	7726,8740234375	7744,56982421875
D	OE480_FAIMS_LKJ1_Cap_20221008__rapamycom_2uM_2	2	HSP90AA1	P07900	HS90A_HUMAN	0	TKPIWTRNPDDITNEEYGEFYK	TKPIWTRNPDDITNEEYGEFYK	5,885248917882978E-31	3	_TKPIWTRNPDDITNEEYGEFYK_	761414,125	25032,4765625	25094,111328125
D	OE480_FAIMS_LKJ1_Cap_20221008__rapamycom_2uM_2	2	HSP90AA1	P07900	HS90A_HUMAN	0	TKPIWTRNPDDITNEEYGEFYK	TKPIWTRNPDDITNEEYGEFYK	1,2225608638292248E-24	4	_TKPIWTRNPDDITNEEYGEFYK_	1045977,5	16888,216796875	16930,087890625
D	OE480_FAIMS_LKJ1_Cap_20221008__rapamycom_2uM_2	2	HSP90AA1	P07900	HS90A_HUMAN	0	IKEIVKK	IKEIVKK	1,9089130114120694E-23	2	_IKEIVKK_	278495,125	40043,62890625	39095,12109375
D	OE480_FAIMS_LKJ1_Cap_20221008__rapamycom_2uM_2	2	HSP90AA1	P07900	HS90A_HUMAN	0	ELISNSSDALDKIRYESLTDPSK	ELISNSSDALDKIRYESLTDPSK	9,682211901521448E-23	3	_ELISNSSDALDKIRYESLTDPSK_	386894,0625	27561,6015625	27737,736328125
D	OE480_FAIMS_LKJ1_Cap_20221008__rapamycom_2uM_2	2	HSP90AA1	P07900	HS90A_HUMAN	0	HNDDEQYAWESSAGGSFTVRTDTGEPMGR	HNDDEQYAWESSAGGSFTVRTDTGEPMGR	1,8997934815706512E-10	4	_HNDDEQYAWESSAGGSFTVRTDTGEPMGR_	447210,125	24030,0390625	24224,884765625
D	OE480_FAIMS_LKJ1_Cap_20221008__rapamycom_2uM_2	2	HSP90AA1	P07900	HS90A_HUMAN	0	LGIHEDSQNRKK	LGIHEDSQNRKK	6,885181845740484E-21	2	_LGIHEDSQNRKK_	212658,40625	28931,58203125	28246,28515625
D	OE480_FAIMS_LKJ1_Cap_20221008__rapamycom_2uM_2	2	HSP90AA1	P07900	HS90A_HUMAN	0	NIKLGIHEDSQNRK	NIKLGIHEDSQNRK	3,841293383245071E-30	3	_NIKLGIHEDSQNRK_	207305,078125	20787,2734375	21055,28515625
D	OE480_FAIMS_LKJ1_Cap_20221008__rapamycom_2uM_2	2	HSP90AA1	P07900	HS90A_HUMAN	0	NIKLGIHEDSQNRK	NIKLGIHEDSQNRK	4,68941004350829E-25	4	_NIKLGIHEDSQNRK_	106724,7265625	5550,73388671875	5622,2998046875
D	OE480_FAIMS_LKJ1_Cap_20221008__rapamycom_2uM_2	2	HSP90AA1	P07900	HS90A_HUMAN	0	LSELLRYYTSASGDEMVSLKDYCTR	LSELLRYYTSASGDEMVSLKDYCTR	5,244836236289975E-16	4	_LSELLRYYTSASGDEMVSLKDYC[Carbamidomethyl (C)]TR_	162210,703125	16948,171875	17242,421875
D	OE480_FAIMS_LKJ1_Cap_20221008__rapamycom_2uM_2	2	HSP90AA1	P07900	HS90A_HUMAN	0	LSELLRYYTSASGDEMVSLKDYCTR	LSELLRYYTSASGDEMVSLKDYCTR	1,9067506357479166E-13	3	_LSELLRYYTSASGDEMVSLKDYC[Carbamidomethyl (C)]TR_	73771,2578125	7399,42138671875	7527,818359375
D	OE480_FAIMS_LKJ1_Cap_20221008__rapamycom_2uM_2	2	HSP90AA1	P07900	HS90A_HUMAN	0	HLEINPDHSIIETLR	HLEINPDHSIIETLR	2,1957837776579988E-33	2	_HLEINPDHSIIETLR_	187820,828125	22532,111328125	22685,162109375
D	OE480_FAIMS_LKJ1_Cap_20221008__rapamycom_2uM_2	2	HSP90AA1	P07900	HS90A_HUMAN	0	VVVSNRLVTSPCCIVTSTYGWTANMER	VVVSNRLVTSPCCIVTSTYGWTANMER	3,3090875984923983E-26	4	_VVVSNRLVTSPC[Carbamidomethyl (C)]C[Carbamidomethyl (C)]IVTSTYGWTANMER_	283893,4375	20673,8125	20982,955078125
D	OE480_FAIMS_LKJ1_Cap_20221008__rapamycom_2uM_2	2	HSP90AA1	P07900	HS90A_HUMAN	0	LGLGIDEDDPTADDTSAAVTEEMPPLEGDDDTSR	LGLGIDEDDPTADDTSAAVTEEMPPLEGDDDTSR	3,410592179458072E-31	4	_LGLGIDEDDPTADDTSAAVTEEMPPLEGDDDTSR_	134704,46875	22820,3671875	22955,359375
D	OE480_FAIMS_LKJ1_Cap_20221008__rapamycom_2uM_2	2	HSP90AA1	P07900	HS90A_HUMAN	0	NPDDITNEEYGEFYKSLTNDWEDHLAVKHFSVEGQLEFR	NPDDITNEEYGEFYKSLTNDWEDHLAVKHFSVEGQLEFR	1,0348216381746328E-19	6	_NPDDITNEEYGEFYKSLTNDWEDHLAVKHFSVEGQLEFR_	91310,40625	12137,478515625	12042,1806640625
D	OE480_FAIMS_LKJ1_Cap_20221008__rapamycom_2uM_2	2	HSP90AA1	P07900	HS90A_HUMAN	0	NPDDITNEEYGEFYKSLTNDWEDHLAVKHFSVEGQLEFR	NPDDITNEEYGEFYKSLTNDWEDHLAVKHFSVEGQLEFR	2,722436403469031E-10	5	_NPDDITNEEYGEFYKSLTNDWEDHLAVKHFSVEGQLEFR_	289198,9375	12175,171875	12079,5908203125
D	OE480_FAIMS_LKJ1_Cap_20221008__rapamycom_2uM_2	2	HSP90AA1	P07900	HS90A_HUMAN	0	VTVITKHNDDEQYAWESSAGGSFTVRTDTGEPMGR	VTVITKHNDDEQYAWESSAGGSFTVRTDTGEPMGR	2,3695658230351524E-19	5	_VTVITKHNDDEQYAWESSAGGSFTVRTDTGEPMGR_	79273,4765625	13848,8505859375	13950,9755859375
D	OE480_FAIMS_LKJ1_Cap_20221008__rapamycom_2uM_2	2	HSP90AA1	P07900	HS90A_HUMAN	0	VTVITKHNDDEQYAWESSAGGSFTVRTDTGEPMGR	VTVITKHNDDEQYAWESSAGGSFTVRTDTGEPMGR	3,8977684066634703E-20	4	_VTVITKHNDDEQYAWESSAGGSFTVRTDTGEPMGR_	96666,3203125	8561,078125	8624,0283203125
D	OE480_FAIMS_LKJ1_Cap_20221008__rapamycom_2uM_2	2	HSP90AA1	P07900	HS90A_HUMAN	0	TKPIWTRNPDDITNEEYGEFYKSLTNDWEDHLAVK	TKPIWTRNPDDITNEEYGEFYKSLTNDWEDHLAVK	2,2701096775695902E-07	5	_TKPIWTRNPDDITNEEYGEFYKSLTNDWEDHLAVK_	881336,3125	15709,7744140625	15737,6357421875
D	OE480_FAIMS_LKJ1_Cap_20221008__rapamycom_2uM_2	2	HSP90AA1	P07900	HS90A_HUMAN	0	TKPIWTRNPDDITNEEYGEFYKSLTNDWEDHLAVK	TKPIWTRNPDDITNEEYGEFYKSLTNDWEDHLAVK	1,1445303191643337E-19	6	_TKPIWTRNPDDITNEEYGEFYKSLTNDWEDHLAVK_	77518,0546875	4213,8525390625	4221,3251953125
D	OE480_FAIMS_LKJ1_Cap_20221008__rapamycom_2uM_2	2	HSP90AA1	P07900	HS90A_HUMAN	0	NIKLGIHEDSQNR	NIKLGIHEDSQNR	3,4259616376962013E-38	2	_NIKLGIHEDSQNR_	88780,625	15852,7548828125	15966,724609375
D	OE480_FAIMS_LKJ1_Cap_20221008__rapamycom_2uM_2	2	HSP90AA1	P07900	HS90A_HUMAN	0	NIKLGIHEDSQNR	NIKLGIHEDSQNR	4,204801306403778E-15	3	_NIKLGIHEDSQNR_	20053,888671875	1351,2716064453125	1361,014892578125
D	OE480_FAIMS_LKJ1_Cap_20221008__rapamycom_2uM_2	2	HSP90AA1	P07900	HS90A_HUMAN	0	ENQKHIYYITGETKDQVANSAFVER	ENQKHIYYITGETKDQVANSAFVER	2,1142335122507128E-19	4	_ENQKHIYYITGETKDQVANSAFVER_	106627,0859375	8502,73046875	8558,26953125
D	OE480_FAIMS_LKJ1_Cap_20221008__rapamycom_2uM_2	2	HSP90AA1	P07900	HS90A_HUMAN	0	ENQKHIYYITGETKDQVANSAFVER	ENQKHIYYITGETKDQVANSAFVER	3,281122828623056E-22	5	_ENQKHIYYITGETKDQVANSAFVER_	38091,640625	6857,60107421875	6902,474609375
D	OE480_FAIMS_LKJ1_Cap_20221008__rapamycom_2uM_2	2	HSP90AA1	P07900	HS90A_HUMAN	0	ENQKHIYYITGETKDQVANSAFVER	ENQKHIYYITGETKDQVANSAFVER	1,5479677627945082E-30	3	_ENQKHIYYITGETKDQVANSAFVER_	23600,7578125	2878,448974609375	2897,26123046875
D	OE480_FAIMS_LKJ1_Cap_20221008__rapamycom_2uM_2	2	HSP90AA1	P07900	HS90A_HUMAN	0	DNSTMGYMAAKKHLEINPDHSIIETLR	DNSTMGYMAAKKHLEINPDHSIIETLR	2,5772321865817954E-17	5	_DNSTMGYMAAKKHLEINPDHSIIETLR_	479367,46875	9613,130859375	9630,2587890625
D	OE480_FAIMS_LKJ1_Cap_20221008__rapamycom_2uM_2	2	HSP90AA1	P07900	HS90A_HUMAN	0	DNSTMGYMAAKKHLEINPDHSIIETLR	DNSTMGYMAAKKHLEINPDHSIIETLR	1,5372633161176153E-13	4	_DNSTMGYMAAKKHLEINPDHSIIETLR_	76968,734375	4215,53955078125	4223,09765625
D	OE480_FAIMS_LKJ1_Cap_20221008__rapamycom_2uM_2	2	HSP90AA1	P07900	HS90A_HUMAN	0	LRKHGLEVIYMIEPIDEYCVQQLK	LRKHGLEVIYMIEPIDEYCVQQLK	1,3011224027398777E-27	4	_LRKHGLEVIYMIEPIDEYC[Carbamidomethyl (C)]VQQLK_	171029,75	8748,5029296875	8900,7138671875
D	OE480_FAIMS_LKJ1_Cap_20221008__rapamycom_2uM_2	2	HSP90AA1	P07900	HS90A_HUMAN	0	LRKHGLEVIYMIEPIDEYCVQQLK	LRKHGLEVIYMIEPIDEYCVQQLK	6,491801396025819E-12	3	_LRKHGLEVIYMIEPIDEYC[Carbamidomethyl (C)]VQQLK_	29348,5234375	4269,9033203125	4344,13671875
D	OE480_FAIMS_LKJ1_Cap_20221008__rapamycom_2uM_2	2	HSP90AA1	P07900	HS90A_HUMAN	0	LRKHGLEVIYMIEPIDEYCVQQLK	LRKHGLEVIYMIEPIDEYCVQQLK	2,1691554070724756E-10	5	_LRKHGLEVIYMIEPIDEYC[Carbamidomethyl (C)]VQQLK_	30044,76953125	1663,8487548828125	1692,7413330078125
D	OE480_FAIMS_LKJ1_Cap_20221008__rapamycom_2uM_2	2	HSP90AA1	P07900	HS90A_HUMAN	0	TDTGEPMGRGTK	TDTGEPMGRGTK	1,1187908962540601E-25	2	_TDTGEPMGRGTK_	138763,34375	25517,451171875	24913,0234375
D	OE480_FAIMS_LKJ1_Cap_20221008__rapamycom_2uM_2	2	HSP90AA1	P07900	HS90A_HUMAN	0	TDTGEPMGRGTK	TDTGEPMGRGTK	1,5368765121450154E-05	2	_TDTGEPM[Oxidation (M)]GRGTK_	5626,5166015625	3951,927734375	3858,319091796875
D	OE480_FAIMS_LKJ1_Cap_20221008__rapamycom_2uM_2	2	HSP90AA1	P07900	HS90A_HUMAN	0	RVFIMDNCEELIPEYLNFIRGVVDSEDLPLNISR	RVFIMDNCEELIPEYLNFIRGVVDSEDLPLNISR	1,8279966464359707E-22	5	_RVFIMDNC[Carbamidomethyl (C)]EELIPEYLNFIRGVVDSEDLPLNISR_	328318,53125	14950,9951171875	14584,8232421875
D	OE480_FAIMS_LKJ1_Cap_20221008__rapamycom_2uM_2	2	HSP90AA1	P07900	HS90A_HUMAN	0	FYEQFSKNIK	FYEQFSKNIK	1,1961401395670135E-09	3	_FYEQFSKNIK_	452772,8125	14021,646484375	14125,3369140625
D	OE480_FAIMS_LKJ1_Cap_20221008__rapamycom_2uM_2	2	HSP90AA1	P07900	HS90A_HUMAN	0	MIKLGLGIDEDDPTADDTSAAVTEEMPPLEGDDDTSR	MIKLGLGIDEDDPTADDTSAAVTEEMPPLEGDDDTSR	3,1968562224300986E-35	4	_MIKLGLGIDEDDPTADDTSAAVTEEMPPLEGDDDTSR_	168186,046875	13941,5703125	13966,2626953125
D	OE480_FAIMS_LKJ1_Cap_20221008__rapamycom_2uM_2	2	HSP90AA1	P07900	HS90A_HUMAN	0	TLTIVDTGIGMTKADLINNLGTIAKSGTK	TLTIVDTGIGMTKADLINNLGTIAKSGTK	3,1975943209530863E-16	4	_TLTIVDTGIGMTKADLINNLGTIAKSGTK_	428114,75	9689,3203125	9707,94140625
D	OE480_FAIMS_LKJ1_Cap_20221008__rapamycom_2uM_2	2	HSP90AA1	P07900	HS90A_HUMAN	0	NPDDITNEEYGEFYKSLTNDWEDHLAVK	NPDDITNEEYGEFYKSLTNDWEDHLAVK	1,1548992936229872E-18	4	_NPDDITNEEYGEFYKSLTNDWEDHLAVK_	771269,6875	10889,9609375	10916,033203125
D	OE480_FAIMS_LKJ1_Cap_20221008__rapamycom_2uM_2	2	HSP90AA1	P07900	HS90A_HUMAN	0	VEKVVVSNR	VEKVVVSNR	4,004704424831095E-25	2	_VEKVVVSNR_	17115,296875	8643,8544921875	8692,6826171875
D	OE480_FAIMS_LKJ1_Cap_20221008__rapamycom_2uM_2	2	HSP90AA1	P07900	HS90A_HUMAN	0	KHLEINPDHSIIETLR	KHLEINPDHSIIETLR	2,1997881609943764E-20	2	_KHLEINPDHSIIETLR_	115269,6171875	7429,74658203125	7479,14599609375
D	OE480_FAIMS_LKJ1_Cap_20221008__rapamycom_2uM_2	2	HSP90AA1	P07900	HS90A_HUMAN	0	KHLEINPDHSIIETLR	KHLEINPDHSIIETLR	7,608739470031802E-05	4	_KHLEINPDHSIIETLR_	4548,28662109375	428,967041015625	431,78009033203125
D	OE480_FAIMS_LKJ1_Cap_20221008__rapamycom_2uM_2	2	HSP90AA1	P07900	HS90A_HUMAN	0	VFIMDNCEELIPEYLNFIR	VFIMDNCEELIPEYLNFIR	3,172930000221344E-30	4	_VFIMDNC[Carbamidomethyl (C)]EELIPEYLNFIR_	24730,294921875	9088,1884765625	8922,0986328125
D	OE480_FAIMS_LKJ1_Cap_20221008__rapamycom_2uM_2	2	HSP90AA1	P07900	HS90A_HUMAN	0	MKENQKHIYYITGETK	MKENQKHIYYITGETK	4,3909914946599754E-13	4	_MKENQKHIYYITGETK_	101470,78125	8750,732421875	8837,4072265625
D	OE480_FAIMS_LKJ1_Cap_20221008__rapamycom_2uM_2	2	HSP90AA1	P07900	HS90A_HUMAN	0	MKENQKHIYYITGETK	MKENQKHIYYITGETK	1,8076855669766306E-09	3	_MKENQKHIYYITGETK_	5668,86474609375	151,7720947265625	153,27565002441406
D	OE480_FAIMS_LKJ1_Cap_20221008__rapamycom_2uM_2	2	HSP90AA1	P07900	HS90A_HUMAN	0	RAPFDLFENRK	RAPFDLFENRK	8,324397704515055E-09	3	_RAPFDLFENRK_	28737,087890625	7454,0859375	7490,27783203125
D	OE480_FAIMS_LKJ1_Cap_20221008__rapamycom_2uM_2	2	HSP90AA1	P07900	HS90A_HUMAN	0	HGLEVIYMIEPIDEYCVQQLKEFEGKTLVSVTK	HGLEVIYMIEPIDEYCVQQLKEFEGKTLVSVTK	2,118452526297872E-22	5	_HGLEVIYMIEPIDEYC[Carbamidomethyl (C)]VQQLKEFEGKTLVSVTK_	116993,78125	8328,09375	8214,0693359375
D	OE480_FAIMS_LKJ1_Cap_20221008__rapamycom_2uM_2	2	HSP90AA1	P07900	HS90A_HUMAN	0	KHLEINPDHSIIETLRQK	KHLEINPDHSIIETLRQK	1,5703158675972636E-14	4	_KHLEINPDHSIIETLRQK_	268005,625	5713,8115234375	5746,62109375
D	OE480_FAIMS_LKJ1_Cap_20221008__rapamycom_2uM_2	2	HSP90AA1	P07900	HS90A_HUMAN	0	KHLEINPDHSIIETLRQK	KHLEINPDHSIIETLRQK	3,0452853922820495E-07	3	_KHLEINPDHSIIETLRQK_	4868,4375	797,9501953125	802,4865112304688
D	OE480_FAIMS_LKJ1_Cap_20221008__rapamycom_2uM_2	2	HSP90AA1	P07900	HS90A_HUMAN	0	KFYEQFSK	KFYEQFSK	4,0372181242008907E-23	2	_KFYEQFSK_	84856,21875	6658,45703125	6720,2978515625
D	OE480_FAIMS_LKJ1_Cap_20221008__rapamycom_2uM_2	2	HSP90AA1	P07900	HS90A_HUMAN	0	IMKDILEKK	IMKDILEKK	1,0196260374321629E-26	2	_IMKDILEKK_	42797,6171875	3473,213623046875	3491,01513671875
D	OE480_FAIMS_LKJ1_Cap_20221008__rapamycom_2uM_2	2	HSP90AA1	P07900	HS90A_HUMAN	0	EIFLRELISNSSDALDKIR	EIFLRELISNSSDALDKIR	0,001001079082722989	3	_EIFLRELISNSSDALDKIR_	5607,2373046875	524,8507690429688	526,6797485351562
D	OE480_FAIMS_LKJ1_Cap_20221008__rapamycom_2uM_2	2	HSP90AA1	P07900	HS90A_HUMAN	0	KCLELFTELAEDKENYK	KCLELFTELAEDKENYK	6,615232867841352E-07	3	_KC[Carbamidomethyl (C)]LELFTELAEDKENYK_	49405,234375	2202,30078125	2211,180419921875
D	OE480_FAIMS_LKJ1_Cap_20221008__rapamycom_2uM_2	2	HSP90AA1	P07900	HS90A_HUMAN	0	AEADKNDKSVK	AEADKNDKSVK	3,523993944528196E-27	3	_AEADKNDKSVK_	9081,2666015625	244,33877563476562	238,55116271972656
D	OE480_FAIMS_LKJ1_Cap_20221008__rapamycom_2uM_2	2	HNRNPC	P07910	HNRPC_HUMAN	0	GFAFVQYVNER	GFAFVQYVNER	1,8249240907899166E-27	2	_GFAFVQYVNER_	1035454,5	239929,09375	241448,984375
D	OE480_FAIMS_LKJ1_Cap_20221008__rapamycom_2uM_2	2	HNRNPC	P07910	HNRPC_HUMAN	0	GFAFVQYVNER	GFAFVQYVNER	2,268073603779026E-16	3	_GFAFVQYVNER_	33096,71875	4537,95068359375	4566,7568359375
D	OE480_FAIMS_LKJ1_Cap_20221008__rapamycom_2uM_2	2	HNRNPC	P07910	HNRPC_HUMAN	0	VFIGNLNTLVVK	VFIGNLNTLVVK	1,9288336959401483E-23	2	_VFIGNLNTLVVK_	1648092,75	107086,875	108735,7421875
D	OE480_FAIMS_LKJ1_Cap_20221008__rapamycom_2uM_2	2	HNRNPC	P07910	HNRPC_HUMAN	0	MIAGQVLDINLAAEPK	MIAGQVLDINLAAEPK	1,1475984338310246E-29	2	_MIAGQVLDINLAAEPK_	1169970,125	56235,92578125	57249,63671875
D	OE480_FAIMS_LKJ1_Cap_20221008__rapamycom_2uM_2	2	HNRNPC	P07910	HNRPC_HUMAN	0	MIAGQVLDINLAAEPK	MIAGQVLDINLAAEPK	2,7657272299380667E-17	3	_MIAGQVLDINLAAEPK_	1109726,5	35088,67578125	35722,234375
D	OE480_FAIMS_LKJ1_Cap_20221008__rapamycom_2uM_2	2	HNRNPC	P07910	HNRPC_HUMAN	0	VFIGNLNTLVVKK	VFIGNLNTLVVKK	1,3508164499969695E-28	3	_VFIGNLNTLVVKK_	670077,5625	44320,875	44479,4453125
D	OE480_FAIMS_LKJ1_Cap_20221008__rapamycom_2uM_2	2	HNRNPC	P07910	HNRPC_HUMAN	0	IVGCSVHK	IVGCSVHK	9,383605158483392E-10	2	_IVGC[Carbamidomethyl (C)]SVHK_	125842,375	21638,068359375	21125,53125
D	OE480_FAIMS_LKJ1_Cap_20221008__rapamycom_2uM_2	2	HNRNPC	P07910	HNRPC_HUMAN	0	NDKSEEEQSSSSVK	NDKSEEEQSSSSVK	1,650059642941121E-22	2	_NDKSEEEQSSSSVK_	23983,38671875	2839,5859375	2772,3251953125
D	OE480_FAIMS_LKJ1_Cap_20221008__rapamycom_2uM_2	2	UQCRH	P07919	QCR6_HUMAN	0	SHTEEDCTEELFDFLHAR	SHTEEDCTEELFDFLHAR	1,281409345052497E-21	3	_SHTEEDC[Carbamidomethyl (C)]TEELFDFLHAR_	449682,3125	27329,91015625	27811,916015625
D	OE480_FAIMS_LKJ1_Cap_20221008__rapamycom_2uM_2	2	UQCRH	P07919	QCR6_HUMAN	0	SHTEEDCTEELFDFLHAR	SHTEEDCTEELFDFLHAR	1,9895623765662142E-17	4	_SHTEEDC[Carbamidomethyl (C)]TEELFDFLHAR_	202374,359375	6526,70556640625	6641,6357421875
D	OE480_FAIMS_LKJ1_Cap_20221008__rapamycom_2uM_2	2	UQCRH	P07919	QCR6_HUMAN	0	ERLELCDER	ERLELCDER	9,215375614739816E-20	2	_ERLELC[Carbamidomethyl (C)]DER_	75578,390625	8517,4833984375	8551,904296875
D	OE480_FAIMS_LKJ1_Cap_20221008__rapamycom_2uM_2	2	UQCRH	P07919	QCR6_HUMAN	0	ERLELCDER	ERLELCDER	3,793281647269344E-29	3	_ERLELC[Carbamidomethyl (C)]DER_	65264,546875	7731,89697265625	7763,556640625
D	OE480_FAIMS_LKJ1_Cap_20221008__rapamycom_2uM_2	2	UQCRH	P07919	QCR6_HUMAN	0	LELCDER	LELCDER	1,6808209377989492E-09	2	_LELC[Carbamidomethyl (C)]DER_	50917,734375	5928,517578125	5990,21044921875
D	OE480_FAIMS_LKJ1_Cap_20221008__rapamycom_2uM_2	2	UQCRH	P07919	QCR6_HUMAN	0	EQCEQLEK	EQCEQLEK	5,457215818198294E-28	2	_EQC[Carbamidomethyl (C)]EQLEK_	71233,4765625	4312,65625	4299,32373046875
D	OE480_FAIMS_LKJ1_Cap_20221008__rapamycom_2uM_2	2	LAMB1	P07942	LAMB1_HUMAN	0	AMDLDQDVLSALAEVEQLSK	AMDLDQDVLSALAEVEQLSK	5,004623206639657E-28	3	_AMDLDQDVLSALAEVEQLSK_	43031,98828125	1648,1689453125	1607,8028564453125
D	OE480_FAIMS_LKJ1_Cap_20221008__rapamycom_2uM_2	2	TPM2	P07951	TPM2_HUMAN	0	LVILEGELER	LVILEGELER	3,3548260454390882E-22	2	_LVILEGELER_	10432456	2057699,25	2065806,875
D	OE480_FAIMS_LKJ1_Cap_20221008__rapamycom_2uM_2	2	TPM2	P07951	TPM2_HUMAN	0	KLVILEGELER	KLVILEGELER	2,1857481589763264E-21	2	_KLVILEGELER_	4438404,5	940684,125	943151,4375
D	OE480_FAIMS_LKJ1_Cap_20221008__rapamycom_2uM_2	2	TPM2	P07951	TPM2_HUMAN	0	KLVILEGELER	KLVILEGELER	5,996664416491175E-14	3	_KLVILEGELER_	2803037,25	373755,4375	374730,90625
D	OE480_FAIMS_LKJ1_Cap_20221008__rapamycom_2uM_2	2	TPM2	P07951	TPM2_HUMAN	0	CGDLEEELK	CGDLEEELK	6,43687674491223E-17	2	_C[Carbamidomethyl (C)]GDLEEELK_	6714344,5	776903,375	781455,1875
D	OE480_FAIMS_LKJ1_Cap_20221008__rapamycom_2uM_2	2	TPM2	P07951	TPM2_HUMAN	0	ATDAEADVASLNR	ATDAEADVASLNR	6,452235876476527E-31	2	_ATDAEADVASLNR_	2430974,25	475711,9375	478525,1875
D	OE480_FAIMS_LKJ1_Cap_20221008__rapamycom_2uM_2	2	TPM2	P07951	TPM2_HUMAN	0	ATDAEADVASLNRR	ATDAEADVASLNRR	1,9528217040311827E-15	3	_ATDAEADVASLNRR_	2649461	459478,34375	462264,59375
D	OE480_FAIMS_LKJ1_Cap_20221008__rapamycom_2uM_2	2	TPM2	P07951	TPM2_HUMAN	0	ATDAEADVASLNRR	ATDAEADVASLNRR	1,102657424898626E-30	2	_ATDAEADVASLNRR_	38372,16015625	3445,21240234375	3466,09912109375
D	OE480_FAIMS_LKJ1_Cap_20221008__rapamycom_2uM_2	2	TPM2	P07951	TPM2_HUMAN	0	KATDAEADVASLNRR	KATDAEADVASLNRR	3,456094772879655E-30	3	_KATDAEADVASLNRR_	1095084	145424,84375	146706,71875
D	OE480_FAIMS_LKJ1_Cap_20221008__rapamycom_2uM_2	2	TPM2	P07951	TPM2_HUMAN	0	KATDAEADVASLNRR	KATDAEADVASLNRR	6,848736461439476E-10	4	_KATDAEADVASLNRR_	83213,71875	14590,234375	14718,5537109375
D	OE480_FAIMS_LKJ1_Cap_20221008__rapamycom_2uM_2	2	TPM2	P07951	TPM2_HUMAN	0	LVILEGELERSEER	LVILEGELERSEER	1,3451422777008457E-20	3	_LVILEGELERSEER_	866705,625	152726,125	152924,265625
D	OE480_FAIMS_LKJ1_Cap_20221008__rapamycom_2uM_2	2	TPM2	P07951	TPM2_HUMAN	0	KATDAEADVASLNR	KATDAEADVASLNR	8,585734106640791E-16	3	_KATDAEADVASLNR_	379965	70925,421875	71309,7265625
D	OE480_FAIMS_LKJ1_Cap_20221008__rapamycom_2uM_2	2	TPM2	P07951	TPM2_HUMAN	0	KATDAEADVASLNR	KATDAEADVASLNR	7,457907989722042E-22	2	_KATDAEADVASLNR_	500812,375	60807,87109375	61136,7421875
D	OE480_FAIMS_LKJ1_Cap_20221008__rapamycom_2uM_2	2	TPM2	P07951	TPM2_HUMAN	0	KLVILEGELERSEER	KLVILEGELERSEER	4,993610463444877E-25	3	_KLVILEGELERSEER_	1099614,375	114196,9765625	114840,515625
D	OE480_FAIMS_LKJ1_Cap_20221008__rapamycom_2uM_2	2	TPM2	P07951	TPM2_HUMAN	0	KLVILEGELERSEER	KLVILEGELERSEER	5,81272914887682E-33	4	_KLVILEGELERSEER_	180209,390625	15742,130859375	15830,623046875
D	OE480_FAIMS_LKJ1_Cap_20221008__rapamycom_2uM_2	2	TPM2	P07951	TPM2_HUMAN	0	QLEEEQQALQK	QLEEEQQALQK	1,7541029447268067E-29	2	_QLEEEQQALQK_	902430,0625	93272,78125	94219,0390625
D	OE480_FAIMS_LKJ1_Cap_20221008__rapamycom_2uM_2	2	TPM2	P07951	TPM2_HUMAN	0	AMKDEEKMELQEMQLK	AMKDEEKMELQEMQLK	2,8810703391077863E-11	4	_AMKDEEKMELQEMQLK_	1815398,125	60953,80859375	61245,046875
D	OE480_FAIMS_LKJ1_Cap_20221008__rapamycom_2uM_2	2	TPM2	P07951	TPM2_HUMAN	0	AMKDEEKMELQEMQLK	AMKDEEKMELQEMQLK	8,869359757991662E-15	3	_AMKDEEKMELQEMQLK_	973784,625	24192,107421875	24307,6796875
D	OE480_FAIMS_LKJ1_Cap_20221008__rapamycom_2uM_2	2	TPM2	P07951	TPM2_HUMAN	0	AMKDEEKMELQEMQLK	AMKDEEKMELQEMQLK	2,842261874549511E-05	2	_AMKDEEKMELQEMQLK_	5175,43212890625	24,352691650390625	24,46904754638672
D	OE480_FAIMS_LKJ1_Cap_20221008__rapamycom_2uM_2	2	TPM2	P07951	TPM2_HUMAN	0	QLEEEQQALQKK	QLEEEQQALQKK	1,0214055497285871E-11	3	_QLEEEQQALQKK_	356656,9375	47289,94921875	47704,43359375
D	OE480_FAIMS_LKJ1_Cap_20221008__rapamycom_2uM_2	2	TPM2	P07951	TPM2_HUMAN	0	EDKYEEEIKLLEEK	EDKYEEEIKLLEEK	1,487330356245412E-26	3	_EDKYEEEIKLLEEK_	824879,25	31080,123046875	31120,4453125
D	OE480_FAIMS_LKJ1_Cap_20221008__rapamycom_2uM_2	2	TPM2	P07951	TPM2_HUMAN	0	CKQLEEEQQALQKK	CKQLEEEQQALQKK	4,629643392336398E-15	3	_C[Carbamidomethyl (C)]KQLEEEQQALQKK_	693418,75	22246,291015625	22476,912109375
D	OE480_FAIMS_LKJ1_Cap_20221008__rapamycom_2uM_2	2	TPM2	P07951	TPM2_HUMAN	0	CKQLEEEQQALQKK	CKQLEEEQQALQKK	2,678848617774578E-15	4	_C[Carbamidomethyl (C)]KQLEEEQQALQKK_	291822,5	4944,30419921875	4995,583984375
D	OE480_FAIMS_LKJ1_Cap_20221008__rapamycom_2uM_2	2	TPM2	P07951	TPM2_HUMAN	0	TIDDLEDEVYAQK	TIDDLEDEVYAQK	2,4321366403195225E-12	2	_TIDDLEDEVYAQK_	264800,03125	23825,75390625	23985,908203125
D	OE480_FAIMS_LKJ1_Cap_20221008__rapamycom_2uM_2	2	TPM2	P07951	TPM2_HUMAN	0	EAQEKLEQAEK	EAQEKLEQAEK	3,5371557456741324E-23	2	_EAQEKLEQAEK_	195289,90625	11664,095703125	11704,4306640625
D	OE480_FAIMS_LKJ1_Cap_20221008__rapamycom_2uM_2	2	TPM2	P07951	TPM2_HUMAN	0	MELQEMQLK	MELQEMQLK	5,57735170581037E-16	2	_MELQEM[Oxidation (M)]QLK_	215028,265625	9874,00390625	9958,9716796875
D	OE480_FAIMS_LKJ1_Cap_20221008__rapamycom_2uM_2	2	TPM2	P07951	TPM2_HUMAN	0	LKGTEDEVEKYSESVK	LKGTEDEVEKYSESVK	2,5533115183853273E-30	4	_LKGTEDEVEKYSESVK_	294771,09375	7140,88720703125	7193,06298828125
D	OE480_FAIMS_LKJ1_Cap_20221008__rapamycom_2uM_2	2	TPM2	P07951	TPM2_HUMAN	0	LKGTEDEVEKYSESVK	LKGTEDEVEKYSESVK	2,2548466573911418E-32	2	_LKGTEDEVEKYSESVK_	60025,28515625	2246,621337890625	2263,02294921875
D	OE480_FAIMS_LKJ1_Cap_20221008__rapamycom_2uM_2	2	TPM2	P07951	TPM2_HUMAN	0	LKGTEDEVEKYSESVK	LKGTEDEVEKYSESVK	5,893641418295028E-25	3	_LKGTEDEVEKYSESVK_	86374,6171875	2114,6904296875	2130,093017578125
D	OE480_FAIMS_LKJ1_Cap_20221008__rapamycom_2uM_2	2	TPM2	P07951	TPM2_HUMAN	0	EAQEKLEQAEKK	EAQEKLEQAEKK	9,421592985709517E-14	2	_EAQEKLEQAEKK_	166229,640625	6805,51904296875	6644,31787109375
D	OE480_FAIMS_LKJ1_Cap_20221008__rapamycom_2uM_2	2	TPM2	P07951	TPM2_HUMAN	0	EAQEKLEQAEKK	EAQEKLEQAEKK	2,9820198035649107E-13	3	_EAQEKLEQAEKK_	239417,765625	8659,1982421875	8454,0888671875
D	OE480_FAIMS_LKJ1_Cap_20221008__rapamycom_2uM_2	2	TPM2	P07951	TPM2_HUMAN	0	LKGTEDEVEK	LKGTEDEVEK	2,8153102008789145E-09	2	_LKGTEDEVEK_	69302,625	11350,2578125	11174,0869140625
D	OE480_FAIMS_LKJ1_Cap_20221008__rapamycom_2uM_2	2	TPM2	P07951	TPM2_HUMAN	0	HIAEDSDRKYEEVAR	HIAEDSDRKYEEVAR	8,749949523281197E-12	4	_HIAEDSDRKYEEVAR_	112159,5546875	9398,9853515625	9519,0224609375
D	OE480_FAIMS_LKJ1_Cap_20221008__rapamycom_2uM_2	2	TPM2	P07951	TPM2_HUMAN	0	HIAEDSDRKYEEVAR	HIAEDSDRKYEEVAR	2,0587121415099121E-35	2	_HIAEDSDRKYEEVAR_	19482,173828125	318,2679138183594	322,3404541015625
D	OE480_FAIMS_LKJ1_Cap_20221008__rapamycom_2uM_2	2	TPM2	P07951	TPM2_HUMAN	0	GTEDEVEKYSESVK	GTEDEVEKYSESVK	3,9944791232665174E-26	3	_GTEDEVEKYSESVK_	209772,140625	8969,978515625	9051,1298828125
D	OE480_FAIMS_LKJ1_Cap_20221008__rapamycom_2uM_2	2	TPM2	P07951	TPM2_HUMAN	0	GTEDEVEKYSESVK	GTEDEVEKYSESVK	2,8457520334725115E-07	2	_GTEDEVEKYSESVK_	16153,3076171875	660,22900390625	666,2028198242188
D	OE480_FAIMS_LKJ1_Cap_20221008__rapamycom_2uM_2	2	TPM2	P07951	TPM2_HUMAN	0	CKQLEEEQQALQK	CKQLEEEQQALQK	9,597605088206142E-37	2	_C[Carbamidomethyl (C)]KQLEEEQQALQK_	50899,328125	5974,2763671875	6003,267578125
D	OE480_FAIMS_LKJ1_Cap_20221008__rapamycom_2uM_2	2	TPM2	P07951	TPM2_HUMAN	0	GTEDEVEKYSESVKEAQEK	GTEDEVEKYSESVKEAQEK	8,057824140908831E-12	4	_GTEDEVEKYSESVKEAQEK_	121869,0859375	2588,3916015625	2605,61328125
D	OE480_FAIMS_LKJ1_Cap_20221008__rapamycom_2uM_2	2	TPM2	P07951	TPM2_HUMAN	0	GTEDEVEKYSESVKEAQEK	GTEDEVEKYSESVKEAQEK	4,989188494442681E-08	3	_GTEDEVEKYSESVKEAQEK_	84691,6875	1798,057373046875	1809,99365234375
D	OE480_FAIMS_LKJ1_Cap_20221008__rapamycom_2uM_2	2	TPM2	P07951	TPM2_HUMAN	0	YSESVKEAQEKLEQAEK	YSESVKEAQEKLEQAEK	4,6374782469371413E-23	3	_YSESVKEAQEKLEQAEK_	66793,84375	2208,845458984375	2228,237548828125
D	OE480_FAIMS_LKJ1_Cap_20221008__rapamycom_2uM_2	2	TPM2	P07951	TPM2_HUMAN	0	SLEAQADKYSTK	SLEAQADKYSTK	1,9317845398993385E-05	2	_SLEAQADKYSTK_	10949,4482421875	1276,450927734375	1286,6728515625
D	OE480_FAIMS_LKJ1_Cap_20221008__rapamycom_2uM_2	2	TPM2	P07951	TPM2_HUMAN	0	AEQAEADKK	AEQAEADKK	2,785139301980507E-12	2	_AEQAEADKK_	4955,28271484375	611,7268676757812	597,2369995117188
D	OE480_FAIMS_LKJ1_Cap_20221008__rapamycom_2uM_2	2	TPM2	P07951	TPM2_HUMAN	0	HIAEDSDRK	HIAEDSDRK	2,9462244274673667E-07	2	_HIAEDSDRK_	4093,358642578125	186,87661743164062	182,45010375976562
D	OE480_FAIMS_LKJ1_Cap_20221008__rapamycom_2uM_2	2	FH	P07954	FUMH_HUMAN	0	THTQDAVPLTLGQEFSGYVQQVK	THTQDAVPLTLGQEFSGYVQQVK	3,0561659775497983E-18	3	_THTQDAVPLTLGQEFSGYVQQVK_	4420003	243197,375	247080,328125
D	OE480_FAIMS_LKJ1_Cap_20221008__rapamycom_2uM_2	2	FH	P07954	FUMH_HUMAN	0	THTQDAVPLTLGQEFSGYVQQVK	THTQDAVPLTLGQEFSGYVQQVK	1,9088344493683944E-23	4	_THTQDAVPLTLGQEFSGYVQQVK_	175960,25	7212,81396484375	7327,9755859375
D	OE480_FAIMS_LKJ1_Cap_20221008__rapamycom_2uM_2	2	FH	P07954	FUMH_HUMAN	0	AAAEVNQDYGLDPK	AAAEVNQDYGLDPK	2,4245746978810413E-36	2	_AAAEVNQDYGLDPK_	2765401,75	209566,625	211449,8125
D	OE480_FAIMS_LKJ1_Cap_20221008__rapamycom_2uM_2	2	FH	P07954	FUMH_HUMAN	0	AFGILKR	AFGILKR	1,0968509351557895E-18	2	_AFGILKR_	659149,375	168493,203125	169764,21875
D	OE480_FAIMS_LKJ1_Cap_20221008__rapamycom_2uM_2	2	FH	P07954	FUMH_HUMAN	0	INKLMNESLMLVTALNPHIGYDKAAK	INKLMNESLMLVTALNPHIGYDKAAK	1,577232198755676E-28	5	_INKLMNESLMLVTALNPHIGYDKAAK_	1575617,375	36825,578125	37370,21875
D	OE480_FAIMS_LKJ1_Cap_20221008__rapamycom_2uM_2	2	FH	P07954	FUMH_HUMAN	0	INKLMNESLMLVTALNPHIGYDKAAK	INKLMNESLMLVTALNPHIGYDKAAK	1,5261934229556046E-18	4	_INKLMNESLMLVTALNPHIGYDKAAK_	1392476,375	23151,48046875	23493,9921875
D	OE480_FAIMS_LKJ1_Cap_20221008__rapamycom_2uM_2	2	FH	P07954	FUMH_HUMAN	0	IYELAAGGTAVGTGLNTR	IYELAAGGTAVGTGLNTR	4,256650999800498E-17	3	_IYELAAGGTAVGTGLNTR_	409773,59375	45878,6640625	46254,16796875
D	OE480_FAIMS_LKJ1_Cap_20221008__rapamycom_2uM_2	2	FH	P07954	FUMH_HUMAN	0	IYELAAGGTAVGTGLNTR	IYELAAGGTAVGTGLNTR	1,368325665176215E-24	2	_IYELAAGGTAVGTGLNTR_	14953,15234375	2662,3173828125	2684,02294921875
D	OE480_FAIMS_LKJ1_Cap_20221008__rapamycom_2uM_2	2	FH	P07954	FUMH_HUMAN	0	SKEFAQIIK	SKEFAQIIK	3,198913113941142E-17	2	_SKEFAQIIK_	537751,5625	50908,0546875	51219,9140625
D	OE480_FAIMS_LKJ1_Cap_20221008__rapamycom_2uM_2	2	FH	P07954	FUMH_HUMAN	0	ETAIELGYLTAEQFDEWVKPK	ETAIELGYLTAEQFDEWVKPK	3,3513320539150065E-19	3	_ETAIELGYLTAEQFDEWVKPK_	1326247,125	46787,28125	46055,4140625
D	OE480_FAIMS_LKJ1_Cap_20221008__rapamycom_2uM_2	2	FH	P07954	FUMH_HUMAN	0	ETAIELGYLTAEQFDEWVKPK	ETAIELGYLTAEQFDEWVKPK	1,7838056717003348E-28	4	_ETAIELGYLTAEQFDEWVKPK_	87467,0390625	2235,583984375	2200,619384765625
D	OE480_FAIMS_LKJ1_Cap_20221008__rapamycom_2uM_2	2	FH	P07954	FUMH_HUMAN	0	LMNESLMLVTALNPHIGYDKAAK	LMNESLMLVTALNPHIGYDKAAK	5,313266573266056E-29	4	_LMNESLMLVTALNPHIGYDKAAK_	994256,625	48052,20703125	48819,421875
D	OE480_FAIMS_LKJ1_Cap_20221008__rapamycom_2uM_2	2	FH	P07954	FUMH_HUMAN	0	IGFAEKVAAK	IGFAEKVAAK	2,3815500008804756E-20	2	_IGFAEKVAAK_	236869,703125	36785,08984375	37145,05859375
D	OE480_FAIMS_LKJ1_Cap_20221008__rapamycom_2uM_2	2	FH	P07954	FUMH_HUMAN	0	IGRTHTQDAVPLTLGQEFSGYVQQVK	IGRTHTQDAVPLTLGQEFSGYVQQVK	1,2260736444712918E-33	4	_IGRTHTQDAVPLTLGQEFSGYVQQVK_	218258,109375	16782,865234375	17047,15234375
D	OE480_FAIMS_LKJ1_Cap_20221008__rapamycom_2uM_2	2	FH	P07954	FUMH_HUMAN	0	IGRTHTQDAVPLTLGQEFSGYVQQVK	IGRTHTQDAVPLTLGQEFSGYVQQVK	1,3440831948752046E-17	3	_IGRTHTQDAVPLTLGQEFSGYVQQVK_	155055,46875	12288,390625	12482,0283203125
D	OE480_FAIMS_LKJ1_Cap_20221008__rapamycom_2uM_2	2	FH	P07954	FUMH_HUMAN	0	AIEMLGGELGSK	AIEMLGGELGSK	1,0322877413086406E-20	2	_AIEMLGGELGSK_	159994,09375	24368,099609375	24399,71484375
D	OE480_FAIMS_LKJ1_Cap_20221008__rapamycom_2uM_2	2	FH	P07954	FUMH_HUMAN	0	NGSTLKETAIELGYLTAEQFDEWVKPK	NGSTLKETAIELGYLTAEQFDEWVKPK	7,375874613946327E-26	4	_NGSTLKETAIELGYLTAEQFDEWVKPK_	489045,875	22367,046875	21992,00390625
D	OE480_FAIMS_LKJ1_Cap_20221008__rapamycom_2uM_2	2	FH	P07954	FUMH_HUMAN	0	NGSTLKETAIELGYLTAEQFDEWVKPKDMLGPK	NGSTLKETAIELGYLTAEQFDEWVKPKDMLGPK	2,4079458783961855E-08	4	_NGSTLKETAIELGYLTAEQFDEWVKPKDMLGPK_	189018,328125	9740,4921875	9577,0498046875
D	OE480_FAIMS_LKJ1_Cap_20221008__rapamycom_2uM_2	2	FH	P07954	FUMH_HUMAN	0	NGSTLKETAIELGYLTAEQFDEWVKPKDMLGPK	NGSTLKETAIELGYLTAEQFDEWVKPKDMLGPK	2,5359165627468105E-18	5	_NGSTLKETAIELGYLTAEQFDEWVKPKDMLGPK_	142939,640625	5947,6806640625	5847,89990234375
D	OE480_FAIMS_LKJ1_Cap_20221008__rapamycom_2uM_2	2	FH	P07954	FUMH_HUMAN	0	IEYDTFGELKVPNDKYYGAQTVR	IEYDTFGELKVPNDKYYGAQTVR	3,21905543166776E-25	4	_IEYDTFGELKVPNDKYYGAQTVR_	83588,1015625	14750,7568359375	14814,2255859375
D	OE480_FAIMS_LKJ1_Cap_20221008__rapamycom_2uM_2	2	FH	P07954	FUMH_HUMAN	0	TAHKNGSTLKETAIELGYLTAEQFDEWVKPK	TAHKNGSTLKETAIELGYLTAEQFDEWVKPK	6,987915949056811E-15	4	_TAHKNGSTLKETAIELGYLTAEQFDEWVKPK_	217520	8725,568359375	8742,3662109375
D	OE480_FAIMS_LKJ1_Cap_20221008__rapamycom_2uM_2	2	FH	P07954	FUMH_HUMAN	0	TAHKNGSTLKETAIELGYLTAEQFDEWVKPK	TAHKNGSTLKETAIELGYLTAEQFDEWVKPK	2,0742474881288405E-33	5	_TAHKNGSTLKETAIELGYLTAEQFDEWVKPK_	454365,46875	5472,1376953125	5483,03857421875
D	OE480_FAIMS_LKJ1_Cap_20221008__rapamycom_2uM_2	2	FH	P07954	FUMH_HUMAN	0	TAHKNGSTLKETAIELGYLTAEQFDEWVKPK	TAHKNGSTLKETAIELGYLTAEQFDEWVKPK	6,432537449939859E-19	6	_TAHKNGSTLKETAIELGYLTAEQFDEWVKPK_	190881,5625	3153,784423828125	3160,439697265625
D	OE480_FAIMS_LKJ1_Cap_20221008__rapamycom_2uM_2	2	FH	P07954	FUMH_HUMAN	0	THTQDAVPLTLGQEFSGYVQQVKYAMTR	THTQDAVPLTLGQEFSGYVQQVKYAMTR	1,858520384536445E-13	4	_THTQDAVPLTLGQEFSGYVQQVKYAMTR_	173149,453125	14070,658203125	13934,2490234375
D	OE480_FAIMS_LKJ1_Cap_20221008__rapamycom_2uM_2	2	FH	P07954	FUMH_HUMAN	0	SKEFAQIIKIGR	SKEFAQIIKIGR	1,598288899459295E-26	3	_SKEFAQIIKIGR_	303453,84375	13922,751953125	14014,7177734375
D	OE480_FAIMS_LKJ1_Cap_20221008__rapamycom_2uM_2	2	FH	P07954	FUMH_HUMAN	0	AIEMLGGELGSKIPVHPNDHVNK	AIEMLGGELGSKIPVHPNDHVNK	3,067361648333881E-18	4	_AIEMLGGELGSKIPVHPNDHVNK_	210151,5625	12772,041015625	12809,48046875
D	OE480_FAIMS_LKJ1_Cap_20221008__rapamycom_2uM_2	2	FH	P07954	FUMH_HUMAN	0	AADEVAEGKLNDHFPLVVWQTGSGTQTNMNVNEVISNR	AADEVAEGKLNDHFPLVVWQTGSGTQTNMNVNEVISNR	9,600351669904885E-21	5	_AADEVAEGKLNDHFPLVVWQTGSGTQTNMNVNEVISNR_	260806,40625	10180,0380859375	10320,6728515625
D	OE480_FAIMS_LKJ1_Cap_20221008__rapamycom_2uM_2	2	FH	P07954	FUMH_HUMAN	0	RAAAEVNQDYGLDPK	RAAAEVNQDYGLDPK	8,649127271300416E-32	2	_RAAAEVNQDYGLDPK_	62442,234375	10265,73828125	10338,1142578125
D	OE480_FAIMS_LKJ1_Cap_20221008__rapamycom_2uM_2	2	FH	P07954	FUMH_HUMAN	0	INKLMNESLMLVTALNPHIGYDK	INKLMNESLMLVTALNPHIGYDK	5,467166696697162E-32	4	_INKLMNESLMLVTALNPHIGYDK_	222165,515625	10361,060546875	10379,6376953125
D	OE480_FAIMS_LKJ1_Cap_20221008__rapamycom_2uM_2	2	FH	P07954	FUMH_HUMAN	0	IGGVTERMPTPVIK	IGGVTERMPTPVIK	8,042561243023877E-19	2	_IGGVTERMPTPVIK_	44535,90625	5284,4111328125	5316,6572265625
D	OE480_FAIMS_LKJ1_Cap_20221008__rapamycom_2uM_2	2	FH	P07954	FUMH_HUMAN	0	ETAIELGYLTAEQFDEWVKPKDMLGPK	ETAIELGYLTAEQFDEWVKPKDMLGPK	3,380558328044886E-30	4	_ETAIELGYLTAEQFDEWVKPKDMLGPK_	136938,6875	4675,5732421875	4603,56298828125
D	OE480_FAIMS_LKJ1_Cap_20221008__rapamycom_2uM_2	2	FH	P07954	FUMH_HUMAN	0	STMNFKIGGVTERMPTPVIK	STMNFKIGGVTERMPTPVIK	2,2642419276421665E-07	3	_STMNFKIGGVTERMPTPVIK_	103623,6484375	2174,060302734375	2185,237060546875
D	OE480_FAIMS_LKJ1_Cap_20221008__rapamycom_2uM_2	2	FH	P07954	FUMH_HUMAN	0	LMNESLMLVTALNPHIGYDK	LMNESLMLVTALNPHIGYDK	1,4114571804209041E-21	4	_LMNESLMLVTALNPHIGYDK_	33639,15234375	1277,3785400390625	1279,6527099609375
D	OE480_FAIMS_LKJ1_Cap_20221008__rapamycom_2uM_2	2	FH	P07954	FUMH_HUMAN	0	IPVHPNDHVNK	IPVHPNDHVNK	1,2539184220947723E-07	2	_IPVHPNDHVNK_	6605,43505859375	556,943359375	561,5020751953125
D	OE480_FAIMS_LKJ1_Cap_20221008__rapamycom_2uM_2	2	FH	P07954	FUMH_HUMAN	0	TAHKNGSTLK	TAHKNGSTLK	7,410467902139931E-10	2	_TAHKNGSTLK_	3118,0634765625	461,4584655761719	450,5279846191406
D	OE480_FAIMS_LKJ1_Cap_20221008__rapamycom_2uM_2	2	ERCC1	P07992	ERCC1_HUMAN	0	SNSIIVSPR	SNSIIVSPR	6,293967093681823E-17	2	_SNSIIVSPR_	178089,796875	19276,798828125	19386,087890625
D	OE480_FAIMS_LKJ1_Cap_20221008__rapamycom_2uM_2	2	ERCC1	P07992	ERCC1_HUMAN	0	RLFDVLHEPFLKVP	RLFDVLHEPFLKVP	3,220752783148517E-14	3	_RLFDVLHEPFLKVP_	242922,1875	17278,58203125	17493,8515625
D	OE480_FAIMS_LKJ1_Cap_20221008__rapamycom_2uM_2	2	ERCC1	P07992	ERCC1_HUMAN	0	FVIPLDEDEVPPGVAKPLFR	FVIPLDEDEVPPGVAKPLFR	1,0469016595349023E-10	3	_FVIPLDEDEVPPGVAKPLFR_	94031,4765625	9927,24609375	9944,9814453125
D	OE480_FAIMS_LKJ1_Cap_20221008__rapamycom_2uM_2	2	ERCC1	P07992	ERCC1_HUMAN	0	EDLALCPGLGPQK	EDLALCPGLGPQK	3,4099241391130586E-07	2	_EDLALC[Carbamidomethyl (C)]PGLGPQK_	20425,775390625	3229,47119140625	3236,6728515625
D	OE480_FAIMS_LKJ1_Cap_20221008__rapamycom_2uM_2	2	ERCC1	P07992	ERCC1_HUMAN	0	YHNLHPDYIHGR	YHNLHPDYIHGR	2,990166166510252E-07	2	_YHNLHPDYIHGR_	5682,3779296875	648,465576171875	656,5558471679688
D	OE480_FAIMS_LKJ1_Cap_20221008__rapamycom_2uM_2	2	THBS1	P07996	TSP1_HUMAN	0	FVFGTTPEDILR	FVFGTTPEDILR	1,2645864109363039E-21	2	_FVFGTTPEDILR_	225148,53125	46597,3203125	47334,13671875
D	OE480_FAIMS_LKJ1_Cap_20221008__rapamycom_2uM_2	2	THBS1	P07996	TSP1_HUMAN	0	GTSQNDPNWVVR	GTSQNDPNWVVR	8,097978028503483E-13	2	_GTSQNDPNWVVR_	48341,7890625	38149,05859375	38378,03125
D	OE480_FAIMS_LKJ1_Cap_20221008__rapamycom_2uM_2	2	THBS1	P07996	TSP1_HUMAN	0	SITLFVQEDR	SITLFVQEDR	9,929235111366395E-08	2	_SITLFVQEDR_	627399,0625	31163,228515625	31342,814453125
D	OE480_FAIMS_LKJ1_Cap_20221008__rapamycom_2uM_2	2	THBS1	P07996	TSP1_HUMAN	0	GFLLLASLR	GFLLLASLR	5,930847649689431E-18	2	_GFLLLASLR_	44321,359375	13575,8408203125	13776,4658203125
D	OE480_FAIMS_LKJ1_Cap_20221008__rapamycom_2uM_2	2	THBS1	P07996	TSP1_HUMAN	0	GGVNDNFQGVLQNVR	GGVNDNFQGVLQNVR	1,6146450496038648E-25	2	_GGVNDNFQGVLQNVR_	128452,09375	13164,443359375	13191,9345703125
D	OE480_FAIMS_LKJ1_Cap_20221008__rapamycom_2uM_2	2	THBS1	P07996	TSP1_HUMAN	0	AQGYSGLSVK	AQGYSGLSVK	7,026846872097231E-12	2	_AQGYSGLSVK_	29086,0703125	12541,984375	12644,419921875
D	OE480_FAIMS_LKJ1_Cap_20221008__rapamycom_2uM_2	2	THBS1	P07996	TSP1_HUMAN	0	AGTLDLSLTVQGK	AGTLDLSLTVQGK	3,856881014665858E-14	2	_AGTLDLSLTVQGK_	154379,890625	9779,3154296875	9843,1357421875
D	OE480_FAIMS_LKJ1_Cap_20221008__rapamycom_2uM_2	2	THBS1	P07996	TSP1_HUMAN	0	IEDANLIPPVPDDKFQDLVDAVR	IEDANLIPPVPDDKFQDLVDAVR	1,7465381599331067E-06	3	_IEDANLIPPVPDDKFQDLVDAVR_	15762,9697265625	5361,09765625	5346,12744140625
D	OE480_FAIMS_LKJ1_Cap_20221008__rapamycom_2uM_2	2	THBS1	P07996	TSP1_HUMAN	0	QHVVSVEEALLATGQWK	QHVVSVEEALLATGQWK	7,887654003721006E-16	3	_QHVVSVEEALLATGQWK_	108260,7421875	4338,0869140625	4407,84912109375
D	OE480_FAIMS_LKJ1_Cap_20221008__rapamycom_2uM_2	2	THBS1	P07996	TSP1_HUMAN	0	QVTQSYWDTNPTR	QVTQSYWDTNPTR	1,9995751947897658E-30	2	_QVTQSYWDTNPTR_	32635,265625	3582,322265625	3604,941650390625
D	OE480_FAIMS_LKJ1_Cap_20221008__rapamycom_2uM_2	2	SP1	P08047	SP1_HUMAN	0	WHTGERPFMCTWSYCGKR	WHTGERPFMCTWSYCGKR	2,138750057007884E-11	4	_WHTGERPFMC[Carbamidomethyl (C)]TWSYC[Carbamidomethyl (C)]GKR_	18360,90234375	50878,59765625	51131,30859375
D	OE480_FAIMS_LKJ1_Cap_20221008__rapamycom_2uM_2	2	SP1	P08047	SP1_HUMAN	0	VSGLQGSDALNIQQNQTSGGSLQAGQQK	VSGLQGSDALNIQQNQTSGGSLQAGQQK	1,5944817450269142E-35	3	_VSGLQGSDALNIQQNQTSGGSLQAGQQK_	429992,625	19002,609375	19046,44921875
D	OE480_FAIMS_LKJ1_Cap_20221008__rapamycom_2uM_2	2	SP1	P08047	SP1_HUMAN	0	SSSTGSSSSTGGGGQESQPSPLALLAATCSR	SSSTGSSSSTGGGGQESQPSPLALLAATCSR	2,6807665297518894E-26	3	_SSSTGSSSSTGGGGQESQPSPLALLAATC[Carbamidomethyl (C)]SR_	144726,375	15197,7958984375	15486,4375
D	OE480_FAIMS_LKJ1_Cap_20221008__rapamycom_2uM_2	2	SP1	P08047	SP1_HUMAN	0	SDQDHSMDEMTAVVKIEK	SDQDHSMDEMTAVVKIEK	4,84337618081101E-16	3	_[Acetyl (Protein N-term)]SDQDHSMDEMTAVVKIEK_	178397,453125	12363,107421875	12412,9560546875
D	OE480_FAIMS_LKJ1_Cap_20221008__rapamycom_2uM_2	2	SP1	P08047	SP1_HUMAN	0	SDQDHSMDEMTAVVK	SDQDHSMDEMTAVVK	3,892247440830411E-34	2	_[Acetyl (Protein N-term)]SDQDHSMDEMTAVVK_	191826,203125	9758,9306640625	9778,759765625
D	OE480_FAIMS_LKJ1_Cap_20221008__rapamycom_2uM_2	2	SP1	P08047	SP1_HUMAN	0	LANSGINVMQVADLQSINISGNGF	LANSGINVMQVADLQSINISGNGF	1,8994987536526885E-09	3	_LANSGINVMQVADLQSINISGNGF_	345776,15625	6264,5458984375	6157,380859375
D	OE480_FAIMS_LKJ1_Cap_20221008__rapamycom_2uM_2	2	SP1	P08047	SP1_HUMAN	0	GVGGNNGGNGNGGGAFSQAR	GVGGNNGGNGNGGGAFSQAR	2,872594852417546E-29	2	_GVGGNNGGNGNGGGAFSQAR_	54657,25390625	3124,25390625	3154,441650390625
D	OE480_FAIMS_LKJ1_Cap_20221008__rapamycom_2uM_2	2	SP1	P08047	SP1_HUMAN	0	EACTCPYCKDSEGR	EACTCPYCKDSEGR	7,652457387476765E-36	2	_EAC[Carbamidomethyl (C)]TC[Carbamidomethyl (C)]PYC[Carbamidomethyl (C)]KDSEGR_	11510,904296875	1441,369384765625	1451,8343505859375
D	OE480_FAIMS_LKJ1_Cap_20221008__rapamycom_2uM_2	2	COL1A2	P08123	CO1A2_HUMAN	0	GPSGPQGIR	GPSGPQGIR	6,613882078522011E-25	2	_GPSGPQGIR_	30378,5234375	4149,3828125	4202,880859375
D	OE480_FAIMS_LKJ1_Cap_20221008__rapamycom_2uM_2	2	ANXA6	P08133	ANXA6_HUMAN	0	GLGTDEDTIIDIITHR	GLGTDEDTIIDIITHR	1,361168362182046E-19	3	_GLGTDEDTIIDIITHR_	152708,140625	19762,970703125	19804,177734375
D	OE480_FAIMS_LKJ1_Cap_20221008__rapamycom_2uM_2	2	ANXA6	P08133	ANXA6_HUMAN	0	NKPLFFADKLYK	NKPLFFADKLYK	3,3738996601751665E-23	3	_NKPLFFADKLYK_	75972,34375	10658,875	10719,1494140625
D	OE480_FAIMS_LKJ1_Cap_20221008__rapamycom_2uM_2	2	ANXA6	P08133	ANXA6_HUMAN	0	IMVSRSEIDLLNIRR	IMVSRSEIDLLNIRR	4,0460319926505875E-16	4	_IMVSRSEIDLLNIRR_	70139,2734375	6321,54296875	6347,03173828125
D	OE480_FAIMS_LKJ1_Cap_20221008__rapamycom_2uM_2	2	ANXA6	P08133	ANXA6_HUMAN	0	SEIDLLNIRR	SEIDLLNIRR	1,810472566051284E-20	3	_SEIDLLNIRR_	42195,37109375	5611,9853515625	5619,89013671875
D	OE480_FAIMS_LKJ1_Cap_20221008__rapamycom_2uM_2	2	ANXA6	P08133	ANXA6_HUMAN	0	SELDMLDIREIFR	SELDMLDIREIFR	4,829591408480188E-09	3	_SELDMLDIREIFR_	9018,751953125	1382,0740966796875	1382,8123779296875
D	OE480_FAIMS_LKJ1_Cap_20221008__rapamycom_2uM_2	2	ANXA6	P08133	ANXA6_HUMAN	0	AMKGLGTDEDTIIDIITHR	AMKGLGTDEDTIIDIITHR	6,345261140715661E-16	4	_AMKGLGTDEDTIIDIITHR_	19754,74609375	1143,2310791015625	1161,475341796875
D	OE480_FAIMS_LKJ1_Cap_20221008__rapamycom_2uM_2	2	RHOC	P08134	RHOC_HUMAN	0	ISAFGYLECSAK	ISAFGYLECSAK	7,828020243725867E-16	2	_ISAFGYLEC[Carbamidomethyl (C)]SAK_	1548340,25	199392,0625	200196,015625
D	OE480_FAIMS_LKJ1_Cap_20221008__rapamycom_2uM_2	2	RHOC	P08134	RHOC_HUMAN	0	EGVREVFEMATR	EGVREVFEMATR	8,291323284711845E-22	3	_EGVREVFEMATR_	89818,53125	7267,46533203125	7277,642578125
D	OE480_FAIMS_LKJ1_Cap_20221008__rapamycom_2uM_2	2	RHOC	P08134	RHOC_HUMAN	0	EGVREVFEMATR	EGVREVFEMATR	3,967249116654909E-26	2	_EGVREVFEMATR_	132454,015625	4659,142578125	4665,69970703125
D	OE480_FAIMS_LKJ1_Cap_20221008__rapamycom_2uM_2	2	SLC3A2	P08195	4F2_HUMAN	0	MELQPPEASIAVVSIPR	MELQPPEASIAVVSIPR	5,965027751569367E-32	3	_[Acetyl (Protein N-term)]MELQPPEASIAVVSIPR_	510122,875	67351,765625	66684,1484375
D	OE480_FAIMS_LKJ1_Cap_20221008__rapamycom_2uM_2	2	SLC3A2	P08195	4F2_HUMAN	0	LLTSFLPAQLLR	LLTSFLPAQLLR	2,9467095225361173E-20	2	_LLTSFLPAQLLR_	84984,140625	19474,052734375	19345,142578125
D	OE480_FAIMS_LKJ1_Cap_20221008__rapamycom_2uM_2	2	SLC3A2	P08195	4F2_HUMAN	0	SLLHGDFHAFSAGPGLFSYIR	SLLHGDFHAFSAGPGLFSYIR	1,7821645631505128E-10	4	_SLLHGDFHAFSAGPGLFSYIR_	204780,859375	10944,6865234375	11006,7509765625
D	OE480_FAIMS_LKJ1_Cap_20221008__rapamycom_2uM_2	2	SLC3A2	P08195	4F2_HUMAN	0	IKVAEDEAEAAAAAK	IKVAEDEAEAAAAAK	6,154307979669878E-32	2	_IKVAEDEAEAAAAAK_	35349,98046875	4603,08642578125	4641,54248046875
D	OE480_FAIMS_LKJ1_Cap_20221008__rapamycom_2uM_2	2	SLC3A2	P08195	4F2_HUMAN	0	IKVAEDEAEAAAAAK	IKVAEDEAEAAAAAK	9,497285028807348E-12	3	_IKVAEDEAEAAAAAK_	32209,01171875	3110,200927734375	3136,171875
D	OE480_FAIMS_LKJ1_Cap_20221008__rapamycom_2uM_2	2	SLC3A2	P08195	4F2_HUMAN	0	VAEDEAEAAAAAK	VAEDEAEAAAAAK	1,3091100944795115E-30	2	_VAEDEAEAAAAAK_	32598,255859375	2065,01123046875	2071,068115234375
D	OE480_FAIMS_LKJ1_Cap_20221008__rapamycom_2uM_2	2	PFKM	P08237	PFKAM_HUMAN	0	IFANTPDSGCVLGMR	IFANTPDSGCVLGMR	5,551979968731816E-25	2	_IFANTPDSGC[Carbamidomethyl (C)]VLGMR_	2566716,5	331504,1875	332840,8125
D	OE480_FAIMS_LKJ1_Cap_20221008__rapamycom_2uM_2	2	PFKM	P08237	PFKAM_HUMAN	0	IFANTPDSGCVLGMR	IFANTPDSGCVLGMR	4,8614423580233824E-20	3	_IFANTPDSGC[Carbamidomethyl (C)]VLGMR_	275568,375	25778,427734375	25882,3671875
D	OE480_FAIMS_LKJ1_Cap_20221008__rapamycom_2uM_2	2	PFKM	P08237	PFKAM_HUMAN	0	IFANTPDSGCVLGMR	IFANTPDSGCVLGMR	1,1861708883471179E-18	2	_IFANTPDSGC[Carbamidomethyl (C)]VLGM[Oxidation (M)]R_	33863,08984375	2807,325927734375	2818,020263671875
D	OE480_FAIMS_LKJ1_Cap_20221008__rapamycom_2uM_2	2	PFKM	P08237	PFKAM_HUMAN	0	IGLIQGNR	IGLIQGNR	4,104580171498882E-11	2	_IGLIQGNR_	1553065	357823,625	359756,1875
D	OE480_FAIMS_LKJ1_Cap_20221008__rapamycom_2uM_2	2	PFKM	P08237	PFKAM_HUMAN	0	VGIFTGAR	VGIFTGAR	2,8347123174644036E-14	2	_VGIFTGAR_	1364747,25	312575,5625	314471,5625
D	OE480_FAIMS_LKJ1_Cap_20221008__rapamycom_2uM_2	2	PFKM	P08237	PFKAM_HUMAN	0	IMEIVDAITTTAQSHQR	IMEIVDAITTTAQSHQR	2,7749373778157296E-19	3	_IMEIVDAITTTAQSHQR_	3651504,5	275372,03125	276099,625
D	OE480_FAIMS_LKJ1_Cap_20221008__rapamycom_2uM_2	2	PFKM	P08237	PFKAM_HUMAN	0	AIAVLTSGGDAQGMNAAVR	AIAVLTSGGDAQGMNAAVR	8,280554893713712E-28	2	_AIAVLTSGGDAQGMNAAVR_	831724,0625	110271,25	110415,2265625
D	OE480_FAIMS_LKJ1_Cap_20221008__rapamycom_2uM_2	2	PFKM	P08237	PFKAM_HUMAN	0	AIAVLTSGGDAQGMNAAVR	AIAVLTSGGDAQGMNAAVR	5,101701299124626E-33	3	_AIAVLTSGGDAQGMNAAVR_	448151,78125	43473,0703125	43530,79296875
D	OE480_FAIMS_LKJ1_Cap_20221008__rapamycom_2uM_2	2	PFKM	P08237	PFKAM_HUMAN	0	MTHEEHHAAKTLGIGKAIAVLTSGGDAQGMNAAVR	MTHEEHHAAKTLGIGKAIAVLTSGGDAQGMNAAVR	1,4048430894977814E-05	4	_[Acetyl (Protein N-term)]M[Oxidation (M)]THEEHHAAKTLGIGKAIAVLTSGGDAQGMNAAVR_	13857,0341796875	111080,75	111227,6015625
D	OE480_FAIMS_LKJ1_Cap_20221008__rapamycom_2uM_2	2	PFKM	P08237	PFKAM_HUMAN	0	MTHEEHHAAKTLGIGKAIAVLTSGGDAQGMNAAVR	MTHEEHHAAKTLGIGKAIAVLTSGGDAQGMNAAVR	8,99715198487696E-06	6	_[Acetyl (Protein N-term)]M[Oxidation (M)]THEEHHAAKTLGIGKAIAVLTSGGDAQGMNAAVR_	9036,5546875	38102,59375	38152,5625
D	OE480_FAIMS_LKJ1_Cap_20221008__rapamycom_2uM_2	2	PFKM	P08237	PFKAM_HUMAN	0	VFFVHEGYQGLVDGGDHIK	VFFVHEGYQGLVDGGDHIK	2,008907409435582E-28	4	_VFFVHEGYQGLVDGGDHIK_	1433660,375	77714,6328125	78027,9765625
D	OE480_FAIMS_LKJ1_Cap_20221008__rapamycom_2uM_2	2	PFKM	P08237	PFKAM_HUMAN	0	VFFVHEGYQGLVDGGDHIK	VFFVHEGYQGLVDGGDHIK	5,316141816183973E-35	3	_VFFVHEGYQGLVDGGDHIK_	619092,8125	56120,44140625	56346,71875
D	OE480_FAIMS_LKJ1_Cap_20221008__rapamycom_2uM_2	2	PFKM	P08237	PFKAM_HUMAN	0	LLAHVRPPVSK	LLAHVRPPVSK	4,2558830636912944E-11	3	_LLAHVRPPVSK_	905606,6875	73941,640625	74046,125
D	OE480_FAIMS_LKJ1_Cap_20221008__rapamycom_2uM_2	2	PFKM	P08237	PFKAM_HUMAN	0	LLAHVRPPVSK	LLAHVRPPVSK	3,3476343785683666E-25	2	_LLAHVRPPVSK_	231148	29198,494140625	29238,8828125
D	OE480_FAIMS_LKJ1_Cap_20221008__rapamycom_2uM_2	2	PFKM	P08237	PFKAM_HUMAN	0	SFMNNWEVYK	SFMNNWEVYK	3,073041540149154E-17	2	_SFMNNWEVYK_	1587124,375	91564,8125	91887,5234375
D	OE480_FAIMS_LKJ1_Cap_20221008__rapamycom_2uM_2	2	PFKM	P08237	PFKAM_HUMAN	0	VLVVHDGFEGLAK	VLVVHDGFEGLAK	4,000567115750433E-16	2	_VLVVHDGFEGLAK_	612216,75	71536,8203125	71803,328125
D	OE480_FAIMS_LKJ1_Cap_20221008__rapamycom_2uM_2	2	PFKM	P08237	PFKAM_HUMAN	0	VLVVHDGFEGLAK	VLVVHDGFEGLAK	9,03119962275458E-14	3	_VLVVHDGFEGLAK_	39923,4453125	3221,89404296875	3233,91748046875
D	OE480_FAIMS_LKJ1_Cap_20221008__rapamycom_2uM_2	2	PFKM	P08237	PFKAM_HUMAN	0	SEWSDLLSDLQK	SEWSDLLSDLQK	1,2584625637277698E-20	2	_SEWSDLLSDLQK_	643723,4375	64957,78515625	65073,1640625
D	OE480_FAIMS_LKJ1_Cap_20221008__rapamycom_2uM_2	2	PFKM	P08237	PFKAM_HUMAN	0	SEWSDLLSDLQK	SEWSDLLSDLQK	5,15480777574703E-28	3	_SEWSDLLSDLQK_	65230,390625	4414,6533203125	4422,49462890625
D	OE480_FAIMS_LKJ1_Cap_20221008__rapamycom_2uM_2	2	PFKM	P08237	PFKAM_HUMAN	0	SFEQISANITK	SFEQISANITK	1,2498280335237872E-12	2	_SFEQISANITK_	802106,75	67397,6328125	67852,8203125
D	OE480_FAIMS_LKJ1_Cap_20221008__rapamycom_2uM_2	2	PFKM	P08237	PFKAM_HUMAN	0	LPLMECVQVTK	LPLMECVQVTK	4,22763171846357E-15	2	_LPLMEC[Carbamidomethyl (C)]VQVTK_	555636,375	71165,90625	71632,9609375
D	OE480_FAIMS_LKJ1_Cap_20221008__rapamycom_2uM_2	2	PFKM	P08237	PFKAM_HUMAN	0	LNIIIVAEGAIDKNGKPITSEDIK	LNIIIVAEGAIDKNGKPITSEDIK	1,57148645106035E-20	3	_LNIIIVAEGAIDKNGKPITSEDIK_	782861,6875	56294,13671875	57192,94140625
D	OE480_FAIMS_LKJ1_Cap_20221008__rapamycom_2uM_2	2	PFKM	P08237	PFKAM_HUMAN	0	LNIIIVAEGAIDKNGKPITSEDIK	LNIIIVAEGAIDKNGKPITSEDIK	3,898497157098287E-24	4	_LNIIIVAEGAIDKNGKPITSEDIK_	189990,375	5617,82080078125	5707,51611328125
D	OE480_FAIMS_LKJ1_Cap_20221008__rapamycom_2uM_2	2	PFKM	P08237	PFKAM_HUMAN	0	AMNWMSGK	AMNWMSGK	3,6849923801692635E-12	2	_AMNWMSGK_	513954,9375	54556,9296875	55011,4140625
D	OE480_FAIMS_LKJ1_Cap_20221008__rapamycom_2uM_2	2	PFKM	P08237	PFKAM_HUMAN	0	ALVFQPVAELK	ALVFQPVAELK	2,37848605143689E-26	2	_ALVFQPVAELK_	455700,9375	52845,3671875	52956,84375
D	OE480_FAIMS_LKJ1_Cap_20221008__rapamycom_2uM_2	2	PFKM	P08237	PFKAM_HUMAN	0	MGVEAVMALLEGTPDTPACVVSLSGNQAVR	MGVEAVMALLEGTPDTPACVVSLSGNQAVR	3,414843489757536E-18	4	_MGVEAVMALLEGTPDTPAC[Carbamidomethyl (C)]VVSLSGNQAVR_	545916,0625	47513,234375	46653,25
D	OE480_FAIMS_LKJ1_Cap_20221008__rapamycom_2uM_2	2	PFKM	P08237	PFKAM_HUMAN	0	GQIEEAGWSYVGGWTGQGGSK	GQIEEAGWSYVGGWTGQGGSK	3,2958861608922495E-22	3	_GQIEEAGWSYVGGWTGQGGSK_	569126,625	44208,8828125	44841,15625
D	OE480_FAIMS_LKJ1_Cap_20221008__rapamycom_2uM_2	2	PFKM	P08237	PFKAM_HUMAN	0	ALVFQPVAELKDQTDFEHRIPK	ALVFQPVAELKDQTDFEHRIPK	4,647255888361814E-22	4	_ALVFQPVAELKDQTDFEHRIPK_	645612,625	20959,03125	21015,998046875
D	OE480_FAIMS_LKJ1_Cap_20221008__rapamycom_2uM_2	2	PFKM	P08237	PFKAM_HUMAN	0	ALVFQPVAELKDQTDFEHRIPK	ALVFQPVAELKDQTDFEHRIPK	2,860003495052951E-19	3	_ALVFQPVAELKDQTDFEHRIPK_	255253,625	11857,55078125	11889,3623046875
D	OE480_FAIMS_LKJ1_Cap_20221008__rapamycom_2uM_2	2	PFKM	P08237	PFKAM_HUMAN	0	ALVFQPVAELKDQTDFEHRIPK	ALVFQPVAELKDQTDFEHRIPK	2,605780297203327E-18	5	_ALVFQPVAELKDQTDFEHRIPK_	713946,0625	7243,00390625	7262,11572265625
D	OE480_FAIMS_LKJ1_Cap_20221008__rapamycom_2uM_2	2	PFKM	P08237	PFKAM_HUMAN	0	ALVFQPVAELKDQTDFEHR	ALVFQPVAELKDQTDFEHR	8,328095186471888E-12	4	_ALVFQPVAELKDQTDFEHR_	734723,3125	17250,369140625	17298,115234375
D	OE480_FAIMS_LKJ1_Cap_20221008__rapamycom_2uM_2	2	PFKM	P08237	PFKAM_HUMAN	0	ALVFQPVAELKDQTDFEHR	ALVFQPVAELKDQTDFEHR	1,4729475873338106E-20	3	_ALVFQPVAELKDQTDFEHR_	379435,34375	17373,595703125	17421,77734375
D	OE480_FAIMS_LKJ1_Cap_20221008__rapamycom_2uM_2	2	PFKM	P08237	PFKAM_HUMAN	0	NVLGHMQQGGSPTPFDRNFATK	NVLGHMQQGGSPTPFDRNFATK	2,3734363677885642E-32	4	_NVLGHMQQGGSPTPFDRNFATK_	605076,375	21885,103515625	22016,486328125
D	OE480_FAIMS_LKJ1_Cap_20221008__rapamycom_2uM_2	2	PFKM	P08237	PFKAM_HUMAN	0	NVLGHMQQGGSPTPFDRNFATK	NVLGHMQQGGSPTPFDRNFATK	2,4402747700286695E-09	3	_NVLGHMQQGGSPTPFDRNFATK_	320786,125	12609,31640625	12684,953125
D	OE480_FAIMS_LKJ1_Cap_20221008__rapamycom_2uM_2	2	PFKM	P08237	PFKAM_HUMAN	0	KFDEALK	KFDEALK	2,4284842126893986E-25	2	_KFDEALK_	414946,1875	32314,421875	32724,80078125
D	OE480_FAIMS_LKJ1_Cap_20221008__rapamycom_2uM_2	2	PFKM	P08237	PFKAM_HUMAN	0	YEIDLDTSDHAHLEHITR	YEIDLDTSDHAHLEHITR	1,421676770720002E-37	3	_YEIDLDTSDHAHLEHITR_	400819,21875	27596,4296875	27776,212890625
D	OE480_FAIMS_LKJ1_Cap_20221008__rapamycom_2uM_2	2	PFKM	P08237	PFKAM_HUMAN	0	EATWESVSMMLQLGGTVIGSAR	EATWESVSMMLQLGGTVIGSAR	3,21205727792934E-15	3	_EATWESVSMMLQLGGTVIGSAR_	610228,0625	27893,6875	27383,09375
D	OE480_FAIMS_LKJ1_Cap_20221008__rapamycom_2uM_2	2	PFKM	P08237	PFKAM_HUMAN	0	GITNLCVIGGDGSLTGADTFR	GITNLCVIGGDGSLTGADTFR	3,501582617335001E-27	3	_GITNLC[Carbamidomethyl (C)]VIGGDGSLTGADTFR_	272183	24593,5703125	24986,236328125
D	OE480_FAIMS_LKJ1_Cap_20221008__rapamycom_2uM_2	2	PFKM	P08237	PFKAM_HUMAN	0	AAYNLVKR	AAYNLVKR	1,1383482108638483E-29	2	_AAYNLVKR_	127887,59375	22146,66015625	22419,03125
D	OE480_FAIMS_LKJ1_Cap_20221008__rapamycom_2uM_2	2	PFKM	P08237	PFKAM_HUMAN	0	LNIIIVAEGAIDK	LNIIIVAEGAIDK	1,5575572747001866E-17	2	_LNIIIVAEGAIDK_	135623,953125	19159,8125	19255,865234375
D	OE480_FAIMS_LKJ1_Cap_20221008__rapamycom_2uM_2	2	PFKM	P08237	PFKAM_HUMAN	0	ILAKYEIDLDTSDHAHLEHITR	ILAKYEIDLDTSDHAHLEHITR	1,528173523848409E-29	4	_ILAKYEIDLDTSDHAHLEHITR_	161767,015625	9767,10546875	9806,603515625
D	OE480_FAIMS_LKJ1_Cap_20221008__rapamycom_2uM_2	2	PFKM	P08237	PFKAM_HUMAN	0	ILAKYEIDLDTSDHAHLEHITR	ILAKYEIDLDTSDHAHLEHITR	3,0312917772820166E-07	5	_ILAKYEIDLDTSDHAHLEHITR_	62662,5390625	3378,302001953125	3392,230224609375
D	OE480_FAIMS_LKJ1_Cap_20221008__rapamycom_2uM_2	2	PFKM	P08237	PFKAM_HUMAN	0	CNENYTTDFIFNLYSEEGKGIFDSRK	CNENYTTDFIFNLYSEEGKGIFDSRK	5,389879784301445E-33	4	_C[Carbamidomethyl (C)]NENYTTDFIFNLYSEEGKGIFDSRK_	159611	11520,69921875	11520,69921875
D	OE480_FAIMS_LKJ1_Cap_20221008__rapamycom_2uM_2	2	PFKM	P08237	PFKAM_HUMAN	0	KNVLGHMQQGGSPTPFDRNFATK	KNVLGHMQQGGSPTPFDRNFATK	3,1628849968095436E-16	4	_KNVLGHMQQGGSPTPFDRNFATK_	581059,125	7805,97607421875	7851,97314453125
D	OE480_FAIMS_LKJ1_Cap_20221008__rapamycom_2uM_2	2	PFKM	P08237	PFKAM_HUMAN	0	KNVLGHMQQGGSPTPFDRNFATK	KNVLGHMQQGGSPTPFDRNFATK	1,2049190112900779E-33	3	_KNVLGHMQQGGSPTPFDRNFATK_	86642,578125	2916,27099609375	2933,41162109375
D	OE480_FAIMS_LKJ1_Cap_20221008__rapamycom_2uM_2	2	PFKM	P08237	PFKAM_HUMAN	0	CNENYTTDFIFNLYSEEGK	CNENYTTDFIFNLYSEEGK	5,596470420389761E-16	3	_C[Carbamidomethyl (C)]NENYTTDFIFNLYSEEGK_	164388,203125	11271,8037109375	11296,5
D	OE480_FAIMS_LKJ1_Cap_20221008__rapamycom_2uM_2	2	PFKM	P08237	PFKAM_HUMAN	0	GGTPSAFDRILGSR	GGTPSAFDRILGSR	5,828425324284913E-15	3	_GGTPSAFDRILGSR_	34175,1015625	9483,5439453125	9500,3828125
D	OE480_FAIMS_LKJ1_Cap_20221008__rapamycom_2uM_2	2	PFKM	P08237	PFKAM_HUMAN	0	GIFDSRK	GIFDSRK	1,0134856495913331E-13	2	_GIFDSRK_	28079,6640625	9855,4482421875	9976,3037109375
D	OE480_FAIMS_LKJ1_Cap_20221008__rapamycom_2uM_2	2	PFKM	P08237	PFKAM_HUMAN	0	KNVLGHMQQGGSPTPFDR	KNVLGHMQQGGSPTPFDR	3,01487470327685E-20	4	_KNVLGHMQQGGSPTPFDR_	39688,859375	8150,7998046875	8198,63671875
D	OE480_FAIMS_LKJ1_Cap_20221008__rapamycom_2uM_2	2	PFKM	P08237	PFKAM_HUMAN	0	KNVLGHMQQGGSPTPFDR	KNVLGHMQQGGSPTPFDR	3,8362102237624366E-20	3	_KNVLGHMQQGGSPTPFDR_	48551,15625	2085,8955078125	2098,144775390625
D	OE480_FAIMS_LKJ1_Cap_20221008__rapamycom_2uM_2	2	PFKM	P08237	PFKAM_HUMAN	0	KSFEQISANITK	KSFEQISANITK	6,915198584981522E-33	2	_KSFEQISANITK_	38228,6796875	4243,5771484375	4268,63720703125
D	OE480_FAIMS_LKJ1_Cap_20221008__rapamycom_2uM_2	2	PFKM	P08237	PFKAM_HUMAN	0	KSFEQISANITK	KSFEQISANITK	2,479102999631455E-07	3	_KSFEQISANITK_	66022,046875	4203,0107421875	4227,80908203125
D	OE480_FAIMS_LKJ1_Cap_20221008__rapamycom_2uM_2	2	PFKM	P08237	PFKAM_HUMAN	0	HCGYLALVTSLSCGADWVFIPECPPDDDWEEHLCRR	HCGYLALVTSLSCGADWVFIPECPPDDDWEEHLCRR	2,845879848716587E-10	5	_HC[Carbamidomethyl (C)]GYLALVTSLSC[Carbamidomethyl (C)]GADWVFIPEC[Carbamidomethyl (C)]PPDDDWEEHLC[Carbamidomethyl (C)]RR_	131000,484375	5590,4990234375	5511,49365234375
D	OE480_FAIMS_LKJ1_Cap_20221008__rapamycom_2uM_2	2	PFKM	P08237	PFKAM_HUMAN	0	THEEHHAAK	THEEHHAAK	9,978854713687211E-30	2	_[Acetyl (Protein N-term)]THEEHHAAK_	24644,33203125	3620,074462890625	3534,326416015625
D	OE480_FAIMS_LKJ1_Cap_20221008__rapamycom_2uM_2	2	PFKM	P08237	PFKAM_HUMAN	0	VFFVHEGYQGLVDGGDHIKEATWESVSMMLQLGGTVIGSAR	VFFVHEGYQGLVDGGDHIKEATWESVSMMLQLGGTVIGSAR	7,567030593862689E-08	6	_VFFVHEGYQGLVDGGDHIKEATWESVSMMLQLGGTVIGSAR_	32497,890625	3104,6748046875	3040,7724609375
D	OE480_FAIMS_LKJ1_Cap_20221008__rapamycom_2uM_2	2	PFKM	P08237	PFKAM_HUMAN	0	DQTDFEHR	DQTDFEHR	1,9571257345604565E-07	2	_DQTDFEHR_	15133,4375	1882,5260009765625	1894,209716796875
D	OE480_FAIMS_LKJ1_Cap_20221008__rapamycom_2uM_2	2	PFKM	P08237	PFKAM_HUMAN	0	IFANTPDSGCVLGMRK	IFANTPDSGCVLGMRK	2,6619854844236154E-12	3	_IFANTPDSGC[Carbamidomethyl (C)]VLGMRK_	20088,333984375	1964,6361083984375	1975,7254638671875
D	OE480_FAIMS_LKJ1_Cap_20221008__rapamycom_2uM_2	2	PFKM	P08237	PFKAM_HUMAN	0	CNENYTTDFIFNLYSEEGKGIFDSR	CNENYTTDFIFNLYSEEGKGIFDSR	2,404368067951281E-06	4	_C[Carbamidomethyl (C)]NENYTTDFIFNLYSEEGKGIFDSR_	6451,08984375	528,250732421875	522,2413940429688
D	OE480_FAIMS_LKJ1_Cap_20221008__rapamycom_2uM_2	2	PFKM	P08237	PFKAM_HUMAN	0	SFMNNWEVYKLLAHVRPPVSK	SFMNNWEVYKLLAHVRPPVSK	5,9647629040490296E-05	4	_SFMNNWEVYKLLAHVRPPVSK_	7503,724609375	694,606201171875	704,892333984375
D	OE480_FAIMS_LKJ1_Cap_20221008__rapamycom_2uM_2	2	HSP90AB1	P08238	HS90B_HUMAN	0	IDIIPNPQER	IDIIPNPQER	3,829013216021187E-22	2	_IDIIPNPQER_	37941420	9698717	9744330
D	OE480_FAIMS_LKJ1_Cap_20221008__rapamycom_2uM_2	2	HSP90AB1	P08238	HS90B_HUMAN	0	ADLINNLGTIAK	ADLINNLGTIAK	2,9362142043713056E-24	2	_ADLINNLGTIAK_	66364244	7965693	7983000,5
D	OE480_FAIMS_LKJ1_Cap_20221008__rapamycom_2uM_2	2	HSP90AB1	P08238	HS90B_HUMAN	0	ADLINNLGTIAK	ADLINNLGTIAK	2,4389723122516915E-13	3	_ADLINNLGTIAK_	33062,08984375	16832,1171875	16868,078125
D	OE480_FAIMS_LKJ1_Cap_20221008__rapamycom_2uM_2	2	HSP90AB1	P08238	HS90B_HUMAN	0	RAPFDLFENK	RAPFDLFENK	2,8429441598689934E-14	2	_RAPFDLFENK_	57067164	5139172,5	5163499,5
D	OE480_FAIMS_LKJ1_Cap_20221008__rapamycom_2uM_2	2	HSP90AB1	P08238	HS90B_HUMAN	0	RAPFDLFENK	RAPFDLFENK	1,399478817842032E-10	3	_RAPFDLFENK_	1706952,75	298968,78125	300393,625
D	OE480_FAIMS_LKJ1_Cap_20221008__rapamycom_2uM_2	2	HSP90AB1	P08238	HS90B_HUMAN	0	HFSVEGQLEFR	HFSVEGQLEFR	1,4487612347545275E-18	2	_HFSVEGQLEFR_	21700156	3176234,5	3194677,5
D	OE480_FAIMS_LKJ1_Cap_20221008__rapamycom_2uM_2	2	HSP90AB1	P08238	HS90B_HUMAN	0	HFSVEGQLEFR	HFSVEGQLEFR	2,0276893225642142E-14	3	_HFSVEGQLEFR_	2652342,75	356671,40625	358754,65625
D	OE480_FAIMS_LKJ1_Cap_20221008__rapamycom_2uM_2	2	HSP90AB1	P08238	HS90B_HUMAN	0	YHTSQSGDEMTSLSEYVSR	YHTSQSGDEMTSLSEYVSR	4,420462050609607E-36	3	_YHTSQSGDEMTSLSEYVSR_	27516844	3433988,5	3441403
D	OE480_FAIMS_LKJ1_Cap_20221008__rapamycom_2uM_2	2	HSP90AB1	P08238	HS90B_HUMAN	0	YHTSQSGDEMTSLSEYVSR	YHTSQSGDEMTSLSEYVSR	8,078872545596379E-29	4	_YHTSQSGDEMTSLSEYVSR_	184090,78125	45320,5390625	45418,40234375
D	OE480_FAIMS_LKJ1_Cap_20221008__rapamycom_2uM_2	2	HSP90AB1	P08238	HS90B_HUMAN	0	YHTSQSGDEMTSLSEYVSR	YHTSQSGDEMTSLSEYVSR	1,8679083400103672E-20	3	_YHTSQSGDEM[Oxidation (M)]TSLSEYVSR_	222012,703125	14564,57421875	14680,1376953125
D	OE480_FAIMS_LKJ1_Cap_20221008__rapamycom_2uM_2	2	HSP90AB1	P08238	HS90B_HUMAN	0	LVSSPCCIVTSTYGWTANMER	LVSSPCCIVTSTYGWTANMER	2,1638586263543714E-19	3	_LVSSPC[Carbamidomethyl (C)]C[Carbamidomethyl (C)]IVTSTYGWTANMER_	38892996	2880016,75	2924727,5
D	OE480_FAIMS_LKJ1_Cap_20221008__rapamycom_2uM_2	2	HSP90AB1	P08238	HS90B_HUMAN	0	LVSSPCCIVTSTYGWTANMER	LVSSPCCIVTSTYGWTANMER	6,217340949142857E-18	3	_LVSSPC[Carbamidomethyl (C)]C[Carbamidomethyl (C)]IVTSTYGWTANM[Oxidation (M)]ER_	962716,875	32285,150390625	32817,9296875
D	OE480_FAIMS_LKJ1_Cap_20221008__rapamycom_2uM_2	2	HSP90AB1	P08238	HS90B_HUMAN	0	ELISNASDALDKIR	ELISNASDALDKIR	2,838552845375755E-29	3	_ELISNASDALDKIR_	18788128	1744077,375	1758311,375
D	OE480_FAIMS_LKJ1_Cap_20221008__rapamycom_2uM_2	2	HSP90AB1	P08238	HS90B_HUMAN	0	ELISNASDALDKIR	ELISNASDALDKIR	3,0647971333829687E-32	2	_ELISNASDALDKIR_	6709165,5	990649,5	998702,1875
D	OE480_FAIMS_LKJ1_Cap_20221008__rapamycom_2uM_2	2	HSP90AB1	P08238	HS90B_HUMAN	0	SIYYITGESKEQVANSAFVERVR	SIYYITGESKEQVANSAFVERVR	2,9020805714807565E-25	3	_SIYYITGESKEQVANSAFVERVR_	10101156	1409029,875	1420228,375
D	OE480_FAIMS_LKJ1_Cap_20221008__rapamycom_2uM_2	2	HSP90AB1	P08238	HS90B_HUMAN	0	SIYYITGESKEQVANSAFVERVR	SIYYITGESKEQVANSAFVERVR	5,624387482996655E-20	4	_SIYYITGESKEQVANSAFVERVR_	12140755	824349,125	830885,125
D	OE480_FAIMS_LKJ1_Cap_20221008__rapamycom_2uM_2	2	HSP90AB1	P08238	HS90B_HUMAN	0	RVFIMDSCDELIPEYLNFIR	RVFIMDSCDELIPEYLNFIR	2,6172671101686123E-37	3	_RVFIMDSC[Carbamidomethyl (C)]DELIPEYLNFIR_	14470879	2122392,75	2090342,25
D	OE480_FAIMS_LKJ1_Cap_20221008__rapamycom_2uM_2	2	HSP90AB1	P08238	HS90B_HUMAN	0	RVFIMDSCDELIPEYLNFIR	RVFIMDSCDELIPEYLNFIR	1,9311508113541402E-32	4	_RVFIMDSC[Carbamidomethyl (C)]DELIPEYLNFIR_	716829,1875	67470,859375	66452,140625
D	OE480_FAIMS_LKJ1_Cap_20221008__rapamycom_2uM_2	2	HSP90AB1	P08238	HS90B_HUMAN	0	RVFIMDSCDELIPEYLNFIR	RVFIMDSCDELIPEYLNFIR	2,356920886761996E-13	3	_RVFIM[Oxidation (M)]DSC[Carbamidomethyl (C)]DELIPEYLNFIR_	256546,625	17952,73828125	17781,396484375
D	OE480_FAIMS_LKJ1_Cap_20221008__rapamycom_2uM_2	2	HSP90AB1	P08238	HS90B_HUMAN	0	HNDDEQYAWESSAGGSFTVR	HNDDEQYAWESSAGGSFTVR	1,639025861794507E-11	3	_HNDDEQYAWESSAGGSFTVR_	17590234	2124574,25	2129783
D	OE480_FAIMS_LKJ1_Cap_20221008__rapamycom_2uM_2	2	HSP90AB1	P08238	HS90B_HUMAN	0	HNDDEQYAWESSAGGSFTVR	HNDDEQYAWESSAGGSFTVR	4,62167335727821E-25	4	_HNDDEQYAWESSAGGSFTVR_	279813,375	30449,73828125	30527,44921875
D	OE480_FAIMS_LKJ1_Cap_20221008__rapamycom_2uM_2	2	HSP90AB1	P08238	HS90B_HUMAN	0	SIYYITGESKEQVANSAFVER	SIYYITGESKEQVANSAFVER	9,066113726821729E-19	3	_SIYYITGESKEQVANSAFVER_	23840924	1969897,5	1985505,625
D	OE480_FAIMS_LKJ1_Cap_20221008__rapamycom_2uM_2	2	HSP90AB1	P08238	HS90B_HUMAN	0	SIYYITGESKEQVANSAFVER	SIYYITGESKEQVANSAFVER	1,776123415258241E-30	4	_SIYYITGESKEQVANSAFVER_	1732754,5	72573,9375	73151,765625
D	OE480_FAIMS_LKJ1_Cap_20221008__rapamycom_2uM_2	2	HSP90AB1	P08238	HS90B_HUMAN	0	DNSTMGYMMAK	DNSTMGYMMAK	2,2019584808177963E-21	2	_DNSTMGYMMAK_	19607080	1928422,125	1940226,25
D	OE480_FAIMS_LKJ1_Cap_20221008__rapamycom_2uM_2	2	HSP90AB1	P08238	HS90B_HUMAN	0	DNSTMGYMMAK	DNSTMGYMMAK	2,537709529766522E-13	2	_DNSTMGYM[Oxidation (M)]MAK_	286346,6875	22123,095703125	22293,033203125
D	OE480_FAIMS_LKJ1_Cap_20221008__rapamycom_2uM_2	2	HSP90AB1	P08238	HS90B_HUMAN	0	DNSTMGYMMAK	DNSTMGYMMAK	9,849289826788728E-31	2	_DNSTM[Oxidation (M)]GYMMAK_	145313,984375	18750,78125	18871,283203125
D	OE480_FAIMS_LKJ1_Cap_20221008__rapamycom_2uM_2	2	HSP90AB1	P08238	HS90B_HUMAN	0	VFIMDSCDELIPEYLNFIR	VFIMDSCDELIPEYLNFIR	1,84556432378559E-21	3	_VFIMDSC[Carbamidomethyl (C)]DELIPEYLNFIR_	16326788	1890505	1854830,75
D	OE480_FAIMS_LKJ1_Cap_20221008__rapamycom_2uM_2	2	HSP90AB1	P08238	HS90B_HUMAN	0	VFIMDSCDELIPEYLNFIR	VFIMDSCDELIPEYLNFIR	1,1252329882921568E-37	3	_VFIM[Oxidation (M)]DSC[Carbamidomethyl (C)]DELIPEYLNFIR_	552816,1875	45982,69921875	45191,5390625
D	OE480_FAIMS_LKJ1_Cap_20221008__rapamycom_2uM_2	2	HSP90AB1	P08238	HS90B_HUMAN	0	VFIMDSCDELIPEYLNFIR	VFIMDSCDELIPEYLNFIR	3,947174811356698E-28	4	_VFIMDSC[Carbamidomethyl (C)]DELIPEYLNFIR_	34873,5390625	15057,4462890625	14773,56640625
D	OE480_FAIMS_LKJ1_Cap_20221008__rapamycom_2uM_2	2	HSP90AB1	P08238	HS90B_HUMAN	0	ELKIDIIPNPQER	ELKIDIIPNPQER	6,445802615902803E-31	2	_ELKIDIIPNPQER_	5994399	1308915,75	1314120,5
D	OE480_FAIMS_LKJ1_Cap_20221008__rapamycom_2uM_2	2	HSP90AB1	P08238	HS90B_HUMAN	0	ELKIDIIPNPQER	ELKIDIIPNPQER	7,733453293541107E-28	3	_ELKIDIIPNPQER_	3542270,5	507447,90625	509490,5625
D	OE480_FAIMS_LKJ1_Cap_20221008__rapamycom_2uM_2	2	HSP90AB1	P08238	HS90B_HUMAN	0	SLTNDWEDHLAVK	SLTNDWEDHLAVK	3,4255725145748525E-16	3	_SLTNDWEDHLAVK_	28796516	1062792,625	1064171,5
D	OE480_FAIMS_LKJ1_Cap_20221008__rapamycom_2uM_2	2	HSP90AB1	P08238	HS90B_HUMAN	0	SLTNDWEDHLAVK	SLTNDWEDHLAVK	5,921502442387018E-34	2	_SLTNDWEDHLAVK_	7104223,5	469649,96875	470259,28125
D	OE480_FAIMS_LKJ1_Cap_20221008__rapamycom_2uM_2	2	HSP90AB1	P08238	HS90B_HUMAN	0	EMLQQSK	EMLQQSK	2,66371887587913E-28	2	_EMLQQSK_	7277779,5	1576732,5	1582011,375
D	OE480_FAIMS_LKJ1_Cap_20221008__rapamycom_2uM_2	2	HSP90AB1	P08238	HS90B_HUMAN	0	EMLQQSK	EMLQQSK	2,2269274636439926E-33	1	_EMLQQSK_	44177,734375	4949,453125	4965,6044921875
D	OE480_FAIMS_LKJ1_Cap_20221008__rapamycom_2uM_2	2	HSP90AB1	P08238	HS90B_HUMAN	0	CLELFSELAEDKENYKK	CLELFSELAEDKENYKK	3,351897561527422E-29	4	_C[Carbamidomethyl (C)]LELFSELAEDKENYKK_	14666167	696695	699504,0625
D	OE480_FAIMS_LKJ1_Cap_20221008__rapamycom_2uM_2	2	HSP90AB1	P08238	HS90B_HUMAN	0	CLELFSELAEDKENYKK	CLELFSELAEDKENYKK	9,331750530197399E-34	3	_C[Carbamidomethyl (C)]LELFSELAEDKENYKK_	10303569	479675,4375	481609,5
D	OE480_FAIMS_LKJ1_Cap_20221008__rapamycom_2uM_2	2	HSP90AB1	P08238	HS90B_HUMAN	0	FYEAFSK	FYEAFSK	1,6032462378430968E-15	2	_FYEAFSK_	10106929	1155733,125	1162533,25
D	OE480_FAIMS_LKJ1_Cap_20221008__rapamycom_2uM_2	2	HSP90AB1	P08238	HS90B_HUMAN	0	FYEAFSK	FYEAFSK	1,7333749434519947E-20	1	_FYEAFSK_	57183,890625	11585,7783203125	11653,935546875
D	OE480_FAIMS_LKJ1_Cap_20221008__rapamycom_2uM_2	2	HSP90AB1	P08238	HS90B_HUMAN	0	SIYYITGESK	SIYYITGESK	3,8842230859516395E-29	2	_SIYYITGESK_	6436812	969934,9375	977246,125
D	OE480_FAIMS_LKJ1_Cap_20221008__rapamycom_2uM_2	2	HSP90AB1	P08238	HS90B_HUMAN	0	VILHLKEDQTEYLEERR	VILHLKEDQTEYLEERR	3,073935094537985E-35	3	_VILHLKEDQTEYLEERR_	4469431	458658,4375	461596,125
D	OE480_FAIMS_LKJ1_Cap_20221008__rapamycom_2uM_2	2	HSP90AB1	P08238	HS90B_HUMAN	0	VILHLKEDQTEYLEERR	VILHLKEDQTEYLEERR	3,383987386557488E-10	4	_VILHLKEDQTEYLEERR_	7436350	403915,65625	406499,96875
D	OE480_FAIMS_LKJ1_Cap_20221008__rapamycom_2uM_2	2	HSP90AB1	P08238	HS90B_HUMAN	0	VILHLKEDQTEYLEERR	VILHLKEDQTEYLEERR	1,645149410843457E-12	5	_VILHLKEDQTEYLEERR_	287428,125	32385,44140625	32593,0546875
D	OE480_FAIMS_LKJ1_Cap_20221008__rapamycom_2uM_2	2	HSP90AB1	P08238	HS90B_HUMAN	0	AKFENLCK	AKFENLCK	7,4765027972024855E-31	2	_AKFENLC[Carbamidomethyl (C)]K_	6526164	793617,9375	803850,0625
D	OE480_FAIMS_LKJ1_Cap_20221008__rapamycom_2uM_2	2	HSP90AB1	P08238	HS90B_HUMAN	0	VVVITKHNDDEQYAWESSAGGSFTVR	VVVITKHNDDEQYAWESSAGGSFTVR	2,283671983179012E-36	4	_VVVITKHNDDEQYAWESSAGGSFTVR_	6447098	527152,875	530640,0625
D	OE480_FAIMS_LKJ1_Cap_20221008__rapamycom_2uM_2	2	HSP90AB1	P08238	HS90B_HUMAN	0	VVVITKHNDDEQYAWESSAGGSFTVR	VVVITKHNDDEQYAWESSAGGSFTVR	1,897650328025074E-23	3	_VVVITKHNDDEQYAWESSAGGSFTVR_	2355164	228301,203125	229814,828125
D	OE480_FAIMS_LKJ1_Cap_20221008__rapamycom_2uM_2	2	HSP90AB1	P08238	HS90B_HUMAN	0	EQVANSAFVER	EQVANSAFVER	2,0027499266067375E-21	2	_EQVANSAFVER_	3932270,75	774194,125	780390,0625
D	OE480_FAIMS_LKJ1_Cap_20221008__rapamycom_2uM_2	2	HSP90AB1	P08238	HS90B_HUMAN	0	ALLFIPR	ALLFIPR	6,622517894225793E-18	2	_ALLFIPR_	2791594,25	598103,5	599695,875
D	OE480_FAIMS_LKJ1_Cap_20221008__rapamycom_2uM_2	2	HSP90AB1	P08238	HS90B_HUMAN	0	YIDQEELNKTKPIWTR	YIDQEELNKTKPIWTR	2,6986534064269685E-18	4	_YIDQEELNKTKPIWTR_	6441611,5	352131,21875	354080,53125
D	OE480_FAIMS_LKJ1_Cap_20221008__rapamycom_2uM_2	2	HSP90AB1	P08238	HS90B_HUMAN	0	YIDQEELNKTKPIWTR	YIDQEELNKTKPIWTR	3,478324887733416E-21	3	_YIDQEELNKTKPIWTR_	3396208	303006,78125	304684,84375
D	OE480_FAIMS_LKJ1_Cap_20221008__rapamycom_2uM_2	2	HSP90AB1	P08238	HS90B_HUMAN	0	SLTNDWEDHLAVKHFSVEGQLEFR	SLTNDWEDHLAVKHFSVEGQLEFR	1,3714806711094551E-31	3	_SLTNDWEDHLAVKHFSVEGQLEFR_	4568435,5	252727,21875	256635,625
D	OE480_FAIMS_LKJ1_Cap_20221008__rapamycom_2uM_2	2	HSP90AB1	P08238	HS90B_HUMAN	0	SLTNDWEDHLAVKHFSVEGQLEFR	SLTNDWEDHLAVKHFSVEGQLEFR	2,7230610998624863E-28	4	_SLTNDWEDHLAVKHFSVEGQLEFR_	6192714	197461,0625	200515,3125
D	OE480_FAIMS_LKJ1_Cap_20221008__rapamycom_2uM_2	2	HSP90AB1	P08238	HS90B_HUMAN	0	SLTNDWEDHLAVKHFSVEGQLEFR	SLTNDWEDHLAVKHFSVEGQLEFR	1,7548473344940984E-24	5	_SLTNDWEDHLAVKHFSVEGQLEFR_	4996219	161231,625	163726,609375
D	OE480_FAIMS_LKJ1_Cap_20221008__rapamycom_2uM_2	2	HSP90AB1	P08238	HS90B_HUMAN	0	GFEVVYMTEPIDEYCVQQLK	GFEVVYMTEPIDEYCVQQLK	2,502103541205385E-33	3	_GFEVVYMTEPIDEYC[Carbamidomethyl (C)]VQQLK_	10488748	584876,875	585924,5625
D	OE480_FAIMS_LKJ1_Cap_20221008__rapamycom_2uM_2	2	HSP90AB1	P08238	HS90B_HUMAN	0	GFEVVYMTEPIDEYCVQQLK	GFEVVYMTEPIDEYCVQQLK	3,754678299366622E-09	3	_GFEVVYM[Oxidation (M)]TEPIDEYC[Carbamidomethyl (C)]VQQLK_	138697,859375	8494,537109375	8630,1630859375
D	OE480_FAIMS_LKJ1_Cap_20221008__rapamycom_2uM_2	2	HSP90AB1	P08238	HS90B_HUMAN	0	DNSTMGYMMAKK	DNSTMGYMMAKK	2,235760384238625E-14	3	_DNSTMGYMMAKK_	6282443,5	388172,15625	391241,40625
D	OE480_FAIMS_LKJ1_Cap_20221008__rapamycom_2uM_2	2	HSP90AB1	P08238	HS90B_HUMAN	0	DNSTMGYMMAKK	DNSTMGYMMAKK	5,401161673558191E-21	2	_DNSTMGYMMAKK_	1289182,375	127343,8203125	128351,6015625
D	OE480_FAIMS_LKJ1_Cap_20221008__rapamycom_2uM_2	2	HSP90AB1	P08238	HS90B_HUMAN	0	DNSTMGYMMAKK	DNSTMGYMMAKK	4,640762350905835E-11	3	_DNSTM[Oxidation (M)]GYMMAKK_	58853,2734375	4954,107421875	4999,41015625
D	OE480_FAIMS_LKJ1_Cap_20221008__rapamycom_2uM_2	2	HSP90AB1	P08238	HS90B_HUMAN	0	DNSTMGYMMAKK	DNSTMGYMMAKK	3,713075425486715E-15	2	_DNSTM[Oxidation (M)]GYMMAKK_	24801,98828125	2358,68505859375	2380,229736328125
D	OE480_FAIMS_LKJ1_Cap_20221008__rapamycom_2uM_2	2	HSP90AB1	P08238	HS90B_HUMAN	0	DNSTMGYMMAKK	DNSTMGYMMAKK	1,7665654647168696E-05	2	_DNSTMGYMM[Oxidation (M)]AKK_	7704,8779296875	626,687744140625	630,8031005859375
D	OE480_FAIMS_LKJ1_Cap_20221008__rapamycom_2uM_2	2	HSP90AB1	P08238	HS90B_HUMAN	0	YIDQEELNKTKPIWTRNPDDITQEEYGEFYK	YIDQEELNKTKPIWTRNPDDITQEEYGEFYK	2,0685437971261365E-30	5	_YIDQEELNKTKPIWTRNPDDITQEEYGEFYK_	13051814	359749,53125	362195
D	OE480_FAIMS_LKJ1_Cap_20221008__rapamycom_2uM_2	2	HSP90AB1	P08238	HS90B_HUMAN	0	YIDQEELNKTKPIWTRNPDDITQEEYGEFYK	YIDQEELNKTKPIWTRNPDDITQEEYGEFYK	7,3840504560395475E-31	4	_YIDQEELNKTKPIWTRNPDDITQEEYGEFYK_	5045938	90654,40625	91276,296875
D	OE480_FAIMS_LKJ1_Cap_20221008__rapamycom_2uM_2	2	HSP90AB1	P08238	HS90B_HUMAN	0	APFDLFENK	APFDLFENK	8,538084185488804E-18	2	_APFDLFENK_	4651398	411235,125	413352,5625
D	OE480_FAIMS_LKJ1_Cap_20221008__rapamycom_2uM_2	2	HSP90AB1	P08238	HS90B_HUMAN	0	KRGFEVVYMTEPIDEYCVQQLK	KRGFEVVYMTEPIDEYCVQQLK	2,639581598845553E-32	3	_KRGFEVVYMTEPIDEYC[Carbamidomethyl (C)]VQQLK_	2057452,75	214692,40625	217190,140625
D	OE480_FAIMS_LKJ1_Cap_20221008__rapamycom_2uM_2	2	HSP90AB1	P08238	HS90B_HUMAN	0	KRGFEVVYMTEPIDEYCVQQLK	KRGFEVVYMTEPIDEYCVQQLK	5,190718084017844E-19	4	_KRGFEVVYMTEPIDEYC[Carbamidomethyl (C)]VQQLK_	5328209	194677,703125	196933,34375
D	OE480_FAIMS_LKJ1_Cap_20221008__rapamycom_2uM_2	2	HSP90AB1	P08238	HS90B_HUMAN	0	NPDDITQEEYGEFYK	NPDDITQEEYGEFYK	1,1141027498888006E-17	2	_NPDDITQEEYGEFYK_	3991280,75	379316,53125	381691,15625
D	OE480_FAIMS_LKJ1_Cap_20221008__rapamycom_2uM_2	2	HSP90AB1	P08238	HS90B_HUMAN	0	NPDDITQEEYGEFYK	NPDDITQEEYGEFYK	4,2635800854615514E-19	3	_NPDDITQEEYGEFYK_	333272,375	15730,099609375	15829,5693359375
D	OE480_FAIMS_LKJ1_Cap_20221008__rapamycom_2uM_2	2	HSP90AB1	P08238	HS90B_HUMAN	0	YIDQEELNK	YIDQEELNK	3,376184548117281E-08	2	_YIDQEELNK_	3518928,5	397186,15625	400312,6875
D	OE480_FAIMS_LKJ1_Cap_20221008__rapamycom_2uM_2	2	HSP90AB1	P08238	HS90B_HUMAN	0	ELISNASDALDK	ELISNASDALDK	3,883327045867715E-23	2	_ELISNASDALDK_	2966387,5	377788,375	379647,25
D	OE480_FAIMS_LKJ1_Cap_20221008__rapamycom_2uM_2	2	HSP90AB1	P08238	HS90B_HUMAN	0	RAPFDLFENKK	RAPFDLFENKK	1,0995444087168515E-25	3	_RAPFDLFENKK_	2457653	301793,59375	303591,125
D	OE480_FAIMS_LKJ1_Cap_20221008__rapamycom_2uM_2	2	HSP90AB1	P08238	HS90B_HUMAN	0	RAPFDLFENKK	RAPFDLFENKK	3,835099135353598E-11	2	_RAPFDLFENKK_	246412,671875	20046,51953125	20167,69921875
D	OE480_FAIMS_LKJ1_Cap_20221008__rapamycom_2uM_2	2	HSP90AB1	P08238	HS90B_HUMAN	0	KVEKVTISNR	KVEKVTISNR	6,38828207107843E-31	2	_KVEKVTISNR_	1196161,125	239882,15625	236398,109375
D	OE480_FAIMS_LKJ1_Cap_20221008__rapamycom_2uM_2	2	HSP90AB1	P08238	HS90B_HUMAN	0	LMKEILDK	LMKEILDK	2,495150304656387E-07	2	_LMKEILDK_	1520890,5	231230,625	232782,890625
D	OE480_FAIMS_LKJ1_Cap_20221008__rapamycom_2uM_2	2	HSP90AB1	P08238	HS90B_HUMAN	0	LMKEILDK	LMKEILDK	2,8264335963515927E-08	1	_LMKEILDK_	707,8038330078125	496,1651611328125	499,5107116699219
D	OE480_FAIMS_LKJ1_Cap_20221008__rapamycom_2uM_2	2	HSP90AB1	P08238	HS90B_HUMAN	0	SLVSVTKEGLELPEDEEEKK	SLVSVTKEGLELPEDEEEKK	4,4437373512558614E-24	3	_SLVSVTKEGLELPEDEEEKK_	1324146,375	137753,09375	138068,78125
D	OE480_FAIMS_LKJ1_Cap_20221008__rapamycom_2uM_2	2	HSP90AB1	P08238	HS90B_HUMAN	0	SLVSVTKEGLELPEDEEEKK	SLVSVTKEGLELPEDEEEKK	1,1342681014274702E-18	4	_SLVSVTKEGLELPEDEEEKK_	1099700	57460,109375	57590,9140625
D	OE480_FAIMS_LKJ1_Cap_20221008__rapamycom_2uM_2	2	HSP90AB1	P08238	HS90B_HUMAN	0	GVVDSEDLPLNISREMLQQSK	GVVDSEDLPLNISREMLQQSK	5,624512528072014E-28	3	_GVVDSEDLPLNISREMLQQSK_	3593356	186792,859375	189687,859375
D	OE480_FAIMS_LKJ1_Cap_20221008__rapamycom_2uM_2	2	HSP90AB1	P08238	HS90B_HUMAN	0	FYEAFSKNLK	FYEAFSKNLK	6,893371987942541E-15	3	_FYEAFSKNLK_	1783140,875	103966,765625	104761,765625
D	OE480_FAIMS_LKJ1_Cap_20221008__rapamycom_2uM_2	2	HSP90AB1	P08238	HS90B_HUMAN	0	FYEAFSKNLK	FYEAFSKNLK	1,9763046463060704E-08	2	_FYEAFSKNLK_	748964,8125	71661,4296875	72207,5703125
D	OE480_FAIMS_LKJ1_Cap_20221008__rapamycom_2uM_2	2	HSP90AB1	P08238	HS90B_HUMAN	0	LGIHEDSTNRR	LGIHEDSTNRR	7,923789524507052E-16	3	_LGIHEDSTNRR_	822514,1875	110708,5625	110090,53125
D	OE480_FAIMS_LKJ1_Cap_20221008__rapamycom_2uM_2	2	HSP90AB1	P08238	HS90B_HUMAN	0	LGIHEDSTNRR	LGIHEDSTNRR	3,0767811067972976E-30	2	_LGIHEDSTNRR_	772363,8125	56499,515625	56208,29296875
D	OE480_FAIMS_LKJ1_Cap_20221008__rapamycom_2uM_2	2	HSP90AB1	P08238	HS90B_HUMAN	0	YESLTDPSKLDSGKELK	YESLTDPSKLDSGKELK	1,349459995630981E-30	3	_YESLTDPSKLDSGKELK_	2380921,25	163983,359375	165069,09375
D	OE480_FAIMS_LKJ1_Cap_20221008__rapamycom_2uM_2	2	HSP90AB1	P08238	HS90B_HUMAN	0	EGLELPEDEEEKK	EGLELPEDEEEKK	1,5500994307868505E-36	2	_EGLELPEDEEEKK_	220454,890625	84436,21875	84943,7421875
D	OE480_FAIMS_LKJ1_Cap_20221008__rapamycom_2uM_2	2	HSP90AB1	P08238	HS90B_HUMAN	0	EGLELPEDEEEKK	EGLELPEDEEEKK	2,0199317322954367E-16	3	_EGLELPEDEEEKK_	572504,75	78974,59375	79449,6484375
D	OE480_FAIMS_LKJ1_Cap_20221008__rapamycom_2uM_2	2	HSP90AB1	P08238	HS90B_HUMAN	0	RLSELLR	RLSELLR	4,641583854182368E-08	2	_RLSELLR_	1690858,625	153543,4375	154889,5625
D	OE480_FAIMS_LKJ1_Cap_20221008__rapamycom_2uM_2	2	HSP90AB1	P08238	HS90B_HUMAN	0	EGLELPEDEEEKKK	EGLELPEDEEEKKK	6,532302061944728E-23	2	_EGLELPEDEEEKKK_	497240,09375	89437,828125	89959,59375
D	OE480_FAIMS_LKJ1_Cap_20221008__rapamycom_2uM_2	2	HSP90AB1	P08238	HS90B_HUMAN	0	EGLELPEDEEEKKK	EGLELPEDEEEKKK	3,3401084717827948E-21	3	_EGLELPEDEEEKKK_	26525,830078125	59353,8828125	59699,79296875
D	OE480_FAIMS_LKJ1_Cap_20221008__rapamycom_2uM_2	2	HSP90AB1	P08238	HS90B_HUMAN	0	RGFEVVYMTEPIDEYCVQQLK	RGFEVVYMTEPIDEYCVQQLK	1,8507836095126788E-31	3	_RGFEVVYMTEPIDEYC[Carbamidomethyl (C)]VQQLK_	1739991,75	145147,4375	147464,890625
D	OE480_FAIMS_LKJ1_Cap_20221008__rapamycom_2uM_2	2	HSP90AB1	P08238	HS90B_HUMAN	0	RGFEVVYMTEPIDEYCVQQLK	RGFEVVYMTEPIDEYCVQQLK	1,1980372936068632E-08	4	_RGFEVVYMTEPIDEYC[Carbamidomethyl (C)]VQQLK_	78700,5703125	5236,5732421875	5320,181640625
D	OE480_FAIMS_LKJ1_Cap_20221008__rapamycom_2uM_2	2	HSP90AB1	P08238	HS90B_HUMAN	0	EQVANSAFVERVR	EQVANSAFVERVR	1,0891430425679791E-16	3	_EQVANSAFVERVR_	936491,625	125539,6796875	126264,2578125
D	OE480_FAIMS_LKJ1_Cap_20221008__rapamycom_2uM_2	2	HSP90AB1	P08238	HS90B_HUMAN	0	EQVANSAFVERVR	EQVANSAFVERVR	2,883598816463058E-29	2	_EQVANSAFVERVR_	146141	3783,93603515625	3805,757568359375
D	OE480_FAIMS_LKJ1_Cap_20221008__rapamycom_2uM_2	2	HSP90AB1	P08238	HS90B_HUMAN	0	RGFEVVYMTEPIDEYCVQQLKEFDGK	RGFEVVYMTEPIDEYCVQQLKEFDGK	7,539817454958877E-35	4	_RGFEVVYMTEPIDEYC[Carbamidomethyl (C)]VQQLKEFDGK_	1267112,125	129429,75	130905,1640625
D	OE480_FAIMS_LKJ1_Cap_20221008__rapamycom_2uM_2	2	HSP90AB1	P08238	HS90B_HUMAN	0	EDQTEYLEER	EDQTEYLEER	6,306725636461384E-20	2	_EDQTEYLEER_	750736,9375	131179,1875	132286,40625
D	OE480_FAIMS_LKJ1_Cap_20221008__rapamycom_2uM_2	2	HSP90AB1	P08238	HS90B_HUMAN	0	VILHLKEDQTEYLEER	VILHLKEDQTEYLEER	1,781566561692149E-07	3	_VILHLKEDQTEYLEER_	1287347,125	94923,171875	95473,0625
D	OE480_FAIMS_LKJ1_Cap_20221008__rapamycom_2uM_2	2	HSP90AB1	P08238	HS90B_HUMAN	0	VILHLKEDQTEYLEER	VILHLKEDQTEYLEER	7,783052550253658E-10	4	_VILHLKEDQTEYLEER_	199964,0625	23268,416015625	23398,140625
D	OE480_FAIMS_LKJ1_Cap_20221008__rapamycom_2uM_2	2	HSP90AB1	P08238	HS90B_HUMAN	0	NLKLGIHEDSTNRR	NLKLGIHEDSTNRR	1,366145504890634E-31	3	_NLKLGIHEDSTNRR_	522756,53125	69879,859375	70747,25
D	OE480_FAIMS_LKJ1_Cap_20221008__rapamycom_2uM_2	2	HSP90AB1	P08238	HS90B_HUMAN	0	NLKLGIHEDSTNRR	NLKLGIHEDSTNRR	1,1668161358676915E-14	4	_NLKLGIHEDSTNRR_	667089,625	46377,01953125	46951,88671875
D	OE480_FAIMS_LKJ1_Cap_20221008__rapamycom_2uM_2	2	HSP90AB1	P08238	HS90B_HUMAN	0	NLKLGIHEDSTNRR	NLKLGIHEDSTNRR	8,479545095409239E-28	2	_NLKLGIHEDSTNRR_	38032,44921875	1231,15185546875	1246,41845703125
D	OE480_FAIMS_LKJ1_Cap_20221008__rapamycom_2uM_2	2	HSP90AB1	P08238	HS90B_HUMAN	0	GTKVILHLKEDQTEYLEER	GTKVILHLKEDQTEYLEER	5,544496105348719E-22	3	_GTKVILHLKEDQTEYLEER_	1022868,125	83199,484375	83663,9375
D	OE480_FAIMS_LKJ1_Cap_20221008__rapamycom_2uM_2	2	HSP90AB1	P08238	HS90B_HUMAN	0	GTKVILHLKEDQTEYLEER	GTKVILHLKEDQTEYLEER	1,5454173978942796E-34	5	_GTKVILHLKEDQTEYLEER_	164825,3125	11787,857421875	11853,8095703125
D	OE480_FAIMS_LKJ1_Cap_20221008__rapamycom_2uM_2	2	HSP90AB1	P08238	HS90B_HUMAN	0	GTKVILHLKEDQTEYLEER	GTKVILHLKEDQTEYLEER	4,905917112368546E-30	4	_GTKVILHLKEDQTEYLEER_	134016,6875	6692,12890625	6729,54638671875
D	OE480_FAIMS_LKJ1_Cap_20221008__rapamycom_2uM_2	2	HSP90AB1	P08238	HS90B_HUMAN	0	TKPIWTRNPDDITQEEYGEFYK	TKPIWTRNPDDITQEEYGEFYK	7,12668181863734E-15	3	_TKPIWTRNPDDITQEEYGEFYK_	1727913,625	65012,33984375	65193,03125
D	OE480_FAIMS_LKJ1_Cap_20221008__rapamycom_2uM_2	2	HSP90AB1	P08238	HS90B_HUMAN	0	TKPIWTRNPDDITQEEYGEFYK	TKPIWTRNPDDITQEEYGEFYK	3,639224789352872E-14	4	_TKPIWTRNPDDITQEEYGEFYK_	1967527,125	58042,36328125	58203,34375
D	OE480_FAIMS_LKJ1_Cap_20221008__rapamycom_2uM_2	2	HSP90AB1	P08238	HS90B_HUMAN	0	LSELLRYHTSQSGDEMTSLSEYVSR	LSELLRYHTSQSGDEMTSLSEYVSR	4,52350958874406E-23	3	_LSELLRYHTSQSGDEMTSLSEYVSR_	1967780,5	102999,515625	103422,4921875
D	OE480_FAIMS_LKJ1_Cap_20221008__rapamycom_2uM_2	2	HSP90AB1	P08238	HS90B_HUMAN	0	LGLGIDEDEVAAEEPNAAVPDEIPPLEGDEDASR	LGLGIDEDEVAAEEPNAAVPDEIPPLEGDEDASR	1,8991401212863114E-18	4	_LGLGIDEDEVAAEEPNAAVPDEIPPLEGDEDASR_	858549,875	108954,328125	109177,8125
D	OE480_FAIMS_LKJ1_Cap_20221008__rapamycom_2uM_2	2	HSP90AB1	P08238	HS90B_HUMAN	0	HNDDEQYAWESSAGGSFTVRADHGEPIGR	HNDDEQYAWESSAGGSFTVRADHGEPIGR	2,0303233653638786E-32	4	_HNDDEQYAWESSAGGSFTVRADHGEPIGR_	751926,875	76759,2578125	76907,53125
D	OE480_FAIMS_LKJ1_Cap_20221008__rapamycom_2uM_2	2	HSP90AB1	P08238	HS90B_HUMAN	0	HNDDEQYAWESSAGGSFTVRADHGEPIGR	HNDDEQYAWESSAGGSFTVRADHGEPIGR	7,770873890273264E-18	5	_HNDDEQYAWESSAGGSFTVRADHGEPIGR_	87959,59375	10388,6943359375	10408,755859375
D	OE480_FAIMS_LKJ1_Cap_20221008__rapamycom_2uM_2	2	HSP90AB1	P08238	HS90B_HUMAN	0	AVKDLVVLLFETALLSSGFSLEDPQTHSNRIYR	AVKDLVVLLFETALLSSGFSLEDPQTHSNRIYR	3,1614781652573275E-33	5	_AVKDLVVLLFETALLSSGFSLEDPQTHSNRIYR_	668969,75	54837,60546875	53494,5546875
D	OE480_FAIMS_LKJ1_Cap_20221008__rapamycom_2uM_2	2	HSP90AB1	P08238	HS90B_HUMAN	0	AVKDLVVLLFETALLSSGFSLEDPQTHSNRIYR	AVKDLVVLLFETALLSSGFSLEDPQTHSNRIYR	1,4566332096600157E-15	4	_AVKDLVVLLFETALLSSGFSLEDPQTHSNRIYR_	380066,125	32528,58203125	31731,91015625
D	OE480_FAIMS_LKJ1_Cap_20221008__rapamycom_2uM_2	2	HSP90AB1	P08238	HS90B_HUMAN	0	KHSQFIGYPITLYLEKER	KHSQFIGYPITLYLEKER	2,6340660859682674E-34	3	_KHSQFIGYPITLYLEKER_	1170012,875	77982,453125	78120,1640625
D	OE480_FAIMS_LKJ1_Cap_20221008__rapamycom_2uM_2	2	HSP90AB1	P08238	HS90B_HUMAN	0	KHSQFIGYPITLYLEKER	KHSQFIGYPITLYLEKER	6,182128078913728E-08	4	_KHSQFIGYPITLYLEKER_	66293,6875	2642,593505859375	2647,253662109375
D	OE480_FAIMS_LKJ1_Cap_20221008__rapamycom_2uM_2	2	HSP90AB1	P08238	HS90B_HUMAN	0	YESLTDPSK	YESLTDPSK	2,163915922112575E-18	2	_YESLTDPSK_	408227,625	80267,234375	80499,890625
D	OE480_FAIMS_LKJ1_Cap_20221008__rapamycom_2uM_2	2	HSP90AB1	P08238	HS90B_HUMAN	0	TKPIWTR	TKPIWTR	4,181086186537314E-15	2	_TKPIWTR_	282220,90625	76597,3984375	77404,2421875
D	OE480_FAIMS_LKJ1_Cap_20221008__rapamycom_2uM_2	2	HSP90AB1	P08238	HS90B_HUMAN	0	YHTSQSGDEMTSLSEYVSRMKETQK	YHTSQSGDEMTSLSEYVSRMKETQK	2,3462501966085806E-13	4	_YHTSQSGDEMTSLSEYVSRMKETQK_	1214531,5	39618,1953125	39770,6328125
D	OE480_FAIMS_LKJ1_Cap_20221008__rapamycom_2uM_2	2	HSP90AB1	P08238	HS90B_HUMAN	0	YHTSQSGDEMTSLSEYVSRMKETQK	YHTSQSGDEMTSLSEYVSRMKETQK	4,104183846770771E-14	3	_YHTSQSGDEMTSLSEYVSRMKETQK_	212494,875	10961,28515625	11002,818359375
D	OE480_FAIMS_LKJ1_Cap_20221008__rapamycom_2uM_2	2	HSP90AB1	P08238	HS90B_HUMAN	0	YHTSQSGDEMTSLSEYVSRMKETQK	YHTSQSGDEMTSLSEYVSRMKETQK	1,1852987073030634E-15	5	_YHTSQSGDEMTSLSEYVSRMKETQK_	556155,875	9377,828125	9414,1240234375
D	OE480_FAIMS_LKJ1_Cap_20221008__rapamycom_2uM_2	2	HSP90AB1	P08238	HS90B_HUMAN	0	DLVVLLFETALLSSGFSLEDPQTHSNR	DLVVLLFETALLSSGFSLEDPQTHSNR	1,4712842481708722E-27	4	_DLVVLLFETALLSSGFSLEDPQTHSNR_	935811,5625	60433,984375	58953,8671875
D	OE480_FAIMS_LKJ1_Cap_20221008__rapamycom_2uM_2	2	HSP90AB1	P08238	HS90B_HUMAN	0	DLVVLLFETALLSSGFSLEDPQTHSNR	DLVVLLFETALLSSGFSLEDPQTHSNR	5,539297334936249E-08	5	_DLVVLLFETALLSSGFSLEDPQTHSNR_	6489,16650390625	2275,185302734375	2219,462646484375
D	OE480_FAIMS_LKJ1_Cap_20221008__rapamycom_2uM_2	2	HSP90AB1	P08238	HS90B_HUMAN	0	RLSELLRYHTSQSGDEMTSLSEYVSR	RLSELLRYHTSQSGDEMTSLSEYVSR	6,856000106115901E-37	4	_RLSELLRYHTSQSGDEMTSLSEYVSR_	303120,1875	43579,46484375	43796,94140625
D	OE480_FAIMS_LKJ1_Cap_20221008__rapamycom_2uM_2	2	HSP90AB1	P08238	HS90B_HUMAN	0	RLSELLRYHTSQSGDEMTSLSEYVSR	RLSELLRYHTSQSGDEMTSLSEYVSR	9,611680055697445E-16	5	_RLSELLRYHTSQSGDEMTSLSEYVSR_	79519,03125	9838,435546875	9887,4638671875
D	OE480_FAIMS_LKJ1_Cap_20221008__rapamycom_2uM_2	2	HSP90AB1	P08238	HS90B_HUMAN	0	HLEINPDHPIVETLRQK	HLEINPDHPIVETLRQK	1,895135432486277E-17	4	_HLEINPDHPIVETLRQK_	1477594,375	39105,5390625	39301,578125
D	OE480_FAIMS_LKJ1_Cap_20221008__rapamycom_2uM_2	2	HSP90AB1	P08238	HS90B_HUMAN	0	HLEINPDHPIVETLRQK	HLEINPDHPIVETLRQK	1,8976407279422035E-20	3	_HLEINPDHPIVETLRQK_	264382,125	16413,22265625	16495,732421875
D	OE480_FAIMS_LKJ1_Cap_20221008__rapamycom_2uM_2	2	HSP90AB1	P08238	HS90B_HUMAN	0	NLKLGIHEDSTNR	NLKLGIHEDSTNR	4,393621561590241E-36	2	_NLKLGIHEDSTNR_	296916,6875	51784,359375	51903,65625
D	OE480_FAIMS_LKJ1_Cap_20221008__rapamycom_2uM_2	2	HSP90AB1	P08238	HS90B_HUMAN	0	MEESKAKFENLCK	MEESKAKFENLCK	2,262452996152582E-30	4	_MEESKAKFENLC[Carbamidomethyl (C)]K_	1855031,375	34257,9296875	34378,0859375
D	OE480_FAIMS_LKJ1_Cap_20221008__rapamycom_2uM_2	2	HSP90AB1	P08238	HS90B_HUMAN	0	MEESKAKFENLCK	MEESKAKFENLCK	9,459391134006901E-20	2	_MEESKAKFENLC[Carbamidomethyl (C)]K_	363633,46875	16863,642578125	16922,58203125
D	OE480_FAIMS_LKJ1_Cap_20221008__rapamycom_2uM_2	2	HSP90AB1	P08238	HS90B_HUMAN	0	MEESKAKFENLCK	MEESKAKFENLCK	1,800661666791598E-17	3	_MEESKAKFENLC[Carbamidomethyl (C)]K_	42548,6484375	1713,387939453125	1719,360595703125
D	OE480_FAIMS_LKJ1_Cap_20221008__rapamycom_2uM_2	2	HSP90AB1	P08238	HS90B_HUMAN	0	HSQFIGYPITLYLEKEREK	HSQFIGYPITLYLEKEREK	4,947383779672081E-28	3	_HSQFIGYPITLYLEKEREK_	673634,125	48787,1953125	48976,171875
D	OE480_FAIMS_LKJ1_Cap_20221008__rapamycom_2uM_2	2	HSP90AB1	P08238	HS90B_HUMAN	0	HLEINPDHPIVETLR	HLEINPDHPIVETLR	2,3878336138981064E-19	3	_HLEINPDHPIVETLR_	31825,26953125	47980,94140625	48174,1796875
D	OE480_FAIMS_LKJ1_Cap_20221008__rapamycom_2uM_2	2	HSP90AB1	P08238	HS90B_HUMAN	0	HLEINPDHPIVETLR	HLEINPDHPIVETLR	7,269608222506189E-29	2	_HLEINPDHPIVETLR_	26394,89453125	3311,645751953125	3324,943603515625
D	OE480_FAIMS_LKJ1_Cap_20221008__rapamycom_2uM_2	2	HSP90AB1	P08238	HS90B_HUMAN	0	DLVVLLFETALLSSGFSLEDPQTHSNRIYR	DLVVLLFETALLSSGFSLEDPQTHSNRIYR	6,614619739252184E-17	4	_DLVVLLFETALLSSGFSLEDPQTHSNRIYR_	429955,125	55462,625	54104,265625
D	OE480_FAIMS_LKJ1_Cap_20221008__rapamycom_2uM_2	2	HSP90AB1	P08238	HS90B_HUMAN	0	DLVVLLFETALLSSGFSLEDPQTHSNRIYR	DLVVLLFETALLSSGFSLEDPQTHSNRIYR	8,989269220790021E-32	5	_DLVVLLFETALLSSGFSLEDPQTHSNRIYR_	17041,84375	5307,38134765625	5177,39599609375
D	OE480_FAIMS_LKJ1_Cap_20221008__rapamycom_2uM_2	2	HSP90AB1	P08238	HS90B_HUMAN	0	EMLQQSKILKVIR	EMLQQSKILKVIR	5,643387424587146E-26	3	_EMLQQSKILKVIR_	420760,96875	47601,51953125	47923,2109375
D	OE480_FAIMS_LKJ1_Cap_20221008__rapamycom_2uM_2	2	HSP90AB1	P08238	HS90B_HUMAN	0	LGIHEDSTNRRR	LGIHEDSTNRRR	1,7262677490136685E-20	2	_LGIHEDSTNRRR_	795633,5	41037,203125	40065,16015625
D	OE480_FAIMS_LKJ1_Cap_20221008__rapamycom_2uM_2	2	HSP90AB1	P08238	HS90B_HUMAN	0	LGIHEDSTNRRR	LGIHEDSTNRRR	2,7722961558227144E-16	3	_LGIHEDSTNRRR_	171296,40625	22157,32421875	21632,486328125
D	OE480_FAIMS_LKJ1_Cap_20221008__rapamycom_2uM_2	2	HSP90AB1	P08238	HS90B_HUMAN	0	VKEVVKK	VKEVVKK	1,1046180676998231E-20	2	_VKEVVKK_	370887,9375	60914,26171875	59471,39453125
D	OE480_FAIMS_LKJ1_Cap_20221008__rapamycom_2uM_2	2	HSP90AB1	P08238	HS90B_HUMAN	0	VKEVVKK	VKEVVKK	1,4013621798019975E-10	1	_VKEVVKK_	2311,49951171875	305,9609375	298,71368408203125
D	OE480_FAIMS_LKJ1_Cap_20221008__rapamycom_2uM_2	2	HSP90AB1	P08238	HS90B_HUMAN	0	KHLEINPDHPIVETLR	KHLEINPDHPIVETLR	8,637402698743083E-10	4	_KHLEINPDHPIVETLR_	3333055,25	45522,7578125	45818,27734375
D	OE480_FAIMS_LKJ1_Cap_20221008__rapamycom_2uM_2	2	HSP90AB1	P08238	HS90B_HUMAN	0	KHLEINPDHPIVETLR	KHLEINPDHPIVETLR	2,605429360920653E-10	2	_KHLEINPDHPIVETLR_	11809,9404296875	1869,782958984375	1880,8714599609375
D	OE480_FAIMS_LKJ1_Cap_20221008__rapamycom_2uM_2	2	HSP90AB1	P08238	HS90B_HUMAN	0	NNIKLYVR	NNIKLYVR	9,07453696593933E-31	2	_NNIKLYVR_	217334,25	43174,7109375	43608,77734375
D	OE480_FAIMS_LKJ1_Cap_20221008__rapamycom_2uM_2	2	HSP90AB1	P08238	HS90B_HUMAN	0	AVKDLVVLLFETALLSSGFSLEDPQTHSNR	AVKDLVVLLFETALLSSGFSLEDPQTHSNR	1,337387062608238E-11	4	_AVKDLVVLLFETALLSSGFSLEDPQTHSNR_	145807,5	27072,546875	26409,501953125
D	OE480_FAIMS_LKJ1_Cap_20221008__rapamycom_2uM_2	2	HSP90AB1	P08238	HS90B_HUMAN	0	AVKDLVVLLFETALLSSGFSLEDPQTHSNR	AVKDLVVLLFETALLSSGFSLEDPQTHSNR	3,713072980451835E-24	5	_AVKDLVVLLFETALLSSGFSLEDPQTHSNR_	124931,4140625	10493,017578125	10236,0283203125
D	OE480_FAIMS_LKJ1_Cap_20221008__rapamycom_2uM_2	2	HSP90AB1	P08238	HS90B_HUMAN	0	YESLTDPSKLDSGK	YESLTDPSKLDSGK	3,6208209269330366E-34	2	_YESLTDPSKLDSGK_	220920,921875	39326,91796875	39577,4375
D	OE480_FAIMS_LKJ1_Cap_20221008__rapamycom_2uM_2	2	HSP90AB1	P08238	HS90B_HUMAN	0	EKYIDQEELNKTKPIWTR	EKYIDQEELNKTKPIWTR	2,015059036791313E-18	4	_EKYIDQEELNKTKPIWTR_	445618,625	31849,125	32026,857421875
D	OE480_FAIMS_LKJ1_Cap_20221008__rapamycom_2uM_2	2	HSP90AB1	P08238	HS90B_HUMAN	0	EKYIDQEELNKTKPIWTR	EKYIDQEELNKTKPIWTR	3,463780033857676E-21	3	_EKYIDQEELNKTKPIWTR_	45056,4765625	4203,19921875	4226,73583984375
D	OE480_FAIMS_LKJ1_Cap_20221008__rapamycom_2uM_2	2	HSP90AB1	P08238	HS90B_HUMAN	0	LMKEILDKK	LMKEILDKK	8,19497879715899E-20	2	_LMKEILDKK_	36271,796875	32421,845703125	32487,736328125
D	OE480_FAIMS_LKJ1_Cap_20221008__rapamycom_2uM_2	2	HSP90AB1	P08238	HS90B_HUMAN	0	TKPIWTRNPDDITQEEYGEFYKSLTNDWEDHLAVK	TKPIWTRNPDDITQEEYGEFYKSLTNDWEDHLAVK	1,6185647161544515E-20	5	_TKPIWTRNPDDITQEEYGEFYKSLTNDWEDHLAVK_	776635	20544,662109375	20581,44921875
D	OE480_FAIMS_LKJ1_Cap_20221008__rapamycom_2uM_2	2	HSP90AB1	P08238	HS90B_HUMAN	0	TKPIWTRNPDDITQEEYGEFYKSLTNDWEDHLAVK	TKPIWTRNPDDITQEEYGEFYKSLTNDWEDHLAVK	5,135403245811806E-08	6	_TKPIWTRNPDDITQEEYGEFYKSLTNDWEDHLAVK_	105281,703125	11818,466796875	11839,62890625
D	OE480_FAIMS_LKJ1_Cap_20221008__rapamycom_2uM_2	2	HSP90AB1	P08238	HS90B_HUMAN	0	EKYIDQEELNK	EKYIDQEELNK	3,0400848935596064E-15	2	_EKYIDQEELNK_	322664,4375	34025,3828125	34362,65625
D	OE480_FAIMS_LKJ1_Cap_20221008__rapamycom_2uM_2	2	HSP90AB1	P08238	HS90B_HUMAN	0	VVVITKHNDDEQYAWESSAGGSFTVRADHGEPIGR	VVVITKHNDDEQYAWESSAGGSFTVRADHGEPIGR	4,579808435077235E-38	5	_VVVITKHNDDEQYAWESSAGGSFTVRADHGEPIGR_	595383,25	21738,537109375	21766,740234375
D	OE480_FAIMS_LKJ1_Cap_20221008__rapamycom_2uM_2	2	HSP90AB1	P08238	HS90B_HUMAN	0	VVVITKHNDDEQYAWESSAGGSFTVRADHGEPIGR	VVVITKHNDDEQYAWESSAGGSFTVRADHGEPIGR	3,447060098875021E-13	6	_VVVITKHNDDEQYAWESSAGGSFTVRADHGEPIGR_	119305,65625	6468,0615234375	6476,453125
D	OE480_FAIMS_LKJ1_Cap_20221008__rapamycom_2uM_2	2	HSP90AB1	P08238	HS90B_HUMAN	0	MIKLGLGIDEDEVAAEEPNAAVPDEIPPLEGDEDASR	MIKLGLGIDEDEVAAEEPNAAVPDEIPPLEGDEDASR	1,4785583864661065E-07	4	_MIKLGLGIDEDEVAAEEPNAAVPDEIPPLEGDEDASR_	210159,3125	28347,99609375	28410,7421875
D	OE480_FAIMS_LKJ1_Cap_20221008__rapamycom_2uM_2	2	HSP90AB1	P08238	HS90B_HUMAN	0	NPDDITQEEYGEFYKSLTNDWEDHLAVKHFSVEGQLEFR	NPDDITQEEYGEFYKSLTNDWEDHLAVKHFSVEGQLEFR	4,723443296165863E-25	5	_NPDDITQEEYGEFYKSLTNDWEDHLAVKHFSVEGQLEFR_	447153,9375	15725,494140625	15582,568359375
D	OE480_FAIMS_LKJ1_Cap_20221008__rapamycom_2uM_2	2	HSP90AB1	P08238	HS90B_HUMAN	0	NPDDITQEEYGEFYKSLTNDWEDHLAVKHFSVEGQLEFR	NPDDITQEEYGEFYKSLTNDWEDHLAVKHFSVEGQLEFR	1,7070433995875965E-34	6	_NPDDITQEEYGEFYKSLTNDWEDHLAVKHFSVEGQLEFR_	226576,65625	13083,638671875	12964,3662109375
D	OE480_FAIMS_LKJ1_Cap_20221008__rapamycom_2uM_2	2	HSP90AB1	P08238	HS90B_HUMAN	0	VEKVTISNR	VEKVTISNR	1,5858731899789044E-27	2	_VEKVTISNR_	93112,6796875	26838,068359375	27159,705078125
D	OE480_FAIMS_LKJ1_Cap_20221008__rapamycom_2uM_2	2	HSP90AB1	P08238	HS90B_HUMAN	0	ELISNASDALDKIRYESLTDPSK	ELISNASDALDKIRYESLTDPSK	1,6340563520644209E-34	3	_ELISNASDALDKIRYESLTDPSK_	291690,4375	29154,173828125	29639,53125
D	OE480_FAIMS_LKJ1_Cap_20221008__rapamycom_2uM_2	2	HSP90AB1	P08238	HS90B_HUMAN	0	GFEVVYMTEPIDEYCVQQLKEFDGKSLVSVTK	GFEVVYMTEPIDEYCVQQLKEFDGKSLVSVTK	7,734571623076685E-29	4	_GFEVVYMTEPIDEYC[Carbamidomethyl (C)]VQQLKEFDGKSLVSVTK_	579165,875	25485,6015625	25352,96484375
D	OE480_FAIMS_LKJ1_Cap_20221008__rapamycom_2uM_2	2	HSP90AB1	P08238	HS90B_HUMAN	0	GFEVVYMTEPIDEYCVQQLKEFDGK	GFEVVYMTEPIDEYCVQQLKEFDGK	4,674691030329085E-19	4	_GFEVVYMTEPIDEYC[Carbamidomethyl (C)]VQQLKEFDGK_	1036442,75	26045,001953125	26104,609375
D	OE480_FAIMS_LKJ1_Cap_20221008__rapamycom_2uM_2	2	HSP90AB1	P08238	HS90B_HUMAN	0	NPDDITQEEYGEFYKSLTNDWEDHLAVK	NPDDITQEEYGEFYKSLTNDWEDHLAVK	8,681276764928311E-29	4	_NPDDITQEEYGEFYKSLTNDWEDHLAVK_	1837330,375	21349,029296875	21306,810546875
D	OE480_FAIMS_LKJ1_Cap_20221008__rapamycom_2uM_2	2	HSP90AB1	P08238	HS90B_HUMAN	0	EMLQQSKILK	EMLQQSKILK	1,6973895636496552E-10	2	_EMLQQSKILK_	274625,65625	17821,458984375	17960,95703125
D	OE480_FAIMS_LKJ1_Cap_20221008__rapamycom_2uM_2	2	HSP90AB1	P08238	HS90B_HUMAN	0	HNDDEQYAWESSAGGSFTVRADHGEPIGRGTK	HNDDEQYAWESSAGGSFTVRADHGEPIGRGTK	1,1510268006623706E-17	5	_HNDDEQYAWESSAGGSFTVRADHGEPIGRGTK_	163733,75	14048,9814453125	14134,193359375
D	OE480_FAIMS_LKJ1_Cap_20221008__rapamycom_2uM_2	2	HSP90AB1	P08238	HS90B_HUMAN	0	HNDDEQYAWESSAGGSFTVRADHGEPIGRGTK	HNDDEQYAWESSAGGSFTVRADHGEPIGRGTK	3,391002878722952E-27	4	_HNDDEQYAWESSAGGSFTVRADHGEPIGRGTK_	28612,73828125	1946,7401123046875	1958,5047607421875
D	OE480_FAIMS_LKJ1_Cap_20221008__rapamycom_2uM_2	2	HSP90AB1	P08238	HS90B_HUMAN	0	ALLFIPRRAPFDLFENK	ALLFIPRRAPFDLFENK	2,995282208765949E-07	4	_ALLFIPRRAPFDLFENK_	577036,875	8976,361328125	9054,4609375
D	OE480_FAIMS_LKJ1_Cap_20221008__rapamycom_2uM_2	2	HSP90AB1	P08238	HS90B_HUMAN	0	ALLFIPRRAPFDLFENK	ALLFIPRRAPFDLFENK	5,589857576244605E-18	3	_ALLFIPRRAPFDLFENK_	111799,8046875	7862,74267578125	7931,59912109375
D	OE480_FAIMS_LKJ1_Cap_20221008__rapamycom_2uM_2	2	HSP90AB1	P08238	HS90B_HUMAN	0	EGLELPEDEEEK	EGLELPEDEEEK	3,993834289042357E-13	2	_EGLELPEDEEEK_	401821,03125	20108,953125	20205,787109375
D	OE480_FAIMS_LKJ1_Cap_20221008__rapamycom_2uM_2	2	HSP90AB1	P08238	HS90B_HUMAN	0	EDQTEYLEERR	EDQTEYLEERR	3,178417868323426E-21	3	_EDQTEYLEERR_	89647,5	14549,4560546875	14674,4296875
D	OE480_FAIMS_LKJ1_Cap_20221008__rapamycom_2uM_2	2	HSP90AB1	P08238	HS90B_HUMAN	0	EDQTEYLEERR	EDQTEYLEERR	1,9724743312071295E-37	2	_EDQTEYLEERR_	59945,59765625	4683,2783203125	4723,76904296875
D	OE480_FAIMS_LKJ1_Cap_20221008__rapamycom_2uM_2	2	HSP90AB1	P08238	HS90B_HUMAN	0	YHTSQSGDEMTSLSEYVSRMK	YHTSQSGDEMTSLSEYVSRMK	1,5948846641239687E-35	3	_YHTSQSGDEMTSLSEYVSRMK_	124863,4453125	10305,8818359375	10347,435546875
D	OE480_FAIMS_LKJ1_Cap_20221008__rapamycom_2uM_2	2	HSP90AB1	P08238	HS90B_HUMAN	0	YHTSQSGDEMTSLSEYVSRMK	YHTSQSGDEMTSLSEYVSRMK	4,9846212063273665E-22	4	_YHTSQSGDEMTSLSEYVSRMK_	125272,6953125	6263,9775390625	6289,23388671875
D	OE480_FAIMS_LKJ1_Cap_20221008__rapamycom_2uM_2	2	HSP90AB1	P08238	HS90B_HUMAN	0	ETQKSIYYITGESKEQVANSAFVER	ETQKSIYYITGESKEQVANSAFVER	1,8818439303469103E-29	3	_ETQKSIYYITGESKEQVANSAFVER_	100417,5	11460,837890625	11487,33203125
D	OE480_FAIMS_LKJ1_Cap_20221008__rapamycom_2uM_2	2	HSP90AB1	P08238	HS90B_HUMAN	0	ETQKSIYYITGESKEQVANSAFVER	ETQKSIYYITGESKEQVANSAFVER	1,579364591494793E-15	4	_ETQKSIYYITGESKEQVANSAFVER_	114577,6875	4845,224609375	4856,46728515625
D	OE480_FAIMS_LKJ1_Cap_20221008__rapamycom_2uM_2	2	HSP90AB1	P08238	HS90B_HUMAN	0	EILDKKVEK	EILDKKVEK	1,1275763183908913E-19	2	_EILDKKVEK_	167139,921875	15921,443359375	16055,828125
D	OE480_FAIMS_LKJ1_Cap_20221008__rapamycom_2uM_2	2	HSP90AB1	P08238	HS90B_HUMAN	0	VFIMDSCDELIPEYLNFIRGVVDSEDLPLNISR	VFIMDSCDELIPEYLNFIRGVVDSEDLPLNISR	1,4466978409573986E-11	4	_VFIMDSC[Carbamidomethyl (C)]DELIPEYLNFIRGVVDSEDLPLNISR_	81894,9375	12293,97265625	11992,875
D	OE480_FAIMS_LKJ1_Cap_20221008__rapamycom_2uM_2	2	HSP90AB1	P08238	HS90B_HUMAN	0	IRYESLTDPSK	IRYESLTDPSK	1,1924878855798014E-24	2	_IRYESLTDPSK_	91171,2734375	12971,98828125	13061,6611328125
D	OE480_FAIMS_LKJ1_Cap_20221008__rapamycom_2uM_2	2	HSP90AB1	P08238	HS90B_HUMAN	0	APFDLFENKK	APFDLFENKK	4,777357598472076E-08	2	_APFDLFENKK_	73957,0078125	9151,501953125	9199,7021484375
D	OE480_FAIMS_LKJ1_Cap_20221008__rapamycom_2uM_2	2	HSP90AB1	P08238	HS90B_HUMAN	0	APFDLFENKK	APFDLFENKK	1,0231309448750265E-37	3	_APFDLFENKK_	120377,84375	2882,08984375	2897,283447265625
D	OE480_FAIMS_LKJ1_Cap_20221008__rapamycom_2uM_2	2	HSP90AB1	P08238	HS90B_HUMAN	0	ADHGEPIGRGTK	ADHGEPIGRGTK	5,465223459280586E-13	2	_ADHGEPIGRGTK_	24693,33203125	5625,4365234375	5492,1875
D	OE480_FAIMS_LKJ1_Cap_20221008__rapamycom_2uM_2	2	HSP90AB1	P08238	HS90B_HUMAN	0	KHLEINPDHPIVETLRQK	KHLEINPDHPIVETLRQK	5,894514902533543E-34	4	_KHLEINPDHPIVETLRQK_	363622,1875	7475,8974609375	7523,76904296875
D	OE480_FAIMS_LKJ1_Cap_20221008__rapamycom_2uM_2	2	HSP90AB1	P08238	HS90B_HUMAN	0	SLVSVTKEGLELPEDEEEK	SLVSVTKEGLELPEDEEEK	2,1029136618360242E-38	3	_SLVSVTKEGLELPEDEEEK_	145282,40625	9216,90234375	9240,544921875
D	OE480_FAIMS_LKJ1_Cap_20221008__rapamycom_2uM_2	2	HSP90AB1	P08238	HS90B_HUMAN	0	CLELFSELAEDKENYK	CLELFSELAEDKENYK	2,2963714467664487E-32	3	_C[Carbamidomethyl (C)]LELFSELAEDKENYK_	178023,03125	7220,251953125	7293,185546875
D	OE480_FAIMS_LKJ1_Cap_20221008__rapamycom_2uM_2	2	HSP90AB1	P08238	HS90B_HUMAN	0	RVFIMDSCDELIPEYLNFIRGVVDSEDLPLNISR	RVFIMDSCDELIPEYLNFIRGVVDSEDLPLNISR	7,814690353870086E-26	5	_RVFIMDSC[Carbamidomethyl (C)]DELIPEYLNFIRGVVDSEDLPLNISR_	152291,4375	5965,4853515625	5819,3818359375
D	OE480_FAIMS_LKJ1_Cap_20221008__rapamycom_2uM_2	2	HSP90AB1	P08238	HS90B_HUMAN	0	RRLSELLR	RRLSELLR	8,56863435352532E-13	2	_RRLSELLR_	211468,84375	6167,01806640625	6186,0107421875
D	OE480_FAIMS_LKJ1_Cap_20221008__rapamycom_2uM_2	2	HSP90AB1	P08238	HS90B_HUMAN	0	DNSTMGYMMAKKHLEINPDHPIVETLR	DNSTMGYMMAKKHLEINPDHPIVETLR	4,232223127372384E-05	5	_DNSTMGYMMAKKHLEINPDHPIVETLR_	25236,4609375	1596,7852783203125	1600,927978515625
D	OE480_FAIMS_LKJ1_Cap_20221008__rapamycom_2uM_2	2	HSP90AB1	P08238	HS90B_HUMAN	0	DNSTMGYMMAKKHLEINPDHPIVETLR	DNSTMGYMMAKKHLEINPDHPIVETLR	1,5557165447083235E-06	4	_DNSTMGYMMAKKHLEINPDHPIVETLR_	31282,806640625	1772,8868408203125	1777,4771728515625
D	OE480_FAIMS_LKJ1_Cap_20221008__rapamycom_2uM_2	2	HSP90AB1	P08238	HS90B_HUMAN	0	LDSGKELKIDIIPNPQER	LDSGKELKIDIIPNPQER	2,6752644802327985E-07	4	_LDSGKELKIDIIPNPQER_	51542,38671875	3966,91845703125	3998,109130859375
D	OE480_FAIMS_LKJ1_Cap_20221008__rapamycom_2uM_2	2	HSP90AB1	P08238	HS90B_HUMAN	0	LSELLRYHTSQSGDEMTSLSEYVSRMK	LSELLRYHTSQSGDEMTSLSEYVSRMK	1,8888469522356593E-16	4	_LSELLRYHTSQSGDEMTSLSEYVSRMK_	54054,8984375	3543,9375	3588,114990234375
D	OE480_FAIMS_LKJ1_Cap_20221008__rapamycom_2uM_2	2	HSP90AB1	P08238	HS90B_HUMAN	0	FYEAFSKNLKLGIHEDSTNR	FYEAFSKNLKLGIHEDSTNR	5,366410349055191E-23	4	_FYEAFSKNLKLGIHEDSTNR_	134947,5	3440,83544921875	3447,47021484375
D	OE480_FAIMS_LKJ1_Cap_20221008__rapamycom_2uM_2	2	HSP90AB1	P08238	HS90B_HUMAN	0	KNNIKLYVR	KNNIKLYVR	2,433451621518252E-27	2	_KNNIKLYVR_	35731,39453125	3615,126220703125	3659,44287109375
D	OE480_FAIMS_LKJ1_Cap_20221008__rapamycom_2uM_2	2	HSP90AB1	P08238	HS90B_HUMAN	0	NNIKLYVRR	NNIKLYVRR	1,3730181701593743E-29	2	_NNIKLYVRR_	77655,1484375	2398,12744140625	2427,203125
D	OE480_FAIMS_LKJ1_Cap_20221008__rapamycom_2uM_2	2	HSP90AB1	P08238	HS90B_HUMAN	0	EIFLRELISNASDALDKIR	EIFLRELISNASDALDKIR	2,639932745704675E-07	3	_EIFLRELISNASDALDKIR_	50334,8515625	1256,8060302734375	1242,8133544921875
D	OE480_FAIMS_LKJ1_Cap_20221008__rapamycom_2uM_2	2	HSP90AB1	P08238	HS90B_HUMAN	0	EIFLRELISNASDALDKIR	EIFLRELISNASDALDKIR	2,678634566678409E-22	4	_EIFLRELISNASDALDKIR_	21244,078125	824,237548828125	815,0770874023438
D	OE480_FAIMS_LKJ1_Cap_20221008__rapamycom_2uM_2	2	HSP90AB1	P08238	HS90B_HUMAN	0	EFDGKSLVSVTK	EFDGKSLVSVTK	2,3947565721505444E-13	2	_EFDGKSLVSVTK_	21046,048828125	2424,856201171875	2439,691162109375
D	OE480_FAIMS_LKJ1_Cap_20221008__rapamycom_2uM_2	2	HSP90AB1	P08238	HS90B_HUMAN	0	KCLELFSELAEDKENYK	KCLELFSELAEDKENYK	3,9270510627567164E-29	3	_KC[Carbamidomethyl (C)]LELFSELAEDKENYK_	89079,359375	2031,68212890625	2048,156494140625
D	OE480_FAIMS_LKJ1_Cap_20221008__rapamycom_2uM_2	2	HSP90AB1	P08238	HS90B_HUMAN	0	IEDVGSDEEDDSGKDKK	IEDVGSDEEDDSGKDKK	7,804222629659271E-38	2	_IEDVGSDEEDDSGKDKK_	14438,2421875	1792,8751220703125	1775,1390380859375
D	OE480_FAIMS_LKJ1_Cap_20221008__rapamycom_2uM_2	2	HSP90AB1	P08238	HS90B_HUMAN	0	APFDLFENKKK	APFDLFENKKK	1,2590141820523044E-07	3	_APFDLFENKKK_	56862,796875	1674,0743408203125	1687,5164794921875
D	OE480_FAIMS_LKJ1_Cap_20221008__rapamycom_2uM_2	2	HSP90AB1	P08238	HS90B_HUMAN	0	ETQKSIYYITGESK	ETQKSIYYITGESK	8,859503855999285E-14	2	_ETQKSIYYITGESK_	4893,61279296875	960,48583984375	966,0489501953125
D	OE480_FAIMS_LKJ1_Cap_20221008__rapamycom_2uM_2	2	HSP90AB1	P08238	HS90B_HUMAN	0	IEDVGSDEEDDSGKDK	IEDVGSDEEDDSGKDK	3,0134726938897076E-30	2	_IEDVGSDEEDDSGKDK_	7272,994140625	1073,465576171875	1087,3057861328125
D	OE480_FAIMS_LKJ1_Cap_20221008__rapamycom_2uM_2	2	HSP90AB1	P08238	HS90B_HUMAN	0	AEADKNDKAVK	AEADKNDKAVK	2,0340846404787764E-06	2	_AEADKNDKAVK_	4072,146728515625	190,35646057128906	185,84751892089844
D	OE480_FAIMS_LKJ1_Cap_20221008__rapamycom_2uM_2	2	SRPRA	P08240	SRPRA_HUMAN	0	VMGTFSTVTSTVK	VMGTFSTVTSTVK	3,2992857176328934E-08	2	_VMGTFSTVTSTVK_	42465,109375	7204,6650390625	7246,8427734375
D	OE480_FAIMS_LKJ1_Cap_20221008__rapamycom_2uM_2	2	ASNS	P08243	ASNS_HUMAN	0	LAVVDPLFGMQPIR	LAVVDPLFGMQPIR	7,750000338211024E-21	2	_LAVVDPLFGMQPIR_	1521585,625	220864,65625	221352,796875
D	OE480_FAIMS_LKJ1_Cap_20221008__rapamycom_2uM_2	2	ASNS	P08243	ASNS_HUMAN	0	LAVVDPLFGMQPIR	LAVVDPLFGMQPIR	9,136794306168102E-18	3	_LAVVDPLFGMQPIR_	282399,53125	31209,66796875	31278,708984375
D	OE480_FAIMS_LKJ1_Cap_20221008__rapamycom_2uM_2	2	ASNS	P08243	ASNS_HUMAN	0	ELYLFDVLR	ELYLFDVLR	1,647072279808185E-17	2	_ELYLFDVLR_	1201121,5	222375,515625	221729,390625
D	OE480_FAIMS_LKJ1_Cap_20221008__rapamycom_2uM_2	2	ASNS	P08243	ASNS_HUMAN	0	EAFSDGITSVK	EAFSDGITSVK	2,059996763120378E-20	2	_EAFSDGITSVK_	1371613,125	201207,90625	202459,15625
D	OE480_FAIMS_LKJ1_Cap_20221008__rapamycom_2uM_2	2	ASNS	P08243	ASNS_HUMAN	0	IGCLLSGGLDSSLVAATLLK	IGCLLSGGLDSSLVAATLLK	5,735399249791104E-12	2	_IGC[Carbamidomethyl (C)]LLSGGLDSSLVAATLLK_	1080469	107411,3671875	105800,140625
D	OE480_FAIMS_LKJ1_Cap_20221008__rapamycom_2uM_2	2	ASNS	P08243	ASNS_HUMAN	0	IGCLLSGGLDSSLVAATLLK	IGCLLSGGLDSSLVAATLLK	1,9686214836493273E-31	3	_IGC[Carbamidomethyl (C)]LLSGGLDSSLVAATLLK_	1035101,5625	63844,44921875	62889,08203125
D	OE480_FAIMS_LKJ1_Cap_20221008__rapamycom_2uM_2	2	ASNS	P08243	ASNS_HUMAN	0	ILFNNAVK	ILFNNAVK	5,603902141416511E-16	2	_ILFNNAVK_	1508461,375	165949,109375	167321,890625
D	OE480_FAIMS_LKJ1_Cap_20221008__rapamycom_2uM_2	2	ASNS	P08243	ASNS_HUMAN	0	WINATDPSAR	WINATDPSAR	1,8834425981682646E-18	2	_WINATDPSAR_	770829,4375	169744,8125	171119,625
D	OE480_FAIMS_LKJ1_Cap_20221008__rapamycom_2uM_2	2	ASNS	P08243	ASNS_HUMAN	0	AMTEDGFLAVCSEAK	AMTEDGFLAVCSEAK	5,819636578406822E-25	2	_AMTEDGFLAVC[Carbamidomethyl (C)]SEAK_	1001311,375	135067,453125	135918,828125
D	OE480_FAIMS_LKJ1_Cap_20221008__rapamycom_2uM_2	2	ASNS	P08243	ASNS_HUMAN	0	LFPGFEIETVK	LFPGFEIETVK	1,3980840414873062E-13	2	_LFPGFEIETVK_	562197,125	119027,6796875	121110,6484375
D	OE480_FAIMS_LKJ1_Cap_20221008__rapamycom_2uM_2	2	ASNS	P08243	ASNS_HUMAN	0	ASVGMYLISK	ASVGMYLISK	1,367114464323296E-16	2	_ASVGMYLISK_	857299,875	113787,2421875	113990,6640625
D	OE480_FAIMS_LKJ1_Cap_20221008__rapamycom_2uM_2	2	ASNS	P08243	ASNS_HUMAN	0	EAQVQYPLQTFAIGMEDSPDLLAAR	EAQVQYPLQTFAIGMEDSPDLLAAR	2,9680202016001494E-11	3	_EAQVQYPLQTFAIGMEDSPDLLAAR_	523033,3125	105936,71875	104191,7890625
D	OE480_FAIMS_LKJ1_Cap_20221008__rapamycom_2uM_2	2	ASNS	P08243	ASNS_HUMAN	0	EAQVQYPLQTFAIGMEDSPDLLAAR	EAQVQYPLQTFAIGMEDSPDLLAAR	2,6899566548498823E-07	4	_EAQVQYPLQTFAIGMEDSPDLLAAR_	17685,26953125	1453,896728515625	1429,913818359375
D	OE480_FAIMS_LKJ1_Cap_20221008__rapamycom_2uM_2	2	ASNS	P08243	ASNS_HUMAN	0	EILWRPK	EILWRPK	2,5138020061664586E-15	2	_EILWRPK_	322502,59375	101219,421875	102100,4765625
D	OE480_FAIMS_LKJ1_Cap_20221008__rapamycom_2uM_2	2	ASNS	P08243	ASNS_HUMAN	0	LFPGFEIETVKNNLR	LFPGFEIETVKNNLR	1,297837388446441E-22	3	_LFPGFEIETVKNNLR_	788378,375	93182,3125	94718,1640625
D	OE480_FAIMS_LKJ1_Cap_20221008__rapamycom_2uM_2	2	ASNS	P08243	ASNS_HUMAN	0	ADWLSHYWMPK	ADWLSHYWMPK	7,205779755936668E-15	3	_ADWLSHYWMPK_	1472870,125	45625,91796875	45905,6875
D	OE480_FAIMS_LKJ1_Cap_20221008__rapamycom_2uM_2	2	ASNS	P08243	ASNS_HUMAN	0	ADWLSHYWMPK	ADWLSHYWMPK	7,391125759678042E-17	2	_ADWLSHYWMPK_	750305,5625	38227,6015625	38460,45703125
D	OE480_FAIMS_LKJ1_Cap_20221008__rapamycom_2uM_2	2	ASNS	P08243	ASNS_HUMAN	0	ELYLFDVLRADR	ELYLFDVLRADR	2,671474728283895E-18	3	_ELYLFDVLRADR_	360655,90625	56908,4609375	57101,2578125
D	OE480_FAIMS_LKJ1_Cap_20221008__rapamycom_2uM_2	2	ASNS	P08243	ASNS_HUMAN	0	ETFEDSNLIPK	ETFEDSNLIPK	7,62302903792818E-20	2	_ETFEDSNLIPK_	760220,5	50714,9375	50800,28515625
D	OE480_FAIMS_LKJ1_Cap_20221008__rapamycom_2uM_2	2	ASNS	P08243	ASNS_HUMAN	0	HSATPFLKVEPFLPGHYEVLDLKPNGK	HSATPFLKVEPFLPGHYEVLDLKPNGK	7,645498206664095E-26	4	_HSATPFLKVEPFLPGHYEVLDLKPNGK_	271378	27542,125	28010,416015625
D	OE480_FAIMS_LKJ1_Cap_20221008__rapamycom_2uM_2	2	ASNS	P08243	ASNS_HUMAN	0	HSATPFLKVEPFLPGHYEVLDLKPNGK	HSATPFLKVEPFLPGHYEVLDLKPNGK	4,746439528533696E-15	5	_HSATPFLKVEPFLPGHYEVLDLKPNGK_	1332771,5	12967,9365234375	13188,98046875
D	OE480_FAIMS_LKJ1_Cap_20221008__rapamycom_2uM_2	2	ASNS	P08243	ASNS_HUMAN	0	HYPGRADWLSHYWMPK	HYPGRADWLSHYWMPK	2,816133878405034E-30	4	_HYPGRADWLSHYWMPK_	1712471,25	25605,15234375	25777,822265625
D	OE480_FAIMS_LKJ1_Cap_20221008__rapamycom_2uM_2	2	ASNS	P08243	ASNS_HUMAN	0	HYPGRADWLSHYWMPK	HYPGRADWLSHYWMPK	1,1567213804682833E-10	3	_HYPGRADWLSHYWMPK_	130759,6328125	6595,72802734375	6640
D	OE480_FAIMS_LKJ1_Cap_20221008__rapamycom_2uM_2	2	ASNS	P08243	ASNS_HUMAN	0	TTAAHGLELR	TTAAHGLELR	8,618377545947607E-21	2	_TTAAHGLELR_	156529,53125	26520,04296875	26746,921875
D	OE480_FAIMS_LKJ1_Cap_20221008__rapamycom_2uM_2	2	ASNS	P08243	ASNS_HUMAN	0	DTYGVRPLFK	DTYGVRPLFK	4,10616673131438E-19	2	_DTYGVRPLFK_	234988,78125	23396,513671875	23518,3984375
D	OE480_FAIMS_LKJ1_Cap_20221008__rapamycom_2uM_2	2	ASNS	P08243	ASNS_HUMAN	0	CGIWALFGSDDCLSVQCLSAMK	CGIWALFGSDDCLSVQCLSAMK	9,706132410858212E-13	3	_C[Carbamidomethyl (C)]GIWALFGSDDC[Carbamidomethyl (C)]LSVQC[Carbamidomethyl (C)]LSAMK_	714605,25	22182,998046875	21807,28515625
D	OE480_FAIMS_LKJ1_Cap_20221008__rapamycom_2uM_2	2	ASNS	P08243	ASNS_HUMAN	0	FPFNTPK	FPFNTPK	4,405823673640063E-28	2	_FPFNTPK_	105816,53125	21585,65625	21723,5
D	OE480_FAIMS_LKJ1_Cap_20221008__rapamycom_2uM_2	2	ASNS	P08243	ASNS_HUMAN	0	VASVEMVK	VASVEMVK	8,910141535548231E-17	2	_VASVEMVK_	191863,5625	20012,037109375	20206,65234375
D	OE480_FAIMS_LKJ1_Cap_20221008__rapamycom_2uM_2	2	ASNS	P08243	ASNS_HUMAN	0	FSSYYLSLPPEMRIPK	FSSYYLSLPPEMRIPK	3,1139853181385876E-07	3	_FSSYYLSLPPEMRIPK_	59067,1015625	13886,158203125	14118,3759765625
D	OE480_FAIMS_LKJ1_Cap_20221008__rapamycom_2uM_2	2	ASNS	P08243	ASNS_HUMAN	0	VPFLDHR	VPFLDHR	2,695920903732937E-07	2	_VPFLDHR_	103112,40625	17914,287109375	18066,77734375
D	OE480_FAIMS_LKJ1_Cap_20221008__rapamycom_2uM_2	2	ASNS	P08243	ASNS_HUMAN	0	FSSYYLSLPPEMR	FSSYYLSLPPEMR	0,00032728331898790943	2	_FSSYYLSLPPEMR_	8375,3232421875	772,1248168945312	784,7081909179688
D	OE480_FAIMS_LKJ1_Cap_20221008__rapamycom_2uM_2	2	ASNS	P08243	ASNS_HUMAN	0	GPDAFRFENVNGYTNCCFGFHR	GPDAFRFENVNGYTNCCFGFHR	4,266016118982642E-24	4	_GPDAFRFENVNGYTNC[Carbamidomethyl (C)]C[Carbamidomethyl (C)]FGFHR_	320412,75	12219,0810546875	12266,6962890625
D	OE480_FAIMS_LKJ1_Cap_20221008__rapamycom_2uM_2	2	ASNS	P08243	ASNS_HUMAN	0	GPDAFRFENVNGYTNCCFGFHR	GPDAFRFENVNGYTNCCFGFHR	3,066196804683523E-07	3	_GPDAFRFENVNGYTNC[Carbamidomethyl (C)]C[Carbamidomethyl (C)]FGFHR_	51884,0859375	3013,2607421875	3024,9375
D	OE480_FAIMS_LKJ1_Cap_20221008__rapamycom_2uM_2	2	ASNS	P08243	ASNS_HUMAN	0	HSATPFLK	HSATPFLK	1,7021850197119802E-16	2	_HSATPFLK_	206149,875	15196,314453125	15293,248046875
D	OE480_FAIMS_LKJ1_Cap_20221008__rapamycom_2uM_2	2	ASNS	P08243	ASNS_HUMAN	0	IAHRGPDAFRFENVNGYTNCCFGFHR	IAHRGPDAFRFENVNGYTNCCFGFHR	8,113700868752144E-28	5	_IAHRGPDAFRFENVNGYTNC[Carbamidomethyl (C)]C[Carbamidomethyl (C)]FGFHR_	426911,3125	11806,4873046875	11873,841796875
D	OE480_FAIMS_LKJ1_Cap_20221008__rapamycom_2uM_2	2	ASNS	P08243	ASNS_HUMAN	0	IAHRGPDAFRFENVNGYTNCCFGFHR	IAHRGPDAFRFENVNGYTNCCFGFHR	3,5745416185046795E-07	4	_IAHRGPDAFRFENVNGYTNC[Carbamidomethyl (C)]C[Carbamidomethyl (C)]FGFHR_	30301,18359375	1783,262451171875	1793,413818359375
D	OE480_FAIMS_LKJ1_Cap_20221008__rapamycom_2uM_2	2	ASNS	P08243	ASNS_HUMAN	0	VEPFLPGHYEVLDLKPNGK	VEPFLPGHYEVLDLKPNGK	4,924796078645891E-31	3	_VEPFLPGHYEVLDLKPNGK_	273103,34375	12251,4365234375	12284,533203125
D	OE480_FAIMS_LKJ1_Cap_20221008__rapamycom_2uM_2	2	ASNS	P08243	ASNS_HUMAN	0	ILQEYVEHQVDDAMMANAAQKFPFNTPK	ILQEYVEHQVDDAMMANAAQKFPFNTPK	5,133495925727609E-23	4	_ILQEYVEHQVDDAMMANAAQKFPFNTPK_	513215,09375	11359,90625	11522,28125
D	OE480_FAIMS_LKJ1_Cap_20221008__rapamycom_2uM_2	2	ASNS	P08243	ASNS_HUMAN	0	KNTDSVVIFSGEGSDELTQGYIYFHK	KNTDSVVIFSGEGSDELTQGYIYFHK	2,5349727129260163E-14	4	_KNTDSVVIFSGEGSDELTQGYIYFHK_	245403,5	7116,29443359375	7249,7470703125
D	OE480_FAIMS_LKJ1_Cap_20221008__rapamycom_2uM_2	2	ASNS	P08243	ASNS_HUMAN	0	KNTDSVVIFSGEGSDELTQGYIYFHK	KNTDSVVIFSGEGSDELTQGYIYFHK	1,517337090671183E-16	3	_KNTDSVVIFSGEGSDELTQGYIYFHK_	53869,46484375	3890,61279296875	3963,69091796875
D	OE480_FAIMS_LKJ1_Cap_20221008__rapamycom_2uM_2	2	ASNS	P08243	ASNS_HUMAN	0	TTAAHGLELRVPFLDHR	TTAAHGLELRVPFLDHR	2,0384372558493506E-27	3	_TTAAHGLELRVPFLDHR_	195639,125	10564,875	10607,47265625
D	OE480_FAIMS_LKJ1_Cap_20221008__rapamycom_2uM_2	2	ASNS	P08243	ASNS_HUMAN	0	HLLRETFEDSNLIPKEILWRPK	HLLRETFEDSNLIPKEILWRPK	1,4749541392534982E-06	4	_HLLRETFEDSNLIPKEILWRPK_	13708,2861328125	2838,9365234375	2885,0615234375
D	OE480_FAIMS_LKJ1_Cap_20221008__rapamycom_2uM_2	2	ASNS	P08243	ASNS_HUMAN	0	HLLRETFEDSNLIPKEILWRPK	HLLRETFEDSNLIPKEILWRPK	3,163027960981004E-30	5	_HLLRETFEDSNLIPKEILWRPK_	85772,453125	2552,879150390625	2594,42041015625
D	OE480_FAIMS_LKJ1_Cap_20221008__rapamycom_2uM_2	2	ASNS	P08243	ASNS_HUMAN	0	YPYLWLCYNGEIYNHKK	YPYLWLCYNGEIYNHKK	1,3589091929137024E-13	3	_YPYLWLC[Carbamidomethyl (C)]YNGEIYNHKK_	42701,12890625	5441,6494140625	5465,35205078125
D	OE480_FAIMS_LKJ1_Cap_20221008__rapamycom_2uM_2	2	ASNS	P08243	ASNS_HUMAN	0	LAVVDPLFGMQPIRVK	LAVVDPLFGMQPIRVK	7,46286284112775E-15	3	_LAVVDPLFGMQPIRVK_	79707,75	5674,4833984375	5726,92333984375
D	OE480_FAIMS_LKJ1_Cap_20221008__rapamycom_2uM_2	2	ASNS	P08243	ASNS_HUMAN	0	NTDSVVIFSGEGSDELTQGYIYFHK	NTDSVVIFSGEGSDELTQGYIYFHK	1,6739081013480873E-07	3	_NTDSVVIFSGEGSDELTQGYIYFHK_	61750,9453125	5641,091796875	5704,02392578125
D	OE480_FAIMS_LKJ1_Cap_20221008__rapamycom_2uM_2	2	ASNS	P08243	ASNS_HUMAN	0	ILFNNAVKK	ILFNNAVKK	7,242668235339025E-26	2	_ILFNNAVKK_	42267,71484375	5483,455078125	5540,54638671875
D	OE480_FAIMS_LKJ1_Cap_20221008__rapamycom_2uM_2	2	ASNS	P08243	ASNS_HUMAN	0	KYPYLWLCYNGEIYNHKK	KYPYLWLCYNGEIYNHKK	1,8698384119610286E-11	4	_KYPYLWLC[Carbamidomethyl (C)]YNGEIYNHKK_	192373,046875	4190,7724609375	4223,2783203125
D	OE480_FAIMS_LKJ1_Cap_20221008__rapamycom_2uM_2	2	ASNS	P08243	ASNS_HUMAN	0	FENVNGYTNCCFGFHR	FENVNGYTNCCFGFHR	3,6744764632707044E-15	3	_FENVNGYTNC[Carbamidomethyl (C)]C[Carbamidomethyl (C)]FGFHR_	39011,97265625	3532,026123046875	3536,6083984375
D	OE480_FAIMS_LKJ1_Cap_20221008__rapamycom_2uM_2	2	ASNS	P08243	ASNS_HUMAN	0	MQQHFEFEYQTK	MQQHFEFEYQTK	8,22920169097962E-18	2	_MQQHFEFEYQTK_	49953,515625	1700,902587890625	1712,330810546875
D	OE480_FAIMS_LKJ1_Cap_20221008__rapamycom_2uM_2	2	ASNS	P08243	ASNS_HUMAN	0	APSPEKAEEESER	APSPEKAEEESER	1,8612000786527765E-38	2	_APSPEKAEEESER_	17448,3203125	1939,7918701171875	1954,831298828125
D	OE480_FAIMS_LKJ1_Cap_20221008__rapamycom_2uM_2	2	ASNS	P08243	ASNS_HUMAN	0	LLRELYLFDVLR	LLRELYLFDVLR	7,645986846643291E-14	3	_LLRELYLFDVLR_	11044,82421875	1061,3304443359375	1063,5914306640625
D	OE480_FAIMS_LKJ1_Cap_20221008__rapamycom_2uM_2	2	ASNS	P08243	ASNS_HUMAN	0	ILFNNAVKKR	ILFNNAVKKR	2,6516155619391565E-07	3	_ILFNNAVKKR_	27073,59375	1251,1849365234375	1265,4285888671875
D	OE480_FAIMS_LKJ1_Cap_20221008__rapamycom_2uM_2	2	ASNS	P08243	ASNS_HUMAN	0	VDGEIILHLYDK	VDGEIILHLYDK	1,795628405437958E-09	3	_VDGEIILHLYDK_	28637,953125	750,77490234375	755,3753051757812
D	OE480_FAIMS_LKJ1_Cap_20221008__rapamycom_2uM_2	2	HMBS	P08397	HEM3_HUMAN	0	GPQLAAQNLGISLANLLLSK	GPQLAAQNLGISLANLLLSK	3,031399511304958E-07	3	_GPQLAAQNLGISLANLLLSK_	37073,44921875	2316,12060546875	2273,741943359375
D	OE480_FAIMS_LKJ1_Cap_20221008__rapamycom_2uM_2	2	HMBS	P08397	HEM3_HUMAN	0	AKDQDILDLVGVLHDPETLLR	AKDQDILDLVGVLHDPETLLR	1,0431470674561704E-15	4	_AKDQDILDLVGVLHDPETLLR_	12801,578125	2204,34423828125	2182,172607421875
D	OE480_FAIMS_LKJ1_Cap_20221008__rapamycom_2uM_2	2	PDHA1	P08559	ODPA_HUMAN	0	SGKGPILMELQTYR	SGKGPILMELQTYR	9,80866472995635E-24	3	_SGKGPILMELQTYR_	2635085	260365,046875	261309,828125
D	OE480_FAIMS_LKJ1_Cap_20221008__rapamycom_2uM_2	2	PDHA1	P08559	ODPA_HUMAN	0	SGKGPILMELQTYR	SGKGPILMELQTYR	8,437202114114851E-16	2	_SGKGPILMELQTYR_	170156,625	96280,90625	96628,390625
D	OE480_FAIMS_LKJ1_Cap_20221008__rapamycom_2uM_2	2	PDHA1	P08559	ODPA_HUMAN	0	RGDFIPGLRVDGMDILCVR	RGDFIPGLRVDGMDILCVR	6,001541676150226E-30	4	_RGDFIPGLRVDGMDILC[Carbamidomethyl (C)]VR_	945277,9375	132074,46875	133600,125
D	OE480_FAIMS_LKJ1_Cap_20221008__rapamycom_2uM_2	2	PDHA1	P08559	ODPA_HUMAN	0	RGDFIPGLRVDGMDILCVR	RGDFIPGLRVDGMDILCVR	4,456916953799283E-33	3	_RGDFIPGLRVDGMDILC[Carbamidomethyl (C)]VR_	1807172	116521,1796875	117869,46875
D	OE480_FAIMS_LKJ1_Cap_20221008__rapamycom_2uM_2	2	PDHA1	P08559	ODPA_HUMAN	0	RGDFIPGLRVDGMDILCVR	RGDFIPGLRVDGMDILCVR	3,0387941228721016E-07	4	_RGDFIPGLRVDGM[Oxidation (M)]DILC[Carbamidomethyl (C)]VR_	19600,14453125	968,0618896484375	984,3045654296875
D	OE480_FAIMS_LKJ1_Cap_20221008__rapamycom_2uM_2	2	PDHA1	P08559	ODPA_HUMAN	0	LPCIFICENNR	LPCIFICENNR	1,3933331132969402E-19	2	_LPC[Carbamidomethyl (C)]IFIC[Carbamidomethyl (C)]ENNR_	1142178,5	242808,484375	243573,125
D	OE480_FAIMS_LKJ1_Cap_20221008__rapamycom_2uM_2	2	PDHA1	P08559	ODPA_HUMAN	0	SKSDPIMLLKDR	SKSDPIMLLKDR	2,0094734439676596E-17	3	_SKSDPIMLLKDR_	1136766,375	157941,5	159359,703125
D	OE480_FAIMS_LKJ1_Cap_20221008__rapamycom_2uM_2	2	PDHA1	P08559	ODPA_HUMAN	0	SKSDPIMLLKDR	SKSDPIMLLKDR	5,19018850489539E-18	2	_SKSDPIMLLKDR_	217119,4375	23598,88671875	23810,796875
D	OE480_FAIMS_LKJ1_Cap_20221008__rapamycom_2uM_2	2	PDHA1	P08559	ODPA_HUMAN	0	GFCHLCDGQEACCVGLEAGINPTDHLITAYR	GFCHLCDGQEACCVGLEAGINPTDHLITAYR	2,4242601214666746E-33	4	_GFC[Carbamidomethyl (C)]HLC[Carbamidomethyl (C)]DGQEAC[Carbamidomethyl (C)]C[Carbamidomethyl (C)]VGLEAGINPTDHLITAYR_	2701292,5	150968,453125	153434,828125
D	OE480_FAIMS_LKJ1_Cap_20221008__rapamycom_2uM_2	2	PDHA1	P08559	ODPA_HUMAN	0	GFCHLCDGQEACCVGLEAGINPTDHLITAYR	GFCHLCDGQEACCVGLEAGINPTDHLITAYR	1,4362994295258332E-08	5	_GFC[Carbamidomethyl (C)]HLC[Carbamidomethyl (C)]DGQEAC[Carbamidomethyl (C)]C[Carbamidomethyl (C)]VGLEAGINPTDHLITAYR_	19627,83984375	3339,20263671875	3393,76123046875
D	OE480_FAIMS_LKJ1_Cap_20221008__rapamycom_2uM_2	2	PDHA1	P08559	ODPA_HUMAN	0	VDGMDILCVR	VDGMDILCVR	6,156669990299529E-22	2	_VDGMDILC[Carbamidomethyl (C)]VR_	616694,5	131544,015625	132288,8125
D	OE480_FAIMS_LKJ1_Cap_20221008__rapamycom_2uM_2	2	PDHA1	P08559	ODPA_HUMAN	0	GPILMELQTYR	GPILMELQTYR	4,900388859871237E-28	2	_GPILMELQTYR_	569725,625	95595,890625	95877,015625
D	OE480_FAIMS_LKJ1_Cap_20221008__rapamycom_2uM_2	2	PDHA1	P08559	ODPA_HUMAN	0	GPILMELQTYR	GPILMELQTYR	3,0313041922061786E-07	3	_GPILMELQTYR_	6498,064453125	1144,449462890625	1147,817626953125
D	OE480_FAIMS_LKJ1_Cap_20221008__rapamycom_2uM_2	2	PDHA1	P08559	ODPA_HUMAN	0	LEEGPPVTTVLTR	LEEGPPVTTVLTR	2,974331958099249E-13	2	_LEEGPPVTTVLTR_	92313,5234375	91085,734375	91623,640625
D	OE480_FAIMS_LKJ1_Cap_20221008__rapamycom_2uM_2	2	PDHA1	P08559	ODPA_HUMAN	0	KEIEDAAQFATADPEPPLEELGYHIYSSDPPFEVR	KEIEDAAQFATADPEPPLEELGYHIYSSDPPFEVR	7,157533470536289E-12	4	_KEIEDAAQFATADPEPPLEELGYHIYSSDPPFEVR_	1002148,75	78833,734375	78463,3359375
D	OE480_FAIMS_LKJ1_Cap_20221008__rapamycom_2uM_2	2	PDHA1	P08559	ODPA_HUMAN	0	FAAAYCR	FAAAYCR	2,2922738398061332E-11	2	_FAAAYC[Carbamidomethyl (C)]R_	234275,09375	61082,390625	61463,21484375
D	OE480_FAIMS_LKJ1_Cap_20221008__rapamycom_2uM_2	2	PDHA1	P08559	ODPA_HUMAN	0	GANQWIK	GANQWIK	6,652272292525261E-14	2	_GANQWIK_	709060,25	55002,6015625	55382,9921875
D	OE480_FAIMS_LKJ1_Cap_20221008__rapamycom_2uM_2	2	PDHA1	P08559	ODPA_HUMAN	0	YGMGTSVER	YGMGTSVER	2,772506952028468E-29	2	_YGMGTSVER_	309678,90625	53223,26953125	53331,64453125
D	OE480_FAIMS_LKJ1_Cap_20221008__rapamycom_2uM_2	2	PDHA1	P08559	ODPA_HUMAN	0	MVNSNLASVEELKEIDVEVR	MVNSNLASVEELKEIDVEVR	1,4349017528884E-13	3	_MVNSNLASVEELKEIDVEVR_	1066536,625	46204,63671875	46918,0546875
D	OE480_FAIMS_LKJ1_Cap_20221008__rapamycom_2uM_2	2	PDHA1	P08559	ODPA_HUMAN	0	GDFIPGLRVDGMDILCVR	GDFIPGLRVDGMDILCVR	1,7600176433732555E-13	3	_GDFIPGLRVDGMDILC[Carbamidomethyl (C)]VR_	338151,5625	34682,0390625	34637,6953125
D	OE480_FAIMS_LKJ1_Cap_20221008__rapamycom_2uM_2	2	PDHA1	P08559	ODPA_HUMAN	0	EILAELTGR	EILAELTGR	4,357464111116078E-30	2	_EILAELTGR_	136263,515625	30940,630859375	31020,80859375
D	OE480_FAIMS_LKJ1_Cap_20221008__rapamycom_2uM_2	2	PDHA1	P08559	ODPA_HUMAN	0	IIRGFCHLCDGQEACCVGLEAGINPTDHLITAYR	IIRGFCHLCDGQEACCVGLEAGINPTDHLITAYR	1,4266690835449736E-28	4	_IIRGFC[Carbamidomethyl (C)]HLC[Carbamidomethyl (C)]DGQEAC[Carbamidomethyl (C)]C[Carbamidomethyl (C)]VGLEAGINPTDHLITAYR_	71051,0078125	12451,2900390625	12654,8017578125
D	OE480_FAIMS_LKJ1_Cap_20221008__rapamycom_2uM_2	2	PDHA1	P08559	ODPA_HUMAN	0	IIRGFCHLCDGQEACCVGLEAGINPTDHLITAYR	IIRGFCHLCDGQEACCVGLEAGINPTDHLITAYR	1,0519165512802733E-23	5	_IIRGFC[Carbamidomethyl (C)]HLC[Carbamidomethyl (C)]DGQEAC[Carbamidomethyl (C)]C[Carbamidomethyl (C)]VGLEAGINPTDHLITAYR_	89894,125	7141,6337890625	7258,3857421875
D	OE480_FAIMS_LKJ1_Cap_20221008__rapamycom_2uM_2	2	PDHA1	P08559	ODPA_HUMAN	0	TREEIQEVR	TREEIQEVR	2,88540487459219E-20	2	_TREEIQEVR_	340698,625	19183,671875	19431,0078125
D	OE480_FAIMS_LKJ1_Cap_20221008__rapamycom_2uM_2	2	PDHA1	P08559	ODPA_HUMAN	0	LEEGPPVTTVLTREDGLKYYR	LEEGPPVTTVLTREDGLKYYR	4,531859991004898E-19	4	_LEEGPPVTTVLTREDGLKYYR_	213952,765625	20707,83984375	20773,751953125
D	OE480_FAIMS_LKJ1_Cap_20221008__rapamycom_2uM_2	2	PDHA1	P08559	ODPA_HUMAN	0	SGKGPILMELQTYRYHGHSMSDPGVSYR	SGKGPILMELQTYRYHGHSMSDPGVSYR	1,1588455850927469E-19	5	_SGKGPILMELQTYRYHGHSMSDPGVSYR_	256022,203125	15724,873046875	15745,2744140625
D	OE480_FAIMS_LKJ1_Cap_20221008__rapamycom_2uM_2	2	PDHA1	P08559	ODPA_HUMAN	0	AAASTDYYK	AAASTDYYK	7,601419505121588E-13	2	_AAASTDYYK_	136057,265625	16458,376953125	16670,576171875
D	OE480_FAIMS_LKJ1_Cap_20221008__rapamycom_2uM_2	2	PDHA1	P08559	ODPA_HUMAN	0	EILAELTGRK	EILAELTGRK	6,418928398845622E-20	2	_EILAELTGRK_	78359,203125	11720,279296875	11797,3486328125
D	OE480_FAIMS_LKJ1_Cap_20221008__rapamycom_2uM_2	2	PDHA1	P08559	ODPA_HUMAN	0	GGSMHMYAK	GGSMHMYAK	2,0903006204068206E-15	2	_GGSMHMYAK_	102421,890625	8181,935546875	8231,2900390625
D	OE480_FAIMS_LKJ1_Cap_20221008__rapamycom_2uM_2	2	PDHA1	P08559	ODPA_HUMAN	0	EEIQEVR	EEIQEVR	6,172672575072628E-06	2	_EEIQEVR_	34086,875	9657,9951171875	9774,939453125
D	OE480_FAIMS_LKJ1_Cap_20221008__rapamycom_2uM_2	2	PDHA1	P08559	ODPA_HUMAN	0	NFYGGNGIVGAQVPLGAGIALACK	NFYGGNGIVGAQVPLGAGIALACK	2,3988128538427877E-28	3	_NFYGGNGIVGAQVPLGAGIALAC[Carbamidomethyl (C)]K_	85885,125	8704,052734375	8726,0078125
D	OE480_FAIMS_LKJ1_Cap_20221008__rapamycom_2uM_2	2	PDHA1	P08559	ODPA_HUMAN	0	CDLHRLEEGPPVTTVLTREDGLK	CDLHRLEEGPPVTTVLTREDGLK	2,9636853772101635E-07	4	_C[Carbamidomethyl (C)]DLHRLEEGPPVTTVLTREDGLK_	112072,109375	6406,9677734375	6432,80078125
D	OE480_FAIMS_LKJ1_Cap_20221008__rapamycom_2uM_2	2	PDHA1	P08559	ODPA_HUMAN	0	MVNSNLASVEELKEIDVEVRK	MVNSNLASVEELKEIDVEVRK	6,977960117354775E-24	4	_MVNSNLASVEELKEIDVEVRK_	292306,9375	7852,02734375	7895,8916015625
D	OE480_FAIMS_LKJ1_Cap_20221008__rapamycom_2uM_2	2	PDHA1	P08559	ODPA_HUMAN	0	MELKADQLYK	MELKADQLYK	7,957874107501545E-08	2	_MELKADQLYK_	37442,609375	2898,311767578125	2923,936767578125
D	OE480_FAIMS_LKJ1_Cap_20221008__rapamycom_2uM_2	2	PDHA1	P08559	ODPA_HUMAN	0	MELKADQLYK	MELKADQLYK	3,285563795896285E-07	3	_MELKADQLYK_	76776,8125	3086,641357421875	3113,924560546875
D	OE480_FAIMS_LKJ1_Cap_20221008__rapamycom_2uM_2	2	PDHA1	P08559	ODPA_HUMAN	0	GLSVREILAELTGR	GLSVREILAELTGR	4,123840973857134E-24	3	_GLSVREILAELTGR_	37668,796875	4063,361328125	4026,880859375
D	OE480_FAIMS_LKJ1_Cap_20221008__rapamycom_2uM_2	2	PDHA1	P08559	ODPA_HUMAN	0	YNGKDEVCLTLYGDGAANQGQIFEAYNMAALWK	YNGKDEVCLTLYGDGAANQGQIFEAYNMAALWK	2,7025411231699945E-07	4	_YNGKDEVC[Carbamidomethyl (C)]LTLYGDGAANQGQIFEAYNMAALWK_	109884,5078125	6089,091796875	6027,1689453125
D	OE480_FAIMS_LKJ1_Cap_20221008__rapamycom_2uM_2	2	PDHA1	P08559	ODPA_HUMAN	0	EDGLKYYR	EDGLKYYR	1,1298248748888067E-10	2	_EDGLKYYR_	21945,13671875	5664,2783203125	5701,9873046875
D	OE480_FAIMS_LKJ1_Cap_20221008__rapamycom_2uM_2	2	PDHA1	P08559	ODPA_HUMAN	0	GKGGSMHMYAK	GKGGSMHMYAK	5,3554504196828844E-21	2	_GKGGSMHMYAK_	68068,1484375	5176,72119140625	5054,10107421875
D	OE480_FAIMS_LKJ1_Cap_20221008__rapamycom_2uM_2	2	PDHA1	P08559	ODPA_HUMAN	0	MVNSNLASVEELK	MVNSNLASVEELK	2,5082486970497662E-14	2	_MVNSNLASVEELK_	41166,03125	2599,31982421875	2603,5537109375
D	OE480_FAIMS_LKJ1_Cap_20221008__rapamycom_2uM_2	2	PDHA1	P08559	ODPA_HUMAN	0	AAASTDYYKR	AAASTDYYKR	5,2630885079272814E-05	2	_AAASTDYYKR_	4982,21875	495,5990295410156	498,4134521484375
D	OE480_FAIMS_LKJ1_Cap_20221008__rapamycom_2uM_2	2	PDHA1	P08559	ODPA_HUMAN	0	RMELKADQLYK	RMELKADQLYK	3,1617608401813844E-13	2	_RMELKADQLYK_	43888,14453125	999,122802734375	1006,8755493164062
D	OE480_FAIMS_LKJ1_Cap_20221008__rapamycom_2uM_2	2	PDHA1	P08559	ODPA_HUMAN	0	ADQLYKQK	ADQLYKQK	4,637577657444627E-10	2	_ADQLYKQK_	15223,615234375	878,8424682617188	858,0254516601562
D	OE480_FAIMS_LKJ1_Cap_20221008__rapamycom_2uM_2	2	COL4A2	P08572	CO4A2_HUMAN	0	IAVQPGTVGPQGR	IAVQPGTVGPQGR	9,453673486038595E-22	2	_IAVQPGTVGPQGR_	124664,3046875	24215,244140625	24425,2109375
D	OE480_FAIMS_LKJ1_Cap_20221008__rapamycom_2uM_2	2	COL4A2	P08572	CO4A2_HUMAN	0	GLDGYQGPDGPR	GLDGYQGPDGPR	1,3919944228216457E-09	2	_GLDGYQGPDGPR_	17990,390625	3458,882080078125	3488,3720703125
D	OE480_FAIMS_LKJ1_Cap_20221008__rapamycom_2uM_2	2	SNRPB2	P08579	RU2B_HUMAN	0	MDIRPNHTIYINNMNDKIK	MDIRPNHTIYINNMNDKIK	1,1393185936968764E-07	3	_[Acetyl (Protein N-term)]MDIRPNHTIYINNMNDKIK_	80480,2890625	31142,96875	31316,728515625
D	OE480_FAIMS_LKJ1_Cap_20221008__rapamycom_2uM_2	2	SNRPB2	P08579	RU2B_HUMAN	0	MDIRPNHTIYINNMNDKIK	MDIRPNHTIYINNMNDKIK	3,449040655678308E-07	4	_[Acetyl (Protein N-term)]MDIRPNHTIYINNMNDKIK_	127421,34375	1737,6961669921875	1747,640380859375
D	OE480_FAIMS_LKJ1_Cap_20221008__rapamycom_2uM_2	2	SNRPB2	P08579	RU2B_HUMAN	0	LVPGRHDIAFVEFENDGQAGAAR	LVPGRHDIAFVEFENDGQAGAAR	8,651322828373474E-20	4	_LVPGRHDIAFVEFENDGQAGAAR_	326442,65625	16341,6962890625	16414,216796875
D	OE480_FAIMS_LKJ1_Cap_20221008__rapamycom_2uM_2	2	SNRPB2	P08579	RU2B_HUMAN	0	LVPGRHDIAFVEFENDGQAGAAR	LVPGRHDIAFVEFENDGQAGAAR	1,0429098539855153E-20	3	_LVPGRHDIAFVEFENDGQAGAAR_	85051,65625	5900,2763671875	5926,58056640625
D	OE480_FAIMS_LKJ1_Cap_20221008__rapamycom_2uM_2	2	SNRPB2	P08579	RU2B_HUMAN	0	TVEQTATTTNK	TVEQTATTTNK	1,3067745772865015E-18	2	_TVEQTATTTNK_	132835	18149,33203125	17719,431640625
D	OE480_FAIMS_LKJ1_Cap_20221008__rapamycom_2uM_2	2	SNRPB2	P08579	RU2B_HUMAN	0	DALQGFKITPSHAMK	DALQGFKITPSHAMK	2,5816591363928015E-14	3	_DALQGFKITPSHAMK_	181823,953125	4689,37744140625	4712,05810546875
D	OE480_FAIMS_LKJ1_Cap_20221008__rapamycom_2uM_2	2	SNRPB2	P08579	RU2B_HUMAN	0	DALQGFKITPSHAMK	DALQGFKITPSHAMK	6,950684535157537E-20	4	_DALQGFKITPSHAMK_	102793,4375	2718,21728515625	2731,360595703125
D	OE480_FAIMS_LKJ1_Cap_20221008__rapamycom_2uM_2	2	SNRPB2	P08579	RU2B_HUMAN	0	DALQGFKITPSHAMK	DALQGFKITPSHAMK	2,360690763568019E-15	2	_DALQGFKITPSHAMK_	20625,330078125	1608,343017578125	1616,1181640625
D	OE480_FAIMS_LKJ1_Cap_20221008__rapamycom_2uM_2	2	SNRPB2	P08579	RU2B_HUMAN	0	MRGQAFVIFKELGSSTNALR	MRGQAFVIFKELGSSTNALR	6,495494655325902E-20	3	_MRGQAFVIFKELGSSTNALR_	43634,87890625	6258,50537109375	6338,8564453125
D	OE480_FAIMS_LKJ1_Cap_20221008__rapamycom_2uM_2	2	SNRPB2	P08579	RU2B_HUMAN	0	HDIAFVEFENDGQAGAAR	HDIAFVEFENDGQAGAAR	2,623740767946976E-07	3	_HDIAFVEFENDGQAGAAR_	24567,3203125	2289,516845703125	2296,469482421875
D	OE480_FAIMS_LKJ1_Cap_20221008__rapamycom_2uM_2	2	SNRPB2	P08579	RU2B_HUMAN	0	IQYAKTDSDIISK	IQYAKTDSDIISK	1,4760502801716888E-25	2	_IQYAKTDSDIISK_	22582,2578125	1775,197509765625	1790,6597900390625
D	OE480_FAIMS_LKJ1_Cap_20221008__rapamycom_2uM_2	2	SNRPB2	P08579	RU2B_HUMAN	0	SLYALFSQFGHVVDIVALKTMK	SLYALFSQFGHVVDIVALKTMK	1,0413430072331383E-28	4	_SLYALFSQFGHVVDIVALKTMK_	76467,8203125	1197,9300537109375	1175,39794921875
D	OE480_FAIMS_LKJ1_Cap_20221008__rapamycom_2uM_2	2	MET	P08581	MET_HUMAN	0	DFSHPNVLSLLGICLR	DFSHPNVLSLLGICLR	1,750526599338792E-08	3	_DFSHPNVLSLLGIC[Carbamidomethyl (C)]LR_	20521,50390625	2831,002197265625	2783,44580078125
D	OE480_FAIMS_LKJ1_Cap_20221008__rapamycom_2uM_2	2	SNRNP70	P08621	RU17_HUMAN	0	EFEVYGPIKR	EFEVYGPIKR	6,2430080114639336E-30	2	_EFEVYGPIKR_	524775,5	238241,640625	239710,859375
D	OE480_FAIMS_LKJ1_Cap_20221008__rapamycom_2uM_2	2	SNRNP70	P08621	RU17_HUMAN	0	EFEVYGPIKR	EFEVYGPIKR	2,1449822831568504E-27	3	_EFEVYGPIKR_	361383,21875	68420,7109375	68842,875
D	OE480_FAIMS_LKJ1_Cap_20221008__rapamycom_2uM_2	2	SNRNP70	P08621	RU17_HUMAN	0	GGGGGQDNGLEGLGNDSR	GGGGGQDNGLEGLGNDSR	5,052983483938003E-37	2	_GGGGGQDNGLEGLGNDSR_	837150,625	123030,8046875	124066,7734375
D	OE480_FAIMS_LKJ1_Cap_20221008__rapamycom_2uM_2	2	SNRNP70	P08621	RU17_HUMAN	0	VLVDVER	VLVDVER	9,468499903536327E-09	2	_VLVDVER_	343893,5	86610,5546875	87327,9765625
D	OE480_FAIMS_LKJ1_Cap_20221008__rapamycom_2uM_2	2	SNRNP70	P08621	RU17_HUMAN	0	DDTSRYDERPGPSPLPHR	DDTSRYDERPGPSPLPHR	1,592889765078249E-20	4	_DDTSRYDERPGPSPLPHR_	193080,734375	26931,919921875	27121,431640625
D	OE480_FAIMS_LKJ1_Cap_20221008__rapamycom_2uM_2	2	SNRNP70	P08621	RU17_HUMAN	0	HHNQPYCGIAPYIR	HHNQPYCGIAPYIR	1,7033014012684387E-23	3	_HHNQPYC[Carbamidomethyl (C)]GIAPYIR_	124932,875	18139,568359375	18298,884765625
D	OE480_FAIMS_LKJ1_Cap_20221008__rapamycom_2uM_2	2	SNRNP70	P08621	RU17_HUMAN	0	HHNQPYCGIAPYIR	HHNQPYCGIAPYIR	9,333289296347844E-18	2	_HHNQPYC[Carbamidomethyl (C)]GIAPYIR_	42374,84375	5770,8388671875	5821,36279296875
D	OE480_FAIMS_LKJ1_Cap_20221008__rapamycom_2uM_2	2	SNRNP70	P08621	RU17_HUMAN	0	TQFLPPNLLALFAPRDPIPYLPPLEKLPHEK	TQFLPPNLLALFAPRDPIPYLPPLEKLPHEK	2,8675108107173344E-28	4	_[Acetyl (Protein N-term)]TQFLPPNLLALFAPRDPIPYLPPLEKLPHEK_	455566,1875	21547,88671875	21038,146484375
D	OE480_FAIMS_LKJ1_Cap_20221008__rapamycom_2uM_2	2	SNRNP70	P08621	RU17_HUMAN	0	GGADVNIR	GGADVNIR	3,0313142694291557E-07	2	_GGADVNIR_	122992,421875	17276,27734375	17492,123046875
D	OE480_FAIMS_LKJ1_Cap_20221008__rapamycom_2uM_2	2	SNRNP70	P08621	RU17_HUMAN	0	IHMVYSKR	IHMVYSKR	1,839290953251021E-07	2	_IHMVYSKR_	134549,34375	16375,47265625	16508,52734375
D	OE480_FAIMS_LKJ1_Cap_20221008__rapamycom_2uM_2	2	SNRNP70	P08621	RU17_HUMAN	0	GYAFIEYEHER	GYAFIEYEHER	1,5482558326400486E-15	3	_GYAFIEYEHER_	274599,25	13216,7294921875	13300,1591796875
D	OE480_FAIMS_LKJ1_Cap_20221008__rapamycom_2uM_2	2	SNRNP70	P08621	RU17_HUMAN	0	GYAFIEYEHER	GYAFIEYEHER	2,842338874535029E-12	2	_GYAFIEYEHER_	12605,3837890625	3030,46044921875	3049,566162109375
D	OE480_FAIMS_LKJ1_Cap_20221008__rapamycom_2uM_2	2	SNRNP70	P08621	RU17_HUMAN	0	REFEVYGPIKR	REFEVYGPIKR	1,399870717347343E-29	3	_REFEVYGPIKR_	126948,0078125	12929,380859375	13039,7138671875
D	OE480_FAIMS_LKJ1_Cap_20221008__rapamycom_2uM_2	2	SNRNP70	P08621	RU17_HUMAN	0	QQEVETELK	QQEVETELK	9,105233340985229E-15	2	_QQEVETELK_	72673,5	18820,5859375	18866,029296875
D	OE480_FAIMS_LKJ1_Cap_20221008__rapamycom_2uM_2	2	SNRNP70	P08621	RU17_HUMAN	0	VNYDTTESKLR	VNYDTTESKLR	1,5004227730192896E-24	3	_VNYDTTESKLR_	29364,6171875	6722,60302734375	6744,205078125
D	OE480_FAIMS_LKJ1_Cap_20221008__rapamycom_2uM_2	2	SNRNP70	P08621	RU17_HUMAN	0	VNYDTTESKLR	VNYDTTESKLR	3,892735085767367E-16	2	_VNYDTTESKLR_	11302,150390625	1262,203125	1266,268310546875
D	OE480_FAIMS_LKJ1_Cap_20221008__rapamycom_2uM_2	2	SNRNP70	P08621	RU17_HUMAN	0	YDERPGPSPLPHR	YDERPGPSPLPHR	4,322022736778309E-21	2	_YDERPGPSPLPHR_	50682,83984375	6788,6279296875	6805,58642578125
D	OE480_FAIMS_LKJ1_Cap_20221008__rapamycom_2uM_2	2	SNRNP70	P08621	RU17_HUMAN	0	VNYDTTESK	VNYDTTESK	0,0002749024275366725	2	_VNYDTTESK_	8349,552734375	770,151611328125	774,0179443359375
D	OE480_FAIMS_LKJ1_Cap_20221008__rapamycom_2uM_2	2	SNRNP70	P08621	RU17_HUMAN	0	GYAFIEYEHERDMHSAYK	GYAFIEYEHERDMHSAYK	7,148845425490871E-27	3	_GYAFIEYEHERDMHSAYK_	109315,78125	3816,810791015625	3839,18896484375
D	OE480_FAIMS_LKJ1_Cap_20221008__rapamycom_2uM_2	2	SNRNP70	P08621	RU17_HUMAN	0	LGGGLGGTRR	LGGGLGGTRR	1,7646298640938055E-20	2	_LGGGLGGTRR_	151591,34375	3163,75927734375	3184,879150390625
D	OE480_FAIMS_LKJ1_Cap_20221008__rapamycom_2uM_2	2	SNRNP70	P08621	RU17_HUMAN	0	MWDPHNDPNAQGDAFKTLFVAR	MWDPHNDPNAQGDAFKTLFVAR	1,5925878652611868E-12	3	_MWDPHNDPNAQGDAFKTLFVAR_	34084,421875	1038,8682861328125	1047,6673583984375
D	OE480_FAIMS_LKJ1_Cap_20221008__rapamycom_2uM_2	2	SNRNP70	P08621	RU17_HUMAN	0	RLGGGLGGTRR	RLGGGLGGTRR	0,0013628666871785327	2	_RLGGGLGGTRR_	9359,6015625	860,6199340820312	840,2345581054688
D	OE480_FAIMS_LKJ1_Cap_20221008__rapamycom_2uM_2	2	SNRNP70	P08621	RU17_HUMAN	0	TQFLPPNLLALFAPR	TQFLPPNLLALFAPR	2,0636655338056816E-08	3	_[Acetyl (Protein N-term)]TQFLPPNLLALFAPR_	7724,595703125	537,7222900390625	524,5526733398438
D	OE480_FAIMS_LKJ1_Cap_20221008__rapamycom_2uM_2	2	NFIC	P08651	NFIC_HUMAN	0	EDFVLSITGK	EDFVLSITGK	2,184317687910995E-22	2	_EDFVLSITGK_	162173,28125	24911,94140625	25055,806640625
D	OE480_FAIMS_LKJ1_Cap_20221008__rapamycom_2uM_2	2	NFIC	P08651	NFIC_HUMAN	0	AVKDELLGEKPEVK	AVKDELLGEKPEVK	3,475298226519981E-23	3	_AVKDELLGEKPEVK_	185825,265625	11882,607421875	11962,2255859375
D	OE480_FAIMS_LKJ1_Cap_20221008__rapamycom_2uM_2	2	NFIC	P08651	NFIC_HUMAN	0	AVKDELLGEKPEVK	AVKDELLGEKPEVK	5,004079224724033E-20	2	_AVKDELLGEKPEVK_	21691,359375	1659,3583984375	1670,4171142578125
D	OE480_FAIMS_LKJ1_Cap_20221008__rapamycom_2uM_2	2	NFIC	P08651	NFIC_HUMAN	0	NWTEDMEGGISSPVK	NWTEDMEGGISSPVK	1,4146029099686111E-21	2	_NWTEDMEGGISSPVK_	100372,234375	9108,5234375	9145,2490234375
D	OE480_FAIMS_LKJ1_Cap_20221008__rapamycom_2uM_2	2	NFIC	P08651	NFIC_HUMAN	0	KAPGCVLSNPDQK	KAPGCVLSNPDQK	5,1060425256098774E-36	2	_KAPGC[Carbamidomethyl (C)]VLSNPDQK_	47003,71875	5975,44921875	6043,45703125
D	OE480_FAIMS_LKJ1_Cap_20221008__rapamycom_2uM_2	2	NFIC	P08651	NFIC_HUMAN	0	DELLGEKPEVK	DELLGEKPEVK	2,2746180107331446E-07	2	_DELLGEKPEVK_	49636,015625	4295,35546875	4324,96435546875
D	OE480_FAIMS_LKJ1_Cap_20221008__rapamycom_2uM_2	2	NFIC	P08651	NFIC_HUMAN	0	TPVVTGTGPNFSLGELQGHLAYDLNPASTGLR	TPVVTGTGPNFSLGELQGHLAYDLNPASTGLR	1,2697263692314103E-15	4	_TPVVTGTGPNFSLGELQGHLAYDLNPASTGLR_	59533,875	4278,365234375	4288,00341796875
D	OE480_FAIMS_LKJ1_Cap_20221008__rapamycom_2uM_2	2	NFIC	P08651	NFIC_HUMAN	0	AAQCGHPVLCVQPHHIGVAVK	AAQCGHPVLCVQPHHIGVAVK	8,533563469882624E-20	4	_AAQC[Carbamidomethyl (C)]GHPVLC[Carbamidomethyl (C)]VQPHHIGVAVK_	76037,34375	1942,4991455078125	1959,007568359375
D	OE480_FAIMS_LKJ1_Cap_20221008__rapamycom_2uM_2	2	NFIC	P08651	NFIC_HUMAN	0	AAQCGHPVLCVQPHHIGVAVK	AAQCGHPVLCVQPHHIGVAVK	1,9068292037056155E-20	3	_AAQC[Carbamidomethyl (C)]GHPVLC[Carbamidomethyl (C)]VQPHHIGVAVK_	19467,13671875	1219,372314453125	1229,7548828125
D	OE480_FAIMS_LKJ1_Cap_20221008__rapamycom_2uM_2	2	VIM	P08670	VIME_HUMAN	0	ISLPLPNFSSLNLR	ISLPLPNFSSLNLR	8,361992899592564E-34	2	_ISLPLPNFSSLNLR_	2947596,75	986291,8125	976720,9375
D	OE480_FAIMS_LKJ1_Cap_20221008__rapamycom_2uM_2	2	VIM	P08670	VIME_HUMAN	0	ISLPLPNFSSLNLR	ISLPLPNFSSLNLR	9,081582000884936E-33	3	_ISLPLPNFSSLNLR_	585910,5625	59187,4609375	58612,9921875
D	OE480_FAIMS_LKJ1_Cap_20221008__rapamycom_2uM_2	2	VIM	P08670	VIME_HUMAN	0	FADLSEAANR	FADLSEAANR	4,318671880207893E-31	2	_FADLSEAANR_	1255202,75	302070,96875	304265,84375
D	OE480_FAIMS_LKJ1_Cap_20221008__rapamycom_2uM_2	2	VIM	P08670	VIME_HUMAN	0	LGDLYEEEMR	LGDLYEEEMR	5,658345221808163E-22	2	_LGDLYEEEMR_	1384923,625	248225,140625	249862,125
D	OE480_FAIMS_LKJ1_Cap_20221008__rapamycom_2uM_2	2	VIM	P08670	VIME_HUMAN	0	MALDIEIATYR	MALDIEIATYR	6,705434625335304E-14	2	_MALDIEIATYR_	901357,75	171424,03125	173743,84375
D	OE480_FAIMS_LKJ1_Cap_20221008__rapamycom_2uM_2	2	VIM	P08670	VIME_HUMAN	0	ETNLDSLPLVDTHSKR	ETNLDSLPLVDTHSKR	1,1259667511965738E-30	3	_ETNLDSLPLVDTHSKR_	373705,375	132168,65625	132901,015625
D	OE480_FAIMS_LKJ1_Cap_20221008__rapamycom_2uM_2	2	VIM	P08670	VIME_HUMAN	0	SLYASSPGGVYATR	SLYASSPGGVYATR	2,062985138315709E-34	2	_SLYASSPGGVYATR_	721085,375	126653,765625	127485,3046875
D	OE480_FAIMS_LKJ1_Cap_20221008__rapamycom_2uM_2	2	VIM	P08670	VIME_HUMAN	0	EYQDLLNVK	EYQDLLNVK	1,441853705905523E-22	2	_EYQDLLNVK_	1192274,625	117560,3203125	118095,3671875
D	OE480_FAIMS_LKJ1_Cap_20221008__rapamycom_2uM_2	2	VIM	P08670	VIME_HUMAN	0	NLQEAEEWYK	NLQEAEEWYK	1,2051264117539689E-27	2	_NLQEAEEWYK_	1128645,25	98503,78125	99081,890625
D	OE480_FAIMS_LKJ1_Cap_20221008__rapamycom_2uM_2	2	VIM	P08670	VIME_HUMAN	0	KVESLQEEIAFLK	KVESLQEEIAFLK	1,4951156573465114E-26	3	_KVESLQEEIAFLK_	559899,8125	54549,0546875	54817,14453125
D	OE480_FAIMS_LKJ1_Cap_20221008__rapamycom_2uM_2	2	VIM	P08670	VIME_HUMAN	0	KVESLQEEIAFLK	KVESLQEEIAFLK	8,833028691586335E-32	2	_KVESLQEEIAFLK_	991814,6875	45881,0390625	46107,66015625
D	OE480_FAIMS_LKJ1_Cap_20221008__rapamycom_2uM_2	2	VIM	P08670	VIME_HUMAN	0	TNEKVELQELNDR	TNEKVELQELNDR	3,26676984226264E-22	2	_TNEKVELQELNDR_	416721,40625	63117,52734375	63651,7578125
D	OE480_FAIMS_LKJ1_Cap_20221008__rapamycom_2uM_2	2	VIM	P08670	VIME_HUMAN	0	QVQSLTCEVDALKGTNESLER	QVQSLTCEVDALKGTNESLER	2,381824932967359E-28	3	_QVQSLTC[Carbamidomethyl (C)]EVDALKGTNESLER_	1103335,375	57233,68359375	57464,44921875
D	OE480_FAIMS_LKJ1_Cap_20221008__rapamycom_2uM_2	2	VIM	P08670	VIME_HUMAN	0	ETNLDSLPLVDTHSK	ETNLDSLPLVDTHSK	7,11850165870646E-29	3	_ETNLDSLPLVDTHSK_	533781,375	53650,515625	53720,12109375
D	OE480_FAIMS_LKJ1_Cap_20221008__rapamycom_2uM_2	2	VIM	P08670	VIME_HUMAN	0	VELQELNDR	VELQELNDR	3,443862017927678E-21	2	_VELQELNDR_	91917,484375	47608,14453125	47893,65625
D	OE480_FAIMS_LKJ1_Cap_20221008__rapamycom_2uM_2	2	VIM	P08670	VIME_HUMAN	0	ILLAELEQLK	ILLAELEQLK	4,753788337814069E-28	2	_ILLAELEQLK_	393437,875	43121,84765625	43921,73828125
D	OE480_FAIMS_LKJ1_Cap_20221008__rapamycom_2uM_2	2	VIM	P08670	VIME_HUMAN	0	LQEEMLQREEAENTLQSFRQDVDNASLAR	LQEEMLQREEAENTLQSFRQDVDNASLAR	1,9646893231492737E-21	4	_LQEEMLQREEAENTLQSFRQDVDNASLAR_	466278,46875	43825,34375	44621,9140625
D	OE480_FAIMS_LKJ1_Cap_20221008__rapamycom_2uM_2	2	VIM	P08670	VIME_HUMAN	0	KVESLQEEIAFLKK	KVESLQEEIAFLKK	3,1844285024785926E-22	3	_KVESLQEEIAFLKK_	771857,5	34731,8984375	34864,95703125
D	OE480_FAIMS_LKJ1_Cap_20221008__rapamycom_2uM_2	2	VIM	P08670	VIME_HUMAN	0	KVESLQEEIAFLKK	KVESLQEEIAFLKK	1,304817131567062E-16	4	_KVESLQEEIAFLKK_	168796,5625	5046,79541015625	5066,17724609375
D	OE480_FAIMS_LKJ1_Cap_20221008__rapamycom_2uM_2	2	VIM	P08670	VIME_HUMAN	0	FANYIDKVR	FANYIDKVR	3,6871433597771027E-20	2	_FANYIDKVR_	256695,109375	35307,125	35512,4375
D	OE480_FAIMS_LKJ1_Cap_20221008__rapamycom_2uM_2	2	VIM	P08670	VIME_HUMAN	0	EMEENFAVEAANYQDTIGR	EMEENFAVEAANYQDTIGR	4,350181128793068E-22	3	_EMEENFAVEAANYQDTIGR_	677035,9375	33779,03515625	33928,18359375
D	OE480_FAIMS_LKJ1_Cap_20221008__rapamycom_2uM_2	2	VIM	P08670	VIME_HUMAN	0	QVDQLTNDKAR	QVDQLTNDKAR	1,4074502214867992E-34	2	_QVDQLTNDKAR_	73029,015625	13779,912109375	13896,9111328125
D	OE480_FAIMS_LKJ1_Cap_20221008__rapamycom_2uM_2	2	VIM	P08670	VIME_HUMAN	0	QVDQLTNDKAR	QVDQLTNDKAR	1,9668072858787977E-28	3	_QVDQLTNDKAR_	67907,0234375	10457,0400390625	10544,673828125
D	OE480_FAIMS_LKJ1_Cap_20221008__rapamycom_2uM_2	2	VIM	P08670	VIME_HUMAN	0	LLQDSVDFSLADAINTEFK	LLQDSVDFSLADAINTEFK	8,369403830039872E-28	3	_LLQDSVDFSLADAINTEFK_	620979,5625	28858,49609375	28569,298828125
D	OE480_FAIMS_LKJ1_Cap_20221008__rapamycom_2uM_2	2	VIM	P08670	VIME_HUMAN	0	VEVERDNLAEDIMR	VEVERDNLAEDIMR	6,584603582825698E-36	2	_VEVERDNLAEDIMR_	383431,78125	21039,890625	21067,1875
D	OE480_FAIMS_LKJ1_Cap_20221008__rapamycom_2uM_2	2	VIM	P08670	VIME_HUMAN	0	LQEEMLQR	LQEEMLQR	9,618073788186524E-34	2	_LQEEMLQR_	232408,578125	20242,740234375	20377,6328125
D	OE480_FAIMS_LKJ1_Cap_20221008__rapamycom_2uM_2	2	VIM	P08670	VIME_HUMAN	0	EEAENTLQSFR	EEAENTLQSFR	1,436995168194032E-23	2	_EEAENTLQSFR_	136912,375	17058,5234375	17189,681640625
D	OE480_FAIMS_LKJ1_Cap_20221008__rapamycom_2uM_2	2	VIM	P08670	VIME_HUMAN	0	QVQSLTCEVDALK	QVQSLTCEVDALK	1,202566282822945E-21	2	_QVQSLTC[Carbamidomethyl (C)]EVDALK_	200398,875	16541,62109375	16587,58203125
D	OE480_FAIMS_LKJ1_Cap_20221008__rapamycom_2uM_2	2	VIM	P08670	VIME_HUMAN	0	LHEEEIQELQAQIQEQHVQIDVDVSKPDLTAALR	LHEEEIQELQAQIQEQHVQIDVDVSKPDLTAALR	6,856088240343671E-31	4	_LHEEEIQELQAQIQEQHVQIDVDVSKPDLTAALR_	217481,515625	11106,18359375	11200,9013671875
D	OE480_FAIMS_LKJ1_Cap_20221008__rapamycom_2uM_2	2	VIM	P08670	VIME_HUMAN	0	LHEEEIQELQAQIQEQHVQIDVDVSKPDLTAALR	LHEEEIQELQAQIQEQHVQIDVDVSKPDLTAALR	2,9445257730849063E-10	5	_LHEEEIQELQAQIQEQHVQIDVDVSKPDLTAALR_	48744,421875	2200,068359375	2218,93896484375
D	OE480_FAIMS_LKJ1_Cap_20221008__rapamycom_2uM_2	2	VIM	P08670	VIME_HUMAN	0	LQEEMLQREEAENTLQSFR	LQEEMLQREEAENTLQSFR	3,6113644092679485E-19	3	_LQEEMLQREEAENTLQSFR_	149312,59375	15314,2265625	15375,9736328125
D	OE480_FAIMS_LKJ1_Cap_20221008__rapamycom_2uM_2	2	VIM	P08670	VIME_HUMAN	0	SSVPGVRLLQDSVDFSLADAINTEFK	SSVPGVRLLQDSVDFSLADAINTEFK	5,4572956384565344E-18	4	_SSVPGVRLLQDSVDFSLADAINTEFK_	62223,1640625	10716,21875	10608,8193359375
D	OE480_FAIMS_LKJ1_Cap_20221008__rapamycom_2uM_2	2	VIM	P08670	VIME_HUMAN	0	SRLGDLYEEEMR	SRLGDLYEEEMR	1,1943260414315944E-27	3	_SRLGDLYEEEMR_	60136,4921875	8504,4873046875	8562,0673828125
D	OE480_FAIMS_LKJ1_Cap_20221008__rapamycom_2uM_2	2	VIM	P08670	VIME_HUMAN	0	SRLGDLYEEEMR	SRLGDLYEEEMR	3,347817688082553E-19	2	_SRLGDLYEEEMR_	54072,359375	3401,493408203125	3424,41064453125
D	OE480_FAIMS_LKJ1_Cap_20221008__rapamycom_2uM_2	2	VIM	P08670	VIME_HUMAN	0	LGDLYEEEMRELR	LGDLYEEEMRELR	1,1452154846521055E-21	3	_LGDLYEEEMRELR_	252675,125	9548,2333984375	9585,431640625
D	OE480_FAIMS_LKJ1_Cap_20221008__rapamycom_2uM_2	2	VIM	P08670	VIME_HUMAN	0	ARVEVERDNLAEDIMR	ARVEVERDNLAEDIMR	1,101671778378214E-09	4	_ARVEVERDNLAEDIMR_	65561,4765625	9226,794921875	9286,7421875
D	OE480_FAIMS_LKJ1_Cap_20221008__rapamycom_2uM_2	2	VIM	P08670	VIME_HUMAN	0	SKFADLSEAANR	SKFADLSEAANR	3,699158238075974E-23	2	_SKFADLSEAANR_	69237,7578125	7635,83935546875	7679,302734375
D	OE480_FAIMS_LKJ1_Cap_20221008__rapamycom_2uM_2	2	VIM	P08670	VIME_HUMAN	0	LGDLYEEEMRELRR	LGDLYEEEMRELRR	2,976370718278196E-07	4	_LGDLYEEEMRELRR_	67161,703125	4053,4140625	4059,7607421875
D	OE480_FAIMS_LKJ1_Cap_20221008__rapamycom_2uM_2	2	VIM	P08670	VIME_HUMAN	0	LGDLYEEEMRELRR	LGDLYEEEMRELRR	8,208891798551537E-12	3	_LGDLYEEEMRELRR_	29513,62109375	1590,625244140625	1593,13232421875
D	OE480_FAIMS_LKJ1_Cap_20221008__rapamycom_2uM_2	2	VIM	P08670	VIME_HUMAN	0	QVDQLTNDK	QVDQLTNDK	2,54339773744237E-13	2	_QVDQLTNDK_	50282,453125	6303,404296875	6384,67431640625
D	OE480_FAIMS_LKJ1_Cap_20221008__rapamycom_2uM_2	2	VIM	P08670	VIME_HUMAN	0	RQVDQLTNDKAR	RQVDQLTNDKAR	1,1065952726028968E-15	3	_RQVDQLTNDKAR_	87173,703125	6383,05029296875	6332,28125
D	OE480_FAIMS_LKJ1_Cap_20221008__rapamycom_2uM_2	2	VIM	P08670	VIME_HUMAN	0	EKLQEEMLQR	EKLQEEMLQR	5,087874389074403E-14	2	_EKLQEEMLQR_	33013,22265625	4607,8388671875	4634,9609375
D	OE480_FAIMS_LKJ1_Cap_20221008__rapamycom_2uM_2	2	VIM	P08670	VIME_HUMAN	0	RQVQSLTCEVDALKGTNESLER	RQVQSLTCEVDALKGTNESLER	7,414761406349519E-18	3	_RQVQSLTC[Carbamidomethyl (C)]EVDALKGTNESLER_	23694,48828125	3810,8408203125	3819,481689453125
D	OE480_FAIMS_LKJ1_Cap_20221008__rapamycom_2uM_2	2	VIM	P08670	VIME_HUMAN	0	LQDEIQNMK	LQDEIQNMK	2,764049706897167E-26	2	_LQDEIQNMK_	42679,5078125	3892,201904296875	3919,109375
D	OE480_FAIMS_LKJ1_Cap_20221008__rapamycom_2uM_2	2	VIM	P08670	VIME_HUMAN	0	EEAENTLQSFRQDVDNASLAR	EEAENTLQSFRQDVDNASLAR	2,421818191304061E-12	3	_EEAENTLQSFRQDVDNASLAR_	25428,591796875	3669,08740234375	3692,367919921875
D	OE480_FAIMS_LKJ1_Cap_20221008__rapamycom_2uM_2	2	VIM	P08670	VIME_HUMAN	0	RQVDQLTNDK	RQVDQLTNDK	9,047761686824635E-23	2	_RQVDQLTNDK_	23153,4609375	1612,310791015625	1624,061279296875
D	OE480_FAIMS_LKJ1_Cap_20221008__rapamycom_2uM_2	2	VIM	P08670	VIME_HUMAN	0	DGQVINETSQHHDDLE	DGQVINETSQHHDDLE	4,471187340916575E-21	2	_DGQVINETSQHHDDLE_	6673,60986328125	1427,1998291015625	1438,186767578125
D	OE480_FAIMS_LKJ1_Cap_20221008__rapamycom_2uM_2	2	RPS17	P08708	RS17_HUMAN	0	LLDFGSLSNLQVTQPTVGMNFK	LLDFGSLSNLQVTQPTVGMNFK	9,477977044902074E-35	3	_LLDFGSLSNLQVTQPTVGMNFK_	32206408	1830955	1812840,375
D	OE480_FAIMS_LKJ1_Cap_20221008__rapamycom_2uM_2	2	RPS17	P08708	RS17_HUMAN	0	LLDFGSLSNLQVTQPTVGMNFK	LLDFGSLSNLQVTQPTVGMNFK	3,234195498651644E-14	3	_LLDFGSLSNLQVTQPTVGM[Oxidation (M)]NFK_	892877,1875	31792,296875	31866,515625
D	OE480_FAIMS_LKJ1_Cap_20221008__rapamycom_2uM_2	2	RPS17	P08708	RS17_HUMAN	0	LLDFGSLSNLQVTQPTVGMNFK	LLDFGSLSNLQVTQPTVGMNFK	2,60958345941882E-16	4	_LLDFGSLSNLQVTQPTVGMNFK_	594451,875	30672,921875	30369,494140625
D	OE480_FAIMS_LKJ1_Cap_20221008__rapamycom_2uM_2	2	RPS17	P08708	RS17_HUMAN	0	VCEEIAIIPSKK	VCEEIAIIPSKK	7,177856367039421E-31	3	_VC[Carbamidomethyl (C)]EEIAIIPSKK_	18236644	1518421,25	1528324,875
D	OE480_FAIMS_LKJ1_Cap_20221008__rapamycom_2uM_2	2	RPS17	P08708	RS17_HUMAN	0	VCEEIAIIPSKK	VCEEIAIIPSKK	2,6330088069541394E-23	2	_VC[Carbamidomethyl (C)]EEIAIIPSKK_	392674,90625	88321,8671875	88898,6484375
D	OE480_FAIMS_LKJ1_Cap_20221008__rapamycom_2uM_2	2	RPS17	P08708	RS17_HUMAN	0	DNYVPEVSALDQEIIEVDPDTKEMLK	DNYVPEVSALDQEIIEVDPDTKEMLK	5,663832846749799E-11	3	_DNYVPEVSALDQEIIEVDPDTKEMLK_	6340321	471520,84375	466845,78125
D	OE480_FAIMS_LKJ1_Cap_20221008__rapamycom_2uM_2	2	RPS17	P08708	RS17_HUMAN	0	DNYVPEVSALDQEIIEVDPDTKEMLK	DNYVPEVSALDQEIIEVDPDTKEMLK	3,042767445359125E-07	4	_DNYVPEVSALDQEIIEVDPDTKEMLK_	56710,8046875	6970,93994140625	6901,85205078125
D	OE480_FAIMS_LKJ1_Cap_20221008__rapamycom_2uM_2	2	RPS17	P08708	RS17_HUMAN	0	LGNDFHTNKR	LGNDFHTNKR	2,1597922233079015E-22	2	_LGNDFHTNKR_	1438035,25	194546,6875	189938,484375
D	OE480_FAIMS_LKJ1_Cap_20221008__rapamycom_2uM_2	2	RPS17	P08708	RS17_HUMAN	0	LGNDFHTNKR	LGNDFHTNKR	1,1081190963205439E-29	3	_LGNDFHTNKR_	2835279	169245,21875	165236,328125
D	OE480_FAIMS_LKJ1_Cap_20221008__rapamycom_2uM_2	2	RPS17	P08708	RS17_HUMAN	0	DNYVPEVSALDQEIIEVDPDTK	DNYVPEVSALDQEIIEVDPDTK	3,0303890866971497E-18	3	_DNYVPEVSALDQEIIEVDPDTK_	3701731,5	342068,5	339557,5625
D	OE480_FAIMS_LKJ1_Cap_20221008__rapamycom_2uM_2	2	RPS17	P08708	RS17_HUMAN	0	VCEEIAIIPSK	VCEEIAIIPSK	1,5929484202873702E-12	2	_VC[Carbamidomethyl (C)]EEIAIIPSK_	1769605,625	243413,734375	243821,546875
D	OE480_FAIMS_LKJ1_Cap_20221008__rapamycom_2uM_2	2	RPS17	P08708	RS17_HUMAN	0	RVCEEIAIIPSKK	RVCEEIAIIPSKK	3,500224985904655E-17	3	_RVC[Carbamidomethyl (C)]EEIAIIPSKK_	778789,8125	121693,390625	122729,3125
D	OE480_FAIMS_LKJ1_Cap_20221008__rapamycom_2uM_2	2	RPS17	P08708	RS17_HUMAN	0	RVCEEIAIIPSKK	RVCEEIAIIPSKK	3,4767449442918646E-40	2	_RVC[Carbamidomethyl (C)]EEIAIIPSKK_	78128,375	10914,87890625	11007,810546875
D	OE480_FAIMS_LKJ1_Cap_20221008__rapamycom_2uM_2	2	RPS17	P08708	RS17_HUMAN	0	RDNYVPEVSALDQEIIEVDPDTK	RDNYVPEVSALDQEIIEVDPDTK	8,42651823792182E-15	3	_RDNYVPEVSALDQEIIEVDPDTK_	1072363,875	122769,9765625	124340,859375
D	OE480_FAIMS_LKJ1_Cap_20221008__rapamycom_2uM_2	2	RPS17	P08708	RS17_HUMAN	0	RDNYVPEVSALDQEIIEVDPDTKEMLK	RDNYVPEVSALDQEIIEVDPDTKEMLK	2,0385023601052836E-21	4	_RDNYVPEVSALDQEIIEVDPDTKEMLK_	996514,75	107402,6640625	107593,8671875
D	OE480_FAIMS_LKJ1_Cap_20221008__rapamycom_2uM_2	2	RPS17	P08708	RS17_HUMAN	0	IAGYVTHLMKR	IAGYVTHLMKR	1,4466677003698876E-16	3	_IAGYVTHLMKR_	427229,78125	42288,35546875	42656,10546875
D	OE480_FAIMS_LKJ1_Cap_20221008__rapamycom_2uM_2	2	RPS17	P08708	RS17_HUMAN	0	RVCEEIAIIPSK	RVCEEIAIIPSK	4,275773232525788E-24	2	_RVC[Carbamidomethyl (C)]EEIAIIPSK_	58629,25	13939,43359375	14026,56640625
D	OE480_FAIMS_LKJ1_Cap_20221008__rapamycom_2uM_2	2	RPS17	P08708	RS17_HUMAN	0	LGNDFHTNK	LGNDFHTNK	1,656329918843527E-17	2	_LGNDFHTNK_	150975,90625	8241,6796875	8308,7275390625
D	OE480_FAIMS_LKJ1_Cap_20221008__rapamycom_2uM_2	2	RPS17	P08708	RS17_HUMAN	0	IAGYVTHLMK	IAGYVTHLMK	2,9342966622636993E-07	2	_IAGYVTHLMK_	111921,640625	7891,6572265625	7961,49658203125
D	OE480_FAIMS_LKJ1_Cap_20221008__rapamycom_2uM_2	2	RPS17	P08708	RS17_HUMAN	0	NKIAGYVTHLMK	NKIAGYVTHLMK	7,227415328776963E-08	3	_NKIAGYVTHLMK_	66472,546875	2883,225830078125	2902,26025390625
D	OE480_FAIMS_LKJ1_Cap_20221008__rapamycom_2uM_2	2	RPS17	P08708	RS17_HUMAN	0	LLDFGSLSNLQVTQPTVGMNFKTPR	LLDFGSLSNLQVTQPTVGMNFKTPR	0,0007618101020371592	4	_LLDFGSLSNLQVTQPTVGMNFKTPR_	4770,42822265625	449,208251953125	450,041259765625
D	OE480_FAIMS_LKJ1_Cap_20221008__rapamycom_2uM_2	2	KRT7	P08729	K2C7_HUMAN	0	SIHFSSPVFTSR	SIHFSSPVFTSR	7,827902810657561E-21	2	_[Acetyl (Protein N-term)]SIHFSSPVFTSR_	1142499,625	273126,96875	273986,84375
D	OE480_FAIMS_LKJ1_Cap_20221008__rapamycom_2uM_2	2	KRT7	P08729	K2C7_HUMAN	0	SIHFSSPVFTSR	SIHFSSPVFTSR	1,4123473937356567E-14	3	_[Acetyl (Protein N-term)]SIHFSSPVFTSR_	25032,767578125	5270,38818359375	5287,26611328125
D	OE480_FAIMS_LKJ1_Cap_20221008__rapamycom_2uM_2	2	KRT7	P08729	K2C7_HUMAN	0	FLEQQNK	FLEQQNK	1,5109816941725924E-09	2	_FLEQQNK_	1570318,375	195933,34375	198459,515625
D	OE480_FAIMS_LKJ1_Cap_20221008__rapamycom_2uM_2	2	KRT7	P08729	K2C7_HUMAN	0	SLDLDGIIAEVK	SLDLDGIIAEVK	1,1115372043835386E-12	2	_SLDLDGIIAEVK_	994075,625	151491,171875	152629,03125
D	OE480_FAIMS_LKJ1_Cap_20221008__rapamycom_2uM_2	2	KRT7	P08729	K2C7_HUMAN	0	FASFIDKVR	FASFIDKVR	1,4143208291465817E-19	2	_FASFIDKVR_	747756,125	87323,296875	87806,0625
D	OE480_FAIMS_LKJ1_Cap_20221008__rapamycom_2uM_2	2	KRT7	P08729	K2C7_HUMAN	0	EVTINQSLLAPLR	EVTINQSLLAPLR	3,169072443641178E-19	2	_EVTINQSLLAPLR_	550245,5	83258,1484375	84593,8046875
D	OE480_FAIMS_LKJ1_Cap_20221008__rapamycom_2uM_2	2	KRT7	P08729	K2C7_HUMAN	0	KLLEGEESR	KLLEGEESR	1,3718031291762605E-12	2	_KLLEGEESR_	470571,4375	76183,90625	77002,5
D	OE480_FAIMS_LKJ1_Cap_20221008__rapamycom_2uM_2	2	KRT7	P08729	K2C7_HUMAN	0	AKQEELEAALQR	AKQEELEAALQR	4,263363083939027E-20	2	_AKQEELEAALQR_	201816,984375	45213,1796875	45592,26171875
D	OE480_FAIMS_LKJ1_Cap_20221008__rapamycom_2uM_2	2	KRT7	P08729	K2C7_HUMAN	0	AKQEELEAALQR	AKQEELEAALQR	1,512639406316364E-16	3	_AKQEELEAALQR_	262547,21875	27131,1328125	27358,314453125
D	OE480_FAIMS_LKJ1_Cap_20221008__rapamycom_2uM_2	2	KRT7	P08729	K2C7_HUMAN	0	FETLQAQAGK	FETLQAQAGK	1,6885289386646476E-30	2	_FETLQAQAGK_	450951,15625	73215,796875	73854,7265625
D	OE480_FAIMS_LKJ1_Cap_20221008__rapamycom_2uM_2	2	KRT7	P08729	K2C7_HUMAN	0	EVTINQSLLAPLRLDADPSLQR	EVTINQSLLAPLRLDADPSLQR	8,109793801688267E-17	3	_EVTINQSLLAPLRLDADPSLQR_	628435,25	67224,703125	67507,421875
D	OE480_FAIMS_LKJ1_Cap_20221008__rapamycom_2uM_2	2	KRT7	P08729	K2C7_HUMAN	0	LDADPSLQR	LDADPSLQR	1,6681066152769093E-24	2	_LDADPSLQR_	483644,1875	59547,1640625	59884,90625
D	OE480_FAIMS_LKJ1_Cap_20221008__rapamycom_2uM_2	2	KRT7	P08729	K2C7_HUMAN	0	LLEGEESR	LLEGEESR	6,709149978420646E-28	2	_LLEGEESR_	261044,765625	62519,4140625	63275,8515625
D	OE480_FAIMS_LKJ1_Cap_20221008__rapamycom_2uM_2	2	KRT7	P08729	K2C7_HUMAN	0	LPDIFEAQIAGLR	LPDIFEAQIAGLR	1,9756118439980487E-33	2	_LPDIFEAQIAGLR_	326100,375	55279,1640625	55444,9140625
D	OE480_FAIMS_LKJ1_Cap_20221008__rapamycom_2uM_2	2	KRT7	P08729	K2C7_HUMAN	0	LPDIFEAQIAGLR	LPDIFEAQIAGLR	2,0696705173500903E-07	3	_LPDIFEAQIAGLR_	28962,556640625	3880,52685546875	3891,869140625
D	OE480_FAIMS_LKJ1_Cap_20221008__rapamycom_2uM_2	2	KRT7	P08729	K2C7_HUMAN	0	VDALNDEINFLR	VDALNDEINFLR	1,8714481575569848E-09	2	_VDALNDEINFLR_	108060,359375	53488,91796875	54437,859375
D	OE480_FAIMS_LKJ1_Cap_20221008__rapamycom_2uM_2	2	KRT7	P08729	K2C7_HUMAN	0	VDALNDEINFLR	VDALNDEINFLR	1,3896301747471452E-21	3	_VDALNDEINFLR_	20044,017578125	1917,6639404296875	1951,5765380859375
D	OE480_FAIMS_LKJ1_Cap_20221008__rapamycom_2uM_2	2	KRT7	P08729	K2C7_HUMAN	0	AEAEAWYQTK	AEAEAWYQTK	9,1665785753068E-26	2	_AEAEAWYQTK_	249998,90625	42661,01953125	43033,03125
D	OE480_FAIMS_LKJ1_Cap_20221008__rapamycom_2uM_2	2	KRT7	P08729	K2C7_HUMAN	0	GQLEALQVDGGRLEAELR	GQLEALQVDGGRLEAELR	2,0941485271688872E-12	3	_GQLEALQVDGGRLEAELR_	145056,53125	21490,83984375	21597,005859375
D	OE480_FAIMS_LKJ1_Cap_20221008__rapamycom_2uM_2	2	KRT7	P08729	K2C7_HUMAN	0	EYQELMSVK	EYQELMSVK	2,290785718572304E-16	2	_EYQELMSVK_	170358,421875	19825,6796875	19943,43359375
D	OE480_FAIMS_LKJ1_Cap_20221008__rapamycom_2uM_2	2	KRT7	P08729	K2C7_HUMAN	0	LQAEIDNIKNQR	LQAEIDNIKNQR	6,917455670889962E-41	2	_LQAEIDNIKNQR_	125446,703125	18036,880859375	18135,6484375
D	OE480_FAIMS_LKJ1_Cap_20221008__rapamycom_2uM_2	2	KRT7	P08729	K2C7_HUMAN	0	LSSARPGGLGSSSLYGLGASRPR	LSSARPGGLGSSSLYGLGASRPR	7,753023981950369E-28	4	_LSSARPGGLGSSSLYGLGASRPR_	309836,875	16826,5625	16908,24609375
D	OE480_FAIMS_LKJ1_Cap_20221008__rapamycom_2uM_2	2	KRT7	P08729	K2C7_HUMAN	0	SAYGGPVGAGIR	SAYGGPVGAGIR	3,5003052795988E-28	2	_SAYGGPVGAGIR_	108683	17772,91796875	17924,1484375
D	OE480_FAIMS_LKJ1_Cap_20221008__rapamycom_2uM_2	2	KRT7	P08729	K2C7_HUMAN	0	VRQEESEQIK	VRQEESEQIK	1,1418575291563328E-15	2	_VRQEESEQIK_	152673,609375	15555,029296875	15186,580078125
D	OE480_FAIMS_LKJ1_Cap_20221008__rapamycom_2uM_2	2	KRT7	P08729	K2C7_HUMAN	0	AQYEEMAK	AQYEEMAK	1,062540035479543E-08	2	_AQYEEMAK_	112535,921875	9744,9765625	9869,470703125
D	OE480_FAIMS_LKJ1_Cap_20221008__rapamycom_2uM_2	2	KRT7	P08729	K2C7_HUMAN	0	GQLEALQVDGGR	GQLEALQVDGGR	2,8199082621259335E-17	2	_GQLEALQVDGGR_	59526,765625	8567,873046875	8624,521484375
D	OE480_FAIMS_LKJ1_Cap_20221008__rapamycom_2uM_2	2	KRT7	P08729	K2C7_HUMAN	0	AKLEAAIAEAEERGELALK	AKLEAAIAEAEERGELALK	9,23172400202642E-17	3	_AKLEAAIAEAEERGELALK_	158682,6875	5902,890625	5934,31689453125
D	OE480_FAIMS_LKJ1_Cap_20221008__rapamycom_2uM_2	2	KRT7	P08729	K2C7_HUMAN	0	TAAENEFVVLKK	TAAENEFVVLKK	8,714628082573391E-08	2	_TAAENEFVVLKK_	71031,6171875	3264,56982421875	3293,704833984375
D	OE480_FAIMS_LKJ1_Cap_20221008__rapamycom_2uM_2	2	KRT7	P08729	K2C7_HUMAN	0	AKLEAAIAEAEER	AKLEAAIAEAEER	1,6628554016300224E-05	2	_AKLEAAIAEAEER_	11547,75	3392,680419921875	3422,640380859375
D	OE480_FAIMS_LKJ1_Cap_20221008__rapamycom_2uM_2	2	KRT7	P08729	K2C7_HUMAN	0	QLREYQELMSVK	QLREYQELMSVK	1,623665873329481E-33	2	_QLREYQELMSVK_	56669,33984375	2548,338134765625	2564,554443359375
D	OE480_FAIMS_LKJ1_Cap_20221008__rapamycom_2uM_2	2	KRT7	P08729	K2C7_HUMAN	0	NTRNEISEMNR	NTRNEISEMNR	3,141710351221088E-14	2	_NTRNEISEMNR_	74402,0234375	1857,88525390625	1881,839111328125
D	OE480_FAIMS_LKJ1_Cap_20221008__rapamycom_2uM_2	2	KRT7	P08729	K2C7_HUMAN	0	SMQDVVEDFK	SMQDVVEDFK	3,955361695317221E-07	2	_SMQDVVEDFK_	51037,0390625	1587,703857421875	1599,1439208984375
D	OE480_FAIMS_LKJ1_Cap_20221008__rapamycom_2uM_2	2	GNAI3	P08754	GNAI3_HUMAN	0	VVVYSNTIQSIIAIIR	VVVYSNTIQSIIAIIR	4,2405431128467444E-19	3	_VVVYSNTIQSIIAIIR_	47255,09375	4266,71044921875	4192,8935546875
D	OE480_FAIMS_LKJ1_Cap_20221008__rapamycom_2uM_2	2	ANXA5	P08758	ANXA5_HUMAN	0	GLGTDEESILTLLTSR	GLGTDEESILTLLTSR	1,068680454285421E-34	2	_GLGTDEESILTLLTSR_	7350933	1037270,5625	1026853,4375
D	OE480_FAIMS_LKJ1_Cap_20221008__rapamycom_2uM_2	2	ANXA5	P08758	ANXA5_HUMAN	0	GLGTDEESILTLLTSR	GLGTDEESILTLLTSR	1,049840351509969E-30	3	_GLGTDEESILTLLTSR_	5556376	598929,3125	592914,8125
D	OE480_FAIMS_LKJ1_Cap_20221008__rapamycom_2uM_2	2	ANXA5	P08758	ANXA5_HUMAN	0	GTVTDFPGFDERADAETLRK	GTVTDFPGFDERADAETLRK	4,33620853395229E-13	4	_GTVTDFPGFDERADAETLRK_	9851230	802250	803290,8125
D	OE480_FAIMS_LKJ1_Cap_20221008__rapamycom_2uM_2	2	ANXA5	P08758	ANXA5_HUMAN	0	GTVTDFPGFDERADAETLRK	GTVTDFPGFDERADAETLRK	3,5924718106144475E-18	3	_GTVTDFPGFDERADAETLRK_	6169096,5	693338,25	694237,75
D	OE480_FAIMS_LKJ1_Cap_20221008__rapamycom_2uM_2	2	ANXA5	P08758	ANXA5_HUMAN	0	LYDAYELK	LYDAYELK	9,679803863307858E-11	2	_LYDAYELK_	6690262,5	670778,8125	675056,3125
D	OE480_FAIMS_LKJ1_Cap_20221008__rapamycom_2uM_2	2	ANXA5	P08758	ANXA5_HUMAN	0	VLTEIIASR	VLTEIIASR	7,873643174233289E-17	2	_VLTEIIASR_	3244718,5	583502	586750,125
D	OE480_FAIMS_LKJ1_Cap_20221008__rapamycom_2uM_2	2	ANXA5	P08758	ANXA5_HUMAN	0	DLLDDLKSELTGKFEK	DLLDDLKSELTGKFEK	1,4814875309871696E-28	3	_DLLDDLKSELTGKFEK_	7209101,5	478682,90625	477215,84375
D	OE480_FAIMS_LKJ1_Cap_20221008__rapamycom_2uM_2	2	ANXA5	P08758	ANXA5_HUMAN	0	DLLDDLKSELTGKFEK	DLLDDLKSELTGKFEK	8,389653877688378E-14	2	_DLLDDLKSELTGKFEK_	635026,75	47703,9140625	47560,3515625
D	OE480_FAIMS_LKJ1_Cap_20221008__rapamycom_2uM_2	2	ANXA5	P08758	ANXA5_HUMAN	0	DLLDDLKSELTGKFEK	DLLDDLKSELTGKFEK	2,596895635271333E-32	4	_DLLDDLKSELTGKFEK_	116400,3125	6150,57177734375	6131,126953125
D	OE480_FAIMS_LKJ1_Cap_20221008__rapamycom_2uM_2	2	ANXA5	P08758	ANXA5_HUMAN	0	NFATSLYSMIKGDTSGDYKK	NFATSLYSMIKGDTSGDYKK	2,4798844162557866E-33	3	_NFATSLYSMIKGDTSGDYKK_	7974094	350742,96875	356723,75
D	OE480_FAIMS_LKJ1_Cap_20221008__rapamycom_2uM_2	2	ANXA5	P08758	ANXA5_HUMAN	0	NFATSLYSMIKGDTSGDYKK	NFATSLYSMIKGDTSGDYKK	1,4241379233886977E-16	4	_NFATSLYSMIKGDTSGDYKK_	2937228,5	95132,1328125	96754,1484375
D	OE480_FAIMS_LKJ1_Cap_20221008__rapamycom_2uM_2	2	ANXA5	P08758	ANXA5_HUMAN	0	SEIDLFNIRK	SEIDLFNIRK	4,383016561057941E-27	2	_SEIDLFNIRK_	2099809,75	315033,15625	315993,34375
D	OE480_FAIMS_LKJ1_Cap_20221008__rapamycom_2uM_2	2	ANXA5	P08758	ANXA5_HUMAN	0	SEIDLFNIRK	SEIDLFNIRK	7,179223098721299E-29	3	_SEIDLFNIRK_	1665348	127368,515625	127760,8203125
D	OE480_FAIMS_LKJ1_Cap_20221008__rapamycom_2uM_2	2	ANXA5	P08758	ANXA5_HUMAN	0	VLTEIIASRTPEELR	VLTEIIASRTPEELR	2,3824903691268926E-16	3	_VLTEIIASRTPEELR_	3276712,25	415932,53125	418988,34375
D	OE480_FAIMS_LKJ1_Cap_20221008__rapamycom_2uM_2	2	ANXA5	P08758	ANXA5_HUMAN	0	VLTEIIASRTPEELR	VLTEIIASRTPEELR	9,442766019804015E-24	2	_VLTEIIASRTPEELR_	291747,375	3787,01025390625	3814,717529296875
D	OE480_FAIMS_LKJ1_Cap_20221008__rapamycom_2uM_2	2	ANXA5	P08758	ANXA5_HUMAN	0	GTVTDFPGFDER	GTVTDFPGFDER	5,013407506424318E-27	2	_GTVTDFPGFDER_	1568084,125	409015,90625	411950,375
D	OE480_FAIMS_LKJ1_Cap_20221008__rapamycom_2uM_2	2	ANXA5	P08758	ANXA5_HUMAN	0	AQVLRGTVTDFPGFDERADAETLR	AQVLRGTVTDFPGFDERADAETLR	4,572151451174497E-18	3	_[Acetyl (Protein N-term)]AQVLRGTVTDFPGFDERADAETLR_	3480531,75	298292,03125	301528,65625
D	OE480_FAIMS_LKJ1_Cap_20221008__rapamycom_2uM_2	2	ANXA5	P08758	ANXA5_HUMAN	0	AQVLRGTVTDFPGFDERADAETLR	AQVLRGTVTDFPGFDERADAETLR	8,796946827349667E-30	4	_[Acetyl (Protein N-term)]AQVLRGTVTDFPGFDERADAETLR_	351995,5625	35548,83984375	35933,8359375
D	OE480_FAIMS_LKJ1_Cap_20221008__rapamycom_2uM_2	2	ANXA5	P08758	ANXA5_HUMAN	0	LIVALMKPSR	LIVALMKPSR	2,084130654941702E-14	2	_LIVALMKPSR_	1844773,625	310636,3125	312160,34375
D	OE480_FAIMS_LKJ1_Cap_20221008__rapamycom_2uM_2	2	ANXA5	P08758	ANXA5_HUMAN	0	VMVSRSEIDLFNIRK	VMVSRSEIDLFNIRK	3,373239344530709E-10	4	_VMVSRSEIDLFNIRK_	3063449,5	148313,40625	149482,625
D	OE480_FAIMS_LKJ1_Cap_20221008__rapamycom_2uM_2	2	ANXA5	P08758	ANXA5_HUMAN	0	VMVSRSEIDLFNIRK	VMVSRSEIDLFNIRK	2,1202962756219444E-27	3	_VMVSRSEIDLFNIRK_	1512069,5	124521,1171875	125499,2890625
D	OE480_FAIMS_LKJ1_Cap_20221008__rapamycom_2uM_2	2	ANXA5	P08758	ANXA5_HUMAN	0	AMKGLGTDEESILTLLTSR	AMKGLGTDEESILTLLTSR	4,8545018627379996E-21	3	_AMKGLGTDEESILTLLTSR_	2304953	232959,390625	233450,125
D	OE480_FAIMS_LKJ1_Cap_20221008__rapamycom_2uM_2	2	ANXA5	P08758	ANXA5_HUMAN	0	AMKGLGTDEESILTLLTSR	AMKGLGTDEESILTLLTSR	1,604215301515974E-19	4	_AMKGLGTDEESILTLLTSR_	65628,4140625	5926,34130859375	5938,82666015625
D	OE480_FAIMS_LKJ1_Cap_20221008__rapamycom_2uM_2	2	ANXA5	P08758	ANXA5_HUMAN	0	NFATSLYSMIK	NFATSLYSMIK	4,7532876219926083E-23	2	_NFATSLYSMIK_	1478816	244411,640625	248097,65625
D	OE480_FAIMS_LKJ1_Cap_20221008__rapamycom_2uM_2	2	ANXA5	P08758	ANXA5_HUMAN	0	QVYEEEYGSSLEDDVVGDTSGYYQR	QVYEEEYGSSLEDDVVGDTSGYYQR	1,9783798004190507E-33	3	_QVYEEEYGSSLEDDVVGDTSGYYQR_	2971990,5	225294,46875	228928,640625
D	OE480_FAIMS_LKJ1_Cap_20221008__rapamycom_2uM_2	2	ANXA5	P08758	ANXA5_HUMAN	0	SNAQRQEISAAFK	SNAQRQEISAAFK	8,188661918100097E-32	2	_SNAQRQEISAAFK_	2797179,5	225178,515625	227094,71875
D	OE480_FAIMS_LKJ1_Cap_20221008__rapamycom_2uM_2	2	ANXA5	P08758	ANXA5_HUMAN	0	SEIDLFNIR	SEIDLFNIR	1,6730808588341026E-21	2	_SEIDLFNIR_	1289166	221866,21875	225127,765625
D	OE480_FAIMS_LKJ1_Cap_20221008__rapamycom_2uM_2	2	ANXA5	P08758	ANXA5_HUMAN	0	SVSHLRK	SVSHLRK	5,069415446929197E-11	2	_SVSHLRK_	1148413,625	239596,203125	233920,921875
D	OE480_FAIMS_LKJ1_Cap_20221008__rapamycom_2uM_2	2	ANXA5	P08758	ANXA5_HUMAN	0	SIPAYLAETLYYAMKGAGTDDHTLIR	SIPAYLAETLYYAMKGAGTDDHTLIR	5,166241563959177E-12	4	_SIPAYLAETLYYAMKGAGTDDHTLIR_	5312609	160466,84375	158170,140625
D	OE480_FAIMS_LKJ1_Cap_20221008__rapamycom_2uM_2	2	ANXA5	P08758	ANXA5_HUMAN	0	SIPAYLAETLYYAMKGAGTDDHTLIR	SIPAYLAETLYYAMKGAGTDDHTLIR	0,00012577381971825183	5	_SIPAYLAETLYYAMKGAGTDDHTLIR_	7473,93505859375	692,6876831054688	682,83251953125
D	OE480_FAIMS_LKJ1_Cap_20221008__rapamycom_2uM_2	2	ANXA5	P08758	ANXA5_HUMAN	0	WGTDEEKFITIFGTR	WGTDEEKFITIFGTR	5,70721695510611E-26	2	_WGTDEEKFITIFGTR_	1603136,375	116762,34375	118626,6015625
D	OE480_FAIMS_LKJ1_Cap_20221008__rapamycom_2uM_2	2	ANXA5	P08758	ANXA5_HUMAN	0	WGTDEEKFITIFGTR	WGTDEEKFITIFGTR	1,05310954746619E-25	3	_WGTDEEKFITIFGTR_	266119,40625	20170,28515625	20492,328125
D	OE480_FAIMS_LKJ1_Cap_20221008__rapamycom_2uM_2	2	ANXA5	P08758	ANXA5_HUMAN	0	KALLLLCGEDD	KALLLLCGEDD	3,5872577846858917E-28	2	_KALLLLC[Carbamidomethyl (C)]GEDD_	1318464,75	122168,0625	122660,6484375
D	OE480_FAIMS_LKJ1_Cap_20221008__rapamycom_2uM_2	2	ANXA5	P08758	ANXA5_HUMAN	0	FITIFGTR	FITIFGTR	7,752427081093526E-25	2	_FITIFGTR_	562724,5	123698,2578125	124498,125
D	OE480_FAIMS_LKJ1_Cap_20221008__rapamycom_2uM_2	2	ANXA5	P08758	ANXA5_HUMAN	0	SNAQRQEISAAFKTLFGR	SNAQRQEISAAFKTLFGR	5,307230239992262E-24	3	_SNAQRQEISAAFKTLFGR_	1005476,5	62772,41015625	62944,5390625
D	OE480_FAIMS_LKJ1_Cap_20221008__rapamycom_2uM_2	2	ANXA5	P08758	ANXA5_HUMAN	0	SNAQRQEISAAFKTLFGR	SNAQRQEISAAFKTLFGR	1,5102189502977686E-18	4	_SNAQRQEISAAFKTLFGR_	542668,125	32823,8671875	32913,69140625
D	OE480_FAIMS_LKJ1_Cap_20221008__rapamycom_2uM_2	2	ANXA5	P08758	ANXA5_HUMAN	0	KAMKGLGTDEESILTLLTSR	KAMKGLGTDEESILTLLTSR	4,8243223291143764E-34	3	_KAMKGLGTDEESILTLLTSR_	812291,5	62299,9375	63294,6328125
D	OE480_FAIMS_LKJ1_Cap_20221008__rapamycom_2uM_2	2	ANXA5	P08758	ANXA5_HUMAN	0	KAMKGLGTDEESILTLLTSR	KAMKGLGTDEESILTLLTSR	5,266222211228324E-29	4	_KAMKGLGTDEESILTLLTSR_	511407,5	28928,6953125	29390,578125
D	OE480_FAIMS_LKJ1_Cap_20221008__rapamycom_2uM_2	2	ANXA5	P08758	ANXA5_HUMAN	0	GAGTDDHTLIR	GAGTDDHTLIR	2,899221497340959E-16	2	_GAGTDDHTLIR_	804552,5	101405,5078125	102579,6328125
D	OE480_FAIMS_LKJ1_Cap_20221008__rapamycom_2uM_2	2	ANXA5	P08758	ANXA5_HUMAN	0	GAGTNEKVLTEIIASRTPEELR	GAGTNEKVLTEIIASRTPEELR	4,67220448171746E-25	3	_GAGTNEKVLTEIIASRTPEELR_	891545,8125	51183,65625	51470,1171875
D	OE480_FAIMS_LKJ1_Cap_20221008__rapamycom_2uM_2	2	ANXA5	P08758	ANXA5_HUMAN	0	GAGTNEKVLTEIIASRTPEELR	GAGTNEKVLTEIIASRTPEELR	1,7579961147505924E-26	4	_GAGTNEKVLTEIIASRTPEELR_	507359,84375	29391,75	29555,939453125
D	OE480_FAIMS_LKJ1_Cap_20221008__rapamycom_2uM_2	2	ANXA5	P08758	ANXA5_HUMAN	0	ALLLLCGEDD	ALLLLCGEDD	2,692443824778903E-13	2	_ALLLLC[Carbamidomethyl (C)]GEDD_	2046111	62719,09375	63920,28515625
D	OE480_FAIMS_LKJ1_Cap_20221008__rapamycom_2uM_2	2	ANXA5	P08758	ANXA5_HUMAN	0	KNFATSLYSMIK	KNFATSLYSMIK	2,3169476753401727E-06	2	_KNFATSLYSMIK_	692272,375	41107,234375	41291,828125
D	OE480_FAIMS_LKJ1_Cap_20221008__rapamycom_2uM_2	2	ANXA5	P08758	ANXA5_HUMAN	0	KNFATSLYSMIK	KNFATSLYSMIK	3,70717787689131E-23	3	_KNFATSLYSMIK_	273963,90625	17986,390625	18067,36328125
D	OE480_FAIMS_LKJ1_Cap_20221008__rapamycom_2uM_2	2	ANXA5	P08758	ANXA5_HUMAN	0	SIPAYLAETLYYAMK	SIPAYLAETLYYAMK	1,55570999300156E-14	2	_SIPAYLAETLYYAMK_	552701,3125	55109,671875	54212,9375
D	OE480_FAIMS_LKJ1_Cap_20221008__rapamycom_2uM_2	2	ANXA5	P08758	ANXA5_HUMAN	0	SEIDLFNIRKEFR	SEIDLFNIRKEFR	3,729283953764775E-30	3	_SEIDLFNIRKEFR_	360999,3125	38957,8125	39178,84765625
D	OE480_FAIMS_LKJ1_Cap_20221008__rapamycom_2uM_2	2	ANXA5	P08758	ANXA5_HUMAN	0	AIKQVYEEEYGSSLEDDVVGDTSGYYQR	AIKQVYEEEYGSSLEDDVVGDTSGYYQR	5,949974795575608E-36	4	_AIKQVYEEEYGSSLEDDVVGDTSGYYQR_	395781,75	30906,46875	31117,919921875
D	OE480_FAIMS_LKJ1_Cap_20221008__rapamycom_2uM_2	2	ANXA5	P08758	ANXA5_HUMAN	0	LIVALMKPSRLYDAYELK	LIVALMKPSRLYDAYELK	5,062965540228647E-16	4	_LIVALMKPSRLYDAYELK_	2340450	30832,740234375	31341,734375
D	OE480_FAIMS_LKJ1_Cap_20221008__rapamycom_2uM_2	2	ANXA5	P08758	ANXA5_HUMAN	0	VMVSRSEIDLFNIR	VMVSRSEIDLFNIR	2,355038047064119E-26	3	_VMVSRSEIDLFNIR_	429966,8125	31305,4453125	31539,3359375
D	OE480_FAIMS_LKJ1_Cap_20221008__rapamycom_2uM_2	2	ANXA5	P08758	ANXA5_HUMAN	0	HALKGAGTNEK	HALKGAGTNEK	2,5086511298591268E-12	2	_HALKGAGTNEK_	129328,46875	39723,62890625	38782,703125
D	OE480_FAIMS_LKJ1_Cap_20221008__rapamycom_2uM_2	2	ANXA5	P08758	ANXA5_HUMAN	0	VFDKYMTISGFQIEETIDRETSGNLEQLLLAVVK	VFDKYMTISGFQIEETIDRETSGNLEQLLLAVVK	1,2161071970668407E-13	4	_VFDKYMTISGFQIEETIDRETSGNLEQLLLAVVK_	1814348,5	25477,60546875	24853,62109375
D	OE480_FAIMS_LKJ1_Cap_20221008__rapamycom_2uM_2	2	ANXA5	P08758	ANXA5_HUMAN	0	VFDKYMTISGFQIEETIDRETSGNLEQLLLAVVK	VFDKYMTISGFQIEETIDRETSGNLEQLLLAVVK	2,887222278854931E-22	5	_VFDKYMTISGFQIEETIDRETSGNLEQLLLAVVK_	204413,03125	3557,57763671875	3470,447509765625
D	OE480_FAIMS_LKJ1_Cap_20221008__rapamycom_2uM_2	2	ANXA5	P08758	ANXA5_HUMAN	0	LYDAYELKHALKGAGTNEK	LYDAYELKHALKGAGTNEK	1,6580976938498036E-12	4	_LYDAYELKHALKGAGTNEK_	324482,21875	14103,2607421875	14198,0849609375
D	OE480_FAIMS_LKJ1_Cap_20221008__rapamycom_2uM_2	2	ANXA5	P08758	ANXA5_HUMAN	0	LYDAYELKHALKGAGTNEK	LYDAYELKHALKGAGTNEK	1,7263542299329873E-35	3	_LYDAYELKHALKGAGTNEK_	140007,609375	8301,7275390625	8357,466796875
D	OE480_FAIMS_LKJ1_Cap_20221008__rapamycom_2uM_2	2	ANXA5	P08758	ANXA5_HUMAN	0	KNFATSLYSMIKGDTSGDYK	KNFATSLYSMIKGDTSGDYK	1,6358181044365377E-21	3	_KNFATSLYSMIKGDTSGDYK_	518733,3125	13464,8271484375	13521,8671875
D	OE480_FAIMS_LKJ1_Cap_20221008__rapamycom_2uM_2	2	ANXA5	P08758	ANXA5_HUMAN	0	NFATSLYSMIKGDTSGDYK	NFATSLYSMIKGDTSGDYK	1,630325884065315E-26	3	_NFATSLYSMIKGDTSGDYK_	483077,625	9964,21484375	10058,90625
D	OE480_FAIMS_LKJ1_Cap_20221008__rapamycom_2uM_2	2	ANXA5	P08758	ANXA5_HUMAN	0	ETSGNLEQLLLAVVK	ETSGNLEQLLLAVVK	9,686596262849145E-22	2	_ETSGNLEQLLLAVVK_	70317,1015625	5061,70654296875	4976,47021484375
D	OE480_FAIMS_LKJ1_Cap_20221008__rapamycom_2uM_2	2	ANXA5	P08758	ANXA5_HUMAN	0	ETSGNLEQLLLAVVK	ETSGNLEQLLLAVVK	2,926663374116369E-22	3	_ETSGNLEQLLLAVVK_	39593,1796875	3709,4033203125	3646,927978515625
D	OE480_FAIMS_LKJ1_Cap_20221008__rapamycom_2uM_2	2	ANXA5	P08758	ANXA5_HUMAN	0	QEISAAFKTLFGR	QEISAAFKTLFGR	1,9023329279123208E-21	3	_QEISAAFKTLFGR_	54068,08203125	7266,2265625	7362,70556640625
D	OE480_FAIMS_LKJ1_Cap_20221008__rapamycom_2uM_2	2	ANXA5	P08758	ANXA5_HUMAN	0	GAGTNEKVLTEIIASR	GAGTNEKVLTEIIASR	2,2501391975976286E-23	2	_GAGTNEKVLTEIIASR_	88097,140625	5481,97509765625	5498,33349609375
D	OE480_FAIMS_LKJ1_Cap_20221008__rapamycom_2uM_2	2	ANXA5	P08758	ANXA5_HUMAN	0	DLLDDLKSELTGK	DLLDDLKSELTGK	2,7670070362440963E-09	2	_DLLDDLKSELTGK_	42560,6328125	3467,086669921875	3463,65576171875
D	OE480_FAIMS_LKJ1_Cap_20221008__rapamycom_2uM_2	2	ANXA5	P08758	ANXA5_HUMAN	0	SELTGKFEK	SELTGKFEK	4,372364606636454E-25	2	_SELTGKFEK_	20363,595703125	2245,936279296875	2271,895751953125
D	OE480_FAIMS_LKJ1_Cap_20221008__rapamycom_2uM_2	2	ANXA5	P08758	ANXA5_HUMAN	0	GDTSGDYKK	GDTSGDYKK	9,153512103715722E-26	2	_GDTSGDYKK_	11130,4658203125	1860,7783203125	1816,702392578125
D	OE480_FAIMS_LKJ1_Cap_20221008__rapamycom_2uM_2	2	ANXA5	P08758	ANXA5_HUMAN	0	YMTISGFQIEETIDRETSGNLEQLLLAVVK	YMTISGFQIEETIDRETSGNLEQLLLAVVK	3,2272037052786857E-12	4	_YMTISGFQIEETIDRETSGNLEQLLLAVVK_	22862,69140625	854,1165771484375	833,197998046875
D	OE480_FAIMS_LKJ1_Cap_20221008__rapamycom_2uM_2	2	RPSA	P08865	RSSA_HUMAN	0	FTPGTFTNQIQAAFREPR	FTPGTFTNQIQAAFREPR	3,6251893816655845E-17	3	_FTPGTFTNQIQAAFREPR_	38225684	4416883	4484743
D	OE480_FAIMS_LKJ1_Cap_20221008__rapamycom_2uM_2	2	RPSA	P08865	RSSA_HUMAN	0	FTPGTFTNQIQAAFREPR	FTPGTFTNQIQAAFREPR	8,25436191534423E-11	4	_FTPGTFTNQIQAAFREPR_	345394,0625	9179,7822265625	9320,6953125
D	OE480_FAIMS_LKJ1_Cap_20221008__rapamycom_2uM_2	2	RPSA	P08865	RSSA_HUMAN	0	AIVAIENPADVSVISSR	AIVAIENPADVSVISSR	7,381025348951881E-23	2	_AIVAIENPADVSVISSR_	14933159	2905635	2938147
D	OE480_FAIMS_LKJ1_Cap_20221008__rapamycom_2uM_2	2	RPSA	P08865	RSSA_HUMAN	0	AIVAIENPADVSVISSR	AIVAIENPADVSVISSR	6,93658828922112E-30	3	_AIVAIENPADVSVISSR_	5272684,5	439952,25	444855,09375
D	OE480_FAIMS_LKJ1_Cap_20221008__rapamycom_2uM_2	2	RPSA	P08865	RSSA_HUMAN	0	FAAATGATPIAGR	FAAATGATPIAGR	7,994677720014126E-27	2	_FAAATGATPIAGR_	8016584,5	1445302,25	1453945,625
D	OE480_FAIMS_LKJ1_Cap_20221008__rapamycom_2uM_2	2	RPSA	P08865	RSSA_HUMAN	0	FAAATGATPIAGR	FAAATGATPIAGR	2,3798137943301412E-14	3	_FAAATGATPIAGR_	115627,0234375	34382,9375	34588,44921875
D	OE480_FAIMS_LKJ1_Cap_20221008__rapamycom_2uM_2	2	RPSA	P08865	RSSA_HUMAN	0	ADHQPLTEASYVNLPTIALCNTDSPLR	ADHQPLTEASYVNLPTIALCNTDSPLR	1,0024084760961053E-19	3	_ADHQPLTEASYVNLPTIALC[Carbamidomethyl (C)]NTDSPLR_	16079818	942801,75	948461,0625
D	OE480_FAIMS_LKJ1_Cap_20221008__rapamycom_2uM_2	2	RPSA	P08865	RSSA_HUMAN	0	ADHQPLTEASYVNLPTIALCNTDSPLR	ADHQPLTEASYVNLPTIALCNTDSPLR	2,1256004628772053E-15	4	_ADHQPLTEASYVNLPTIALC[Carbamidomethyl (C)]NTDSPLR_	2608219	139228,5625	140066,859375
D	OE480_FAIMS_LKJ1_Cap_20221008__rapamycom_2uM_2	2	RPSA	P08865	RSSA_HUMAN	0	YVDIAIPCNNK	YVDIAIPCNNK	3,3800852281706537E-22	2	_YVDIAIPC[Carbamidomethyl (C)]NNK_	4832649	858200,25	863666,8125
D	OE480_FAIMS_LKJ1_Cap_20221008__rapamycom_2uM_2	2	RPSA	P08865	RSSA_HUMAN	0	LLVVTDPR	LLVVTDPR	3,112780283120626E-07	2	_LLVVTDPR_	8496149	730402,3125	735301,875
D	OE480_FAIMS_LKJ1_Cap_20221008__rapamycom_2uM_2	2	RPSA	P08865	RSSA_HUMAN	0	KSDGIYIINLKR	KSDGIYIINLKR	6,296230556077059E-26	3	_KSDGIYIINLKR_	4758577	559483,375	563016,8125
D	OE480_FAIMS_LKJ1_Cap_20221008__rapamycom_2uM_2	2	RPSA	P08865	RSSA_HUMAN	0	KSDGIYIINLKR	KSDGIYIINLKR	5,097917067717701E-34	2	_KSDGIYIINLKR_	29530,8828125	3249,18310546875	3269,721435546875
D	OE480_FAIMS_LKJ1_Cap_20221008__rapamycom_2uM_2	2	RPSA	P08865	RSSA_HUMAN	0	TWEKLLLAAR	TWEKLLLAAR	7,776242254726226E-27	3	_TWEKLLLAAR_	3930929	337030,1875	338540,3125
D	OE480_FAIMS_LKJ1_Cap_20221008__rapamycom_2uM_2	2	RPSA	P08865	RSSA_HUMAN	0	TWEKLLLAAR	TWEKLLLAAR	2,389026407478135E-16	2	_TWEKLLLAAR_	1092442,75	146875,46875	147541,03125
D	OE480_FAIMS_LKJ1_Cap_20221008__rapamycom_2uM_2	2	RPSA	P08865	RSSA_HUMAN	0	FLAAGTHLGGTNLDFQMEQYIYKR	FLAAGTHLGGTNLDFQMEQYIYKR	4,474583050948432E-20	4	_FLAAGTHLGGTNLDFQMEQYIYKR_	10753689	437283,0625	445785,84375
D	OE480_FAIMS_LKJ1_Cap_20221008__rapamycom_2uM_2	2	RPSA	P08865	RSSA_HUMAN	0	FLAAGTHLGGTNLDFQMEQYIYKR	FLAAGTHLGGTNLDFQMEQYIYKR	1,12390443842601E-16	3	_FLAAGTHLGGTNLDFQMEQYIYKR_	691870,6875	25459,048828125	25953,681640625
D	OE480_FAIMS_LKJ1_Cap_20221008__rapamycom_2uM_2	2	RPSA	P08865	RSSA_HUMAN	0	FLAAGTHLGGTNLDFQMEQYIYKR	FLAAGTHLGGTNLDFQMEQYIYKR	4,8047285016515725E-20	5	_FLAAGTHLGGTNLDFQMEQYIYKR_	248712,8125	11491,9208984375	11715,4697265625
D	OE480_FAIMS_LKJ1_Cap_20221008__rapamycom_2uM_2	2	RPSA	P08865	RSSA_HUMAN	0	FLAAGTHLGGTNLDFQMEQYIYKR	FLAAGTHLGGTNLDFQMEQYIYKR	3,4892534969862226E-15	4	_FLAAGTHLGGTNLDFQM[Oxidation (M)]EQYIYKR_	129349,390625	3215,723388671875	3235,99169921875
D	OE480_FAIMS_LKJ1_Cap_20221008__rapamycom_2uM_2	2	RPSA	P08865	RSSA_HUMAN	0	FLAAGTHLGGTNLDFQMEQYIYKR	FLAAGTHLGGTNLDFQMEQYIYKR	3,031426153612063E-07	3	_FLAAGTHLGGTNLDFQM[Oxidation (M)]EQYIYKR_	23013,87109375	1051,1029052734375	1057,7882080078125
D	OE480_FAIMS_LKJ1_Cap_20221008__rapamycom_2uM_2	2	RPSA	P08865	RSSA_HUMAN	0	YVDIAIPCNNKGAHSVGLMWWMLAR	YVDIAIPCNNKGAHSVGLMWWMLAR	1,0464498298496822E-17	3	_YVDIAIPC[Carbamidomethyl (C)]NNKGAHSVGLMWWMLAR_	3856440	324775,03125	325495,46875
D	OE480_FAIMS_LKJ1_Cap_20221008__rapamycom_2uM_2	2	RPSA	P08865	RSSA_HUMAN	0	YVDIAIPCNNKGAHSVGLMWWMLAR	YVDIAIPCNNKGAHSVGLMWWMLAR	2,0045593310015656E-34	4	_YVDIAIPC[Carbamidomethyl (C)]NNKGAHSVGLMWWMLAR_	1803037	76207,0625	76376,421875
D	OE480_FAIMS_LKJ1_Cap_20221008__rapamycom_2uM_2	2	RPSA	P08865	RSSA_HUMAN	0	YVDIAIPCNNKGAHSVGLMWWMLAR	YVDIAIPCNNKGAHSVGLMWWMLAR	3,016653094256435E-17	5	_YVDIAIPC[Carbamidomethyl (C)]NNKGAHSVGLMWWMLAR_	23154,69140625	1641,313720703125	1644,959716796875
D	OE480_FAIMS_LKJ1_Cap_20221008__rapamycom_2uM_2	2	RPSA	P08865	RSSA_HUMAN	0	LLVVTDPRADHQPLTEASYVNLPTIALCNTDSPLR	LLVVTDPRADHQPLTEASYVNLPTIALCNTDSPLR	7,974492597293564E-33	4	_LLVVTDPRADHQPLTEASYVNLPTIALC[Carbamidomethyl (C)]NTDSPLR_	4970572	349447,375	350242,28125
D	OE480_FAIMS_LKJ1_Cap_20221008__rapamycom_2uM_2	2	RPSA	P08865	RSSA_HUMAN	0	LLVVTDPRADHQPLTEASYVNLPTIALCNTDSPLR	LLVVTDPRADHQPLTEASYVNLPTIALCNTDSPLR	4,2357658809561755E-17	5	_LLVVTDPRADHQPLTEASYVNLPTIALC[Carbamidomethyl (C)]NTDSPLR_	939347,9375	24704,1328125	24760,328125
D	OE480_FAIMS_LKJ1_Cap_20221008__rapamycom_2uM_2	2	RPSA	P08865	RSSA_HUMAN	0	SDGIYIINLKR	SDGIYIINLKR	1,4562741398853814E-29	3	_SDGIYIINLKR_	1933562	228864,921875	229161,84375
D	OE480_FAIMS_LKJ1_Cap_20221008__rapamycom_2uM_2	2	RPSA	P08865	RSSA_HUMAN	0	SDGIYIINLKR	SDGIYIINLKR	6,436961209709706E-27	2	_SDGIYIINLKR_	138306,5625	35549,69921875	35595,8203125
D	OE480_FAIMS_LKJ1_Cap_20221008__rapamycom_2uM_2	2	RPSA	P08865	RSSA_HUMAN	0	GAHSVGLMWWMLAR	GAHSVGLMWWMLAR	1,079991500285597E-28	3	_GAHSVGLMWWMLAR_	1433492,5	186780,21875	188417,71875
D	OE480_FAIMS_LKJ1_Cap_20221008__rapamycom_2uM_2	2	RPSA	P08865	RSSA_HUMAN	0	GAHSVGLMWWMLAR	GAHSVGLMWWMLAR	4,057877092237441E-23	2	_GAHSVGLMWWMLAR_	252963,03125	40246,1015625	40597,53515625
D	OE480_FAIMS_LKJ1_Cap_20221008__rapamycom_2uM_2	2	RPSA	P08865	RSSA_HUMAN	0	FLAAGTHLGGTNLDFQMEQYIYK	FLAAGTHLGGTNLDFQMEQYIYK	2,236412618719348E-26	3	_FLAAGTHLGGTNLDFQMEQYIYK_	5656112,5	195925,125	198637,734375
D	OE480_FAIMS_LKJ1_Cap_20221008__rapamycom_2uM_2	2	RPSA	P08865	RSSA_HUMAN	0	FLAAGTHLGGTNLDFQMEQYIYK	FLAAGTHLGGTNLDFQMEQYIYK	2,806980314705536E-17	4	_FLAAGTHLGGTNLDFQMEQYIYK_	53181,1484375	3835,286376953125	3888,241943359375
D	OE480_FAIMS_LKJ1_Cap_20221008__rapamycom_2uM_2	2	RPSA	P08865	RSSA_HUMAN	0	SDGIYIINLK	SDGIYIINLK	4,174496597320053E-06	2	_SDGIYIINLK_	88623,5625	78696,2578125	79039,4609375
D	OE480_FAIMS_LKJ1_Cap_20221008__rapamycom_2uM_2	2	RPSA	P08865	RSSA_HUMAN	0	FAAATGATPIAGRFTPGTFTNQIQAAFREPR	FAAATGATPIAGRFTPGTFTNQIQAAFREPR	4,520789493370614E-10	4	_FAAATGATPIAGRFTPGTFTNQIQAAFREPR_	1599315,375	60729,97265625	61463,31640625
D	OE480_FAIMS_LKJ1_Cap_20221008__rapamycom_2uM_2	2	RPSA	P08865	RSSA_HUMAN	0	EHPWEVMPDLYFYRDPEEIEKEEQAAAEK	EHPWEVMPDLYFYRDPEEIEKEEQAAAEK	2,7326275608805405E-21	4	_EHPWEVMPDLYFYRDPEEIEKEEQAAAEK_	2417795,75	39626,33984375	40160,9375
D	OE480_FAIMS_LKJ1_Cap_20221008__rapamycom_2uM_2	2	RPSA	P08865	RSSA_HUMAN	0	EHPWEVMPDLYFYRDPEEIEKEEQAAAEK	EHPWEVMPDLYFYRDPEEIEKEEQAAAEK	1,2116192859470692E-29	5	_EHPWEVMPDLYFYRDPEEIEKEEQAAAEK_	994471,0625	20877,41015625	21158,123046875
D	OE480_FAIMS_LKJ1_Cap_20221008__rapamycom_2uM_2	2	RPSA	P08865	RSSA_HUMAN	0	AIVAIENPADVSVISSRNTGQR	AIVAIENPADVSVISSRNTGQR	2,847650930096929E-17	3	_AIVAIENPADVSVISSRNTGQR_	366755,78125	46456,875	46628
D	OE480_FAIMS_LKJ1_Cap_20221008__rapamycom_2uM_2	2	RPSA	P08865	RSSA_HUMAN	0	KSDGIYIINLK	KSDGIYIINLK	2,4884292980137476E-12	2	_KSDGIYIINLK_	867153,0625	46720,77734375	46782,9140625
D	OE480_FAIMS_LKJ1_Cap_20221008__rapamycom_2uM_2	2	RPSA	P08865	RSSA_HUMAN	0	FTPGTFTNQIQAAFR	FTPGTFTNQIQAAFR	2,258330664676019E-30	2	_FTPGTFTNQIQAAFR_	182361,265625	21790,435546875	22138,34765625
D	OE480_FAIMS_LKJ1_Cap_20221008__rapamycom_2uM_2	2	RPSA	P08865	RSSA_HUMAN	0	FTPGTFTNQIQAAFR	FTPGTFTNQIQAAFR	1,6900302100923516E-26	3	_FTPGTFTNQIQAAFR_	56281,75	4906,5546875	4984,89404296875
D	OE480_FAIMS_LKJ1_Cap_20221008__rapamycom_2uM_2	2	RPSA	P08865	RSSA_HUMAN	0	SGALDVLQMKEEDVLK	SGALDVLQMKEEDVLK	2,1069827804246484E-12	3	_[Acetyl (Protein N-term)]SGALDVLQMKEEDVLK_	337123,46875	12768,4853515625	12902,162109375
D	OE480_FAIMS_LKJ1_Cap_20221008__rapamycom_2uM_2	2	RPSA	P08865	RSSA_HUMAN	0	SGALDVLQMKEEDVLK	SGALDVLQMKEEDVLK	2,5958352277984074E-20	2	_[Acetyl (Protein N-term)]SGALDVLQMKEEDVLK_	103066,796875	8584,4384765625	8674,3642578125
D	OE480_FAIMS_LKJ1_Cap_20221008__rapamycom_2uM_2	2	RPSA	P08865	RSSA_HUMAN	0	AVLKFAAATGATPIAGR	AVLKFAAATGATPIAGR	1,4586777553066077E-12	3	_AVLKFAAATGATPIAGR_	145513,859375	5313,3251953125	5336,12158203125
D	OE480_FAIMS_LKJ1_Cap_20221008__rapamycom_2uM_2	2	RPSA	P08865	RSSA_HUMAN	0	SGALDVLQMKEEDVLKFLAAGTHLGGTNLDFQMEQYIYK	SGALDVLQMKEEDVLKFLAAGTHLGGTNLDFQMEQYIYK	4,6235535182694813E-10	5	_[Acetyl (Protein N-term)]SGALDVLQMKEEDVLKFLAAGTHLGGTNLDFQMEQYIYK_	68962,3203125	2413,72900390625	2354,8564453125
D	OE480_FAIMS_LKJ1_Cap_20221008__rapamycom_2uM_2	2	RPSA	P08865	RSSA_HUMAN	0	YVDIAIPCNNKGAHSVGLMWWMLAREVLR	YVDIAIPCNNKGAHSVGLMWWMLAREVLR	1,9725565588615864E-06	5	_YVDIAIPC[Carbamidomethyl (C)]NNKGAHSVGLMWWMLAREVLR_	131457,734375	2344,37841796875	2315,220703125
D	OE480_FAIMS_LKJ1_Cap_20221008__rapamycom_2uM_2	2	RPSA	P08865	RSSA_HUMAN	0	FLAAGTHLGGTNLDFQMEQYIYKRK	FLAAGTHLGGTNLDFQMEQYIYKRK	1,8386002545752488E-06	5	_FLAAGTHLGGTNLDFQMEQYIYKRK_	88879,671875	1475,45751953125	1487,79248046875
D	OE480_FAIMS_LKJ1_Cap_20221008__rapamycom_2uM_2	2	MRPL3	P09001	RM03_HUMAN	0	LCPLKDEPWPIHPWEPGSFR	LCPLKDEPWPIHPWEPGSFR	1,3131701803927126E-25	4	_LC[Carbamidomethyl (C)]PLKDEPWPIHPWEPGSFR_	576642,125	23066,412109375	23434,6953125
D	OE480_FAIMS_LKJ1_Cap_20221008__rapamycom_2uM_2	2	MRPL3	P09001	RM03_HUMAN	0	ATSILEFYR	ATSILEFYR	4,9337133821316944E-33	2	_ATSILEFYR_	112921,203125	23476,48828125	23547,103515625
D	OE480_FAIMS_LKJ1_Cap_20221008__rapamycom_2uM_2	2	MRPL3	P09001	RM03_HUMAN	0	IFNITDNAAIKPGTPLYAAHFRPGQYVDVTAK	IFNITDNAAIKPGTPLYAAHFRPGQYVDVTAK	5,447650730603308E-19	5	_IFNITDNAAIKPGTPLYAAHFRPGQYVDVTAK_	814251,4375	13826,1982421875	14059,1259765625
D	OE480_FAIMS_LKJ1_Cap_20221008__rapamycom_2uM_2	2	MRPL3	P09001	RM03_HUMAN	0	IFNITDNAAIKPGTPLYAAHFRPGQYVDVTAK	IFNITDNAAIKPGTPLYAAHFRPGQYVDVTAK	3,3368933340920983E-21	4	_IFNITDNAAIKPGTPLYAAHFRPGQYVDVTAK_	281605,1875	9406,0771484375	9564,587890625
D	OE480_FAIMS_LKJ1_Cap_20221008__rapamycom_2uM_2	2	MRPL3	P09001	RM03_HUMAN	0	LGMMPLWTK	LGMMPLWTK	2,285479271534497E-17	2	_LGMMPLWTK_	228574,203125	21183,373046875	21422,943359375
D	OE480_FAIMS_LKJ1_Cap_20221008__rapamycom_2uM_2	2	MRPL3	P09001	RM03_HUMAN	0	HNIIYVNGSVPGHK	HNIIYVNGSVPGHK	1,846047859514685E-18	3	_HNIIYVNGSVPGHK_	171275,390625	15952,060546875	16038,966796875
D	OE480_FAIMS_LKJ1_Cap_20221008__rapamycom_2uM_2	2	MRPL3	P09001	RM03_HUMAN	0	RPGAVATGDIGR	RPGAVATGDIGR	2,8399511908851474E-17	2	_RPGAVATGDIGR_	29422,076171875	4299,75634765625	4353,66357421875
D	OE480_FAIMS_LKJ1_Cap_20221008__rapamycom_2uM_2	2	MRPL3	P09001	RM03_HUMAN	0	HVVTLLQVQDCHVLK	HVVTLLQVQDCHVLK	2,8293335608814575E-07	3	_HVVTLLQVQDC[Carbamidomethyl (C)]HVLK_	83422,4140625	3752,032470703125	3768,52197265625
D	OE480_FAIMS_LKJ1_Cap_20221008__rapamycom_2uM_2	2	MRPL3	P09001	RM03_HUMAN	0	KATSILEFYR	KATSILEFYR	1,1390575994367906E-07	3	_KATSILEFYR_	7593,45703125	868,4959716796875	873,8421020507812
D	OE480_FAIMS_LKJ1_Cap_20221008__rapamycom_2uM_2	2	MRPL3	P09001	RM03_HUMAN	0	WGFKGQPATHGQTK	WGFKGQPATHGQTK	2,6580400630779767E-08	2	_WGFKGQPATHGQTK_	4833,59033203125	453,09039306640625	458,5566101074219
D	OE480_FAIMS_LKJ1_Cap_20221008__rapamycom_2uM_2	2	SNRPA	P09012	SNRPA_HUMAN	0	AVQGGGATPVVGAVQGPVPGMPPMTQAPR	AVQGGGATPVVGAVQGPVPGMPPMTQAPR	1,891474386856529E-09	3	_AVQGGGATPVVGAVQGPVPGMPPMTQAPR_	1236478,25	198028,5625	201286,796875
D	OE480_FAIMS_LKJ1_Cap_20221008__rapamycom_2uM_2	2	SNRPA	P09012	SNRPA_HUMAN	0	KAVQGGGATPVVGAVQGPVPGMPPMTQAPR	KAVQGGGATPVVGAVQGPVPGMPPMTQAPR	1,8596637850873513E-25	3	_KAVQGGGATPVVGAVQGPVPGMPPMTQAPR_	438860,9375	66858,4296875	67210,4140625
D	OE480_FAIMS_LKJ1_Cap_20221008__rapamycom_2uM_2	2	SNRPA	P09012	SNRPA_HUMAN	0	SMQGFPFYDKPMR	SMQGFPFYDKPMR	9,883020973142002E-19	2	_SMQGFPFYDKPMR_	79479,140625	18152,556640625	18259,197265625
D	OE480_FAIMS_LKJ1_Cap_20221008__rapamycom_2uM_2	2	SNRPA	P09012	SNRPA_HUMAN	0	GQAFVIFKEVSSATNALR	GQAFVIFKEVSSATNALR	9,069616611059278E-26	3	_GQAFVIFKEVSSATNALR_	172413,21875	15573,7158203125	15813,4384765625
D	OE480_FAIMS_LKJ1_Cap_20221008__rapamycom_2uM_2	2	SNRPA	P09012	SNRPA_HUMAN	0	MRGQAFVIFKEVSSATNALR	MRGQAFVIFKEVSSATNALR	1,0116398678247585E-17	3	_MRGQAFVIFKEVSSATNALR_	348863,625	13764,638671875	14014,6884765625
D	OE480_FAIMS_LKJ1_Cap_20221008__rapamycom_2uM_2	2	SNRPA	P09012	SNRPA_HUMAN	0	MKGTFVER	MKGTFVER	1,0014984428639241E-36	2	_MKGTFVER_	37265,828125	7211,37548828125	7304,35205078125
D	OE480_FAIMS_LKJ1_Cap_20221008__rapamycom_2uM_2	2	SNRPA	P09012	SNRPA_HUMAN	0	IQYAKTDSDIIAK	IQYAKTDSDIIAK	5,233357230695282E-39	2	_IQYAKTDSDIIAK_	69149,421875	2915,59765625	2940,5771484375
D	OE480_FAIMS_LKJ1_Cap_20221008__rapamycom_2uM_2	2	SNRPA	P09012	SNRPA_HUMAN	0	SQETPATKK	SQETPATKK	2,5793048864832558E-20	2	_SQETPATKK_	9239,5244140625	1240,53662109375	1211,1522216796875
D	OE480_FAIMS_LKJ1_Cap_20221008__rapamycom_2uM_2	2	ENO2	P09104	ENOG_HUMAN	0	AAVPSGASTGIYEALELR	AAVPSGASTGIYEALELR	4,80161455193854E-16	2	_AAVPSGASTGIYEALELR_	8417957	1402216,75	1428946,5
D	OE480_FAIMS_LKJ1_Cap_20221008__rapamycom_2uM_2	2	ENO2	P09104	ENOG_HUMAN	0	AAVPSGASTGIYEALELR	AAVPSGASTGIYEALELR	3,743426085709084E-21	3	_AAVPSGASTGIYEALELR_	8156462	690904,6875	704061,1875
D	OE480_FAIMS_LKJ1_Cap_20221008__rapamycom_2uM_2	2	ENO2	P09104	ENOG_HUMAN	0	SGETEDTFIADLVVGLCTGQIK	SGETEDTFIADLVVGLCTGQIK	1,3510384518653318E-10	3	_SGETEDTFIADLVVGLC[Carbamidomethyl (C)]TGQIK_	19833730	1605717,25	1576547,375
D	OE480_FAIMS_LKJ1_Cap_20221008__rapamycom_2uM_2	2	ENO2	P09104	ENOG_HUMAN	0	SGETEDTFIADLVVGLCTGQIK	SGETEDTFIADLVVGLCTGQIK	2,5263853922021304E-10	4	_SGETEDTFIADLVVGLC[Carbamidomethyl (C)]TGQIK_	7474,8642578125	3670,64111328125	3603,931884765625
D	OE480_FAIMS_LKJ1_Cap_20221008__rapamycom_2uM_2	2	ENO2	P09104	ENOG_HUMAN	0	FGANAILGVSLAVCK	FGANAILGVSLAVCK	7,971800761241941E-13	2	_FGANAILGVSLAVC[Carbamidomethyl (C)]K_	11065643	941822	956859,375
D	OE480_FAIMS_LKJ1_Cap_20221008__rapamycom_2uM_2	2	ENO2	P09104	ENOG_HUMAN	0	SGETEDTFIADLVVGLCTGQIKTGAPCRSER	SGETEDTFIADLVVGLCTGQIKTGAPCRSER	3,6728244355490417E-16	4	_SGETEDTFIADLVVGLC[Carbamidomethyl (C)]TGQIKTGAPC[Carbamidomethyl (C)]RSER_	8666194	637115,75	638650,375
D	OE480_FAIMS_LKJ1_Cap_20221008__rapamycom_2uM_2	2	ENO2	P09104	ENOG_HUMAN	0	SGETEDTFIADLVVGLCTGQIKTGAPCRSER	SGETEDTFIADLVVGLCTGQIKTGAPCRSER	1,1586508082790746E-18	5	_SGETEDTFIADLVVGLC[Carbamidomethyl (C)]TGQIKTGAPC[Carbamidomethyl (C)]RSER_	338169,5625	21127,564453125	21178,466796875
D	OE480_FAIMS_LKJ1_Cap_20221008__rapamycom_2uM_2	2	ENO2	P09104	ENOG_HUMAN	0	SKFGANAILGVSLAVCK	SKFGANAILGVSLAVCK	1,3720031583602008E-21	3	_SKFGANAILGVSLAVC[Carbamidomethyl (C)]K_	570572,625	30965,701171875	31025,859375
D	OE480_FAIMS_LKJ1_Cap_20221008__rapamycom_2uM_2	2	ENO2	P09104	ENOG_HUMAN	0	SKFGANAILGVSLAVCK	SKFGANAILGVSLAVCK	5,770190144721138E-17	2	_SKFGANAILGVSLAVC[Carbamidomethyl (C)]K_	287445,125	15302,2607421875	15331,853515625
D	OE480_FAIMS_LKJ1_Cap_20221008__rapamycom_2uM_2	2	ENO2	P09104	ENOG_HUMAN	0	SGETEDTFIADLVVGLCTGQIKTGAPCR	SGETEDTFIADLVVGLCTGQIKTGAPCR	3,104390262585148E-07	3	_SGETEDTFIADLVVGLC[Carbamidomethyl (C)]TGQIKTGAPC[Carbamidomethyl (C)]R_	197948,40625	17798,625	17609,37109375
D	OE480_FAIMS_LKJ1_Cap_20221008__rapamycom_2uM_2	2	ENO2	P09104	ENOG_HUMAN	0	SGETEDTFIADLVVGLCTGQIKTGAPCR	SGETEDTFIADLVVGLCTGQIKTGAPCR	7,11813081579403E-35	4	_SGETEDTFIADLVVGLC[Carbamidomethyl (C)]TGQIKTGAPC[Carbamidomethyl (C)]R_	54699,3515625	3456,739990234375	3420,50244140625
D	OE480_FAIMS_LKJ1_Cap_20221008__rapamycom_2uM_2	2	ENO2	P09104	ENOG_HUMAN	0	SIEKIWAR	SIEKIWAR	1,526730389261849E-10	2	_[Acetyl (Protein N-term)]SIEKIWAR_	226786,59375	12647,0390625	12732,8017578125
D	OE480_FAIMS_LKJ1_Cap_20221008__rapamycom_2uM_2	2	ENO2	P09104	ENOG_HUMAN	0	LAKYNQLMR	LAKYNQLMR	6,316726346452584E-12	2	_LAKYNQLMR_	8139,73193359375	4368,6005859375	4413,4453125
D	OE480_FAIMS_LKJ1_Cap_20221008__rapamycom_2uM_2	2	ENO2	P09104	ENOG_HUMAN	0	VNQIGSVTEAIQACK	VNQIGSVTEAIQACK	8,391047385580942E-08	2	_VNQIGSVTEAIQAC[Carbamidomethyl (C)]K_	35687,59375	5899,9833984375	5910,78125
D	OE480_FAIMS_LKJ1_Cap_20221008__rapamycom_2uM_2	2	ACAA1	P09110	THIK_HUMAN	0	SKAEELGLPILGVLR	SKAEELGLPILGVLR	7,383443755268634E-13	3	_SKAEELGLPILGVLR_	21786,865234375	2044,3131103515625	2060,8994140625
D	OE480_FAIMS_LKJ1_Cap_20221008__rapamycom_2uM_2	2	ACAA1	P09110	THIK_HUMAN	0	GGFKDTTPDELLSAVMTAVLK	GGFKDTTPDELLSAVMTAVLK	2,2287320229453396E-29	3	_GGFKDTTPDELLSAVMTAVLK_	30096,32421875	1587,8360595703125	1553,0604248046875
D	OE480_FAIMS_LKJ1_Cap_20221008__rapamycom_2uM_2	2	SRP19	P09132	SRP19_HUMAN	0	SPADQDRFICIYPAYLNNKK	SPADQDRFICIYPAYLNNKK	2,4953159452646873E-15	4	_SPADQDRFIC[Carbamidomethyl (C)]IYPAYLNNKK_	43773,81640625	32331,36328125	32437,734375
D	OE480_FAIMS_LKJ1_Cap_20221008__rapamycom_2uM_2	2	SRP19	P09132	SRP19_HUMAN	0	SPADQDRFICIYPAYLNNKK	SPADQDRFICIYPAYLNNKK	6,727947852833534E-17	3	_SPADQDRFIC[Carbamidomethyl (C)]IYPAYLNNKK_	305226,59375	15728,509765625	15780,0595703125
D	OE480_FAIMS_LKJ1_Cap_20221008__rapamycom_2uM_2	2	SRP19	P09132	SRP19_HUMAN	0	VQLKQEDGSLCLVQFPSRK	VQLKQEDGSLCLVQFPSRK	7,980352303175384E-37	3	_VQLKQEDGSLC[Carbamidomethyl (C)]LVQFPSRK_	203125,09375	18291,28515625	18315,015625
D	OE480_FAIMS_LKJ1_Cap_20221008__rapamycom_2uM_2	2	SRP19	P09132	SRP19_HUMAN	0	VQLKQEDGSLCLVQFPSRK	VQLKQEDGSLCLVQFPSRK	4,469262791337639E-20	4	_VQLKQEDGSLC[Carbamidomethyl (C)]LVQFPSRK_	714816,9375	15516,978515625	15537,109375
D	OE480_FAIMS_LKJ1_Cap_20221008__rapamycom_2uM_2	2	SRP19	P09132	SRP19_HUMAN	0	AVENPTATEIQDVCSAVGLNVFLEK	AVENPTATEIQDVCSAVGLNVFLEK	1,585079952065182E-09	3	_AVENPTATEIQDVC[Carbamidomethyl (C)]SAVGLNVFLEK_	318124,375	22164,720703125	21909,380859375
D	OE480_FAIMS_LKJ1_Cap_20221008__rapamycom_2uM_2	2	SRP19	P09132	SRP19_HUMAN	0	TGGADQSLQQGEGSK	TGGADQSLQQGEGSK	1,7167024722567062E-39	2	_TGGADQSLQQGEGSK_	98883,046875	13261,1416015625	13366,568359375
D	OE480_FAIMS_LKJ1_Cap_20221008__rapamycom_2uM_2	2	SRP19	P09132	SRP19_HUMAN	0	QEDGSLCLVQFPSRK	QEDGSLCLVQFPSRK	4,375009011627365E-25	3	_QEDGSLC[Carbamidomethyl (C)]LVQFPSRK_	168037,5	16220,1923828125	16241,236328125
D	OE480_FAIMS_LKJ1_Cap_20221008__rapamycom_2uM_2	2	SRP19	P09132	SRP19_HUMAN	0	FICIYPAYLNNKK	FICIYPAYLNNKK	2,194186549839457E-15	3	_FIC[Carbamidomethyl (C)]IYPAYLNNKK_	201111,15625	11214,0234375	11259,23828125
D	OE480_FAIMS_LKJ1_Cap_20221008__rapamycom_2uM_2	2	SRP19	P09132	SRP19_HUMAN	0	EWNRDVQYR	EWNRDVQYR	1,08630425447009E-14	3	_EWNRDVQYR_	99462,65625	4202,7197265625	4208,70556640625
D	OE480_FAIMS_LKJ1_Cap_20221008__rapamycom_2uM_2	2	SRP19	P09132	SRP19_HUMAN	0	EWNRDVQYR	EWNRDVQYR	5,378968052952398E-16	2	_EWNRDVQYR_	87184,953125	3425,96142578125	3430,611572265625
D	OE480_FAIMS_LKJ1_Cap_20221008__rapamycom_2uM_2	2	SRP19	P09132	SRP19_HUMAN	0	KSVMLYAAEMIPK	KSVMLYAAEMIPK	3,304861314004856E-15	3	_KSVMLYAAEMIPK_	74790,1328125	6012,4033203125	6045,66015625
D	OE480_FAIMS_LKJ1_Cap_20221008__rapamycom_2uM_2	2	SRP19	P09132	SRP19_HUMAN	0	VQLKQEDGSLCLVQFPSR	VQLKQEDGSLCLVQFPSR	2,876862304002995E-19	3	_VQLKQEDGSLC[Carbamidomethyl (C)]LVQFPSR_	67698,2109375	6797,39990234375	6822,10009765625
D	OE480_FAIMS_LKJ1_Cap_20221008__rapamycom_2uM_2	2	GSTP1	P09211	GSTP1_HUMAN	0	ASCLYGQLPK	ASCLYGQLPK	2,6549388419552054E-29	2	_ASC[Carbamidomethyl (C)]LYGQLPK_	15316507	2144336	2159157,25
D	OE480_FAIMS_LKJ1_Cap_20221008__rapamycom_2uM_2	2	GSTP1	P09211	GSTP1_HUMAN	0	PPYTVVYFPVRGR	PPYTVVYFPVRGR	2,7349360647208182E-27	3	_PPYTVVYFPVRGR_	14103182	1437543,75	1448517,125
D	OE480_FAIMS_LKJ1_Cap_20221008__rapamycom_2uM_2	2	GSTP1	P09211	GSTP1_HUMAN	0	PPYTVVYFPVRGR	PPYTVVYFPVRGR	3,334743481325936E-07	2	_PPYTVVYFPVRGR_	46444,796875	1132,744384765625	1141,3153076171875
D	OE480_FAIMS_LKJ1_Cap_20221008__rapamycom_2uM_2	2	GSTP1	P09211	GSTP1_HUMAN	0	FQDGDLTLYQSNTILR	FQDGDLTLYQSNTILR	5,2015065589143E-23	2	_FQDGDLTLYQSNTILR_	12375569	1139896,125	1158517,75
D	OE480_FAIMS_LKJ1_Cap_20221008__rapamycom_2uM_2	2	GSTP1	P09211	GSTP1_HUMAN	0	FQDGDLTLYQSNTILR	FQDGDLTLYQSNTILR	8,481929634727041E-20	3	_FQDGDLTLYQSNTILR_	3181106	268158,0625	272541,71875
D	OE480_FAIMS_LKJ1_Cap_20221008__rapamycom_2uM_2	2	GSTP1	P09211	GSTP1_HUMAN	0	AFLASPEYVNLPINGNGKQ	AFLASPEYVNLPINGNGKQ	5,928686277661208E-20	3	_AFLASPEYVNLPINGNGKQ_	21154356	1319899,875	1345434,5
D	OE480_FAIMS_LKJ1_Cap_20221008__rapamycom_2uM_2	2	GSTP1	P09211	GSTP1_HUMAN	0	MPPYTVVYFPVR	MPPYTVVYFPVR	1,1427303526942492E-13	2	_MPPYTVVYFPVR_	7648712	1235640,625	1255369,125
D	OE480_FAIMS_LKJ1_Cap_20221008__rapamycom_2uM_2	2	GSTP1	P09211	GSTP1_HUMAN	0	MPPYTVVYFPVR	MPPYTVVYFPVR	2,8683067195091024E-07	2	_M[Oxidation (M)]PPYTVVYFPVR_	39389,96875	4139,14208984375	4204,81201171875
D	OE480_FAIMS_LKJ1_Cap_20221008__rapamycom_2uM_2	2	GSTP1	P09211	GSTP1_HUMAN	0	LKAFLASPEYVNLPINGNGKQ	LKAFLASPEYVNLPINGNGKQ	2,0429945677967266E-34	3	_LKAFLASPEYVNLPINGNGKQ_	12267518	758445,8125	770918,1875
D	OE480_FAIMS_LKJ1_Cap_20221008__rapamycom_2uM_2	2	GSTP1	P09211	GSTP1_HUMAN	0	LKAFLASPEYVNLPINGNGKQ	LKAFLASPEYVNLPINGNGKQ	2,652071157551475E-28	4	_LKAFLASPEYVNLPINGNGKQ_	106003,65625	2871,640625	2918,83984375
D	OE480_FAIMS_LKJ1_Cap_20221008__rapamycom_2uM_2	2	GSTP1	P09211	GSTP1_HUMAN	0	TLGLYGKDQQEAALVDMVNDGVEDLR	TLGLYGKDQQEAALVDMVNDGVEDLR	3,0756027970287123E-18	3	_TLGLYGKDQQEAALVDMVNDGVEDLR_	7597683	512118,125	513337,40625
D	OE480_FAIMS_LKJ1_Cap_20221008__rapamycom_2uM_2	2	GSTP1	P09211	GSTP1_HUMAN	0	TLGLYGKDQQEAALVDMVNDGVEDLR	TLGLYGKDQQEAALVDMVNDGVEDLR	3,220323332748765E-33	4	_TLGLYGKDQQEAALVDMVNDGVEDLR_	2496786,5	113871,1796875	114141,625
D	OE480_FAIMS_LKJ1_Cap_20221008__rapamycom_2uM_2	2	GSTP1	P09211	GSTP1_HUMAN	0	TLGLYGKDQQEAALVDMVNDGVEDLR	TLGLYGKDQQEAALVDMVNDGVEDLR	3,299470458705025E-10	3	_TLGLYGKDQQEAALVDM[Oxidation (M)]VNDGVEDLR_	110624,0625	6414,6982421875	6517,14892578125
D	OE480_FAIMS_LKJ1_Cap_20221008__rapamycom_2uM_2	2	GSTP1	P09211	GSTP1_HUMAN	0	MLLADQGQSWKEEVVTVETWQEGSLK	MLLADQGQSWKEEVVTVETWQEGSLK	4,7877644585087745E-19	4	_MLLADQGQSWKEEVVTVETWQEGSLK_	9868213	390699,625	391399,3125
D	OE480_FAIMS_LKJ1_Cap_20221008__rapamycom_2uM_2	2	GSTP1	P09211	GSTP1_HUMAN	0	MLLADQGQSWKEEVVTVETWQEGSLK	MLLADQGQSWKEEVVTVETWQEGSLK	2,7676453001375425E-13	3	_MLLADQGQSWKEEVVTVETWQEGSLK_	3071067	133368,796875	133607,640625
D	OE480_FAIMS_LKJ1_Cap_20221008__rapamycom_2uM_2	2	GSTP1	P09211	GSTP1_HUMAN	0	MLLADQGQSWKEEVVTVETWQEGSLK	MLLADQGQSWKEEVVTVETWQEGSLK	2,827712015545654E-20	4	_M[Oxidation (M)]LLADQGQSWKEEVVTVETWQEGSLK_	60813,046875	5894,3974609375	5941,58203125
D	OE480_FAIMS_LKJ1_Cap_20221008__rapamycom_2uM_2	2	GSTP1	P09211	GSTP1_HUMAN	0	ALPGQLKPFETLLSQNQGGK	ALPGQLKPFETLLSQNQGGK	1,849201527723739E-22	3	_ALPGQLKPFETLLSQNQGGK_	7969051	418031,21875	425127
D	OE480_FAIMS_LKJ1_Cap_20221008__rapamycom_2uM_2	2	GSTP1	P09211	GSTP1_HUMAN	0	ALPGQLKPFETLLSQNQGGK	ALPGQLKPFETLLSQNQGGK	3,393285565908762E-19	4	_ALPGQLKPFETLLSQNQGGK_	645027,875	21636,162109375	22003,931640625
D	OE480_FAIMS_LKJ1_Cap_20221008__rapamycom_2uM_2	2	GSTP1	P09211	GSTP1_HUMAN	0	TLGLYGKDQQEAALVDMVNDGVEDLRCK	TLGLYGKDQQEAALVDMVNDGVEDLRCK	1,0504029359239973E-11	4	_TLGLYGKDQQEAALVDMVNDGVEDLRC[Carbamidomethyl (C)]K_	9433197	378336,15625	379344,0625
D	OE480_FAIMS_LKJ1_Cap_20221008__rapamycom_2uM_2	2	GSTP1	P09211	GSTP1_HUMAN	0	YISLIYTNYEAGKDDYVK	YISLIYTNYEAGKDDYVK	2,7637703255665284E-21	3	_YISLIYTNYEAGKDDYVK_	7216330	250374,21875	251654,640625
D	OE480_FAIMS_LKJ1_Cap_20221008__rapamycom_2uM_2	2	GSTP1	P09211	GSTP1_HUMAN	0	PPYTVVYFPVR	PPYTVVYFPVR	1,3984637260516097E-21	2	_PPYTVVYFPVR_	1479585,375	198167,0625	200522,625
D	OE480_FAIMS_LKJ1_Cap_20221008__rapamycom_2uM_2	2	GSTP1	P09211	GSTP1_HUMAN	0	MPPYTVVYFPVRGR	MPPYTVVYFPVRGR	2,1795024873845731E-13	3	_MPPYTVVYFPVRGR_	876654,875	72164,6328125	72528,15625
D	OE480_FAIMS_LKJ1_Cap_20221008__rapamycom_2uM_2	2	GSTP1	P09211	GSTP1_HUMAN	0	ASCLYGQLPKFQDGDLTLYQSNTILR	ASCLYGQLPKFQDGDLTLYQSNTILR	4,200679899284429E-20	4	_ASC[Carbamidomethyl (C)]LYGQLPKFQDGDLTLYQSNTILR_	1046842,125	45307,31640625	45530,6328125
D	OE480_FAIMS_LKJ1_Cap_20221008__rapamycom_2uM_2	2	GSTP1	P09211	GSTP1_HUMAN	0	CKYISLIYTNYEAGKDDYVK	CKYISLIYTNYEAGKDDYVK	6,667676803923469E-23	3	_C[Carbamidomethyl (C)]KYISLIYTNYEAGKDDYVK_	361413,96875	20385,7734375	20467,96875
D	OE480_FAIMS_LKJ1_Cap_20221008__rapamycom_2uM_2	2	GSTP1	P09211	GSTP1_HUMAN	0	CKYISLIYTNYEAGKDDYVK	CKYISLIYTNYEAGKDDYVK	2,866102408975223E-13	4	_C[Carbamidomethyl (C)]KYISLIYTNYEAGKDDYVK_	147473,390625	3824,30615234375	3839,725830078125
D	OE480_FAIMS_LKJ1_Cap_20221008__rapamycom_2uM_2	2	GSTP1	P09211	GSTP1_HUMAN	0	MLLADQGQSWK	MLLADQGQSWK	4,35613295667115E-23	2	_MLLADQGQSWK_	143705,46875	21829,365234375	21952,6015625
D	OE480_FAIMS_LKJ1_Cap_20221008__rapamycom_2uM_2	2	GSTP1	P09211	GSTP1_HUMAN	0	DQQEAALVDMVNDGVEDLR	DQQEAALVDMVNDGVEDLR	1,0731791114813852E-34	3	_DQQEAALVDMVNDGVEDLR_	360409,8125	23550,1328125	23557,17578125
D	OE480_FAIMS_LKJ1_Cap_20221008__rapamycom_2uM_2	2	GSTP1	P09211	GSTP1_HUMAN	0	YISLIYTNYEAGKDDYVKALPGQLKPFETLLSQNQGGK	YISLIYTNYEAGKDDYVKALPGQLKPFETLLSQNQGGK	1,2503750257426404E-17	5	_YISLIYTNYEAGKDDYVKALPGQLKPFETLLSQNQGGK_	112013,0625	5503,5400390625	5469,63623046875
D	OE480_FAIMS_LKJ1_Cap_20221008__rapamycom_2uM_2	2	GSTP1	P09211	GSTP1_HUMAN	0	PPYTVVYFPVRGRCAALR	PPYTVVYFPVRGRCAALR	3,0313755582485087E-07	4	_PPYTVVYFPVRGRC[Carbamidomethyl (C)]AALR_	48551,4609375	2021,5660400390625	2032,86962890625
D	OE480_FAIMS_LKJ1_Cap_20221008__rapamycom_2uM_2	2	SNRPC	P09234	RU1C_HUMAN	0	WMEEQAQSLIDK	WMEEQAQSLIDK	1,0472263216902616E-18	2	_WMEEQAQSLIDK_	628009,75	58617,9765625	59064,09375
D	OE480_FAIMS_LKJ1_Cap_20221008__rapamycom_2uM_2	2	SNRPC	P09234	RU1C_HUMAN	0	FYCDYCDTYLTHDSPSVR	FYCDYCDTYLTHDSPSVR	9,142370969151077E-31	3	_FYC[Carbamidomethyl (C)]DYC[Carbamidomethyl (C)]DTYLTHDSPSVR_	251029,484375	45996,26171875	46098,14453125
D	OE480_FAIMS_LKJ1_Cap_20221008__rapamycom_2uM_2	2	SNRPC	P09234	RU1C_HUMAN	0	WMEEQAQSLIDKTTAAFQQGK	WMEEQAQSLIDKTTAAFQQGK	1,446021019213807E-20	3	_WMEEQAQSLIDKTTAAFQQGK_	1968667,625	25219,203125	25495,685546875
D	OE480_FAIMS_LKJ1_Cap_20221008__rapamycom_2uM_2	2	SNRPC	P09234	RU1C_HUMAN	0	WMEEQAQSLIDKTTAAFQQGK	WMEEQAQSLIDKTTAAFQQGK	1,1234378055804105E-07	4	_WMEEQAQSLIDKTTAAFQQGK_	53729,3359375	1056,6915283203125	1068,2447509765625
D	OE480_FAIMS_LKJ1_Cap_20221008__rapamycom_2uM_2	2	SNRPC	P09234	RU1C_HUMAN	0	PKFYCDYCDTYLTHDSPSVR	PKFYCDYCDTYLTHDSPSVR	2,0083071910731175E-21	3	_PKFYC[Carbamidomethyl (C)]DYC[Carbamidomethyl (C)]DTYLTHDSPSVR_	189808,4375	15515,31640625	15553,5
D	OE480_FAIMS_LKJ1_Cap_20221008__rapamycom_2uM_2	2	SNRPC	P09234	RU1C_HUMAN	0	PKFYCDYCDTYLTHDSPSVR	PKFYCDYCDTYLTHDSPSVR	1,408501149689973E-26	4	_PKFYC[Carbamidomethyl (C)]DYC[Carbamidomethyl (C)]DTYLTHDSPSVR_	42488,36328125	1414,03759765625	1417,5050048828125
D	OE480_FAIMS_LKJ1_Cap_20221008__rapamycom_2uM_2	2	SNRPC	P09234	RU1C_HUMAN	0	TTAAFQQGK	TTAAFQQGK	1,0364309745044204E-10	2	_TTAAFQQGK_	109154,75	7236,548828125	7284,50048828125
D	OE480_FAIMS_LKJ1_Cap_20221008__rapamycom_2uM_2	2	SNRPC	P09234	RU1C_HUMAN	0	PKFYCDYCDTYLTHDSPSVRK	PKFYCDYCDTYLTHDSPSVRK	8,107629204440443E-18	4	_PKFYC[Carbamidomethyl (C)]DYC[Carbamidomethyl (C)]DTYLTHDSPSVRK_	29654,51171875	9754,78515625	9801,734375
D	OE480_FAIMS_LKJ1_Cap_20221008__rapamycom_2uM_2	2	SNRPC	P09234	RU1C_HUMAN	0	FYCDYCDTYLTHDSPSVRK	FYCDYCDTYLTHDSPSVRK	3,833676946248199E-11	4	_FYC[Carbamidomethyl (C)]DYC[Carbamidomethyl (C)]DTYLTHDSPSVRK_	20416,1796875	1658,869873046875	1670,0118408203125
D	OE480_FAIMS_LKJ1_Cap_20221008__rapamycom_2uM_2	2	SNRPC	P09234	RU1C_HUMAN	0	HKENVKDYYQK	HKENVKDYYQK	8,494413924736859E-13	2	_HKENVKDYYQK_	20512,60546875	812,2949829101562	793,0542602539062
D	OE480_FAIMS_LKJ1_Cap_20221008__rapamycom_2uM_2	2	LGALS1	P09382	LEG1_HUMAN	0	SFVLNLGKDSNNLCLHFNPR	SFVLNLGKDSNNLCLHFNPR	2,346338625746905E-29	3	_SFVLNLGKDSNNLC[Carbamidomethyl (C)]LHFNPR_	3880105,75	304921,1875	308782,03125
D	OE480_FAIMS_LKJ1_Cap_20221008__rapamycom_2uM_2	2	LGALS1	P09382	LEG1_HUMAN	0	SFVLNLGKDSNNLCLHFNPR	SFVLNLGKDSNNLCLHFNPR	1,682104400573837E-15	4	_SFVLNLGKDSNNLC[Carbamidomethyl (C)]LHFNPR_	3427048,5	99976,59375	101245,796875
D	OE480_FAIMS_LKJ1_Cap_20221008__rapamycom_2uM_2	2	LGALS1	P09382	LEG1_HUMAN	0	ACGLVASNLNLKPGECLR	ACGLVASNLNLKPGECLR	2,440591959283666E-19	3	_[Acetyl (Protein N-term)]AC[Carbamidomethyl (C)]GLVASNLNLKPGEC[Carbamidomethyl (C)]LR_	2606630,25	305460,9375	310296,8125
D	OE480_FAIMS_LKJ1_Cap_20221008__rapamycom_2uM_2	2	LGALS1	P09382	LEG1_HUMAN	0	DSNNLCLHFNPR	DSNNLCLHFNPR	1,514372443464491E-12	3	_DSNNLC[Carbamidomethyl (C)]LHFNPR_	625708,25	58688,4453125	58973,14453125
D	OE480_FAIMS_LKJ1_Cap_20221008__rapamycom_2uM_2	2	LGALS1	P09382	LEG1_HUMAN	0	DSNNLCLHFNPR	DSNNLCLHFNPR	7,418739302490238E-22	2	_DSNNLC[Carbamidomethyl (C)]LHFNPR_	283703,8125	43372,48828125	43582,859375
D	OE480_FAIMS_LKJ1_Cap_20221008__rapamycom_2uM_2	2	LGALS1	P09382	LEG1_HUMAN	0	FNAHGDANTIVCNSKDGGAWGTEQR	FNAHGDANTIVCNSKDGGAWGTEQR	1,2801165023624609E-30	4	_FNAHGDANTIVC[Carbamidomethyl (C)]NSKDGGAWGTEQR_	712029,875	47445,0390625	47788,98828125
D	OE480_FAIMS_LKJ1_Cap_20221008__rapamycom_2uM_2	2	LGALS1	P09382	LEG1_HUMAN	0	FNAHGDANTIVCNSKDGGAWGTEQR	FNAHGDANTIVCNSKDGGAWGTEQR	5,293444923451839E-37	3	_FNAHGDANTIVC[Carbamidomethyl (C)]NSKDGGAWGTEQR_	332199,90625	18584,4765625	18719,552734375
D	OE480_FAIMS_LKJ1_Cap_20221008__rapamycom_2uM_2	2	LGALS1	P09382	LEG1_HUMAN	0	SFVLNLGK	SFVLNLGK	7,483772182794637E-15	2	_SFVLNLGK_	475743,28125	57269,1953125	57351,91015625
D	OE480_FAIMS_LKJ1_Cap_20221008__rapamycom_2uM_2	2	LGALS1	P09382	LEG1_HUMAN	0	DGGAWGTEQR	DGGAWGTEQR	4,207961765000159E-16	2	_DGGAWGTEQR_	172615,171875	30679,072265625	30892,470703125
D	OE480_FAIMS_LKJ1_Cap_20221008__rapamycom_2uM_2	2	LGALS1	P09382	LEG1_HUMAN	0	FNAHGDANTIVCNSK	FNAHGDANTIVCNSK	1,1580872110228352E-29	2	_FNAHGDANTIVC[Carbamidomethyl (C)]NSK_	64527,8125	12777,2099609375	12905,240234375
D	OE480_FAIMS_LKJ1_Cap_20221008__rapamycom_2uM_2	2	LGALS1	P09382	LEG1_HUMAN	0	LNLEAINYMAADGDFKIK	LNLEAINYMAADGDFKIK	6,598634489404611E-12	3	_LNLEAINYMAADGDFKIK_	220751,09375	12679,2021484375	12874,5048828125
D	OE480_FAIMS_LKJ1_Cap_20221008__rapamycom_2uM_2	2	LGALS1	P09382	LEG1_HUMAN	0	EAVFPFQPGSVAEVCITFDQANLTVK	EAVFPFQPGSVAEVCITFDQANLTVK	1,8370952126862889E-19	3	_EAVFPFQPGSVAEVC[Carbamidomethyl (C)]ITFDQANLTVK_	121944,9375	3394,58740234375	3338,246826171875
D	OE480_FAIMS_LKJ1_Cap_20221008__rapamycom_2uM_2	2	QDPR	P09417	DHPR_HUMAN	0	AALDGTPGMIGYGMAK	AALDGTPGMIGYGMAK	3,130183792023038E-34	2	_AALDGTPGMIGYGMAK_	972119,6875	98568,203125	98965,6328125
D	OE480_FAIMS_LKJ1_Cap_20221008__rapamycom_2uM_2	2	QDPR	P09417	DHPR_HUMAN	0	AALDGTPGMIGYGMAK	AALDGTPGMIGYGMAK	4,902384794667932E-07	2	_AALDGTPGM[Oxidation (M)]IGYGMAK_	29384,9453125	2183,54931640625	2189,2607421875
D	OE480_FAIMS_LKJ1_Cap_20221008__rapamycom_2uM_2	2	QDPR	P09417	DHPR_HUMAN	0	NRPSSGSLIQVVTTEGRTELTPAYF	NRPSSGSLIQVVTTEGRTELTPAYF	1,4706697018685633E-25	3	_NRPSSGSLIQVVTTEGRTELTPAYF_	1086867	91219,609375	91659,609375
D	OE480_FAIMS_LKJ1_Cap_20221008__rapamycom_2uM_2	2	QDPR	P09417	DHPR_HUMAN	0	QSIWTSTISSHLATK	QSIWTSTISSHLATK	4,5173621234282965E-15	3	_QSIWTSTISSHLATK_	792379,9375	47293,7109375	47455,9375
D	OE480_FAIMS_LKJ1_Cap_20221008__rapamycom_2uM_2	2	QDPR	P09417	DHPR_HUMAN	0	EGGLLTLAGAK	EGGLLTLAGAK	3,0313497374940105E-07	2	_EGGLLTLAGAK_	332256,3125	43182,54296875	43271,70703125
D	OE480_FAIMS_LKJ1_Cap_20221008__rapamycom_2uM_2	2	QDPR	P09417	DHPR_HUMAN	0	AAAAAAGEAR	AAAAAAGEAR	5,375708695531683E-20	2	_[Acetyl (Protein N-term)]AAAAAAGEAR_	107506,421875	33373,59375	33683,609375
D	OE480_FAIMS_LKJ1_Cap_20221008__rapamycom_2uM_2	2	QDPR	P09417	DHPR_HUMAN	0	GAVHQLCQSLAGK	GAVHQLCQSLAGK	4,448719281700316E-22	2	_GAVHQLC[Carbamidomethyl (C)]QSLAGK_	228336,1875	21416,671875	21542,81640625
D	OE480_FAIMS_LKJ1_Cap_20221008__rapamycom_2uM_2	2	QDPR	P09417	DHPR_HUMAN	0	HLKEGGLLTLAGAK	HLKEGGLLTLAGAK	1,2512604705750832E-05	2	_HLKEGGLLTLAGAK_	18852,185546875	5268,42578125	5314,87158203125
D	OE480_FAIMS_LKJ1_Cap_20221008__rapamycom_2uM_2	2	QDPR	P09417	DHPR_HUMAN	0	MTDSFTEQADQVTAEVGK	MTDSFTEQADQVTAEVGK	4,094700929529933E-28	2	_MTDSFTEQADQVTAEVGK_	44061,4140625	1821,511962890625	1826,19189453125
D	OE480_FAIMS_LKJ1_Cap_20221008__rapamycom_2uM_2	2	HMGB1	P09429	HMGB1_HUMAN	0	RPPSAFFLFCSEYRPK	RPPSAFFLFCSEYRPK	1,351919358413396E-29	3	_RPPSAFFLFC[Carbamidomethyl (C)]SEYRPK_	8476499	1774754,875	1782643,75
D	OE480_FAIMS_LKJ1_Cap_20221008__rapamycom_2uM_2	2	HMGB1	P09429	HMGB1_HUMAN	0	RPPSAFFLFCSEYRPK	RPPSAFFLFCSEYRPK	2,0069022919401027E-17	4	_RPPSAFFLFC[Carbamidomethyl (C)]SEYRPK_	4700398	509608,75	511866,40625
D	OE480_FAIMS_LKJ1_Cap_20221008__rapamycom_2uM_2	2	HMGB1	P09429	HMGB1_HUMAN	0	MSSYAFFVQTCR	MSSYAFFVQTCR	2,248018855837475E-33	2	_MSSYAFFVQTC[Carbamidomethyl (C)]R_	12139750	2118522,5	2123765,5
D	OE480_FAIMS_LKJ1_Cap_20221008__rapamycom_2uM_2	2	HMGB1	P09429	HMGB1_HUMAN	0	MSSYAFFVQTCR	MSSYAFFVQTCR	6,471083697951706E-23	2	_M[Oxidation (M)]SSYAFFVQTC[Carbamidomethyl (C)]R_	137123	25970,529296875	26150,248046875
D	OE480_FAIMS_LKJ1_Cap_20221008__rapamycom_2uM_2	2	HMGB1	P09429	HMGB1_HUMAN	0	IKGEHPGLSIGDVAKK	IKGEHPGLSIGDVAKK	3,384600562767804E-27	4	_IKGEHPGLSIGDVAKK_	10545909	367381,46875	370969,9375
D	OE480_FAIMS_LKJ1_Cap_20221008__rapamycom_2uM_2	2	HMGB1	P09429	HMGB1_HUMAN	0	IKGEHPGLSIGDVAKK	IKGEHPGLSIGDVAKK	1,7563614228074985E-31	3	_IKGEHPGLSIGDVAKK_	3709453,5	268149,4375	270772,03125
D	OE480_FAIMS_LKJ1_Cap_20221008__rapamycom_2uM_2	2	HMGB1	P09429	HMGB1_HUMAN	0	IKGEHPGLSIGDVAKK	IKGEHPGLSIGDVAKK	4,078317553971209E-35	2	_IKGEHPGLSIGDVAKK_	67670,375	8445,4990234375	8528,0888671875
D	OE480_FAIMS_LKJ1_Cap_20221008__rapamycom_2uM_2	2	HMGB1	P09429	HMGB1_HUMAN	0	KHPDASVNFSEFSKK	KHPDASVNFSEFSKK	1,0672385905173424E-14	4	_KHPDASVNFSEFSKK_	10209543	324590,875	326525,5625
D	OE480_FAIMS_LKJ1_Cap_20221008__rapamycom_2uM_2	2	HMGB1	P09429	HMGB1_HUMAN	0	KHPDASVNFSEFSKK	KHPDASVNFSEFSKK	4,299939973095202E-27	3	_KHPDASVNFSEFSKK_	2196549,25	130235,890625	131012,390625
D	OE480_FAIMS_LKJ1_Cap_20221008__rapamycom_2uM_2	2	HMGB1	P09429	HMGB1_HUMAN	0	KHPDASVNFSEFSKK	KHPDASVNFSEFSKK	7,383539126382342E-33	2	_KHPDASVNFSEFSKK_	337422,8125	51555,875	51863,45703125
D	OE480_FAIMS_LKJ1_Cap_20221008__rapamycom_2uM_2	2	HMGB1	P09429	HMGB1_HUMAN	0	LGEMWNNTAADDKQPYEKK	LGEMWNNTAADDKQPYEKK	2,3532353870624983E-36	3	_LGEMWNNTAADDKQPYEKK_	3651107,75	213353,109375	214658,40625
D	OE480_FAIMS_LKJ1_Cap_20221008__rapamycom_2uM_2	2	HMGB1	P09429	HMGB1_HUMAN	0	LGEMWNNTAADDKQPYEKK	LGEMWNNTAADDKQPYEKK	8,070510197869455E-17	4	_LGEMWNNTAADDKQPYEKK_	4265612	120156,3125	120894,8828125
D	OE480_FAIMS_LKJ1_Cap_20221008__rapamycom_2uM_2	2	HMGB1	P09429	HMGB1_HUMAN	0	LGEMWNNTAADDKQPYEKK	LGEMWNNTAADDKQPYEKK	1,7898638388209615E-05	3	_LGEM[Oxidation (M)]WNNTAADDKQPYEKK_	14046,4326171875	59,94129180908203	60,4243278503418
D	OE480_FAIMS_LKJ1_Cap_20221008__rapamycom_2uM_2	2	HMGB1	P09429	HMGB1_HUMAN	0	HPDASVNFSEFSKK	HPDASVNFSEFSKK	1,3773360066674743E-27	3	_HPDASVNFSEFSKK_	3614151,25	290503,25	292190,09375
D	OE480_FAIMS_LKJ1_Cap_20221008__rapamycom_2uM_2	2	HMGB1	P09429	HMGB1_HUMAN	0	HPDASVNFSEFSK	HPDASVNFSEFSK	8,31582753634066E-30	3	_HPDASVNFSEFSK_	1307667,25	137555,765625	138405,265625
D	OE480_FAIMS_LKJ1_Cap_20221008__rapamycom_2uM_2	2	HMGB1	P09429	HMGB1_HUMAN	0	HPDASVNFSEFSK	HPDASVNFSEFSK	2,2618411219435773E-17	2	_HPDASVNFSEFSK_	1377450,25	83671,828125	84188,765625
D	OE480_FAIMS_LKJ1_Cap_20221008__rapamycom_2uM_2	2	HMGB1	P09429	HMGB1_HUMAN	0	GKFEDMAK	GKFEDMAK	1,6731299877294106E-15	2	_GKFEDMAK_	1063545,125	139187,3125	140981,859375
D	OE480_FAIMS_LKJ1_Cap_20221008__rapamycom_2uM_2	2	HMGB1	P09429	HMGB1_HUMAN	0	GKFEDMAK	GKFEDMAK	0,00048071704836228854	1	_GKFEDMAK_	8667,4599609375	798,14990234375	808,4404907226562
D	OE480_FAIMS_LKJ1_Cap_20221008__rapamycom_2uM_2	2	HMGB1	P09429	HMGB1_HUMAN	0	IKGEHPGLSIGDVAK	IKGEHPGLSIGDVAK	5,274508564463813E-37	2	_IKGEHPGLSIGDVAK_	1020042,5625	110340,1484375	111299,5
D	OE480_FAIMS_LKJ1_Cap_20221008__rapamycom_2uM_2	2	HMGB1	P09429	HMGB1_HUMAN	0	IKGEHPGLSIGDVAK	IKGEHPGLSIGDVAK	1,0282864554643622E-10	3	_IKGEHPGLSIGDVAK_	111983,15625	12837,302734375	12948,6767578125
D	OE480_FAIMS_LKJ1_Cap_20221008__rapamycom_2uM_2	2	HMGB1	P09429	HMGB1_HUMAN	0	MSSYAFFVQTCREEHKK	MSSYAFFVQTCREEHKK	1,803491796295524E-23	3	_MSSYAFFVQTC[Carbamidomethyl (C)]REEHKK_	1297700,875	69923,609375	70488,2578125
D	OE480_FAIMS_LKJ1_Cap_20221008__rapamycom_2uM_2	2	HMGB1	P09429	HMGB1_HUMAN	0	MSSYAFFVQTCREEHKK	MSSYAFFVQTCREEHKK	1,5771545432016095E-33	4	_MSSYAFFVQTC[Carbamidomethyl (C)]REEHKK_	1720649,5	33851,9453125	34126,60546875
D	OE480_FAIMS_LKJ1_Cap_20221008__rapamycom_2uM_2	2	HMGB1	P09429	HMGB1_HUMAN	0	TYIPPKGETK	TYIPPKGETK	2,2178543054623256E-23	2	_TYIPPKGETK_	387643,90625	108795,7578125	109476,2578125
D	OE480_FAIMS_LKJ1_Cap_20221008__rapamycom_2uM_2	2	HMGB1	P09429	HMGB1_HUMAN	0	KHPDASVNFSEFSK	KHPDASVNFSEFSK	3,649419509664431E-21	2	_KHPDASVNFSEFSK_	795314,5625	102173,9140625	102766,734375
D	OE480_FAIMS_LKJ1_Cap_20221008__rapamycom_2uM_2	2	HMGB1	P09429	HMGB1_HUMAN	0	KLGEMWNNTAADDKQPYEK	KLGEMWNNTAADDKQPYEK	6,5597689799379746E-21	4	_KLGEMWNNTAADDKQPYEK_	3203591	85801,3203125	86564,8671875
D	OE480_FAIMS_LKJ1_Cap_20221008__rapamycom_2uM_2	2	HMGB1	P09429	HMGB1_HUMAN	0	KLGEMWNNTAADDKQPYEK	KLGEMWNNTAADDKQPYEK	5,552117873906779E-32	3	_KLGEMWNNTAADDKQPYEK_	45227,34765625	6617,7724609375	6676,4970703125
D	OE480_FAIMS_LKJ1_Cap_20221008__rapamycom_2uM_2	2	HMGB1	P09429	HMGB1_HUMAN	0	KLGEMWNNTAADDKQPYEK	KLGEMWNNTAADDKQPYEK	0,0005247850074774208	4	_KLGEM[Oxidation (M)]WNNTAADDKQPYEK_	5662,72900390625	529,8095703125	532,8526611328125
D	OE480_FAIMS_LKJ1_Cap_20221008__rapamycom_2uM_2	2	HMGB1	P09429	HMGB1_HUMAN	0	KLGEMWNNTAADDKQPYEK	KLGEMWNNTAADDKQPYEK	5,292183170098653E-05	3	_KLGEM[Oxidation (M)]WNNTAADDKQPYEK_	5117,04345703125	480,53729248046875	483,3565673828125
D	OE480_FAIMS_LKJ1_Cap_20221008__rapamycom_2uM_2	2	HMGB1	P09429	HMGB1_HUMAN	0	GEHPGLSIGDVAKK	GEHPGLSIGDVAKK	2,142891129547663E-30	3	_GEHPGLSIGDVAKK_	619603,8125	75394,171875	75880,25
D	OE480_FAIMS_LKJ1_Cap_20221008__rapamycom_2uM_2	2	HMGB1	P09429	HMGB1_HUMAN	0	GEHPGLSIGDVAKK	GEHPGLSIGDVAKK	8,487942695261491E-27	2	_GEHPGLSIGDVAKK_	76808,6953125	16924,3125	17032,8671875
D	OE480_FAIMS_LKJ1_Cap_20221008__rapamycom_2uM_2	2	HMGB1	P09429	HMGB1_HUMAN	0	GEHPGLSIGDVAK	GEHPGLSIGDVAK	2,2897113216810908E-32	2	_GEHPGLSIGDVAK_	630948,9375	88306,140625	88836,75
D	OE480_FAIMS_LKJ1_Cap_20221008__rapamycom_2uM_2	2	HMGB1	P09429	HMGB1_HUMAN	0	EKGKFEDMAK	EKGKFEDMAK	6,120236959497206E-19	2	_EKGKFEDMAK_	263856,40625	25975,625	26141,630859375
D	OE480_FAIMS_LKJ1_Cap_20221008__rapamycom_2uM_2	2	HMGB1	P09429	HMGB1_HUMAN	0	TYIPPKGETKK	TYIPPKGETKK	2,3149637432587462E-07	2	_TYIPPKGETKK_	78048,2421875	21168,64453125	20667,2265625
D	OE480_FAIMS_LKJ1_Cap_20221008__rapamycom_2uM_2	2	HMGB1	P09429	HMGB1_HUMAN	0	YEKDIAAYR	YEKDIAAYR	3,407912569367343E-24	2	_YEKDIAAYR_	64837,0390625	12342,587890625	12424,630859375
D	OE480_FAIMS_LKJ1_Cap_20221008__rapamycom_2uM_2	2	HMGB1	P09429	HMGB1_HUMAN	0	LGEMWNNTAADDK	LGEMWNNTAADDK	3,944861450030752E-15	2	_LGEMWNNTAADDK_	71529,4765625	9984,7646484375	10044,0966796875
D	OE480_FAIMS_LKJ1_Cap_20221008__rapamycom_2uM_2	2	HMGB1	P09429	HMGB1_HUMAN	0	FKDPNAPK	FKDPNAPK	5,750934433863445E-06	2	_FKDPNAPK_	12680,3232421875	4573,005859375	4559,92626953125
D	OE480_FAIMS_LKJ1_Cap_20221008__rapamycom_2uM_2	2	HMGB1	P09429	HMGB1_HUMAN	0	KKHPDASVNFSEFSK	KKHPDASVNFSEFSK	1,6174857316787497E-24	3	_KKHPDASVNFSEFSK_	84126,53125	2711,37646484375	2730,705810546875
D	OE480_FAIMS_LKJ1_Cap_20221008__rapamycom_2uM_2	2	GNAO1	P09471	GNAO_HUMAN	0	AMDTLGIEYGDKER	AMDTLGIEYGDKER	5,762177298356865E-21	3	_AMDTLGIEYGDKER_	33838,75390625	3417,151611328125	3439,296142578125
D	OE480_FAIMS_LKJ1_Cap_20221008__rapamycom_2uM_2	2	GSTM1	P09488	GSTM1_HUMAN	0	PMILGYWDIR	PMILGYWDIR	9,73191674573341E-16	2	_PMILGYWDIR_	1322790,25	253735,28125	256038,4375
D	OE480_FAIMS_LKJ1_Cap_20221008__rapamycom_2uM_2	2	GSTM1	P09488	GSTM1_HUMAN	0	LLLEYTDSSYEEK	LLLEYTDSSYEEK	2,3561782364046566E-31	2	_LLLEYTDSSYEEK_	1815381	221887,40625	223099,0625
D	OE480_FAIMS_LKJ1_Cap_20221008__rapamycom_2uM_2	2	GSTM1	P09488	GSTM1_HUMAN	0	ITQSNAILCYIAR	ITQSNAILCYIAR	2,767963616823297E-32	2	_ITQSNAILC[Carbamidomethyl (C)]YIAR_	1007350,5625	134027,3125	134304,40625
D	OE480_FAIMS_LKJ1_Cap_20221008__rapamycom_2uM_2	2	GSTM1	P09488	GSTM1_HUMAN	0	ITQSNAILCYIAR	ITQSNAILCYIAR	2,1180356437939324E-10	3	_ITQSNAILC[Carbamidomethyl (C)]YIAR_	75474,359375	25419,787109375	25472,806640625
D	OE480_FAIMS_LKJ1_Cap_20221008__rapamycom_2uM_2	2	GSTM1	P09488	GSTM1_HUMAN	0	LGLDFPNLPYLIDGAHK	LGLDFPNLPYLIDGAHK	7,825533289801549E-32	3	_LGLDFPNLPYLIDGAHK_	1815344,25	109871,3203125	109080,3359375
D	OE480_FAIMS_LKJ1_Cap_20221008__rapamycom_2uM_2	2	GSTM1	P09488	GSTM1_HUMAN	0	MAVWGNK	MAVWGNK	6,277319575575607E-10	2	_MAVWGNK_	231127,359375	39349,546875	39583,46484375
D	OE480_FAIMS_LKJ1_Cap_20221008__rapamycom_2uM_2	2	GSTM1	P09488	GSTM1_HUMAN	0	YLEELPEKLK	YLEELPEKLK	4,895188666927443E-10	2	_YLEELPEKLK_	285361,78125	14246,4609375	14314,92578125
D	OE480_FAIMS_LKJ1_Cap_20221008__rapamycom_2uM_2	2	GSTM1	P09488	GSTM1_HUMAN	0	YLEELPEKLK	YLEELPEKLK	1,7725810905717902E-10	3	_YLEELPEKLK_	260463,28125	14272,3017578125	14340,7646484375
D	OE480_FAIMS_LKJ1_Cap_20221008__rapamycom_2uM_2	2	GSTM1	P09488	GSTM1_HUMAN	0	LGLDFPNLPYLIDGAHKITQSNAILCYIAR	LGLDFPNLPYLIDGAHKITQSNAILCYIAR	3,398715230546473E-36	4	_LGLDFPNLPYLIDGAHKITQSNAILC[Carbamidomethyl (C)]YIAR_	416230,25	20630,841796875	20257,84375
D	OE480_FAIMS_LKJ1_Cap_20221008__rapamycom_2uM_2	2	GSTM1	P09488	GSTM1_HUMAN	0	CLDAFPNLKDFISRFEGLEK	CLDAFPNLKDFISRFEGLEK	2,402859460529104E-18	3	_C[Carbamidomethyl (C)]LDAFPNLKDFISRFEGLEK_	525520,25	19505,427734375	19183,3515625
D	OE480_FAIMS_LKJ1_Cap_20221008__rapamycom_2uM_2	2	GSTM1	P09488	GSTM1_HUMAN	0	KYTMGDAPDYDR	KYTMGDAPDYDR	5,363623687914369E-15	3	_KYTMGDAPDYDR_	16838,09375	4784,9521484375	4821,564453125
D	OE480_FAIMS_LKJ1_Cap_20221008__rapamycom_2uM_2	2	GSTM1	P09488	GSTM1_HUMAN	0	KYTMGDAPDYDR	KYTMGDAPDYDR	1,1700453342250858E-20	2	_KYTMGDAPDYDR_	31531,662109375	3328,4755859375	3353,89990234375
D	OE480_FAIMS_LKJ1_Cap_20221008__rapamycom_2uM_2	2	GSTM1	P09488	GSTM1_HUMAN	0	PMILGYWDIRGLAHAIR	PMILGYWDIRGLAHAIR	1,7849041763725814E-20	4	_PMILGYWDIRGLAHAIR_	70264,9375	5975,1201171875	5994,45947265625
D	OE480_FAIMS_LKJ1_Cap_20221008__rapamycom_2uM_2	2	GSTM1	P09488	GSTM1_HUMAN	0	ITQSNAILCYIARK	ITQSNAILCYIARK	3,893028090701186E-23	3	_ITQSNAILC[Carbamidomethyl (C)]YIARK_	107056,2265625	4587,869140625	4621,38916015625
D	OE480_FAIMS_LKJ1_Cap_20221008__rapamycom_2uM_2	2	GSTM1	P09488	GSTM1_HUMAN	0	FKLGLDFPNLPYLIDGAHK	FKLGLDFPNLPYLIDGAHK	1,3873589089336032E-14	3	_FKLGLDFPNLPYLIDGAHK_	84275,328125	3457,62744140625	3434,88818359375
D	OE480_FAIMS_LKJ1_Cap_20221008__rapamycom_2uM_2	2	GSTM1	P09488	GSTM1_HUMAN	0	YTMGDAPDYDR	YTMGDAPDYDR	1,6487577148887053E-07	2	_YTMGDAPDYDR_	4858,4814453125	1224,0093994140625	1231,2152099609375
D	OE480_FAIMS_LKJ1_Cap_20221008__rapamycom_2uM_2	2	TPM1	P09493	TPM1_HUMAN	0	KLVIIESDLER	KLVIIESDLER	1,139078266702807E-15	3	_KLVIIESDLER_	228457,25	180241,921875	181377,96875
D	OE480_FAIMS_LKJ1_Cap_20221008__rapamycom_2uM_2	2	TPM1	P09493	TPM1_HUMAN	0	KLVIIESDLER	KLVIIESDLER	2,5940072817560627E-10	2	_KLVIIESDLER_	23482,5703125	159753,578125	160761,125
D	OE480_FAIMS_LKJ1_Cap_20221008__rapamycom_2uM_2	2	TPM1	P09493	TPM1_HUMAN	0	HIAEDADRKYEEVAR	HIAEDADRKYEEVAR	3,319852549201931E-17	4	_HIAEDADRKYEEVAR_	83205,7734375	237201	237740,421875
D	OE480_FAIMS_LKJ1_Cap_20221008__rapamycom_2uM_2	2	TPM1	P09493	TPM1_HUMAN	0	HIAEDADRKYEEVAR	HIAEDADRKYEEVAR	2,1039528943556967E-15	2	_HIAEDADRKYEEVAR_	3472,33056640625	2057,349853515625	2061,99365234375
D	OE480_FAIMS_LKJ1_Cap_20221008__rapamycom_2uM_2	2	TPM1	P09493	TPM1_HUMAN	0	KLVIIESDLERAEER	KLVIIESDLERAEER	5,090087081092813E-19	3	_KLVIIESDLERAEER_	618628,875	94645,2421875	95170,7578125
D	OE480_FAIMS_LKJ1_Cap_20221008__rapamycom_2uM_2	2	TPM1	P09493	TPM1_HUMAN	0	KLVIIESDLERAEER	KLVIIESDLERAEER	1,7654698118381174E-11	4	_KLVIIESDLERAEER_	173526,25	27196,65625	27347,6171875
D	OE480_FAIMS_LKJ1_Cap_20221008__rapamycom_2uM_2	2	TPM1	P09493	TPM1_HUMAN	0	LVIIESDLER	LVIIESDLER	1,6715985710736145E-24	2	_LVIIESDLER_	182319,859375	108572,7890625	109332,2578125
D	OE480_FAIMS_LKJ1_Cap_20221008__rapamycom_2uM_2	2	TPM1	P09493	TPM1_HUMAN	0	AQKDEEKMEIQEIQLK	AQKDEEKMEIQEIQLK	2,039427252775538E-15	4	_AQKDEEKMEIQEIQLK_	1834527,75	58928,421875	59307,68359375
D	OE480_FAIMS_LKJ1_Cap_20221008__rapamycom_2uM_2	2	TPM1	P09493	TPM1_HUMAN	0	AQKDEEKMEIQEIQLK	AQKDEEKMEIQEIQLK	2,7303877166029078E-27	3	_AQKDEEKMEIQEIQLK_	182621,5625	9915,8056640625	9979,6435546875
D	OE480_FAIMS_LKJ1_Cap_20221008__rapamycom_2uM_2	2	TPM1	P09493	TPM1_HUMAN	0	VLSDKLK	VLSDKLK	5,115461623499104E-29	2	_VLSDKLK_	309569,34375	37268,046875	37748,546875
D	OE480_FAIMS_LKJ1_Cap_20221008__rapamycom_2uM_2	2	TPM1	P09493	TPM1_HUMAN	0	SKQLEDELVSLQKK	SKQLEDELVSLQKK	4,017108449394852E-30	3	_SKQLEDELVSLQKK_	496137,53125	33155,31640625	33376,6484375
D	OE480_FAIMS_LKJ1_Cap_20221008__rapamycom_2uM_2	2	TPM1	P09493	TPM1_HUMAN	0	SKQLEDELVSLQKK	SKQLEDELVSLQKK	9,644121170021931E-10	4	_SKQLEDELVSLQKK_	75052,8203125	2830,56982421875	2849,418701171875
D	OE480_FAIMS_LKJ1_Cap_20221008__rapamycom_2uM_2	2	TPM1	P09493	TPM1_HUMAN	0	QLEDELVSLQK	QLEDELVSLQK	9,462039221773908E-28	2	_QLEDELVSLQK_	356737,5	31861,81640625	32098,65234375
D	OE480_FAIMS_LKJ1_Cap_20221008__rapamycom_2uM_2	2	TPM1	P09493	TPM1_HUMAN	0	LVIIESDLERAEER	LVIIESDLERAEER	7,228657263229432E-20	3	_LVIIESDLERAEER_	166652,5625	30885,1640625	31037,16015625
D	OE480_FAIMS_LKJ1_Cap_20221008__rapamycom_2uM_2	2	TPM1	P09493	TPM1_HUMAN	0	SKQLEDELVSLQK	SKQLEDELVSLQK	1,398381406772836E-33	2	_SKQLEDELVSLQK_	187330,984375	12804,849609375	12878,6279296875
D	OE480_FAIMS_LKJ1_Cap_20221008__rapamycom_2uM_2	2	TPM1	P09493	TPM1_HUMAN	0	SKQLEDELVSLQK	SKQLEDELVSLQK	2,867673849521504E-09	3	_SKQLEDELVSLQK_	223304,96875	6566,80517578125	6604,626953125
D	OE480_FAIMS_LKJ1_Cap_20221008__rapamycom_2uM_2	2	TPM1	P09493	TPM1_HUMAN	0	QLEDELVSLQKK	QLEDELVSLQKK	4,084408699535086E-18	3	_QLEDELVSLQKK_	274768,96875	16740,185546875	16837,98046875
D	OE480_FAIMS_LKJ1_Cap_20221008__rapamycom_2uM_2	2	TPM1	P09493	TPM1_HUMAN	0	SVTKLEK	SVTKLEK	3,092738374178719E-07	2	_SVTKLEK_	153062,953125	18455,828125	18018,66796875
D	OE480_FAIMS_LKJ1_Cap_20221008__rapamycom_2uM_2	2	TPM1	P09493	TPM1_HUMAN	0	SIDDLEDELYAQK	SIDDLEDELYAQK	7,117461850784055E-17	2	_SIDDLEDELYAQK_	76289,4375	7642,59716796875	7676,2763671875
D	OE480_FAIMS_LKJ1_Cap_20221008__rapamycom_2uM_2	2	TPM1	P09493	TPM1_HUMAN	0	EDRYEEEIK	EDRYEEEIK	7,94945511523762E-30	2	_EDRYEEEIK_	59334,94921875	5554,4697265625	5612,0390625
D	OE480_FAIMS_LKJ1_Cap_20221008__rapamycom_2uM_2	2	CLTA	P09496	CLCA_HUMAN	0	LEALDANSR	LEALDANSR	3,370172654150164E-17	2	_LEALDANSR_	2467741,75	614141,5625	617299,875
D	OE480_FAIMS_LKJ1_Cap_20221008__rapamycom_2uM_2	2	CLTA	P09496	CLCA_HUMAN	0	ELEEWYAR	ELEEWYAR	6,3044115771808215E-30	2	_ELEEWYAR_	2328996,5	417400,40625	419413,40625
D	OE480_FAIMS_LKJ1_Cap_20221008__rapamycom_2uM_2	2	CLTA	P09496	CLCA_HUMAN	0	LQSEPESIRK	LQSEPESIRK	1,2498402753455338E-27	2	_LQSEPESIRK_	677012,5	144944,421875	146770,640625
D	OE480_FAIMS_LKJ1_Cap_20221008__rapamycom_2uM_2	2	CLTA	P09496	CLCA_HUMAN	0	LCDFNPK	LCDFNPK	4,682702480735955E-23	2	_LC[Carbamidomethyl (C)]DFNPK_	764610,5625	107453,859375	108400,25
D	OE480_FAIMS_LKJ1_Cap_20221008__rapamycom_2uM_2	2	CLTA	P09496	CLCA_HUMAN	0	AIKELEEWYAR	AIKELEEWYAR	6,5957387637133E-30	3	_AIKELEEWYAR_	368849,09375	29694,35546875	29743,59375
D	OE480_FAIMS_LKJ1_Cap_20221008__rapamycom_2uM_2	2	CLTA	P09496	CLCA_HUMAN	0	AIKELEEWYAR	AIKELEEWYAR	8,534746245316143E-22	2	_AIKELEEWYAR_	98901,421875	7504,74169921875	7517,123046875
D	OE480_FAIMS_LKJ1_Cap_20221008__rapamycom_2uM_2	2	CLTA	P09496	CLCA_HUMAN	0	WREEQMER	WREEQMER	6,656557938345479E-29	2	_WREEQMER_	655317,9375	33317,26171875	33746,82421875
D	OE480_FAIMS_LKJ1_Cap_20221008__rapamycom_2uM_2	2	CLTA	P09496	CLCA_HUMAN	0	LQSEPESIR	LQSEPESIR	9,290336197143028E-35	2	_LQSEPESIR_	107964,65625	33440,00390625	33531,09375
D	OE480_FAIMS_LKJ1_Cap_20221008__rapamycom_2uM_2	2	CLTA	P09496	CLCA_HUMAN	0	WREEQMERLEALDANSR	WREEQMERLEALDANSR	7,096146370552636E-14	4	_WREEQMERLEALDANSR_	30047,7109375	3108,097412109375	3125,87109375
D	OE480_FAIMS_LKJ1_Cap_20221008__rapamycom_2uM_2	2	CLTA	P09496	CLCA_HUMAN	0	KWREEQMER	KWREEQMER	5,909701001836307E-32	2	_KWREEQMER_	151867,578125	3062,9501953125	3084,427734375
D	OE480_FAIMS_LKJ1_Cap_20221008__rapamycom_2uM_2	2	CLTB	P09497	CLCB_HUMAN	0	DLEEWNQR	DLEEWNQR	5,725267673254413E-31	2	_DLEEWNQR_	1025174,1875	160559,5	161749,375
D	OE480_FAIMS_LKJ1_Cap_20221008__rapamycom_2uM_2	2	CLTB	P09497	CLCB_HUMAN	0	VAQLCDFNPK	VAQLCDFNPK	8,553318861634333E-19	2	_VAQLC[Carbamidomethyl (C)]DFNPK_	1331286	140140,390625	141013,03125
D	OE480_FAIMS_LKJ1_Cap_20221008__rapamycom_2uM_2	2	CLTB	P09497	CLCB_HUMAN	0	LTQEPESIR	LTQEPESIR	7,516111904637851E-17	2	_LTQEPESIR_	297404,625	70922,2109375	71032,5234375
D	OE480_FAIMS_LKJ1_Cap_20221008__rapamycom_2uM_2	2	CLTB	P09497	CLCB_HUMAN	0	LTQEPESIRK	LTQEPESIRK	8,859855441510328E-20	2	_LTQEPESIRK_	173289,078125	24316,224609375	24629,734375
D	OE480_FAIMS_LKJ1_Cap_20221008__rapamycom_2uM_2	2	CLTB	P09497	CLCB_HUMAN	0	LTQEPESIRK	LTQEPESIRK	1,2695387237721935E-14	3	_LTQEPESIRK_	75714,0078125	8013,361328125	8116,677734375
D	OE480_FAIMS_LKJ1_Cap_20221008__rapamycom_2uM_2	2	CLTB	P09497	CLCB_HUMAN	0	VTEQEWR	VTEQEWR	8,08991504310112E-12	2	_VTEQEWR_	97842,4296875	27269,87890625	27536,076171875
D	OE480_FAIMS_LKJ1_Cap_20221008__rapamycom_2uM_2	2	CLTB	P09497	CLCB_HUMAN	0	ESKEETPGTEWEK	ESKEETPGTEWEK	5,733863931843254E-26	2	_ESKEETPGTEWEK_	136472,875	21064,36328125	21120,08203125
D	OE480_FAIMS_LKJ1_Cap_20221008__rapamycom_2uM_2	2	CLTB	P09497	CLCB_HUMAN	0	EETPGTEWEK	EETPGTEWEK	6,500793686749847E-34	2	_EETPGTEWEK_	89842,46875	6847,13916015625	6884,6708984375
D	OE480_FAIMS_LKJ1_Cap_20221008__rapamycom_2uM_2	2	CLTB	P09497	CLCB_HUMAN	0	KDLEEWNQR	KDLEEWNQR	5,358968942128514E-18	2	_KDLEEWNQR_	34496,07421875	4445,8076171875	4454,81640625
D	OE480_FAIMS_LKJ1_Cap_20221008__rapamycom_2uM_2	2	ANXA4	P09525	ANXA4_HUMAN	0	GAGTDEGCLIEILASR	GAGTDEGCLIEILASR	2,6617706507213775E-21	2	_GAGTDEGC[Carbamidomethyl (C)]LIEILASR_	79456,6640625	123861,8125	125785,90625
D	OE480_FAIMS_LKJ1_Cap_20221008__rapamycom_2uM_2	2	ANXA4	P09525	ANXA4_HUMAN	0	GLGTDEDAIISVLAYR	GLGTDEDAIISVLAYR	1,9583460558164422E-12	2	_GLGTDEDAIISVLAYR_	393306,25	39694,6484375	39790,640625
D	OE480_FAIMS_LKJ1_Cap_20221008__rapamycom_2uM_2	2	ANXA4	P09525	ANXA4_HUMAN	0	GLGTDEDAIISVLAYR	GLGTDEDAIISVLAYR	3,915733875613061E-32	3	_GLGTDEDAIISVLAYR_	92178,234375	9232,3916015625	9254,7373046875
D	OE480_FAIMS_LKJ1_Cap_20221008__rapamycom_2uM_2	2	ANXA4	P09525	ANXA4_HUMAN	0	GLGTDDNTLIR	GLGTDDNTLIR	1,1411360887601516E-30	2	_GLGTDDNTLIR_	200498,65625	34908,96875	35119,80859375
D	OE480_FAIMS_LKJ1_Cap_20221008__rapamycom_2uM_2	2	ANXA4	P09525	ANXA4_HUMAN	0	SAYFAEKLYK	SAYFAEKLYK	9,052916579907675E-20	2	_SAYFAEKLYK_	35273,09765625	20164,537109375	20343,85546875
D	OE480_FAIMS_LKJ1_Cap_20221008__rapamycom_2uM_2	2	ANXA4	P09525	ANXA4_HUMAN	0	SAYFAEKLYK	SAYFAEKLYK	6,522002769949261E-22	3	_SAYFAEKLYK_	42628,7578125	2323,09228515625	2343,747802734375
D	OE480_FAIMS_LKJ1_Cap_20221008__rapamycom_2uM_2	2	ANXA4	P09525	ANXA4_HUMAN	0	FLTVLCSR	FLTVLCSR	2,068727880041599E-08	2	_FLTVLC[Carbamidomethyl (C)]SR_	145736,15625	18077,869140625	18160,046875
D	OE480_FAIMS_LKJ1_Cap_20221008__rapamycom_2uM_2	2	ANXA4	P09525	ANXA4_HUMAN	0	ISQTYQQQYGR	ISQTYQQQYGR	2,011095702676794E-30	2	_ISQTYQQQYGR_	95663,1171875	15762,875	15833,6689453125
D	OE480_FAIMS_LKJ1_Cap_20221008__rapamycom_2uM_2	2	ANXA4	P09525	ANXA4_HUMAN	0	AEIDMLDIR	AEIDMLDIR	3,031368252196857E-07	2	_AEIDMLDIR_	121749,3203125	12830,5517578125	12866,275390625
D	OE480_FAIMS_LKJ1_Cap_20221008__rapamycom_2uM_2	2	ANXA4	P09525	ANXA4_HUMAN	0	SDTSFMFQR	SDTSFMFQR	1,0001735445198685E-22	2	_SDTSFMFQR_	105815,8046875	11980,4365234375	12037,8251953125
D	OE480_FAIMS_LKJ1_Cap_20221008__rapamycom_2uM_2	2	ANXA4	P09525	ANXA4_HUMAN	0	NRNHLLHVFDEYKR	NRNHLLHVFDEYKR	1,641148010885344E-26	3	_NRNHLLHVFDEYKR_	19275,69921875	4712,892578125	4753,5302734375
D	OE480_FAIMS_LKJ1_Cap_20221008__rapamycom_2uM_2	2	ANXA4	P09525	ANXA4_HUMAN	0	SLYSFIK	SLYSFIK	5,246391614034393E-10	2	_SLYSFIK_	55834,3515625	5666,919921875	5674,27197265625
D	OE480_FAIMS_LKJ1_Cap_20221008__rapamycom_2uM_2	2	ANXA4	P09525	ANXA4_HUMAN	0	SLYSFIKGDTSGDYRK	SLYSFIKGDTSGDYRK	3,178127337626759E-10	3	_SLYSFIKGDTSGDYRK_	15489,1884765625	3179,66357421875	3201,037353515625
D	OE480_FAIMS_LKJ1_Cap_20221008__rapamycom_2uM_2	2	ANXA4	P09525	ANXA4_HUMAN	0	ISQKDIEQSIKSETSGSFEDALLAIVK	ISQKDIEQSIKSETSGSFEDALLAIVK	1,2604927296874751E-21	4	_ISQKDIEQSIKSETSGSFEDALLAIVK_	101410,25	4066,5732421875	4026,11962890625
D	OE480_FAIMS_LKJ1_Cap_20221008__rapamycom_2uM_2	2	ANXA4	P09525	ANXA4_HUMAN	0	AASGFNAMEDAQTLRK	AASGFNAMEDAQTLRK	2,6786071922335144E-20	3	_AASGFNAMEDAQTLRK_	54315,0625	3689,451416015625	3711,96484375
D	OE480_FAIMS_LKJ1_Cap_20221008__rapamycom_2uM_2	2	ANXA4	P09525	ANXA4_HUMAN	0	VLVSLSAGGRDEGNYLDDALVR	VLVSLSAGGRDEGNYLDDALVR	1,6015767775547897E-07	3	_VLVSLSAGGRDEGNYLDDALVR_	139861,15625	2577,16552734375	2618,53564453125
D	OE480_FAIMS_LKJ1_Cap_20221008__rapamycom_2uM_2	2	ANXA4	P09525	ANXA4_HUMAN	0	GAGTDEGCLIEILASRTPEEIRR	GAGTDEGCLIEILASRTPEEIRR	3,0637150459499333E-14	4	_GAGTDEGC[Carbamidomethyl (C)]LIEILASRTPEEIRR_	39369,71875	1214,38818359375	1236,1136474609375
D	OE480_FAIMS_LKJ1_Cap_20221008__rapamycom_2uM_2	2	CNP	P09543	CN37_HUMAN	0	DKPELQFPFLQDEDTVATLLECK	DKPELQFPFLQDEDTVATLLECK	4,484480079399653E-31	3	_DKPELQFPFLQDEDTVATLLEC[Carbamidomethyl (C)]K_	738755,9375	42972,76171875	42219,83203125
D	OE480_FAIMS_LKJ1_Cap_20221008__rapamycom_2uM_2	2	CNP	P09543	CN37_HUMAN	0	DKPELQFPFLQDEDTVATLLECK	DKPELQFPFLQDEDTVATLLECK	2,7784994195753773E-07	4	_DKPELQFPFLQDEDTVATLLEC[Carbamidomethyl (C)]K_	29512,9765625	832,4114379882812	817,8213500976562
D	OE480_FAIMS_LKJ1_Cap_20221008__rapamycom_2uM_2	2	CNP	P09543	CN37_HUMAN	0	RLDEDLAAYCR	RLDEDLAAYCR	2,7786641005552E-07	2	_RLDEDLAAYC[Carbamidomethyl (C)]R_	50304,32421875	40952,67578125	41296,29296875
D	OE480_FAIMS_LKJ1_Cap_20221008__rapamycom_2uM_2	2	CNP	P09543	CN37_HUMAN	0	RLDEDLAAYCR	RLDEDLAAYCR	3,156493626981329E-17	3	_RLDEDLAAYC[Carbamidomethyl (C)]R_	61197,77734375	8051,83154296875	8119,7880859375
D	OE480_FAIMS_LKJ1_Cap_20221008__rapamycom_2uM_2	2	CNP	P09543	CN37_HUMAN	0	ILVLDDTNHER	ILVLDDTNHER	2,911962758552023E-30	3	_ILVLDDTNHER_	548211,5	39500,33203125	39729,421875
D	OE480_FAIMS_LKJ1_Cap_20221008__rapamycom_2uM_2	2	CNP	P09543	CN37_HUMAN	0	LDEDLAAYCR	LDEDLAAYCR	1,1435907139836772E-26	2	_LDEDLAAYC[Carbamidomethyl (C)]R_	126505,890625	21552,126953125	21685,8046875
D	OE480_FAIMS_LKJ1_Cap_20221008__rapamycom_2uM_2	2	CNP	P09543	CN37_HUMAN	0	LDCAQLK	LDCAQLK	8,393763193662138E-09	2	_LDC[Carbamidomethyl (C)]AQLK_	42366,5234375	17336,8984375	17491,712890625
D	OE480_FAIMS_LKJ1_Cap_20221008__rapamycom_2uM_2	2	CNP	P09543	CN37_HUMAN	0	LSPTDNLPR	LSPTDNLPR	2,9283986661526894E-12	2	_LSPTDNLPR_	65347,09375	13000,47265625	13078,380859375
D	OE480_FAIMS_LKJ1_Cap_20221008__rapamycom_2uM_2	2	CNP	P09543	CN37_HUMAN	0	ILVLDDTNHERER	ILVLDDTNHERER	9,383557396968556E-19	3	_ILVLDDTNHERER_	34654,69140625	6487,1416015625	6522,71484375
D	OE480_FAIMS_LKJ1_Cap_20221008__rapamycom_2uM_2	2	CNP	P09543	CN37_HUMAN	0	ILVLDDTNHERER	ILVLDDTNHERER	1,8334662656025557E-16	4	_ILVLDDTNHERER_	66248,09375	3723,14453125	3743,5419921875
D	OE480_FAIMS_LKJ1_Cap_20221008__rapamycom_2uM_2	2	CNP	P09543	CN37_HUMAN	0	VIVDKYR	VIVDKYR	1,8610646306116627E-28	2	_VIVDKYR_	49484,5078125	9754,1787109375	9877,001953125
D	OE480_FAIMS_LKJ1_Cap_20221008__rapamycom_2uM_2	2	CNP	P09543	CN37_HUMAN	0	GAFSEEYK	GAFSEEYK	2,1063099161239634E-16	2	_GAFSEEYK_	48032,8203125	9943,0126953125	9959,990234375
D	OE480_FAIMS_LKJ1_Cap_20221008__rapamycom_2uM_2	2	CNP	P09543	CN37_HUMAN	0	GAFSEEYKR	GAFSEEYKR	7,596996041114779E-31	2	_GAFSEEYKR_	26999,79296875	8027,03759765625	8129,8720703125
D	OE480_FAIMS_LKJ1_Cap_20221008__rapamycom_2uM_2	2	CNP	P09543	CN37_HUMAN	0	KAGQVFLEELGNHK	KAGQVFLEELGNHK	1,4216443445687508E-10	3	_KAGQVFLEELGNHK_	48590,91015625	7854,3505859375	7921,8408203125
D	OE480_FAIMS_LKJ1_Cap_20221008__rapamycom_2uM_2	2	CNP	P09543	CN37_HUMAN	0	AHITLGCAADVEAVQTGLDLLEILRQEK	AHITLGCAADVEAVQTGLDLLEILRQEK	1,667229608252077E-31	4	_AHITLGC[Carbamidomethyl (C)]AADVEAVQTGLDLLEILRQEK_	226032,125	7888,4775390625	7750,6064453125
D	OE480_FAIMS_LKJ1_Cap_20221008__rapamycom_2uM_2	2	CNP	P09543	CN37_HUMAN	0	NQWQLSADDLKK	NQWQLSADDLKK	1,2319338831766903E-13	3	_NQWQLSADDLKK_	115746,3671875	4605,38671875	4635,74951171875
D	OE480_FAIMS_LKJ1_Cap_20221008__rapamycom_2uM_2	2	CNP	P09543	CN37_HUMAN	0	EKNQWQLSADDLKK	EKNQWQLSADDLKK	1,4518974250607847E-26	3	_EKNQWQLSADDLKK_	63197,1796875	4922,8056640625	4960,12890625
D	OE480_FAIMS_LKJ1_Cap_20221008__rapamycom_2uM_2	2	CNP	P09543	CN37_HUMAN	0	GKLYSLGNGR	GKLYSLGNGR	8,077983395132036E-17	2	_GKLYSLGNGR_	17827,0546875	4867,365234375	4915,619140625
D	OE480_FAIMS_LKJ1_Cap_20221008__rapamycom_2uM_2	2	CNP	P09543	CN37_HUMAN	0	AGQVFLEELGNHK	AGQVFLEELGNHK	2,733793519740981E-07	3	_AGQVFLEELGNHK_	94224,9921875	4503,076171875	4528,34228515625
D	OE480_FAIMS_LKJ1_Cap_20221008__rapamycom_2uM_2	2	CNP	P09543	CN37_HUMAN	0	AIFTGYYGKGKPVPTQGSR	AIFTGYYGKGKPVPTQGSR	1,5075632949446788E-07	4	_AIFTGYYGKGKPVPTQGSR_	29559,90234375	2111,135009765625	2123,763671875
D	OE480_FAIMS_LKJ1_Cap_20221008__rapamycom_2uM_2	2	CNP	P09543	CN37_HUMAN	0	NQWQLSADDLK	NQWQLSADDLK	5,281726106803194E-06	2	_NQWQLSADDLK_	110686,3359375	3123,718017578125	3127,770751953125
D	OE480_FAIMS_LKJ1_Cap_20221008__rapamycom_2uM_2	2	CNP	P09543	CN37_HUMAN	0	FCDYGKAPGAEEYAQQDVLKK	FCDYGKAPGAEEYAQQDVLKK	5,026153638460705E-40	3	_FC[Carbamidomethyl (C)]DYGKAPGAEEYAQQDVLKK_	47128,890625	1631,87548828125	1639,8480224609375
D	OE480_FAIMS_LKJ1_Cap_20221008__rapamycom_2uM_2	2	CNP	P09543	CN37_HUMAN	0	FCDYGKAPGAEEYAQQDVLKK	FCDYGKAPGAEEYAQQDVLKK	6,7329866757141045E-06	4	_FC[Carbamidomethyl (C)]DYGKAPGAEEYAQQDVLKK_	157183,640625	752,327880859375	756,0042114257812
D	OE480_FAIMS_LKJ1_Cap_20221008__rapamycom_2uM_2	2	CNP	P09543	CN37_HUMAN	0	LKPGLEKDFLPLYFGWFLTK	LKPGLEKDFLPLYFGWFLTK	1,679545731949316E-11	3	_LKPGLEKDFLPLYFGWFLTK_	36958,29296875	2496,830322265625	2454,853515625
D	OE480_FAIMS_LKJ1_Cap_20221008__rapamycom_2uM_2	2	CNP	P09543	CN37_HUMAN	0	KLKPGLEKDFLPLYFGWFLTK	KLKPGLEKDFLPLYFGWFLTK	3,033112961700304E-07	4	_KLKPGLEKDFLPLYFGWFLTK_	30451,953125	478,4560241699219	473,767822265625
D	OE480_FAIMS_LKJ1_Cap_20221008__rapamycom_2uM_2	2	HMOX1	P09601	HMOX1_HUMAN	0	VQDSAPVETPR	VQDSAPVETPR	5,442890221203245E-30	2	_VQDSAPVETPR_	167244,296875	24278,408203125	24376,0234375
D	OE480_FAIMS_LKJ1_Cap_20221008__rapamycom_2uM_2	2	HMOX1	P09601	HMOX1_HUMAN	0	WQEVIPYTPAMQR	WQEVIPYTPAMQR	2,723751020639497E-20	2	_WQEVIPYTPAMQR_	368686,125	19765,98046875	19855,837890625
D	OE480_FAIMS_LKJ1_Cap_20221008__rapamycom_2uM_2	2	HMOX1	P09601	HMOX1_HUMAN	0	ALDLPSSGEGLAFFTFPNIASATK	ALDLPSSGEGLAFFTFPNIASATK	4,430068447806222E-09	3	_ALDLPSSGEGLAFFTFPNIASATK_	112063,4765625	13082,4267578125	12853,0791015625
D	OE480_FAIMS_LKJ1_Cap_20221008__rapamycom_2uM_2	2	HMOX1	P09601	HMOX1_HUMAN	0	LHEVGRTEPELLVAHAYTR	LHEVGRTEPELLVAHAYTR	5,890285258845915E-11	4	_LHEVGRTEPELLVAHAYTR_	39628,6640625	4703,19287109375	4732,98486328125
D	OE480_FAIMS_LKJ1_Cap_20221008__rapamycom_2uM_2	2	HMOX1	P09601	HMOX1_HUMAN	0	TAFLLNIQLFEELQELLTHDTK	TAFLLNIQLFEELQELLTHDTK	2,7837855181396905E-20	3	_TAFLLNIQLFEELQELLTHDTK_	18168,916015625	1236,3218994140625	1206,0426025390625
D	OE480_FAIMS_LKJ1_Cap_20221008__rapamycom_2uM_2	2	HMOX1	P09601	HMOX1_HUMAN	0	EVHTQAENAEFMR	EVHTQAENAEFMR	3,0248262310402436E-07	2	_EVHTQAENAEFMR_	1537,7684326171875	828,5936279296875	833,3507690429688
D	OE480_FAIMS_LKJ1_Cap_20221008__rapamycom_2uM_2	2	DLD	P09622	DLDH_HUMAN	0	VCHAHPTLSEAFR	VCHAHPTLSEAFR	5,8648376911910685E-24	3	_VC[Carbamidomethyl (C)]HAHPTLSEAFR_	22891,046875	2887,56884765625	2917,65869140625
D	OE480_FAIMS_LKJ1_Cap_20221008__rapamycom_2uM_2	2	DLD	P09622	DLDH_HUMAN	0	VCHAHPTLSEAFR	VCHAHPTLSEAFR	1,4565034996710713E-07	2	_VC[Carbamidomethyl (C)]HAHPTLSEAFR_	4896,27392578125	1023,5230102539062	1034,2147216796875
D	OE480_FAIMS_LKJ1_Cap_20221008__rapamycom_2uM_2	2	HNRNPA1	P09651	ROA1_HUMAN	0	SSGPYGGGGQYFAKPR	SSGPYGGGGQYFAKPR	1,5149547576248231E-30	3	_SSGPYGGGGQYFAKPR_	12976439	1470119,5	1481693,875
D	OE480_FAIMS_LKJ1_Cap_20221008__rapamycom_2uM_2	2	HNRNPA1	P09651	ROA1_HUMAN	0	SSGPYGGGGQYFAKPR	SSGPYGGGGQYFAKPR	3,0567923255175987E-26	2	_SSGPYGGGGQYFAKPR_	88435,078125	13168,0263671875	13271,6904296875
D	OE480_FAIMS_LKJ1_Cap_20221008__rapamycom_2uM_2	2	HNRNPA1	P09651	ROA1_HUMAN	0	GFGFVTYATVEEVDAAMNARPHKVDGR	GFGFVTYATVEEVDAAMNARPHKVDGR	4,304881181914334E-25	4	_GFGFVTYATVEEVDAAMNARPHKVDGR_	10619627	622120,375	632053,3125
D	OE480_FAIMS_LKJ1_Cap_20221008__rapamycom_2uM_2	2	HNRNPA1	P09651	ROA1_HUMAN	0	GFGFVTYATVEEVDAAMNARPHKVDGR	GFGFVTYATVEEVDAAMNARPHKVDGR	1,3574676017112725E-28	5	_GFGFVTYATVEEVDAAMNARPHKVDGR_	10886930	405493,34375	411967,5625
D	OE480_FAIMS_LKJ1_Cap_20221008__rapamycom_2uM_2	2	HNRNPA1	P09651	ROA1_HUMAN	0	GFGFVTYATVEEVDAAMNARPHKVDGR	GFGFVTYATVEEVDAAMNARPHKVDGR	2,8676997976449805E-24	3	_GFGFVTYATVEEVDAAMNARPHKVDGR_	2357235,25	136263,25	138438,859375
D	OE480_FAIMS_LKJ1_Cap_20221008__rapamycom_2uM_2	2	HNRNPA1	P09651	ROA1_HUMAN	0	SHFEQWGTLTDCVVMRDPNTKR	SHFEQWGTLTDCVVMRDPNTKR	6,630661254947491E-28	4	_SHFEQWGTLTDC[Carbamidomethyl (C)]VVMRDPNTKR_	7295714	644374,875	646156,75
D	OE480_FAIMS_LKJ1_Cap_20221008__rapamycom_2uM_2	2	HNRNPA1	P09651	ROA1_HUMAN	0	SHFEQWGTLTDCVVMRDPNTKR	SHFEQWGTLTDCVVMRDPNTKR	1,1129971822487957E-23	3	_SHFEQWGTLTDC[Carbamidomethyl (C)]VVMRDPNTKR_	1371608,25	171585,046875	172056,328125
D	OE480_FAIMS_LKJ1_Cap_20221008__rapamycom_2uM_2	2	HNRNPA1	P09651	ROA1_HUMAN	0	SHFEQWGTLTDCVVMRDPNTKR	SHFEQWGTLTDCVVMRDPNTKR	1,463850922892741E-29	5	_SHFEQWGTLTDC[Carbamidomethyl (C)]VVMRDPNTKR_	340848,84375	72571,3359375	72770,140625
D	OE480_FAIMS_LKJ1_Cap_20221008__rapamycom_2uM_2	2	HNRNPA1	P09651	ROA1_HUMAN	0	SHFEQWGTLTDCVVMRDPNTKR	SHFEQWGTLTDCVVMRDPNTKR	3,0313979197251986E-07	4	_SHFEQWGTLTDC[Carbamidomethyl (C)]VVM[Oxidation (M)]RDPNTKR_	25250,90625	3287,99560546875	3308,30859375
D	OE480_FAIMS_LKJ1_Cap_20221008__rapamycom_2uM_2	2	HNRNPA1	P09651	ROA1_HUMAN	0	SRGFGFVTYATVEEVDAAMNARPHKVDGR	SRGFGFVTYATVEEVDAAMNARPHKVDGR	7,82524456749675E-24	4	_SRGFGFVTYATVEEVDAAMNARPHKVDGR_	4727511,5	357668,53125	363021,96875
D	OE480_FAIMS_LKJ1_Cap_20221008__rapamycom_2uM_2	2	HNRNPA1	P09651	ROA1_HUMAN	0	SRGFGFVTYATVEEVDAAMNARPHKVDGR	SRGFGFVTYATVEEVDAAMNARPHKVDGR	8,125176533660546E-19	5	_SRGFGFVTYATVEEVDAAMNARPHKVDGR_	6778963	320665,4375	325454,53125
D	OE480_FAIMS_LKJ1_Cap_20221008__rapamycom_2uM_2	2	HNRNPA1	P09651	ROA1_HUMAN	0	GFAFVTFDDHDSVDKIVIQK	GFAFVTFDDHDSVDKIVIQK	4,932625394259673E-31	3	_GFAFVTFDDHDSVDKIVIQK_	14646752	415943,625	423653,5625
D	OE480_FAIMS_LKJ1_Cap_20221008__rapamycom_2uM_2	2	HNRNPA1	P09651	ROA1_HUMAN	0	GFAFVTFDDHDSVDKIVIQK	GFAFVTFDDHDSVDKIVIQK	8,182515577756224E-29	4	_GFAFVTFDDHDSVDKIVIQK_	8226333	126395,9453125	128735,3828125
D	OE480_FAIMS_LKJ1_Cap_20221008__rapamycom_2uM_2	2	HNRNPA1	P09651	ROA1_HUMAN	0	LFIGGLSFETTDESLR	LFIGGLSFETTDESLR	9,230356808886903E-22	2	_LFIGGLSFETTDESLR_	3182396	501544,4375	504099,28125
D	OE480_FAIMS_LKJ1_Cap_20221008__rapamycom_2uM_2	2	HNRNPA1	P09651	ROA1_HUMAN	0	LFIGGLSFETTDESLR	LFIGGLSFETTDESLR	2,193855750065769E-25	3	_LFIGGLSFETTDESLR_	166518,96875	9499,2880859375	9547,9423828125
D	OE480_FAIMS_LKJ1_Cap_20221008__rapamycom_2uM_2	2	HNRNPA1	P09651	ROA1_HUMAN	0	IEVIEIMTDR	IEVIEIMTDR	4,5353673299861734E-27	2	_IEVIEIMTDR_	2603911	495533,75	496649,6875
D	OE480_FAIMS_LKJ1_Cap_20221008__rapamycom_2uM_2	2	HNRNPA1	P09651	ROA1_HUMAN	0	NQGGYGGSSSSSSYGSGR	NQGGYGGSSSSSSYGSGR	2,4673174947422235E-37	2	_NQGGYGGSSSSSSYGSGR_	1893688,625	291000,03125	293500,1875
D	OE480_FAIMS_LKJ1_Cap_20221008__rapamycom_2uM_2	2	HNRNPA1	P09651	ROA1_HUMAN	0	SESPKEPEQLRK	SESPKEPEQLRK	1,3627923589892687E-27	3	_SESPKEPEQLRK_	2676901,25	300217,25	301582,53125
D	OE480_FAIMS_LKJ1_Cap_20221008__rapamycom_2uM_2	2	HNRNPA1	P09651	ROA1_HUMAN	0	SESPKEPEQLRK	SESPKEPEQLRK	1,1965928893981312E-24	2	_SESPKEPEQLRK_	462211,15625	91043,9140625	91465,40625
D	OE480_FAIMS_LKJ1_Cap_20221008__rapamycom_2uM_2	2	HNRNPA1	P09651	ROA1_HUMAN	0	SESPKEPEQLR	SESPKEPEQLR	1,2775761808653146E-27	3	_SESPKEPEQLR_	729590	104188,125	105531,4296875
D	OE480_FAIMS_LKJ1_Cap_20221008__rapamycom_2uM_2	2	HNRNPA1	P09651	ROA1_HUMAN	0	SESPKEPEQLR	SESPKEPEQLR	2,599740335930423E-36	2	_SESPKEPEQLR_	98271,7734375	75083,484375	76051,5390625
D	OE480_FAIMS_LKJ1_Cap_20221008__rapamycom_2uM_2	2	HNRNPA1	P09651	ROA1_HUMAN	0	GFAFVTFDDHDSVDKIVIQKYHTVNGHNCEVR	GFAFVTFDDHDSVDKIVIQKYHTVNGHNCEVR	3,47437011312553E-18	5	_GFAFVTFDDHDSVDKIVIQKYHTVNGHNC[Carbamidomethyl (C)]EVR_	2373417,25	61655,64453125	61927,52734375
D	OE480_FAIMS_LKJ1_Cap_20221008__rapamycom_2uM_2	2	HNRNPA1	P09651	ROA1_HUMAN	0	GFAFVTFDDHDSVDKIVIQKYHTVNGHNCEVR	GFAFVTFDDHDSVDKIVIQKYHTVNGHNCEVR	6,248329688256084E-24	6	_GFAFVTFDDHDSVDKIVIQKYHTVNGHNC[Carbamidomethyl (C)]EVR_	2893026,25	59409,39453125	59671,66015625
D	OE480_FAIMS_LKJ1_Cap_20221008__rapamycom_2uM_2	2	HNRNPA1	P09651	ROA1_HUMAN	0	GFAFVTFDDHDSVDKIVIQKYHTVNGHNCEVR	GFAFVTFDDHDSVDKIVIQKYHTVNGHNCEVR	5,98249279668587E-21	4	_GFAFVTFDDHDSVDKIVIQKYHTVNGHNC[Carbamidomethyl (C)]EVR_	674232,625	21881,185546875	21977,41796875
D	OE480_FAIMS_LKJ1_Cap_20221008__rapamycom_2uM_2	2	HNRNPA1	P09651	ROA1_HUMAN	0	EDSQRPGAHLTVK	EDSQRPGAHLTVK	6,993129270249932E-33	2	_EDSQRPGAHLTVK_	1360569,25	144620,046875	146484,640625
D	OE480_FAIMS_LKJ1_Cap_20221008__rapamycom_2uM_2	2	HNRNPA1	P09651	ROA1_HUMAN	0	KLFIGGLSFETTDESLR	KLFIGGLSFETTDESLR	1,0369838216359697E-13	2	_KLFIGGLSFETTDESLR_	755490,5	141292,234375	143622
D	OE480_FAIMS_LKJ1_Cap_20221008__rapamycom_2uM_2	2	HNRNPA1	P09651	ROA1_HUMAN	0	KLFIGGLSFETTDESLR	KLFIGGLSFETTDESLR	8,83435721458311E-06	3	_KLFIGGLSFETTDESLR_	1712505,75	6348,66552734375	6447,60009765625
D	OE480_FAIMS_LKJ1_Cap_20221008__rapamycom_2uM_2	2	HNRNPA1	P09651	ROA1_HUMAN	0	RGFAFVTFDDHDSVDKIVIQK	RGFAFVTFDDHDSVDKIVIQK	1,0701386685576995E-28	4	_RGFAFVTFDDHDSVDKIVIQK_	1711558,75	107735,4609375	107931,0625
D	OE480_FAIMS_LKJ1_Cap_20221008__rapamycom_2uM_2	2	HNRNPA1	P09651	ROA1_HUMAN	0	RGFAFVTFDDHDSVDKIVIQK	RGFAFVTFDDHDSVDKIVIQK	3,4520760769005994E-17	5	_RGFAFVTFDDHDSVDKIVIQK_	385257,0625	17919,453125	17952,625
D	OE480_FAIMS_LKJ1_Cap_20221008__rapamycom_2uM_2	2	HNRNPA1	P09651	ROA1_HUMAN	0	DYFEQYGKIEVIEIMTDR	DYFEQYGKIEVIEIMTDR	2,2693240396383562E-32	3	_DYFEQYGKIEVIEIMTDR_	1072003,625	93566,0625	93791,3125
D	OE480_FAIMS_LKJ1_Cap_20221008__rapamycom_2uM_2	2	HNRNPA1	P09651	ROA1_HUMAN	0	IEVIEIMTDRGSGK	IEVIEIMTDRGSGK	7,336226564531296E-26	3	_IEVIEIMTDRGSGK_	758942,0625	69419,4296875	69819,8046875
D	OE480_FAIMS_LKJ1_Cap_20221008__rapamycom_2uM_2	2	HNRNPA1	P09651	ROA1_HUMAN	0	IEVIEIMTDRGSGK	IEVIEIMTDRGSGK	5,292854437049141E-08	2	_IEVIEIMTDRGSGK_	40877,48046875	4432,33740234375	4457,93505859375
D	OE480_FAIMS_LKJ1_Cap_20221008__rapamycom_2uM_2	2	HNRNPA1	P09651	ROA1_HUMAN	0	DYFEQYGK	DYFEQYGK	5,2720133885882E-25	2	_DYFEQYGK_	418745,3125	59919,296875	60393,90234375
D	OE480_FAIMS_LKJ1_Cap_20221008__rapamycom_2uM_2	2	HNRNPA1	P09651	ROA1_HUMAN	0	DYFEQYGKIEVIEIMTDRGSGK	DYFEQYGKIEVIEIMTDRGSGK	1,634102606182119E-19	3	_DYFEQYGKIEVIEIMTDRGSGK_	263359,9375	24012,408203125	24343,60546875
D	OE480_FAIMS_LKJ1_Cap_20221008__rapamycom_2uM_2	2	HNRNPA1	P09651	ROA1_HUMAN	0	DYFEQYGKIEVIEIMTDRGSGK	DYFEQYGKIEVIEIMTDRGSGK	2,7670158468238944E-25	4	_DYFEQYGKIEVIEIMTDRGSGK_	135502,3125	14491,126953125	14689,943359375
D	OE480_FAIMS_LKJ1_Cap_20221008__rapamycom_2uM_2	2	HNRNPA1	P09651	ROA1_HUMAN	0	EDSQRPGAHLTVKK	EDSQRPGAHLTVKK	3,965784096542933E-35	2	_EDSQRPGAHLTVKK_	274148,09375	31519,888671875	31222,490234375
D	OE480_FAIMS_LKJ1_Cap_20221008__rapamycom_2uM_2	2	HNRNPA1	P09651	ROA1_HUMAN	0	EDSQRPGAHLTVKK	EDSQRPGAHLTVKK	2,846776743854365E-26	3	_EDSQRPGAHLTVKK_	61162,75	1413,8104248046875	1399,6983642578125
D	OE480_FAIMS_LKJ1_Cap_20221008__rapamycom_2uM_2	2	HNRNPA1	P09651	ROA1_HUMAN	0	GFAFVTFDDHDSVDK	GFAFVTFDDHDSVDK	6,598166831403803E-26	3	_GFAFVTFDDHDSVDK_	994003,6875	27641,544921875	27795,21484375
D	OE480_FAIMS_LKJ1_Cap_20221008__rapamycom_2uM_2	2	HNRNPA1	P09651	ROA1_HUMAN	0	YHTVNGHNCEVR	YHTVNGHNCEVR	2,5503652157205343E-39	2	_YHTVNGHNC[Carbamidomethyl (C)]EVR_	262060,921875	34002,68359375	33197,265625
D	OE480_FAIMS_LKJ1_Cap_20221008__rapamycom_2uM_2	2	HNRNPA1	P09651	ROA1_HUMAN	0	GFGFVTYATVEEVDAAMNARPHKVDGRVVEPK	GFGFVTYATVEEVDAAMNARPHKVDGRVVEPK	1,0432389707953741E-07	5	_GFGFVTYATVEEVDAAMNARPHKVDGRVVEPK_	799096,75	9440,4228515625	9614,2880859375
D	OE480_FAIMS_LKJ1_Cap_20221008__rapamycom_2uM_2	2	HNRNPA1	P09651	ROA1_HUMAN	0	GFGFVTYATVEEVDAAMNARPHKVDGRVVEPK	GFGFVTYATVEEVDAAMNARPHKVDGRVVEPK	3,031358590109109E-07	4	_GFGFVTYATVEEVDAAMNARPHKVDGRVVEPK_	65095,0625	3824,093505859375	3894,39794921875
D	OE480_FAIMS_LKJ1_Cap_20221008__rapamycom_2uM_2	2	HNRNPA1	P09651	ROA1_HUMAN	0	GFGFVTYATVEEVDAAMNARPHK	GFGFVTYATVEEVDAAMNARPHK	4,6343792070115506E-20	4	_GFGFVTYATVEEVDAAMNARPHK_	680617,875	14672,107421875	14843,0146484375
D	OE480_FAIMS_LKJ1_Cap_20221008__rapamycom_2uM_2	2	HNRNPA1	P09651	ROA1_HUMAN	0	IFVGGIKEDTEEHHLRDYFEQYGK	IFVGGIKEDTEEHHLRDYFEQYGK	1,6436015386212847E-24	3	_IFVGGIKEDTEEHHLRDYFEQYGK_	61989,453125	7241,6650390625	7257,28369140625
D	OE480_FAIMS_LKJ1_Cap_20221008__rapamycom_2uM_2	2	HNRNPA1	P09651	ROA1_HUMAN	0	IFVGGIKEDTEEHHLRDYFEQYGK	IFVGGIKEDTEEHHLRDYFEQYGK	2,592473538748017E-14	4	_IFVGGIKEDTEEHHLRDYFEQYGK_	153450,875	5500,71875	5512,4921875
D	OE480_FAIMS_LKJ1_Cap_20221008__rapamycom_2uM_2	2	HNRNPA1	P09651	ROA1_HUMAN	0	GGGFGGNDNFGR	GGGFGGNDNFGR	8,918494037290659E-25	2	_GGGFGGNDNFGR_	62353,3125	9204,5908203125	9255,0673828125
D	OE480_FAIMS_LKJ1_Cap_20221008__rapamycom_2uM_2	2	HNRNPA1	P09651	ROA1_HUMAN	0	SHFEQWGTLTDCVVMR	SHFEQWGTLTDCVVMR	1,6888435202932666E-26	3	_SHFEQWGTLTDC[Carbamidomethyl (C)]VVMR_	59404,76953125	7992,44921875	8027,50341796875
D	OE480_FAIMS_LKJ1_Cap_20221008__rapamycom_2uM_2	2	HNRNPA1	P09651	ROA1_HUMAN	0	RAVSREDSQRPGAHLTVK	RAVSREDSQRPGAHLTVK	1,0242891520507459E-09	5	_RAVSREDSQRPGAHLTVK_	126586,375	2642,06884765625	2663,533935546875
D	OE480_FAIMS_LKJ1_Cap_20221008__rapamycom_2uM_2	2	HNRNPA1	P09651	ROA1_HUMAN	0	RGFAFVTFDDHDSVDK	RGFAFVTFDDHDSVDK	2,3099848014172253E-13	3	_RGFAFVTFDDHDSVDK_	118606,25	5584,38525390625	5600,939453125
D	OE480_FAIMS_LKJ1_Cap_20221008__rapamycom_2uM_2	2	HNRNPA1	P09651	ROA1_HUMAN	0	YHTVNGHNCEVRK	YHTVNGHNCEVRK	2,325000615847105E-22	2	_YHTVNGHNC[Carbamidomethyl (C)]EVRK_	41568,57421875	5351,63134765625	5224,8681640625
D	OE480_FAIMS_LKJ1_Cap_20221008__rapamycom_2uM_2	2	HNRNPA1	P09651	ROA1_HUMAN	0	EDTEEHHLR	EDTEEHHLR	6,46110230087837E-14	2	_EDTEEHHLR_	59237,84765625	4370,736328125	4267,20751953125
D	OE480_FAIMS_LKJ1_Cap_20221008__rapamycom_2uM_2	2	HNRNPA1	P09651	ROA1_HUMAN	0	SKSESPKEPEQLR	SKSESPKEPEQLR	8,462455649161672E-33	2	_[Acetyl (Protein N-term)]SKSESPKEPEQLR_	18737,419921875	2001,6695556640625	2024,01171875
D	OE480_FAIMS_LKJ1_Cap_20221008__rapamycom_2uM_2	2	HNRNPA1	P09651	ROA1_HUMAN	0	KRGFAFVTFDDHDSVDK	KRGFAFVTFDDHDSVDK	5,748078764273585E-20	4	_KRGFAFVTFDDHDSVDK_	73506,015625	1411,0333251953125	1417,7127685546875
D	OE480_FAIMS_LKJ1_Cap_20221008__rapamycom_2uM_2	2	HNRNPA1	P09651	ROA1_HUMAN	0	GGGGYGGSGDGYNGFGNDGGYGGGGPGYSGGSR	GGGGYGGSGDGYNGFGNDGGYGGGGPGYSGGSR	3,0131085900494385E-07	3	_GGGGYGGSGDGYNGFGNDGGYGGGGPGYSGGSR_	10934,927734375	1283,2425537109375	1291,2523193359375
D	OE480_FAIMS_LKJ1_Cap_20221008__rapamycom_2uM_2	2	HNRNPA1	P09651	ROA1_HUMAN	0	AVSREDSQRPGAHLTVK	AVSREDSQRPGAHLTVK	1,527449543182012E-08	4	_AVSREDSQRPGAHLTVK_	59800,8046875	810,7940673828125	821,2476806640625
D	OE480_FAIMS_LKJ1_Cap_20221008__rapamycom_2uM_2	2	HNRNPA1	P09651	ROA1_HUMAN	0	IVIQKYHTVNGHNCEVR	IVIQKYHTVNGHNCEVR	3,0708381482508684E-07	4	_IVIQKYHTVNGHNC[Carbamidomethyl (C)]EVR_	20487,830078125	492,2486877441406	496,5115051269531
D	OE480_FAIMS_LKJ1_Cap_20221008__rapamycom_2uM_2	2	SNRPA1	P09661	RU2A_HUMAN	0	GLLQSGQIPGR	GLLQSGQIPGR	3,868988471704833E-30	2	_GLLQSGQIPGR_	2226350	451413,0625	454330,03125
D	OE480_FAIMS_LKJ1_Cap_20221008__rapamycom_2uM_2	2	SNRPA1	P09661	RU2A_HUMAN	0	NAIANASTLAEVER	NAIANASTLAEVER	6,187181240615655E-31	2	_NAIANASTLAEVER_	2177142,75	334461,59375	336443,5625
D	OE480_FAIMS_LKJ1_Cap_20221008__rapamycom_2uM_2	2	SNRPA1	P09661	RU2A_HUMAN	0	NAIANASTLAEVER	NAIANASTLAEVER	9,434845976964463E-34	3	_NAIANASTLAEVER_	148013,875	21079,37890625	21204,19921875
D	OE480_FAIMS_LKJ1_Cap_20221008__rapamycom_2uM_2	2	SNRPA1	P09661	RU2A_HUMAN	0	GGPSPGDVEAIK	GGPSPGDVEAIK	5,232697106322334E-31	2	_GGPSPGDVEAIK_	1109217,875	151730,328125	152788,015625
D	OE480_FAIMS_LKJ1_Cap_20221008__rapamycom_2uM_2	2	SNRPA1	P09661	RU2A_HUMAN	0	TFNPGAGLPTDK	TFNPGAGLPTDK	1,1622891125929755E-17	2	_TFNPGAGLPTDK_	817367,6875	135860,703125	136753,578125
D	OE480_FAIMS_LKJ1_Cap_20221008__rapamycom_2uM_2	2	SNRPA1	P09661	RU2A_HUMAN	0	TFNPGAGLPTDKK	TFNPGAGLPTDKK	8,111279366872657E-17	3	_TFNPGAGLPTDKK_	876444,9375	48258,0859375	48666,94921875
D	OE480_FAIMS_LKJ1_Cap_20221008__rapamycom_2uM_2	2	SNRPA1	P09661	RU2A_HUMAN	0	TFNPGAGLPTDKK	TFNPGAGLPTDKK	1,2788901309667278E-28	2	_TFNPGAGLPTDKK_	293819,125	43287,93359375	43654,73828125
D	OE480_FAIMS_LKJ1_Cap_20221008__rapamycom_2uM_2	2	SNRPA1	P09661	RU2A_HUMAN	0	LKGLLQSGQIPGR	LKGLLQSGQIPGR	2,0180742374288837E-09	3	_LKGLLQSGQIPGR_	128074,53125	13478,830078125	13557,98046875
D	OE480_FAIMS_LKJ1_Cap_20221008__rapamycom_2uM_2	2	SNRPA1	P09661	RU2A_HUMAN	0	LKGLLQSGQIPGR	LKGLLQSGQIPGR	7,321286320236523E-09	2	_LKGLLQSGQIPGR_	22504,123046875	1751,5296630859375	1761,818359375
D	OE480_FAIMS_LKJ1_Cap_20221008__rapamycom_2uM_2	2	SNRPA1	P09661	RU2A_HUMAN	0	TLLVNNNR	TLLVNNNR	1,511478035217456E-16	2	_TLLVNNNR_	70894,2421875	13476,0166015625	13536,1162109375
D	OE480_FAIMS_LKJ1_Cap_20221008__rapamycom_2uM_2	2	SNRPA1	P09661	RU2A_HUMAN	0	KLDGFPLLRR	KLDGFPLLRR	1,6183134552470737E-07	3	_KLDGFPLLRR_	93009,2578125	10783,466796875	10835,7412109375
D	OE480_FAIMS_LKJ1_Cap_20221008__rapamycom_2uM_2	2	SNRPA1	P09661	RU2A_HUMAN	0	VKLTAELIEQAAQYTNAVR	VKLTAELIEQAAQYTNAVR	2,913329300418034E-07	3	_VKLTAELIEQAAQYTNAVR_	38270,7890625	7193,00048828125	7306,72802734375
D	OE480_FAIMS_LKJ1_Cap_20221008__rapamycom_2uM_2	2	SNRPA1	P09661	RU2A_HUMAN	0	VKLTAELIEQAAQYTNAVR	VKLTAELIEQAAQYTNAVR	5,108886022645296E-13	4	_VKLTAELIEQAAQYTNAVR_	16516,5	1463,9066162109375	1487,05322265625
D	OE480_FAIMS_LKJ1_Cap_20221008__rapamycom_2uM_2	2	SNRPA1	P09661	RU2A_HUMAN	0	LKTLLVNNNR	LKTLLVNNNR	3,047317455796667E-08	2	_LKTLLVNNNR_	17423,25390625	6156,05615234375	6211,123046875
D	OE480_FAIMS_LKJ1_Cap_20221008__rapamycom_2uM_2	2	SNRPA1	P09661	RU2A_HUMAN	0	TFNPGAGLPTDKKK	TFNPGAGLPTDKKK	2,2386566166294629E-13	2	_TFNPGAGLPTDKKK_	13556,666015625	1824,603759765625	1841,423828125
D	OE480_FAIMS_LKJ1_Cap_20221008__rapamycom_2uM_2	2	SNRPA1	P09661	RU2A_HUMAN	0	TFNPGAGLPTDKKK	TFNPGAGLPTDKKK	9,41115798187877E-13	3	_TFNPGAGLPTDKKK_	121978,953125	2991,67138671875	3019,216552734375
D	OE480_FAIMS_LKJ1_Cap_20221008__rapamycom_2uM_2	2	SNRPA1	P09661	RU2A_HUMAN	0	KGGPSPGDVEAIK	KGGPSPGDVEAIK	4,5159082232731465E-07	3	_KGGPSPGDVEAIK_	25278,51953125	2817,10009765625	2843,158203125
D	OE480_FAIMS_LKJ1_Cap_20221008__rapamycom_2uM_2	2	SNRPA1	P09661	RU2A_HUMAN	0	KGGPSPGDVEAIK	KGGPSPGDVEAIK	3,0313083651772486E-07	2	_KGGPSPGDVEAIK_	37931,6875	2053,3935546875	2072,41015625
D	OE480_FAIMS_LKJ1_Cap_20221008__rapamycom_2uM_2	2	SNRPA1	P09661	RU2A_HUMAN	0	LYVIYKVPQVR	LYVIYKVPQVR	6,1190777874433835E-15	3	_LYVIYKVPQVR_	33517,39453125	5199,59814453125	5210,14453125
D	OE480_FAIMS_LKJ1_Cap_20221008__rapamycom_2uM_2	2	SNRPA1	P09661	RU2A_HUMAN	0	GYKIPVIENLGATLDQFDAIDFSDNEIR	GYKIPVIENLGATLDQFDAIDFSDNEIR	4,9999980177699994E-15	4	_GYKIPVIENLGATLDQFDAIDFSDNEIR_	35764,4765625	4026,028076171875	3955,1201171875
D	OE480_FAIMS_LKJ1_Cap_20221008__rapamycom_2uM_2	2	SNRPA1	P09661	RU2A_HUMAN	0	SKTFNPGAGLPTDK	SKTFNPGAGLPTDK	2,519771727968394E-07	2	_SKTFNPGAGLPTDK_	4265,86181640625	4197,45458984375	4232,9130859375
D	OE480_FAIMS_LKJ1_Cap_20221008__rapamycom_2uM_2	2	SNRPA1	P09661	RU2A_HUMAN	0	VKLTAELIEQAAQYTNAVRDR	VKLTAELIEQAAQYTNAVRDR	4,799901382772995E-17	4	_VKLTAELIEQAAQYTNAVRDR_	37190,015625	1851,05517578125	1886,86865234375
D	OE480_FAIMS_LKJ1_Cap_20221008__rapamycom_2uM_2	2	PARP1	P09874	PARP1_HUMAN	0	TTNFAGILSQGLR	TTNFAGILSQGLR	1,9440337276894007E-27	2	_TTNFAGILSQGLR_	1050152,25	195293,65625	198430,28125
D	OE480_FAIMS_LKJ1_Cap_20221008__rapamycom_2uM_2	2	PARP1	P09874	PARP1_HUMAN	0	TTNFAGILSQGLR	TTNFAGILSQGLR	1,086491443022317E-11	3	_TTNFAGILSQGLR_	118722,734375	10834,4072265625	11008,357421875
D	OE480_FAIMS_LKJ1_Cap_20221008__rapamycom_2uM_2	2	PARP1	P09874	PARP1_HUMAN	0	TLGDFAAEYAK	TLGDFAAEYAK	2,2941815887663685E-29	2	_TLGDFAAEYAK_	1279195,75	146007,265625	146196,6875
D	OE480_FAIMS_LKJ1_Cap_20221008__rapamycom_2uM_2	2	PARP1	P09874	PARP1_HUMAN	0	QQVPSGESAILDR	QQVPSGESAILDR	7,120725864167391E-16	2	_QQVPSGESAILDR_	1111764,625	142398,125	143275,328125
D	OE480_FAIMS_LKJ1_Cap_20221008__rapamycom_2uM_2	2	PARP1	P09874	PARP1_HUMAN	0	IAPPEAPVTGYMFGK	IAPPEAPVTGYMFGK	5,310424457290783E-29	2	_IAPPEAPVTGYMFGK_	575163,625	125229,4375	125849,671875
D	OE480_FAIMS_LKJ1_Cap_20221008__rapamycom_2uM_2	2	PARP1	P09874	PARP1_HUMAN	0	IAPPEAPVTGYMFGK	IAPPEAPVTGYMFGK	1,7421153516866574E-15	3	_IAPPEAPVTGYMFGK_	73040,5625	5281,408203125	5306,951171875
D	OE480_FAIMS_LKJ1_Cap_20221008__rapamycom_2uM_2	2	PARP1	P09874	PARP1_HUMAN	0	MVDPEKPQLGMIDR	MVDPEKPQLGMIDR	2,960289299481083E-25	2	_MVDPEKPQLGMIDR_	162076,015625	118282,7265625	118979,6484375
D	OE480_FAIMS_LKJ1_Cap_20221008__rapamycom_2uM_2	2	PARP1	P09874	PARP1_HUMAN	0	SDAYYCTGDVTAWTK	SDAYYCTGDVTAWTK	1,154786883343456E-31	2	_SDAYYC[Carbamidomethyl (C)]TGDVTAWTK_	1011168	104512,7578125	105362,9765625
D	OE480_FAIMS_LKJ1_Cap_20221008__rapamycom_2uM_2	2	PARP1	P09874	PARP1_HUMAN	0	SDAYYCTGDVTAWTK	SDAYYCTGDVTAWTK	4,783615608221209E-07	3	_SDAYYC[Carbamidomethyl (C)]TGDVTAWTK_	35794,671875	918,5230102539062	925,975830078125
D	OE480_FAIMS_LKJ1_Cap_20221008__rapamycom_2uM_2	2	PARP1	P09874	PARP1_HUMAN	0	SLQELFLAHILSPWGAEVK	SLQELFLAHILSPWGAEVK	9,990680163107228E-16	3	_SLQELFLAHILSPWGAEVK_	1731344,75	95587,203125	93957,765625
D	OE480_FAIMS_LKJ1_Cap_20221008__rapamycom_2uM_2	2	PARP1	P09874	PARP1_HUMAN	0	ELLIFNK	ELLIFNK	5,648872137801041E-16	2	_ELLIFNK_	237420,84375	69078,265625	69423,625
D	OE480_FAIMS_LKJ1_Cap_20221008__rapamycom_2uM_2	2	PARP1	P09874	PARP1_HUMAN	0	GFSLLATEDKEALKK	GFSLLATEDKEALKK	3,2696471318070556E-20	3	_GFSLLATEDKEALKK_	970707,75	47096,01953125	47327,39453125
D	OE480_FAIMS_LKJ1_Cap_20221008__rapamycom_2uM_2	2	PARP1	P09874	PARP1_HUMAN	0	GFSLLATEDKEALKK	GFSLLATEDKEALKK	1,4427716654245938E-16	4	_GFSLLATEDKEALKK_	329832,46875	9992,3837890625	10041,486328125
D	OE480_FAIMS_LKJ1_Cap_20221008__rapamycom_2uM_2	2	PARP1	P09874	PARP1_HUMAN	0	AQNDLIWNIKDELKK	AQNDLIWNIKDELKK	3,491634027967721E-28	3	_AQNDLIWNIKDELKK_	698801,375	21968,123046875	22056,69921875
D	OE480_FAIMS_LKJ1_Cap_20221008__rapamycom_2uM_2	2	PARP1	P09874	PARP1_HUMAN	0	AQNDLIWNIKDELKK	AQNDLIWNIKDELKK	3,276151584442552E-17	4	_AQNDLIWNIKDELKK_	721831,75	22803,61328125	22895,55859375
D	OE480_FAIMS_LKJ1_Cap_20221008__rapamycom_2uM_2	2	PARP1	P09874	PARP1_HUMAN	0	AQNDLIWNIKDELKK	AQNDLIWNIKDELKK	2,0589594553432143E-26	2	_AQNDLIWNIKDELKK_	176509,21875	9772,2724609375	9811,6748046875
D	OE480_FAIMS_LKJ1_Cap_20221008__rapamycom_2uM_2	2	PARP1	P09874	PARP1_HUMAN	0	GIYFADMVSK	GIYFADMVSK	5,21283169193238E-19	2	_GIYFADMVSK_	397786,28125	46427,828125	46578,46875
D	OE480_FAIMS_LKJ1_Cap_20221008__rapamycom_2uM_2	2	PARP1	P09874	PARP1_HUMAN	0	VGTVIGSNKLEQMPSKEDAIEHFMK	VGTVIGSNKLEQMPSKEDAIEHFMK	1,4152051729006188E-20	4	_VGTVIGSNKLEQMPSKEDAIEHFMK_	835631,875	32465,58203125	32596,484375
D	OE480_FAIMS_LKJ1_Cap_20221008__rapamycom_2uM_2	2	PARP1	P09874	PARP1_HUMAN	0	VGTVIGSNKLEQMPSKEDAIEHFMK	VGTVIGSNKLEQMPSKEDAIEHFMK	3,3689423782790507E-20	3	_VGTVIGSNKLEQMPSKEDAIEHFMK_	172408,6875	7464,08740234375	7494,1826171875
D	OE480_FAIMS_LKJ1_Cap_20221008__rapamycom_2uM_2	2	PARP1	P09874	PARP1_HUMAN	0	GGAAVDPDSGLEHSAHVLEK	GGAAVDPDSGLEHSAHVLEK	4,358025814435155E-15	4	_GGAAVDPDSGLEHSAHVLEK_	632868,75	17245,548828125	17348,21875
D	OE480_FAIMS_LKJ1_Cap_20221008__rapamycom_2uM_2	2	PARP1	P09874	PARP1_HUMAN	0	GGAAVDPDSGLEHSAHVLEK	GGAAVDPDSGLEHSAHVLEK	1,7412421851510944E-35	3	_GGAAVDPDSGLEHSAHVLEK_	215231,140625	16668,734375	16767,849609375
D	OE480_FAIMS_LKJ1_Cap_20221008__rapamycom_2uM_2	2	PARP1	P09874	PARP1_HUMAN	0	MIFDVESMKK	MIFDVESMKK	5,533919816198578E-20	2	_MIFDVESMKK_	178964,375	23681,22265625	23817,22265625
D	OE480_FAIMS_LKJ1_Cap_20221008__rapamycom_2uM_2	2	PARP1	P09874	PARP1_HUMAN	0	MIFDVESMKK	MIFDVESMKK	1,429263644618521E-15	3	_MIFDVESMKK_	159588,515625	7028,01171875	7068,392578125
D	OE480_FAIMS_LKJ1_Cap_20221008__rapamycom_2uM_2	2	PARP1	P09874	PARP1_HUMAN	0	KGDEVDGVDEVAK	KGDEVDGVDEVAK	2,033534328600355E-31	2	_KGDEVDGVDEVAK_	382614,875	29931,1796875	30066,826171875
D	OE480_FAIMS_LKJ1_Cap_20221008__rapamycom_2uM_2	2	PARP1	P09874	PARP1_HUMAN	0	KFYPLEIDYGQDEEAVKK	KFYPLEIDYGQDEEAVKK	1,7843290764766827E-23	4	_KFYPLEIDYGQDEEAVKK_	324323,53125	14830,7783203125	14887,3408203125
D	OE480_FAIMS_LKJ1_Cap_20221008__rapamycom_2uM_2	2	PARP1	P09874	PARP1_HUMAN	0	KFYPLEIDYGQDEEAVKK	KFYPLEIDYGQDEEAVKK	1,8836733490611274E-25	3	_KFYPLEIDYGQDEEAVKK_	277594,375	11526,48046875	11570,6376953125
D	OE480_FAIMS_LKJ1_Cap_20221008__rapamycom_2uM_2	2	PARP1	P09874	PARP1_HUMAN	0	AQNDLIWNIKDELK	AQNDLIWNIKDELK	1,154632624454891E-24	3	_AQNDLIWNIKDELK_	524205,90625	27015,66015625	27215,875
D	OE480_FAIMS_LKJ1_Cap_20221008__rapamycom_2uM_2	2	PARP1	P09874	PARP1_HUMAN	0	NREELGFRPEYSASQLK	NREELGFRPEYSASQLK	1,730155280079308E-15	4	_NREELGFRPEYSASQLK_	164488,4375	16573,046875	16678,56640625
D	OE480_FAIMS_LKJ1_Cap_20221008__rapamycom_2uM_2	2	PARP1	P09874	PARP1_HUMAN	0	NREELGFRPEYSASQLK	NREELGFRPEYSASQLK	5,280440977095952E-26	3	_NREELGFRPEYSASQLK_	99326,7578125	12021,46875	12097,994140625
D	OE480_FAIMS_LKJ1_Cap_20221008__rapamycom_2uM_2	2	PARP1	P09874	PARP1_HUMAN	0	VADGMVFGALLPCEECSGQLVFK	VADGMVFGALLPCEECSGQLVFK	3,7005825181751593E-13	3	_VADGMVFGALLPC[Carbamidomethyl (C)]EEC[Carbamidomethyl (C)]SGQLVFK_	1187974,375	26572,404296875	26307,724609375
D	OE480_FAIMS_LKJ1_Cap_20221008__rapamycom_2uM_2	2	PARP1	P09874	PARP1_HUMAN	0	LQLLEDDKENR	LQLLEDDKENR	4,501906240585404E-27	2	_LQLLEDDKENR_	163798,859375	24715,125	24922,345703125
D	OE480_FAIMS_LKJ1_Cap_20221008__rapamycom_2uM_2	2	PARP1	P09874	PARP1_HUMAN	0	AEPVEVVAPR	AEPVEVVAPR	2,297796727693859E-20	2	_AEPVEVVAPR_	151434,828125	24968,3203125	25113,697265625
D	OE480_FAIMS_LKJ1_Cap_20221008__rapamycom_2uM_2	2	PARP1	P09874	PARP1_HUMAN	0	SKLPKPVQDLIK	SKLPKPVQDLIK	1,273634168397501E-24	2	_SKLPKPVQDLIK_	122160,546875	22939,91796875	23075,587890625
D	OE480_FAIMS_LKJ1_Cap_20221008__rapamycom_2uM_2	2	PARP1	P09874	PARP1_HUMAN	0	LQLLEDDKENRYWIFR	LQLLEDDKENRYWIFR	2,0906747367711775E-25	4	_LQLLEDDKENRYWIFR_	330650,8125	21037,001953125	21368,55859375
D	OE480_FAIMS_LKJ1_Cap_20221008__rapamycom_2uM_2	2	PARP1	P09874	PARP1_HUMAN	0	MVDPEKPQLGMIDRWYHPGCFVK	MVDPEKPQLGMIDRWYHPGCFVK	1,3764776282003087E-22	5	_MVDPEKPQLGMIDRWYHPGC[Carbamidomethyl (C)]FVK_	192593,84375	20735,9921875	20923,146484375
D	OE480_FAIMS_LKJ1_Cap_20221008__rapamycom_2uM_2	2	PARP1	P09874	PARP1_HUMAN	0	QLPGVKSEGKR	QLPGVKSEGKR	3,2440297923100396E-11	2	_QLPGVKSEGKR_	7302,234375	16667,7265625	16435,732421875
D	OE480_FAIMS_LKJ1_Cap_20221008__rapamycom_2uM_2	2	PARP1	P09874	PARP1_HUMAN	0	NTHATTHNAYDLEVIDIFKIER	NTHATTHNAYDLEVIDIFKIER	7,492153546313174E-18	4	_NTHATTHNAYDLEVIDIFKIER_	216318,71875	17527,619140625	17820,21875
D	OE480_FAIMS_LKJ1_Cap_20221008__rapamycom_2uM_2	2	PARP1	P09874	PARP1_HUMAN	0	NTHATTHNAYDLEVIDIFKIER	NTHATTHNAYDLEVIDIFKIER	5,817614258412817E-18	5	_NTHATTHNAYDLEVIDIFKIER_	54418,625	2485,342041015625	2526,82177734375
D	OE480_FAIMS_LKJ1_Cap_20221008__rapamycom_2uM_2	2	PARP1	P09874	PARP1_HUMAN	0	LLWHGSR	LLWHGSR	3,8066028086904676E-14	2	_LLWHGSR_	53317,625	16148,619140625	16271,0498046875
D	OE480_FAIMS_LKJ1_Cap_20221008__rapamycom_2uM_2	2	PARP1	P09874	PARP1_HUMAN	0	SLQELFLAHILSPWGAEVKAEPVEVVAPR	SLQELFLAHILSPWGAEVKAEPVEVVAPR	1,2192961024848066E-14	4	_SLQELFLAHILSPWGAEVKAEPVEVVAPR_	199433,96875	14556,763671875	14316,134765625
D	OE480_FAIMS_LKJ1_Cap_20221008__rapamycom_2uM_2	2	PARP1	P09874	PARP1_HUMAN	0	ASLCISTK	ASLCISTK	1,5216872517997958E-16	2	_ASLC[Carbamidomethyl (C)]ISTK_	123521,921875	15542,6240234375	15670,1005859375
D	OE480_FAIMS_LKJ1_Cap_20221008__rapamycom_2uM_2	2	PARP1	P09874	PARP1_HUMAN	0	AMVEYEIDLQKMPLGK	AMVEYEIDLQKMPLGK	6,536035025717673E-20	3	_AMVEYEIDLQKMPLGK_	264325,28125	13843,177734375	14049,67578125
D	OE480_FAIMS_LKJ1_Cap_20221008__rapamycom_2uM_2	2	PARP1	P09874	PARP1_HUMAN	0	MEEVKEANIR	MEEVKEANIR	8,349527744964336E-19	3	_MEEVKEANIR_	50754,91796875	10869,2216796875	10950,3193359375
D	OE480_FAIMS_LKJ1_Cap_20221008__rapamycom_2uM_2	2	PARP1	P09874	PARP1_HUMAN	0	VVDRDSEEAEIIRK	VVDRDSEEAEIIRK	6,157090131412073E-25	3	_VVDRDSEEAEIIRK_	76824,96875	5785,43017578125	5837,3671875
D	OE480_FAIMS_LKJ1_Cap_20221008__rapamycom_2uM_2	2	PARP1	P09874	PARP1_HUMAN	0	VVDRDSEEAEIIRK	VVDRDSEEAEIIRK	8,367780754377869E-15	4	_VVDRDSEEAEIIRK_	107385,0625	4178,43408203125	4216,00390625
D	OE480_FAIMS_LKJ1_Cap_20221008__rapamycom_2uM_2	2	PARP1	P09874	PARP1_HUMAN	0	FYTLIPHDFGMK	FYTLIPHDFGMK	1,1116279267753907E-22	3	_FYTLIPHDFGMK_	111168,421875	8934,5791015625	9038,740234375
D	OE480_FAIMS_LKJ1_Cap_20221008__rapamycom_2uM_2	2	PARP1	P09874	PARP1_HUMAN	0	VFSATLGLVDIVK	VFSATLGLVDIVK	1,997247305600429E-33	2	_VFSATLGLVDIVK_	102562,2265625	7706,59423828125	7756,38671875
D	OE480_FAIMS_LKJ1_Cap_20221008__rapamycom_2uM_2	2	PARP1	P09874	PARP1_HUMAN	0	QLPGVKSEGK	QLPGVKSEGK	1,3088444864466497E-08	2	_QLPGVKSEGK_	29482,98046875	6539,35400390625	6607,69140625
D	OE480_FAIMS_LKJ1_Cap_20221008__rapamycom_2uM_2	2	PARP1	P09874	PARP1_HUMAN	0	CSESIPKDSLR	CSESIPKDSLR	3,207053989968025E-08	2	_C[Carbamidomethyl (C)]SESIPKDSLR_	20717,8046875	4676,6103515625	4687,01318359375
D	OE480_FAIMS_LKJ1_Cap_20221008__rapamycom_2uM_2	2	PARP1	P09874	PARP1_HUMAN	0	GCMEKIEKGQVR	GCMEKIEKGQVR	6,712220589105357E-19	3	_GC[Carbamidomethyl (C)]MEKIEKGQVR_	40012,125	2719,583740234375	2754,132080078125
D	OE480_FAIMS_LKJ1_Cap_20221008__rapamycom_2uM_2	2	PARP1	P09874	PARP1_HUMAN	0	GCMEKIEKGQVR	GCMEKIEKGQVR	1,4882791340261702E-27	2	_GC[Carbamidomethyl (C)]MEKIEKGQVR_	23451,7890625	1500,89599609375	1519,986083984375
D	OE480_FAIMS_LKJ1_Cap_20221008__rapamycom_2uM_2	2	PARP1	P09874	PARP1_HUMAN	0	KCSESIPKDSLR	KCSESIPKDSLR	1,5912787719146822E-27	3	_KC[Carbamidomethyl (C)]SESIPKDSLR_	28688,21875	3409,1513671875	3453,105712890625
D	OE480_FAIMS_LKJ1_Cap_20221008__rapamycom_2uM_2	2	PARP1	P09874	PARP1_HUMAN	0	KCSESIPKDSLR	KCSESIPKDSLR	5,576768761517776E-15	2	_KC[Carbamidomethyl (C)]SESIPKDSLR_	7638,07763671875	557,0267333984375	564,20849609375
D	OE480_FAIMS_LKJ1_Cap_20221008__rapamycom_2uM_2	2	PARP1	P09874	PARP1_HUMAN	0	GGAAVDPDSGLEHSAHVLEKGGK	GGAAVDPDSGLEHSAHVLEKGGK	3,0010728169140323E-07	3	_GGAAVDPDSGLEHSAHVLEKGGK_	23813,48828125	3956,00927734375	3990,98291015625
D	OE480_FAIMS_LKJ1_Cap_20221008__rapamycom_2uM_2	2	PARP1	P09874	PARP1_HUMAN	0	AMVEYEIDLQKMPLGKLSK	AMVEYEIDLQKMPLGKLSK	1,6061928729722928E-06	3	_AMVEYEIDLQKMPLGKLSK_	53211,6484375	3396,6162109375	3451,706787109375
D	OE480_FAIMS_LKJ1_Cap_20221008__rapamycom_2uM_2	2	PARP1	P09874	PARP1_HUMAN	0	AESSDKLYR	AESSDKLYR	5,228721519442945E-27	2	_[Acetyl (Protein N-term)]AESSDKLYR_	43422,9765625	4585,2373046875	4625,5810546875
D	OE480_FAIMS_LKJ1_Cap_20221008__rapamycom_2uM_2	2	PARP1	P09874	PARP1_HUMAN	0	MAIMVQSPMFDGK	MAIMVQSPMFDGK	8,261678845248533E-12	2	_MAIMVQSPMFDGK_	64156,22265625	3866,7490234375	3881,233642578125
D	OE480_FAIMS_LKJ1_Cap_20221008__rapamycom_2uM_2	2	PARP1	P09874	PARP1_HUMAN	0	VVSEDFLQDVSASTK	VVSEDFLQDVSASTK	1,7685326716642623E-10	3	_VVSEDFLQDVSASTK_	71396,7109375	3023,083984375	3041,83544921875
D	OE480_FAIMS_LKJ1_Cap_20221008__rapamycom_2uM_2	2	PARP1	P09874	PARP1_HUMAN	0	MAIMVQSPMFDGKVPHWYHFSCFWK	MAIMVQSPMFDGKVPHWYHFSCFWK	1,1159913494259724E-23	5	_MAIMVQSPMFDGKVPHWYHFSC[Carbamidomethyl (C)]FWK_	128134,6015625	2967,63330078125	2972,94140625
D	OE480_FAIMS_LKJ1_Cap_20221008__rapamycom_2uM_2	2	PARP1	P09874	PARP1_HUMAN	0	MAIMVQSPMFDGKVPHWYHFSCFWK	MAIMVQSPMFDGKVPHWYHFSCFWK	5,418252306615789E-27	4	_MAIMVQSPMFDGKVPHWYHFSC[Carbamidomethyl (C)]FWK_	16554,890625	519,770263671875	520,699951171875
D	OE480_FAIMS_LKJ1_Cap_20221008__rapamycom_2uM_2	2	PARP1	P09874	PARP1_HUMAN	0	KLTVNPGTK	KLTVNPGTK	8,035430543626678E-07	2	_KLTVNPGTK_	57539,390625	2852,896240234375	2874,754150390625
D	OE480_FAIMS_LKJ1_Cap_20221008__rapamycom_2uM_2	2	PARP1	P09874	PARP1_HUMAN	0	GTNSYYK	GTNSYYK	3,9559544355886756E-19	2	_GTNSYYK_	32243,576171875	2721,91845703125	2684,727294921875
D	OE480_FAIMS_LKJ1_Cap_20221008__rapamycom_2uM_2	2	PARP1	P09874	PARP1_HUMAN	0	KMVDPEKPQLGMIDRWYHPGCFVK	KMVDPEKPQLGMIDRWYHPGCFVK	9,917911414762015E-10	5	_KMVDPEKPQLGMIDRWYHPGC[Carbamidomethyl (C)]FVK_	185701,84375	2646,92431640625	2661,376708984375
D	OE480_FAIMS_LKJ1_Cap_20221008__rapamycom_2uM_2	2	PARP1	P09874	PARP1_HUMAN	0	VEMLDNLLDIEVAYSLLR	VEMLDNLLDIEVAYSLLR	5,623738935228542E-27	3	_VEMLDNLLDIEVAYSLLR_	29646,044921875	2875,98486328125	2805,5478515625
D	OE480_FAIMS_LKJ1_Cap_20221008__rapamycom_2uM_2	2	PARP1	P09874	PARP1_HUMAN	0	RKGDEVDGVDEVAK	RKGDEVDGVDEVAK	3,0874580242031765E-33	2	_RKGDEVDGVDEVAK_	45984,640625	2302,96240234375	2330,565673828125
D	OE480_FAIMS_LKJ1_Cap_20221008__rapamycom_2uM_2	2	PARP1	P09874	PARP1_HUMAN	0	KMEEVKEANIR	KMEEVKEANIR	6,9197306901324375E-19	2	_KMEEVKEANIR_	9037,9892578125	1722,577880859375	1744,787109375
D	OE480_FAIMS_LKJ1_Cap_20221008__rapamycom_2uM_2	2	PARP1	P09874	PARP1_HUMAN	0	VVDRDSEEAEIIR	VVDRDSEEAEIIR	1,3448964816113823E-13	3	_VVDRDSEEAEIIR_	52309,2265625	1786,3662109375	1801,743408203125
D	OE480_FAIMS_LKJ1_Cap_20221008__rapamycom_2uM_2	2	PARP1	P09874	PARP1_HUMAN	0	VFSATLGLVDIVKGTNSYYK	VFSATLGLVDIVKGTNSYYK	1,0114300818450496E-08	3	_VFSATLGLVDIVKGTNSYYK_	29613,599609375	1453,27001953125	1467,639404296875
D	OE480_FAIMS_LKJ1_Cap_20221008__rapamycom_2uM_2	2	PARP1	P09874	PARP1_HUMAN	0	AEKTLGDFAAEYAK	AEKTLGDFAAEYAK	2,011365456993235E-13	2	_AEKTLGDFAAEYAK_	23214,36328125	1476,03564453125	1484,673583984375
D	OE480_FAIMS_LKJ1_Cap_20221008__rapamycom_2uM_2	2	PARP1	P09874	PARP1_HUMAN	0	GCMEKIEK	GCMEKIEK	3,0071409364265694E-07	2	_GC[Carbamidomethyl (C)]MEKIEK_	26143,328125	1557,7427978515625	1555,36279296875
D	OE480_FAIMS_LKJ1_Cap_20221008__rapamycom_2uM_2	2	PARP1	P09874	PARP1_HUMAN	0	KVCSTNDLK	KVCSTNDLK	8,853189459024466E-24	2	_KVC[Carbamidomethyl (C)]STNDLK_	6544,76904296875	1434,294677734375	1400,32080078125
D	OE480_FAIMS_LKJ1_Cap_20221008__rapamycom_2uM_2	2	PARP1	P09874	PARP1_HUMAN	0	KPPLLNNADSVQAK	KPPLLNNADSVQAK	5,292001863508816E-18	2	_KPPLLNNADSVQAK_	7441,03369140625	920,23193359375	925,5313720703125
D	OE480_FAIMS_LKJ1_Cap_20221008__rapamycom_2uM_2	2	PARP1	P09874	PARP1_HUMAN	0	AESSDKLYRVEYAK	AESSDKLYRVEYAK	3,946487754298477E-42	2	_[Acetyl (Protein N-term)]AESSDKLYRVEYAK_	42524,79296875	900,1162109375	907,9197387695312
D	OE480_FAIMS_LKJ1_Cap_20221008__rapamycom_2uM_2	2	PARP1	P09874	PARP1_HUMAN	0	GKSGAALSKK	GKSGAALSKK	3,0312803616105173E-07	2	_GKSGAALSKK_	1451,317626953125	306,4997253417969	299,2397155761719
D	OE480_FAIMS_LKJ1_Cap_20221008__rapamycom_2uM_2	2	PARP1	P09874	PARP1_HUMAN	0	GKHSVKGLGK	GKHSVKGLGK	2,022875958549358E-18	2	_GKHSVKGLGK_	6970,5224609375	614,3317260742188	599,7801513671875
D	OE480_FAIMS_LKJ1_Cap_20221008__rapamycom_2uM_2	2	POLA1	P09884	DPOLA_HUMAN	0	AGDTVSYVICQDGSNLTASQR	AGDTVSYVICQDGSNLTASQR	4,645225952684176E-28	3	_AGDTVSYVIC[Carbamidomethyl (C)]QDGSNLTASQR_	458020	33370,57421875	33559,1796875
D	OE480_FAIMS_LKJ1_Cap_20221008__rapamycom_2uM_2	2	POLA1	P09884	DPOLA_HUMAN	0	AYAPEQLQKQDNLTIDTQYYLAQQIHPVVAR	AYAPEQLQKQDNLTIDTQYYLAQQIHPVVAR	6,094371824534176E-31	4	_AYAPEQLQKQDNLTIDTQYYLAQQIHPVVAR_	521780,75	19585,1015625	19947,8515625
D	OE480_FAIMS_LKJ1_Cap_20221008__rapamycom_2uM_2	2	POLA1	P09884	DPOLA_HUMAN	0	AYAPEQLQKQDNLTIDTQYYLAQQIHPVVAR	AYAPEQLQKQDNLTIDTQYYLAQQIHPVVAR	5,82544060376582E-10	5	_AYAPEQLQKQDNLTIDTQYYLAQQIHPVVAR_	50880,6796875	3611,25341796875	3678,3193359375
D	OE480_FAIMS_LKJ1_Cap_20221008__rapamycom_2uM_2	2	POLA1	P09884	DPOLA_HUMAN	0	KEPPLTPVPLKR	KEPPLTPVPLKR	2,964068557069856E-07	3	_KEPPLTPVPLKR_	87398,421875	23317,03515625	23468,83984375
D	OE480_FAIMS_LKJ1_Cap_20221008__rapamycom_2uM_2	2	POLA1	P09884	DPOLA_HUMAN	0	LIEIGENVLNGSVPVSQFEINK	LIEIGENVLNGSVPVSQFEINK	5,946707168991914E-23	3	_LIEIGENVLNGSVPVSQFEINK_	150002,46875	17331,33984375	17371,96484375
D	OE480_FAIMS_LKJ1_Cap_20221008__rapamycom_2uM_2	2	POLA1	P09884	DPOLA_HUMAN	0	TLYFLPR	TLYFLPR	9,238815019852919E-23	2	_TLYFLPR_	66175,1015625	14243,296875	14300,7255859375
D	OE480_FAIMS_LKJ1_Cap_20221008__rapamycom_2uM_2	2	POLA1	P09884	DPOLA_HUMAN	0	MICDVEISAK	MICDVEISAK	1,5874212525179423E-21	2	_MIC[Carbamidomethyl (C)]DVEISAK_	78102,265625	13150,2021484375	13227,57421875
D	OE480_FAIMS_LKJ1_Cap_20221008__rapamycom_2uM_2	2	POLA1	P09884	DPOLA_HUMAN	0	SMFIACAGK	SMFIACAGK	9,975639325405116E-09	2	_SMFIAC[Carbamidomethyl (C)]AGK_	295044,53125	11607,6865234375	11677,607421875
D	OE480_FAIMS_LKJ1_Cap_20221008__rapamycom_2uM_2	2	POLA1	P09884	DPOLA_HUMAN	0	LLEIDIDGVFK	LLEIDIDGVFK	1,4719914253082849E-18	2	_LLEIDIDGVFK_	150998,59375	12786,1787109375	12808,93359375
D	OE480_FAIMS_LKJ1_Cap_20221008__rapamycom_2uM_2	2	POLA1	P09884	DPOLA_HUMAN	0	AWDKESEPAEEVKQEADSGK	AWDKESEPAEEVKQEADSGK	7,86496155446705E-21	4	_AWDKESEPAEEVKQEADSGK_	49086,46875	5724,90869140625	5759,892578125
D	OE480_FAIMS_LKJ1_Cap_20221008__rapamycom_2uM_2	2	POLA1	P09884	DPOLA_HUMAN	0	AWDKESEPAEEVKQEADSGK	AWDKESEPAEEVKQEADSGK	1,4634200328399437E-38	3	_AWDKESEPAEEVKQEADSGK_	81633,8125	4193,89013671875	4219,45263671875
D	OE480_FAIMS_LKJ1_Cap_20221008__rapamycom_2uM_2	2	POLA1	P09884	DPOLA_HUMAN	0	TRHLPLQFSR	TRHLPLQFSR	8,723087247649361E-28	3	_TRHLPLQFSR_	77294,7109375	8933,236328125	8986
D	OE480_FAIMS_LKJ1_Cap_20221008__rapamycom_2uM_2	2	POLA1	P09884	DPOLA_HUMAN	0	TLLGFFLAK	TLLGFFLAK	4,053302283523551E-24	2	_TLLGFFLAK_	81670,71875	9296,578125	9313,109375
D	OE480_FAIMS_LKJ1_Cap_20221008__rapamycom_2uM_2	2	POLA1	P09884	DPOLA_HUMAN	0	QQDLNPDLILQYDIR	QQDLNPDLILQYDIR	3,653558930867061E-28	3	_QQDLNPDLILQYDIR_	211459,875	8995,0732421875	9089,5615234375
D	OE480_FAIMS_LKJ1_Cap_20221008__rapamycom_2uM_2	2	POLA1	P09884	DPOLA_HUMAN	0	ATLQPEYSDKSLYTQLCFYR	ATLQPEYSDKSLYTQLCFYR	8,616055227323924E-26	3	_ATLQPEYSDKSLYTQLC[Carbamidomethyl (C)]FYR_	118672,96875	8560,9912109375	8702,63671875
D	OE480_FAIMS_LKJ1_Cap_20221008__rapamycom_2uM_2	2	POLA1	P09884	DPOLA_HUMAN	0	NTAEQFLSR	NTAEQFLSR	7,849091826091851E-16	2	_NTAEQFLSR_	78327,4296875	7001,4521484375	7042,81005859375
D	OE480_FAIMS_LKJ1_Cap_20221008__rapamycom_2uM_2	2	POLA1	P09884	DPOLA_HUMAN	0	ASPLTFTVQLSNK	ASPLTFTVQLSNK	3,031299586449106E-07	2	_ASPLTFTVQLSNK_	81689,90625	7316,70166015625	7360,71923828125
D	OE480_FAIMS_LKJ1_Cap_20221008__rapamycom_2uM_2	2	POLA1	P09884	DPOLA_HUMAN	0	SYHLSELVQQILKTER	SYHLSELVQQILKTER	2,218453056249397E-26	3	_SYHLSELVQQILKTER_	88933,296875	4848,66796875	4926,0830078125
D	OE480_FAIMS_LKJ1_Cap_20221008__rapamycom_2uM_2	2	POLA1	P09884	DPOLA_HUMAN	0	SYHLSELVQQILKTER	SYHLSELVQQILKTER	7,032268141649225E-29	4	_SYHLSELVQQILKTER_	42484,1015625	2185,678955078125	2220,575927734375
D	OE480_FAIMS_LKJ1_Cap_20221008__rapamycom_2uM_2	2	POLA1	P09884	DPOLA_HUMAN	0	LKNTAEQFLSR	LKNTAEQFLSR	4,730207302614483E-28	2	_LKNTAEQFLSR_	45823,4140625	6349,4619140625	6386,1591796875
D	OE480_FAIMS_LKJ1_Cap_20221008__rapamycom_2uM_2	2	POLA1	P09884	DPOLA_HUMAN	0	SGYSEVNLSK	SGYSEVNLSK	2,5873581196475918E-21	2	_SGYSEVNLSK_	59958,6875	5807,29345703125	5842,42138671875
D	OE480_FAIMS_LKJ1_Cap_20221008__rapamycom_2uM_2	2	POLA1	P09884	DPOLA_HUMAN	0	LGDEDEEIDGDTNKYKK	LGDEDEEIDGDTNKYKK	3,57748120681377E-24	3	_LGDEDEEIDGDTNKYKK_	54973,78125	3154,78564453125	3187,869140625
D	OE480_FAIMS_LKJ1_Cap_20221008__rapamycom_2uM_2	2	POLA1	P09884	DPOLA_HUMAN	0	LGDEDEEIDGDTNKYKK	LGDEDEEIDGDTNKYKK	1,7391582960220547E-08	4	_LGDEDEEIDGDTNKYKK_	85456,390625	1848,9124755859375	1868,25
D	OE480_FAIMS_LKJ1_Cap_20221008__rapamycom_2uM_2	2	POLA1	P09884	DPOLA_HUMAN	0	LGDEDEEIDGDTNKYKK	LGDEDEEIDGDTNKYKK	5,072152610949193E-14	2	_LGDEDEEIDGDTNKYKK_	3522,10986328125	209,0692138671875	211,26625061035156
D	OE480_FAIMS_LKJ1_Cap_20221008__rapamycom_2uM_2	2	POLA1	P09884	DPOLA_HUMAN	0	VTEDGEQEQIPELPDPSLEMGILPR	VTEDGEQEQIPELPDPSLEMGILPR	4,72339676430788E-23	3	_VTEDGEQEQIPELPDPSLEMGILPR_	57580,8046875	6602,99462890625	6549,0634765625
D	OE480_FAIMS_LKJ1_Cap_20221008__rapamycom_2uM_2	2	POLA1	P09884	DPOLA_HUMAN	0	LFAGCAVK	LFAGCAVK	4,784410766559083E-10	2	_LFAGC[Carbamidomethyl (C)]AVK_	23199,5390625	3966,116943359375	3988,92919921875
D	OE480_FAIMS_LKJ1_Cap_20221008__rapamycom_2uM_2	2	POLA1	P09884	DPOLA_HUMAN	0	YAALVVEPTSDGNYVTKQELK	YAALVVEPTSDGNYVTKQELK	6,340132031419002E-31	3	_YAALVVEPTSDGNYVTKQELK_	71804,125	4059,35986328125	4089,121337890625
D	OE480_FAIMS_LKJ1_Cap_20221008__rapamycom_2uM_2	2	POLA1	P09884	DPOLA_HUMAN	0	SLPHVHVALWINSQGGR	SLPHVHVALWINSQGGR	7,288342572225985E-26	4	_SLPHVHVALWINSQGGR_	118863,015625	4182,568359375	4210,94677734375
D	OE480_FAIMS_LKJ1_Cap_20221008__rapamycom_2uM_2	2	POLA1	P09884	DPOLA_HUMAN	0	VLQDYRK	VLQDYRK	2,3020464910693877E-20	2	_VLQDYRK_	34314,96484375	2703,83935546875	2693,6123046875
D	OE480_FAIMS_LKJ1_Cap_20221008__rapamycom_2uM_2	2	POLA1	P09884	DPOLA_HUMAN	0	LTANSMYGCLGFSYSR	LTANSMYGCLGFSYSR	8,001254428651033E-06	2	_LTANSMYGC[Carbamidomethyl (C)]LGFSYSR_	7246,5810546875	1657,1456298828125	1661,009765625
D	OE480_FAIMS_LKJ1_Cap_20221008__rapamycom_2uM_2	2	POLA1	P09884	DPOLA_HUMAN	0	LGDEDEEIDGDTNKYK	LGDEDEEIDGDTNKYK	4,245477153388719E-18	3	_LGDEDEEIDGDTNKYK_	45137,4453125	2714,068359375	2737,187744140625
D	OE480_FAIMS_LKJ1_Cap_20221008__rapamycom_2uM_2	2	POLA1	P09884	DPOLA_HUMAN	0	DTGNFVIGQILSDQSRDTIVENIQKR	DTGNFVIGQILSDQSRDTIVENIQKR	3,2106324881141968E-12	4	_DTGNFVIGQILSDQSRDTIVENIQKR_	70717,71875	2524,1728515625	2542,56103515625
D	OE480_FAIMS_LKJ1_Cap_20221008__rapamycom_2uM_2	2	POLA1	P09884	DPOLA_HUMAN	0	SMFIACAGKK	SMFIACAGKK	5,0077949848962685E-12	2	_SMFIAC[Carbamidomethyl (C)]AGKK_	19795,5078125	1648,02099609375	1650,692626953125
D	OE480_FAIMS_LKJ1_Cap_20221008__rapamycom_2uM_2	2	POLA1	P09884	DPOLA_HUMAN	0	VHKIDPDIIVGHNIYGFELEVLLQR	VHKIDPDIIVGHNIYGFELEVLLQR	3,722596674335729E-32	4	_VHKIDPDIIVGHNIYGFELEVLLQR_	45423,3984375	2790,767578125	2774,32763671875
D	OE480_FAIMS_LKJ1_Cap_20221008__rapamycom_2uM_2	2	POLA1	P09884	DPOLA_HUMAN	0	DGLLGDILQDLNTETPQITPPPVMILKK	DGLLGDILQDLNTETPQITPPPVMILKK	5,487343864939663E-19	4	_DGLLGDILQDLNTETPQITPPPVMILKK_	16362,349609375	1244,99609375	1217,633056640625
D	OE480_FAIMS_LKJ1_Cap_20221008__rapamycom_2uM_2	2	POLA1	P09884	DPOLA_HUMAN	0	VHHYHKDEENDALLGGPAQLTDEEKYR	VHHYHKDEENDALLGGPAQLTDEEKYR	8,315984350853658E-23	4	_VHHYHKDEENDALLGGPAQLTDEEKYR_	9282,703125	987,6105346679688	995,4949340820312
D	OE480_FAIMS_LKJ1_Cap_20221008__rapamycom_2uM_2	2	LTA4H	P09960	LKHA4_HUMAN	0	ASMHPVTAMLVGKDLKVD	ASMHPVTAMLVGKDLKVD	3,9933665557221135E-22	3	_ASMHPVTAMLVGKDLKVD_	973884,3125	40409,21875	40729,3515625
D	OE480_FAIMS_LKJ1_Cap_20221008__rapamycom_2uM_2	2	LTA4H	P09960	LKHA4_HUMAN	0	ASMHPVTAMLVGKDLKVD	ASMHPVTAMLVGKDLKVD	1,8533244849359233E-27	4	_ASMHPVTAMLVGKDLKVD_	920231,1875	11633,771484375	11725,7373046875
D	OE480_FAIMS_LKJ1_Cap_20221008__rapamycom_2uM_2	2	LTA4H	P09960	LKHA4_HUMAN	0	FTRPLFKDLAAFDKSHDQAVR	FTRPLFKDLAAFDKSHDQAVR	3,6189307815239225E-24	5	_FTRPLFKDLAAFDKSHDQAVR_	942549,1875	25060,796875	25179,013671875
D	OE480_FAIMS_LKJ1_Cap_20221008__rapamycom_2uM_2	2	LTA4H	P09960	LKHA4_HUMAN	0	FTRPLFKDLAAFDKSHDQAVR	FTRPLFKDLAAFDKSHDQAVR	5,591756324742611E-14	4	_FTRPLFKDLAAFDKSHDQAVR_	333349,75	12196,4404296875	12253,248046875
D	OE480_FAIMS_LKJ1_Cap_20221008__rapamycom_2uM_2	2	LTA4H	P09960	LKHA4_HUMAN	0	MQEVYNFNAINNSEIR	MQEVYNFNAINNSEIR	3,000741269611624E-27	3	_MQEVYNFNAINNSEIR_	152370,734375	20531,443359375	20629,51171875
D	OE480_FAIMS_LKJ1_Cap_20221008__rapamycom_2uM_2	2	LTA4H	P09960	LKHA4_HUMAN	0	MQEVYNFNAINNSEIR	MQEVYNFNAINNSEIR	5,008605792927297E-33	2	_MQEVYNFNAINNSEIR_	46633,20703125	5251,4873046875	5276,7138671875
D	OE480_FAIMS_LKJ1_Cap_20221008__rapamycom_2uM_2	2	LTA4H	P09960	LKHA4_HUMAN	0	WITAKEDDLNSFNATDLKDLSSHQLNEFLAQTLQR	WITAKEDDLNSFNATDLKDLSSHQLNEFLAQTLQR	6,528288077281986E-37	5	_WITAKEDDLNSFNATDLKDLSSHQLNEFLAQTLQR_	836176,6875	21284,669921875	21076,490234375
D	OE480_FAIMS_LKJ1_Cap_20221008__rapamycom_2uM_2	2	LTA4H	P09960	LKHA4_HUMAN	0	MQEVYNFNAINNSEIRFR	MQEVYNFNAINNSEIRFR	2,3007323519852298E-23	3	_MQEVYNFNAINNSEIRFR_	292591,75	16567,2734375	16633,875
D	OE480_FAIMS_LKJ1_Cap_20221008__rapamycom_2uM_2	2	LTA4H	P09960	LKHA4_HUMAN	0	LCIQSKWEDAIPLALK	LCIQSKWEDAIPLALK	6,791919233470868E-26	3	_LC[Carbamidomethyl (C)]IQSKWEDAIPLALK_	281375,09375	15398,1962890625	15644,0478515625
D	OE480_FAIMS_LKJ1_Cap_20221008__rapamycom_2uM_2	2	LTA4H	P09960	LKHA4_HUMAN	0	DLAAFDKSHDQAVR	DLAAFDKSHDQAVR	2,9125422388128826E-31	3	_DLAAFDKSHDQAVR_	94490,203125	12072,587890625	12145,1416015625
D	OE480_FAIMS_LKJ1_Cap_20221008__rapamycom_2uM_2	2	LTA4H	P09960	LKHA4_HUMAN	0	DLAAFDKSHDQAVR	DLAAFDKSHDQAVR	1,037225134818901E-19	2	_DLAAFDKSHDQAVR_	18491,75390625	1417,5482177734375	1426,0242919921875
D	OE480_FAIMS_LKJ1_Cap_20221008__rapamycom_2uM_2	2	LTA4H	P09960	LKHA4_HUMAN	0	APLPLGHIKR	APLPLGHIKR	5,710406125362143E-32	2	_APLPLGHIKR_	45314,5546875	11760,7451171875	11779,12890625
D	OE480_FAIMS_LKJ1_Cap_20221008__rapamycom_2uM_2	2	LTA4H	P09960	LKHA4_HUMAN	0	PEIVDTCSLASPASVCRTK	PEIVDTCSLASPASVCRTK	1,6158133688449184E-15	3	_PEIVDTC[Carbamidomethyl (C)]SLASPASVC[Carbamidomethyl (C)]RTK_	61230,53125	3736,603515625	3758,2109375
D	OE480_FAIMS_LKJ1_Cap_20221008__rapamycom_2uM_2	2	LTA4H	P09960	LKHA4_HUMAN	0	RMQEVYNFNAINNSEIRFR	RMQEVYNFNAINNSEIRFR	5,798017970341601E-32	4	_RMQEVYNFNAINNSEIRFR_	46179,00390625	3001,84521484375	3008,9326171875
D	OE480_FAIMS_LKJ1_Cap_20221008__rapamycom_2uM_2	2	LTA4H	P09960	LKHA4_HUMAN	0	RTLTGTAALTVQSQEDNLR	RTLTGTAALTVQSQEDNLR	4,1484602067026064E-08	3	_RTLTGTAALTVQSQEDNLR_	15092,3291015625	2316,567626953125	2332,12353515625
D	OE480_FAIMS_LKJ1_Cap_20221008__rapamycom_2uM_2	2	LTA4H	P09960	LKHA4_HUMAN	0	SSALQWLTPEQTSGKEHPYLFSQCQAIHCR	SSALQWLTPEQTSGKEHPYLFSQCQAIHCR	1,7936504831157306E-07	4	_SSALQWLTPEQTSGKEHPYLFSQC[Carbamidomethyl (C)]QAIHC[Carbamidomethyl (C)]R_	82099,40625	1455,0703125	1461,434814453125
D	OE480_FAIMS_LKJ1_Cap_20221008__rapamycom_2uM_2	2	LTA4H	P09960	LKHA4_HUMAN	0	TLVWSEKEQVEK	TLVWSEKEQVEK	1,9064824358005413E-29	2	_TLVWSEKEQVEK_	10697,3388671875	548,4888916015625	552,4186401367188
D	OE480_FAIMS_LKJ1_Cap_20221008__rapamycom_2uM_2	2	ALDOC	P09972	ALDOC_HUMAN	0	ISERTPSALAILENANVLAR	ISERTPSALAILENANVLAR	1,822307850716562E-19	3	_ISERTPSALAILENANVLAR_	1436871,625	158177,125	160016,78125
D	OE480_FAIMS_LKJ1_Cap_20221008__rapamycom_2uM_2	2	ALDOC	P09972	ALDOC_HUMAN	0	ISERTPSALAILENANVLAR	ISERTPSALAILENANVLAR	1,7503424444426163E-10	4	_ISERTPSALAILENANVLAR_	12929,0859375	877,5643310546875	887,769775390625
D	OE480_FAIMS_LKJ1_Cap_20221008__rapamycom_2uM_2	2	ALDOC	P09972	ALDOC_HUMAN	0	DNAGAATEEFIK	DNAGAATEEFIK	1,1354108662618419E-29	2	_DNAGAATEEFIK_	1076312	128830,78125	129562,4765625
D	OE480_FAIMS_LKJ1_Cap_20221008__rapamycom_2uM_2	2	ALDOC	P09972	ALDOC_HUMAN	0	ALQASALNAWR	ALQASALNAWR	6,441502243101347E-29	2	_ALQASALNAWR_	948900,6875	113198,015625	113408,546875
D	OE480_FAIMS_LKJ1_Cap_20221008__rapamycom_2uM_2	2	ALDOC	P09972	ALDOC_HUMAN	0	GILAADESVGSMAK	GILAADESVGSMAK	1,708748519427012E-11	2	_GILAADESVGSMAK_	430060,71875	108419,7734375	109078,15625
D	OE480_FAIMS_LKJ1_Cap_20221008__rapamycom_2uM_2	2	ALDOC	P09972	ALDOC_HUMAN	0	LSQIGVENTEENRR	LSQIGVENTEENRR	1,41393234791249E-19	3	_LSQIGVENTEENRR_	669857,375	80370,1640625	80629,9375
D	OE480_FAIMS_LKJ1_Cap_20221008__rapamycom_2uM_2	2	ALDOC	P09972	ALDOC_HUMAN	0	GILAADESVGSMAKR	GILAADESVGSMAKR	1,136567683924301E-18	3	_GILAADESVGSMAKR_	394603,0625	40392,64453125	40653,44140625
D	OE480_FAIMS_LKJ1_Cap_20221008__rapamycom_2uM_2	2	ALDOC	P09972	ALDOC_HUMAN	0	GILAADESVGSMAKR	GILAADESVGSMAKR	5,971336539297238E-38	2	_GILAADESVGSMAKR_	170457	16962,068359375	17071,396484375
D	OE480_FAIMS_LKJ1_Cap_20221008__rapamycom_2uM_2	2	ALDOC	P09972	ALDOC_HUMAN	0	YTPEEIAMATVTALRR	YTPEEIAMATVTALRR	2,111889326351617E-16	3	_YTPEEIAMATVTALRR_	239641,40625	51263,578125	51559,5703125
D	OE480_FAIMS_LKJ1_Cap_20221008__rapamycom_2uM_2	2	ALDOC	P09972	ALDOC_HUMAN	0	QVLFSADDRVK	QVLFSADDRVK	4,877121515359023E-12	3	_QVLFSADDRVK_	427212,75	44368,0859375	44625,39453125
D	OE480_FAIMS_LKJ1_Cap_20221008__rapamycom_2uM_2	2	ALDOC	P09972	ALDOC_HUMAN	0	QVLFSADDR	QVLFSADDR	4,153062044039466E-17	2	_QVLFSADDR_	239422,296875	40076,36328125	40373,25390625
D	OE480_FAIMS_LKJ1_Cap_20221008__rapamycom_2uM_2	2	ALDOC	P09972	ALDOC_HUMAN	0	IVAPGKGILAADESVGSMAKR	IVAPGKGILAADESVGSMAKR	6,578194670186971E-20	4	_IVAPGKGILAADESVGSMAKR_	436958,1875	25003,099609375	25052,81640625
D	OE480_FAIMS_LKJ1_Cap_20221008__rapamycom_2uM_2	2	ALDOC	P09972	ALDOC_HUMAN	0	IVAPGKGILAADESVGSMAKR	IVAPGKGILAADESVGSMAKR	7,511458067535252E-27	3	_IVAPGKGILAADESVGSMAKR_	109782,21875	6413,927734375	6426,77783203125
D	OE480_FAIMS_LKJ1_Cap_20221008__rapamycom_2uM_2	2	ALDOC	P09972	ALDOC_HUMAN	0	LSQIGVENTEENR	LSQIGVENTEENR	4,3907381327662103E-20	2	_LSQIGVENTEENR_	159562,234375	35048,8671875	35310,359375
D	OE480_FAIMS_LKJ1_Cap_20221008__rapamycom_2uM_2	2	ALDOC	P09972	ALDOC_HUMAN	0	CIGGVIFFHETLYQKDDNGVPFVR	CIGGVIFFHETLYQKDDNGVPFVR	5,238952648178065E-08	3	_C[Carbamidomethyl (C)]IGGVIFFHETLYQKDDNGVPFVR_	384410,9375	35230,02734375	35781,1015625
D	OE480_FAIMS_LKJ1_Cap_20221008__rapamycom_2uM_2	2	ALDOC	P09972	ALDOC_HUMAN	0	ALQASALNAWRGQR	ALQASALNAWRGQR	9,026817194193175E-10	3	_ALQASALNAWRGQR_	153097,6875	27015,255859375	27189,3203125
D	OE480_FAIMS_LKJ1_Cap_20221008__rapamycom_2uM_2	2	ALDOC	P09972	ALDOC_HUMAN	0	ALQASALNAWRGQR	ALQASALNAWRGQR	0,00021144153669511843	2	_ALQASALNAWRGQR_	6581,09814453125	612,3247680664062	616,3699951171875
D	OE480_FAIMS_LKJ1_Cap_20221008__rapamycom_2uM_2	2	ALDOC	P09972	ALDOC_HUMAN	0	GIVVGIKVDKGVVPLAGTDGETTTQGLDGLSER	GIVVGIKVDKGVVPLAGTDGETTTQGLDGLSER	3,6237859157183877E-16	4	_GIVVGIKVDKGVVPLAGTDGETTTQGLDGLSER_	602155,375	26946,55859375	27422,330078125
D	OE480_FAIMS_LKJ1_Cap_20221008__rapamycom_2uM_2	2	ALDOC	P09972	ALDOC_HUMAN	0	TPSALAILENANVLAR	TPSALAILENANVLAR	8,823695761379712E-18	2	_TPSALAILENANVLAR_	111862,4765625	19047,416015625	19092,46484375
D	OE480_FAIMS_LKJ1_Cap_20221008__rapamycom_2uM_2	2	ALDOC	P09972	ALDOC_HUMAN	0	TPSALAILENANVLAR	TPSALAILENANVLAR	1,0080288847695775E-16	3	_TPSALAILENANVLAR_	184416,453125	7780,54052734375	7799,046875
D	OE480_FAIMS_LKJ1_Cap_20221008__rapamycom_2uM_2	2	ALDOC	P09972	ALDOC_HUMAN	0	PHSYPALSAEQKK	PHSYPALSAEQKK	7,76059141192728E-15	3	_PHSYPALSAEQKK_	260996,65625	22766,470703125	23060
D	OE480_FAIMS_LKJ1_Cap_20221008__rapamycom_2uM_2	2	ALDOC	P09972	ALDOC_HUMAN	0	RLSQIGVENTEENRR	RLSQIGVENTEENRR	1,7910759706788606E-19	3	_RLSQIGVENTEENRR_	158885,859375	6416,47412109375	6488,65576171875
D	OE480_FAIMS_LKJ1_Cap_20221008__rapamycom_2uM_2	2	ALDOC	P09972	ALDOC_HUMAN	0	RLSQIGVENTEENRR	RLSQIGVENTEENRR	1,3106194176607713E-15	4	_RLSQIGVENTEENRR_	48290,51953125	6186,15087890625	6255,8544921875
D	OE480_FAIMS_LKJ1_Cap_20221008__rapamycom_2uM_2	2	ALDOC	P09972	ALDOC_HUMAN	0	RLSQIGVENTEENRR	RLSQIGVENTEENRR	1,531892317066851E-23	2	_RLSQIGVENTEENRR_	25919,58203125	2277,1455078125	2302,74560546875
D	OE480_FAIMS_LKJ1_Cap_20221008__rapamycom_2uM_2	2	ALDOC	P09972	ALDOC_HUMAN	0	VDKGVVPLAGTDGETTTQGLDGLSER	VDKGVVPLAGTDGETTTQGLDGLSER	2,9798209280108448E-18	3	_VDKGVVPLAGTDGETTTQGLDGLSER_	84096,28125	17452,02734375	17504,873046875
D	OE480_FAIMS_LKJ1_Cap_20221008__rapamycom_2uM_2	2	ALDOC	P09972	ALDOC_HUMAN	0	QVLFSADDRVKK	QVLFSADDRVKK	3,3143983226377884E-09	3	_QVLFSADDRVKK_	163154,953125	8374,75	8456,8212890625
D	OE480_FAIMS_LKJ1_Cap_20221008__rapamycom_2uM_2	2	ALDOC	P09972	ALDOC_HUMAN	0	QVLFSADDRVKK	QVLFSADDRVKK	1,2157857824952035E-30	2	_QVLFSADDRVKK_	39360,00390625	2248,622802734375	2270,732421875
D	OE480_FAIMS_LKJ1_Cap_20221008__rapamycom_2uM_2	2	ALDOC	P09972	ALDOC_HUMAN	0	RAEVNGLAAQGKYEGSGEDGGAAAQSLYIANHAY	RAEVNGLAAQGKYEGSGEDGGAAAQSLYIANHAY	1,0858021236950328E-13	4	_RAEVNGLAAQGKYEGSGEDGGAAAQSLYIANHAY_	140092,90625	7631,08642578125	7684,7529296875
D	OE480_FAIMS_LKJ1_Cap_20221008__rapamycom_2uM_2	2	ALDOC	P09972	ALDOC_HUMAN	0	GVVPLAGTDGETTTQGLDGLSER	GVVPLAGTDGETTTQGLDGLSER	5,812906896097206E-15	3	_GVVPLAGTDGETTTQGLDGLSER_	172390,875	8968,330078125	9012,09765625
D	OE480_FAIMS_LKJ1_Cap_20221008__rapamycom_2uM_2	2	ALDOC	P09972	ALDOC_HUMAN	0	KCIGGVIFFHETLYQKDDNGVPFVR	KCIGGVIFFHETLYQKDDNGVPFVR	2,316483530291565E-07	4	_KC[Carbamidomethyl (C)]IGGVIFFHETLYQKDDNGVPFVR_	37988,63671875	5911,1552734375	5995,87255859375
D	OE480_FAIMS_LKJ1_Cap_20221008__rapamycom_2uM_2	2	ALDOC	P09972	ALDOC_HUMAN	0	KCIGGVIFFHETLYQKDDNGVPFVR	KCIGGVIFFHETLYQKDDNGVPFVR	1,6352567321762749E-19	3	_KC[Carbamidomethyl (C)]IGGVIFFHETLYQKDDNGVPFVR_	41972,1328125	2956,58447265625	2998,82275390625
D	OE480_FAIMS_LKJ1_Cap_20221008__rapamycom_2uM_2	2	ALDOC	P09972	ALDOC_HUMAN	0	CVLKISERTPSALAILENANVLAR	CVLKISERTPSALAILENANVLAR	2,0773144649019793E-32	4	_C[Carbamidomethyl (C)]VLKISERTPSALAILENANVLAR_	31721,45703125	4279,32470703125	4317,0048828125
D	OE480_FAIMS_LKJ1_Cap_20221008__rapamycom_2uM_2	2	ALDOC	P09972	ALDOC_HUMAN	0	PHSYPALSAEQKKELSDIALR	PHSYPALSAEQKKELSDIALR	1,5934924491263763E-31	3	_PHSYPALSAEQKKELSDIALR_	40142,3828125	3447,90234375	3469,291748046875
D	OE480_FAIMS_LKJ1_Cap_20221008__rapamycom_2uM_2	2	ALDOC	P09972	ALDOC_HUMAN	0	AEVNGLAAQGK	AEVNGLAAQGK	5,063915039963671E-13	2	_AEVNGLAAQGK_	50217,375	3375,644287109375	3413,611328125
D	OE480_FAIMS_LKJ1_Cap_20221008__rapamycom_2uM_2	2	ALDOC	P09972	ALDOC_HUMAN	0	AEVNGLAAQGKYEGSGEDGGAAAQSLYIANHAY	AEVNGLAAQGKYEGSGEDGGAAAQSLYIANHAY	1,6336307016517743E-31	4	_AEVNGLAAQGKYEGSGEDGGAAAQSLYIANHAY_	60387,96875	2954,32958984375	2963,87890625
D	OE480_FAIMS_LKJ1_Cap_20221008__rapamycom_2uM_2	2	ALDOC	P09972	ALDOC_HUMAN	0	YEGSGEDGGAAAQSLYIANHAY	YEGSGEDGGAAAQSLYIANHAY	5,831243708069947E-25	3	_YEGSGEDGGAAAQSLYIANHAY_	42443,03515625	2278,919677734375	2288,1083984375
D	OE480_FAIMS_LKJ1_Cap_20221008__rapamycom_2uM_2	2	ALDOC	P09972	ALDOC_HUMAN	0	RAEVNGLAAQGK	RAEVNGLAAQGK	2,461752730532448E-25	2	_RAEVNGLAAQGK_	19162,65625	1502,6925048828125	1519,3570556640625
D	OE480_FAIMS_LKJ1_Cap_20221008__rapamycom_2uM_2	2	ALDOC	P09972	ALDOC_HUMAN	0	IVAPGKGILAADESVGSMAK	IVAPGKGILAADESVGSMAK	5,804238802959953E-11	3	_IVAPGKGILAADESVGSMAK_	32909,32421875	1239,777099609375	1249,4913330078125
D	OE480_FAIMS_LKJ1_Cap_20221008__rapamycom_2uM_2	2	H2AZ1;H2AZ2	P0C0S5;Q71UI9	H2AZ_HUMAN;H2AV_HUMAN	0	HLQLAIRGDEELDSLIK	HLQLAIRGDEELDSLIK	4,1787208690441116E-20	3	_HLQLAIRGDEELDSLIK_	6354974	261351,421875	262369,9375
D	OE480_FAIMS_LKJ1_Cap_20221008__rapamycom_2uM_2	2	H2AZ1;H2AZ2	P0C0S5;Q71UI9	H2AZ_HUMAN;H2AV_HUMAN	0	ATIAGGGVIPHIHK	ATIAGGGVIPHIHK	2,6628604162214103E-18	3	_ATIAGGGVIPHIHK_	1723712,375	130302,578125	131128,4375
D	OE480_FAIMS_LKJ1_Cap_20221008__rapamycom_2uM_2	2	H2AZ1;H2AZ2	P0C0S5;Q71UI9	H2AZ_HUMAN;H2AV_HUMAN	0	ATIAGGGVIPHIHK	ATIAGGGVIPHIHK	1,0750630555907365E-24	2	_ATIAGGGVIPHIHK_	14766,5615234375	2573,219970703125	2589,35888671875
D	OE480_FAIMS_LKJ1_Cap_20221008__rapamycom_2uM_2	2	H2AZ1;H2AZ2	P0C0S5;Q71UI9	H2AZ_HUMAN;H2AV_HUMAN	0	GDEELDSLIK	GDEELDSLIK	1,3763812617215962E-25	2	_GDEELDSLIK_	451515,5	41637,74609375	41720,078125
D	OE480_FAIMS_LKJ1_Cap_20221008__rapamycom_2uM_2	2	H2AZ1;H2AZ2	P0C0S5;Q71UI9	H2AZ_HUMAN;H2AV_HUMAN	0	HLQLAIRGDEELDSLIKATIAGGGVIPHIHK	HLQLAIRGDEELDSLIKATIAGGGVIPHIHK	1,7067340034908227E-07	5	_HLQLAIRGDEELDSLIKATIAGGGVIPHIHK_	70034,8828125	29173,142578125	29234,21875
D	OE480_FAIMS_LKJ1_Cap_20221008__rapamycom_2uM_2	2	H2AZ1;H2AZ2	P0C0S5;Q71UI9	H2AZ_HUMAN;H2AV_HUMAN	0	HLQLAIRGDEELDSLIKATIAGGGVIPHIHK	HLQLAIRGDEELDSLIKATIAGGGVIPHIHK	2,6655870437608305E-14	6	_HLQLAIRGDEELDSLIKATIAGGGVIPHIHK_	89942,0625	3791,548095703125	3799,42822265625
D	OE480_FAIMS_LKJ1_Cap_20221008__rapamycom_2uM_2	2	TFPT	P0C1Z6	TFPT_HUMAN	0	VLDSYGDDYR	VLDSYGDDYR	8,933083922654585E-20	2	_VLDSYGDDYR_	18638,412109375	2411,98828125	2427,652099609375
D	OE480_FAIMS_LKJ1_Cap_20221008__rapamycom_2uM_2	2	FBXO45	P0C2W1	FBSP1_HUMAN	0	CLHGDENSEVWR	CLHGDENSEVWR	4,4817392206270836E-08	2	_C[Carbamidomethyl (C)]LHGDENSEVWR_	2244,1376953125	345,04498291015625	347,9990539550781
D	OE480_FAIMS_LKJ1_Cap_20221008__rapamycom_2uM_2	2	FBXO45	P0C2W1	FBSP1_HUMAN	0	AFQHAFSTNDCSR	AFQHAFSTNDCSR	3,7953409023549816E-26	2	_AFQHAFSTNDC[Carbamidomethyl (C)]SR_	4312,1025390625	547,838623046875	548,8489990234375
D	OE480_FAIMS_LKJ1_Cap_20221008__rapamycom_2uM_2	2	BNIP5	P0C671	BNIP5_HUMAN	0,0014817558807186516	GKEGISQHPEPLEAAGEPALRK	GKEGISQHPEPLEAAGEPALRK	3,0302658344238384E-07	5	_GKEGISQHPEPLEAAGEPALRK_	236032,75	21721,884765625	21854,1640625
D	OE480_FAIMS_LKJ1_Cap_20221008__rapamycom_2uM_2	2	ANKRD34C	P0C6C1	AN34C_HUMAN	0	SISDISFPKR	SISDISFPKR	3,673514763985028E-11	2	_SISDISFPKR_	307083,53125	89013,09375	89600,5859375
D	OE480_FAIMS_LKJ1_Cap_20221008__rapamycom_2uM_2	2	ATXN1L	P0C7T5	ATX1L_HUMAN	0	VVGALASQDYR	VVGALASQDYR	5,1146708575584354E-21	2	_VVGALASQDYR_	25182,59375	7800,45263671875	7867,77392578125
D	OE480_FAIMS_LKJ1_Cap_20221008__rapamycom_2uM_2	2	ATXN1L	P0C7T5	ATX1L_HUMAN	0	GTPDTDLEVQR	GTPDTDLEVQR	1,774613092191305E-26	2	_GTPDTDLEVQR_	70521,8203125	6708,64453125	6761,4169921875
D	OE480_FAIMS_LKJ1_Cap_20221008__rapamycom_2uM_2	2	ATXN1L	P0C7T5	ATX1L_HUMAN	0	GFYPQSHQEPVK	GFYPQSHQEPVK	2,3646483870880068E-29	2	_GFYPQSHQEPVK_	4639,1962890625	1015,9879150390625	1022,6834106445312
D	OE480_FAIMS_LKJ1_Cap_20221008__rapamycom_2uM_2	2	POLR2M;GCOM2	P0CAP2;Q9BZD3	GRL1A_HUMAN;GCOM2_HUMAN	0	GFEPQAPEDLAQR	GFEPQAPEDLAQR	2,9525478413239035E-25	2	_GFEPQAPEDLAQR_	59655,9921875	7556,09765625	7603,5146484375
D	OE480_FAIMS_LKJ1_Cap_20221008__rapamycom_2uM_2	2	POLR2M;GCOM2	P0CAP2;Q9BZD3	GRL1A_HUMAN;GCOM2_HUMAN	0	AAIAECEEVR	AAIAECEEVR	6,200998129474311E-10	2	_AAIAEC[Carbamidomethyl (C)]EEVR_	7478,5087890625	2205,6904296875	2219,078857421875
D	OE480_FAIMS_LKJ1_Cap_20221008__rapamycom_2uM_2	2	POLR2M;GCOM2	P0CAP2;Q9BZD3	GRL1A_HUMAN;GCOM2_HUMAN	0	LLPLHHMPTQLLSIEESLALQK	LLPLHHMPTQLLSIEESLALQK	1,1840421056203225E-26	4	_LLPLHHMPTQLLSIEESLALQK_	89424,5703125	2413,849853515625	2418,146728515625
D	OE480_FAIMS_LKJ1_Cap_20221008__rapamycom_2uM_2	2	POLR2M;GCOM2	P0CAP2;Q9BZD3	GRL1A_HUMAN;GCOM2_HUMAN	0	ITIADQGEQQSEENASTK	ITIADQGEQQSEENASTK	9,500274734702621E-09	2	_ITIADQGEQQSEENASTK_	3301,16650390625	207,42822265625	208,6982421875
D	OE480_FAIMS_LKJ1_Cap_20221008__rapamycom_2uM_2	2	POLR2M;GCOM2	P0CAP2;Q9BZD3	GRL1A_HUMAN;GCOM2_HUMAN	0	DKQHLDDITAAR	DKQHLDDITAAR	0,0007703372955347295	2	_DKQHLDDITAAR_	4539,0478515625	428,14398193359375	430,5049133300781
D	OE480_FAIMS_LKJ1_Cap_20221008__rapamycom_2uM_2	2	DERPC	P0CG12	DERPC_HUMAN	0	SGFLGTNPAPR	SGFLGTNPAPR	1,600616875245317E-11	2	_SGFLGTNPAPR_	97473,0625	24222,728515625	24427,87890625
D	OE480_FAIMS_LKJ1_Cap_20221008__rapamycom_2uM_2	2	DERPC	P0CG12	DERPC_HUMAN	0	GGGPMGPGSGPNLR	GGGPMGPGSGPNLR	5,206004643515518E-21	2	_GGGPMGPGSGPNLR_	64426,9296875	14838,41796875	14956,451171875
D	OE480_FAIMS_LKJ1_Cap_20221008__rapamycom_2uM_2	2	CHTF8	P0CG13	CTF8_HUMAN	0	AGGLAEWVLMELQGEIEAR	AGGLAEWVLMELQGEIEAR	9,468571141774602E-24	3	_AGGLAEWVLMELQGEIEAR_	52506,51171875	5557,81396484375	5428,14013671875
D	OE480_FAIMS_LKJ1_Cap_20221008__rapamycom_2uM_2	2	CHTF8	P0CG13	CTF8_HUMAN	0	YSTGLAGNLLGDLHYTTEGIPVLIVGHHILYGK	YSTGLAGNLLGDLHYTTEGIPVLIVGHHILYGK	5,8866595378263805E-08	5	_YSTGLAGNLLGDLHYTTEGIPVLIVGHHILYGK_	174770,75	2201,71484375	2165,219482421875
D	OE480_FAIMS_LKJ1_Cap_20221008__rapamycom_2uM_2	2	CHTF8	P0CG13	CTF8_HUMAN	0	IIHLEKPFAVLVK	IIHLEKPFAVLVK	8,123894179971797E-22	3	_IIHLEKPFAVLVK_	61169,234375	1889,630126953125	1896,505615234375
D	OE480_FAIMS_LKJ1_Cap_20221008__rapamycom_2uM_2	2	GSTT2;GSTT2B	P0CG29;P0CG30	GST2_HUMAN;GSTT2_HUMAN	0	TLPTPSPEAYQAMLLR	TLPTPSPEAYQAMLLR	4,326233103196593E-12	3	_TLPTPSPEAYQAMLLR_	161345,90625	12406,982421875	12605,0751953125
D	OE480_FAIMS_LKJ1_Cap_20221008__rapamycom_2uM_2	2	GSTT2;GSTT2B	P0CG29;P0CG30	GST2_HUMAN;GSTT2_HUMAN	0	GLELFLDLVSQPSR	GLELFLDLVSQPSR	1,2072615211697118E-20	3	_GLELFLDLVSQPSR_	42229,578125	10859,3349609375	10716,4072265625
D	OE480_FAIMS_LKJ1_Cap_20221008__rapamycom_2uM_2	2	GSTT2;GSTT2B	P0CG29;P0CG30	GST2_HUMAN;GSTT2_HUMAN	0	TVDLVKGQHK	TVDLVKGQHK	9,259381176020635E-30	2	_TVDLVKGQHK_	34637,7265625	2906,3359375	2885,342529296875
D	OE480_FAIMS_LKJ1_Cap_20221008__rapamycom_2uM_2	2	GSTT2;GSTT2B	P0CG29;P0CG30	GST2_HUMAN;GSTT2_HUMAN	0	GRVEAFLGAELCQEAHSIILSILEQAAKK	GRVEAFLGAELCQEAHSIILSILEQAAKK	8,776707875883087E-29	5	_GRVEAFLGAELC[Carbamidomethyl (C)]QEAHSIILSILEQAAKK_	36426,48046875	2740,362060546875	2686,314208984375
D	OE480_FAIMS_LKJ1_Cap_20221008__rapamycom_2uM_2	2	TRAPPC2;TRAPPC2B	P0DI81;P0DI82	TPC2A_HUMAN;TPC2B_HUMAN	0	TVDKFNEWFVSAFVTAGHMR	TVDKFNEWFVSAFVTAGHMR	4,595668175059436E-13	4	_TVDKFNEWFVSAFVTAGHMR_	123283,4296875	9802,6826171875	9821,904296875
D	OE480_FAIMS_LKJ1_Cap_20221008__rapamycom_2uM_2	2	TRAPPC2;TRAPPC2B	P0DI81;P0DI82	TPC2A_HUMAN;TPC2B_HUMAN	0	TVDKFNEWFVSAFVTAGHMR	TVDKFNEWFVSAFVTAGHMR	3,564307862631357E-22	3	_TVDKFNEWFVSAFVTAGHMR_	76911,0625	6285,27392578125	6297,630859375
D	OE480_FAIMS_LKJ1_Cap_20221008__rapamycom_2uM_2	2	TRAPPC2;TRAPPC2B	P0DI81;P0DI82	TPC2A_HUMAN;TPC2B_HUMAN	0	KVQFLGKK	KVQFLGKK	3,136884847048102E-17	2	_KVQFLGKK_	9228,142578125	424,3572082519531	427,8468017578125
D	OE480_FAIMS_LKJ1_Cap_20221008__rapamycom_2uM_2	2	RAB34	P0DI83	NARR_HUMAN	0	VADADPASAPSQGALQGR	VADADPASAPSQGALQGR	1,574473185697031E-38	2	_VADADPASAPSQGALQGR_	32670,0546875	6698,77392578125	6745,83447265625
D	OE480_FAIMS_LKJ1_Cap_20221008__rapamycom_2uM_2	2	SULT1A3;SULT1A4	P0DMM9;P0DMN0	ST1A3_HUMAN;ST1A4_HUMAN	0	YFAEALGPLQSFQARPDDLLINTYPK	YFAEALGPLQSFQARPDDLLINTYPK	3,0312999353597303E-07	3	_YFAEALGPLQSFQARPDDLLINTYPK_	199133,484375	26024,482421875	25811,5703125
D	OE480_FAIMS_LKJ1_Cap_20221008__rapamycom_2uM_2	2	SULT1A3;SULT1A4	P0DMM9;P0DMN0	ST1A3_HUMAN;ST1A4_HUMAN	0	SHLPLALLPQTLLDQK	SHLPLALLPQTLLDQK	1,3417751883460257E-15	3	_SHLPLALLPQTLLDQK_	193606,5625	13271,599609375	13355,9541015625
D	OE480_FAIMS_LKJ1_Cap_20221008__rapamycom_2uM_2	2	SULT1A3;SULT1A4	P0DMM9;P0DMN0	ST1A3_HUMAN;ST1A4_HUMAN	0	TTFTVAQNER	TTFTVAQNER	2,2834871224010806E-17	2	_TTFTVAQNER_	76518,65625	12337,0986328125	12457,6943359375
D	OE480_FAIMS_LKJ1_Cap_20221008__rapamycom_2uM_2	2	SULT1A3;SULT1A4	P0DMM9;P0DMN0	ST1A3_HUMAN;ST1A4_HUMAN	0	SLPEETMDFMVQHTSFK	SLPEETMDFMVQHTSFK	4,265208875290056E-32	3	_SLPEETMDFMVQHTSFK_	252980,671875	12519,7041015625	12719,5966796875
D	OE480_FAIMS_LKJ1_Cap_20221008__rapamycom_2uM_2	2	SULT1A3;SULT1A4	P0DMM9;P0DMN0	ST1A3_HUMAN;ST1A4_HUMAN	0	SGTTWVSQILDMIYQGGDLEK	SGTTWVSQILDMIYQGGDLEK	4,3974604999379374E-32	3	_SGTTWVSQILDMIYQGGDLEK_	132878,53125	7778,9013671875	7588,384765625
D	OE480_FAIMS_LKJ1_Cap_20221008__rapamycom_2uM_2	2	SULT1A3;SULT1A4	P0DMM9;P0DMN0	ST1A3_HUMAN;ST1A4_HUMAN	0	MAGCSLSFR	MAGCSLSFR	4,166820489831452E-13	2	_MAGC[Carbamidomethyl (C)]SLSFR_	36010,24609375	5192,20703125	5238,70654296875
D	OE480_FAIMS_LKJ1_Cap_20221008__rapamycom_2uM_2	2	SULT1A3;SULT1A4	P0DMM9;P0DMN0	ST1A3_HUMAN;ST1A4_HUMAN	0	DVAVSYYHFHR	DVAVSYYHFHR	2,0179916943864044E-25	3	_DVAVSYYHFHR_	54770,98828125	5078,4404296875	5116,67919921875
D	OE480_FAIMS_LKJ1_Cap_20221008__rapamycom_2uM_2	2	SULT1A3;SULT1A4	P0DMM9;P0DMN0	ST1A3_HUMAN;ST1A4_HUMAN	0	AHPEPGTWDSFLEK	AHPEPGTWDSFLEK	1,024833725409109E-08	2	_AHPEPGTWDSFLEK_	14665,2265625	2860,418701171875	2876,767333984375
D	OE480_FAIMS_LKJ1_Cap_20221008__rapamycom_2uM_2	2	HSPA1A;HSPA1B	P0DMV8;P0DMV9	HS71A_HUMAN;HS71B_HUMAN	0	AFYPEEISSMVLTK	AFYPEEISSMVLTK	2,992090124882947E-33	2	_AFYPEEISSMVLTK_	10998486	1183231,125	1200544,625
D	OE480_FAIMS_LKJ1_Cap_20221008__rapamycom_2uM_2	2	HSPA1A;HSPA1B	P0DMV8;P0DMV9	HS71A_HUMAN;HS71B_HUMAN	0	AFYPEEISSMVLTK	AFYPEEISSMVLTK	2,907600299966403E-28	3	_AFYPEEISSMVLTK_	1395844,75	65810,421875	66773,375
D	OE480_FAIMS_LKJ1_Cap_20221008__rapamycom_2uM_2	2	HSPA1A;HSPA1B	P0DMV8;P0DMV9	HS71A_HUMAN;HS71B_HUMAN	0	TTPSYVAFTDTER	TTPSYVAFTDTER	2,3993562574983651E-26	2	_TTPSYVAFTDTER_	6830304	1237745,25	1244726,125
D	OE480_FAIMS_LKJ1_Cap_20221008__rapamycom_2uM_2	2	HSPA1A;HSPA1B	P0DMV8;P0DMV9	HS71A_HUMAN;HS71B_HUMAN	0	TTPSYVAFTDTER	TTPSYVAFTDTER	1,178947109640815E-12	3	_TTPSYVAFTDTER_	147710,953125	15389,7177734375	15476,6640625
D	OE480_FAIMS_LKJ1_Cap_20221008__rapamycom_2uM_2	2	HSPA1A;HSPA1B	P0DMV8;P0DMV9	HS71A_HUMAN;HS71B_HUMAN	0	DAGVIAGLNVLR	DAGVIAGLNVLR	2,6999172945756445E-26	2	_DAGVIAGLNVLR_	5750701	1153437,625	1171373,75
D	OE480_FAIMS_LKJ1_Cap_20221008__rapamycom_2uM_2	2	HSPA1A;HSPA1B	P0DMV8;P0DMV9	HS71A_HUMAN;HS71B_HUMAN	0	DAGVIAGLNVLR	DAGVIAGLNVLR	5,666155020183285E-18	3	_DAGVIAGLNVLR_	27424,283203125	2944,68310546875	2990,446044921875
D	OE480_FAIMS_LKJ1_Cap_20221008__rapamycom_2uM_2	2	HSPA1A;HSPA1B	P0DMV8;P0DMV9	HS71A_HUMAN;HS71B_HUMAN	0	ARFEELCSDLFR	ARFEELCSDLFR	2,677165040851207E-29	3	_ARFEELC[Carbamidomethyl (C)]SDLFR_	4909749,5	790290,375	792709,5625
D	OE480_FAIMS_LKJ1_Cap_20221008__rapamycom_2uM_2	2	HSPA1A;HSPA1B	P0DMV8;P0DMV9	HS71A_HUMAN;HS71B_HUMAN	0	ARFEELCSDLFR	ARFEELCSDLFR	4,056591051645311E-32	2	_ARFEELC[Carbamidomethyl (C)]SDLFR_	3144777	195670,078125	196274,171875
D	OE480_FAIMS_LKJ1_Cap_20221008__rapamycom_2uM_2	2	HSPA1A;HSPA1B	P0DMV8;P0DMV9	HS71A_HUMAN;HS71B_HUMAN	0	QTQIFTTYSDNQPGVLIQVYEGER	QTQIFTTYSDNQPGVLIQVYEGER	2,241504330298422E-32	3	_QTQIFTTYSDNQPGVLIQVYEGER_	7107772	631648,9375	636148,5
D	OE480_FAIMS_LKJ1_Cap_20221008__rapamycom_2uM_2	2	HSPA1A;HSPA1B	P0DMV8;P0DMV9	HS71A_HUMAN;HS71B_HUMAN	0	QTQIFTTYSDNQPGVLIQVYEGER	QTQIFTTYSDNQPGVLIQVYEGER	2,9080919864736667E-18	4	_QTQIFTTYSDNQPGVLIQVYEGER_	333376,34375	27697,544921875	27895,9453125
D	OE480_FAIMS_LKJ1_Cap_20221008__rapamycom_2uM_2	2	HSPA1A;HSPA1B	P0DMV8;P0DMV9	HS71A_HUMAN;HS71B_HUMAN	0	IINEPTAAAIAYGLDRTGKGER	IINEPTAAAIAYGLDRTGKGER	2,7914453046208128E-24	3	_IINEPTAAAIAYGLDRTGKGER_	3545807,25	458278,40625	461571,1875
D	OE480_FAIMS_LKJ1_Cap_20221008__rapamycom_2uM_2	2	HSPA1A;HSPA1B	P0DMV8;P0DMV9	HS71A_HUMAN;HS71B_HUMAN	0	IINEPTAAAIAYGLDRTGKGER	IINEPTAAAIAYGLDRTGKGER	8,732713893389472E-20	4	_IINEPTAAAIAYGLDRTGKGER_	3055297	181525,640625	182825,6875
D	OE480_FAIMS_LKJ1_Cap_20221008__rapamycom_2uM_2	2	HSPA1A;HSPA1B	P0DMV8;P0DMV9	HS71A_HUMAN;HS71B_HUMAN	0	NALESYAFNMK	NALESYAFNMK	1,287305602455299E-25	2	_NALESYAFNMK_	6112989	502906,40625	507023,4375
D	OE480_FAIMS_LKJ1_Cap_20221008__rapamycom_2uM_2	2	HSPA1A;HSPA1B	P0DMV8;P0DMV9	HS71A_HUMAN;HS71B_HUMAN	0	NALESYAFNMK	NALESYAFNMK	1,463551576278062E-19	3	_NALESYAFNMK_	143679,609375	6512,44482421875	6565,74267578125
D	OE480_FAIMS_LKJ1_Cap_20221008__rapamycom_2uM_2	2	HSPA1A;HSPA1B	P0DMV8;P0DMV9	HS71A_HUMAN;HS71B_HUMAN	0	QATKDAGVIAGLNVLR	QATKDAGVIAGLNVLR	4,193876748712428E-31	3	_QATKDAGVIAGLNVLR_	2699783,75	328673,65625	330955,46875
D	OE480_FAIMS_LKJ1_Cap_20221008__rapamycom_2uM_2	2	HSPA1A;HSPA1B	P0DMV8;P0DMV9	HS71A_HUMAN;HS71B_HUMAN	0	QATKDAGVIAGLNVLR	QATKDAGVIAGLNVLR	6,693143492201841E-33	2	_QATKDAGVIAGLNVLR_	977234,375	131416,125	132335,578125
D	OE480_FAIMS_LKJ1_Cap_20221008__rapamycom_2uM_2	2	HSPA1A;HSPA1B	P0DMV8;P0DMV9	HS71A_HUMAN;HS71B_HUMAN	0	TLSSSTQASLEIDSLFEGIDFYTSITR	TLSSSTQASLEIDSLFEGIDFYTSITR	9,328500693719632E-33	3	_TLSSSTQASLEIDSLFEGIDFYTSITR_	4765098,5	391429,15625	381968,75
D	OE480_FAIMS_LKJ1_Cap_20221008__rapamycom_2uM_2	2	HSPA1A;HSPA1B	P0DMV8;P0DMV9	HS71A_HUMAN;HS71B_HUMAN	0	TLSSSTQASLEIDSLFEGIDFYTSITR	TLSSSTQASLEIDSLFEGIDFYTSITR	1,4027536826934952E-21	4	_TLSSSTQASLEIDSLFEGIDFYTSITR_	55676,49609375	5176,59716796875	5051,744140625
D	OE480_FAIMS_LKJ1_Cap_20221008__rapamycom_2uM_2	2	HSPA1A;HSPA1B	P0DMV8;P0DMV9	HS71A_HUMAN;HS71B_HUMAN	0	LLQDFFNGR	LLQDFFNGR	1,2917585869172213E-19	2	_LLQDFFNGR_	1845596	319146,9375	320585,875
D	OE480_FAIMS_LKJ1_Cap_20221008__rapamycom_2uM_2	2	HSPA1A;HSPA1B	P0DMV8;P0DMV9	HS71A_HUMAN;HS71B_HUMAN	0	ATAGDTHLGGEDFDNRLVNHFVEEFKR	ATAGDTHLGGEDFDNRLVNHFVEEFKR	3,0712341471715814E-29	4	_ATAGDTHLGGEDFDNRLVNHFVEEFKR_	2474861	151309,9375	153655,96875
D	OE480_FAIMS_LKJ1_Cap_20221008__rapamycom_2uM_2	2	HSPA1A;HSPA1B	P0DMV8;P0DMV9	HS71A_HUMAN;HS71B_HUMAN	0	ATAGDTHLGGEDFDNRLVNHFVEEFKR	ATAGDTHLGGEDFDNRLVNHFVEEFKR	8,165200343317205E-13	5	_ATAGDTHLGGEDFDNRLVNHFVEEFKR_	2185251,75	78908,5703125	80129,4453125
D	OE480_FAIMS_LKJ1_Cap_20221008__rapamycom_2uM_2	2	HSPA1A;HSPA1B	P0DMV8;P0DMV9	HS71A_HUMAN;HS71B_HUMAN	0	ATAGDTHLGGEDFDNRLVNHFVEEFKR	ATAGDTHLGGEDFDNRLVNHFVEEFKR	9,502583823418144E-11	6	_ATAGDTHLGGEDFDNRLVNHFVEEFKR_	1897668	43545,0859375	44219,66015625
D	OE480_FAIMS_LKJ1_Cap_20221008__rapamycom_2uM_2	2	HSPA1A;HSPA1B	P0DMV8;P0DMV9	HS71A_HUMAN;HS71B_HUMAN	0	LSKEEIER	LSKEEIER	1,5683322996111057E-18	2	_LSKEEIER_	926001,9375	244424,75	246771,546875
D	OE480_FAIMS_LKJ1_Cap_20221008__rapamycom_2uM_2	2	HSPA1A;HSPA1B	P0DMV8;P0DMV9	HS71A_HUMAN;HS71B_HUMAN	0	MKEIAEAYLGYPVTNAVITVPAYFNDSQR	MKEIAEAYLGYPVTNAVITVPAYFNDSQR	1,1357849304000253E-18	4	_MKEIAEAYLGYPVTNAVITVPAYFNDSQR_	3851595,25	240014,6875	238354,109375
D	OE480_FAIMS_LKJ1_Cap_20221008__rapamycom_2uM_2	2	HSPA1A;HSPA1B	P0DMV8;P0DMV9	HS71A_HUMAN;HS71B_HUMAN	0	MKEIAEAYLGYPVTNAVITVPAYFNDSQR	MKEIAEAYLGYPVTNAVITVPAYFNDSQR	7,758816081631988E-29	5	_MKEIAEAYLGYPVTNAVITVPAYFNDSQR_	95071,84375	6731,60205078125	6684,890625
D	OE480_FAIMS_LKJ1_Cap_20221008__rapamycom_2uM_2	2	HSPA1A;HSPA1B	P0DMV8;P0DMV9	HS71A_HUMAN;HS71B_HUMAN	0	ITITNDKGR	ITITNDKGR	4,263631309949599E-14	2	_ITITNDKGR_	870164,5	213977,03125	215269,90625
D	OE480_FAIMS_LKJ1_Cap_20221008__rapamycom_2uM_2	2	HSPA1A;HSPA1B	P0DMV8;P0DMV9	HS71A_HUMAN;HS71B_HUMAN	0	FEELCSDLFR	FEELCSDLFR	4,7433262945615495E-21	2	_FEELC[Carbamidomethyl (C)]SDLFR_	1164729,375	206362,953125	206866,875
D	OE480_FAIMS_LKJ1_Cap_20221008__rapamycom_2uM_2	2	HSPA1A;HSPA1B	P0DMV8;P0DMV9	HS71A_HUMAN;HS71B_HUMAN	0	GGSGSGPTIEEVD	GGSGSGPTIEEVD	3,8847640471703996E-26	2	_GGSGSGPTIEEVD_	5306773,5	193497,4375	195111,625
D	OE480_FAIMS_LKJ1_Cap_20221008__rapamycom_2uM_2	2	HSPA1A;HSPA1B	P0DMV8;P0DMV9	HS71A_HUMAN;HS71B_HUMAN	0	STLEPVEK	STLEPVEK	6,986495813792897E-30	2	_STLEPVEK_	1280376	207976,375	210037,28125
D	OE480_FAIMS_LKJ1_Cap_20221008__rapamycom_2uM_2	2	HSPA1A;HSPA1B	P0DMV8;P0DMV9	HS71A_HUMAN;HS71B_HUMAN	0	LDKAQIHDLVLVGGSTRIPK	LDKAQIHDLVLVGGSTRIPK	1,0485405246363217E-19	4	_LDKAQIHDLVLVGGSTRIPK_	1797950,875	122473,2734375	122632,1640625
D	OE480_FAIMS_LKJ1_Cap_20221008__rapamycom_2uM_2	2	HSPA1A;HSPA1B	P0DMV8;P0DMV9	HS71A_HUMAN;HS71B_HUMAN	0	LDKAQIHDLVLVGGSTRIPK	LDKAQIHDLVLVGGSTRIPK	8,588954185590677E-30	5	_LDKAQIHDLVLVGGSTRIPK_	318896,28125	30853,12109375	30893,1484375
D	OE480_FAIMS_LKJ1_Cap_20221008__rapamycom_2uM_2	2	HSPA1A;HSPA1B	P0DMV8;P0DMV9	HS71A_HUMAN;HS71B_HUMAN	0	LDKAQIHDLVLVGGSTRIPK	LDKAQIHDLVLVGGSTRIPK	8,43143212467389E-14	3	_LDKAQIHDLVLVGGSTRIPK_	26050,68359375	12766,568359375	12783,130859375
D	OE480_FAIMS_LKJ1_Cap_20221008__rapamycom_2uM_2	2	HSPA1A;HSPA1B	P0DMV8;P0DMV9	HS71A_HUMAN;HS71B_HUMAN	0	NSTIPTKQTQIFTTYSDNQPGVLIQVYEGER	NSTIPTKQTQIFTTYSDNQPGVLIQVYEGER	3,8515461861551794E-13	4	_NSTIPTKQTQIFTTYSDNQPGVLIQVYEGER_	1674384,375	148641,859375	150984,609375
D	OE480_FAIMS_LKJ1_Cap_20221008__rapamycom_2uM_2	2	HSPA1A;HSPA1B	P0DMV8;P0DMV9	HS71A_HUMAN;HS71B_HUMAN	0	LIGDAAKNQVALNPQNTVFDAKR	LIGDAAKNQVALNPQNTVFDAKR	1,5636831023011504E-29	4	_LIGDAAKNQVALNPQNTVFDAKR_	920346,5	79860,8359375	79989,6328125
D	OE480_FAIMS_LKJ1_Cap_20221008__rapamycom_2uM_2	2	HSPA1A;HSPA1B	P0DMV8;P0DMV9	HS71A_HUMAN;HS71B_HUMAN	0	LIGDAAKNQVALNPQNTVFDAKR	LIGDAAKNQVALNPQNTVFDAKR	1,3828061024687932E-31	3	_LIGDAAKNQVALNPQNTVFDAKR_	891995,8125	48134,9765625	48213,4296875
D	OE480_FAIMS_LKJ1_Cap_20221008__rapamycom_2uM_2	2	HSPA1A;HSPA1B	P0DMV8;P0DMV9	HS71A_HUMAN;HS71B_HUMAN	0	AAAIGIDLGTTYSCVGVFQHGKVEIIANDQGNR	AAAIGIDLGTTYSCVGVFQHGKVEIIANDQGNR	8,579207826516097E-15	4	_AAAIGIDLGTTYSC[Carbamidomethyl (C)]VGVFQHGKVEIIANDQGNR_	1187905,875	103896,2734375	105555,109375
D	OE480_FAIMS_LKJ1_Cap_20221008__rapamycom_2uM_2	2	HSPA1A;HSPA1B	P0DMV8;P0DMV9	HS71A_HUMAN;HS71B_HUMAN	0	FGDPVVQSDMK	FGDPVVQSDMK	2,2165210662997474E-23	2	_FGDPVVQSDMK_	722960,3125	116058,78125	116792,3046875
D	OE480_FAIMS_LKJ1_Cap_20221008__rapamycom_2uM_2	2	HSPA1A;HSPA1B	P0DMV8;P0DMV9	HS71A_HUMAN;HS71B_HUMAN	0	TTPSYVAFTDTERLIGDAAK	TTPSYVAFTDTERLIGDAAK	3,028848759571892E-07	3	_TTPSYVAFTDTERLIGDAAK_	2905513,25	108524,640625	110541,0390625
D	OE480_FAIMS_LKJ1_Cap_20221008__rapamycom_2uM_2	2	HSPA1A;HSPA1B	P0DMV8;P0DMV9	HS71A_HUMAN;HS71B_HUMAN	0	RNSTIPTKQTQIFTTYSDNQPGVLIQVYEGER	RNSTIPTKQTQIFTTYSDNQPGVLIQVYEGER	4,6641285052844466E-14	4	_RNSTIPTKQTQIFTTYSDNQPGVLIQVYEGER_	295931,40625	89677,2734375	91077,65625
D	OE480_FAIMS_LKJ1_Cap_20221008__rapamycom_2uM_2	2	HSPA1A;HSPA1B	P0DMV8;P0DMV9	HS71A_HUMAN;HS71B_HUMAN	0	STLEPVEKALR	STLEPVEKALR	1,9784194593277324E-08	2	_STLEPVEKALR_	416750,09375	83846,25	84559,484375
D	OE480_FAIMS_LKJ1_Cap_20221008__rapamycom_2uM_2	2	HSPA1A;HSPA1B	P0DMV8;P0DMV9	HS71A_HUMAN;HS71B_HUMAN	0	KFGDPVVQSDMK	KFGDPVVQSDMK	8,037796124590586E-28	2	_KFGDPVVQSDMK_	467191,71875	61183,8046875	61636,69140625
D	OE480_FAIMS_LKJ1_Cap_20221008__rapamycom_2uM_2	2	HSPA1A;HSPA1B	P0DMV8;P0DMV9	HS71A_HUMAN;HS71B_HUMAN	0	KFGDPVVQSDMK	KFGDPVVQSDMK	1,1537601375488306E-29	3	_KFGDPVVQSDMK_	312513,6875	27694,49609375	27899,224609375
D	OE480_FAIMS_LKJ1_Cap_20221008__rapamycom_2uM_2	2	HSPA1A;HSPA1B	P0DMV8;P0DMV9	HS71A_HUMAN;HS71B_HUMAN	0	KFGDPVVQSDMKHWPFQVINDGDKPK	KFGDPVVQSDMKHWPFQVINDGDKPK	2,192811485766958E-26	5	_KFGDPVVQSDMKHWPFQVINDGDKPK_	1591731,5	46452,4375	46738,05859375
D	OE480_FAIMS_LKJ1_Cap_20221008__rapamycom_2uM_2	2	HSPA1A;HSPA1B	P0DMV8;P0DMV9	HS71A_HUMAN;HS71B_HUMAN	0	KFGDPVVQSDMKHWPFQVINDGDKPK	KFGDPVVQSDMKHWPFQVINDGDKPK	1,2605288664402565E-19	4	_KFGDPVVQSDMKHWPFQVINDGDKPK_	726937,375	26577,615234375	26741,84375
D	OE480_FAIMS_LKJ1_Cap_20221008__rapamycom_2uM_2	2	HSPA1A;HSPA1B	P0DMV8;P0DMV9	HS71A_HUMAN;HS71B_HUMAN	0	IINEPTAAAIAYGLDR	IINEPTAAAIAYGLDR	8,992559583138306E-24	3	_IINEPTAAAIAYGLDR_	451795,5	68311,8046875	69022,5859375
D	OE480_FAIMS_LKJ1_Cap_20221008__rapamycom_2uM_2	2	HSPA1A;HSPA1B	P0DMV8;P0DMV9	HS71A_HUMAN;HS71B_HUMAN	0	LIGDAAKNQVALNPQNTVFDAK	LIGDAAKNQVALNPQNTVFDAK	3,3045377688664136E-14	3	_LIGDAAKNQVALNPQNTVFDAK_	1520163,875	60616,33984375	60814,66015625
D	OE480_FAIMS_LKJ1_Cap_20221008__rapamycom_2uM_2	2	HSPA1A;HSPA1B	P0DMV8;P0DMV9	HS71A_HUMAN;HS71B_HUMAN	0	LDKAQIHDLVLVGGSTR	LDKAQIHDLVLVGGSTR	1,8724793848454752E-17	4	_LDKAQIHDLVLVGGSTR_	475418,0625	54405,125	54741,9453125
D	OE480_FAIMS_LKJ1_Cap_20221008__rapamycom_2uM_2	2	HSPA1A;HSPA1B	P0DMV8;P0DMV9	HS71A_HUMAN;HS71B_HUMAN	0	AQIHDLVLVGGSTRIPK	AQIHDLVLVGGSTRIPK	9,782198297606643E-32	3	_AQIHDLVLVGGSTRIPK_	507665,0625	37222,171875	37415,1953125
D	OE480_FAIMS_LKJ1_Cap_20221008__rapamycom_2uM_2	2	HSPA1A;HSPA1B	P0DMV8;P0DMV9	HS71A_HUMAN;HS71B_HUMAN	0	AQIHDLVLVGGSTRIPK	AQIHDLVLVGGSTRIPK	1,972526286220678E-16	4	_AQIHDLVLVGGSTRIPK_	168135,671875	8409,25	8452,578125
D	OE480_FAIMS_LKJ1_Cap_20221008__rapamycom_2uM_2	2	HSPA1A;HSPA1B	P0DMV8;P0DMV9	HS71A_HUMAN;HS71B_HUMAN	0	ANKITITNDKGR	ANKITITNDKGR	9,161008588519458E-26	2	_ANKITITNDKGR_	179453,359375	40359,39453125	39876,453125
D	OE480_FAIMS_LKJ1_Cap_20221008__rapamycom_2uM_2	2	HSPA1A;HSPA1B	P0DMV8;P0DMV9	HS71A_HUMAN;HS71B_HUMAN	0	VQKLLQDFFNGRDLNK	VQKLLQDFFNGRDLNK	3,6782790469452974E-17	3	_VQKLLQDFFNGRDLNK_	864380,8125	37576,73046875	37666,3359375
D	OE480_FAIMS_LKJ1_Cap_20221008__rapamycom_2uM_2	2	HSPA1A;HSPA1B	P0DMV8;P0DMV9	HS71A_HUMAN;HS71B_HUMAN	0	VQKLLQDFFNGRDLNK	VQKLLQDFFNGRDLNK	6,031225973332187E-25	4	_VQKLLQDFFNGRDLNK_	317474,53125	3600,975341796875	3609,59130859375
D	OE480_FAIMS_LKJ1_Cap_20221008__rapamycom_2uM_2	2	HSPA1A;HSPA1B	P0DMV8;P0DMV9	HS71A_HUMAN;HS71B_HUMAN	0	FGDPVVQSDMKHWPFQVINDGDKPK	FGDPVVQSDMKHWPFQVINDGDKPK	4,378501198781377E-26	4	_FGDPVVQSDMKHWPFQVINDGDKPK_	988236,5625	25386,064453125	25704,052734375
D	OE480_FAIMS_LKJ1_Cap_20221008__rapamycom_2uM_2	2	HSPA1A;HSPA1B	P0DMV8;P0DMV9	HS71A_HUMAN;HS71B_HUMAN	0	FGDPVVQSDMKHWPFQVINDGDKPK	FGDPVVQSDMKHWPFQVINDGDKPK	2,1836888538500955E-29	5	_FGDPVVQSDMKHWPFQVINDGDKPK_	645588	11863,1513671875	12011,150390625
D	OE480_FAIMS_LKJ1_Cap_20221008__rapamycom_2uM_2	2	HSPA1A;HSPA1B	P0DMV8;P0DMV9	HS71A_HUMAN;HS71B_HUMAN	0	ARFEELCSDLFRSTLEPVEK	ARFEELCSDLFRSTLEPVEK	8,604291070326456E-14	4	_ARFEELC[Carbamidomethyl (C)]SDLFRSTLEPVEK_	879301,6875	32433,3828125	32980,1640625
D	OE480_FAIMS_LKJ1_Cap_20221008__rapamycom_2uM_2	2	HSPA1A;HSPA1B	P0DMV8;P0DMV9	HS71A_HUMAN;HS71B_HUMAN	0	LLQDFFNGRDLNK	LLQDFFNGRDLNK	1,750903084600625E-27	3	_LLQDFFNGRDLNK_	997840,75	34462,3828125	34523,37109375
D	OE480_FAIMS_LKJ1_Cap_20221008__rapamycom_2uM_2	2	HSPA1A;HSPA1B	P0DMV8;P0DMV9	HS71A_HUMAN;HS71B_HUMAN	0	LVNHFVEEFKR	LVNHFVEEFKR	5,715460044205563E-14	3	_LVNHFVEEFKR_	597931,6875	34756,703125	35069,23046875
D	OE480_FAIMS_LKJ1_Cap_20221008__rapamycom_2uM_2	2	HSPA1A;HSPA1B	P0DMV8;P0DMV9	HS71A_HUMAN;HS71B_HUMAN	0	AAAIGIDLGTTYSCVGVFQHGK	AAAIGIDLGTTYSCVGVFQHGK	7,773344667557216E-30	3	_AAAIGIDLGTTYSC[Carbamidomethyl (C)]VGVFQHGK_	431795,5625	25800,51953125	26200,564453125
D	OE480_FAIMS_LKJ1_Cap_20221008__rapamycom_2uM_2	2	HSPA1A;HSPA1B	P0DMV8;P0DMV9	HS71A_HUMAN;HS71B_HUMAN	0	MVQEAEKYKAEDEVQR	MVQEAEKYKAEDEVQR	2,743988786960097E-16	3	_MVQEAEKYKAEDEVQR_	213811,9375	22077,64453125	22206,697265625
D	OE480_FAIMS_LKJ1_Cap_20221008__rapamycom_2uM_2	2	HSPA1A;HSPA1B	P0DMV8;P0DMV9	HS71A_HUMAN;HS71B_HUMAN	0	YKAEDEVQR	YKAEDEVQR	1,3011396155430321E-23	2	_YKAEDEVQR_	72829,6015625	17946,24609375	17920,306640625
D	OE480_FAIMS_LKJ1_Cap_20221008__rapamycom_2uM_2	2	HSPA1A;HSPA1B	P0DMV8;P0DMV9	HS71A_HUMAN;HS71B_HUMAN	0	ELEQVCNPIISGLYQGAGGPGPGGFGAQGPK	ELEQVCNPIISGLYQGAGGPGPGGFGAQGPK	1,0572623269997232E-36	4	_ELEQVC[Carbamidomethyl (C)]NPIISGLYQGAGGPGPGGFGAQGPK_	536370,5	19492,4296875	19541,982421875
D	OE480_FAIMS_LKJ1_Cap_20221008__rapamycom_2uM_2	2	HSPA1A;HSPA1B	P0DMV8;P0DMV9	HS71A_HUMAN;HS71B_HUMAN	0	RTLSSSTQASLEIDSLFEGIDFYTSITR	RTLSSSTQASLEIDSLFEGIDFYTSITR	1,805036044674909E-16	4	_RTLSSSTQASLEIDSLFEGIDFYTSITR_	44201,671875	15549,2041015625	15270,21484375
D	OE480_FAIMS_LKJ1_Cap_20221008__rapamycom_2uM_2	2	HSPA1A;HSPA1B	P0DMV8;P0DMV9	HS71A_HUMAN;HS71B_HUMAN	0	AQIHDLVLVGGSTR	AQIHDLVLVGGSTR	3,3102241210652715E-25	2	_AQIHDLVLVGGSTR_	86821,59375	16753,494140625	16837,7265625
D	OE480_FAIMS_LKJ1_Cap_20221008__rapamycom_2uM_2	2	HSPA1A;HSPA1B	P0DMV8;P0DMV9	HS71A_HUMAN;HS71B_HUMAN	0	HWPFQVINDGDKPK	HWPFQVINDGDKPK	2,240758492020061E-10	3	_HWPFQVINDGDKPK_	448956,75	19871,58203125	19990,154296875
D	OE480_FAIMS_LKJ1_Cap_20221008__rapamycom_2uM_2	2	HSPA1A;HSPA1B	P0DMV8;P0DMV9	HS71A_HUMAN;HS71B_HUMAN	0	NQVALNPQNTVFDAK	NQVALNPQNTVFDAK	1,431419400782273E-32	2	_NQVALNPQNTVFDAK_	139851,9375	12961,03125	12977,8466796875
D	OE480_FAIMS_LKJ1_Cap_20221008__rapamycom_2uM_2	2	HSPA1A;HSPA1B	P0DMV8;P0DMV9	HS71A_HUMAN;HS71B_HUMAN	0	NQVALNPQNTVFDAKR	NQVALNPQNTVFDAKR	1,1743396461835997E-25	3	_NQVALNPQNTVFDAKR_	287612,53125	14593,13671875	14663,6162109375
D	OE480_FAIMS_LKJ1_Cap_20221008__rapamycom_2uM_2	2	HSPA1A;HSPA1B	P0DMV8;P0DMV9	HS71A_HUMAN;HS71B_HUMAN	0	NSTIPTKQTQIFTTYSDNQPGVLIQVYEGERAMTK	NSTIPTKQTQIFTTYSDNQPGVLIQVYEGERAMTK	1,3050328117217958E-19	4	_NSTIPTKQTQIFTTYSDNQPGVLIQVYEGERAMTK_	340601,09375	14290,6279296875	14515,798828125
D	OE480_FAIMS_LKJ1_Cap_20221008__rapamycom_2uM_2	2	HSPA1A;HSPA1B	P0DMV8;P0DMV9	HS71A_HUMAN;HS71B_HUMAN	0	CQEVISWLDANTLAEKDEFEHK	CQEVISWLDANTLAEKDEFEHK	8,582019803634367E-16	4	_C[Carbamidomethyl (C)]QEVISWLDANTLAEKDEFEHK_	325807,1875	12562,439453125	12766,6357421875
D	OE480_FAIMS_LKJ1_Cap_20221008__rapamycom_2uM_2	2	HSPA1A;HSPA1B	P0DMV8;P0DMV9	HS71A_HUMAN;HS71B_HUMAN	0	VLDKCQEVISWLDANTLAEKDEFEHK	VLDKCQEVISWLDANTLAEKDEFEHK	5,585737896445876E-33	4	_VLDKC[Carbamidomethyl (C)]QEVISWLDANTLAEKDEFEHK_	380533,3125	9965,21484375	10124,322265625
D	OE480_FAIMS_LKJ1_Cap_20221008__rapamycom_2uM_2	2	HSPA1A;HSPA1B	P0DMV8;P0DMV9	HS71A_HUMAN;HS71B_HUMAN	0	VLDKCQEVISWLDANTLAEKDEFEHK	VLDKCQEVISWLDANTLAEKDEFEHK	3,028925921369649E-07	5	_VLDKC[Carbamidomethyl (C)]QEVISWLDANTLAEKDEFEHK_	81952,2109375	1399,822998046875	1422,1728515625
D	OE480_FAIMS_LKJ1_Cap_20221008__rapamycom_2uM_2	2	HSPA1A;HSPA1B	P0DMV8;P0DMV9	HS71A_HUMAN;HS71B_HUMAN	0	STLEPVEKALRDAK	STLEPVEKALRDAK	3,5360247992986976E-14	3	_STLEPVEKALRDAK_	145672,46875	11918,357421875	11991,060546875
D	OE480_FAIMS_LKJ1_Cap_20221008__rapamycom_2uM_2	2	HSPA1A;HSPA1B	P0DMV8;P0DMV9	HS71A_HUMAN;HS71B_HUMAN	0	QTQIFTTYSDNQPGVLIQVYEGERAMTK	QTQIFTTYSDNQPGVLIQVYEGERAMTK	3,730871379101985E-15	4	_QTQIFTTYSDNQPGVLIQVYEGERAMTK_	103859,9140625	11079,142578125	11186,388671875
D	OE480_FAIMS_LKJ1_Cap_20221008__rapamycom_2uM_2	2	HSPA1A;HSPA1B	P0DMV8;P0DMV9	HS71A_HUMAN;HS71B_HUMAN	0	VQVSYKGETK	VQVSYKGETK	4,198965586529465E-31	2	_VQVSYKGETK_	47070,22265625	12344,1484375	12480,7958984375
D	OE480_FAIMS_LKJ1_Cap_20221008__rapamycom_2uM_2	2	HSPA1A;HSPA1B	P0DMV8;P0DMV9	HS71A_HUMAN;HS71B_HUMAN	0	IINEPTAAAIAYGLDRTGK	IINEPTAAAIAYGLDRTGK	3,407020473148035E-20	3	_IINEPTAAAIAYGLDRTGK_	175444,75	11678,4599609375	11726,796875
D	OE480_FAIMS_LKJ1_Cap_20221008__rapamycom_2uM_2	2	HSPA1A;HSPA1B	P0DMV8;P0DMV9	HS71A_HUMAN;HS71B_HUMAN	0	MVQEAEKYK	MVQEAEKYK	5,06863863143384E-28	2	_MVQEAEKYK_	132927,9375	9761,388671875	9858,2822265625
D	OE480_FAIMS_LKJ1_Cap_20221008__rapamycom_2uM_2	2	HSPA1A;HSPA1B	P0DMV8;P0DMV9	HS71A_HUMAN;HS71B_HUMAN	0	AMTKDNNLLGR	AMTKDNNLLGR	6,417641392713492E-15	2	_AMTKDNNLLGR_	15042,912109375	8950,994140625	8975,3515625
D	OE480_FAIMS_LKJ1_Cap_20221008__rapamycom_2uM_2	2	HSPA1A;HSPA1B	P0DMV8;P0DMV9	HS71A_HUMAN;HS71B_HUMAN	0	ATAGDTHLGGEDFDNR	ATAGDTHLGGEDFDNR	2,00906698615136E-34	2	_ATAGDTHLGGEDFDNR_	81374,3671875	8834,669921875	8884,412109375
D	OE480_FAIMS_LKJ1_Cap_20221008__rapamycom_2uM_2	2	HSPA1A;HSPA1B	P0DMV8;P0DMV9	HS71A_HUMAN;HS71B_HUMAN	0	DNNLLGR	DNNLLGR	1,8779922927457293E-17	2	_DNNLLGR_	59318,546875	8145,3154296875	8228,51953125
D	OE480_FAIMS_LKJ1_Cap_20221008__rapamycom_2uM_2	2	HSPA1A;HSPA1B	P0DMV8;P0DMV9	HS71A_HUMAN;HS71B_HUMAN	0	EIAEAYLGYPVTNAVITVPAYFNDSQR	EIAEAYLGYPVTNAVITVPAYFNDSQR	9,245025898167182E-18	4	_EIAEAYLGYPVTNAVITVPAYFNDSQR_	73104,0859375	7587,337890625	7489,025390625
D	OE480_FAIMS_LKJ1_Cap_20221008__rapamycom_2uM_2	2	HSPA1A;HSPA1B	P0DMV8;P0DMV9	HS71A_HUMAN;HS71B_HUMAN	0	LVNHFVEEFKRK	LVNHFVEEFKRK	5,12902861895741E-08	3	_LVNHFVEEFKRK_	72084,859375	3773,38232421875	3801,663330078125
D	OE480_FAIMS_LKJ1_Cap_20221008__rapamycom_2uM_2	2	HSPA1A;HSPA1B	P0DMV8;P0DMV9	HS71A_HUMAN;HS71B_HUMAN	0	NSTIPTK	NSTIPTK	3,037762829442856E-27	1	_NSTIPTK_	9598,2744140625	3071,255615234375	3057,147216796875
D	OE480_FAIMS_LKJ1_Cap_20221008__rapamycom_2uM_2	2	HSPA1A;HSPA1B	P0DMV8;P0DMV9	HS71A_HUMAN;HS71B_HUMAN	0	KDISQNKR	KDISQNKR	2,5763948921932912E-17	2	_KDISQNKR_	692,5090942382812	319,51434326171875	311,946044921875
D	OE480_FAIMS_LKJ1_Cap_20221008__rapamycom_2uM_2	2	U2AF1L5;U2AF1	P0DN76;Q01081	U2AF5_HUMAN;U2AF1_HUMAN	0	AVIDLNNR	AVIDLNNR	7,095985165193913E-11	2	_AVIDLNNR_	2058107,75	476489	480547,71875
D	OE480_FAIMS_LKJ1_Cap_20221008__rapamycom_2uM_2	2	U2AF1L5;U2AF1	P0DN76;Q01081	U2AF5_HUMAN;U2AF1_HUMAN	0	AEYLASIFGTEKDKVNCSFYFK	AEYLASIFGTEKDKVNCSFYFK	1,4739497309905768E-15	3	_[Acetyl (Protein N-term)]AEYLASIFGTEKDKVNC[Carbamidomethyl (C)]SFYFK_	6199467	371007,375	365201,21875
D	OE480_FAIMS_LKJ1_Cap_20221008__rapamycom_2uM_2	2	U2AF1L5;U2AF1	P0DN76;Q01081	U2AF5_HUMAN;U2AF1_HUMAN	0	YGEVEEMNVCDNLGDHLVGNVYVK	YGEVEEMNVCDNLGDHLVGNVYVK	1,6296166489922563E-37	3	_YGEVEEMNVC[Carbamidomethyl (C)]DNLGDHLVGNVYVK_	2249537,5	136663,328125	138839,6875
D	OE480_FAIMS_LKJ1_Cap_20221008__rapamycom_2uM_2	2	U2AF1L5;U2AF1	P0DN76;Q01081	U2AF5_HUMAN;U2AF1_HUMAN	0	GGFCNFMHLKPISR	GGFCNFMHLKPISR	7,612929204532526E-30	4	_GGFC[Carbamidomethyl (C)]NFMHLKPISR_	1623513,625	102730,015625	102863,296875
D	OE480_FAIMS_LKJ1_Cap_20221008__rapamycom_2uM_2	2	U2AF1L5;U2AF1	P0DN76;Q01081	U2AF5_HUMAN;U2AF1_HUMAN	0	QYEMGECTR	QYEMGECTR	6,557497348153119E-22	2	_QYEMGEC[Carbamidomethyl (C)]TR_	227680,703125	44876,4375	45381,375
D	OE480_FAIMS_LKJ1_Cap_20221008__rapamycom_2uM_2	2	U2AF1L5;U2AF1	P0DN76;Q01081	U2AF5_HUMAN;U2AF1_HUMAN	0	NPQNSSQSADGLR	NPQNSSQSADGLR	1,3666117437832375E-32	2	_NPQNSSQSADGLR_	135600,265625	24806,728515625	25054,453125
D	OE480_FAIMS_LKJ1_Cap_20221008__rapamycom_2uM_2	2	U2AF1L5;U2AF1	P0DN76;Q01081	U2AF5_HUMAN;U2AF1_HUMAN	0	WFNGQPIHAELSPVTDFREACCR	WFNGQPIHAELSPVTDFREACCR	6,73809358241336E-06	4	_WFNGQPIHAELSPVTDFREAC[Carbamidomethyl (C)]C[Carbamidomethyl (C)]R_	10871,8369140625	19917,68359375	19954,802734375
D	OE480_FAIMS_LKJ1_Cap_20221008__rapamycom_2uM_2	2	U2AF1L5;U2AF1	P0DN76;Q01081	U2AF5_HUMAN;U2AF1_HUMAN	0	DKVNCSFYFK	DKVNCSFYFK	8,035917325247516E-14	2	_DKVNC[Carbamidomethyl (C)]SFYFK_	160533,734375	13643,3076171875	13754,3359375
D	OE480_FAIMS_LKJ1_Cap_20221008__rapamycom_2uM_2	2	U2AF1L5;U2AF1	P0DN76;Q01081	U2AF5_HUMAN;U2AF1_HUMAN	0	VNCSFYFK	VNCSFYFK	3,392386192430813E-21	2	_VNC[Carbamidomethyl (C)]SFYFK_	74385,875	3152,80908203125	3172,5625
D	OE480_FAIMS_LKJ1_Cap_20221008__rapamycom_2uM_2	2	U2AF1L5;U2AF1	P0DN76;Q01081	U2AF5_HUMAN;U2AF1_HUMAN	0	EEDAEKAVIDLNNR	EEDAEKAVIDLNNR	3,2356911982876606E-07	2	_EEDAEKAVIDLNNR_	2558,5634765625	2005,633056640625	2017,7110595703125
D	OE480_FAIMS_LKJ1_Cap_20221008__rapamycom_2uM_2	2	U2AF1L5;U2AF1	P0DN76;Q01081	U2AF5_HUMAN;U2AF1_HUMAN	0	REEDAEKAVIDLNNR	REEDAEKAVIDLNNR	1,0237419743940566E-07	3	_REEDAEKAVIDLNNR_	16247,80859375	1210,21435546875	1219,09326171875
D	OE480_FAIMS_LKJ1_Cap_20221008__rapamycom_2uM_2	2	CBSL;CBS	P0DN79;P35520	CBSL_HUMAN;CBS_HUMAN	0	PSETPQAEVGPTGCPHR	PSETPQAEVGPTGCPHR	1,2900935038690188E-18	3	_PSETPQAEVGPTGC[Carbamidomethyl (C)]PHR_	774352,5625	95928,84375	96209,546875
D	OE480_FAIMS_LKJ1_Cap_20221008__rapamycom_2uM_2	2	CBSL;CBS	P0DN79;P35520	CBSL_HUMAN;CBS_HUMAN	0	PSETPQAEVGPTGCPHR	PSETPQAEVGPTGCPHR	2,626426469400692E-26	2	_PSETPQAEVGPTGC[Carbamidomethyl (C)]PHR_	77388,1875	12798,8525390625	12835,716796875
D	OE480_FAIMS_LKJ1_Cap_20221008__rapamycom_2uM_2	2	CBSL;CBS	P0DN79;P35520	CBSL_HUMAN;CBS_HUMAN	0	QMVFGVVTAIDLLNFVAAQERDQK	QMVFGVVTAIDLLNFVAAQERDQK	1,6242897412254823E-34	3	_QMVFGVVTAIDLLNFVAAQERDQK_	1250831,75	74478,03125	72728,5234375
D	OE480_FAIMS_LKJ1_Cap_20221008__rapamycom_2uM_2	2	CBSL;CBS	P0DN79;P35520	CBSL_HUMAN;CBS_HUMAN	0	QMVFGVVTAIDLLNFVAAQERDQK	QMVFGVVTAIDLLNFVAAQERDQK	1,4112150918673654E-30	4	_QMVFGVVTAIDLLNFVAAQERDQK_	510850,40625	17890,6171875	17470,7421875
D	OE480_FAIMS_LKJ1_Cap_20221008__rapamycom_2uM_2	2	CBSL;CBS	P0DN79;P35520	CBSL_HUMAN;CBS_HUMAN	0	QMVFGVVTAIDLLNFVAAQERDQK	QMVFGVVTAIDLLNFVAAQERDQK	2,190660702620133E-06	3	_QM[Oxidation (M)]VFGVVTAIDLLNFVAAQERDQK_	26678,96875	4929,78076171875	4832,767578125
D	OE480_FAIMS_LKJ1_Cap_20221008__rapamycom_2uM_2	2	CBSL;CBS	P0DN79;P35520	CBSL_HUMAN;CBS_HUMAN	0	QMVFGVVTAIDLLNFVAAQERDQK	QMVFGVVTAIDLLNFVAAQERDQK	6,943701513032262E-09	4	_QM[Oxidation (M)]VFGVVTAIDLLNFVAAQERDQK_	22242,400390625	803,929443359375	788,10107421875
D	OE480_FAIMS_LKJ1_Cap_20221008__rapamycom_2uM_2	2	CBSL;CBS	P0DN79;P35520	CBSL_HUMAN;CBS_HUMAN	0	EPLWIRPDAPSR	EPLWIRPDAPSR	6,704231090537163E-16	3	_EPLWIRPDAPSR_	64304,7265625	13075,57421875	13146,73046875
D	OE480_FAIMS_LKJ1_Cap_20221008__rapamycom_2uM_2	2	CBSL;CBS	P0DN79;P35520	CBSL_HUMAN;CBS_HUMAN	0	LSHILEMDHFALVVHEQIQYHSTGK	LSHILEMDHFALVVHEQIQYHSTGK	7,001325941325145E-22	4	_LSHILEMDHFALVVHEQIQYHSTGK_	355468,9375	10765,603515625	10809,81640625
D	OE480_FAIMS_LKJ1_Cap_20221008__rapamycom_2uM_2	2	CBSL;CBS	P0DN79;P35520	CBSL_HUMAN;CBS_HUMAN	0	GFLKEEDLTEKKPWWWHLR	GFLKEEDLTEKKPWWWHLR	4,9584782109201706E-23	4	_GFLKEEDLTEKKPWWWHLR_	106985,75	6677,52685546875	6705,15185546875
D	OE480_FAIMS_LKJ1_Cap_20221008__rapamycom_2uM_2	2	CBSL;CBS	P0DN79;P35520	CBSL_HUMAN;CBS_HUMAN	0	GFLKEEDLTEKKPWWWHLR	GFLKEEDLTEKKPWWWHLR	2,77651172918276E-07	5	_GFLKEEDLTEKKPWWWHLR_	13596,2744140625	759,1060791015625	762,2048950195312
D	OE480_FAIMS_LKJ1_Cap_20221008__rapamycom_2uM_2	2	CBSL;CBS	P0DN79;P35520	CBSL_HUMAN;CBS_HUMAN	0	SNDEEAFTFAR	SNDEEAFTFAR	2,13489337602213E-12	2	_SNDEEAFTFAR_	47367,203125	6746,8427734375	6782,49560546875
D	OE480_FAIMS_LKJ1_Cap_20221008__rapamycom_2uM_2	2	CBSL;CBS	P0DN79;P35520	CBSL_HUMAN;CBS_HUMAN	0	VIYKQFK	VIYKQFK	5,477133067809936E-15	2	_VIYKQFK_	21674,36328125	2850,405517578125	2884,666015625
D	OE480_FAIMS_LKJ1_Cap_20221008__rapamycom_2uM_2	2	CBSL;CBS	P0DN79;P35520	CBSL_HUMAN;CBS_HUMAN	0	KPWWWHLR	KPWWWHLR	1,0431444029785105E-27	3	_KPWWWHLR_	48507,96875	2886,47607421875	2902,878662109375
D	OE480_FAIMS_LKJ1_Cap_20221008__rapamycom_2uM_2	2	CBSL;CBS	P0DN79;P35520	CBSL_HUMAN;CBS_HUMAN	0	SSQRQMVFGVVTAIDLLNFVAAQERDQK	SSQRQMVFGVVTAIDLLNFVAAQERDQK	6,055301633963873E-14	4	_SSQRQMVFGVVTAIDLLNFVAAQERDQK_	48019,421875	2256,08154296875	2215,777587890625
D	OE480_FAIMS_LKJ1_Cap_20221008__rapamycom_2uM_2	2	CBSL;CBS	P0DN79;P35520	CBSL_HUMAN;CBS_HUMAN	0	AAQELQEGQR	AAQELQEGQR	1,820873333120679E-14	2	_AAQELQEGQR_	17835,8671875	2680,76025390625	2690,71435546875
D	OE480_FAIMS_LKJ1_Cap_20221008__rapamycom_2uM_2	2	CALM1;CALM2;CALM3	P0DP23;P0DP24;P0DP25	CALM1_HUMAN;CALM2_HUMAN;CALM3_HUMAN	0	ADQLTEEQIAEFK	ADQLTEEQIAEFK	2,0277792629050207E-32	2	_[Acetyl (Protein N-term)]ADQLTEEQIAEFK_	3532841,5	312658,15625	317552,96875
D	OE480_FAIMS_LKJ1_Cap_20221008__rapamycom_2uM_2	2	CALM1;CALM2;CALM3	P0DP23;P0DP24;P0DP25	CALM1_HUMAN;CALM2_HUMAN;CALM3_HUMAN	0	ADQLTEEQIAEFK	ADQLTEEQIAEFK	1,2573496121640122E-24	3	_[Acetyl (Protein N-term)]ADQLTEEQIAEFK_	61335,171875	5480,8701171875	5566,96923828125
D	OE480_FAIMS_LKJ1_Cap_20221008__rapamycom_2uM_2	2	CALM1;CALM2;CALM3	P0DP23;P0DP24;P0DP25	CALM1_HUMAN;CALM2_HUMAN;CALM3_HUMAN	0	ADQLTEEQIAEFKEAFSLFDKDGDGTITTK	ADQLTEEQIAEFKEAFSLFDKDGDGTITTK	8,542113163329613E-36	4	_[Acetyl (Protein N-term)]ADQLTEEQIAEFKEAFSLFDKDGDGTITTK_	5524793,5	177370,8125	174256,90625
D	OE480_FAIMS_LKJ1_Cap_20221008__rapamycom_2uM_2	2	CALM1;CALM2;CALM3	P0DP23;P0DP24;P0DP25	CALM1_HUMAN;CALM2_HUMAN;CALM3_HUMAN	0	EAFSLFDKDGDGTITTK	EAFSLFDKDGDGTITTK	3,2910478070605303E-22	2	_EAFSLFDKDGDGTITTK_	1871993,125	155787,140625	156415,28125
D	OE480_FAIMS_LKJ1_Cap_20221008__rapamycom_2uM_2	2	CALM1;CALM2;CALM3	P0DP23;P0DP24;P0DP25	CALM1_HUMAN;CALM2_HUMAN;CALM3_HUMAN	0	VFDKDGNGYISAAELR	VFDKDGNGYISAAELR	2,0516595188596787E-31	2	_VFDKDGNGYISAAELR_	396884,375	32690,0546875	32812,5625
D	OE480_FAIMS_LKJ1_Cap_20221008__rapamycom_2uM_2	2	CALM1;CALM2;CALM3	P0DP23;P0DP24;P0DP25	CALM1_HUMAN;CALM2_HUMAN;CALM3_HUMAN	0	EAFSLFDKDGDGTITTKELGTVMR	EAFSLFDKDGDGTITTKELGTVMR	1,5362168573417418E-26	3	_EAFSLFDKDGDGTITTKELGTVMR_	556163,6875	19391,40234375	19750,60546875
D	OE480_FAIMS_LKJ1_Cap_20221008__rapamycom_2uM_2	2	CALM1;CALM2;CALM3	P0DP23;P0DP24;P0DP25	CALM1_HUMAN;CALM2_HUMAN;CALM3_HUMAN	0	EAFSLFDKDGDGTITTKELGTVMR	EAFSLFDKDGDGTITTKELGTVMR	1,5417868329651486E-13	4	_EAFSLFDKDGDGTITTKELGTVMR_	291176,375	10284,5	10475,2099609375
D	OE480_FAIMS_LKJ1_Cap_20221008__rapamycom_2uM_2	2	CALM1;CALM2;CALM3	P0DP23;P0DP24;P0DP25	CALM1_HUMAN;CALM2_HUMAN;CALM3_HUMAN	0	MKDTDSEEEIREAFR	MKDTDSEEEIREAFR	1,5879881861491962E-22	3	_MKDTDSEEEIREAFR_	156615,03125	24117,888671875	24270,623046875
D	OE480_FAIMS_LKJ1_Cap_20221008__rapamycom_2uM_2	2	CALM1;CALM2;CALM3	P0DP23;P0DP24;P0DP25	CALM1_HUMAN;CALM2_HUMAN;CALM3_HUMAN	0	DTDSEEEIREAFR	DTDSEEEIREAFR	5,939342850541437E-14	3	_DTDSEEEIREAFR_	183451,59375	21601,619140625	21741,333984375
D	OE480_FAIMS_LKJ1_Cap_20221008__rapamycom_2uM_2	2	CALM1;CALM2;CALM3	P0DP23;P0DP24;P0DP25	CALM1_HUMAN;CALM2_HUMAN;CALM3_HUMAN	0	EAFRVFDKDGNGYISAAELR	EAFRVFDKDGNGYISAAELR	1,1475887534714007E-29	4	_EAFRVFDKDGNGYISAAELR_	160912,5625	16650,26171875	16697,45703125
D	OE480_FAIMS_LKJ1_Cap_20221008__rapamycom_2uM_2	2	CALM1;CALM2;CALM3	P0DP23;P0DP24;P0DP25	CALM1_HUMAN;CALM2_HUMAN;CALM3_HUMAN	0	EADIDGDGQVNYEEFVQMMTAK	EADIDGDGQVNYEEFVQMMTAK	9,155561006639489E-29	3	_EADIDGDGQVNYEEFVQMMTAK_	366968,3125	11606,1787109375	11531,5595703125
D	OE480_FAIMS_LKJ1_Cap_20221008__rapamycom_2uM_2	2	CALM1;CALM2;CALM3	P0DP23;P0DP24;P0DP25	CALM1_HUMAN;CALM2_HUMAN;CALM3_HUMAN	0	KMKDTDSEEEIR	KMKDTDSEEEIR	4,033262721058594E-40	2	_KMKDTDSEEEIR_	41150,2734375	7338,1103515625	7318,87060546875
D	OE480_FAIMS_LKJ1_Cap_20221008__rapamycom_2uM_2	2	CALM1;CALM2;CALM3	P0DP23;P0DP24;P0DP25	CALM1_HUMAN;CALM2_HUMAN;CALM3_HUMAN	0	DTDSEEEIR	DTDSEEEIR	2,9576382233488454E-11	2	_DTDSEEEIR_	33328,82421875	5408,02734375	5472,56982421875
D	OE480_FAIMS_LKJ1_Cap_20221008__rapamycom_2uM_2	2	CALM1;CALM2;CALM3	P0DP23;P0DP24;P0DP25	CALM1_HUMAN;CALM2_HUMAN;CALM3_HUMAN	0	MKDTDSEEEIR	MKDTDSEEEIR	2,3638281601242584E-07	2	_MKDTDSEEEIR_	5242,802734375	1481,73046875	1500,83447265625
D	OE480_FAIMS_LKJ1_Cap_20221008__rapamycom_2uM_2	2	CALM1;CALM2;CALM3	P0DP23;P0DP24;P0DP25	CALM1_HUMAN;CALM2_HUMAN;CALM3_HUMAN	0	SLGQNPTEAELQDMINEVDADGNGTIDFPEFLTMMARK	SLGQNPTEAELQDMINEVDADGNGTIDFPEFLTMMARK	7,546053645243057E-08	5	_SLGQNPTEAELQDMINEVDADGNGTIDFPEFLTMMARK_	54180,1171875	2526,22314453125	2468,870849609375
D	OE480_FAIMS_LKJ1_Cap_20221008__rapamycom_2uM_2	2	POLR1D	P0DPB6	RPAC2_HUMAN	0	GTLPAVEPFQR	GTLPAVEPFQR	2,9833499684747903E-07	2	_GTLPAVEPFQR_	168061,65625	44298,71484375	44356,1875
D	OE480_FAIMS_LKJ1_Cap_20221008__rapamycom_2uM_2	2	POLR1D	P0DPB6	RPAC2_HUMAN	0	MEEDQELER	MEEDQELER	5,27402928997294E-29	2	_[Acetyl (Protein N-term)]MEEDQELER_	167025,96875	13577,537109375	13645,7939453125
D	OE480_FAIMS_LKJ1_Cap_20221008__rapamycom_2uM_2	2	POLR1D	P0DPB6	RPAC2_HUMAN	0	MEEDQELERK	MEEDQELERK	3,9255843155716595E-26	2	_[Acetyl (Protein N-term)]MEEDQELERK_	125286,765625	6998,4560546875	7051,93701171875
D	OE480_FAIMS_LKJ1_Cap_20221008__rapamycom_2uM_2	2	POLR1D	P0DPB6	RPAC2_HUMAN	0	HCVTFVLHEEDHTLGNSLR	HCVTFVLHEEDHTLGNSLR	1,5455056078352447E-07	4	_HC[Carbamidomethyl (C)]VTFVLHEEDHTLGNSLR_	29651,654296875	3776,68603515625	3800,942626953125
D	OE480_FAIMS_LKJ1_Cap_20221008__rapamycom_2uM_2	2	POLR1D	P0DPB6	RPAC2_HUMAN	0	YMIMKNPEVEFCGYTTTHPSESKINLR	YMIMKNPEVEFCGYTTTHPSESKINLR	3,4076520479414715E-22	5	_YMIMKNPEVEFC[Carbamidomethyl (C)]GYTTTHPSESKINLR_	77637,796875	4327,560546875	4341,6845703125
D	OE480_FAIMS_LKJ1_Cap_20221008__rapamycom_2uM_2	2	EEF1AKMT4	P0DPD7	EFMT4_HUMAN	0	FISMTSAAPHFR	FISMTSAAPHFR	2,0332512864962703E-11	3	_FISMTSAAPHFR_	190119,125	17215,826171875	17319,275390625
D	OE480_FAIMS_LKJ1_Cap_20221008__rapamycom_2uM_2	2	EEF1AKMT4	P0DPD7	EFMT4_HUMAN	0	YQGAADSAPYDWFGDFSSFR	YQGAADSAPYDWFGDFSSFR	4,8298076672765804E-11	3	_YQGAADSAPYDWFGDFSSFR_	97844,65625	5857,25537109375	5798,85009765625
D	OE480_FAIMS_LKJ1_Cap_20221008__rapamycom_2uM_2	2	EEF1AKMT4	P0DPD7	EFMT4_HUMAN	0	EVEYWDQR	EVEYWDQR	1,8127092057651508E-13	2	_EVEYWDQR_	61346,44921875	5395,1806640625	5427,40380859375
D	OE480_FAIMS_LKJ1_Cap_20221008__rapamycom_2uM_2	2	EEF1AKMT4	P0DPD7	EFMT4_HUMAN	0	ALLEPELRPEDR	ALLEPELRPEDR	2,481882850167463E-19	3	_ALLEPELRPEDR_	42823,9609375	4637,68798828125	4660,33349609375
D	OE480_FAIMS_LKJ1_Cap_20221008__rapamycom_2uM_2	2	TUBA3C;TUBA3D	P0DPH7;P0DPH8	TBA3C_HUMAN;TBA3D_HUMAN	0	TIQFVDWCPTGFK	TIQFVDWCPTGFK	3,593368807064054E-30	2	_TIQFVDWC[Carbamidomethyl (C)]PTGFK_	24788172	1898505,75	1928227,875
D	OE480_FAIMS_LKJ1_Cap_20221008__rapamycom_2uM_2	2	TUBA3C;TUBA3D	P0DPH7;P0DPH8	TBA3C_HUMAN;TBA3D_HUMAN	0	LIGQIVSSITASLR	LIGQIVSSITASLR	1,767406884946325E-17	2	_LIGQIVSSITASLR_	784354,625	121922,65625	121709,8828125
D	OE480_FAIMS_LKJ1_Cap_20221008__rapamycom_2uM_2	2	TUBA3C;TUBA3D	P0DPH7;P0DPH8	TBA3C_HUMAN;TBA3D_HUMAN	0	LIGQIVSSITASLR	LIGQIVSSITASLR	6,537805981224797E-16	3	_LIGQIVSSITASLR_	331775,9375	38674,9140625	38607,86328125
D	OE480_FAIMS_LKJ1_Cap_20221008__rapamycom_2uM_2	2	TUBA3C;TUBA3D	P0DPH7;P0DPH8	TBA3C_HUMAN;TBA3D_HUMAN	0	RTIQFVDWCPTGFK	RTIQFVDWCPTGFK	1,3714651855354642E-31	2	_RTIQFVDWC[Carbamidomethyl (C)]PTGFK_	541110,75	43159,0546875	43254,90625
D	OE480_FAIMS_LKJ1_Cap_20221008__rapamycom_2uM_2	2	TUBA3C;TUBA3D	P0DPH7;P0DPH8	TBA3C_HUMAN;TBA3D_HUMAN	0	AVFVDLEPTVVDEVR	AVFVDLEPTVVDEVR	3,595301512092759E-06	2	_AVFVDLEPTVVDEVR_	25802,0625	11019,1337890625	11184,3251953125
D	OE480_FAIMS_LKJ1_Cap_20221008__rapamycom_2uM_2	2	TUBA3C;TUBA3D	P0DPH7;P0DPH8	TBA3C_HUMAN;TBA3D_HUMAN	0	TIQFVDWCPTGFKVGINYQPPTVVPGGDLAK	TIQFVDWCPTGFKVGINYQPPTVVPGGDLAK	3,0675026963846907E-07	4	_TIQFVDWC[Carbamidomethyl (C)]PTGFKVGINYQPPTVVPGGDLAK_	114418,8359375	5358,19775390625	5305,982421875
D	OE480_FAIMS_LKJ1_Cap_20221008__rapamycom_2uM_2	2	FDX1	P10109	ADX_HUMAN	0	LGCQICLTK	LGCQICLTK	1,0425709752397149E-22	2	_LGC[Carbamidomethyl (C)]QIC[Carbamidomethyl (C)]LTK_	326175,4375	37586,34765625	37925,99609375
D	OE480_FAIMS_LKJ1_Cap_20221008__rapamycom_2uM_2	2	FDX1	P10109	ADX_HUMAN	0	SRLGCQICLTK	SRLGCQICLTK	5,291197386487294E-29	2	_SRLGC[Carbamidomethyl (C)]QIC[Carbamidomethyl (C)]LTK_	50355,98046875	2649,895263671875	2669,857177734375
D	OE480_FAIMS_LKJ1_Cap_20221008__rapamycom_2uM_2	2	RO60	P10155	RO60_HUMAN	0	ALLQEMPLTALLR	ALLQEMPLTALLR	3,834143887632921E-21	2	_ALLQEMPLTALLR_	81026,78125	12564,4326171875	12438,23828125
D	OE480_FAIMS_LKJ1_Cap_20221008__rapamycom_2uM_2	2	RO60	P10155	RO60_HUMAN	0	ALLQEMPLTALLR	ALLQEMPLTALLR	2,762422920563022E-07	3	_ALLQEMPLTALLR_	5751,62158203125	560,6558837890625	555,0280151367188
D	OE480_FAIMS_LKJ1_Cap_20221008__rapamycom_2uM_2	2	RO60	P10155	RO60_HUMAN	0	LGLENAEALIR	LGLENAEALIR	4,86210085113227E-12	2	_LGLENAEALIR_	25530,384765625	4294,4384765625	4316,4521484375
D	OE480_FAIMS_LKJ1_Cap_20221008__rapamycom_2uM_2	2	RO60	P10155	RO60_HUMAN	0	TNTPADVFIVFTDNETFAGGVHPAIALR	TNTPADVFIVFTDNETFAGGVHPAIALR	1,2214499293782873E-18	3	_TNTPADVFIVFTDNETFAGGVHPAIALR_	76767,6953125	3949,07470703125	3895,603515625
D	OE480_FAIMS_LKJ1_Cap_20221008__rapamycom_2uM_2	2	RO60	P10155	RO60_HUMAN	0	TRDELEVIHLIEEHR	TRDELEVIHLIEEHR	1,5643341037940559E-19	4	_TRDELEVIHLIEEHR_	127762,734375	3034,75830078125	3046,994384765625
D	OE480_FAIMS_LKJ1_Cap_20221008__rapamycom_2uM_2	2	RO60	P10155	RO60_HUMAN	0	GCEVIQEIK	GCEVIQEIK	3,0770007080218544E-07	2	_GC[Carbamidomethyl (C)]EVIQEIK_	3405,366455078125	1005,1841430664062	1011,3294677734375
D	OE480_FAIMS_LKJ1_Cap_20221008__rapamycom_2uM_2	2	RO60	P10155	RO60_HUMAN	0	ALSVETEKLLK	ALSVETEKLLK	2,678605293766235E-23	3	_ALSVETEKLLK_	22691,515625	1299,14892578125	1307,31640625
D	OE480_FAIMS_LKJ1_Cap_20221008__rapamycom_2uM_2	2	RO60	P10155	RO60_HUMAN	0	FLCFGSEGGTYYIKEQK	FLCFGSEGGTYYIKEQK	4,365463876656505E-22	3	_FLC[Carbamidomethyl (C)]FGSEGGTYYIKEQK_	36055,91015625	1072,413818359375	1076,73779296875
D	OE480_FAIMS_LKJ1_Cap_20221008__rapamycom_2uM_2	2	RO60	P10155	RO60_HUMAN	0	IPTHLFTFIQFK	IPTHLFTFIQFK	2,401531805062503E-07	3	_IPTHLFTFIQFK_	19273,130859375	408,7622985839844	414,9861145019531
D	OE480_FAIMS_LKJ1_Cap_20221008__rapamycom_2uM_2	2	ARAF	P10398	ARAF_HUMAN	0	IGDFGLATVK	IGDFGLATVK	1,6205260820996608E-10	2	_IGDFGLATVK_	328286,625	40207,39453125	40259,55859375
D	OE480_FAIMS_LKJ1_Cap_20221008__rapamycom_2uM_2	2	ARAF	P10398	ARAF_HUMAN	0	TQADELPACLLSAAR	TQADELPACLLSAAR	7,16564610273432E-27	2	_TQADELPAC[Carbamidomethyl (C)]LLSAAR_	421864,5	29790,373046875	30202,9921875
D	OE480_FAIMS_LKJ1_Cap_20221008__rapamycom_2uM_2	2	ARAF	P10398	ARAF_HUMAN	0	IGTGSFGTVFR	IGTGSFGTVFR	4,622150712678931E-13	2	_IGTGSFGTVFR_	215180,21875	30168,35546875	30371,0703125
D	OE480_FAIMS_LKJ1_Cap_20221008__rapamycom_2uM_2	2	ARAF	P10398	ARAF_HUMAN	0	GLNQDCCVVYR	GLNQDCCVVYR	3,7173627468763465E-22	2	_GLNQDC[Carbamidomethyl (C)]C[Carbamidomethyl (C)]VVYR_	142241,25	21036,58984375	21203,072265625
D	OE480_FAIMS_LKJ1_Cap_20221008__rapamycom_2uM_2	2	ARAF	P10398	ARAF_HUMAN	0	DGMSVYDSLDK	DGMSVYDSLDK	5,708966352412101E-20	2	_DGMSVYDSLDK_	99201,5625	17785,75390625	17884,353515625
D	OE480_FAIMS_LKJ1_Cap_20221008__rapamycom_2uM_2	2	ARAF	P10398	ARAF_HUMAN	0	DQIIFMVGR	DQIIFMVGR	7,388792020886152E-14	2	_DQIIFMVGR_	74958,125	17772,8984375	17839,3671875
D	OE480_FAIMS_LKJ1_Cap_20221008__rapamycom_2uM_2	2	ARAF	P10398	ARAF_HUMAN	0	EERPLFPQILATIELLQR	EERPLFPQILATIELLQR	1,910736544620944E-14	3	_EERPLFPQILATIELLQR_	169106,0625	16558,935546875	16258,1962890625
D	OE480_FAIMS_LKJ1_Cap_20221008__rapamycom_2uM_2	2	ARAF	P10398	ARAF_HUMAN	0	EERPLFPQILATIELLQR	EERPLFPQILATIELLQR	1,2215372856997974E-07	4	_EERPLFPQILATIELLQR_	4926,32177734375	268,71099853515625	263,8279724121094
D	OE480_FAIMS_LKJ1_Cap_20221008__rapamycom_2uM_2	2	ARAF	P10398	ARAF_HUMAN	0	GYLSPDLSK	GYLSPDLSK	3,0312788258564587E-07	2	_GYLSPDLSK_	336410,6875	11034,470703125	11132,41015625
D	OE480_FAIMS_LKJ1_Cap_20221008__rapamycom_2uM_2	2	ARAF	P10398	ARAF_HUMAN	0	SNNIFLHEGLTVK	SNNIFLHEGLTVK	1,7872392595591813E-16	2	_SNNIFLHEGLTVK_	59910,73828125	9490,146484375	9543,95703125
D	OE480_FAIMS_LKJ1_Cap_20221008__rapamycom_2uM_2	2	ARAF	P10398	ARAF_HUMAN	0	QTAQGMDYLHAK	QTAQGMDYLHAK	8,1313491236358925E-16	3	_QTAQGMDYLHAK_	82937,265625	6753,9111328125	6800,59814453125
D	OE480_FAIMS_LKJ1_Cap_20221008__rapamycom_2uM_2	2	ARAF	P10398	ARAF_HUMAN	0	FDMVQLIDVAR	FDMVQLIDVAR	5,253827714632255E-08	2	_FDMVQLIDVAR_	14946,0498046875	5626,435546875	5636,4111328125
D	OE480_FAIMS_LKJ1_Cap_20221008__rapamycom_2uM_2	2	ARAF	P10398	ARAF_HUMAN	0	QQFYHSVQDLSGGSR	QQFYHSVQDLSGGSR	5,565268469847776E-35	2	_QQFYHSVQDLSGGSR_	32934,58984375	3128,37109375	3156,353759765625
D	OE480_FAIMS_LKJ1_Cap_20221008__rapamycom_2uM_2	2	ARAF	P10398	ARAF_HUMAN	0	SASEPSLHR	SASEPSLHR	2,227671509327988E-06	2	_SASEPSLHR_	6126,8076171875	1295,2822265625	1298,606201171875
D	OE480_FAIMS_LKJ1_Cap_20221008__rapamycom_2uM_2	2	ARAF	P10398	ARAF_HUMAN	0	VSQPTAEQAQAFK	VSQPTAEQAQAFK	2,080080323045234E-15	2	_VSQPTAEQAQAFK_	24938,23828125	2622,432373046875	2642,274169921875
D	OE480_FAIMS_LKJ1_Cap_20221008__rapamycom_2uM_2	2	H1-4	P10412	H14_HUMAN	0	SETAPAAPAAPAPAEK	SETAPAAPAAPAPAEK	2,653775162076355E-37	2	_[Acetyl (Protein N-term)]SETAPAAPAAPAPAEK_	6837479,5	1677026	1690670,625
D	OE480_FAIMS_LKJ1_Cap_20221008__rapamycom_2uM_2	2	H1-4	P10412	H14_HUMAN	0	SETAPAAPAAPAPAEK	SETAPAAPAAPAPAEK	2,639581778195933E-27	3	_[Acetyl (Protein N-term)]SETAPAAPAAPAPAEK_	211114,140625	29900,1640625	30143,40234375
D	OE480_FAIMS_LKJ1_Cap_20221008__rapamycom_2uM_2	2	H1-4	P10412	H14_HUMAN	0	SETAPAAPAAPAPAEKTPVK	SETAPAAPAAPAPAEKTPVK	2,622063198565988E-22	3	_[Acetyl (Protein N-term)]SETAPAAPAAPAPAEKTPVK_	2939651,5	431459,5	434459,28125
D	OE480_FAIMS_LKJ1_Cap_20221008__rapamycom_2uM_2	2	H1-4	P10412	H14_HUMAN	0	SETAPAAPAAPAPAEKTPVK	SETAPAAPAAPAPAEKTPVK	2,993874768777869E-38	2	_[Acetyl (Protein N-term)]SETAPAAPAAPAPAEKTPVK_	135556	36045,2890625	36295,76953125
D	OE480_FAIMS_LKJ1_Cap_20221008__rapamycom_2uM_2	2	H1-4	P10412	H14_HUMAN	0	SETAPAAPAAPAPAEKTPVK	SETAPAAPAAPAPAEKTPVK	7,125671997871249E-35	3	_SETAPAAPAAPAPAEKTPVK_	32534,73828125	2702,459228515625	2725,5419921875
D	OE480_FAIMS_LKJ1_Cap_20221008__rapamycom_2uM_2	2	H1-4	P10412	H14_HUMAN	0	SETAPAAPAAPAPAEKTPVKK	SETAPAAPAAPAPAEKTPVKK	9,086996774988649E-21	3	_[Acetyl (Protein N-term)]SETAPAAPAAPAPAEKTPVKK_	1636977,625	225431,1875	227375,953125
D	OE480_FAIMS_LKJ1_Cap_20221008__rapamycom_2uM_2	2	H1-4	P10412	H14_HUMAN	0	MSETAPAAPAAPAPAEK	MSETAPAAPAAPAPAEK	3,2528981035205075E-06	2	_[Acetyl (Protein N-term)]M[Oxidation (M)]SETAPAAPAAPAPAEK_	1878,4124755859375	4530,3291015625	4551,99169921875
D	OE480_FAIMS_LKJ1_Cap_20221008__rapamycom_2uM_2	2	H1-4	P10412	H14_HUMAN	0	KATGAATPKK	KATGAATPKK	7,482779806968589E-09	2	_KATGAATPKK_	1397,4954833984375	233,2229461669922	227,69863891601562
D	OE480_FAIMS_LKJ1_Cap_20221008__rapamycom_2uM_2	2	DLAT	P10515	ODP2_HUMAN	0	GVETIANDVVSLATK	GVETIANDVVSLATK	6,2120880759407275E-22	2	_GVETIANDVVSLATK_	606768,0625	47695,8125	48291,8203125
D	OE480_FAIMS_LKJ1_Cap_20221008__rapamycom_2uM_2	2	DLAT	P10515	ODP2_HUMAN	0	GVETIANDVVSLATK	GVETIANDVVSLATK	1,5635803431511543E-33	3	_GVETIANDVVSLATK_	64263,8046875	5366,33447265625	5433,25
D	OE480_FAIMS_LKJ1_Cap_20221008__rapamycom_2uM_2	2	DLAT	P10515	ODP2_HUMAN	0	GIDLTQVK	GIDLTQVK	1,8496822919684227E-09	2	_GIDLTQVK_	463185,90625	50620,2890625	51070,48046875
D	OE480_FAIMS_LKJ1_Cap_20221008__rapamycom_2uM_2	2	DLAT	P10515	ODP2_HUMAN	0	SKISVNDFIIK	SKISVNDFIIK	3,16251823299035E-30	2	_SKISVNDFIIK_	172836,296875	25913,51171875	25961,6796875
D	OE480_FAIMS_LKJ1_Cap_20221008__rapamycom_2uM_2	2	DLAT	P10515	ODP2_HUMAN	0	SKISVNDFIIK	SKISVNDFIIK	1,7822137823286372E-25	3	_SKISVNDFIIK_	124082,296875	2607,14306640625	2612,201416015625
D	OE480_FAIMS_LKJ1_Cap_20221008__rapamycom_2uM_2	2	DLAT	P10515	ODP2_HUMAN	0	VVDGAVGAQWLAEFR	VVDGAVGAQWLAEFR	1,5423781377670093E-11	2	_VVDGAVGAQWLAEFR_	124808,609375	24711,728515625	24998,646484375
D	OE480_FAIMS_LKJ1_Cap_20221008__rapamycom_2uM_2	2	DLAT	P10515	ODP2_HUMAN	0	VVDGAVGAQWLAEFR	VVDGAVGAQWLAEFR	1,6911329417679297E-11	3	_VVDGAVGAQWLAEFR_	44835,984375	2076,95458984375	2100,958740234375
D	OE480_FAIMS_LKJ1_Cap_20221008__rapamycom_2uM_2	2	DLAT	P10515	ODP2_HUMAN	0	LQPHEFQGGTFTISNLGMFGIK	LQPHEFQGGTFTISNLGMFGIK	3,0992822888851944E-11	3	_LQPHEFQGGTFTISNLGMFGIK_	143992,625	15627,7841796875	15655,658203125
D	OE480_FAIMS_LKJ1_Cap_20221008__rapamycom_2uM_2	2	DLAT	P10515	ODP2_HUMAN	0	VVDGAVGAQWLAEFRK	VVDGAVGAQWLAEFRK	1,189335366455973E-12	3	_VVDGAVGAQWLAEFRK_	141049,15625	12389,79296875	12543,96484375
D	OE480_FAIMS_LKJ1_Cap_20221008__rapamycom_2uM_2	2	DLAT	P10515	ODP2_HUMAN	0	ISVNDFIIK	ISVNDFIIK	4,4301950706496633E-07	2	_ISVNDFIIK_	54194,85546875	8487,1416015625	8583,87109375
D	OE480_FAIMS_LKJ1_Cap_20221008__rapamycom_2uM_2	2	DLAT	P10515	ODP2_HUMAN	0	GFDVASMMSVTLSCDHR	GFDVASMMSVTLSCDHR	2,2980464298497736E-33	3	_GFDVASMMSVTLSC[Carbamidomethyl (C)]DHR_	164067,265625	6986,8994140625	7098,4541015625
D	OE480_FAIMS_LKJ1_Cap_20221008__rapamycom_2uM_2	2	DLAT	P10515	ODP2_HUMAN	0	VPEANSSWMDTVIR	VPEANSSWMDTVIR	3,735259551060188E-08	2	_VPEANSSWMDTVIR_	53319,55078125	4007,493408203125	4017,848876953125
D	OE480_FAIMS_LKJ1_Cap_20221008__rapamycom_2uM_2	2	DLAT	P10515	ODP2_HUMAN	0	QNHVVDVSVAVSTPAGLITPIVFNAHIK	QNHVVDVSVAVSTPAGLITPIVFNAHIK	3,0313789149055455E-07	4	_QNHVVDVSVAVSTPAGLITPIVFNAHIK_	55927,80859375	3107,5869140625	3114,513427734375
D	OE480_FAIMS_LKJ1_Cap_20221008__rapamycom_2uM_2	2	PTPRF	P10586	PTPRF_HUMAN	0	SDMGVGVFTPTIEAR	SDMGVGVFTPTIEAR	1,302263542803003E-17	2	_SDMGVGVFTPTIEAR_	91625,015625	13749,1962890625	13774,14453125
D	OE480_FAIMS_LKJ1_Cap_20221008__rapamycom_2uM_2	2	PTPRF	P10586	PTPRF_HUMAN	0	VMCVSMGSTTVR	VMCVSMGSTTVR	4,7514038495278864E-20	2	_VMC[Carbamidomethyl (C)]VSMGSTTVR_	31259,23046875	10311,4931640625	10378,1171875
D	OE480_FAIMS_LKJ1_Cap_20221008__rapamycom_2uM_2	2	PTPRF	P10586	PTPRF_HUMAN	0	ILYNGQSVEVDGHSMR	ILYNGQSVEVDGHSMR	6,641424926323415E-18	3	_ILYNGQSVEVDGHSMR_	323930,5	1686,4002685546875	1695,9036865234375
D	OE480_FAIMS_LKJ1_Cap_20221008__rapamycom_2uM_2	2	PTPRF	P10586	PTPRF_HUMAN	0	WFYIVVVPIDRVGGSMLTPR	WFYIVVVPIDRVGGSMLTPR	1,94948286133841E-06	3	_WFYIVVVPIDRVGGSMLTPR_	9322,10546875	1949,031982421875	1926,11669921875
D	OE480_FAIMS_LKJ1_Cap_20221008__rapamycom_2uM_2	2	NR2F1;NR2F2	P10589;P24468	COT1_HUMAN;COT2_HUMAN	0	ALHVDSAEYSCLK	ALHVDSAEYSCLK	5,0071928059217876E-11	3	_ALHVDSAEYSC[Carbamidomethyl (C)]LK_	56591,640625	3526,611328125	3557,658203125
D	OE480_FAIMS_LKJ1_Cap_20221008__rapamycom_2uM_2	2	NR2F1;NR2F2	P10589;P24468	COT1_HUMAN;COT2_HUMAN	0	TVSSSVIEQLFFVR	TVSSSVIEQLFFVR	3,465125005196084E-27	3	_TVSSSVIEQLFFVR_	35015,3984375	2362,52880859375	2339,36865234375
D	OE480_FAIMS_LKJ1_Cap_20221008__rapamycom_2uM_2	2	TXN	P10599	THIO_HUMAN	0	CMPTFQFFK	CMPTFQFFK	7,68427387699127E-32	2	_C[Carbamidomethyl (C)]MPTFQFFK_	308406,96875	34874,58984375	35437,3125
D	OE480_FAIMS_LKJ1_Cap_20221008__rapamycom_2uM_2	2	TXN	P10599	THIO_HUMAN	0	VGEFSGANKEKLEATINELV	VGEFSGANKEKLEATINELV	2,8826601674197304E-07	3	_VGEFSGANKEKLEATINELV_	442490,34375	4076,061767578125	4148,298828125
D	OE480_FAIMS_LKJ1_Cap_20221008__rapamycom_2uM_2	2	TXN	P10599	THIO_HUMAN	0	TAFQEALDAAGDKLVVVDFSATWCGPCK	TAFQEALDAAGDKLVVVDFSATWCGPCK	9,283222180631712E-33	4	_TAFQEALDAAGDKLVVVDFSATWC[Carbamidomethyl (C)]GPC[Carbamidomethyl (C)]K_	51098,6796875	3053,416748046875	3022,64794921875
D	OE480_FAIMS_LKJ1_Cap_20221008__rapamycom_2uM_2	2	TXN	P10599	THIO_HUMAN	0	CMPTFQFFKK	CMPTFQFFKK	2,717762999423565E-27	3	_C[Carbamidomethyl (C)]MPTFQFFKK_	36624,5	994,1036376953125	998,1118774414062
D	OE480_FAIMS_LKJ1_Cap_20221008__rapamycom_2uM_2	2	COX5B	P10606	COX5B_HUMAN	0	LVPQQLAH	LVPQQLAH	3,080495152609464E-13	2	_LVPQQLAH_	281318,75	63155,078125	63627,65625
D	OE480_FAIMS_LKJ1_Cap_20221008__rapamycom_2uM_2	2	COX5B	P10606	COX5B_HUMAN	0	GLDPYNVLAPK	GLDPYNVLAPK	8,474071483633605E-28	2	_GLDPYNVLAPK_	400947,71875	33428,70703125	33527,6328125
D	OE480_FAIMS_LKJ1_Cap_20221008__rapamycom_2uM_2	2	COX5B	P10606	COX5B_HUMAN	0	EDPNLVPSISNKR	EDPNLVPSISNKR	1,2321303692943006E-35	2	_EDPNLVPSISNKR_	71331,6015625	27809,6171875	28061,3125
D	OE480_FAIMS_LKJ1_Cap_20221008__rapamycom_2uM_2	2	COX5B	P10606	COX5B_HUMAN	0	KGLDPYNVLAPK	KGLDPYNVLAPK	4,0762148886682445E-27	2	_KGLDPYNVLAPK_	395673,90625	20662,767578125	20790,294921875
D	OE480_FAIMS_LKJ1_Cap_20221008__rapamycom_2uM_2	2	COX5B	P10606	COX5B_HUMAN	0	GASGTREDPNLVPSISNKR	GASGTREDPNLVPSISNKR	1,3169224471571538E-34	4	_GASGTREDPNLVPSISNKR_	159725,4375	11365,4013671875	11453,3134765625
D	OE480_FAIMS_LKJ1_Cap_20221008__rapamycom_2uM_2	2	COX5B	P10606	COX5B_HUMAN	0	GASGTREDPNLVPSISNKR	GASGTREDPNLVPSISNKR	8,102475220755297E-26	3	_GASGTREDPNLVPSISNKR_	28947,88671875	5985,919921875	6032,27392578125
D	OE480_FAIMS_LKJ1_Cap_20221008__rapamycom_2uM_2	2	CTSA	P10619	PPGB_HUMAN	0	KALNIPEQLPQWDMCNFLVNLQYRR	KALNIPEQLPQWDMCNFLVNLQYRR	1,392137141238134E-22	4	_KALNIPEQLPQWDMC[Carbamidomethyl (C)]NFLVNLQYRR_	308514,03125	17820,65234375	17679,37109375
D	OE480_FAIMS_LKJ1_Cap_20221008__rapamycom_2uM_2	2	CTSA	P10619	PPGB_HUMAN	0	KALNIPEQLPQWDMCNFLVNLQYR	KALNIPEQLPQWDMCNFLVNLQYR	1,9735910067949657E-12	3	_KALNIPEQLPQWDMC[Carbamidomethyl (C)]NFLVNLQYR_	146112,3125	9450,4599609375	9314,5830078125
D	OE480_FAIMS_LKJ1_Cap_20221008__rapamycom_2uM_2	2	CTSA	P10619	PPGB_HUMAN	0	GAGHMVPTDKPLAAFTMFSR	GAGHMVPTDKPLAAFTMFSR	3,41262834712611E-15	4	_GAGHMVPTDKPLAAFTMFSR_	54916,875	7249,95947265625	7273,34033203125
D	OE480_FAIMS_LKJ1_Cap_20221008__rapamycom_2uM_2	2	CTSA	P10619	PPGB_HUMAN	0	YGDSGEQIAGFVK	YGDSGEQIAGFVK	3,244840648729563E-29	2	_YGDSGEQIAGFVK_	173226,40625	7201,05126953125	7245,525390625
D	OE480_FAIMS_LKJ1_Cap_20221008__rapamycom_2uM_2	2	CTSA	P10619	PPGB_HUMAN	0	ALNIPEQLPQWDMCNFLVNLQYR	ALNIPEQLPQWDMCNFLVNLQYR	1,111891967300471E-13	3	_ALNIPEQLPQWDMC[Carbamidomethyl (C)]NFLVNLQYR_	116533,6796875	5643,4638671875	5540,07373046875
D	OE480_FAIMS_LKJ1_Cap_20221008__rapamycom_2uM_2	2	CTSA	P10619	PPGB_HUMAN	0	YGDSGEQIAGFVKEFSHIAFLTIK	YGDSGEQIAGFVKEFSHIAFLTIK	3,1824658445149043E-19	4	_YGDSGEQIAGFVKEFSHIAFLTIK_	34464,203125	733,8660888671875	720,8629150390625
D	OE480_FAIMS_LKJ1_Cap_20221008__rapamycom_2uM_2	2	MAPT	P10636	TAU_HUMAN	0	LQTAPVPMPDLK	LQTAPVPMPDLK	2,260880417783408E-10	2	_LQTAPVPMPDLK_	37153,96875	21197,349609375	21272,255859375
D	OE480_FAIMS_LKJ1_Cap_20221008__rapamycom_2uM_2	2	MAPT	P10636	TAU_HUMAN	0	SGYSSPGSPGTPGSR	SGYSSPGSPGTPGSR	2,1528940401292453E-07	2	_SGYSSPGSPGTPGSR_	10958,1640625	1491,941650390625	1506,384521484375
D	OE480_FAIMS_LKJ1_Cap_20221008__rapamycom_2uM_2	2	PRKAR1A	P10644	KAP0_HUMAN	0	LGPSDYFGEIALLMNRPR	LGPSDYFGEIALLMNRPR	4,940581729781312E-11	3	_LGPSDYFGEIALLMNRPR_	2136258,75	242407,796875	239973,203125
D	OE480_FAIMS_LKJ1_Cap_20221008__rapamycom_2uM_2	2	PRKAR1A	P10644	KAP0_HUMAN	0	VLGPCSDILKR	VLGPCSDILKR	6,714530869673087E-25	3	_VLGPC[Carbamidomethyl (C)]SDILKR_	1465842,5	136690,21875	137618,921875
D	OE480_FAIMS_LKJ1_Cap_20221008__rapamycom_2uM_2	2	PRKAR1A	P10644	KAP0_HUMAN	0	VSILESLDKWER	VSILESLDKWER	6,764223279655764E-29	3	_VSILESLDKWER_	1277317,75	118655,2109375	120610,9140625
D	OE480_FAIMS_LKJ1_Cap_20221008__rapamycom_2uM_2	2	PRKAR1A	P10644	KAP0_HUMAN	0	DSIVQLCTARPERPMAFLR	DSIVQLCTARPERPMAFLR	2,4390429865175047E-20	4	_DSIVQLC[Carbamidomethyl (C)]TARPERPMAFLR_	621403,8125	42319,90625	42587,55859375
D	OE480_FAIMS_LKJ1_Cap_20221008__rapamycom_2uM_2	2	PRKAR1A	P10644	KAP0_HUMAN	0	HNIQALLK	HNIQALLK	3,031306025149993E-07	2	_HNIQALLK_	367676,28125	40088,91015625	40415,046875
D	OE480_FAIMS_LKJ1_Cap_20221008__rapamycom_2uM_2	2	PRKAR1A	P10644	KAP0_HUMAN	0	RSENEEFVEVGR	RSENEEFVEVGR	3,1010569260208582E-21	3	_RSENEEFVEVGR_	235144	35165,2734375	35356,96875
D	OE480_FAIMS_LKJ1_Cap_20221008__rapamycom_2uM_2	2	PRKAR1A	P10644	KAP0_HUMAN	0	RSENEEFVEVGR	RSENEEFVEVGR	1,731647925011478E-26	2	_RSENEEFVEVGR_	49254,57421875	1634,3487548828125	1643,273193359375
D	OE480_FAIMS_LKJ1_Cap_20221008__rapamycom_2uM_2	2	PRKAR1A	P10644	KAP0_HUMAN	0	SENEEFVEVGR	SENEEFVEVGR	5,3032692408983945E-36	2	_SENEEFVEVGR_	224066,5625	34169	34473,5703125
D	OE480_FAIMS_LKJ1_Cap_20221008__rapamycom_2uM_2	2	PRKAR1A	P10644	KAP0_HUMAN	0	NIQQYNSFVSLSV	NIQQYNSFVSLSV	1,885857997446676E-26	2	_NIQQYNSFVSLSV_	1439046,875	25294,078125	25574,466796875
D	OE480_FAIMS_LKJ1_Cap_20221008__rapamycom_2uM_2	2	PRKAR1A	P10644	KAP0_HUMAN	0	GAISAEVYTEEDAASYVR	GAISAEVYTEEDAASYVR	1,844917224255388E-06	3	_GAISAEVYTEEDAASYVR_	91966,046875	22671,16015625	22738,048828125
D	OE480_FAIMS_LKJ1_Cap_20221008__rapamycom_2uM_2	2	PRKAR1A	P10644	KAP0_HUMAN	0	LTVADALEPVQFEDGQK	LTVADALEPVQFEDGQK	5,2872408245756256E-20	3	_LTVADALEPVQFEDGQK_	150682,296875	8632,46484375	8790,609375
D	OE480_FAIMS_LKJ1_Cap_20221008__rapamycom_2uM_2	2	PRKAR1A	P10644	KAP0_HUMAN	0	LTVADALEPVQFEDGQK	LTVADALEPVQFEDGQK	3,074373632588896E-07	2	_LTVADALEPVQFEDGQK_	20922,375	8318,62109375	8471,0615234375
D	OE480_FAIMS_LKJ1_Cap_20221008__rapamycom_2uM_2	2	PRKAR1A	P10644	KAP0_HUMAN	0	VLGPCSDILK	VLGPCSDILK	1,5313223192750805E-10	2	_VLGPC[Carbamidomethyl (C)]SDILK_	63067,7734375	12100,3408203125	12170,7861328125
D	OE480_FAIMS_LKJ1_Cap_20221008__rapamycom_2uM_2	2	PRKAR1A	P10644	KAP0_HUMAN	0	RSENEEFVEVGRLGPSDYFGEIALLMNRPR	RSENEEFVEVGRLGPSDYFGEIALLMNRPR	3,031373000391561E-07	4	_RSENEEFVEVGRLGPSDYFGEIALLMNRPR_	330155,8125	10718,484375	10652,623046875
D	OE480_FAIMS_LKJ1_Cap_20221008__rapamycom_2uM_2	2	PRKAR1A	P10644	KAP0_HUMAN	0	NVLFSHLDDNER	NVLFSHLDDNER	4,869005667473614E-08	2	_NVLFSHLDDNER_	16305,796875	7784,7138671875	7831,91162109375
D	OE480_FAIMS_LKJ1_Cap_20221008__rapamycom_2uM_2	2	PRKAR1A	P10644	KAP0_HUMAN	0	GAISAEVYTEEDAASYVRK	GAISAEVYTEEDAASYVRK	5,076386561928646E-24	3	_GAISAEVYTEEDAASYVRK_	47277,2109375	5559,7861328125	5566,9990234375
D	OE480_FAIMS_LKJ1_Cap_20221008__rapamycom_2uM_2	2	PRKAR1A	P10644	KAP0_HUMAN	0	SENEEFVEVGRLGPSDYFGEIALLMNRPR	SENEEFVEVGRLGPSDYFGEIALLMNRPR	3,1841180483580835E-22	4	_SENEEFVEVGRLGPSDYFGEIALLMNRPR_	185379,78125	5105,0849609375	5048,63623046875
D	OE480_FAIMS_LKJ1_Cap_20221008__rapamycom_2uM_2	2	PRKAR1A	P10644	KAP0_HUMAN	0	MYEEFLSKVSILESLDKWER	MYEEFLSKVSILESLDKWER	1,8607120334741122E-17	4	_MYEEFLSKVSILESLDKWER_	52252,0234375	3057,283447265625	3027,62939453125
D	OE480_FAIMS_LKJ1_Cap_20221008__rapamycom_2uM_2	2	PRKAR1A	P10644	KAP0_HUMAN	0	SLRECELYVQK	SLRECELYVQK	1,2000714061511533E-14	2	_SLREC[Carbamidomethyl (C)]ELYVQK_	17609,953125	2341,341796875	2357,684326171875
D	OE480_FAIMS_LKJ1_Cap_20221008__rapamycom_2uM_2	2	PRKAR1A	P10644	KAP0_HUMAN	0	HNIQALLKDSIVQLCTARPERPMAFLR	HNIQALLKDSIVQLCTARPERPMAFLR	3,0748850389253647E-21	5	_HNIQALLKDSIVQLC[Carbamidomethyl (C)]TARPERPMAFLR_	44035,69921875	1940,5849609375	1970,685302734375
D	OE480_FAIMS_LKJ1_Cap_20221008__rapamycom_2uM_2	2	UROS	P10746	HEM4_HUMAN	0	ALQPHGCC	ALQPHGCC	7,387444418080099E-15	2	_ALQPHGC[Carbamidomethyl (C)]C[Carbamidomethyl (C)]_	6868,08984375	594,3368530273438	593,1197509765625
D	OE480_FAIMS_LKJ1_Cap_20221008__rapamycom_2uM_2	2	UROS	P10746	HEM4_HUMAN	0	IGLDTEGETCGNAEK	IGLDTEGETCGNAEK	2,1768350499745427E-14	2	_IGLDTEGETC[Carbamidomethyl (C)]GNAEK_	6026,4931640625	682,893798828125	688,8189086914062
D	OE480_FAIMS_LKJ1_Cap_20221008__rapamycom_2uM_2	2	ESD	P10768	ESTD_HUMAN	0	MYSYVTEELPQLINANFPVDPQR	MYSYVTEELPQLINANFPVDPQR	2,4655989728872576E-21	3	_MYSYVTEELPQLINANFPVDPQR_	181842,65625	33521,75	33067,984375
D	OE480_FAIMS_LKJ1_Cap_20221008__rapamycom_2uM_2	2	ESD	P10768	ESTD_HUMAN	0	ALKQISSNK	ALKQISSNK	4,4339303753322625E-18	2	_[Acetyl (Protein N-term)]ALKQISSNK_	143624,703125	10438,8896484375	10546,548828125
D	OE480_FAIMS_LKJ1_Cap_20221008__rapamycom_2uM_2	2	ESD	P10768	ESTD_HUMAN	0	AFSGYLGTDQSKWK	AFSGYLGTDQSKWK	5,560271208925482E-08	3	_AFSGYLGTDQSKWK_	64939,21875	3654,357421875	3673,125732421875
D	OE480_FAIMS_LKJ1_Cap_20221008__rapamycom_2uM_2	2	ESD	P10768	ESTD_HUMAN	0	LQEGYDHSYYFIATFITDHIR	LQEGYDHSYYFIATFITDHIR	5,114371554816806E-33	4	_LQEGYDHSYYFIATFITDHIR_	66533,921875	3319,109375	3287,028564453125
D	OE480_FAIMS_LKJ1_Cap_20221008__rapamycom_2uM_2	2	ESD	P10768	ESTD_HUMAN	0	AYDATHLVK	AYDATHLVK	1,119445064726199E-09	2	_AYDATHLVK_	30790,83203125	2013,610595703125	2030,578369140625
D	OE480_FAIMS_LKJ1_Cap_20221008__rapamycom_2uM_2	2	ESD	P10768	ESTD_HUMAN	0	VFEHDSVELNCK	VFEHDSVELNCK	7,888705738936503E-33	2	_VFEHDSVELNC[Carbamidomethyl (C)]K_	13695,501953125	2319,05322265625	2339,0205078125
D	OE480_FAIMS_LKJ1_Cap_20221008__rapamycom_2uM_2	2	ESD	P10768	ESTD_HUMAN	0	AFSGYLGTDQSK	AFSGYLGTDQSK	8,61851642579633E-08	2	_AFSGYLGTDQSK_	15198,189453125	1593,4498291015625	1607,80419921875
D	OE480_FAIMS_LKJ1_Cap_20221008__rapamycom_2uM_2	2	ESD	P10768	ESTD_HUMAN	0	MSIFGHSMGGHGALICALKNPGKYK	MSIFGHSMGGHGALICALKNPGKYK	2,3122543416572494E-06	5	_MSIFGHSMGGHGALIC[Carbamidomethyl (C)]ALKNPGKYK_	84683,5078125	1534,0494384765625	1541,6688232421875
D	OE480_FAIMS_LKJ1_Cap_20221008__rapamycom_2uM_2	2	HSPD1	P10809	CH60_HUMAN	0	TVIIEQSWGSPK	TVIIEQSWGSPK	1,9678709610761047E-24	2	_TVIIEQSWGSPK_	50420976	7616719,5	7654441
D	OE480_FAIMS_LKJ1_Cap_20221008__rapamycom_2uM_2	2	HSPD1	P10809	CH60_HUMAN	0	TLNDELEIIEGMKFDR	TLNDELEIIEGMKFDR	4,0372316664187455E-23	3	_TLNDELEIIEGMKFDR_	63755536	4923536	4965042,5
D	OE480_FAIMS_LKJ1_Cap_20221008__rapamycom_2uM_2	2	HSPD1	P10809	CH60_HUMAN	0	TLNDELEIIEGMKFDR	TLNDELEIIEGMKFDR	2,234083593875878E-33	2	_TLNDELEIIEGMKFDR_	413066,59375	126964,21875	128027,3671875
D	OE480_FAIMS_LKJ1_Cap_20221008__rapamycom_2uM_2	2	HSPD1	P10809	CH60_HUMAN	0	TLNDELEIIEGMKFDR	TLNDELEIIEGMKFDR	1,4470777424836109E-08	3	_TLNDELEIIEGM[Oxidation (M)]KFDR_	1522751,625	37770,5390625	38395,41015625
D	OE480_FAIMS_LKJ1_Cap_20221008__rapamycom_2uM_2	2	HSPD1	P10809	CH60_HUMAN	0	KPLVIIAEDVDGEALSTLVLNR	KPLVIIAEDVDGEALSTLVLNR	3,3460076456141725E-15	3	_KPLVIIAEDVDGEALSTLVLNR_	38417208	3719399	3683289,25
D	OE480_FAIMS_LKJ1_Cap_20221008__rapamycom_2uM_2	2	HSPD1	P10809	CH60_HUMAN	0	KPLVIIAEDVDGEALSTLVLNR	KPLVIIAEDVDGEALSTLVLNR	2,033211968741727E-10	4	_KPLVIIAEDVDGEALSTLVLNR_	5820808,5	373028,65625	369407,875
D	OE480_FAIMS_LKJ1_Cap_20221008__rapamycom_2uM_2	2	HSPD1	P10809	CH60_HUMAN	0	GYISPYFINTSK	GYISPYFINTSK	5,601999054126401E-27	2	_GYISPYFINTSK_	28458916	3472306	3485367,75
D	OE480_FAIMS_LKJ1_Cap_20221008__rapamycom_2uM_2	2	HSPD1	P10809	CH60_HUMAN	0	GYISPYFINTSK	GYISPYFINTSK	9,208218420170712E-12	3	_GYISPYFINTSK_	587209,5625	32069,013671875	32189,4375
D	OE480_FAIMS_LKJ1_Cap_20221008__rapamycom_2uM_2	2	HSPD1	P10809	CH60_HUMAN	0	TLNDELEIIEGMK	TLNDELEIIEGMK	1,5319218779497213E-24	2	_TLNDELEIIEGMK_	25842196	2727368,25	2768366,25
D	OE480_FAIMS_LKJ1_Cap_20221008__rapamycom_2uM_2	2	HSPD1	P10809	CH60_HUMAN	0	TLNDELEIIEGMK	TLNDELEIIEGMK	1,5796713526021898E-22	3	_TLNDELEIIEGMK_	2717791,25	167614,234375	170134,15625
D	OE480_FAIMS_LKJ1_Cap_20221008__rapamycom_2uM_2	2	HSPD1	P10809	CH60_HUMAN	0	TLNDELEIIEGMK	TLNDELEIIEGMK	1,7454022963864983E-15	2	_TLNDELEIIEGM[Oxidation (M)]K_	348215,9375	26974,751953125	27161,5390625
D	OE480_FAIMS_LKJ1_Cap_20221008__rapamycom_2uM_2	2	HSPD1	P10809	CH60_HUMAN	0	TLNDELEIIEGMK	TLNDELEIIEGMK	4,180823753094542E-22	3	_TLNDELEIIEGM[Oxidation (M)]K_	193815,625	7010,51513671875	7059,96630859375
D	OE480_FAIMS_LKJ1_Cap_20221008__rapamycom_2uM_2	2	HSPD1	P10809	CH60_HUMAN	0	NAGVEGSLIVEK	NAGVEGSLIVEK	6,367647178420738E-23	2	_NAGVEGSLIVEK_	27988710	2836964,5	2855659
D	OE480_FAIMS_LKJ1_Cap_20221008__rapamycom_2uM_2	2	HSPD1	P10809	CH60_HUMAN	0	NAGVEGSLIVEK	NAGVEGSLIVEK	2,991269411885165E-07	3	_NAGVEGSLIVEK_	151359,1875	18914,154296875	19038,96875
D	OE480_FAIMS_LKJ1_Cap_20221008__rapamycom_2uM_2	2	HSPD1	P10809	CH60_HUMAN	0	VTDALNATR	VTDALNATR	8,869795365600986E-31	2	_VTDALNATR_	11763105	2512542	2537090,75
D	OE480_FAIMS_LKJ1_Cap_20221008__rapamycom_2uM_2	2	HSPD1	P10809	CH60_HUMAN	0	IGIEIIKR	IGIEIIKR	1,4733310164117275E-28	2	_IGIEIIKR_	10427595	2305070,5	2321366
D	OE480_FAIMS_LKJ1_Cap_20221008__rapamycom_2uM_2	2	HSPD1	P10809	CH60_HUMAN	0	IGIEIIKR	IGIEIIKR	2,2712278799148707E-28	1	_IGIEIIKR_	24092,6484375	1371,5400390625	1381,2655029296875
D	OE480_FAIMS_LKJ1_Cap_20221008__rapamycom_2uM_2	2	HSPD1	P10809	CH60_HUMAN	0	CEFQDAYVLLSEKK	CEFQDAYVLLSEKK	1,5416539658075805E-21	3	_C[Carbamidomethyl (C)]EFQDAYVLLSEKK_	29342776	2122936	2127077
D	OE480_FAIMS_LKJ1_Cap_20221008__rapamycom_2uM_2	2	HSPD1	P10809	CH60_HUMAN	0	CEFQDAYVLLSEKK	CEFQDAYVLLSEKK	6,377739973674357E-16	2	_C[Carbamidomethyl (C)]EFQDAYVLLSEKK_	91245,0703125	8732,517578125	8749,7001953125
D	OE480_FAIMS_LKJ1_Cap_20221008__rapamycom_2uM_2	2	HSPD1	P10809	CH60_HUMAN	0	AAVEEGIVLGGGCALLR	AAVEEGIVLGGGCALLR	5,738160796289498E-32	3	_AAVEEGIVLGGGC[Carbamidomethyl (C)]ALLR_	13966044	1707226,25	1733775,25
D	OE480_FAIMS_LKJ1_Cap_20221008__rapamycom_2uM_2	2	HSPD1	P10809	CH60_HUMAN	0	AAVEEGIVLGGGCALLR	AAVEEGIVLGGGCALLR	3,9818700485112625E-33	2	_AAVEEGIVLGGGC[Carbamidomethyl (C)]ALLR_	1630111	290034,21875	294541
D	OE480_FAIMS_LKJ1_Cap_20221008__rapamycom_2uM_2	2	HSPD1	P10809	CH60_HUMAN	0	CIPALDSLTPANEDQK	CIPALDSLTPANEDQK	8,016780503184233E-23	2	_C[Carbamidomethyl (C)]IPALDSLTPANEDQK_	10001733	1208476,5	1212719,875
D	OE480_FAIMS_LKJ1_Cap_20221008__rapamycom_2uM_2	2	HSPD1	P10809	CH60_HUMAN	0	CIPALDSLTPANEDQK	CIPALDSLTPANEDQK	1,3243081357518848E-30	3	_C[Carbamidomethyl (C)]IPALDSLTPANEDQK_	11014046	678359,3125	680779,6875
D	OE480_FAIMS_LKJ1_Cap_20221008__rapamycom_2uM_2	2	HSPD1	P10809	CH60_HUMAN	0	RGVMLAVDAVIAELKK	RGVMLAVDAVIAELKK	7,480062785685226E-30	3	_RGVMLAVDAVIAELKK_	14285325	1828217,875	1857407,625
D	OE480_FAIMS_LKJ1_Cap_20221008__rapamycom_2uM_2	2	HSPD1	P10809	CH60_HUMAN	0	RGVMLAVDAVIAELKK	RGVMLAVDAVIAELKK	9,343794367583498E-13	4	_RGVMLAVDAVIAELKK_	12968,044921875	14610,408203125	14843,681640625
D	OE480_FAIMS_LKJ1_Cap_20221008__rapamycom_2uM_2	2	HSPD1	P10809	CH60_HUMAN	0	RGVMLAVDAVIAELKK	RGVMLAVDAVIAELKK	6,374243031806106E-24	3	_RGVM[Oxidation (M)]LAVDAVIAELKK_	188947,625	10670,3828125	10807,3681640625
D	OE480_FAIMS_LKJ1_Cap_20221008__rapamycom_2uM_2	2	HSPD1	P10809	CH60_HUMAN	0	RGVMLAVDAVIAELKK	RGVMLAVDAVIAELKK	3,1668551354554596E-20	4	_RGVM[Oxidation (M)]LAVDAVIAELKK_	22910,697265625	1927,2890625	1952,016845703125
D	OE480_FAIMS_LKJ1_Cap_20221008__rapamycom_2uM_2	2	HSPD1	P10809	CH60_HUMAN	0	IQEIIEQLDVTTSEYEKEK	IQEIIEQLDVTTSEYEKEK	3,147635257703583E-25	3	_IQEIIEQLDVTTSEYEKEK_	30233824	1858032	1874424,375
D	OE480_FAIMS_LKJ1_Cap_20221008__rapamycom_2uM_2	2	HSPD1	P10809	CH60_HUMAN	0	IQEIIEQLDVTTSEYEKEK	IQEIIEQLDVTTSEYEKEK	9,253966341430821E-13	4	_IQEIIEQLDVTTSEYEKEK_	80632,078125	6840,27734375	6900,1630859375
D	OE480_FAIMS_LKJ1_Cap_20221008__rapamycom_2uM_2	2	HSPD1	P10809	CH60_HUMAN	0	VGGTSDVEVNEK	VGGTSDVEVNEK	4,534444838787783E-22	2	_VGGTSDVEVNEK_	14212919	1824860,25	1842644,75
D	OE480_FAIMS_LKJ1_Cap_20221008__rapamycom_2uM_2	2	HSPD1	P10809	CH60_HUMAN	0	CEFQDAYVLLSEK	CEFQDAYVLLSEK	4,0805542695194865E-13	2	_C[Carbamidomethyl (C)]EFQDAYVLLSEK_	15969349	1322226	1343466,75
D	OE480_FAIMS_LKJ1_Cap_20221008__rapamycom_2uM_2	2	HSPD1	P10809	CH60_HUMAN	0	CEFQDAYVLLSEK	CEFQDAYVLLSEK	2,4556722271935154E-28	3	_C[Carbamidomethyl (C)]EFQDAYVLLSEK_	4704260	389011,375	395262,3125
D	OE480_FAIMS_LKJ1_Cap_20221008__rapamycom_2uM_2	2	HSPD1	P10809	CH60_HUMAN	0	TLKIPAMTIAK	TLKIPAMTIAK	3,0014482318189947E-22	2	_TLKIPAMTIAK_	6286563	1117126,625	1121229,5
D	OE480_FAIMS_LKJ1_Cap_20221008__rapamycom_2uM_2	2	HSPD1	P10809	CH60_HUMAN	0	TLKIPAMTIAK	TLKIPAMTIAK	2,211976429860589E-15	2	_TLKIPAM[Oxidation (M)]TIAK_	137882,59375	9505,302734375	9561,5576171875
D	OE480_FAIMS_LKJ1_Cap_20221008__rapamycom_2uM_2	2	HSPD1	P10809	CH60_HUMAN	0	APGFGDNR	APGFGDNR	7,860304222181773E-12	2	_APGFGDNR_	5067768,5	1173258,75	1188385,625
D	OE480_FAIMS_LKJ1_Cap_20221008__rapamycom_2uM_2	2	HSPD1	P10809	CH60_HUMAN	0	LSDGVAVLK	LSDGVAVLK	3,5279526823576893E-25	2	_LSDGVAVLK_	9516010	1100973,5	1110938,875
D	OE480_FAIMS_LKJ1_Cap_20221008__rapamycom_2uM_2	2	HSPD1	P10809	CH60_HUMAN	0	LSDGVAVLK	LSDGVAVLK	6,871238250979351E-28	1	_LSDGVAVLK_	48612,91796875	6599,2880859375	6659,03369140625
D	OE480_FAIMS_LKJ1_Cap_20221008__rapamycom_2uM_2	2	HSPD1	P10809	CH60_HUMAN	0	ISSIQSIVPALEIANAHR	ISSIQSIVPALEIANAHR	7,585129200858737E-18	3	_ISSIQSIVPALEIANAHR_	6856712	890508,375	906577,8125
D	OE480_FAIMS_LKJ1_Cap_20221008__rapamycom_2uM_2	2	HSPD1	P10809	CH60_HUMAN	0	ISSIQSIVPALEIANAHR	ISSIQSIVPALEIANAHR	2,461594173668116E-07	2	_ISSIQSIVPALEIANAHR_	14451,283203125	4282,67626953125	4360,40576171875
D	OE480_FAIMS_LKJ1_Cap_20221008__rapamycom_2uM_2	2	HSPD1	P10809	CH60_HUMAN	0	GANPVEIR	GANPVEIR	1,4746667553299293E-23	2	_GANPVEIR_	4174172	937156,1875	938586,8125
D	OE480_FAIMS_LKJ1_Cap_20221008__rapamycom_2uM_2	2	HSPD1	P10809	CH60_HUMAN	0	GANPVEIR	GANPVEIR	6,167799272289683E-21	1	_GANPVEIR_	38597,2109375	731,8952026367188	733,0529174804688
D	OE480_FAIMS_LKJ1_Cap_20221008__rapamycom_2uM_2	2	HSPD1	P10809	CH60_HUMAN	0	KISSIQSIVPALEIANAHR	KISSIQSIVPALEIANAHR	3,612359269012886E-20	3	_KISSIQSIVPALEIANAHR_	9051406	896028,5	898357,6875
D	OE480_FAIMS_LKJ1_Cap_20221008__rapamycom_2uM_2	2	HSPD1	P10809	CH60_HUMAN	0	IQEIIEQLDVTTSEYEKEKLNER	IQEIIEQLDVTTSEYEKEKLNER	1,2279419955623551E-19	4	_IQEIIEQLDVTTSEYEKEKLNER_	14213654	812109,5	822134,375
D	OE480_FAIMS_LKJ1_Cap_20221008__rapamycom_2uM_2	2	HSPD1	P10809	CH60_HUMAN	0	IQEIIEQLDVTTSEYEKEKLNER	IQEIIEQLDVTTSEYEKEKLNER	8,698365945114591E-13	3	_IQEIIEQLDVTTSEYEKEKLNER_	146729,859375	37875,578125	38342,734375
D	OE480_FAIMS_LKJ1_Cap_20221008__rapamycom_2uM_2	2	HSPD1	P10809	CH60_HUMAN	0	GVMLAVDAVIAELKK	GVMLAVDAVIAELKK	3,8822652350036546E-34	3	_GVMLAVDAVIAELKK_	14865234	553328,6875	552642,75
D	OE480_FAIMS_LKJ1_Cap_20221008__rapamycom_2uM_2	2	HSPD1	P10809	CH60_HUMAN	0	GVMLAVDAVIAELKK	GVMLAVDAVIAELKK	1,0276589692768968E-19	3	_GVM[Oxidation (M)]LAVDAVIAELKK_	618756,375	36424,8515625	36964,03515625
D	OE480_FAIMS_LKJ1_Cap_20221008__rapamycom_2uM_2	2	HSPD1	P10809	CH60_HUMAN	0	GVMLAVDAVIAELKK	GVMLAVDAVIAELKK	2,490057555769368E-30	2	_GVMLAVDAVIAELKK_	195922,984375	11750,0478515625	11735,01953125
D	OE480_FAIMS_LKJ1_Cap_20221008__rapamycom_2uM_2	2	HSPD1	P10809	CH60_HUMAN	0	DRVTDALNATR	DRVTDALNATR	1,4228605765462046E-15	3	_DRVTDALNATR_	2431243,75	579102	583356,6875
D	OE480_FAIMS_LKJ1_Cap_20221008__rapamycom_2uM_2	2	HSPD1	P10809	CH60_HUMAN	0	VGEVIVTKDDAMLLK	VGEVIVTKDDAMLLK	1,836355094814114E-25	2	_VGEVIVTKDDAMLLK_	3325757,5	311059,46875	312971,6875
D	OE480_FAIMS_LKJ1_Cap_20221008__rapamycom_2uM_2	2	HSPD1	P10809	CH60_HUMAN	0	VGEVIVTKDDAMLLK	VGEVIVTKDDAMLLK	4,019808005181181E-09	3	_VGEVIVTKDDAMLLK_	5149172,5	176416,234375	177494,265625
D	OE480_FAIMS_LKJ1_Cap_20221008__rapamycom_2uM_2	2	HSPD1	P10809	CH60_HUMAN	0	VGEVIVTKDDAMLLK	VGEVIVTKDDAMLLK	3,3404981392025884E-22	3	_VGEVIVTKDDAM[Oxidation (M)]LLK_	503527,28125	6725,7783203125	6741,61181640625
D	OE480_FAIMS_LKJ1_Cap_20221008__rapamycom_2uM_2	2	HSPD1	P10809	CH60_HUMAN	0	APGFGDNRK	APGFGDNRK	1,5094175108867743E-16	2	_APGFGDNRK_	2406578	583945,8125	570114
D	OE480_FAIMS_LKJ1_Cap_20221008__rapamycom_2uM_2	2	HSPD1	P10809	CH60_HUMAN	0	APGFGDNRK	APGFGDNRK	2,1732035477439643E-13	1	_APGFGDNRK_	3548,2275390625	536,1119384765625	523,4131469726562
D	OE480_FAIMS_LKJ1_Cap_20221008__rapamycom_2uM_2	2	HSPD1	P10809	CH60_HUMAN	0	RGVMLAVDAVIAELK	RGVMLAVDAVIAELK	3,449738146436541E-19	2	_RGVMLAVDAVIAELK_	4473486,5	397385,0625	398098
D	OE480_FAIMS_LKJ1_Cap_20221008__rapamycom_2uM_2	2	HSPD1	P10809	CH60_HUMAN	0	RGVMLAVDAVIAELK	RGVMLAVDAVIAELK	2,0237629810125377E-19	3	_RGVMLAVDAVIAELK_	314380,25	43037,55078125	43114,7734375
D	OE480_FAIMS_LKJ1_Cap_20221008__rapamycom_2uM_2	2	HSPD1	P10809	CH60_HUMAN	0	RGVMLAVDAVIAELK	RGVMLAVDAVIAELK	1,482819106353485E-14	3	_RGVM[Oxidation (M)]LAVDAVIAELK_	58024,109375	5653,1171875	5743,3759765625
D	OE480_FAIMS_LKJ1_Cap_20221008__rapamycom_2uM_2	2	HSPD1	P10809	CH60_HUMAN	0	LKVGLQVVAVK	LKVGLQVVAVK	1,5094912768631894E-20	2	_LKVGLQVVAVK_	2762359,5	331113,59375	333068,75
D	OE480_FAIMS_LKJ1_Cap_20221008__rapamycom_2uM_2	2	HSPD1	P10809	CH60_HUMAN	0	QSKPVTTPEEIAQVATISANGDKEIGNIISDAMKK	QSKPVTTPEEIAQVATISANGDKEIGNIISDAMKK	5,842402994569825E-10	5	_QSKPVTTPEEIAQVATISANGDKEIGNIISDAMKK_	10150296	201346,03125	201530,328125
D	OE480_FAIMS_LKJ1_Cap_20221008__rapamycom_2uM_2	2	HSPD1	P10809	CH60_HUMAN	0	QSKPVTTPEEIAQVATISANGDKEIGNIISDAMKK	QSKPVTTPEEIAQVATISANGDKEIGNIISDAMKK	2,443524292716387E-10	4	_QSKPVTTPEEIAQVATISANGDKEIGNIISDAMKK_	88173,140625	5960,42822265625	5965,22509765625
D	OE480_FAIMS_LKJ1_Cap_20221008__rapamycom_2uM_2	2	HSPD1	P10809	CH60_HUMAN	0	QSKPVTTPEEIAQVATISANGDKEIGNIISDAMKK	QSKPVTTPEEIAQVATISANGDKEIGNIISDAMKK	2,9991156318678257E-07	6	_QSKPVTTPEEIAQVATISANGDKEIGNIISDAMKK_	25915,76953125	2780,246337890625	2782,67529296875
D	OE480_FAIMS_LKJ1_Cap_20221008__rapamycom_2uM_2	2	HSPD1	P10809	CH60_HUMAN	0	LVQDVANNTNEEAGDGTTTATVLAR	LVQDVANNTNEEAGDGTTTATVLAR	1,1043692690594693E-17	4	_LVQDVANNTNEEAGDGTTTATVLAR_	2203876	128845,1171875	129095,7578125
D	OE480_FAIMS_LKJ1_Cap_20221008__rapamycom_2uM_2	2	HSPD1	P10809	CH60_HUMAN	0	LVQDVANNTNEEAGDGTTTATVLAR	LVQDVANNTNEEAGDGTTTATVLAR	7,135990952369411E-15	3	_LVQDVANNTNEEAGDGTTTATVLAR_	378870,34375	29611,890625	29655,03515625
D	OE480_FAIMS_LKJ1_Cap_20221008__rapamycom_2uM_2	2	HSPD1	P10809	CH60_HUMAN	0	RIQEIIEQLDVTTSEYEKEK	RIQEIIEQLDVTTSEYEKEK	7,30671046439096E-29	4	_RIQEIIEQLDVTTSEYEKEK_	903711,875	74485,6015625	75403,4375
D	OE480_FAIMS_LKJ1_Cap_20221008__rapamycom_2uM_2	2	HSPD1	P10809	CH60_HUMAN	0	RIQEIIEQLDVTTSEYEKEK	RIQEIIEQLDVTTSEYEKEK	1,422607933167342E-08	3	_RIQEIIEQLDVTTSEYEKEK_	271059,1875	37100,3984375	37557,02734375
D	OE480_FAIMS_LKJ1_Cap_20221008__rapamycom_2uM_2	2	HSPD1	P10809	CH60_HUMAN	0	GANPVEIRR	GANPVEIRR	2,2188699985707587E-16	2	_GANPVEIRR_	553833,6875	111502,796875	112940,40625
D	OE480_FAIMS_LKJ1_Cap_20221008__rapamycom_2uM_2	2	HSPD1	P10809	CH60_HUMAN	0	ALMLQGVDLLADAVAVTMGPK	ALMLQGVDLLADAVAVTMGPK	7,323334762022879E-20	3	_ALMLQGVDLLADAVAVTMGPK_	278012,21875	48292,8046875	47110,04296875
D	OE480_FAIMS_LKJ1_Cap_20221008__rapamycom_2uM_2	2	HSPD1	P10809	CH60_HUMAN	0	ALMLQGVDLLADAVAVTMGPK	ALMLQGVDLLADAVAVTMGPK	7,286979003349602E-35	3	_ALMLQGVDLLADAVAVTM[Oxidation (M)]GPK_	535129,6875	33652,30078125	33045,5
D	OE480_FAIMS_LKJ1_Cap_20221008__rapamycom_2uM_2	2	HSPD1	P10809	CH60_HUMAN	0	ALMLQGVDLLADAVAVTMGPK	ALMLQGVDLLADAVAVTMGPK	7,2238483221033885E-37	4	_ALMLQGVDLLADAVAVTMGPK_	24238,65625	14258,271484375	13909,0654296875
D	OE480_FAIMS_LKJ1_Cap_20221008__rapamycom_2uM_2	2	HSPD1	P10809	CH60_HUMAN	0	EIGNIISDAMK	EIGNIISDAMK	1,8202064089083676E-16	2	_EIGNIISDAMK_	581530,875	107572,234375	107765,1484375
D	OE480_FAIMS_LKJ1_Cap_20221008__rapamycom_2uM_2	2	HSPD1	P10809	CH60_HUMAN	0	KQSKPVTTPEEIAQVATISANGDKEIGNIISDAMK	KQSKPVTTPEEIAQVATISANGDKEIGNIISDAMK	2,2029217470048173E-33	5	_KQSKPVTTPEEIAQVATISANGDKEIGNIISDAMK_	1697034,25	60244,6796875	60367,5546875
D	OE480_FAIMS_LKJ1_Cap_20221008__rapamycom_2uM_2	2	HSPD1	P10809	CH60_HUMAN	0	KQSKPVTTPEEIAQVATISANGDKEIGNIISDAMK	KQSKPVTTPEEIAQVATISANGDKEIGNIISDAMK	4,1910240439350866E-11	4	_KQSKPVTTPEEIAQVATISANGDKEIGNIISDAMK_	759823	46745,9375	46841,29296875
D	OE480_FAIMS_LKJ1_Cap_20221008__rapamycom_2uM_2	2	HSPD1	P10809	CH60_HUMAN	0	VTKDGVTVAK	VTKDGVTVAK	1,7823764177432833E-09	2	_VTKDGVTVAK_	627562,5625	94237,984375	93943
D	OE480_FAIMS_LKJ1_Cap_20221008__rapamycom_2uM_2	2	HSPD1	P10809	CH60_HUMAN	0	IMQSSSEVGYDAMAGDFVNMVEK	IMQSSSEVGYDAMAGDFVNMVEK	4,187688052046208E-20	3	_IMQSSSEVGYDAMAGDFVNMVEK_	1210686,875	40839,77734375	40912,98828125
D	OE480_FAIMS_LKJ1_Cap_20221008__rapamycom_2uM_2	2	HSPD1	P10809	CH60_HUMAN	0	IMQSSSEVGYDAMAGDFVNMVEK	IMQSSSEVGYDAMAGDFVNMVEK	9,188856925548827E-30	3	_IM[Oxidation (M)]QSSSEVGYDAMAGDFVNMVEK_	1006223,0625	32115,630859375	32235,94921875
D	OE480_FAIMS_LKJ1_Cap_20221008__rapamycom_2uM_2	2	HSPD1	P10809	CH60_HUMAN	0	IMQSSSEVGYDAMAGDFVNMVEK	IMQSSSEVGYDAMAGDFVNMVEK	4,11104719643951E-13	3	_IMQSSSEVGYDAM[Oxidation (M)]AGDFVNMVEK_	226986,578125	6205,91455078125	6305,0869140625
D	OE480_FAIMS_LKJ1_Cap_20221008__rapamycom_2uM_2	2	HSPD1	P10809	CH60_HUMAN	0	IMQSSSEVGYDAMAGDFVNMVEK	IMQSSSEVGYDAMAGDFVNMVEK	1,3384255192085055E-13	4	_IMQSSSEVGYDAMAGDFVNMVEK_	27546,2109375	4338,31298828125	4346,0908203125
D	OE480_FAIMS_LKJ1_Cap_20221008__rapamycom_2uM_2	2	HSPD1	P10809	CH60_HUMAN	0	IQEIIEQLDVTTSEYEK	IQEIIEQLDVTTSEYEK	2,0837942017761016E-16	3	_IQEIIEQLDVTTSEYEK_	670077,4375	82481,4375	84025,8125
D	OE480_FAIMS_LKJ1_Cap_20221008__rapamycom_2uM_2	2	HSPD1	P10809	CH60_HUMAN	0	VGGTSDVEVNEKKDR	VGGTSDVEVNEKKDR	7,908092940603393E-19	3	_VGGTSDVEVNEKKDR_	403606,84375	36162,75390625	36220,890625
D	OE480_FAIMS_LKJ1_Cap_20221008__rapamycom_2uM_2	2	HSPD1	P10809	CH60_HUMAN	0	VGGTSDVEVNEKKDR	VGGTSDVEVNEKKDR	3,2110363707548304E-18	4	_VGGTSDVEVNEKKDR_	513210,90625	29526,22265625	29565,6484375
D	OE480_FAIMS_LKJ1_Cap_20221008__rapamycom_2uM_2	2	HSPD1	P10809	CH60_HUMAN	0	VGGTSDVEVNEKKDR	VGGTSDVEVNEKKDR	0,0002828119791777249	2	_VGGTSDVEVNEKKDR_	4984,40771484375	468,606689453125	469,3469543457031
D	OE480_FAIMS_LKJ1_Cap_20221008__rapamycom_2uM_2	2	HSPD1	P10809	CH60_HUMAN	0	QSKPVTTPEEIAQVATISANGDKEIGNIISDAMK	QSKPVTTPEEIAQVATISANGDKEIGNIISDAMK	3,5092969045951456E-10	4	_QSKPVTTPEEIAQVATISANGDKEIGNIISDAMK_	1916796,875	52083,1484375	51575,94921875
D	OE480_FAIMS_LKJ1_Cap_20221008__rapamycom_2uM_2	2	HSPD1	P10809	CH60_HUMAN	0	QSKPVTTPEEIAQVATISANGDKEIGNIISDAMK	QSKPVTTPEEIAQVATISANGDKEIGNIISDAMK	2,5490172873639895E-22	5	_QSKPVTTPEEIAQVATISANGDKEIGNIISDAMK_	1308884,125	7994,1630859375	7916,33984375
D	OE480_FAIMS_LKJ1_Cap_20221008__rapamycom_2uM_2	2	HSPD1	P10809	CH60_HUMAN	0	GYISPYFINTSKGQK	GYISPYFINTSKGQK	2,670334789452533E-23	3	_GYISPYFINTSKGQK_	798832,875	54201,671875	54501,9609375
D	OE480_FAIMS_LKJ1_Cap_20221008__rapamycom_2uM_2	2	HSPD1	P10809	CH60_HUMAN	0	GYISPYFINTSKGQK	GYISPYFINTSKGQK	1,118446952313705E-12	2	_GYISPYFINTSKGQK_	1543,9429931640625	387,79400634765625	389,9433898925781
D	OE480_FAIMS_LKJ1_Cap_20221008__rapamycom_2uM_2	2	HSPD1	P10809	CH60_HUMAN	0	TALLDAAGVASLLTTAEVVVTEIPKEEK	TALLDAAGVASLLTTAEVVVTEIPKEEK	5,092555572874317E-14	3	_TALLDAAGVASLLTTAEVVVTEIPKEEK_	631151,0625	40305,0078125	39317,87890625
D	OE480_FAIMS_LKJ1_Cap_20221008__rapamycom_2uM_2	2	HSPD1	P10809	CH60_HUMAN	0	TALLDAAGVASLLTTAEVVVTEIPKEEK	TALLDAAGVASLLTTAEVVVTEIPKEEK	2,478223565586221E-19	4	_TALLDAAGVASLLTTAEVVVTEIPKEEK_	333751,5625	17509,8359375	17080,994140625
D	OE480_FAIMS_LKJ1_Cap_20221008__rapamycom_2uM_2	2	HSPD1	P10809	CH60_HUMAN	0	GIIDPTK	GIIDPTK	4,618937151074208E-24	1	_GIIDPTK_	201981,28125	45955,66796875	46383,8984375
D	OE480_FAIMS_LKJ1_Cap_20221008__rapamycom_2uM_2	2	HSPD1	P10809	CH60_HUMAN	0	DPGMGAMGGMGGGMGGGMF	DPGMGAMGGMGGGMGGGMF	3,6089570102688044E-27	2	_DPGMGAMGGMGGGMGGGMF_	1393558	43015,234375	43092,51171875
D	OE480_FAIMS_LKJ1_Cap_20221008__rapamycom_2uM_2	2	HSPD1	P10809	CH60_HUMAN	0	SIDLKDKYK	SIDLKDKYK	3,046325808018378E-27	2	_SIDLKDKYK_	208813,21875	29591,826171875	29962,671875
D	OE480_FAIMS_LKJ1_Cap_20221008__rapamycom_2uM_2	2	HSPD1	P10809	CH60_HUMAN	0	LKVGLQVVAVKAPGFGDNR	LKVGLQVVAVKAPGFGDNR	1,1185710344020966E-35	4	_LKVGLQVVAVKAPGFGDNR_	189138,125	16425,56640625	16476,494140625
D	OE480_FAIMS_LKJ1_Cap_20221008__rapamycom_2uM_2	2	HSPD1	P10809	CH60_HUMAN	0	LKVGLQVVAVKAPGFGDNR	LKVGLQVVAVKAPGFGDNR	5,187975990996993E-19	3	_LKVGLQVVAVKAPGFGDNR_	90737,09375	6058,2119140625	6076,91455078125
D	OE480_FAIMS_LKJ1_Cap_20221008__rapamycom_2uM_2	2	HSPD1	P10809	CH60_HUMAN	0	ISSIQSIVPALEIANAHRKPLVIIAEDVDGEALSTLVLNR	ISSIQSIVPALEIANAHRKPLVIIAEDVDGEALSTLVLNR	1,1671651975501345E-14	5	_ISSIQSIVPALEIANAHRKPLVIIAEDVDGEALSTLVLNR_	666841,75	27228,6953125	26757,12109375
D	OE480_FAIMS_LKJ1_Cap_20221008__rapamycom_2uM_2	2	HSPD1	P10809	CH60_HUMAN	0	QSKPVTTPEEIAQVATISANGDK	QSKPVTTPEEIAQVATISANGDK	1,2264046422713312E-29	3	_QSKPVTTPEEIAQVATISANGDK_	230032,8125	26629,5234375	26764,3125
D	OE480_FAIMS_LKJ1_Cap_20221008__rapamycom_2uM_2	2	HSPD1	P10809	CH60_HUMAN	0	KNQLKDMAIATGGAVFGEEGLTLNLEDVQPHDLGK	KNQLKDMAIATGGAVFGEEGLTLNLEDVQPHDLGK	7,583402084833271E-12	5	_KNQLKDMAIATGGAVFGEEGLTLNLEDVQPHDLGK_	124461,546875	16762,2265625	16836,22265625
D	OE480_FAIMS_LKJ1_Cap_20221008__rapamycom_2uM_2	2	HSPD1	P10809	CH60_HUMAN	0	KNQLKDMAIATGGAVFGEEGLTLNLEDVQPHDLGK	KNQLKDMAIATGGAVFGEEGLTLNLEDVQPHDLGK	3,1988294785544285E-07	4	_KNQLKDMAIATGGAVFGEEGLTLNLEDVQPHDLGK_	103399,5390625	5980,86572265625	6007,17431640625
D	OE480_FAIMS_LKJ1_Cap_20221008__rapamycom_2uM_2	2	HSPD1	P10809	CH60_HUMAN	0	NQLKDMAIATGGAVFGEEGLTLNLEDVQPHDLGK	NQLKDMAIATGGAVFGEEGLTLNLEDVQPHDLGK	1,407549463004998E-24	4	_NQLKDMAIATGGAVFGEEGLTLNLEDVQPHDLGK_	232735,453125	10422,400390625	10420,72265625
D	OE480_FAIMS_LKJ1_Cap_20221008__rapamycom_2uM_2	2	HSPD1	P10809	CH60_HUMAN	0	NQLKDMAIATGGAVFGEEGLTLNLEDVQPHDLGK	NQLKDMAIATGGAVFGEEGLTLNLEDVQPHDLGK	2,5854574533895337E-26	5	_NQLKDMAIATGGAVFGEEGLTLNLEDVQPHDLGK_	153790,03125	7056,89013671875	7055,96728515625
D	OE480_FAIMS_LKJ1_Cap_20221008__rapamycom_2uM_2	2	HSPD1	P10809	CH60_HUMAN	0	GIIDPTKVVR	GIIDPTKVVR	4,0972298092132597E-22	2	_GIIDPTKVVR_	111796,3828125	15175,8203125	15248,4970703125
D	OE480_FAIMS_LKJ1_Cap_20221008__rapamycom_2uM_2	2	HSPD1	P10809	CH60_HUMAN	0	DMAIATGGAVFGEEGLTLNLEDVQPHDLGK	DMAIATGGAVFGEEGLTLNLEDVQPHDLGK	3,0360243050226255E-07	4	_DMAIATGGAVFGEEGLTLNLEDVQPHDLGK_	348979,375	20113,75	19918,71875
D	OE480_FAIMS_LKJ1_Cap_20221008__rapamycom_2uM_2	2	HSPD1	P10809	CH60_HUMAN	0	TALLDAAGVASLLTTAEVVVTEIPK	TALLDAAGVASLLTTAEVVVTEIPK	1,1075399258535816E-09	3	_TALLDAAGVASLLTTAEVVVTEIPK_	366267,40625	9987,83984375	9743,2236328125
D	OE480_FAIMS_LKJ1_Cap_20221008__rapamycom_2uM_2	2	HSPD1	P10809	CH60_HUMAN	0	TALLDAAGVASLLTTAEVVVTEIPK	TALLDAAGVASLLTTAEVVVTEIPK	4,3365180068353206E-08	4	_TALLDAAGVASLLTTAEVVVTEIPK_	26072,857421875	4910,7509765625	4790,4794921875
D	OE480_FAIMS_LKJ1_Cap_20221008__rapamycom_2uM_2	2	HSPD1	P10809	CH60_HUMAN	0	VGLQVVAVKAPGFGDNRK	VGLQVVAVKAPGFGDNRK	1,996221684371727E-25	3	_VGLQVVAVKAPGFGDNRK_	145030,140625	11388,306640625	11417,69140625
D	OE480_FAIMS_LKJ1_Cap_20221008__rapamycom_2uM_2	2	HSPD1	P10809	CH60_HUMAN	0	GQKCEFQDAYVLLSEKK	GQKCEFQDAYVLLSEKK	3,031383932377155E-07	4	_GQKC[Carbamidomethyl (C)]EFQDAYVLLSEKK_	183166,25	1852,1483154296875	1854,7476806640625
D	OE480_FAIMS_LKJ1_Cap_20221008__rapamycom_2uM_2	2	HSPD1	P10809	CH60_HUMAN	0	GQKCEFQDAYVLLSEKK	GQKCEFQDAYVLLSEKK	5,865765278797374E-24	3	_GQKC[Carbamidomethyl (C)]EFQDAYVLLSEKK_	149930,03125	5629,958984375	5637,80224609375
D	OE480_FAIMS_LKJ1_Cap_20221008__rapamycom_2uM_2	2	HSPD1	P10809	CH60_HUMAN	0	GVMLAVDAVIAELK	GVMLAVDAVIAELK	2,988576761762107E-21	3	_GVMLAVDAVIAELK_	63497,05078125	9186,9677734375	9034,34375
D	OE480_FAIMS_LKJ1_Cap_20221008__rapamycom_2uM_2	2	HSPD1	P10809	CH60_HUMAN	0	GVMLAVDAVIAELK	GVMLAVDAVIAELK	2,327907739787553E-16	3	_GVM[Oxidation (M)]LAVDAVIAELK_	27714,6171875	2430,5693359375	2428,2490234375
D	OE480_FAIMS_LKJ1_Cap_20221008__rapamycom_2uM_2	2	HSPD1	P10809	CH60_HUMAN	0	DGKTLNDELEIIEGMKFDR	DGKTLNDELEIIEGMKFDR	3,0259235046519183E-07	3	_DGKTLNDELEIIEGMKFDR_	29024,30078125	10901	11066,951171875
D	OE480_FAIMS_LKJ1_Cap_20221008__rapamycom_2uM_2	2	HSPD1	P10809	CH60_HUMAN	0	EIGNIISDAMKK	EIGNIISDAMKK	2,1400111708113918E-18	2	_EIGNIISDAMKK_	138866,3125	8044,97265625	8062,75439453125
D	OE480_FAIMS_LKJ1_Cap_20221008__rapamycom_2uM_2	2	HSPD1	P10809	CH60_HUMAN	0	VGLQVVAVKAPGFGDNR	VGLQVVAVKAPGFGDNR	5,756816084565843E-21	3	_VGLQVVAVKAPGFGDNR_	210733,4375	6839,39501953125	6866,9716796875
D	OE480_FAIMS_LKJ1_Cap_20221008__rapamycom_2uM_2	2	HSPD1	P10809	CH60_HUMAN	0	GDKAQIEKR	GDKAQIEKR	2,7288055854942263E-30	2	_GDKAQIEKR_	26688,9453125	5922,84765625	5782,55419921875
D	OE480_FAIMS_LKJ1_Cap_20221008__rapamycom_2uM_2	2	HSPD1	P10809	CH60_HUMAN	0	DGVTVAK	DGVTVAK	2,266695467932214E-12	1	_DGVTVAK_	5216,40185546875	1932,1575927734375	1925,677978515625
D	OE480_FAIMS_LKJ1_Cap_20221008__rapamycom_2uM_2	2	HSPD1	P10809	CH60_HUMAN	0	VGLQVVAVK	VGLQVVAVK	1,0258796015213877E-19	1	_VGLQVVAVK_	17541,89453125	2225,229248046875	2237,195556640625
D	OE480_FAIMS_LKJ1_Cap_20221008__rapamycom_2uM_2	2	HSPD1	P10809	CH60_HUMAN	0	VGEVIVTK	VGEVIVTK	3,434063754629227E-22	1	_VGEVIVTK_	2695,428955078125	1032,538818359375	1042,2564697265625
D	OE480_FAIMS_LKJ1_Cap_20221008__rapamycom_2uM_2	2	HSPD1	P10809	CH60_HUMAN	0	KGVITVK	KGVITVK	0,000984092550690295	1	_KGVITVK_	9490,6484375	871,2125244140625	877,889892578125
D	OE480_FAIMS_LKJ1_Cap_20221008__rapamycom_2uM_2	2	HSPD1	P10809	CH60_HUMAN	0	GQKCEFQDAYVLLSEK	GQKCEFQDAYVLLSEK	4,377291219607197E-05	2	_GQKC[Carbamidomethyl (C)]EFQDAYVLLSEK_	14263,8671875	167,87954711914062	168,26873779296875
D	OE480_FAIMS_LKJ1_Cap_20221008__rapamycom_2uM_2	2	CLU	P10909	CLUS_HUMAN	0	ASSIIDELFQDR	ASSIIDELFQDR	6,369030996607927E-26	2	_ASSIIDELFQDR_	703240,375	90014,125	90607,8828125
D	OE480_FAIMS_LKJ1_Cap_20221008__rapamycom_2uM_2	2	CLU	P10909	CLUS_HUMAN	0	ASSIIDELFQDR	ASSIIDELFQDR	2,36322474746016E-28	3	_ASSIIDELFQDR_	29412,80859375	3943,1025390625	3968,9580078125
D	OE480_FAIMS_LKJ1_Cap_20221008__rapamycom_2uM_2	2	CLU	P10909	CLUS_HUMAN	0	ELDESLQVAER	ELDESLQVAER	3,3562911648925633E-21	2	_ELDESLQVAER_	470202,78125	81207,34375	81728,8125
D	OE480_FAIMS_LKJ1_Cap_20221008__rapamycom_2uM_2	2	CLU	P10909	CLUS_HUMAN	0	EIQNAVNGVK	EIQNAVNGVK	1,0882392461722978E-26	2	_EIQNAVNGVK_	202801,796875	35410,62109375	35470,71484375
D	OE480_FAIMS_LKJ1_Cap_20221008__rapamycom_2uM_2	2	CLU	P10909	CLUS_HUMAN	0	LFDSDPITVTVPVEVSR	LFDSDPITVTVPVEVSR	2,2693680898346565E-32	3	_LFDSDPITVTVPVEVSR_	230595,09375	28525,150390625	28865,03515625
D	OE480_FAIMS_LKJ1_Cap_20221008__rapamycom_2uM_2	2	CLU	P10909	CLUS_HUMAN	0	EILSVDCSTNNPSQAK	EILSVDCSTNNPSQAK	1,1237158410049654E-06	2	_EILSVDC[Carbamidomethyl (C)]STNNPSQAK_	4663,60498046875	33437,890625	33732,921875
D	OE480_FAIMS_LKJ1_Cap_20221008__rapamycom_2uM_2	2	CLU	P10909	CLUS_HUMAN	0	VTTVASHTSDSDVPSGVTEVVVK	VTTVASHTSDSDVPSGVTEVVVK	5,3122780818135166E-30	3	_VTTVASHTSDSDVPSGVTEVVVK_	323182,6875	21895,568359375	22030,103515625
D	OE480_FAIMS_LKJ1_Cap_20221008__rapamycom_2uM_2	2	CLU	P10909	CLUS_HUMAN	0	KTLLSNLEEAK	KTLLSNLEEAK	4,990531982849801E-22	2	_KTLLSNLEEAK_	287038,8125	19059,515625	19210,779296875
D	OE480_FAIMS_LKJ1_Cap_20221008__rapamycom_2uM_2	2	CLU	P10909	CLUS_HUMAN	0	QQTHMLDVMQDHFSR	QQTHMLDVMQDHFSR	2,203016506952516E-09	3	_QQTHMLDVMQDHFSR_	90912,796875	10932,7783203125	11003,6064453125
D	OE480_FAIMS_LKJ1_Cap_20221008__rapamycom_2uM_2	2	CLU	P10909	CLUS_HUMAN	0	QQTHMLDVMQDHFSR	QQTHMLDVMQDHFSR	3,799798092359121E-27	4	_QQTHMLDVMQDHFSR_	259739,15625	7873,3505859375	7924,38330078125
D	OE480_FAIMS_LKJ1_Cap_20221008__rapamycom_2uM_2	2	CLU	P10909	CLUS_HUMAN	0	ASSIIDELFQDRFFTR	ASSIIDELFQDRFFTR	6,158913463547157E-32	3	_ASSIIDELFQDRFFTR_	70318,640625	8723,818359375	8637,7177734375
D	OE480_FAIMS_LKJ1_Cap_20221008__rapamycom_2uM_2	2	CLU	P10909	CLUS_HUMAN	0	KYNELLK	KYNELLK	3,5770105734776113E-07	2	_KYNELLK_	29261,607421875	5169,07666015625	5230,03759765625
D	OE480_FAIMS_LKJ1_Cap_20221008__rapamycom_2uM_2	2	CLU	P10909	CLUS_HUMAN	0	FFTREPQDTYHYLPFSLPHR	FFTREPQDTYHYLPFSLPHR	9,193616195285234E-07	4	_FFTREPQDTYHYLPFSLPHR_	31596,30078125	3279,42236328125	3287,358642578125
D	OE480_FAIMS_LKJ1_Cap_20221008__rapamycom_2uM_2	2	CLU	P10909	CLUS_HUMAN	0	TLLSNLEEAKK	TLLSNLEEAKK	6,108363529637673E-09	3	_TLLSNLEEAKK_	41122,83984375	1643,610595703125	1654,7852783203125
D	OE480_FAIMS_LKJ1_Cap_20221008__rapamycom_2uM_2	2	CLU	P10909	CLUS_HUMAN	0	YVNKEIQNAVNGVK	YVNKEIQNAVNGVK	2,411044919872219E-05	2	_YVNKEIQNAVNGVK_	2698,37841796875	415,72076416015625	419,48138427734375
D	OE480_FAIMS_LKJ1_Cap_20221008__rapamycom_2uM_2	2	HSPA5	P11021	BIP_HUMAN	0	AKFEELNMDLFR	AKFEELNMDLFR	2,221945286840628E-30	2	_AKFEELNMDLFR_	5492486,5	818718,3125	826379,4375
D	OE480_FAIMS_LKJ1_Cap_20221008__rapamycom_2uM_2	2	HSPA5	P11021	BIP_HUMAN	0	AKFEELNMDLFR	AKFEELNMDLFR	5,171444636958543E-29	3	_AKFEELNMDLFR_	9038635	721111,0625	727801,3125
D	OE480_FAIMS_LKJ1_Cap_20221008__rapamycom_2uM_2	2	HSPA5	P11021	BIP_HUMAN	0	AKFEELNMDLFR	AKFEELNMDLFR	1,1666017968303914E-12	3	_AKFEELNM[Oxidation (M)]DLFR_	161478,234375	6181,89404296875	6230,19921875
D	OE480_FAIMS_LKJ1_Cap_20221008__rapamycom_2uM_2	2	HSPA5	P11021	BIP_HUMAN	0	AKFEELNMDLFR	AKFEELNMDLFR	2,103327089816529E-25	2	_AKFEELNM[Oxidation (M)]DLFR_	88883,4453125	3979,15966796875	4010,286376953125
D	OE480_FAIMS_LKJ1_Cap_20221008__rapamycom_2uM_2	2	HSPA5	P11021	BIP_HUMAN	0	DAGTIAGLNVMR	DAGTIAGLNVMR	2,5031771603017503E-23	2	_DAGTIAGLNVMR_	3979519,5	890062,1875	893656,9375
D	OE480_FAIMS_LKJ1_Cap_20221008__rapamycom_2uM_2	2	HSPA5	P11021	BIP_HUMAN	0	DAGTIAGLNVMR	DAGTIAGLNVMR	9,2188181192864E-19	3	_DAGTIAGLNVMR_	28990,45703125	2719,587158203125	2730,66552734375
D	OE480_FAIMS_LKJ1_Cap_20221008__rapamycom_2uM_2	2	HSPA5	P11021	BIP_HUMAN	0	TFAPEEISAMVLTK	TFAPEEISAMVLTK	8,188635228458533E-30	2	_TFAPEEISAMVLTK_	8252259,5	806042,25	818175,8125
D	OE480_FAIMS_LKJ1_Cap_20221008__rapamycom_2uM_2	2	HSPA5	P11021	BIP_HUMAN	0	TFAPEEISAMVLTK	TFAPEEISAMVLTK	4,047148542926003E-28	3	_TFAPEEISAMVLTK_	574961,4375	28554,921875	28985,064453125
D	OE480_FAIMS_LKJ1_Cap_20221008__rapamycom_2uM_2	2	HSPA5	P11021	BIP_HUMAN	0	TFAPEEISAMVLTK	TFAPEEISAMVLTK	5,409997244018949E-12	2	_TFAPEEISAM[Oxidation (M)]VLTK_	44776,29296875	12544,408203125	12602,236328125
D	OE480_FAIMS_LKJ1_Cap_20221008__rapamycom_2uM_2	2	HSPA5	P11021	BIP_HUMAN	0	IINEPTAAAIAYGLDKR	IINEPTAAAIAYGLDKR	4,556316718501348E-23	3	_IINEPTAAAIAYGLDKR_	6585126	566571,875	568302,1875
D	OE480_FAIMS_LKJ1_Cap_20221008__rapamycom_2uM_2	2	HSPA5	P11021	BIP_HUMAN	0	KSDIDEIVLVGGSTRIPK	KSDIDEIVLVGGSTRIPK	5,3507101725917E-22	3	_KSDIDEIVLVGGSTRIPK_	2014605,625	310394,84375	312932,09375
D	OE480_FAIMS_LKJ1_Cap_20221008__rapamycom_2uM_2	2	HSPA5	P11021	BIP_HUMAN	0	KSDIDEIVLVGGSTRIPK	KSDIDEIVLVGGSTRIPK	1,6119848550850369E-31	4	_KSDIDEIVLVGGSTRIPK_	115442,40625	9019,1689453125	9093,2998046875
D	OE480_FAIMS_LKJ1_Cap_20221008__rapamycom_2uM_2	2	HSPA5	P11021	BIP_HUMAN	0	TWNDPSVQQDIK	TWNDPSVQQDIK	8,206638034252015E-20	2	_TWNDPSVQQDIK_	2436408,5	264321,4375	265972,15625
D	OE480_FAIMS_LKJ1_Cap_20221008__rapamycom_2uM_2	2	HSPA5	P11021	BIP_HUMAN	0	LIGDAAKNQLTSNPENTVFDAKR	LIGDAAKNQLTSNPENTVFDAKR	9,775565120241242E-31	3	_LIGDAAKNQLTSNPENTVFDAKR_	302863,03125	133256,109375	133428,984375
D	OE480_FAIMS_LKJ1_Cap_20221008__rapamycom_2uM_2	2	HSPA5	P11021	BIP_HUMAN	0	LIGDAAKNQLTSNPENTVFDAKR	LIGDAAKNQLTSNPENTVFDAKR	1,5683774739456605E-15	4	_LIGDAAKNQLTSNPENTVFDAKR_	103898,3125	135404,1875	135579,859375
D	OE480_FAIMS_LKJ1_Cap_20221008__rapamycom_2uM_2	2	HSPA5	P11021	BIP_HUMAN	0	ELEEIVQPIISK	ELEEIVQPIISK	8,861415386075651E-20	2	_ELEEIVQPIISK_	2096413,875	229265,265625	229809,375
D	OE480_FAIMS_LKJ1_Cap_20221008__rapamycom_2uM_2	2	HSPA5	P11021	BIP_HUMAN	0	VTHAVVTVPAYFNDAQR	VTHAVVTVPAYFNDAQR	1,2232940697255625E-24	3	_VTHAVVTVPAYFNDAQR_	1610024,25	197101,515625	197357,234375
D	OE480_FAIMS_LKJ1_Cap_20221008__rapamycom_2uM_2	2	HSPA5	P11021	BIP_HUMAN	0	VTHAVVTVPAYFNDAQR	VTHAVVTVPAYFNDAQR	3,16497387587111E-26	4	_VTHAVVTVPAYFNDAQR_	88425,7890625	9697,7900390625	9710,3720703125
D	OE480_FAIMS_LKJ1_Cap_20221008__rapamycom_2uM_2	2	HSPA5	P11021	BIP_HUMAN	0	VTHAVVTVPAYFNDAQR	VTHAVVTVPAYFNDAQR	1,1533768647885886E-09	2	_VTHAVVTVPAYFNDAQR_	10445,298828125	4188,75927734375	4194,19384765625
D	OE480_FAIMS_LKJ1_Cap_20221008__rapamycom_2uM_2	2	HSPA5	P11021	BIP_HUMAN	0	FLPFKVVEK	FLPFKVVEK	1,4174979338483937E-30	2	_FLPFKVVEK_	859930,125	147673,28125	148582,515625
D	OE480_FAIMS_LKJ1_Cap_20221008__rapamycom_2uM_2	2	HSPA5	P11021	BIP_HUMAN	0	FLPFKVVEKK	FLPFKVVEKK	4,206111481619919E-25	3	_FLPFKVVEKK_	2079915,125	144726,953125	146008,1875
D	OE480_FAIMS_LKJ1_Cap_20221008__rapamycom_2uM_2	2	HSPA5	P11021	BIP_HUMAN	0	FLPFKVVEKK	FLPFKVVEKK	1,2823776977551654E-22	2	_FLPFKVVEKK_	35924,69921875	4761,5478515625	4803,70263671875
D	OE480_FAIMS_LKJ1_Cap_20221008__rapamycom_2uM_2	2	HSPA5	P11021	BIP_HUMAN	0	KVTHAVVTVPAYFNDAQR	KVTHAVVTVPAYFNDAQR	1,9156818082122568E-31	4	_KVTHAVVTVPAYFNDAQR_	2307936	144835,625	145584,125
D	OE480_FAIMS_LKJ1_Cap_20221008__rapamycom_2uM_2	2	HSPA5	P11021	BIP_HUMAN	0	MKETAEAYLGKK	MKETAEAYLGKK	1,0682575763538032E-15	3	_MKETAEAYLGKK_	1512004,625	116008,4140625	117345,40625
D	OE480_FAIMS_LKJ1_Cap_20221008__rapamycom_2uM_2	2	HSPA5	P11021	BIP_HUMAN	0	MKETAEAYLGKK	MKETAEAYLGKK	7,933262391453918E-24	2	_MKETAEAYLGKK_	12316,7109375	1988,5347900390625	2011,4873046875
D	OE480_FAIMS_LKJ1_Cap_20221008__rapamycom_2uM_2	2	HSPA5	P11021	BIP_HUMAN	0	ALSSQHQARIEIESFYEGEDFSETLTR	ALSSQHQARIEIESFYEGEDFSETLTR	9,926689249568848E-15	4	_ALSSQHQARIEIESFYEGEDFSETLTR_	1591324,5	103919,6171875	105582,9375
D	OE480_FAIMS_LKJ1_Cap_20221008__rapamycom_2uM_2	2	HSPA5	P11021	BIP_HUMAN	0	IEIESFYEGEDFSETLTR	IEIESFYEGEDFSETLTR	2,679409547910432E-20	3	_IEIESFYEGEDFSETLTR_	675919,375	100815,6171875	101506,3046875
D	OE480_FAIMS_LKJ1_Cap_20221008__rapamycom_2uM_2	2	HSPA5	P11021	BIP_HUMAN	0	IQQLVKEFFNGKEPSR	IQQLVKEFFNGKEPSR	1,5566211352610902E-13	4	_IQQLVKEFFNGKEPSR_	2551045,5	78207,0703125	78439,4765625
D	OE480_FAIMS_LKJ1_Cap_20221008__rapamycom_2uM_2	2	HSPA5	P11021	BIP_HUMAN	0	IQQLVKEFFNGKEPSR	IQQLVKEFFNGKEPSR	1,3649881063908535E-30	3	_IQQLVKEFFNGKEPSR_	265942,375	18221,66015625	18277,4375
D	OE480_FAIMS_LKJ1_Cap_20221008__rapamycom_2uM_2	2	HSPA5	P11021	BIP_HUMAN	0	VLEDSDLKKSDIDEIVLVGGSTR	VLEDSDLKKSDIDEIVLVGGSTR	7,401510507730587E-16	4	_VLEDSDLKKSDIDEIVLVGGSTR_	361174,5625	66839,1171875	67151,8359375
D	OE480_FAIMS_LKJ1_Cap_20221008__rapamycom_2uM_2	2	HSPA5	P11021	BIP_HUMAN	0	VLEDSDLKKSDIDEIVLVGGSTR	VLEDSDLKKSDIDEIVLVGGSTR	1,427961426930581E-35	3	_VLEDSDLKKSDIDEIVLVGGSTR_	397728,0625	35612,53125	35779,15625
D	OE480_FAIMS_LKJ1_Cap_20221008__rapamycom_2uM_2	2	HSPA5	P11021	BIP_HUMAN	0	FEELNMDLFR	FEELNMDLFR	3,018941003355216E-21	2	_FEELNMDLFR_	650903,75	92641,65625	94120,796875
D	OE480_FAIMS_LKJ1_Cap_20221008__rapamycom_2uM_2	2	HSPA5	P11021	BIP_HUMAN	0	ITPSYVAFTPEGER	ITPSYVAFTPEGER	3,319899134196112E-25	2	_ITPSYVAFTPEGER_	386235,90625	88311,9921875	88813,8046875
D	OE480_FAIMS_LKJ1_Cap_20221008__rapamycom_2uM_2	2	HSPA5	P11021	BIP_HUMAN	0	KSDIDEIVLVGGSTR	KSDIDEIVLVGGSTR	6,065483281974736E-22	3	_KSDIDEIVLVGGSTR_	362526,75	62143,609375	62224,234375
D	OE480_FAIMS_LKJ1_Cap_20221008__rapamycom_2uM_2	2	HSPA5	P11021	BIP_HUMAN	0	KSDIDEIVLVGGSTR	KSDIDEIVLVGGSTR	1,1280308277602157E-25	2	_KSDIDEIVLVGGSTR_	260280,125	25932,62109375	25966,265625
D	OE480_FAIMS_LKJ1_Cap_20221008__rapamycom_2uM_2	2	HSPA5	P11021	BIP_HUMAN	0	KKELEEIVQPIISK	KKELEEIVQPIISK	5,840195813310379E-19	3	_KKELEEIVQPIISK_	1136543,75	70094,5390625	70504,4921875
D	OE480_FAIMS_LKJ1_Cap_20221008__rapamycom_2uM_2	2	HSPA5	P11021	BIP_HUMAN	0	KKELEEIVQPIISK	KKELEEIVQPIISK	2,1037295468239462E-31	2	_KKELEEIVQPIISK_	318244,5	14336,724609375	14420,541015625
D	OE480_FAIMS_LKJ1_Cap_20221008__rapamycom_2uM_2	2	HSPA5	P11021	BIP_HUMAN	0	AVEEKIEWLESHQDADIEDFKAK	AVEEKIEWLESHQDADIEDFKAK	4,0848037899161995E-20	4	_AVEEKIEWLESHQDADIEDFKAK_	2166439	55638	55748,40234375
D	OE480_FAIMS_LKJ1_Cap_20221008__rapamycom_2uM_2	2	HSPA5	P11021	BIP_HUMAN	0	AVEEKIEWLESHQDADIEDFKAK	AVEEKIEWLESHQDADIEDFKAK	1,550426576476321E-11	5	_AVEEKIEWLESHQDADIEDFKAK_	535286,875	9005,509765625	9022,9990234375
D	OE480_FAIMS_LKJ1_Cap_20221008__rapamycom_2uM_2	2	HSPA5	P11021	BIP_HUMAN	0	AVEEKIEWLESHQDADIEDFKAK	AVEEKIEWLESHQDADIEDFKAK	1,4827759366861341E-08	3	_AVEEKIEWLESHQDADIEDFKAK_	232395,140625	4366,18359375	4374,6943359375
D	OE480_FAIMS_LKJ1_Cap_20221008__rapamycom_2uM_2	2	HSPA5	P11021	BIP_HUMAN	0	EFFNGKEPSR	EFFNGKEPSR	3,617368773651522E-21	2	_EFFNGKEPSR_	197147,984375	36995,57421875	37221,40625
D	OE480_FAIMS_LKJ1_Cap_20221008__rapamycom_2uM_2	2	HSPA5	P11021	BIP_HUMAN	0	EFFNGKEPSR	EFFNGKEPSR	1,1836108291300349E-13	3	_EFFNGKEPSR_	224005,84375	23950,509765625	24097,50390625
D	OE480_FAIMS_LKJ1_Cap_20221008__rapamycom_2uM_2	2	HSPA5	P11021	BIP_HUMAN	0	MKETAEAYLGK	MKETAEAYLGK	3,5870792917982307E-20	2	_MKETAEAYLGK_	617971,375	58229,84375	58849,28125
D	OE480_FAIMS_LKJ1_Cap_20221008__rapamycom_2uM_2	2	HSPA5	P11021	BIP_HUMAN	0	DNHLLGTFDLTGIPPAPR	DNHLLGTFDLTGIPPAPR	1,0290349834798014E-14	3	_DNHLLGTFDLTGIPPAPR_	675166,4375	59774,87890625	60662,09765625
D	OE480_FAIMS_LKJ1_Cap_20221008__rapamycom_2uM_2	2	HSPA5	P11021	BIP_HUMAN	0	TKPYIQVDIGGGQTK	TKPYIQVDIGGGQTK	1,6723326694835027E-35	2	_TKPYIQVDIGGGQTK_	436149,125	54616,78125	54976,875
D	OE480_FAIMS_LKJ1_Cap_20221008__rapamycom_2uM_2	2	HSPA5	P11021	BIP_HUMAN	0	NQLTSNPENTVFDAKR	NQLTSNPENTVFDAKR	1,875398146254436E-28	3	_NQLTSNPENTVFDAKR_	778157,6875	57808,28125	58167,125
D	OE480_FAIMS_LKJ1_Cap_20221008__rapamycom_2uM_2	2	HSPA5	P11021	BIP_HUMAN	0	IEWLESHQDADIEDFKAK	IEWLESHQDADIEDFKAK	2,1439986699360113E-20	3	_IEWLESHQDADIEDFKAK_	264922,84375	28611,087890625	28798,865234375
D	OE480_FAIMS_LKJ1_Cap_20221008__rapamycom_2uM_2	2	HSPA5	P11021	BIP_HUMAN	0	IEWLESHQDADIEDFKAK	IEWLESHQDADIEDFKAK	1,1061452371566309E-30	4	_IEWLESHQDADIEDFKAK_	791472,3125	11759,8271484375	11836,564453125
D	OE480_FAIMS_LKJ1_Cap_20221008__rapamycom_2uM_2	2	HSPA5	P11021	BIP_HUMAN	0	NELESYAYSLK	NELESYAYSLK	1,6762567663969554E-23	2	_NELESYAYSLK_	534019,0625	41196,03515625	41281,7734375
D	OE480_FAIMS_LKJ1_Cap_20221008__rapamycom_2uM_2	2	HSPA5	P11021	BIP_HUMAN	0	VTHAVVTVPAYFNDAQRQATKDAGTIAGLNVMR	VTHAVVTVPAYFNDAQRQATKDAGTIAGLNVMR	2,758044953803288E-29	5	_VTHAVVTVPAYFNDAQRQATKDAGTIAGLNVMR_	270437,46875	22886,03515625	23251,69140625
D	OE480_FAIMS_LKJ1_Cap_20221008__rapamycom_2uM_2	2	HSPA5	P11021	BIP_HUMAN	0	VTHAVVTVPAYFNDAQRQATKDAGTIAGLNVMR	VTHAVVTVPAYFNDAQRQATKDAGTIAGLNVMR	9,830107965887312E-21	4	_VTHAVVTVPAYFNDAQRQATKDAGTIAGLNVMR_	115330,3203125	13238,498046875	13449,990234375
D	OE480_FAIMS_LKJ1_Cap_20221008__rapamycom_2uM_2	2	HSPA5	P11021	BIP_HUMAN	0	QATKDAGTIAGLNVMR	QATKDAGTIAGLNVMR	4,297722091626719E-30	2	_QATKDAGTIAGLNVMR_	188623,625	23050,96875	23161,6640625
D	OE480_FAIMS_LKJ1_Cap_20221008__rapamycom_2uM_2	2	HSPA5	P11021	BIP_HUMAN	0	QATKDAGTIAGLNVMR	QATKDAGTIAGLNVMR	3,5463909965469446E-24	3	_QATKDAGTIAGLNVMR_	127612,6171875	13618,7177734375	13684,1494140625
D	OE480_FAIMS_LKJ1_Cap_20221008__rapamycom_2uM_2	2	HSPA5	P11021	BIP_HUMAN	0	NGRVEIIANDQGNRITPSYVAFTPEGER	NGRVEIIANDQGNRITPSYVAFTPEGER	2,6952049331899866E-17	4	_NGRVEIIANDQGNRITPSYVAFTPEGER_	579002,1875	40858,62890625	40979,921875
D	OE480_FAIMS_LKJ1_Cap_20221008__rapamycom_2uM_2	2	HSPA5	P11021	BIP_HUMAN	0	STMKPVQKVLEDSDLK	STMKPVQKVLEDSDLK	1,8963811311727276E-20	3	_STMKPVQKVLEDSDLK_	411552,5	30208,7109375	30396,8203125
D	OE480_FAIMS_LKJ1_Cap_20221008__rapamycom_2uM_2	2	HSPA5	P11021	BIP_HUMAN	0	ITITNDQNR	ITITNDQNR	2,69552384501298E-25	2	_ITITNDQNR_	154467,640625	29870,90234375	30224,91015625
D	OE480_FAIMS_LKJ1_Cap_20221008__rapamycom_2uM_2	2	HSPA5	P11021	BIP_HUMAN	0	VYEGERPLTK	VYEGERPLTK	1,9152746094362127E-21	2	_VYEGERPLTK_	162971,375	26121,087890625	26452,359375
D	OE480_FAIMS_LKJ1_Cap_20221008__rapamycom_2uM_2	2	HSPA5	P11021	BIP_HUMAN	0	ETAEAYLGKK	ETAEAYLGKK	4,695035427455367E-22	2	_ETAEAYLGKK_	122935,53125	22332,279296875	22587,90625
D	OE480_FAIMS_LKJ1_Cap_20221008__rapamycom_2uM_2	2	HSPA5	P11021	BIP_HUMAN	0	IDTRNELESYAYSLK	IDTRNELESYAYSLK	2,1546784264139073E-31	2	_IDTRNELESYAYSLK_	71110,359375	22101,33984375	22190,453125
D	OE480_FAIMS_LKJ1_Cap_20221008__rapamycom_2uM_2	2	HSPA5	P11021	BIP_HUMAN	0	TWNDPSVQQDIKFLPFKVVEK	TWNDPSVQQDIKFLPFKVVEK	2,004205820895836E-26	4	_TWNDPSVQQDIKFLPFKVVEK_	1296505,75	13474,6416015625	13689,78125
D	OE480_FAIMS_LKJ1_Cap_20221008__rapamycom_2uM_2	2	HSPA5	P11021	BIP_HUMAN	0	TWNDPSVQQDIKFLPFKVVEK	TWNDPSVQQDIKFLPFKVVEK	3,2647852565555862E-06	3	_TWNDPSVQQDIKFLPFKVVEK_	238618,65625	6578,3955078125	6683,427734375
D	OE480_FAIMS_LKJ1_Cap_20221008__rapamycom_2uM_2	2	HSPA5	P11021	BIP_HUMAN	0	VLEDSDLK	VLEDSDLK	4,154842904239136E-18	2	_VLEDSDLK_	294170,53125	20305,6640625	20502,990234375
D	OE480_FAIMS_LKJ1_Cap_20221008__rapamycom_2uM_2	2	HSPA5	P11021	BIP_HUMAN	0	VMEHFIK	VMEHFIK	1,00198519174448E-27	2	_VMEHFIK_	185298,078125	20027,271484375	20210,98828125
D	OE480_FAIMS_LKJ1_Cap_20221008__rapamycom_2uM_2	2	HSPA5	P11021	BIP_HUMAN	0	RALSSQHQARIEIESFYEGEDFSETLTR	RALSSQHQARIEIESFYEGEDFSETLTR	4,3239613957166003E-19	4	_RALSSQHQARIEIESFYEGEDFSETLTR_	128006,546875	12564,443359375	12605,7783203125
D	OE480_FAIMS_LKJ1_Cap_20221008__rapamycom_2uM_2	2	HSPA5	P11021	BIP_HUMAN	0	RALSSQHQARIEIESFYEGEDFSETLTR	RALSSQHQARIEIESFYEGEDFSETLTR	1,1247506194829565E-14	5	_RALSSQHQARIEIESFYEGEDFSETLTR_	51744,6640625	5141,9833984375	5158,98388671875
D	OE480_FAIMS_LKJ1_Cap_20221008__rapamycom_2uM_2	2	HSPA5	P11021	BIP_HUMAN	0	VYEGERPLTKDNHLLGTFDLTGIPPAPR	VYEGERPLTKDNHLLGTFDLTGIPPAPR	6,52424933577784E-07	5	_VYEGERPLTKDNHLLGTFDLTGIPPAPR_	117753,1328125	11644,326171875	11808,880859375
D	OE480_FAIMS_LKJ1_Cap_20221008__rapamycom_2uM_2	2	HSPA5	P11021	BIP_HUMAN	0	VYEGERPLTKDNHLLGTFDLTGIPPAPR	VYEGERPLTKDNHLLGTFDLTGIPPAPR	3,0208511582813875E-07	4	_VYEGERPLTKDNHLLGTFDLTGIPPAPR_	89110,390625	4549,0419921875	4608,20068359375
D	OE480_FAIMS_LKJ1_Cap_20221008__rapamycom_2uM_2	2	HSPA5	P11021	BIP_HUMAN	0	ITPSYVAFTPEGERLIGDAAK	ITPSYVAFTPEGERLIGDAAK	1,1781314776876637E-28	3	_ITPSYVAFTPEGERLIGDAAK_	239659,5625	17435,982421875	17660,771484375
D	OE480_FAIMS_LKJ1_Cap_20221008__rapamycom_2uM_2	2	HSPA5	P11021	BIP_HUMAN	0	NGRVEIIANDQGNR	NGRVEIIANDQGNR	2,6881069796894247E-37	2	_NGRVEIIANDQGNR_	280926,71875	13425,41796875	13481,1884765625
D	OE480_FAIMS_LKJ1_Cap_20221008__rapamycom_2uM_2	2	HSPA5	P11021	BIP_HUMAN	0	SQIFSTASDNQPTVTIK	SQIFSTASDNQPTVTIK	1,449236130519259E-37	2	_SQIFSTASDNQPTVTIK_	110613,328125	11095,876953125	11110,2724609375
D	OE480_FAIMS_LKJ1_Cap_20221008__rapamycom_2uM_2	2	HSPA5	P11021	BIP_HUMAN	0	NTVVPTKK	NTVVPTKK	1,5335854838806248E-08	2	_NTVVPTKK_	141444,28125	12466,4521484375	12171,1611328125
D	OE480_FAIMS_LKJ1_Cap_20221008__rapamycom_2uM_2	2	HSPA5	P11021	BIP_HUMAN	0	MVNDAEKFAEEDKK	MVNDAEKFAEEDKK	4,705904681047453E-27	4	_MVNDAEKFAEEDKK_	740182,125	10924,599609375	10975,279296875
D	OE480_FAIMS_LKJ1_Cap_20221008__rapamycom_2uM_2	2	HSPA5	P11021	BIP_HUMAN	0	LIGDAAKNQLTSNPENTVFDAK	LIGDAAKNQLTSNPENTVFDAK	4,624017666813947E-19	3	_LIGDAAKNQLTSNPENTVFDAK_	174728,78125	8553,1552734375	8591,619140625
D	OE480_FAIMS_LKJ1_Cap_20221008__rapamycom_2uM_2	2	HSPA5	P11021	BIP_HUMAN	0	ITPSYVAFTPEGERLIGDAAKNQLTSNPENTVFDAK	ITPSYVAFTPEGERLIGDAAKNQLTSNPENTVFDAK	2,442650192530443E-13	4	_ITPSYVAFTPEGERLIGDAAKNQLTSNPENTVFDAK_	173667,96875	6992,17626953125	7053,18359375
D	OE480_FAIMS_LKJ1_Cap_20221008__rapamycom_2uM_2	2	HSPA5	P11021	BIP_HUMAN	0	VTHAVVTVPAYFNDAQRQATK	VTHAVVTVPAYFNDAQRQATK	2,9554888470648456E-07	3	_VTHAVVTVPAYFNDAQRQATK_	25163,71484375	3861,437255859375	3884,11474609375
D	OE480_FAIMS_LKJ1_Cap_20221008__rapamycom_2uM_2	2	HSPA5	P11021	BIP_HUMAN	0	NTVVPTKKSQIFSTASDNQPTVTIK	NTVVPTKKSQIFSTASDNQPTVTIK	9,83627487727916E-23	3	_NTVVPTKKSQIFSTASDNQPTVTIK_	40768,9296875	3805,197998046875	3828,675537109375
D	OE480_FAIMS_LKJ1_Cap_20221008__rapamycom_2uM_2	2	HSPA5	P11021	BIP_HUMAN	0	VEIIANDQGNRITPSYVAFTPEGER	VEIIANDQGNRITPSYVAFTPEGER	6,87252481126048E-10	3	_VEIIANDQGNRITPSYVAFTPEGER_	65472,09375	3300,69677734375	3309,044677734375
D	OE480_FAIMS_LKJ1_Cap_20221008__rapamycom_2uM_2	2	HSPA5	P11021	BIP_HUMAN	0	TFAPEEISAMVLTKMKETAEAYLGK	TFAPEEISAMVLTKMKETAEAYLGK	1,2666519012986327E-15	4	_TFAPEEISAMVLTKMKETAEAYLGK_	262384,5	2535,673828125	2487,546142578125
D	OE480_FAIMS_LKJ1_Cap_20221008__rapamycom_2uM_2	2	HSPA5	P11021	BIP_HUMAN	0	RALSSQHQAR	RALSSQHQAR	7,643752246913356E-19	2	_RALSSQHQAR_	63870,5234375	1518,0570068359375	1482,0989990234375
D	OE480_FAIMS_LKJ1_Cap_20221008__rapamycom_2uM_2	2	HSPA5	P11021	BIP_HUMAN	0	NKITITNDQNR	NKITITNDQNR	2,5650428542700423E-20	2	_NKITITNDQNR_	8486,8193359375	938,525634765625	948,1682739257812
D	OE480_FAIMS_LKJ1_Cap_20221008__rapamycom_2uM_2	2	HSPA5	P11021	BIP_HUMAN	0	MVNDAEKFAEEDK	MVNDAEKFAEEDK	2,709424877734347E-07	2	_MVNDAEKFAEEDK_	7783,67578125	274,5036926269531	276,7640075683594
D	OE480_FAIMS_LKJ1_Cap_20221008__rapamycom_2uM_2	2	LAMC1	P11047	LAMC1_HUMAN	0	AFDITYVR	AFDITYVR	1,3833187754294928E-10	2	_AFDITYVR_	41708,828125	8907,1298828125	8933,9658203125
D	OE480_FAIMS_LKJ1_Cap_20221008__rapamycom_2uM_2	2	LAMC1	P11047	LAMC1_HUMAN	0	NTIEETGNLAEQAR	NTIEETGNLAEQAR	9,007389463183659E-34	2	_NTIEETGNLAEQAR_	46740,8359375	7290,7333984375	7356,26318359375
D	OE480_FAIMS_LKJ1_Cap_20221008__rapamycom_2uM_2	2	LAMC1	P11047	LAMC1_HUMAN	0	EAQQALGSAAADATEAK	EAQQALGSAAADATEAK	2,4183562896140975E-20	2	_EAQQALGSAAADATEAK_	24488,642578125	3276,162841796875	3295,652587890625
D	OE480_FAIMS_LKJ1_Cap_20221008__rapamycom_2uM_2	2	LAMC1	P11047	LAMC1_HUMAN	0	LKFHTSRPESFAIYKR	LKFHTSRPESFAIYKR	7,999128490938579E-16	4	_LKFHTSRPESFAIYKR_	22952,6171875	3525,389892578125	3554,189697265625
D	OE480_FAIMS_LKJ1_Cap_20221008__rapamycom_2uM_2	2	LAMC1	P11047	LAMC1_HUMAN	0	DVDQNLMDR	DVDQNLMDR	1,110080791388915E-14	2	_DVDQNLMDR_	22623,740234375	3753,900146484375	3775,601318359375
D	OE480_FAIMS_LKJ1_Cap_20221008__rapamycom_2uM_2	2	LAMC1	P11047	LAMC1_HUMAN	0	HKQEADDIVR	HKQEADDIVR	1,4635393789142192E-07	3	_HKQEADDIVR_	48496,140625	3320,626220703125	3244,531982421875
D	OE480_FAIMS_LKJ1_Cap_20221008__rapamycom_2uM_2	2	LAMC1	P11047	LAMC1_HUMAN	0	YFIAPAKFLGK	YFIAPAKFLGK	3,2034953048570343E-07	3	_YFIAPAKFLGK_	2579,540771484375	485,8016052246094	487,64593505859375
D	OE480_FAIMS_LKJ1_Cap_20221008__rapamycom_2uM_2	2	MAP2	P11137	MTAP2_HUMAN	0	LINQPLPDLK	LINQPLPDLK	6,346479304956991E-15	2	_LINQPLPDLK_	224647,296875	30051,28125	30090,26953125
D	OE480_FAIMS_LKJ1_Cap_20221008__rapamycom_2uM_2	2	MAP2	P11137	MTAP2_HUMAN	0	VGSLDNAHHVPGGGNVK	VGSLDNAHHVPGGGNVK	1,728783806155571E-07	4	_VGSLDNAHHVPGGGNVK_	101874,6640625	20196,658203125	20417,306640625
D	OE480_FAIMS_LKJ1_Cap_20221008__rapamycom_2uM_2	2	MAP2	P11137	MTAP2_HUMAN	0	IVQVVTAEAVAVLKGEQEK	IVQVVTAEAVAVLKGEQEK	1,0987889014270161E-13	3	_IVQVVTAEAVAVLKGEQEK_	88976,0078125	9490,3955078125	9637,3779296875
D	OE480_FAIMS_LKJ1_Cap_20221008__rapamycom_2uM_2	2	MAP2	P11137	MTAP2_HUMAN	0	GVSGDRDENSFSLNSSISSSAR	GVSGDRDENSFSLNSSISSSAR	2,5065722553890462E-19	3	_GVSGDRDENSFSLNSSISSSAR_	17698,376953125	3559,90380859375	3579,01220703125
D	OE480_FAIMS_LKJ1_Cap_20221008__rapamycom_2uM_2	2	MAP2	P11137	MTAP2_HUMAN	0	VDHGAEIITQSPGR	VDHGAEIITQSPGR	5,3549777337542616E-11	2	_VDHGAEIITQSPGR_	10909,541015625	2513,85791015625	2531,77734375
D	OE480_FAIMS_LKJ1_Cap_20221008__rapamycom_2uM_2	2	MAP2	P11137	MTAP2_HUMAN	0	KIDLSHVTSK	KIDLSHVTSK	1,7876473797621918E-08	2	_KIDLSHVTSK_	12112,26953125	2776,822509765625	2803,59228515625
D	OE480_FAIMS_LKJ1_Cap_20221008__rapamycom_2uM_2	2	MAP2	P11137	MTAP2_HUMAN	0	GGQVQIVTK	GGQVQIVTK	1,775960207543068E-20	2	_GGQVQIVTK_	26738,748046875	1872,992431640625	1891,07666015625
D	OE480_FAIMS_LKJ1_Cap_20221008__rapamycom_2uM_2	2	MAP2	P11137	MTAP2_HUMAN	0	FAALEQPEVER	FAALEQPEVER	1,2395258580908158E-05	2	_FAALEQPEVER_	32362,8125	1537,2760009765625	1544,783447265625
D	OE480_FAIMS_LKJ1_Cap_20221008__rapamycom_2uM_2	2	HSPA8	P11142	HSP7C_HUMAN	0	SFYPEEVSSMVLTK	SFYPEEVSSMVLTK	5,062463267511249E-25	2	_SFYPEEVSSMVLTK_	39713452	4088657,5	4158511
D	OE480_FAIMS_LKJ1_Cap_20221008__rapamycom_2uM_2	2	HSPA8	P11142	HSP7C_HUMAN	0	SFYPEEVSSMVLTK	SFYPEEVSSMVLTK	7,992295298663498E-28	3	_SFYPEEVSSMVLTK_	2503637,5	101296,75	103028,7890625
D	OE480_FAIMS_LKJ1_Cap_20221008__rapamycom_2uM_2	2	HSPA8	P11142	HSP7C_HUMAN	0	SFYPEEVSSMVLTK	SFYPEEVSSMVLTK	6,739135130155457E-10	2	_SFYPEEVSSM[Oxidation (M)]VLTK_	283681,1875	28474,51171875	28617,916015625
D	OE480_FAIMS_LKJ1_Cap_20221008__rapamycom_2uM_2	2	HSPA8	P11142	HSP7C_HUMAN	0	DAGTIAGLNVLR	DAGTIAGLNVLR	1,3301110898866923E-17	2	_DAGTIAGLNVLR_	19260154	3668394	3684849,5
D	OE480_FAIMS_LKJ1_Cap_20221008__rapamycom_2uM_2	2	HSPA8	P11142	HSP7C_HUMAN	0	DAGTIAGLNVLR	DAGTIAGLNVLR	5,722614602246977E-30	3	_DAGTIAGLNVLR_	171135,71875	19254,3671875	19341,1875
D	OE480_FAIMS_LKJ1_Cap_20221008__rapamycom_2uM_2	2	HSPA8	P11142	HSP7C_HUMAN	0	RFDDAVVQSDMKHWPFMVVNDAGRPK	RFDDAVVQSDMKHWPFMVVNDAGRPK	3,029005212633498E-28	5	_RFDDAVVQSDMKHWPFMVVNDAGRPK_	27979136	2430051,75	2454026,25
D	OE480_FAIMS_LKJ1_Cap_20221008__rapamycom_2uM_2	2	HSPA8	P11142	HSP7C_HUMAN	0	RFDDAVVQSDMKHWPFMVVNDAGRPK	RFDDAVVQSDMKHWPFMVVNDAGRPK	1,5643244032386242E-24	4	_RFDDAVVQSDMKHWPFMVVNDAGRPK_	1075942	76648,234375	77403,875
D	OE480_FAIMS_LKJ1_Cap_20221008__rapamycom_2uM_2	2	HSPA8	P11142	HSP7C_HUMAN	0	RFDDAVVQSDMKHWPFMVVNDAGRPK	RFDDAVVQSDMKHWPFMVVNDAGRPK	1,0671300172201742E-23	5	_RFDDAVVQSDMKHWPFM[Oxidation (M)]VVNDAGRPK_	258156,65625	38564,1640625	38809,359375
D	OE480_FAIMS_LKJ1_Cap_20221008__rapamycom_2uM_2	2	HSPA8	P11142	HSP7C_HUMAN	0	RFDDAVVQSDMKHWPFMVVNDAGRPK	RFDDAVVQSDMKHWPFMVVNDAGRPK	1,8409426880499497E-28	5	_RFDDAVVQSDM[Oxidation (M)]KHWPFMVVNDAGRPK_	300029	24520,75390625	24598,060546875
D	OE480_FAIMS_LKJ1_Cap_20221008__rapamycom_2uM_2	2	HSPA8	P11142	HSP7C_HUMAN	0	RFDDAVVQSDMKHWPFMVVNDAGRPK	RFDDAVVQSDMKHWPFMVVNDAGRPK	3,2877832969212253E-10	4	_RFDDAVVQSDMKHWPFM[Oxidation (M)]VVNDAGRPK_	94597,15625	8789,07421875	8844,46875
D	OE480_FAIMS_LKJ1_Cap_20221008__rapamycom_2uM_2	2	HSPA8	P11142	HSP7C_HUMAN	0	RFDDAVVQSDMKHWPFMVVNDAGRPK	RFDDAVVQSDMKHWPFMVVNDAGRPK	0,0012713493091018905	4	_RFDDAVVQSDM[Oxidation (M)]KHWPFMVVNDAGRPK_	15266,8583984375	1377,423583984375	1381,8363037109375
D	OE480_FAIMS_LKJ1_Cap_20221008__rapamycom_2uM_2	2	HSPA8	P11142	HSP7C_HUMAN	0	ARFEELNADLFRGTLDPVEK	ARFEELNADLFRGTLDPVEK	2,0848247065197006E-17	3	_ARFEELNADLFRGTLDPVEK_	16755193	2403321	2442344
D	OE480_FAIMS_LKJ1_Cap_20221008__rapamycom_2uM_2	2	HSPA8	P11142	HSP7C_HUMAN	0	ARFEELNADLFRGTLDPVEK	ARFEELNADLFRGTLDPVEK	5,673759946160565E-27	4	_ARFEELNADLFRGTLDPVEK_	626658,875	44270,06640625	44988,421875
D	OE480_FAIMS_LKJ1_Cap_20221008__rapamycom_2uM_2	2	HSPA8	P11142	HSP7C_HUMAN	0	TVTNAVVTVPAYFNDSQR	TVTNAVVTVPAYFNDSQR	2,1286836093721487E-29	3	_TVTNAVVTVPAYFNDSQR_	19345602	1884758	1890046,25
D	OE480_FAIMS_LKJ1_Cap_20221008__rapamycom_2uM_2	2	HSPA8	P11142	HSP7C_HUMAN	0	TVTNAVVTVPAYFNDSQR	TVTNAVVTVPAYFNDSQR	1,6638354254003614E-35	2	_TVTNAVVTVPAYFNDSQR_	415681,78125	78173,3046875	78391,5078125
D	OE480_FAIMS_LKJ1_Cap_20221008__rapamycom_2uM_2	2	HSPA8	P11142	HSP7C_HUMAN	0	TVTNAVVTVPAYFNDSQR	TVTNAVVTVPAYFNDSQR	2,1563651997776444E-20	4	_TVTNAVVTVPAYFNDSQR_	48613,44140625	5574,2685546875	5589,8818359375
D	OE480_FAIMS_LKJ1_Cap_20221008__rapamycom_2uM_2	2	HSPA8	P11142	HSP7C_HUMAN	0	GTLDPVEK	GTLDPVEK	2,0196236115504406E-12	2	_GTLDPVEK_	4282042,5	728464,875	729569,875
D	OE480_FAIMS_LKJ1_Cap_20221008__rapamycom_2uM_2	2	HSPA8	P11142	HSP7C_HUMAN	0	GTLDPVEK	GTLDPVEK	1,13193058513609E-22	1	_GTLDPVEK_	18149,083984375	4724,033203125	4731,072265625
D	OE480_FAIMS_LKJ1_Cap_20221008__rapamycom_2uM_2	2	HSPA8	P11142	HSP7C_HUMAN	0	MKEIAEAYLGK	MKEIAEAYLGK	6,705449141718934E-21	2	_MKEIAEAYLGK_	4674930,5	618702,5625	624207,75
D	OE480_FAIMS_LKJ1_Cap_20221008__rapamycom_2uM_2	2	HSPA8	P11142	HSP7C_HUMAN	0	MKEIAEAYLGK	MKEIAEAYLGK	1,1035917235421798E-18	2	_M[Oxidation (M)]KEIAEAYLGK_	170487,53125	5853,8125	5897,51904296875
D	OE480_FAIMS_LKJ1_Cap_20221008__rapamycom_2uM_2	2	HSPA8	P11142	HSP7C_HUMAN	0	MKEIAEAYLGK	MKEIAEAYLGK	1,3346014130725846E-29	3	_M[Oxidation (M)]KEIAEAYLGK_	74896,3515625	4042,334716796875	4072,558349609375
D	OE480_FAIMS_LKJ1_Cap_20221008__rapamycom_2uM_2	2	HSPA8	P11142	HSP7C_HUMAN	0	IINEPTAAAIAYGLDKKVGAER	IINEPTAAAIAYGLDKKVGAER	9,84897060414473E-19	4	_IINEPTAAAIAYGLDKKVGAER_	11435832	552944,9375	554688,125
D	OE480_FAIMS_LKJ1_Cap_20221008__rapamycom_2uM_2	2	HSPA8	P11142	HSP7C_HUMAN	0	IINEPTAAAIAYGLDKKVGAER	IINEPTAAAIAYGLDKKVGAER	2,994175061312728E-30	3	_IINEPTAAAIAYGLDKKVGAER_	339115,78125	19646,66015625	19709,185546875
D	OE480_FAIMS_LKJ1_Cap_20221008__rapamycom_2uM_2	2	HSPA8	P11142	HSP7C_HUMAN	0	LIGDAAKNQVAMNPTNTVFDAKR	LIGDAAKNQVAMNPTNTVFDAKR	1,007695610981452E-19	4	_LIGDAAKNQVAMNPTNTVFDAKR_	6307307,5	328270,03125	328695,90625
D	OE480_FAIMS_LKJ1_Cap_20221008__rapamycom_2uM_2	2	HSPA8	P11142	HSP7C_HUMAN	0	LIGDAAKNQVAMNPTNTVFDAKR	LIGDAAKNQVAMNPTNTVFDAKR	1,3720188048123227E-34	3	_LIGDAAKNQVAMNPTNTVFDAKR_	2934188,25	217566,21875	217848,484375
D	OE480_FAIMS_LKJ1_Cap_20221008__rapamycom_2uM_2	2	HSPA8	P11142	HSP7C_HUMAN	0	LIGDAAKNQVAMNPTNTVFDAKR	LIGDAAKNQVAMNPTNTVFDAKR	3,34461774134927E-05	4	_LIGDAAKNQVAM[Oxidation (M)]NPTNTVFDAKR_	107128,265625	20092,279296875	20225,94140625
D	OE480_FAIMS_LKJ1_Cap_20221008__rapamycom_2uM_2	2	HSPA8	P11142	HSP7C_HUMAN	0	LIGDAAKNQVAMNPTNTVFDAKR	LIGDAAKNQVAMNPTNTVFDAKR	3,404902691270797E-16	5	_LIGDAAKNQVAMNPTNTVFDAKR_	100460,140625	21014,837890625	21042,1015625
D	OE480_FAIMS_LKJ1_Cap_20221008__rapamycom_2uM_2	2	HSPA8	P11142	HSP7C_HUMAN	0	LIGDAAKNQVAMNPTNTVFDAKR	LIGDAAKNQVAMNPTNTVFDAKR	9,925336870775636E-07	3	_LIGDAAKNQVAM[Oxidation (M)]NPTNTVFDAKR_	15459,212890625	5908,46533203125	5948,1435546875
D	OE480_FAIMS_LKJ1_Cap_20221008__rapamycom_2uM_2	2	HSPA8	P11142	HSP7C_HUMAN	0	LDKSQIHDIVLVGGSTRIPK	LDKSQIHDIVLVGGSTRIPK	1,3223671310424382E-31	4	_LDKSQIHDIVLVGGSTRIPK_	7839803,5	521329,3125	522412,65625
D	OE480_FAIMS_LKJ1_Cap_20221008__rapamycom_2uM_2	2	HSPA8	P11142	HSP7C_HUMAN	0	LDKSQIHDIVLVGGSTRIPK	LDKSQIHDIVLVGGSTRIPK	5,292836591085985E-29	5	_LDKSQIHDIVLVGGSTRIPK_	442654,6875	47539,11328125	47636,74609375
D	OE480_FAIMS_LKJ1_Cap_20221008__rapamycom_2uM_2	2	HSPA8	P11142	HSP7C_HUMAN	0	LDKSQIHDIVLVGGSTRIPK	LDKSQIHDIVLVGGSTRIPK	1,7404360627201178E-23	3	_LDKSQIHDIVLVGGSTRIPK_	87268,453125	6592,53857421875	6606,3037109375
D	OE480_FAIMS_LKJ1_Cap_20221008__rapamycom_2uM_2	2	HSPA8	P11142	HSP7C_HUMAN	0	TLSSSTQASIEIDSLYEGIDFYTSITR	TLSSSTQASIEIDSLYEGIDFYTSITR	1,5753411359098097E-16	3	_TLSSSTQASIEIDSLYEGIDFYTSITR_	19854844	551476,75	541468,1875
D	OE480_FAIMS_LKJ1_Cap_20221008__rapamycom_2uM_2	2	HSPA8	P11142	HSP7C_HUMAN	0	TLSSSTQASIEIDSLYEGIDFYTSITR	TLSSSTQASIEIDSLYEGIDFYTSITR	3,1384359822772347E-26	4	_TLSSSTQASIEIDSLYEGIDFYTSITR_	199373,1875	36331,73046875	35672,37890625
D	OE480_FAIMS_LKJ1_Cap_20221008__rapamycom_2uM_2	2	HSPA8	P11142	HSP7C_HUMAN	0	QATKDAGTIAGLNVLR	QATKDAGTIAGLNVLR	4,978737322760656E-34	2	_QATKDAGTIAGLNVLR_	1941739,5	210138,421875	211021,828125
D	OE480_FAIMS_LKJ1_Cap_20221008__rapamycom_2uM_2	2	HSPA8	P11142	HSP7C_HUMAN	0	QATKDAGTIAGLNVLR	QATKDAGTIAGLNVLR	5,314055358702873E-23	3	_QATKDAGTIAGLNVLR_	1902333,75	206007,359375	206869,9375
D	OE480_FAIMS_LKJ1_Cap_20221008__rapamycom_2uM_2	2	HSPA8	P11142	HSP7C_HUMAN	0	MVNHFIAEFKR	MVNHFIAEFKR	1,8702158583525713E-17	3	_MVNHFIAEFKR_	2685003,25	215530,9375	217444,71875
D	OE480_FAIMS_LKJ1_Cap_20221008__rapamycom_2uM_2	2	HSPA8	P11142	HSP7C_HUMAN	0	MVNHFIAEFKR	MVNHFIAEFKR	1,0970127484411736E-27	2	_MVNHFIAEFKR_	1027971,875	141724,0625	142983,0625
D	OE480_FAIMS_LKJ1_Cap_20221008__rapamycom_2uM_2	2	HSPA8	P11142	HSP7C_HUMAN	0	RFDDAVVQSDMK	RFDDAVVQSDMK	1,1042900694002494E-35	2	_RFDDAVVQSDMK_	2005590,125	195169,171875	196308,0625
D	OE480_FAIMS_LKJ1_Cap_20221008__rapamycom_2uM_2	2	HSPA8	P11142	HSP7C_HUMAN	0	RFDDAVVQSDMK	RFDDAVVQSDMK	1,7541865300344466E-28	3	_RFDDAVVQSDMK_	880661,5	167004,9375	167979,8125
D	OE480_FAIMS_LKJ1_Cap_20221008__rapamycom_2uM_2	2	HSPA8	P11142	HSP7C_HUMAN	0	RFDDAVVQSDMK	RFDDAVVQSDMK	3,0313450586709484E-07	2	_RFDDAVVQSDM[Oxidation (M)]K_	9111,31640625	992,98828125	1002,149169921875
D	OE480_FAIMS_LKJ1_Cap_20221008__rapamycom_2uM_2	2	HSPA8	P11142	HSP7C_HUMAN	0	SQIHDIVLVGGSTRIPK	SQIHDIVLVGGSTRIPK	6,14983050719587E-23	3	_SQIHDIVLVGGSTRIPK_	1278242,75	239506	240904,640625
D	OE480_FAIMS_LKJ1_Cap_20221008__rapamycom_2uM_2	2	HSPA8	P11142	HSP7C_HUMAN	0	SQIHDIVLVGGSTRIPK	SQIHDIVLVGGSTRIPK	2,4543412089301425E-27	4	_SQIHDIVLVGGSTRIPK_	1139148,25	85621,6484375	86121,9375
D	OE480_FAIMS_LKJ1_Cap_20221008__rapamycom_2uM_2	2	HSPA8	P11142	HSP7C_HUMAN	0	SKGPAVGIDLGTTYSCVGVFQHGKVEIIANDQGNR	SKGPAVGIDLGTTYSCVGVFQHGKVEIIANDQGNR	2,641383236484046E-28	4	_[Acetyl (Protein N-term)]SKGPAVGIDLGTTYSC[Carbamidomethyl (C)]VGVFQHGKVEIIANDQGNR_	7407361,5	256234,734375	260349,125
D	OE480_FAIMS_LKJ1_Cap_20221008__rapamycom_2uM_2	2	HSPA8	P11142	HSP7C_HUMAN	0	SKGPAVGIDLGTTYSCVGVFQHGKVEIIANDQGNR	SKGPAVGIDLGTTYSCVGVFQHGKVEIIANDQGNR	7,633372950757203E-31	5	_[Acetyl (Protein N-term)]SKGPAVGIDLGTTYSC[Carbamidomethyl (C)]VGVFQHGKVEIIANDQGNR_	317070,8125	11356,931640625	11539,173828125
D	OE480_FAIMS_LKJ1_Cap_20221008__rapamycom_2uM_2	2	HSPA8	P11142	HSP7C_HUMAN	0	MVNHFIAEFK	MVNHFIAEFK	2,610356209162974E-14	2	_MVNHFIAEFK_	3713856,5	215732,640625	217046,640625
D	OE480_FAIMS_LKJ1_Cap_20221008__rapamycom_2uM_2	2	HSPA8	P11142	HSP7C_HUMAN	0	MVNHFIAEFK	MVNHFIAEFK	3,9482130063761505E-07	2	_M[Oxidation (M)]VNHFIAEFK_	40783,6640625	836,63232421875	842,0557861328125
D	OE480_FAIMS_LKJ1_Cap_20221008__rapamycom_2uM_2	2	HSPA8	P11142	HSP7C_HUMAN	0	QTQTFTTYSDNQPGVLIQVYEGER	QTQTFTTYSDNQPGVLIQVYEGER	2,2459249129370545E-17	3	_QTQTFTTYSDNQPGVLIQVYEGER_	1709139,875	202970,96875	206271,140625
D	OE480_FAIMS_LKJ1_Cap_20221008__rapamycom_2uM_2	2	HSPA8	P11142	HSP7C_HUMAN	0	QTQTFTTYSDNQPGVLIQVYEGER	QTQTFTTYSDNQPGVLIQVYEGER	5,519968370206395E-10	4	_QTQTFTTYSDNQPGVLIQVYEGER_	30728,41796875	3178,45703125	3230,18701171875
D	OE480_FAIMS_LKJ1_Cap_20221008__rapamycom_2uM_2	2	HSPA8	P11142	HSP7C_HUMAN	0	NSLESYAFNMK	NSLESYAFNMK	9,244436546457698E-28	2	_NSLESYAFNMK_	3002166,75	186289	187461,421875
D	OE480_FAIMS_LKJ1_Cap_20221008__rapamycom_2uM_2	2	HSPA8	P11142	HSP7C_HUMAN	0	TVTNAVVTVPAYFNDSQRQATK	TVTNAVVTVPAYFNDSQRQATK	1,4735543528408652E-25	3	_TVTNAVVTVPAYFNDSQRQATK_	1167624,5	167927,140625	168865,84375
D	OE480_FAIMS_LKJ1_Cap_20221008__rapamycom_2uM_2	2	HSPA8	P11142	HSP7C_HUMAN	0	FDDAVVQSDMKHWPFMVVNDAGRPK	FDDAVVQSDMKHWPFMVVNDAGRPK	9,123593927413445E-23	4	_FDDAVVQSDMKHWPFMVVNDAGRPK_	2486595,75	138223,390625	140641,90625
D	OE480_FAIMS_LKJ1_Cap_20221008__rapamycom_2uM_2	2	HSPA8	P11142	HSP7C_HUMAN	0	FDDAVVQSDMKHWPFMVVNDAGRPK	FDDAVVQSDMKHWPFMVVNDAGRPK	3,207119040539629E-22	5	_FDDAVVQSDMKHWPFMVVNDAGRPK_	1118282,375	24358,486328125	24784,45703125
D	OE480_FAIMS_LKJ1_Cap_20221008__rapamycom_2uM_2	2	HSPA8	P11142	HSP7C_HUMAN	0	FDDAVVQSDMKHWPFMVVNDAGRPK	FDDAVVQSDMKHWPFMVVNDAGRPK	0,0007867672613588514	4	_FDDAVVQSDMKHWPFM[Oxidation (M)]VVNDAGRPK_	8386,876953125	773,2339477539062	783,5369873046875
D	OE480_FAIMS_LKJ1_Cap_20221008__rapamycom_2uM_2	2	HSPA8	P11142	HSP7C_HUMAN	0	FDDAVVQSDMKHWPFMVVNDAGRPK	FDDAVVQSDMKHWPFMVVNDAGRPK	0,00016215836509386492	4	_FDDAVVQSDM[Oxidation (M)]KHWPFMVVNDAGRPK_	4653,63720703125	438,37518310546875	445,6294250488281
D	OE480_FAIMS_LKJ1_Cap_20221008__rapamycom_2uM_2	2	HSPA8	P11142	HSP7C_HUMAN	0	LDKSQIHDIVLVGGSTR	LDKSQIHDIVLVGGSTR	4,6810962527896405E-12	4	_LDKSQIHDIVLVGGSTR_	1947650,5	132178,625	132992,828125
D	OE480_FAIMS_LKJ1_Cap_20221008__rapamycom_2uM_2	2	HSPA8	P11142	HSP7C_HUMAN	0	LDKSQIHDIVLVGGSTR	LDKSQIHDIVLVGGSTR	2,6852183020935844E-18	3	_LDKSQIHDIVLVGGSTR_	276737,65625	38843,92578125	39082,91015625
D	OE480_FAIMS_LKJ1_Cap_20221008__rapamycom_2uM_2	2	HSPA8	P11142	HSP7C_HUMAN	0	VQVEYKGETKSFYPEEVSSMVLTK	VQVEYKGETKSFYPEEVSSMVLTK	1,0366157288787273E-33	3	_VQVEYKGETKSFYPEEVSSMVLTK_	1499716,75	88789,8203125	89317,3828125
D	OE480_FAIMS_LKJ1_Cap_20221008__rapamycom_2uM_2	2	HSPA8	P11142	HSP7C_HUMAN	0	VQVEYKGETKSFYPEEVSSMVLTK	VQVEYKGETKSFYPEEVSSMVLTK	2,5251121979354127E-20	4	_VQVEYKGETKSFYPEEVSSMVLTK_	578610,625	35456,60546875	35667,10546875
D	OE480_FAIMS_LKJ1_Cap_20221008__rapamycom_2uM_2	2	HSPA8	P11142	HSP7C_HUMAN	0	NTTIPTKQTQTFTTYSDNQPGVLIQVYEGER	NTTIPTKQTQTFTTYSDNQPGVLIQVYEGER	6,805042344260361E-15	4	_NTTIPTKQTQTFTTYSDNQPGVLIQVYEGER_	1825715	111877,9140625	113624,0234375
D	OE480_FAIMS_LKJ1_Cap_20221008__rapamycom_2uM_2	2	HSPA8	P11142	HSP7C_HUMAN	0	STAGDTHLGGEDFDNRMVNHFIAEFKR	STAGDTHLGGEDFDNRMVNHFIAEFKR	5,636382817141531E-16	4	_STAGDTHLGGEDFDNRMVNHFIAEFKR_	1187037,125	61662,09375	62512,53515625
D	OE480_FAIMS_LKJ1_Cap_20221008__rapamycom_2uM_2	2	HSPA8	P11142	HSP7C_HUMAN	0	STAGDTHLGGEDFDNRMVNHFIAEFKR	STAGDTHLGGEDFDNRMVNHFIAEFKR	2,5484577618041348E-17	6	_STAGDTHLGGEDFDNRMVNHFIAEFKR_	1099855,125	33517,859375	33981,41796875
D	OE480_FAIMS_LKJ1_Cap_20221008__rapamycom_2uM_2	2	HSPA8	P11142	HSP7C_HUMAN	0	STAGDTHLGGEDFDNRMVNHFIAEFKR	STAGDTHLGGEDFDNRMVNHFIAEFKR	3,768435681951594E-19	5	_STAGDTHLGGEDFDNRMVNHFIAEFKR_	143501,9375	7706,1572265625	7812,66845703125
D	OE480_FAIMS_LKJ1_Cap_20221008__rapamycom_2uM_2	2	HSPA8	P11142	HSP7C_HUMAN	0	MKEIAEAYLGKTVTNAVVTVPAYFNDSQR	MKEIAEAYLGKTVTNAVVTVPAYFNDSQR	1,0850713087712644E-14	4	_MKEIAEAYLGKTVTNAVVTVPAYFNDSQR_	785856,5	52973,68359375	53669,81640625
D	OE480_FAIMS_LKJ1_Cap_20221008__rapamycom_2uM_2	2	HSPA8	P11142	HSP7C_HUMAN	0	MKEIAEAYLGKTVTNAVVTVPAYFNDSQR	MKEIAEAYLGKTVTNAVVTVPAYFNDSQR	3,088756746828864E-19	5	_MKEIAEAYLGKTVTNAVVTVPAYFNDSQR_	497339,6875	36137,42578125	36610,171875
D	OE480_FAIMS_LKJ1_Cap_20221008__rapamycom_2uM_2	2	HSPA8	P11142	HSP7C_HUMAN	0	DAKLDKSQIHDIVLVGGSTR	DAKLDKSQIHDIVLVGGSTR	2,804189962910452E-13	4	_DAKLDKSQIHDIVLVGGSTR_	788775,4375	88789,6953125	89363,96875
D	OE480_FAIMS_LKJ1_Cap_20221008__rapamycom_2uM_2	2	HSPA8	P11142	HSP7C_HUMAN	0	DAKLDKSQIHDIVLVGGSTR	DAKLDKSQIHDIVLVGGSTR	5,240764898989581E-30	3	_DAKLDKSQIHDIVLVGGSTR_	50097,75	3289,555419921875	3310,830810546875
D	OE480_FAIMS_LKJ1_Cap_20221008__rapamycom_2uM_2	2	HSPA8	P11142	HSP7C_HUMAN	0	NQVAMNPTNTVFDAK	NQVAMNPTNTVFDAK	5,504210699670748E-25	2	_NQVAMNPTNTVFDAK_	441732,9375	79914,421875	80130,90625
D	OE480_FAIMS_LKJ1_Cap_20221008__rapamycom_2uM_2	2	HSPA8	P11142	HSP7C_HUMAN	0	SKGPAVGIDLGTTYSCVGVFQHGK	SKGPAVGIDLGTTYSCVGVFQHGK	1,7356991784951576E-17	3	_[Acetyl (Protein N-term)]SKGPAVGIDLGTTYSC[Carbamidomethyl (C)]VGVFQHGK_	1619474,375	70920,90625	72101,59375
D	OE480_FAIMS_LKJ1_Cap_20221008__rapamycom_2uM_2	2	HSPA8	P11142	HSP7C_HUMAN	0	SKGPAVGIDLGTTYSCVGVFQHGK	SKGPAVGIDLGTTYSCVGVFQHGK	1,1634399522755695E-15	4	_[Acetyl (Protein N-term)]SKGPAVGIDLGTTYSC[Carbamidomethyl (C)]VGVFQHGK_	56422,0078125	4491,18359375	4565,99462890625
D	OE480_FAIMS_LKJ1_Cap_20221008__rapamycom_2uM_2	2	HSPA8	P11142	HSP7C_HUMAN	0	LIGDAAKNQVAMNPTNTVFDAK	LIGDAAKNQVAMNPTNTVFDAK	1,2523647770209428E-35	3	_LIGDAAKNQVAMNPTNTVFDAK_	3469553,5	73127,3828125	73422,234375
D	OE480_FAIMS_LKJ1_Cap_20221008__rapamycom_2uM_2	2	HSPA8	P11142	HSP7C_HUMAN	0	STAGDTHLGGEDFDNRMVNHFIAEFK	STAGDTHLGGEDFDNRMVNHFIAEFK	9,16027292653779E-06	3	_STAGDTHLGGEDFDNRM[Oxidation (M)]VNHFIAEFK_	30132,0546875	13424,244140625	13679,0380859375
D	OE480_FAIMS_LKJ1_Cap_20221008__rapamycom_2uM_2	2	HSPA8	P11142	HSP7C_HUMAN	0	STAGDTHLGGEDFDNRMVNHFIAEFK	STAGDTHLGGEDFDNRMVNHFIAEFK	4,6777764022010294E-20	5	_STAGDTHLGGEDFDNRMVNHFIAEFK_	1009365,25	12713,1474609375	12954,12890625
D	OE480_FAIMS_LKJ1_Cap_20221008__rapamycom_2uM_2	2	HSPA8	P11142	HSP7C_HUMAN	0	STAGDTHLGGEDFDNRMVNHFIAEFK	STAGDTHLGGEDFDNRMVNHFIAEFK	3,103029638323967E-17	4	_STAGDTHLGGEDFDNRMVNHFIAEFK_	1200227,375	13470,27734375	13725,224609375
D	OE480_FAIMS_LKJ1_Cap_20221008__rapamycom_2uM_2	2	HSPA8	P11142	HSP7C_HUMAN	0	STAGDTHLGGEDFDNRMVNHFIAEFK	STAGDTHLGGEDFDNRMVNHFIAEFK	1,3213668028066202E-15	3	_STAGDTHLGGEDFDNRMVNHFIAEFK_	734619,875	12920,3076171875	13165,068359375
D	OE480_FAIMS_LKJ1_Cap_20221008__rapamycom_2uM_2	2	HSPA8	P11142	HSP7C_HUMAN	0	MVNHFIAEFKRK	MVNHFIAEFKRK	6,154728280883128E-31	3	_MVNHFIAEFKRK_	702190,125	47346,671875	47640,2890625
D	OE480_FAIMS_LKJ1_Cap_20221008__rapamycom_2uM_2	2	HSPA8	P11142	HSP7C_HUMAN	0	MVNHFIAEFKRK	MVNHFIAEFKRK	5,2950435918445286E-20	2	_MVNHFIAEFKRK_	16458,720703125	1235,7001953125	1243,337646484375
D	OE480_FAIMS_LKJ1_Cap_20221008__rapamycom_2uM_2	2	HSPA8	P11142	HSP7C_HUMAN	0	FDDAVVQSDMK	FDDAVVQSDMK	1,2840229775719916E-15	2	_FDDAVVQSDMK_	352437,6875	51015,84375	51315,05859375
D	OE480_FAIMS_LKJ1_Cap_20221008__rapamycom_2uM_2	2	HSPA8	P11142	HSP7C_HUMAN	0	TTPSYVAFTDTERLIGDAAKNQVAMNPTNTVFDAK	TTPSYVAFTDTERLIGDAAKNQVAMNPTNTVFDAK	1,316323026228277E-10	4	_TTPSYVAFTDTERLIGDAAKNQVAMNPTNTVFDAK_	2828560,25	38495,21875	38583,640625
D	OE480_FAIMS_LKJ1_Cap_20221008__rapamycom_2uM_2	2	HSPA8	P11142	HSP7C_HUMAN	0	TTPSYVAFTDTERLIGDAAKNQVAMNPTNTVFDAK	TTPSYVAFTDTERLIGDAAKNQVAMNPTNTVFDAK	1,2798926201612467E-08	5	_TTPSYVAFTDTERLIGDAAKNQVAMNPTNTVFDAK_	111052,625	8515,4345703125	8534,896484375
D	OE480_FAIMS_LKJ1_Cap_20221008__rapamycom_2uM_2	2	HSPA8	P11142	HSP7C_HUMAN	0	LSKEDIER	LSKEDIER	3,323307951934357E-13	2	_LSKEDIER_	120814,4375	33694,41796875	34128,83984375
D	OE480_FAIMS_LKJ1_Cap_20221008__rapamycom_2uM_2	2	HSPA8	P11142	HSP7C_HUMAN	0	SQIHDIVLVGGSTR	SQIHDIVLVGGSTR	1,2022295920544701E-25	3	_SQIHDIVLVGGSTR_	136773,5625	32696,15625	32908,5390625
D	OE480_FAIMS_LKJ1_Cap_20221008__rapamycom_2uM_2	2	HSPA8	P11142	HSP7C_HUMAN	0	RNTTIPTKQTQTFTTYSDNQPGVLIQVYEGER	RNTTIPTKQTQTFTTYSDNQPGVLIQVYEGER	1,9515145184041163E-20	4	_RNTTIPTKQTQTFTTYSDNQPGVLIQVYEGER_	257300,015625	31088,09375	31191,65234375
D	OE480_FAIMS_LKJ1_Cap_20221008__rapamycom_2uM_2	2	HSPA8	P11142	HSP7C_HUMAN	0	HWPFMVVNDAGRPKVQVEYKGETK	HWPFMVVNDAGRPKVQVEYKGETK	6,486605257116227E-23	5	_HWPFMVVNDAGRPKVQVEYKGETK_	909588,625	16850,361328125	16872,22265625
D	OE480_FAIMS_LKJ1_Cap_20221008__rapamycom_2uM_2	2	HSPA8	P11142	HSP7C_HUMAN	0	HWPFMVVNDAGRPKVQVEYKGETK	HWPFMVVNDAGRPKVQVEYKGETK	1,2410825292847236E-09	4	_HWPFMVVNDAGRPKVQVEYKGETK_	106867,84375	5936,0634765625	5943,7646484375
D	OE480_FAIMS_LKJ1_Cap_20221008__rapamycom_2uM_2	2	HSPA8	P11142	HSP7C_HUMAN	0	GTLDPVEKALRDAK	GTLDPVEKALRDAK	3,270181975440813E-11	3	_GTLDPVEKALRDAK_	269525,6875	23287,72265625	23419,5078125
D	OE480_FAIMS_LKJ1_Cap_20221008__rapamycom_2uM_2	2	HSPA8	P11142	HSP7C_HUMAN	0	FEELNADLFRGTLDPVEK	FEELNADLFRGTLDPVEK	5,4228950442870175E-27	3	_FEELNADLFRGTLDPVEK_	405816,625	19537,130859375	19849,064453125
D	OE480_FAIMS_LKJ1_Cap_20221008__rapamycom_2uM_2	2	HSPA8	P11142	HSP7C_HUMAN	0	DKVSSKNSLESYAFNMK	DKVSSKNSLESYAFNMK	6,303927869058286E-22	4	_DKVSSKNSLESYAFNMK_	95060,6015625	12709,3798828125	12783,3857421875
D	OE480_FAIMS_LKJ1_Cap_20221008__rapamycom_2uM_2	2	HSPA8	P11142	HSP7C_HUMAN	0	DKVSSKNSLESYAFNMK	DKVSSKNSLESYAFNMK	2,9222018720879085E-14	3	_DKVSSKNSLESYAFNMK_	123866,40625	6727,5224609375	6766,791015625
D	OE480_FAIMS_LKJ1_Cap_20221008__rapamycom_2uM_2	2	HSPA8	P11142	HSP7C_HUMAN	0	DKVSSKNSLESYAFNMK	DKVSSKNSLESYAFNMK	6,976274116121325E-32	2	_DKVSSKNSLESYAFNMK_	46581,22265625	1623,2435302734375	1632,66796875
D	OE480_FAIMS_LKJ1_Cap_20221008__rapamycom_2uM_2	2	HSPA8	P11142	HSP7C_HUMAN	0	NTTIPTKQTQTFTTYSDNQPGVLIQVYEGERAMTK	NTTIPTKQTQTFTTYSDNQPGVLIQVYEGERAMTK	3,630472706117378E-17	4	_NTTIPTKQTQTFTTYSDNQPGVLIQVYEGERAMTK_	787867,8125	17937,283203125	18224,654296875
D	OE480_FAIMS_LKJ1_Cap_20221008__rapamycom_2uM_2	2	HSPA8	P11142	HSP7C_HUMAN	0	SQIHDIVLVGGSTRIPKIQK	SQIHDIVLVGGSTRIPKIQK	1,816717125256069E-37	4	_SQIHDIVLVGGSTRIPKIQK_	58621,2109375	15789,3916015625	15846,3212890625
D	OE480_FAIMS_LKJ1_Cap_20221008__rapamycom_2uM_2	2	HSPA8	P11142	HSP7C_HUMAN	0	FEELNADLFRGTLDPVEKALR	FEELNADLFRGTLDPVEKALR	3,7946675651427793E-23	3	_FEELNADLFRGTLDPVEKALR_	190265,6875	12832,5322265625	12888,8701171875
D	OE480_FAIMS_LKJ1_Cap_20221008__rapamycom_2uM_2	2	HSPA8	P11142	HSP7C_HUMAN	0	TVTNAVVTVPAYFNDSQRQATKDAGTIAGLNVLR	TVTNAVVTVPAYFNDSQRQATKDAGTIAGLNVLR	3,890890053788865E-25	5	_TVTNAVVTVPAYFNDSQRQATKDAGTIAGLNVLR_	484147,25	12067,8408203125	12222,142578125
D	OE480_FAIMS_LKJ1_Cap_20221008__rapamycom_2uM_2	2	HSPA8	P11142	HSP7C_HUMAN	0	GPAVGIDLGTTYSCVGVFQHGKVEIIANDQGNR	GPAVGIDLGTTYSCVGVFQHGKVEIIANDQGNR	1,977748345549835E-21	4	_GPAVGIDLGTTYSC[Carbamidomethyl (C)]VGVFQHGKVEIIANDQGNR_	345808,15625	12083,5048828125	12290,84765625
D	OE480_FAIMS_LKJ1_Cap_20221008__rapamycom_2uM_2	2	HSPA8	P11142	HSP7C_HUMAN	0	GPAVGIDLGTTYSCVGVFQHGK	GPAVGIDLGTTYSCVGVFQHGK	1,1847634326804738E-24	3	_GPAVGIDLGTTYSC[Carbamidomethyl (C)]VGVFQHGK_	432902,46875	10473,736328125	10614,490234375
D	OE480_FAIMS_LKJ1_Cap_20221008__rapamycom_2uM_2	2	HSPA8	P11142	HSP7C_HUMAN	0	RTLSSSTQASIEIDSLYEGIDFYTSITR	RTLSSSTQASIEIDSLYEGIDFYTSITR	1,431296440754663E-32	4	_RTLSSSTQASIEIDSLYEGIDFYTSITR_	183125,71875	9917,8447265625	9784,3974609375
D	OE480_FAIMS_LKJ1_Cap_20221008__rapamycom_2uM_2	2	HSPA8	P11142	HSP7C_HUMAN	0	ELEKVCNPIITK	ELEKVCNPIITK	1,8014956561364606E-33	2	_ELEKVC[Carbamidomethyl (C)]NPIITK_	176464,84375	8751,306640625	8826,9013671875
D	OE480_FAIMS_LKJ1_Cap_20221008__rapamycom_2uM_2	2	HSPA8	P11142	HSP7C_HUMAN	0	CNEIINWLDKNQTAEKEEFEHQQK	CNEIINWLDKNQTAEKEEFEHQQK	4,959491974371374E-20	4	_C[Carbamidomethyl (C)]NEIINWLDKNQTAEKEEFEHQQK_	371660,90625	5437,66552734375	5458,6767578125
D	OE480_FAIMS_LKJ1_Cap_20221008__rapamycom_2uM_2	2	HSPA8	P11142	HSP7C_HUMAN	0	SFYPEEVSSMVLTKMKEIAEAYLGK	SFYPEEVSSMVLTKMKEIAEAYLGK	1,1693272085494438E-31	4	_SFYPEEVSSMVLTKMKEIAEAYLGK_	255250,6875	4857,3681640625	4743,3447265625
D	OE480_FAIMS_LKJ1_Cap_20221008__rapamycom_2uM_2	2	HSPA8	P11142	HSP7C_HUMAN	0	HWPFMVVNDAGRPK	HWPFMVVNDAGRPK	2,354939309776045E-10	3	_HWPFMVVNDAGRPK_	16443,58984375	2237,53369140625	2249,604736328125
D	OE480_FAIMS_LKJ1_Cap_20221008__rapamycom_2uM_2	2	HSPA8	P11142	HSP7C_HUMAN	0	HWPFMVVNDAGRPK	HWPFMVVNDAGRPK	4,517629822248516E-08	4	_HWPFMVVNDAGRPK_	5510,1181640625	798,2891845703125	803,2032470703125
D	OE480_FAIMS_LKJ1_Cap_20221008__rapamycom_2uM_2	2	HSPA8	P11142	HSP7C_HUMAN	0	NQVAMNPTNTVFDAKR	NQVAMNPTNTVFDAKR	2,3231280978523133E-12	3	_NQVAMNPTNTVFDAKR_	14240,3251953125	3669,10546875	3691,49609375
D	OE480_FAIMS_LKJ1_Cap_20221008__rapamycom_2uM_2	2	HSPA8	P11142	HSP7C_HUMAN	0	KDISENKR	KDISENKR	7,969674456983991E-26	2	_KDISENKR_	7567,52001953125	1549,3984375	1512,6981201171875
D	OE480_FAIMS_LKJ1_Cap_20221008__rapamycom_2uM_2	2	HSPA8	P11142	HSP7C_HUMAN	0	DISENKR	DISENKR	6,180586274244689E-12	2	_DISENKR_	6041,7841796875	2280,768310546875	2226,744140625
D	OE480_FAIMS_LKJ1_Cap_20221008__rapamycom_2uM_2	2	HSPA8	P11142	HSP7C_HUMAN	0	MVQEAEKYKAEDEK	MVQEAEKYKAEDEK	3,338287057868709E-27	4	_MVQEAEKYKAEDEK_	11741,5859375	667,5654907226562	676,1724243164062
D	OE480_FAIMS_LKJ1_Cap_20221008__rapamycom_2uM_2	2	HSPA8	P11142	HSP7C_HUMAN	0	MVQEAEKYKAEDEK	MVQEAEKYKAEDEK	1,049489885954277E-14	2	_MVQEAEKYKAEDEK_	10308,703125	357,0652770996094	361,6689453125
D	OE480_FAIMS_LKJ1_Cap_20221008__rapamycom_2uM_2	2	HSPA8	P11142	HSP7C_HUMAN	0	VSSKNSLESYAFNMK	VSSKNSLESYAFNMK	6,553370766663407E-10	2	_VSSKNSLESYAFNMK_	6105,98876953125	520,6972045898438	523,5758666992188
D	OE480_FAIMS_LKJ1_Cap_20221008__rapamycom_2uM_2	2	SLC2A1	P11166	GTR1_HUMAN	0	GTADVTHDLQEMKEESR	GTADVTHDLQEMKEESR	3,0466703773308143E-07	3	_GTADVTHDLQEMKEESR_	22260,521484375	1143,0225830078125	1150,84423828125
D	OE480_FAIMS_LKJ1_Cap_20221008__rapamycom_2uM_2	2	EPB41	P11171	41_HUMAN	0	VVVHQETEIADE	VVVHQETEIADE	1,3218330798020574E-22	2	_VVVHQETEIADE_	188106,484375	38439,703125	38767,7734375
D	OE480_FAIMS_LKJ1_Cap_20221008__rapamycom_2uM_2	2	EPB41	P11171	41_HUMAN	0	TQTVTISDNANAVK	TQTVTISDNANAVK	5,113221811731466E-33	2	_TQTVTISDNANAVK_	127085,40625	24338,767578125	24549,861328125
D	OE480_FAIMS_LKJ1_Cap_20221008__rapamycom_2uM_2	2	EPB41	P11171	41_HUMAN	0	DVPIVHTETK	DVPIVHTETK	8,491428256253868E-19	2	_DVPIVHTETK_	43886,96484375	8083,439453125	8169,0166015625
D	OE480_FAIMS_LKJ1_Cap_20221008__rapamycom_2uM_2	2	EPB41	P11171	41_HUMAN	0	HSNLMLEDLDKSQEEIKK	HSNLMLEDLDKSQEEIKK	7,720867605550727E-11	4	_HSNLMLEDLDKSQEEIKK_	162503,4375	7466,5791015625	7511,982421875
D	OE480_FAIMS_LKJ1_Cap_20221008__rapamycom_2uM_2	2	EPB41	P11171	41_HUMAN	0	HSNLMLEDLDKSQEEIKK	HSNLMLEDLDKSQEEIKK	2,4242601422581114E-08	3	_HSNLMLEDLDKSQEEIKK_	29625,984375	259,27252197265625	260,84515380859375
D	OE480_FAIMS_LKJ1_Cap_20221008__rapamycom_2uM_2	2	EPB41	P11171	41_HUMAN	0	QASALIDRPAPHFER	QASALIDRPAPHFER	2,2616855337227904E-10	3	_QASALIDRPAPHFER_	49386,85546875	7013,6103515625	7055,08447265625
D	OE480_FAIMS_LKJ1_Cap_20221008__rapamycom_2uM_2	2	EPB41	P11171	41_HUMAN	0	ERLDGENIYIR	ERLDGENIYIR	5,46258354744899E-18	3	_ERLDGENIYIR_	243953,484375	5152,759765625	5192,18505859375
D	OE480_FAIMS_LKJ1_Cap_20221008__rapamycom_2uM_2	2	EPB41	P11171	41_HUMAN	0	SLDGAAAVDSADR	SLDGAAAVDSADR	4,5043284529609746E-26	2	_SLDGAAAVDSADR_	48920,3671875	5121,314453125	5152,48974609375
D	OE480_FAIMS_LKJ1_Cap_20221008__rapamycom_2uM_2	2	EPB41	P11171	41_HUMAN	0	IVITGDADIDHDQVLVQAIK	IVITGDADIDHDQVLVQAIK	3,89214575842268E-09	3	_IVITGDADIDHDQVLVQAIK_	110094,328125	1637,3338623046875	1661,195556640625
D	OE480_FAIMS_LKJ1_Cap_20221008__rapamycom_2uM_2	2	EPB41	P11171	41_HUMAN	0	SPRPTSAPAITQGQVAEGGVLDASAKK	SPRPTSAPAITQGQVAEGGVLDASAKK	2,975683234266567E-16	4	_SPRPTSAPAITQGQVAEGGVLDASAKK_	24373,9375	889,5469970703125	894,5472412109375
D	OE480_FAIMS_LKJ1_Cap_20221008__rapamycom_2uM_2	2	UMPS	P11172	UMPS_HUMAN	0	SGLSSPIYIDLR	SGLSSPIYIDLR	2,8715671127497773E-23	2	_SGLSSPIYIDLR_	1598908,75	212001,859375	214788,671875
D	OE480_FAIMS_LKJ1_Cap_20221008__rapamycom_2uM_2	2	UMPS	P11172	UMPS_HUMAN	0	GIISAADRLEAAEMYR	GIISAADRLEAAEMYR	1,520219323696311E-22	3	_GIISAADRLEAAEMYR_	903972,75	138677,828125	138948,59375
D	OE480_FAIMS_LKJ1_Cap_20221008__rapamycom_2uM_2	2	UMPS	P11172	UMPS_HUMAN	0	GIISAADRLEAAEMYR	GIISAADRLEAAEMYR	7,370577355785412E-22	2	_GIISAADRLEAAEMYR_	59993,29296875	2785,0400390625	2790,60205078125
D	OE480_FAIMS_LKJ1_Cap_20221008__rapamycom_2uM_2	2	UMPS	P11172	UMPS_HUMAN	0	MLEILEQQK	MLEILEQQK	9,00109476914174E-31	2	_MLEILEQQK_	1186440,375	133653,234375	133984,109375
D	OE480_FAIMS_LKJ1_Cap_20221008__rapamycom_2uM_2	2	UMPS	P11172	UMPS_HUMAN	0	FGDFVLK	FGDFVLK	3,0313213122243206E-07	2	_FGDFVLK_	1014160,875	130578,296875	130747,703125
D	OE480_FAIMS_LKJ1_Cap_20221008__rapamycom_2uM_2	2	UMPS	P11172	UMPS_HUMAN	0	GSDIIIVGR	GSDIIIVGR	8,583338537998635E-18	2	_GSDIIIVGR_	567879,75	101487,1328125	102103,0390625
D	OE480_FAIMS_LKJ1_Cap_20221008__rapamycom_2uM_2	2	UMPS	P11172	UMPS_HUMAN	0	IASWADLVNAHVVPGSGVVK	IASWADLVNAHVVPGSGVVK	4,795023891853045E-29	3	_IASWADLVNAHVVPGSGVVK_	1438008,25	82531,390625	83849,109375
D	OE480_FAIMS_LKJ1_Cap_20221008__rapamycom_2uM_2	2	UMPS	P11172	UMPS_HUMAN	0	GLQEVGLPLHR	GLQEVGLPLHR	1,099954575815296E-30	3	_GLQEVGLPLHR_	678634,8125	59853,83984375	60218,3828125
D	OE480_FAIMS_LKJ1_Cap_20221008__rapamycom_2uM_2	2	UMPS	P11172	UMPS_HUMAN	0	GLQEVGLPLHR	GLQEVGLPLHR	1,9062340449055522E-07	2	_GLQEVGLPLHR_	26228,12109375	3331,5732421875	3351,92236328125
D	OE480_FAIMS_LKJ1_Cap_20221008__rapamycom_2uM_2	2	UMPS	P11172	UMPS_HUMAN	0	FIQENVFVAANHNGSPLSIK	FIQENVFVAANHNGSPLSIK	1,6769735063957166E-32	3	_FIQENVFVAANHNGSPLSIK_	1210002,25	58241,8828125	58403,45703125
D	OE480_FAIMS_LKJ1_Cap_20221008__rapamycom_2uM_2	2	UMPS	P11172	UMPS_HUMAN	0	ETNLCLSADVSLAR	ETNLCLSADVSLAR	4,863710247677978E-28	2	_ETNLC[Carbamidomethyl (C)]LSADVSLAR_	355791,40625	49117,88671875	49240,6640625
D	OE480_FAIMS_LKJ1_Cap_20221008__rapamycom_2uM_2	2	UMPS	P11172	UMPS_HUMAN	0	MAEEHSEFVVGFISGSR	MAEEHSEFVVGFISGSR	1,3034693708479758E-25	3	_MAEEHSEFVVGFISGSR_	321835,625	33186,25	33352,2421875
D	OE480_FAIMS_LKJ1_Cap_20221008__rapamycom_2uM_2	2	UMPS	P11172	UMPS_HUMAN	0	VSMKPEFLHLTPGVQLEAGGDNLGQQYNSPQEVIGKR	VSMKPEFLHLTPGVQLEAGGDNLGQQYNSPQEVIGKR	4,679257846463997E-26	5	_VSMKPEFLHLTPGVQLEAGGDNLGQQYNSPQEVIGKR_	619665,25	32538,44921875	33040,453125
D	OE480_FAIMS_LKJ1_Cap_20221008__rapamycom_2uM_2	2	UMPS	P11172	UMPS_HUMAN	0	KAAWEAYLSR	KAAWEAYLSR	1,6048776784474185E-26	2	_KAAWEAYLSR_	176216,53125	24734,26953125	24890,392578125
D	OE480_FAIMS_LKJ1_Cap_20221008__rapamycom_2uM_2	2	UMPS	P11172	UMPS_HUMAN	0	EAPKELSFGAR	EAPKELSFGAR	2,6403838077412795E-33	2	_EAPKELSFGAR_	73640,5546875	24901,265625	25075,03515625
D	OE480_FAIMS_LKJ1_Cap_20221008__rapamycom_2uM_2	2	UMPS	P11172	UMPS_HUMAN	0	MLEILEQQKK	MLEILEQQKK	1,5296046495967555E-07	3	_MLEILEQQKK_	93671,4609375	25505,51171875	25686,505859375
D	OE480_FAIMS_LKJ1_Cap_20221008__rapamycom_2uM_2	2	UMPS	P11172	UMPS_HUMAN	0	ELLQLADALGPSICMLK	ELLQLADALGPSICMLK	1,0772826497210052E-30	3	_ELLQLADALGPSIC[Carbamidomethyl (C)]MLK_	1151350,75	24565,5703125	24245,662109375
D	OE480_FAIMS_LKJ1_Cap_20221008__rapamycom_2uM_2	2	UMPS	P11172	UMPS_HUMAN	0	CHEFLIFEDR	CHEFLIFEDR	1,7921518170230932E-07	2	_C[Carbamidomethyl (C)]HEFLIFEDR_	128577,5	15209,9189453125	15313,837890625
D	OE480_FAIMS_LKJ1_Cap_20221008__rapamycom_2uM_2	2	UMPS	P11172	UMPS_HUMAN	0	CHEFLIFEDR	CHEFLIFEDR	8,255974158712351E-16	3	_C[Carbamidomethyl (C)]HEFLIFEDR_	42288,609375	6563,787109375	6608,56982421875
D	OE480_FAIMS_LKJ1_Cap_20221008__rapamycom_2uM_2	2	UMPS	P11172	UMPS_HUMAN	0	VTDAIVLLDREQGGKDK	VTDAIVLLDREQGGKDK	1,61263255831803E-21	3	_VTDAIVLLDREQGGKDK_	256717,15625	12360,53515625	12440,505859375
D	OE480_FAIMS_LKJ1_Cap_20221008__rapamycom_2uM_2	2	UMPS	P11172	UMPS_HUMAN	0	VTDAIVLLDREQGGKDK	VTDAIVLLDREQGGKDK	4,099621082385393E-16	4	_VTDAIVLLDREQGGKDK_	244423,09375	5835,0439453125	5872,78759765625
D	OE480_FAIMS_LKJ1_Cap_20221008__rapamycom_2uM_2	2	UMPS	P11172	UMPS_HUMAN	0	VTDAIVLLDR	VTDAIVLLDR	1,1531728936241792E-22	2	_VTDAIVLLDR_	105351,0546875	18048,4453125	18121,216796875
D	OE480_FAIMS_LKJ1_Cap_20221008__rapamycom_2uM_2	2	UMPS	P11172	UMPS_HUMAN	0	THVDILNDFTLDVMK	THVDILNDFTLDVMK	7,133829123023803E-16	3	_THVDILNDFTLDVMK_	221135,890625	18654,970703125	18768,666015625
D	OE480_FAIMS_LKJ1_Cap_20221008__rapamycom_2uM_2	2	UMPS	P11172	UMPS_HUMAN	0	KAAWEAYLSRLGV	KAAWEAYLSRLGV	5,048955198293681E-12	3	_KAAWEAYLSRLGV_	11408,98046875	6880,26611328125	6985,7333984375
D	OE480_FAIMS_LKJ1_Cap_20221008__rapamycom_2uM_2	2	UMPS	P11172	UMPS_HUMAN	0	KAAWEAYLSRLGV	KAAWEAYLSRLGV	3,127742032923012E-13	2	_KAAWEAYLSRLGV_	60042,28515625	5121,38525390625	5199,8798828125
D	OE480_FAIMS_LKJ1_Cap_20221008__rapamycom_2uM_2	2	UMPS	P11172	UMPS_HUMAN	0	CHEFLIFEDRK	CHEFLIFEDRK	5,231414580843689E-30	3	_C[Carbamidomethyl (C)]HEFLIFEDRK_	86819,6015625	10542,001953125	10593,5615234375
D	OE480_FAIMS_LKJ1_Cap_20221008__rapamycom_2uM_2	2	UMPS	P11172	UMPS_HUMAN	0	GIISAADRLEAAEMYRK	GIISAADRLEAAEMYRK	3,2174740969390876E-20	4	_GIISAADRLEAAEMYRK_	203616,046875	9113,1552734375	9124,978515625
D	OE480_FAIMS_LKJ1_Cap_20221008__rapamycom_2uM_2	2	UMPS	P11172	UMPS_HUMAN	0	AAWEAYLSRLGV	AAWEAYLSRLGV	1,874939426704919E-24	2	_AAWEAYLSRLGV_	59055,6171875	6650,607421875	6665,455078125
D	OE480_FAIMS_LKJ1_Cap_20221008__rapamycom_2uM_2	2	UMPS	P11172	UMPS_HUMAN	0	VTDAIVLLDREQGGK	VTDAIVLLDREQGGK	4,9380977553618085E-14	3	_VTDAIVLLDREQGGK_	87434,3359375	6677,4970703125	6716,70263671875
D	OE480_FAIMS_LKJ1_Cap_20221008__rapamycom_2uM_2	2	UMPS	P11172	UMPS_HUMAN	0	IASWADLVNAHVVPGSGVVKGLQEVGLPLHR	IASWADLVNAHVVPGSGVVKGLQEVGLPLHR	6,782126007959726E-23	5	_IASWADLVNAHVVPGSGVVKGLQEVGLPLHR_	172679,0625	5998,3349609375	5992,2529296875
D	OE480_FAIMS_LKJ1_Cap_20221008__rapamycom_2uM_2	2	UMPS	P11172	UMPS_HUMAN	0	KFADIGNTVKK	KFADIGNTVKK	6,225818290884931E-13	3	_KFADIGNTVKK_	115950,5	3024,499267578125	3057,6640625
D	OE480_FAIMS_LKJ1_Cap_20221008__rapamycom_2uM_2	2	UMPS	P11172	UMPS_HUMAN	0	FADIGNTVK	FADIGNTVK	1,278265172123821E-22	2	_FADIGNTVK_	31281,6875	2247,633056640625	2264,15185546875
D	OE480_FAIMS_LKJ1_Cap_20221008__rapamycom_2uM_2	2	UMPS	P11172	UMPS_HUMAN	0	LHSVCTLSK	LHSVCTLSK	2,4799017618354607E-12	2	_LHSVC[Carbamidomethyl (C)]TLSK_	12099,0966796875	1213,3150634765625	1228,9583740234375
D	OE480_FAIMS_LKJ1_Cap_20221008__rapamycom_2uM_2	2	UMPS	P11172	UMPS_HUMAN	0	THVDILNDFTLDVMKELITLAK	THVDILNDFTLDVMKELITLAK	2,6473424078377773E-07	3	_THVDILNDFTLDVMKELITLAK_	16208,49609375	474,2696533203125	462,65411376953125
D	OE480_FAIMS_LKJ1_Cap_20221008__rapamycom_2uM_2	2	PDHB	P11177	ODPB_HUMAN	0	IMEGPAFNFLDAPAVR	IMEGPAFNFLDAPAVR	8,888216825829268E-29	2	_IMEGPAFNFLDAPAVR_	4723696	475876,1875	477324,34375
D	OE480_FAIMS_LKJ1_Cap_20221008__rapamycom_2uM_2	2	PDHB	P11177	ODPB_HUMAN	0	IMEGPAFNFLDAPAVR	IMEGPAFNFLDAPAVR	1,475218448995002E-18	3	_IMEGPAFNFLDAPAVR_	1878547,5	151688,421875	152148,875
D	OE480_FAIMS_LKJ1_Cap_20221008__rapamycom_2uM_2	2	PDHB	P11177	ODPB_HUMAN	0	IMEGPAFNFLDAPAVR	IMEGPAFNFLDAPAVR	3,414176459506048E-09	2	_IM[Oxidation (M)]EGPAFNFLDAPAVR_	57983,8203125	4809,8857421875	4886,681640625
D	OE480_FAIMS_LKJ1_Cap_20221008__rapamycom_2uM_2	2	PDHB	P11177	ODPB_HUMAN	0	VTGADVPMPYAK	VTGADVPMPYAK	2,9700583021767765E-23	2	_VTGADVPMPYAK_	2354702,25	485404,90625	487706,40625
D	OE480_FAIMS_LKJ1_Cap_20221008__rapamycom_2uM_2	2	PDHB	P11177	ODPB_HUMAN	0	EGVECEVINMR	EGVECEVINMR	1,4249637588336378E-12	2	_EGVEC[Carbamidomethyl (C)]EVINMR_	1365894	268321,40625	269802,03125
D	OE480_FAIMS_LKJ1_Cap_20221008__rapamycom_2uM_2	2	PDHB	P11177	ODPB_HUMAN	0	EGVECEVINMR	EGVECEVINMR	9,849518026629328E-12	3	_EGVEC[Carbamidomethyl (C)]EVINMR_	25524,15625	1907,035400390625	1917,5491943359375
D	OE480_FAIMS_LKJ1_Cap_20221008__rapamycom_2uM_2	2	PDHB	P11177	ODPB_HUMAN	0	ILEDNSIPQVK	ILEDNSIPQVK	4,851649831883788E-33	2	_ILEDNSIPQVK_	1296967	192794,140625	193872,671875
D	OE480_FAIMS_LKJ1_Cap_20221008__rapamycom_2uM_2	2	PDHB	P11177	ODPB_HUMAN	0	TNHLVTVEGGWPQFGVGAEICAR	TNHLVTVEGGWPQFGVGAEICAR	6,149820541377668E-26	3	_TNHLVTVEGGWPQFGVGAEIC[Carbamidomethyl (C)]AR_	686360,5	146830,75	149531,0625
D	OE480_FAIMS_LKJ1_Cap_20221008__rapamycom_2uM_2	2	PDHB	P11177	ODPB_HUMAN	0	TNHLVTVEGGWPQFGVGAEICAR	TNHLVTVEGGWPQFGVGAEICAR	1,734223470475866E-07	4	_TNHLVTVEGGWPQFGVGAEIC[Carbamidomethyl (C)]AR_	132986,453125	9366,7138671875	9538,9619140625
D	OE480_FAIMS_LKJ1_Cap_20221008__rapamycom_2uM_2	2	PDHB	P11177	ODPB_HUMAN	0	VVSPWNSEDAK	VVSPWNSEDAK	2,8753422213310524E-07	2	_VVSPWNSEDAK_	61100,9765625	135435,953125	136215,703125
D	OE480_FAIMS_LKJ1_Cap_20221008__rapamycom_2uM_2	2	PDHB	P11177	ODPB_HUMAN	0	TIRPMDMETIEASVMK	TIRPMDMETIEASVMK	1,6865403452899748E-21	3	_TIRPMDMETIEASVMK_	929420,6875	78785,6875	79953,6171875
D	OE480_FAIMS_LKJ1_Cap_20221008__rapamycom_2uM_2	2	PDHB	P11177	ODPB_HUMAN	0	TIRPMDMETIEASVMK	TIRPMDMETIEASVMK	7,993123383435406E-27	2	_TIRPMDMETIEASVMK_	1161728,125	44151,71875	44808,3203125
D	OE480_FAIMS_LKJ1_Cap_20221008__rapamycom_2uM_2	2	PDHB	P11177	ODPB_HUMAN	0	TIRPMDMETIEASVMK	TIRPMDMETIEASVMK	8,705825986499194E-05	3	_TIRPMDMETIEASVM[Oxidation (M)]K_	14117,12109375	1277,40283203125	1280,2708740234375
D	OE480_FAIMS_LKJ1_Cap_20221008__rapamycom_2uM_2	2	PDHB	P11177	ODPB_HUMAN	0	DFLIPIGK	DFLIPIGK	3,0313028634724234E-07	2	_DFLIPIGK_	560380,9375	94246,5	95745,3046875
D	OE480_FAIMS_LKJ1_Cap_20221008__rapamycom_2uM_2	2	PDHB	P11177	ODPB_HUMAN	0	VFLLGEEVAQYDGAYKVSR	VFLLGEEVAQYDGAYKVSR	4,595412045262844E-18	3	_VFLLGEEVAQYDGAYKVSR_	923498,5625	75190,671875	76462,1875
D	OE480_FAIMS_LKJ1_Cap_20221008__rapamycom_2uM_2	2	PDHB	P11177	ODPB_HUMAN	0	TYYMSGGLQPVPIVFR	TYYMSGGLQPVPIVFR	1,8533443287628516E-31	2	_TYYMSGGLQPVPIVFR_	252525,125	28067,498046875	28305,03515625
D	OE480_FAIMS_LKJ1_Cap_20221008__rapamycom_2uM_2	2	PDHB	P11177	ODPB_HUMAN	0	TYYMSGGLQPVPIVFR	TYYMSGGLQPVPIVFR	2,6538033674560918E-20	3	_TYYMSGGLQPVPIVFR_	277089,5625	24042,79296875	24247,341796875
D	OE480_FAIMS_LKJ1_Cap_20221008__rapamycom_2uM_2	2	PDHB	P11177	ODPB_HUMAN	0	VVSPWNSEDAKGLIK	VVSPWNSEDAKGLIK	1,0601295121479575E-17	3	_VVSPWNSEDAKGLIK_	221225,375	46617,890625	46678,37109375
D	OE480_FAIMS_LKJ1_Cap_20221008__rapamycom_2uM_2	2	PDHB	P11177	ODPB_HUMAN	0	QGTHITVVSHSRPVGHCLEAAAVLSKEGVECEVINMR	QGTHITVVSHSRPVGHCLEAAAVLSKEGVECEVINMR	3,508847780074423E-24	6	_QGTHITVVSHSRPVGHC[Carbamidomethyl (C)]LEAAAVLSKEGVEC[Carbamidomethyl (C)]EVINMR_	520538,1875	22833,2890625	22922,80859375
D	OE480_FAIMS_LKJ1_Cap_20221008__rapamycom_2uM_2	2	PDHB	P11177	ODPB_HUMAN	0	QGTHITVVSHSRPVGHCLEAAAVLSKEGVECEVINMR	QGTHITVVSHSRPVGHCLEAAAVLSKEGVECEVINMR	6,732017515516686E-24	5	_QGTHITVVSHSRPVGHC[Carbamidomethyl (C)]LEAAAVLSKEGVEC[Carbamidomethyl (C)]EVINMR_	567987,5625	20253,2890625	20332,416015625
D	OE480_FAIMS_LKJ1_Cap_20221008__rapamycom_2uM_2	2	PDHB	P11177	ODPB_HUMAN	0	VFLLGEEVAQYDGAYK	VFLLGEEVAQYDGAYK	1,3272333879224057E-27	2	_VFLLGEEVAQYDGAYK_	341032,875	26947,5703125	27377,822265625
D	OE480_FAIMS_LKJ1_Cap_20221008__rapamycom_2uM_2	2	PDHB	P11177	ODPB_HUMAN	0	VFLLGEEVAQYDGAYK	VFLLGEEVAQYDGAYK	1,771276506849477E-28	3	_VFLLGEEVAQYDGAYK_	217351,828125	11045,755859375	11222,115234375
D	OE480_FAIMS_LKJ1_Cap_20221008__rapamycom_2uM_2	2	PDHB	P11177	ODPB_HUMAN	0	ILEDNSIPQVKDIIFAIKK	ILEDNSIPQVKDIIFAIKK	2,1375933821476916E-30	4	_ILEDNSIPQVKDIIFAIKK_	1623498,875	29729,1640625	30186,6953125
D	OE480_FAIMS_LKJ1_Cap_20221008__rapamycom_2uM_2	2	PDHB	P11177	ODPB_HUMAN	0	TIRPMDMETIEASVMKTNHLVTVEGGWPQFGVGAEICAR	TIRPMDMETIEASVMKTNHLVTVEGGWPQFGVGAEICAR	2,472386981052915E-25	5	_TIRPMDMETIEASVMKTNHLVTVEGGWPQFGVGAEIC[Carbamidomethyl (C)]AR_	166937,53125	29204,4765625	28914,224609375
D	OE480_FAIMS_LKJ1_Cap_20221008__rapamycom_2uM_2	2	PDHB	P11177	ODPB_HUMAN	0	GPNGASAGVAAQHSQCFAAWYGHCPGLK	GPNGASAGVAAQHSQCFAAWYGHCPGLK	3,277966875405138E-36	4	_GPNGASAGVAAQHSQC[Carbamidomethyl (C)]FAAWYGHC[Carbamidomethyl (C)]PGLK_	666669,9375	27697,16796875	27739,96875
D	OE480_FAIMS_LKJ1_Cap_20221008__rapamycom_2uM_2	2	PDHB	P11177	ODPB_HUMAN	0	TYYMSGGLQPVPIVFRGPNGASAGVAAQHSQCFAAWYGHCPGLK	TYYMSGGLQPVPIVFRGPNGASAGVAAQHSQCFAAWYGHCPGLK	1,1120071570889683E-10	5	_TYYMSGGLQPVPIVFRGPNGASAGVAAQHSQC[Carbamidomethyl (C)]FAAWYGHC[Carbamidomethyl (C)]PGLK_	774381,375	25443,537109375	25836,58203125
D	OE480_FAIMS_LKJ1_Cap_20221008__rapamycom_2uM_2	2	PDHB	P11177	ODPB_HUMAN	0	DAINQGMDEELERDEK	DAINQGMDEELERDEK	1,1949586646930111E-27	3	_DAINQGMDEELERDEK_	1044781,5	21872,91796875	22014,59765625
D	OE480_FAIMS_LKJ1_Cap_20221008__rapamycom_2uM_2	2	PDHB	P11177	ODPB_HUMAN	0	DAINQGMDEELERDEK	DAINQGMDEELERDEK	1,4638438608119792E-39	2	_DAINQGMDEELERDEK_	51808,18359375	3781,70751953125	3806,185546875
D	OE480_FAIMS_LKJ1_Cap_20221008__rapamycom_2uM_2	2	PDHB	P11177	ODPB_HUMAN	0	QGTHITVVSHSRPVGHCLEAAAVLSK	QGTHITVVSHSRPVGHCLEAAAVLSK	9,815078679668038E-30	5	_QGTHITVVSHSRPVGHC[Carbamidomethyl (C)]LEAAAVLSK_	714211,9375	17165,482421875	17309,978515625
D	OE480_FAIMS_LKJ1_Cap_20221008__rapamycom_2uM_2	2	PDHB	P11177	ODPB_HUMAN	0	QGTHITVVSHSRPVGHCLEAAAVLSK	QGTHITVVSHSRPVGHCLEAAAVLSK	1,0957448945355258E-07	3	_QGTHITVVSHSRPVGHC[Carbamidomethyl (C)]LEAAAVLSK_	91764,140625	8203,8896484375	8272,99609375
D	OE480_FAIMS_LKJ1_Cap_20221008__rapamycom_2uM_2	2	PDHB	P11177	ODPB_HUMAN	0	DIIFAIK	DIIFAIK	1,2436719559107315E-09	2	_DIIFAIK_	199155,640625	23391,2890625	23520,220703125
D	OE480_FAIMS_LKJ1_Cap_20221008__rapamycom_2uM_2	2	PDHB	P11177	ODPB_HUMAN	0	SAIRDNNPVVVLENELMYGVPFEFPPEAQSK	SAIRDNNPVVVLENELMYGVPFEFPPEAQSK	5,158364568682521E-07	4	_SAIRDNNPVVVLENELMYGVPFEFPPEAQSK_	27066,515625	9894,19140625	9691,240234375
D	OE480_FAIMS_LKJ1_Cap_20221008__rapamycom_2uM_2	2	PDHB	P11177	ODPB_HUMAN	0	IMEGPAFNFLDAPAVRVTGADVPMPYAK	IMEGPAFNFLDAPAVRVTGADVPMPYAK	1,0864529970569276E-15	3	_IMEGPAFNFLDAPAVRVTGADVPMPYAK_	71809,171875	6279,912109375	6222,8759765625
D	OE480_FAIMS_LKJ1_Cap_20221008__rapamycom_2uM_2	2	PDHB	P11177	ODPB_HUMAN	0	DIIFAIKK	DIIFAIKK	1,772661033647162E-18	2	_DIIFAIKK_	14837,0615234375	3537,69677734375	3559,822998046875
D	OE480_FAIMS_LKJ1_Cap_20221008__rapamycom_2uM_2	2	PDHB	P11177	ODPB_HUMAN	0	DAINQGMDEELER	DAINQGMDEELER	2,5141658838210847E-21	2	_DAINQGMDEELER_	18181,107421875	1459,875	1469,6121826171875
D	OE480_FAIMS_LKJ1_Cap_20221008__rapamycom_2uM_2	2	PDHB	P11177	ODPB_HUMAN	0	FHWTAPAALQVTVR	FHWTAPAALQVTVR	1,4690331199652655E-07	3	_FHWTAPAALQVTVR_	60502,296875	1496,3707275390625	1503,1304931640625
D	OE480_FAIMS_LKJ1_Cap_20221008__rapamycom_2uM_2	2	DBT	P11182	ODB2_HUMAN	0	ILKEDILNYLEK	ILKEDILNYLEK	5,2962050917620135E-12	3	_ILKEDILNYLEK_	175664,875	6461,98876953125	6499,85595703125
D	OE480_FAIMS_LKJ1_Cap_20221008__rapamycom_2uM_2	2	DBT	P11182	ODB2_HUMAN	0	LSFMPFFLK	LSFMPFFLK	2,6104824369423455E-18	2	_LSFMPFFLK_	22348,4375	2092,710205078125	2072,1826171875
D	OE480_FAIMS_LKJ1_Cap_20221008__rapamycom_2uM_2	2	DBT	P11182	ODB2_HUMAN	0	LSEVVGSGKDGR	LSEVVGSGKDGR	2,709008138207249E-07	2	_LSEVVGSGKDGR_	10679,3916015625	2048,814697265625	2075,230224609375
D	OE480_FAIMS_LKJ1_Cap_20221008__rapamycom_2uM_2	2	ITGAM	P11215	ITAM_HUMAN	0	LTDVAIGAPGEEDNR	LTDVAIGAPGEEDNR	9,400066830715775E-15	2	_LTDVAIGAPGEEDNR_	392011,375	14542,4990234375	14622,814453125
D	OE480_FAIMS_LKJ1_Cap_20221008__rapamycom_2uM_2	2	PYGB	P11216	PYGB_HUMAN	0	GLAGLGDVAEVR	GLAGLGDVAEVR	1,892850510663794E-18	2	_GLAGLGDVAEVR_	202046,84375	40991,31640625	41132,05859375
D	OE480_FAIMS_LKJ1_Cap_20221008__rapamycom_2uM_2	2	PYGB	P11216	PYGB_HUMAN	0	AKPLTDSEK	AKPLTDSEK	1,6925681419681957E-24	2	_[Acetyl (Protein N-term)]AKPLTDSEK_	86786,828125	12881,361328125	13038,8515625
D	OE480_FAIMS_LKJ1_Cap_20221008__rapamycom_2uM_2	2	PYGB	P11216	PYGB_HUMAN	0	GLAGLGDVAEVRK	GLAGLGDVAEVRK	3,0026301399822645E-15	3	_GLAGLGDVAEVRK_	52575,8984375	4059,85595703125	4086,06689453125
D	OE480_FAIMS_LKJ1_Cap_20221008__rapamycom_2uM_2	2	PYGB	P11216	PYGB_HUMAN	0	LQDFNVGDYIEAVLDR	LQDFNVGDYIEAVLDR	4,469564310184127E-16	3	_LQDFNVGDYIEAVLDR_	8973,31640625	1876,704833984375	1843,34228515625
D	OE480_FAIMS_LKJ1_Cap_20221008__rapamycom_2uM_2	2	PYGB	P11216	PYGB_HUMAN	0	MSVIEEGDCK	MSVIEEGDCK	6,201354708109237E-10	2	_MSVIEEGDC[Carbamidomethyl (C)]K_	6601,39404296875	1207,3642578125	1214,633544921875
D	OE480_FAIMS_LKJ1_Cap_20221008__rapamycom_2uM_2	2	RALA;RALB	P11233;P11234	RALA_HUMAN;RALB_HUMAN	0	ANVDKVFFDLMR	ANVDKVFFDLMR	4,139457334127662E-33	3	_ANVDKVFFDLMR_	64933,6640625	6692,95458984375	6821,28369140625
D	OE480_FAIMS_LKJ1_Cap_20221008__rapamycom_2uM_2	2	RALA;RALB	P11233;P11234	RALA_HUMAN;RALB_HUMAN	0	ANVDKVFFDLMR	ANVDKVFFDLMR	1,6947567953986702E-09	2	_ANVDKVFFDLMR_	36396,0859375	2743,75830078125	2796,42138671875
D	OE480_FAIMS_LKJ1_Cap_20221008__rapamycom_2uM_2	2	BCR	P11274	BCR_HUMAN	0	SVGDIEQELER	SVGDIEQELER	8,85193887803767E-11	2	_SVGDIEQELER_	77590,0859375	16571,283203125	16592,783203125
D	OE480_FAIMS_LKJ1_Cap_20221008__rapamycom_2uM_2	2	BCR	P11274	BCR_HUMAN	0	DALVSGALESTK	DALVSGALESTK	2,6076705121571513E-17	2	_DALVSGALESTK_	46836,88671875	8299,2275390625	8339,3916015625
D	OE480_FAIMS_LKJ1_Cap_20221008__rapamycom_2uM_2	2	BCR	P11274	BCR_HUMAN	0	GMEEVGIYR	GMEEVGIYR	2,145642004037734E-15	2	_GMEEVGIYR_	280776,3125	8958,3046875	9027,353515625
D	OE480_FAIMS_LKJ1_Cap_20221008__rapamycom_2uM_2	2	BCR	P11274	BCR_HUMAN	0	LASQLGVYR	LASQLGVYR	2,765618836993698E-13	2	_LASQLGVYR_	43352,53125	7474,33447265625	7518,74267578125
D	OE480_FAIMS_LKJ1_Cap_20221008__rapamycom_2uM_2	2	BCR	P11274	BCR_HUMAN	0	MIYLQTLLAK	MIYLQTLLAK	7,819444013112492E-26	2	_MIYLQTLLAK_	65074,83203125	6106,13427734375	6203,62646484375
D	OE480_FAIMS_LKJ1_Cap_20221008__rapamycom_2uM_2	2	BCR	P11274	BCR_HUMAN	0	STLVLHDLLK	STLVLHDLLK	3,973093073926883E-18	2	_STLVLHDLLK_	177380,046875	5309,8447265625	5337,55419921875
D	OE480_FAIMS_LKJ1_Cap_20221008__rapamycom_2uM_2	2	BCR	P11274	BCR_HUMAN	0	ISSLGSQAMQMER	ISSLGSQAMQMER	1,4751569587697414E-30	2	_ISSLGSQAMQMER_	52043,14453125	5822,478515625	5858,66650390625
D	OE480_FAIMS_LKJ1_Cap_20221008__rapamycom_2uM_2	2	BCR	P11274	BCR_HUMAN	0	CCQANAQFAEISENLR	CCQANAQFAEISENLR	2,4814526139151815E-13	3	_C[Carbamidomethyl (C)]C[Carbamidomethyl (C)]QANAQFAEISENLR_	32577,013671875	3556,808349609375	3574,37548828125
D	OE480_FAIMS_LKJ1_Cap_20221008__rapamycom_2uM_2	2	BCR	P11274	BCR_HUMAN	0	CCQANAQFAEISENLR	CCQANAQFAEISENLR	1,931862929747508E-14	2	_C[Carbamidomethyl (C)]C[Carbamidomethyl (C)]QANAQFAEISENLR_	4598,458984375	1548,783447265625	1556,4422607421875
D	OE480_FAIMS_LKJ1_Cap_20221008__rapamycom_2uM_2	2	BCR	P11274	BCR_HUMAN	0	HTPASHPDHPLLQDALR	HTPASHPDHPLLQDALR	2,0071775748033575E-21	4	_HTPASHPDHPLLQDALR_	73701,671875	4256,85791015625	4281,2548828125
D	OE480_FAIMS_LKJ1_Cap_20221008__rapamycom_2uM_2	2	BCR	P11274	BCR_HUMAN	0	SYTFLISSDYER	SYTFLISSDYER	3,963102947053177E-12	2	_SYTFLISSDYER_	24992,98046875	4977,77880859375	5008,7978515625
D	OE480_FAIMS_LKJ1_Cap_20221008__rapamycom_2uM_2	2	BCR	P11274	BCR_HUMAN	0	AAQAPDGASEPR	AAQAPDGASEPR	3,392976786130963E-17	2	_AAQAPDGASEPR_	4276,48046875	1719,308837890625	1731,8218994140625
D	OE480_FAIMS_LKJ1_Cap_20221008__rapamycom_2uM_2	2	BCR	P11274	BCR_HUMAN	0	HVFLFTDLLLCTK	HVFLFTDLLLCTK	1,3692557837082177E-21	3	_HVFLFTDLLLC[Carbamidomethyl (C)]TK_	18436,92578125	2468,996337890625	2459,89111328125
D	OE480_FAIMS_LKJ1_Cap_20221008__rapamycom_2uM_2	2	BCR	P11274	BCR_HUMAN	0	KWVLSGILASEETYLSHLEALLLPMKPLK	KWVLSGILASEETYLSHLEALLLPMKPLK	1,565443504735459E-33	4	_KWVLSGILASEETYLSHLEALLLPMKPLK_	12142,9619140625	1445,3621826171875	1409,963134765625
D	OE480_FAIMS_LKJ1_Cap_20221008__rapamycom_2uM_2	2	BCR	P11274	BCR_HUMAN	0	KWVLSGILASEETYLSHLEALLLPMKPLK	KWVLSGILASEETYLSHLEALLLPMKPLK	1,9843108848368046E-08	5	_KWVLSGILASEETYLSHLEALLLPMKPLK_	10843,4521484375	164,7262420654297	160,69186401367188
D	OE480_FAIMS_LKJ1_Cap_20221008__rapamycom_2uM_2	2	BCR	P11274	BCR_HUMAN	0	MSLHNLATVFGPTLLRPSEK	MSLHNLATVFGPTLLRPSEK	1,4575171783392357E-10	4	_MSLHNLATVFGPTLLRPSEK_	29098,5859375	1003,4988403320312	1021,2493286132812
D	OE480_FAIMS_LKJ1_Cap_20221008__rapamycom_2uM_2	2	BCR	P11274	BCR_HUMAN	0	VQQWSHQQR	VQQWSHQQR	1,9951803810542853E-07	2	_VQQWSHQQR_	6533,0537109375	662,6658935546875	646,9694213867188
D	OE480_FAIMS_LKJ1_Cap_20221008__rapamycom_2uM_2	2	LAMP1	P11279	LAMP1_HUMAN	0,0005568962316688324	ALQATVGNSYK	ALQATVGNSYK	3,2362644194087564E-08	2	_ALQATVGNSYK_	16345,728515625	1458,9129638671875	1474,16259765625
D	OE480_FAIMS_LKJ1_Cap_20221008__rapamycom_2uM_2	2	ACADM	P11310	ACADM_HUMAN	0	IYQIYEGTSQIQR	IYQIYEGTSQIQR	2,837247457201354E-32	2	_IYQIYEGTSQIQR_	817303,9375	122531,90625	123226,5546875
D	OE480_FAIMS_LKJ1_Cap_20221008__rapamycom_2uM_2	2	ACADM	P11310	ACADM_HUMAN	0	IYQIYEGTSQIQR	IYQIYEGTSQIQR	2,176709463448216E-26	3	_IYQIYEGTSQIQR_	273799,21875	21165,390625	21285,5859375
D	OE480_FAIMS_LKJ1_Cap_20221008__rapamycom_2uM_2	2	ACADM	P11310	ACADM_HUMAN	0	AFTGFIVEADTPGIQIGRK	AFTGFIVEADTPGIQIGRK	1,8813937660664635E-29	3	_AFTGFIVEADTPGIQIGRK_	1351595,25	116361,2109375	118203,2265625
D	OE480_FAIMS_LKJ1_Cap_20221008__rapamycom_2uM_2	2	ACADM	P11310	ACADM_HUMAN	0	AFTGFIVEADTPGIQIGRK	AFTGFIVEADTPGIQIGRK	2,536625128019259E-07	4	_AFTGFIVEADTPGIQIGRK_	8745,7138671875	1490,769775390625	1514,3614501953125
D	OE480_FAIMS_LKJ1_Cap_20221008__rapamycom_2uM_2	2	ACADM	P11310	ACADM_HUMAN	0	ANWYFLLAR	ANWYFLLAR	7,00589786102468E-17	2	_ANWYFLLAR_	472618,375	91563,78125	92910,171875
D	OE480_FAIMS_LKJ1_Cap_20221008__rapamycom_2uM_2	2	ACADM	P11310	ACADM_HUMAN	0	ENVLIGDGAGFK	ENVLIGDGAGFK	2,569664703478961E-22	2	_ENVLIGDGAGFK_	289782,1875	71904,2421875	72064,8828125
D	OE480_FAIMS_LKJ1_Cap_20221008__rapamycom_2uM_2	2	ACADM	P11310	ACADM_HUMAN	0	TRPVVAAGAVGLAQR	TRPVVAAGAVGLAQR	2,614914386506201E-20	3	_TRPVVAAGAVGLAQR_	108466,90625	26985,759765625	27148,080078125
D	OE480_FAIMS_LKJ1_Cap_20221008__rapamycom_2uM_2	2	ACADM	P11310	ACADM_HUMAN	0	TRPVVAAGAVGLAQR	TRPVVAAGAVGLAQR	8,631714012876666E-32	2	_TRPVVAAGAVGLAQR_	115738,9453125	3398,80810546875	3419,250244140625
D	OE480_FAIMS_LKJ1_Cap_20221008__rapamycom_2uM_2	2	ACADM	P11310	ACADM_HUMAN	0	DAKIYQIYEGTSQIQR	DAKIYQIYEGTSQIQR	4,2448612691587454E-11	3	_DAKIYQIYEGTSQIQR_	59739,5546875	24140,16796875	24171,486328125
D	OE480_FAIMS_LKJ1_Cap_20221008__rapamycom_2uM_2	2	ACADM	P11310	ACADM_HUMAN	0	DAKIYQIYEGTSQIQR	DAKIYQIYEGTSQIQR	7,973183119679024E-32	2	_DAKIYQIYEGTSQIQR_	22516,5546875	3470,803466796875	3475,306396484375
D	OE480_FAIMS_LKJ1_Cap_20221008__rapamycom_2uM_2	2	ACADM	P11310	ACADM_HUMAN	0	QREPGLGFSFEFTEQQKEFQATAR	QREPGLGFSFEFTEQQKEFQATAR	8,936845260770736E-30	4	_QREPGLGFSFEFTEQQKEFQATAR_	588177,8125	21758,96484375	21818,5078125
D	OE480_FAIMS_LKJ1_Cap_20221008__rapamycom_2uM_2	2	ACADM	P11310	ACADM_HUMAN	0	QREPGLGFSFEFTEQQKEFQATAR	QREPGLGFSFEFTEQQKEFQATAR	6,862499229774973E-26	3	_QREPGLGFSFEFTEQQKEFQATAR_	122229,9296875	4669,853515625	4682,2978515625
D	OE480_FAIMS_LKJ1_Cap_20221008__rapamycom_2uM_2	2	ACADM	P11310	ACADM_HUMAN	0	ALDEATKYALER	ALDEATKYALER	1,4872358077854112E-12	3	_ALDEATKYALER_	194102,640625	25170,90625	25363,455078125
D	OE480_FAIMS_LKJ1_Cap_20221008__rapamycom_2uM_2	2	ACADM	P11310	ACADM_HUMAN	0	ELNMGQR	ELNMGQR	6,680939280439012E-30	2	_ELNMGQR_	63354,7421875	16430,908203125	16642,751953125
D	OE480_FAIMS_LKJ1_Cap_20221008__rapamycom_2uM_2	2	ACADM	P11310	ACADM_HUMAN	0	VAMGAFDKTRPVVAAGAVGLAQR	VAMGAFDKTRPVVAAGAVGLAQR	1,1857732234006892E-13	3	_VAMGAFDKTRPVVAAGAVGLAQR_	44092,5234375	17363,623046875	17480,162109375
D	OE480_FAIMS_LKJ1_Cap_20221008__rapamycom_2uM_2	2	ACADM	P11310	ACADM_HUMAN	0	KGDEYIINGQK	KGDEYIINGQK	9,799702162714964E-20	2	_KGDEYIINGQK_	140588,59375	12446,3642578125	12569,4453125
D	OE480_FAIMS_LKJ1_Cap_20221008__rapamycom_2uM_2	2	ACADM	P11310	ACADM_HUMAN	0	AFAGDIANQLATDAVQILGGNGFNTEYPVEKLMR	AFAGDIANQLATDAVQILGGNGFNTEYPVEKLMR	8,909642357274639E-34	4	_AFAGDIANQLATDAVQILGGNGFNTEYPVEKLMR_	286391,53125	8823,0625	8609,4140625
D	OE480_FAIMS_LKJ1_Cap_20221008__rapamycom_2uM_2	2	ACADM	P11310	ACADM_HUMAN	0	AFAGDIANQLATDAVQILGGNGFNTEYPVEKLMR	AFAGDIANQLATDAVQILGGNGFNTEYPVEKLMR	2,3305250092208094E-07	5	_AFAGDIANQLATDAVQILGGNGFNTEYPVEKLMR_	13130,435546875	1157,5079345703125	1129,4559326171875
D	OE480_FAIMS_LKJ1_Cap_20221008__rapamycom_2uM_2	2	ACADM	P11310	ACADM_HUMAN	0	AAWEVDSGRR	AAWEVDSGRR	2,0069182040517408E-23	2	_AAWEVDSGRR_	149431,796875	8270,947265625	8339,7626953125
D	OE480_FAIMS_LKJ1_Cap_20221008__rapamycom_2uM_2	2	ACADM	P11310	ACADM_HUMAN	0	GIVFEDVKVPK	GIVFEDVKVPK	2,359333556682025E-13	2	_GIVFEDVKVPK_	127669,5	5756,09326171875	5769,62646484375
D	OE480_FAIMS_LKJ1_Cap_20221008__rapamycom_2uM_2	2	ACADM	P11310	ACADM_HUMAN	0	LLVEHQAISFMLAEMAMKVELAR	LLVEHQAISFMLAEMAMKVELAR	1,6224291755975867E-11	4	_LLVEHQAISFMLAEMAMKVELAR_	111393,7421875	6780,541015625	6675,845703125
D	OE480_FAIMS_LKJ1_Cap_20221008__rapamycom_2uM_2	2	ACADM	P11310	ACADM_HUMAN	0	AFAGDIANQLATDAVQILGGNGFNTEYPVEK	AFAGDIANQLATDAVQILGGNGFNTEYPVEK	8,781775393170999E-24	4	_AFAGDIANQLATDAVQILGGNGFNTEYPVEK_	157080,140625	6315,19384765625	6162,009765625
D	OE480_FAIMS_LKJ1_Cap_20221008__rapamycom_2uM_2	2	ACADM	P11310	ACADM_HUMAN	0	ALDEATKYALERK	ALDEATKYALERK	1,3140002558652338E-26	3	_ALDEATKYALERK_	107860,171875	4686,12939453125	4726,80810546875
D	OE480_FAIMS_LKJ1_Cap_20221008__rapamycom_2uM_2	2	ACADM	P11310	ACADM_HUMAN	0	LLVEHQAISFMLAEMAMK	LLVEHQAISFMLAEMAMK	2,2306639476265495E-21	3	_LLVEHQAISFMLAEMAMK_	287697,59375	3099,06396484375	3071,29541015625
D	OE480_FAIMS_LKJ1_Cap_20221008__rapamycom_2uM_2	2	ACADM	P11310	ACADM_HUMAN	0	AFTGFIVEADTPGIQIGR	AFTGFIVEADTPGIQIGR	3,2350148493444014E-13	3	_AFTGFIVEADTPGIQIGR_	42658,15625	2290,452392578125	2309,533935546875
D	OE480_FAIMS_LKJ1_Cap_20221008__rapamycom_2uM_2	2	ACADM	P11310	ACADM_HUMAN	0	RNTYYASIAK	RNTYYASIAK	1,0306414968116244E-11	2	_RNTYYASIAK_	11118,5908203125	991,5830688476562	1000,9028930664062
D	OE480_FAIMS_LKJ1_Cap_20221008__rapamycom_2uM_2	2	ACADM	P11310	ACADM_HUMAN	0	AEKKGDEYIINGQK	AEKKGDEYIINGQK	1,156578906971336E-21	2	_AEKKGDEYIINGQK_	4069,14599609375	573,9620361328125	581,3621826171875
D	OE480_FAIMS_LKJ1_Cap_20221008__rapamycom_2uM_2	2	TOP1	P11387	TOP1_HUMAN	0	IEPPGLFR	IEPPGLFR	4,3449848238255815E-15	2	_IEPPGLFR_	285877,4375	65756,3671875	65867,5859375
D	OE480_FAIMS_LKJ1_Cap_20221008__rapamycom_2uM_2	2	TOP1	P11387	TOP1_HUMAN	0	YIMLNPSSR	YIMLNPSSR	1,3099058687090036E-19	2	_YIMLNPSSR_	375245,125	61402,1171875	61811,16015625
D	OE480_FAIMS_LKJ1_Cap_20221008__rapamycom_2uM_2	2	TOP1	P11387	TOP1_HUMAN	0	IMPEDIIINCSK	IMPEDIIINCSK	5,670332335044234E-21	2	_IMPEDIIINC[Carbamidomethyl (C)]SK_	432427	40201,94921875	40461,87890625
D	OE480_FAIMS_LKJ1_Cap_20221008__rapamycom_2uM_2	2	TOP1	P11387	TOP1_HUMAN	0	ELTAPDENIPAK	ELTAPDENIPAK	1,6392266830563437E-19	2	_ELTAPDENIPAK_	1847380,375	39083,78515625	39427,01171875
D	OE480_FAIMS_LKJ1_Cap_20221008__rapamycom_2uM_2	2	TOP1	P11387	TOP1_HUMAN	0	HLQDLMEGLTAK	HLQDLMEGLTAK	2,8531003899330537E-06	2	_HLQDLMEGLTAK_	118931,96875	19046,791015625	19159,986328125
D	OE480_FAIMS_LKJ1_Cap_20221008__rapamycom_2uM_2	2	TOP1	P11387	TOP1_HUMAN	0	HLQDLMEGLTAK	HLQDLMEGLTAK	2,8729592103974436E-27	3	_HLQDLMEGLTAK_	110474,8671875	16272,4990234375	16369,6376953125
D	OE480_FAIMS_LKJ1_Cap_20221008__rapamycom_2uM_2	2	TOP1	P11387	TOP1_HUMAN	0	SMMNLQTK	SMMNLQTK	9,660054489430549E-16	2	_SMMNLQTK_	232516,4375	28426,9609375	28610,8046875
D	OE480_FAIMS_LKJ1_Cap_20221008__rapamycom_2uM_2	2	TOP1	P11387	TOP1_HUMAN	0	AVALYFIDKLALR	AVALYFIDKLALR	1,537967329399962E-28	3	_AVALYFIDKLALR_	218585,984375	27801,5625	28057,0546875
D	OE480_FAIMS_LKJ1_Cap_20221008__rapamycom_2uM_2	2	TOP1	P11387	TOP1_HUMAN	0	CDFTQMSQYFK	CDFTQMSQYFK	1,4433698753779536E-26	2	_C[Carbamidomethyl (C)]DFTQMSQYFK_	370944,625	27759,587890625	27816,634765625
D	OE480_FAIMS_LKJ1_Cap_20221008__rapamycom_2uM_2	2	TOP1	P11387	TOP1_HUMAN	0	TYNASITLQQQLK	TYNASITLQQQLK	3,0259641427968383E-27	2	_TYNASITLQQQLK_	222146,3125	21963,869140625	22094,09765625
D	OE480_FAIMS_LKJ1_Cap_20221008__rapamycom_2uM_2	2	TOP1	P11387	TOP1_HUMAN	0	AEEVATFFAK	AEEVATFFAK	4,387346496215957E-13	2	_AEEVATFFAK_	285119,1875	24580,966796875	24623,12890625
D	OE480_FAIMS_LKJ1_Cap_20221008__rapamycom_2uM_2	2	TOP1	P11387	TOP1_HUMAN	0	EYGFCIMDNHKER	EYGFCIMDNHKER	2,5891828645942708E-12	3	_EYGFC[Carbamidomethyl (C)]IMDNHKER_	99326,515625	14991,96875	15127,21875
D	OE480_FAIMS_LKJ1_Cap_20221008__rapamycom_2uM_2	2	TOP1	P11387	TOP1_HUMAN	0	EYGFCIMDNHKER	EYGFCIMDNHKER	1,5140855846471675E-35	2	_EYGFC[Carbamidomethyl (C)]IMDNHKER_	17143,056640625	4431,5849609375	4471,55029296875
D	OE480_FAIMS_LKJ1_Cap_20221008__rapamycom_2uM_2	2	TOP1	P11387	TOP1_HUMAN	0	ITVAWCK	ITVAWCK	8,050051015537151E-22	2	_ITVAWC[Carbamidomethyl (C)]K_	158089,84375	18386,05859375	18548,7265625
D	OE480_FAIMS_LKJ1_Cap_20221008__rapamycom_2uM_2	2	TOP1	P11387	TOP1_HUMAN	0	WGVPIEK	WGVPIEK	6,3702255844975774E-09	2	_WGVPIEK_	168698,53125	16525,375	16622,314453125
D	OE480_FAIMS_LKJ1_Cap_20221008__rapamycom_2uM_2	2	TOP1	P11387	TOP1_HUMAN	0	RIMPEDIIINCSK	RIMPEDIIINCSK	6,85515547530616E-20	3	_RIMPEDIIINC[Carbamidomethyl (C)]SK_	29076,6796875	7521,5859375	7531,34423828125
D	OE480_FAIMS_LKJ1_Cap_20221008__rapamycom_2uM_2	2	TOP1	P11387	TOP1_HUMAN	0	YYNKVPVEKR	YYNKVPVEKR	2,9993648259422135E-36	2	_YYNKVPVEKR_	41341,625	6384,4384765625	6463,18994140625
D	OE480_FAIMS_LKJ1_Cap_20221008__rapamycom_2uM_2	2	TOP1	P11387	TOP1_HUMAN	0	SGDHLHNDSQIEADFR	SGDHLHNDSQIEADFR	5,792520159906225E-36	2	_[Acetyl (Protein N-term)]SGDHLHNDSQIEADFR_	52137,14453125	6706,13818359375	6746,06396484375
D	OE480_FAIMS_LKJ1_Cap_20221008__rapamycom_2uM_2	2	TOP1	P11387	TOP1_HUMAN	0	LEVQATDREENK	LEVQATDREENK	1,0781798817981104E-19	2	_LEVQATDREENK_	9553,978515625	5808,685546875	5883,5771484375
D	OE480_FAIMS_LKJ1_Cap_20221008__rapamycom_2uM_2	2	TOP1	P11387	TOP1_HUMAN	0	VEHINLHPELDGQEYVVEFDFLGKDSIR	VEHINLHPELDGQEYVVEFDFLGKDSIR	4,731601120140554E-13	4	_VEHINLHPELDGQEYVVEFDFLGKDSIR_	93201,046875	4584,59375	4604,2958984375
D	OE480_FAIMS_LKJ1_Cap_20221008__rapamycom_2uM_2	2	TOP1	P11387	TOP1_HUMAN	0	LSPKAEEVATFFAK	LSPKAEEVATFFAK	5,99947054307776E-18	2	_LSPKAEEVATFFAK_	237467,75	3941,757080078125	3974,165283203125
D	OE480_FAIMS_LKJ1_Cap_20221008__rapamycom_2uM_2	2	TOP1	P11387	TOP1_HUMAN	0	DEDDADYKPK	DEDDADYKPK	1,7812438270532076E-21	2	_DEDDADYKPK_	52586,6640625	4934,828125	4906,9287109375
D	OE480_FAIMS_LKJ1_Cap_20221008__rapamycom_2uM_2	2	TOP1	P11387	TOP1_HUMAN	0	NQYREDWK	NQYREDWK	5,02968755313655E-09	2	_NQYREDWK_	18159,033203125	4111,82666015625	4164,8408203125
D	OE480_FAIMS_LKJ1_Cap_20221008__rapamycom_2uM_2	2	TOP1	P11387	TOP1_HUMAN	0	VEHINLHPELDGQEYVVEFDFLGK	VEHINLHPELDGQEYVVEFDFLGK	7,667472856934462E-34	4	_VEHINLHPELDGQEYVVEFDFLGK_	48697,0390625	4606,4140625	4614,64404296875
D	OE480_FAIMS_LKJ1_Cap_20221008__rapamycom_2uM_2	2	TOP1	P11387	TOP1_HUMAN	0	WWEEERYPEGIK	WWEEERYPEGIK	3,0346283582217074E-07	2	_WWEEERYPEGIK_	29449,921875	3375,5732421875	3390,669921875
D	OE480_FAIMS_LKJ1_Cap_20221008__rapamycom_2uM_2	2	TOP1	P11387	TOP1_HUMAN	0	FAWAIDMADEDYEF	FAWAIDMADEDYEF	3,164065756567631E-07	2	_FAWAIDMADEDYEF_	124839,984375	3164,195068359375	3108,965576171875
D	OE480_FAIMS_LKJ1_Cap_20221008__rapamycom_2uM_2	2	TOP1	P11387	TOP1_HUMAN	0	KLEEEEDGKLK	KLEEEEDGKLK	8,876056368894852E-17	2	_KLEEEEDGKLK_	18682,287109375	1054,8050537109375	1062,25341796875
D	OE480_FAIMS_LKJ1_Cap_20221008__rapamycom_2uM_2	2	TOP1	P11387	TOP1_HUMAN	0	KLEEEEDGKLK	KLEEEEDGKLK	1,9389697419228402E-15	3	_KLEEEEDGKLK_	16137,484375	636,9131469726562	641,4221801757812
D	OE480_FAIMS_LKJ1_Cap_20221008__rapamycom_2uM_2	2	TOP1	P11387	TOP1_HUMAN	0	EYGFCIMDNHK	EYGFCIMDNHK	7,964103422954642E-20	2	_EYGFC[Carbamidomethyl (C)]IMDNHK_	16210,1533203125	2163,854736328125	2174,198486328125
D	OE480_FAIMS_LKJ1_Cap_20221008__rapamycom_2uM_2	2	TOP1	P11387	TOP1_HUMAN	0	AVAILCNHQR	AVAILCNHQR	1,981589780899214E-07	2	_AVAILC[Carbamidomethyl (C)]NHQR_	2463,36572265625	1367,79638671875	1381,70068359375
D	OE480_FAIMS_LKJ1_Cap_20221008__rapamycom_2uM_2	2	TOP1	P11387	TOP1_HUMAN	0	ITVAWCKK	ITVAWCKK	2,891862015873012E-07	2	_ITVAWC[Carbamidomethyl (C)]KK_	27019,26953125	1628,680419921875	1645,4193115234375
D	OE480_FAIMS_LKJ1_Cap_20221008__rapamycom_2uM_2	2	TOP1	P11387	TOP1_HUMAN	0	WWEEERYPEGIKWK	WWEEERYPEGIKWK	1,6614681601495467E-09	4	_WWEEERYPEGIKWK_	65037,046875	1219,2205810546875	1227,8231201171875
D	OE480_FAIMS_LKJ1_Cap_20221008__rapamycom_2uM_2	2	TOP2A	P11388	TOP2A_HUMAN	0	TLAVSGLGVVGR	TLAVSGLGVVGR	6,780176357643815E-23	2	_TLAVSGLGVVGR_	96654,0078125	12678,73828125	12731,37109375
D	OE480_FAIMS_LKJ1_Cap_20221008__rapamycom_2uM_2	2	TOP2A	P11388	TOP2A_HUMAN	0	EYFADMKR	EYFADMKR	1,8769217691082066E-07	2	_EYFADMKR_	7518,103515625	5380,048828125	5434,00390625
D	OE480_FAIMS_LKJ1_Cap_20221008__rapamycom_2uM_2	2	TOP2A	P11388	TOP2A_HUMAN	0	FLEEFITPIVK	FLEEFITPIVK	1,887659819319287E-24	2	_FLEEFITPIVK_	57166,4453125	4737,42578125	4745,82763671875
D	OE480_FAIMS_LKJ1_Cap_20221008__rapamycom_2uM_2	2	TOP2A	P11388	TOP2A_HUMAN	0	VFLNGNKLPVK	VFLNGNKLPVK	1,0169782107328401E-10	3	_VFLNGNKLPVK_	68304,71875	2820,306884765625	2838,87109375
D	OE480_FAIMS_LKJ1_Cap_20221008__rapamycom_2uM_2	2	TOP2A	P11388	TOP2A_HUMAN	0	GLLINFIHHNWPSLLR	GLLINFIHHNWPSLLR	7,238045482998156E-20	3	_GLLINFIHHNWPSLLR_	18446,900390625	2959,47119140625	2964,741943359375
D	OE480_FAIMS_LKJ1_Cap_20221008__rapamycom_2uM_2	2	TOP2A	P11388	TOP2A_HUMAN	0	HVDYVADQIVTK	HVDYVADQIVTK	3,832274863804491E-07	2	_HVDYVADQIVTK_	23719,9453125	2410,75439453125	2430,879638671875
D	OE480_FAIMS_LKJ1_Cap_20221008__rapamycom_2uM_2	2	TOP2A	P11388	TOP2A_HUMAN	0	QTTLAFKPIKK	QTTLAFKPIKK	7,632369998479658E-14	3	_QTTLAFKPIKK_	11495,373046875	782,2116088867188	784,9378662109375
D	OE480_FAIMS_LKJ1_Cap_20221008__rapamycom_2uM_2	2	TOP2A	P11388	TOP2A_HUMAN	0	MQSLDKDIVALMVRR	MQSLDKDIVALMVRR	3,031325620244327E-07	4	_MQSLDKDIVALMVRR_	10228,9384765625	576,7533569335938	580,5450439453125
D	OE480_FAIMS_LKJ1_Cap_20221008__rapamycom_2uM_2	2	G6PD	P11413	G6PD_HUMAN	0	LILDVFCGSQMHFVR	LILDVFCGSQMHFVR	2,8270309913901986E-22	3	_LILDVFC[Carbamidomethyl (C)]GSQMHFVR_	18644400	1338065,875	1356508,25
D	OE480_FAIMS_LKJ1_Cap_20221008__rapamycom_2uM_2	2	G6PD	P11413	G6PD_HUMAN	0	LILDVFCGSQMHFVR	LILDVFCGSQMHFVR	2,566798309834109E-13	3	_LILDVFC[Carbamidomethyl (C)]GSQM[Oxidation (M)]HFVR_	178084,125	7024,90234375	7137,87841796875
D	OE480_FAIMS_LKJ1_Cap_20221008__rapamycom_2uM_2	2	G6PD	P11413	G6PD_HUMAN	0	LQFHDVAGDIFHQQCK	LQFHDVAGDIFHQQCK	3,475122173493464E-17	4	_LQFHDVAGDIFHQQC[Carbamidomethyl (C)]K_	14193943	389910,65625	392924,71875
D	OE480_FAIMS_LKJ1_Cap_20221008__rapamycom_2uM_2	2	G6PD	P11413	G6PD_HUMAN	0	LQFHDVAGDIFHQQCK	LQFHDVAGDIFHQQCK	6,623758711495136E-29	3	_LQFHDVAGDIFHQQC[Carbamidomethyl (C)]K_	8688623	367088,71875	369925,5625
D	OE480_FAIMS_LKJ1_Cap_20221008__rapamycom_2uM_2	2	G6PD	P11413	G6PD_HUMAN	0	LQFHDVAGDIFHQQCK	LQFHDVAGDIFHQQCK	3,380251139124699E-34	2	_LQFHDVAGDIFHQQC[Carbamidomethyl (C)]K_	482665	34749,0390625	35017,67578125
D	OE480_FAIMS_LKJ1_Cap_20221008__rapamycom_2uM_2	2	G6PD	P11413	G6PD_HUMAN	0	NSYVAGQYDDAASYQR	NSYVAGQYDDAASYQR	1,381136105766984E-37	2	_NSYVAGQYDDAASYQR_	3360921,5	673470,1875	679297,125
D	OE480_FAIMS_LKJ1_Cap_20221008__rapamycom_2uM_2	2	G6PD	P11413	G6PD_HUMAN	0	NSYVAGQYDDAASYQR	NSYVAGQYDDAASYQR	9,225984440919409E-24	3	_NSYVAGQYDDAASYQR_	858460,375	87629,3828125	88390,0859375
D	OE480_FAIMS_LKJ1_Cap_20221008__rapamycom_2uM_2	2	G6PD	P11413	G6PD_HUMAN	0	AEQVALSR	AEQVALSR	2,183710893646579E-09	2	_[Acetyl (Protein N-term)]AEQVALSR_	2229916,25	650641,6875	656108,5
D	OE480_FAIMS_LKJ1_Cap_20221008__rapamycom_2uM_2	2	G6PD	P11413	G6PD_HUMAN	0	AEQVALSR	AEQVALSR	3,11845931534116E-07	1	_[Acetyl (Protein N-term)]AEQVALSR_	16327,654296875	292,4557800292969	294,9197692871094
D	OE480_FAIMS_LKJ1_Cap_20221008__rapamycom_2uM_2	2	G6PD	P11413	G6PD_HUMAN	0	NVKLPDAYER	NVKLPDAYER	1,5439549726823378E-29	3	_NVKLPDAYER_	5656541	321503,46875	324213,34375
D	OE480_FAIMS_LKJ1_Cap_20221008__rapamycom_2uM_2	2	G6PD	P11413	G6PD_HUMAN	0	NVKLPDAYER	NVKLPDAYER	3,954713381240993E-34	2	_NVKLPDAYER_	864443,25	178678,34375	180184,40625
D	OE480_FAIMS_LKJ1_Cap_20221008__rapamycom_2uM_2	2	G6PD	P11413	G6PD_HUMAN	0	KPGMFFNPEESELDLTYGNR	KPGMFFNPEESELDLTYGNR	7,598272672137369E-35	3	_KPGMFFNPEESELDLTYGNR_	2855382,5	462140,96875	469384,46875
D	OE480_FAIMS_LKJ1_Cap_20221008__rapamycom_2uM_2	2	G6PD	P11413	G6PD_HUMAN	0	KPGMFFNPEESELDLTYGNR	KPGMFFNPEESELDLTYGNR	2,7529408295703005E-16	3	_KPGM[Oxidation (M)]FFNPEESELDLTYGNR_	36586,25390625	4243,1650390625	4254,9443359375
D	OE480_FAIMS_LKJ1_Cap_20221008__rapamycom_2uM_2	2	G6PD	P11413	G6PD_HUMAN	0	IFTPLLHQIELEKPKPIPYIYGSR	IFTPLLHQIELEKPKPIPYIYGSR	1,264167302955302E-21	5	_IFTPLLHQIELEKPKPIPYIYGSR_	4264648,5	231158,140625	234848,859375
D	OE480_FAIMS_LKJ1_Cap_20221008__rapamycom_2uM_2	2	G6PD	P11413	G6PD_HUMAN	0	IFTPLLHQIELEKPKPIPYIYGSR	IFTPLLHQIELEKPKPIPYIYGSR	3,960716573394709E-31	4	_IFTPLLHQIELEKPKPIPYIYGSR_	3005975	175052,6875	177847,625
D	OE480_FAIMS_LKJ1_Cap_20221008__rapamycom_2uM_2	2	G6PD	P11413	G6PD_HUMAN	0	IFTPLLHQIELEKPKPIPYIYGSR	IFTPLLHQIELEKPKPIPYIYGSR	1,396465953068641E-32	3	_IFTPLLHQIELEKPKPIPYIYGSR_	510116,375	41454,70703125	42116,58203125
D	OE480_FAIMS_LKJ1_Cap_20221008__rapamycom_2uM_2	2	G6PD	P11413	G6PD_HUMAN	0	VGFQYEGTYK	VGFQYEGTYK	1,5264683865275315E-19	2	_VGFQYEGTYK_	3008978,75	403242,03125	406319,6875
D	OE480_FAIMS_LKJ1_Cap_20221008__rapamycom_2uM_2	2	G6PD	P11413	G6PD_HUMAN	0	VQPNEAVYTK	VQPNEAVYTK	1,9016348373018189E-28	2	_VQPNEAVYTK_	2054703,375	270400,15625	271312,90625
D	OE480_FAIMS_LKJ1_Cap_20221008__rapamycom_2uM_2	2	G6PD	P11413	G6PD_HUMAN	0	KPGMFFNPEESELDLTYGNRYK	KPGMFFNPEESELDLTYGNRYK	6,607069896518133E-20	4	_KPGMFFNPEESELDLTYGNRYK_	4503010	252665,125	253182,9375
D	OE480_FAIMS_LKJ1_Cap_20221008__rapamycom_2uM_2	2	G6PD	P11413	G6PD_HUMAN	0	KPGMFFNPEESELDLTYGNRYK	KPGMFFNPEESELDLTYGNRYK	3,5792033793791116E-11	4	_KPGM[Oxidation (M)]FFNPEESELDLTYGNRYK_	51244,671875	6529,0029296875	6548,544921875
D	OE480_FAIMS_LKJ1_Cap_20221008__rapamycom_2uM_2	2	G6PD	P11413	G6PD_HUMAN	0	KPGMFFNPEESELDLTYGNRYK	KPGMFFNPEESELDLTYGNRYK	1,194920052784914E-12	3	_KPGMFFNPEESELDLTYGNRYK_	78875,765625	5158,4267578125	5168,982421875
D	OE480_FAIMS_LKJ1_Cap_20221008__rapamycom_2uM_2	2	G6PD	P11413	G6PD_HUMAN	0	IFTPLLHQIELEKPKPIPYIYGSRGPTEADELMKR	IFTPLLHQIELEKPKPIPYIYGSRGPTEADELMKR	1,3176541819153041E-20	6	_IFTPLLHQIELEKPKPIPYIYGSRGPTEADELMKR_	3655198,5	157865,703125	160648,640625
D	OE480_FAIMS_LKJ1_Cap_20221008__rapamycom_2uM_2	2	G6PD	P11413	G6PD_HUMAN	0	IFTPLLHQIELEKPKPIPYIYGSRGPTEADELMKR	IFTPLLHQIELEKPKPIPYIYGSRGPTEADELMKR	9,820811502341552E-13	5	_IFTPLLHQIELEKPKPIPYIYGSRGPTEADELMKR_	1838998,75	97354,8046875	99070,859375
D	OE480_FAIMS_LKJ1_Cap_20221008__rapamycom_2uM_2	2	G6PD	P11413	G6PD_HUMAN	0	TQVCGILR	TQVCGILR	4,387175217513226E-13	2	_TQVC[Carbamidomethyl (C)]GILR_	814672,0625	202682,1875	204426,671875
D	OE480_FAIMS_LKJ1_Cap_20221008__rapamycom_2uM_2	2	G6PD	P11413	G6PD_HUMAN	0	LKLEDFFAR	LKLEDFFAR	1,4275507632824652E-23	2	_LKLEDFFAR_	997783,3125	198079,828125	198614,4375
D	OE480_FAIMS_LKJ1_Cap_20221008__rapamycom_2uM_2	2	G6PD	P11413	G6PD_HUMAN	0	EMVQNLMVLR	EMVQNLMVLR	2,9911549986118856E-21	2	_EMVQNLMVLR_	912866,875	200977,171875	202130,625
D	OE480_FAIMS_LKJ1_Cap_20221008__rapamycom_2uM_2	2	G6PD	P11413	G6PD_HUMAN	0	MMTKKPGMFFNPEESELDLTYGNRYK	MMTKKPGMFFNPEESELDLTYGNRYK	1,6889626674489667E-22	4	_MMTKKPGMFFNPEESELDLTYGNRYK_	2435103,25	117309,1875	117915,8203125
D	OE480_FAIMS_LKJ1_Cap_20221008__rapamycom_2uM_2	2	G6PD	P11413	G6PD_HUMAN	0	MMTKKPGMFFNPEESELDLTYGNRYK	MMTKKPGMFFNPEESELDLTYGNRYK	3,302968276688118E-17	5	_MMTKKPGMFFNPEESELDLTYGNRYK_	627751	36386,78125	36575,02734375
D	OE480_FAIMS_LKJ1_Cap_20221008__rapamycom_2uM_2	2	G6PD	P11413	G6PD_HUMAN	0	CISEVQANNVVLGQYVGNPDGEGEATKGYLDDPTVPR	CISEVQANNVVLGQYVGNPDGEGEATKGYLDDPTVPR	8,882252105896074E-19	4	_C[Carbamidomethyl (C)]ISEVQANNVVLGQYVGNPDGEGEATKGYLDDPTVPR_	1885990,125	128144,5234375	130534,3125
D	OE480_FAIMS_LKJ1_Cap_20221008__rapamycom_2uM_2	2	G6PD	P11413	G6PD_HUMAN	0	CISEVQANNVVLGQYVGNPDGEGEATKGYLDDPTVPR	CISEVQANNVVLGQYVGNPDGEGEATKGYLDDPTVPR	3,802276009373153E-21	5	_C[Carbamidomethyl (C)]ISEVQANNVVLGQYVGNPDGEGEATKGYLDDPTVPR_	58550,05859375	5925,7470703125	6036,2705078125
D	OE480_FAIMS_LKJ1_Cap_20221008__rapamycom_2uM_2	2	G6PD	P11413	G6PD_HUMAN	0	NIHESCMSQIGWNR	NIHESCMSQIGWNR	3,2721867376265984E-36	2	_NIHESC[Carbamidomethyl (C)]MSQIGWNR_	770398,1875	112998,34375	113773,125
D	OE480_FAIMS_LKJ1_Cap_20221008__rapamycom_2uM_2	2	G6PD	P11413	G6PD_HUMAN	0	NIHESCMSQIGWNR	NIHESCMSQIGWNR	2,7989000462905896E-15	3	_NIHESC[Carbamidomethyl (C)]MSQIGWNR_	152112,03125	13311,51171875	13402,8662109375
D	OE480_FAIMS_LKJ1_Cap_20221008__rapamycom_2uM_2	2	G6PD	P11413	G6PD_HUMAN	0	WVNPHKL	WVNPHKL	1,155295441266665E-15	2	_WVNPHKL_	1299520,5	87357,046875	87637,7578125
D	OE480_FAIMS_LKJ1_Cap_20221008__rapamycom_2uM_2	2	G6PD	P11413	G6PD_HUMAN	0	GYLDDPTVPR	GYLDDPTVPR	2,6131745545630978E-19	2	_GYLDDPTVPR_	439154,625	95746,953125	96213,3359375
D	OE480_FAIMS_LKJ1_Cap_20221008__rapamycom_2uM_2	2	G6PD	P11413	G6PD_HUMAN	0	IFGPIWNR	IFGPIWNR	1,3705978074827987E-13	2	_IFGPIWNR_	471803,0625	89634,0859375	89951,1328125
D	OE480_FAIMS_LKJ1_Cap_20221008__rapamycom_2uM_2	2	G6PD	P11413	G6PD_HUMAN	0	GGYFDEFGIIR	GGYFDEFGIIR	1,0325802932028986E-25	2	_GGYFDEFGIIR_	799436,75	88988,5390625	90409,3515625
D	OE480_FAIMS_LKJ1_Cap_20221008__rapamycom_2uM_2	2	G6PD	P11413	G6PD_HUMAN	0	MMTKKPGMFFNPEESELDLTYGNR	MMTKKPGMFFNPEESELDLTYGNR	1,205143532397096E-20	4	_MMTKKPGMFFNPEESELDLTYGNR_	799391,625	59305,609375	59415,17578125
D	OE480_FAIMS_LKJ1_Cap_20221008__rapamycom_2uM_2	2	G6PD	P11413	G6PD_HUMAN	0	MMTKKPGMFFNPEESELDLTYGNR	MMTKKPGMFFNPEESELDLTYGNR	5,497065217008816E-32	3	_MMTKKPGMFFNPEESELDLTYGNR_	434234,78125	24631,314453125	24676,634765625
D	OE480_FAIMS_LKJ1_Cap_20221008__rapamycom_2uM_2	2	G6PD	P11413	G6PD_HUMAN	0	LQFHDVAGDIFHQQCKR	LQFHDVAGDIFHQQCKR	1,0608239360887502E-16	4	_LQFHDVAGDIFHQQC[Carbamidomethyl (C)]KR_	1172783,875	67249,8984375	67545,078125
D	OE480_FAIMS_LKJ1_Cap_20221008__rapamycom_2uM_2	2	G6PD	P11413	G6PD_HUMAN	0	LQFHDVAGDIFHQQCKR	LQFHDVAGDIFHQQCKR	3,4696069387014706E-16	3	_LQFHDVAGDIFHQQC[Carbamidomethyl (C)]KR_	242566,15625	13767,5185546875	13828,521484375
D	OE480_FAIMS_LKJ1_Cap_20221008__rapamycom_2uM_2	2	G6PD	P11413	G6PD_HUMAN	0	GPTEADELMKR	GPTEADELMKR	1,129532723330165E-29	2	_GPTEADELMKR_	324251,0625	59846,4609375	60205,83984375
D	OE480_FAIMS_LKJ1_Cap_20221008__rapamycom_2uM_2	2	G6PD	P11413	G6PD_HUMAN	0	GPTEADELMKR	GPTEADELMKR	7,797599013026004E-16	3	_GPTEADELMKR_	265577,5625	20473,38671875	20596,455078125
D	OE480_FAIMS_LKJ1_Cap_20221008__rapamycom_2uM_2	2	G6PD	P11413	G6PD_HUMAN	0	IFGPIWNRDNIACVILTFKEPFGTEGR	IFGPIWNRDNIACVILTFKEPFGTEGR	1,933423126257275E-15	4	_IFGPIWNRDNIAC[Carbamidomethyl (C)]VILTFKEPFGTEGR_	1089742	86212,2734375	84844,90625
D	OE480_FAIMS_LKJ1_Cap_20221008__rapamycom_2uM_2	2	G6PD	P11413	G6PD_HUMAN	0	LEDFFAR	LEDFFAR	8,951002100067626E-31	2	_LEDFFAR_	377920,96875	74909,34375	75280,7734375
D	OE480_FAIMS_LKJ1_Cap_20221008__rapamycom_2uM_2	2	G6PD	P11413	G6PD_HUMAN	0	IFTPLLHQIELEKPKPIPYIYGSRGPTEADELMK	IFTPLLHQIELEKPKPIPYIYGSRGPTEADELMK	4,747584257275324E-19	5	_IFTPLLHQIELEKPKPIPYIYGSRGPTEADELMK_	2345491,25	36333,94921875	36889,39453125
D	OE480_FAIMS_LKJ1_Cap_20221008__rapamycom_2uM_2	2	G6PD	P11413	G6PD_HUMAN	0	IFTPLLHQIELEKPKPIPYIYGSRGPTEADELMK	IFTPLLHQIELEKPKPIPYIYGSRGPTEADELMK	1,2794603870999758E-25	6	_IFTPLLHQIELEKPKPIPYIYGSRGPTEADELMK_	1872150,25	31353,72265625	31832,833984375
D	OE480_FAIMS_LKJ1_Cap_20221008__rapamycom_2uM_2	2	G6PD	P11413	G6PD_HUMAN	0	LFYLALPPTVYEAVTK	LFYLALPPTVYEAVTK	4,4676510975799624E-12	3	_LFYLALPPTVYEAVTK_	996451,375	65789,796875	64992,0546875
D	OE480_FAIMS_LKJ1_Cap_20221008__rapamycom_2uM_2	2	G6PD	P11413	G6PD_HUMAN	0	LILDVFCGSQMHFVRSDELR	LILDVFCGSQMHFVRSDELR	3,426505340326776E-22	4	_LILDVFC[Carbamidomethyl (C)]GSQMHFVRSDELR_	613987,1875	34054,828125	34598,06640625
D	OE480_FAIMS_LKJ1_Cap_20221008__rapamycom_2uM_2	2	G6PD	P11413	G6PD_HUMAN	0	LILDVFCGSQMHFVRSDELR	LILDVFCGSQMHFVRSDELR	4,846945366988115E-22	3	_LILDVFC[Carbamidomethyl (C)]GSQMHFVRSDELR_	266323,125	17466,16796875	17744,70703125
D	OE480_FAIMS_LKJ1_Cap_20221008__rapamycom_2uM_2	2	G6PD	P11413	G6PD_HUMAN	0	QSEPFFK	QSEPFFK	2,3389769302437193E-06	2	_QSEPFFK_	88838,03125	54381,33984375	54826,234375
D	OE480_FAIMS_LKJ1_Cap_20221008__rapamycom_2uM_2	2	G6PD	P11413	G6PD_HUMAN	0	IDHYLGKEMVQNLMVLR	IDHYLGKEMVQNLMVLR	1,9376497334530127E-28	4	_IDHYLGKEMVQNLMVLR_	717944,875	55094,015625	55987,84765625
D	OE480_FAIMS_LKJ1_Cap_20221008__rapamycom_2uM_2	2	G6PD	P11413	G6PD_HUMAN	0	RVGFQYEGTYK	RVGFQYEGTYK	5,152122841707331E-23	2	_RVGFQYEGTYK_	407973	26116,322265625	26301,046875
D	OE480_FAIMS_LKJ1_Cap_20221008__rapamycom_2uM_2	2	G6PD	P11413	G6PD_HUMAN	0	RVGFQYEGTYK	RVGFQYEGTYK	9,599953766463833E-29	3	_RVGFQYEGTYK_	284801,125	24932,45703125	25108,5078125
D	OE480_FAIMS_LKJ1_Cap_20221008__rapamycom_2uM_2	2	G6PD	P11413	G6PD_HUMAN	0	DLQSSDRLSNHISSLFREDQIYR	DLQSSDRLSNHISSLFREDQIYR	3,7183414994208107E-22	4	_DLQSSDRLSNHISSLFREDQIYR_	597760,6875	46306,33203125	46431,6953125
D	OE480_FAIMS_LKJ1_Cap_20221008__rapamycom_2uM_2	2	G6PD	P11413	G6PD_HUMAN	0	SDELREAWR	SDELREAWR	3,662721269937813E-18	2	_SDELREAWR_	389822	37586,27734375	37796,6484375
D	OE480_FAIMS_LKJ1_Cap_20221008__rapamycom_2uM_2	2	G6PD	P11413	G6PD_HUMAN	0	GSTTATFAAVVLYVENERWDGVPFILR	GSTTATFAAVVLYVENERWDGVPFILR	4,52162478905845E-28	4	_GSTTATFAAVVLYVENERWDGVPFILR_	552096,125	44721,21875	43750,23046875
D	OE480_FAIMS_LKJ1_Cap_20221008__rapamycom_2uM_2	2	G6PD	P11413	G6PD_HUMAN	0	LSNHISSLFREDQIYR	LSNHISSLFREDQIYR	3,012766654687969E-28	4	_LSNHISSLFREDQIYR_	568121,5625	19429,98046875	19467,5546875
D	OE480_FAIMS_LKJ1_Cap_20221008__rapamycom_2uM_2	2	G6PD	P11413	G6PD_HUMAN	0	LSNHISSLFREDQIYR	LSNHISSLFREDQIYR	9,625920704677229E-30	3	_LSNHISSLFREDQIYR_	178399,375	13020,4794921875	13045,5341796875
D	OE480_FAIMS_LKJ1_Cap_20221008__rapamycom_2uM_2	2	G6PD	P11413	G6PD_HUMAN	0	DNIACVILTFKEPFGTEGR	DNIACVILTFKEPFGTEGR	2,909971239566437E-07	3	_DNIAC[Carbamidomethyl (C)]VILTFKEPFGTEGR_	62385,3125	27184,8671875	27249,3046875
D	OE480_FAIMS_LKJ1_Cap_20221008__rapamycom_2uM_2	2	G6PD	P11413	G6PD_HUMAN	0	LTVADIRK	LTVADIRK	5,58425755465725E-23	2	_LTVADIRK_	138269,921875	26579,2890625	26843,275390625
D	OE480_FAIMS_LKJ1_Cap_20221008__rapamycom_2uM_2	2	G6PD	P11413	G6PD_HUMAN	0	SRLTVADIRK	SRLTVADIRK	1,1616041824952498E-18	2	_SRLTVADIRK_	41680,6875	22889,451171875	23139,87109375
D	OE480_FAIMS_LKJ1_Cap_20221008__rapamycom_2uM_2	2	G6PD	P11413	G6PD_HUMAN	0	LSNHISSLFR	LSNHISSLFR	1,0945051525901583E-13	2	_LSNHISSLFR_	123824,265625	23657,29296875	23813,42578125
D	OE480_FAIMS_LKJ1_Cap_20221008__rapamycom_2uM_2	2	G6PD	P11413	G6PD_HUMAN	0	IIVEKPFGR	IIVEKPFGR	8,606367482302874E-31	2	_IIVEKPFGR_	97354,8984375	22309,97265625	22438,74609375
D	OE480_FAIMS_LKJ1_Cap_20221008__rapamycom_2uM_2	2	G6PD	P11413	G6PD_HUMAN	0	WDGVPFILR	WDGVPFILR	1,2638659604391504E-31	2	_WDGVPFILR_	103289,640625	21832,04296875	22164,41015625
D	OE480_FAIMS_LKJ1_Cap_20221008__rapamycom_2uM_2	2	G6PD	P11413	G6PD_HUMAN	0	NVKLPDAYERLILDVFCGSQMHFVR	NVKLPDAYERLILDVFCGSQMHFVR	5,8072288637660096E-33	4	_NVKLPDAYERLILDVFC[Carbamidomethyl (C)]GSQMHFVR_	475093,625	19379,818359375	19071,52734375
D	OE480_FAIMS_LKJ1_Cap_20221008__rapamycom_2uM_2	2	G6PD	P11413	G6PD_HUMAN	0	LQFHDVAGDIFHQQCKRNELVIR	LQFHDVAGDIFHQQCKRNELVIR	1,7094258359880273E-30	5	_LQFHDVAGDIFHQQC[Carbamidomethyl (C)]KRNELVIR_	518830,875	15070,9697265625	15131,736328125
D	OE480_FAIMS_LKJ1_Cap_20221008__rapamycom_2uM_2	2	G6PD	P11413	G6PD_HUMAN	0	CISEVQANNVVLGQYVGNPDGEGEATK	CISEVQANNVVLGQYVGNPDGEGEATK	2,23141126430493E-34	3	_C[Carbamidomethyl (C)]ISEVQANNVVLGQYVGNPDGEGEATK_	298175,875	15690,875	15758,7255859375
D	OE480_FAIMS_LKJ1_Cap_20221008__rapamycom_2uM_2	2	G6PD	P11413	G6PD_HUMAN	0	LPDAYER	LPDAYER	3,0759466416159485E-11	2	_LPDAYER_	68621,5703125	14670,498046875	14703,4638671875
D	OE480_FAIMS_LKJ1_Cap_20221008__rapamycom_2uM_2	2	G6PD	P11413	G6PD_HUMAN	0	KIYPTIWWLFR	KIYPTIWWLFR	1,6066114472469496E-14	2	_KIYPTIWWLFR_	49410,05078125	5845,4951171875	5842,7802734375
D	OE480_FAIMS_LKJ1_Cap_20221008__rapamycom_2uM_2	2	G6PD	P11413	G6PD_HUMAN	0	KIYPTIWWLFR	KIYPTIWWLFR	4,470646763117559E-31	3	_KIYPTIWWLFR_	49887,8984375	5691,62890625	5689,08203125
D	OE480_FAIMS_LKJ1_Cap_20221008__rapamycom_2uM_2	2	G6PD	P11413	G6PD_HUMAN	0	DVMQNHLLQMLCLVAMEKPASTNSDDVRDEK	DVMQNHLLQMLCLVAMEKPASTNSDDVRDEK	8,605970974852098E-15	4	_DVMQNHLLQMLC[Carbamidomethyl (C)]LVAMEKPASTNSDDVRDEK_	82925,4765625	8457,1240234375	8472,625
D	OE480_FAIMS_LKJ1_Cap_20221008__rapamycom_2uM_2	2	G6PD	P11413	G6PD_HUMAN	0	RNELVIRVQPNEAVYTK	RNELVIRVQPNEAVYTK	1,6879588542127473E-16	4	_RNELVIRVQPNEAVYTK_	48055,31640625	5314,6298828125	5340,5673828125
D	OE480_FAIMS_LKJ1_Cap_20221008__rapamycom_2uM_2	2	G6PD	P11413	G6PD_HUMAN	0	RNELVIRVQPNEAVYTK	RNELVIRVQPNEAVYTK	6,243379942168417E-14	3	_RNELVIRVQPNEAVYTK_	22748,126953125	2651,628173828125	2664,570556640625
D	OE480_FAIMS_LKJ1_Cap_20221008__rapamycom_2uM_2	2	G6PD	P11413	G6PD_HUMAN	0	NIHESCMSQIGWNRIIVEKPFGR	NIHESCMSQIGWNRIIVEKPFGR	9,28088792487588E-13	5	_NIHESC[Carbamidomethyl (C)]MSQIGWNRIIVEKPFGR_	49566,640625	3688,8525390625	3709,198486328125
D	OE480_FAIMS_LKJ1_Cap_20221008__rapamycom_2uM_2	2	G6PD	P11413	G6PD_HUMAN	0	NIHESCMSQIGWNRIIVEKPFGR	NIHESCMSQIGWNRIIVEKPFGR	8,529621338310685E-20	4	_NIHESC[Carbamidomethyl (C)]MSQIGWNRIIVEKPFGR_	71506,9453125	3811,105712890625	3832,018310546875
D	OE480_FAIMS_LKJ1_Cap_20221008__rapamycom_2uM_2	2	G6PD	P11413	G6PD_HUMAN	0	GPTEADELMK	GPTEADELMK	2,2286244281555922E-08	2	_GPTEADELMK_	140534,71875	6308,42431640625	6362,16748046875
D	OE480_FAIMS_LKJ1_Cap_20221008__rapamycom_2uM_2	2	G6PD	P11413	G6PD_HUMAN	0	DGLLPENTFIVGYAR	DGLLPENTFIVGYAR	1,6425710331854238E-22	3	_DGLLPENTFIVGYAR_	66641,1171875	4846,48095703125	4864,7880859375
D	OE480_FAIMS_LKJ1_Cap_20221008__rapamycom_2uM_2	2	G6PD	P11413	G6PD_HUMAN	0	VGFQYEGTYKWVNPHKL	VGFQYEGTYKWVNPHKL	2,5161351058197096E-29	4	_VGFQYEGTYKWVNPHKL_	132398,75	1774,9010009765625	1787,6357421875
D	OE480_FAIMS_LKJ1_Cap_20221008__rapamycom_2uM_2	2	G6PD	P11413	G6PD_HUMAN	0	VGFQYEGTYKWVNPHKL	VGFQYEGTYKWVNPHKL	1,7221073960804218E-26	3	_VGFQYEGTYKWVNPHKL_	46480,70703125	1905,4683837890625	1919,1981201171875
D	OE480_FAIMS_LKJ1_Cap_20221008__rapamycom_2uM_2	2	G6PD	P11413	G6PD_HUMAN	0	IYPTIWWLFR	IYPTIWWLFR	3,0233823889797336E-07	2	_IYPTIWWLFR_	69383,5078125	3232,642578125	3175,147705078125
D	OE480_FAIMS_LKJ1_Cap_20221008__rapamycom_2uM_2	2	G6PD	P11413	G6PD_HUMAN	0	KIYPTIWWLFRDGLLPENTFIVGYAR	KIYPTIWWLFRDGLLPENTFIVGYAR	3,595646714385387E-18	4	_KIYPTIWWLFRDGLLPENTFIVGYAR_	32601,359375	3482,341552734375	3419,626708984375
D	OE480_FAIMS_LKJ1_Cap_20221008__rapamycom_2uM_2	2	G6PD	P11413	G6PD_HUMAN	0	LILDVFCGSQMHFVRSDELREAWR	LILDVFCGSQMHFVRSDELREAWR	6,34955687539098E-24	5	_LILDVFC[Carbamidomethyl (C)]GSQMHFVRSDELREAWR_	110603,421875	2938,6318359375	2964,475341796875
D	OE480_FAIMS_LKJ1_Cap_20221008__rapamycom_2uM_2	2	G6PD	P11413	G6PD_HUMAN	0	GGYFDEFGIIRDVMQNHLLQMLCLVAMEKPASTNSDDVRDEK	GGYFDEFGIIRDVMQNHLLQMLCLVAMEKPASTNSDDVRDEK	5,470470782322341E-26	5	_GGYFDEFGIIRDVMQNHLLQMLC[Carbamidomethyl (C)]LVAMEKPASTNSDDVRDEK_	71214,796875	2749,658447265625	2685,99658203125
D	OE480_FAIMS_LKJ1_Cap_20221008__rapamycom_2uM_2	2	G6PD	P11413	G6PD_HUMAN	0	YKNVKLPDAYER	YKNVKLPDAYER	1,8511299085659054E-07	2	_YKNVKLPDAYER_	8946,912109375	1055,7686767578125	1061,51708984375
D	OE480_FAIMS_LKJ1_Cap_20221008__rapamycom_2uM_2	2	G6PD	P11413	G6PD_HUMAN	0	KQSEPFFKATPEEK	KQSEPFFKATPEEK	4,88080031286572E-08	2	_KQSEPFFKATPEEK_	18018,015625	1106,4248046875	1117,175537109375
D	OE480_FAIMS_LKJ1_Cap_20221008__rapamycom_2uM_2	2	G6PD	P11413	G6PD_HUMAN	0	ATPEEKLKLEDFFAR	ATPEEKLKLEDFFAR	9,590299612771299E-06	4	_ATPEEKLKLEDFFAR_	12081,94921875	491,4194641113281	492,55712890625
D	OE480_FAIMS_LKJ1_Cap_20221008__rapamycom_2uM_2	2	UBL4A	P11441	UBL4A_HUMAN	0	VLLEEGEAQR	VLLEEGEAQR	2,7025477735311927E-20	2	_VLLEEGEAQR_	398511,4375	85886,609375	86412,25
D	OE480_FAIMS_LKJ1_Cap_20221008__rapamycom_2uM_2	2	UBL4A	P11441	UBL4A_HUMAN	0	LTLDDIER	LTLDDIER	6,965846012113335E-13	2	_LTLDDIER_	77339,6953125	17115,80859375	17214,09375
D	OE480_FAIMS_LKJ1_Cap_20221008__rapamycom_2uM_2	2	UBL4A	P11441	UBL4A_HUMAN	0	FLHPEVTETMEK	FLHPEVTETMEK	6,01943287409441E-10	2	_FLHPEVTETMEK_	73502,421875	8693,041015625	8750,796875
D	OE480_FAIMS_LKJ1_Cap_20221008__rapamycom_2uM_2	2	UBL4A	P11441	UBL4A_HUMAN	0	FLHPEVTETMEK	FLHPEVTETMEK	6,493363292057442E-12	3	_FLHPEVTETMEK_	124188,3671875	5512,5283203125	5549,12939453125
D	OE480_FAIMS_LKJ1_Cap_20221008__rapamycom_2uM_2	2	UBL4A	P11441	UBL4A_HUMAN	0	LSDYSIGPNSK	LSDYSIGPNSK	2,1646364594498596E-18	2	_LSDYSIGPNSK_	103469,53125	12561,341796875	12663,7333984375
D	OE480_FAIMS_LKJ1_Cap_20221008__rapamycom_2uM_2	2	UBL4A	P11441	UBL4A_HUMAN	0	VLEQLQR	VLEQLQR	1,3189023927528728E-13	2	_VLEQLQR_	63399,4921875	12193,935546875	12291,712890625
D	OE480_FAIMS_LKJ1_Cap_20221008__rapamycom_2uM_2	2	UBL4A	P11441	UBL4A_HUMAN	0	LSDYSIGPNSKLNLVVKPLEK	LSDYSIGPNSKLNLVVKPLEK	3,51056181808205E-36	3	_LSDYSIGPNSKLNLVVKPLEK_	123069,984375	6835,5107421875	6868,4638671875
D	OE480_FAIMS_LKJ1_Cap_20221008__rapamycom_2uM_2	2	UBL4A	P11441	UBL4A_HUMAN	0	LSDYSIGPNSKLNLVVKPLEK	LSDYSIGPNSKLNLVVKPLEK	3,2771442988179634E-27	4	_LSDYSIGPNSKLNLVVKPLEK_	106091,96875	3619,28369140625	3636,669677734375
D	OE480_FAIMS_LKJ1_Cap_20221008__rapamycom_2uM_2	2	UBL4A	P11441	UBL4A_HUMAN	0	QLVSEKLNVPVRQQR	QLVSEKLNVPVRQQR	4,363973745135136E-17	4	_QLVSEKLNVPVRQQR_	115520,7578125	10574,630859375	10636,7275390625
D	OE480_FAIMS_LKJ1_Cap_20221008__rapamycom_2uM_2	2	UBL4A	P11441	UBL4A_HUMAN	0	LTLDDIERLASR	LTLDDIERLASR	2,7096479952827533E-31	3	_LTLDDIERLASR_	36547,4296875	6705,99853515625	6833,98779296875
D	OE480_FAIMS_LKJ1_Cap_20221008__rapamycom_2uM_2	2	UBL4A	P11441	UBL4A_HUMAN	0	LNLVVKPLEK	LNLVVKPLEK	3,4135459797946318E-16	2	_LNLVVKPLEK_	84172,671875	6691,95361328125	6723,8681640625
D	OE480_FAIMS_LKJ1_Cap_20221008__rapamycom_2uM_2	2	UBL4A	P11441	UBL4A_HUMAN	0	RLSDYSIGPNSKLNLVVKPLEK	RLSDYSIGPNSKLNLVVKPLEK	2,61194212450235E-18	4	_RLSDYSIGPNSKLNLVVKPLEK_	75768,1875	6164,90234375	6185,37060546875
D	OE480_FAIMS_LKJ1_Cap_20221008__rapamycom_2uM_2	2	UBL4A	P11441	UBL4A_HUMAN	0	ECSLQVPEDELVSTLK	ECSLQVPEDELVSTLK	1,070532104936243E-24	3	_EC[Carbamidomethyl (C)]SLQVPEDELVSTLK_	42725,5546875	4198,83544921875	4277,1982421875
D	OE480_FAIMS_LKJ1_Cap_20221008__rapamycom_2uM_2	2	UBL4A	P11441	UBL4A_HUMAN	0	LADSPPPQVWQLISK	LADSPPPQVWQLISK	2,9603918010375916E-06	3	_LADSPPPQVWQLISK_	21569,86328125	148,174560546875	150,532470703125
D	OE480_FAIMS_LKJ1_Cap_20221008__rapamycom_2uM_2	2	UBL4A	P11441	UBL4A_HUMAN	0	RLSDYSIGPNSK	RLSDYSIGPNSK	4,031444252206914E-08	2	_RLSDYSIGPNSK_	21165,349609375	905,3853149414062	910,948974609375
D	OE480_FAIMS_LKJ1_Cap_20221008__rapamycom_2uM_2	2	PC	P11498	PYC_HUMAN	0	METVVTSPMEGTVR	METVVTSPMEGTVR	7,800435980550092E-26	2	_METVVTSPMEGTVR_	2191842	379467,65625	381771,90625
D	OE480_FAIMS_LKJ1_Cap_20221008__rapamycom_2uM_2	2	PC	P11498	PYC_HUMAN	0	METVVTSPMEGTVR	METVVTSPMEGTVR	1,3289401444940533E-26	2	_M[Oxidation (M)]ETVVTSPMEGTVR_	13574,86328125	2155,923828125	2169,779052734375
D	OE480_FAIMS_LKJ1_Cap_20221008__rapamycom_2uM_2	2	PC	P11498	PYC_HUMAN	0	LDNASAFQGAVISPHYDSLLVK	LDNASAFQGAVISPHYDSLLVK	1,345872094951956E-32	3	_LDNASAFQGAVISPHYDSLLVK_	4746334,5	252881,65625	257232,734375
D	OE480_FAIMS_LKJ1_Cap_20221008__rapamycom_2uM_2	2	PC	P11498	PYC_HUMAN	0	LDNASAFQGAVISPHYDSLLVK	LDNASAFQGAVISPHYDSLLVK	2,4606173565489823E-21	4	_LDNASAFQGAVISPHYDSLLVK_	76706,7734375	17185,80859375	17481,6640625
D	OE480_FAIMS_LKJ1_Cap_20221008__rapamycom_2uM_2	2	PC	P11498	PYC_HUMAN	0	ADFAQACQDAGVR	ADFAQACQDAGVR	3,407104814547356E-20	2	_ADFAQAC[Carbamidomethyl (C)]QDAGVR_	1559479,5	257955,53125	259686,421875
D	OE480_FAIMS_LKJ1_Cap_20221008__rapamycom_2uM_2	2	PC	P11498	PYC_HUMAN	0	VVHSYEELEENYTR	VVHSYEELEENYTR	4,637040505295118E-30	3	_VVHSYEELEENYTR_	1524484,25	156403,5625	157366,953125
D	OE480_FAIMS_LKJ1_Cap_20221008__rapamycom_2uM_2	2	PC	P11498	PYC_HUMAN	0	VVHSYEELEENYTR	VVHSYEELEENYTR	1,6670125362467133E-18	2	_VVHSYEELEENYTR_	511460,78125	89777,71875	90330,671875
D	OE480_FAIMS_LKJ1_Cap_20221008__rapamycom_2uM_2	2	PC	P11498	PYC_HUMAN	0	ALAVSDLNR	ALAVSDLNR	2,657572608825635E-23	2	_ALAVSDLNR_	1113805,625	240019,96875	241711,953125
D	OE480_FAIMS_LKJ1_Cap_20221008__rapamycom_2uM_2	2	PC	P11498	PYC_HUMAN	0	QVFFELNGQLR	QVFFELNGQLR	4,4520645754472854E-20	2	_QVFFELNGQLR_	1400072,375	203893,3125	204567,75
D	OE480_FAIMS_LKJ1_Cap_20221008__rapamycom_2uM_2	2	PC	P11498	PYC_HUMAN	0	QVFFELNGQLR	QVFFELNGQLR	2,105235391666728E-11	3	_QVFFELNGQLR_	87937,09375	12362,345703125	12403,0712890625
D	OE480_FAIMS_LKJ1_Cap_20221008__rapamycom_2uM_2	2	PC	P11498	PYC_HUMAN	0	GTPLDTEVPMER	GTPLDTEVPMER	5,34875917756103E-22	2	_GTPLDTEVPMER_	1120088,375	226419,765625	227731,296875
D	OE480_FAIMS_LKJ1_Cap_20221008__rapamycom_2uM_2	2	PC	P11498	PYC_HUMAN	0	GLAPVQAYLHIPDIIK	GLAPVQAYLHIPDIIK	1,7823221346559488E-26	3	_GLAPVQAYLHIPDIIK_	4943249,5	205374,0625	205741,765625
D	OE480_FAIMS_LKJ1_Cap_20221008__rapamycom_2uM_2	2	PC	P11498	PYC_HUMAN	0	SVVEFLQGYIGVPHGGFPEPFR	SVVEFLQGYIGVPHGGFPEPFR	3,524266742205938E-35	3	_SVVEFLQGYIGVPHGGFPEPFR_	2054238,875	180566,46875	178569,890625
D	OE480_FAIMS_LKJ1_Cap_20221008__rapamycom_2uM_2	2	PC	P11498	PYC_HUMAN	0	SVVEFLQGYIGVPHGGFPEPFR	SVVEFLQGYIGVPHGGFPEPFR	4,08811177708486E-17	4	_SVVEFLQGYIGVPHGGFPEPFR_	319835,71875	17918,2265625	17718,888671875
D	OE480_FAIMS_LKJ1_Cap_20221008__rapamycom_2uM_2	2	PC	P11498	PYC_HUMAN	0	HIEVQILGDQYGNILHLYER	HIEVQILGDQYGNILHLYER	8,376756584071983E-21	4	_HIEVQILGDQYGNILHLYER_	2679253	191428,46875	193822,703125
D	OE480_FAIMS_LKJ1_Cap_20221008__rapamycom_2uM_2	2	PC	P11498	PYC_HUMAN	0	SLPDLGLR	SLPDLGLR	1,4305184670633158E-13	2	_SLPDLGLR_	600000,6875	187237,671875	187485,078125
D	OE480_FAIMS_LKJ1_Cap_20221008__rapamycom_2uM_2	2	PC	P11498	PYC_HUMAN	0	LFLQGPK	LFLQGPK	4,929786878381862E-25	2	_LFLQGPK_	923578,625	179847,953125	181460,671875
D	OE480_FAIMS_LKJ1_Cap_20221008__rapamycom_2uM_2	2	PC	P11498	PYC_HUMAN	0	GQPLCVLSAMK	GQPLCVLSAMK	1,8651825486751009E-16	2	_GQPLC[Carbamidomethyl (C)]VLSAMK_	1202159,5	158056,546875	159331,328125
D	OE480_FAIMS_LKJ1_Cap_20221008__rapamycom_2uM_2	2	PC	P11498	PYC_HUMAN	0	QKADEAYLIGR	QKADEAYLIGR	1,0295220899330612E-14	3	_QKADEAYLIGR_	677438	66480,2421875	66881,046875
D	OE480_FAIMS_LKJ1_Cap_20221008__rapamycom_2uM_2	2	PC	P11498	PYC_HUMAN	0	QKADEAYLIGR	QKADEAYLIGR	1,5862324743590876E-30	2	_QKADEAYLIGR_	322313,8125	57172,86328125	57517,57421875
D	OE480_FAIMS_LKJ1_Cap_20221008__rapamycom_2uM_2	2	PC	P11498	PYC_HUMAN	0	QVGYENAGTVEFLVDR	QVGYENAGTVEFLVDR	1,4283688727933658E-30	2	_QVGYENAGTVEFLVDR_	1080824	99185	99716,921875
D	OE480_FAIMS_LKJ1_Cap_20221008__rapamycom_2uM_2	2	PC	P11498	PYC_HUMAN	0	QVGYENAGTVEFLVDR	QVGYENAGTVEFLVDR	7,351331378721957E-27	3	_QVGYENAGTVEFLVDR_	251335,78125	28502,384765625	28649,34765625
D	OE480_FAIMS_LKJ1_Cap_20221008__rapamycom_2uM_2	2	PC	P11498	PYC_HUMAN	0	GQIGAPMPGK	GQIGAPMPGK	2,233182520615462E-29	2	_GQIGAPMPGK_	506648,5625	125928,4140625	127211,1171875
D	OE480_FAIMS_LKJ1_Cap_20221008__rapamycom_2uM_2	2	PC	P11498	PYC_HUMAN	0	GQIGAPMPGK	GQIGAPMPGK	5,282922847177827E-17	1	_GQIGAPMPGK_	10040,0556640625	4674,330078125	4722,58740234375
D	OE480_FAIMS_LKJ1_Cap_20221008__rapamycom_2uM_2	2	PC	P11498	PYC_HUMAN	0	NHPGLLLMDTTFR	NHPGLLLMDTTFR	5,322899185636184E-24	3	_NHPGLLLMDTTFR_	579200,25	92065,8125	92553,6953125
D	OE480_FAIMS_LKJ1_Cap_20221008__rapamycom_2uM_2	2	PC	P11498	PYC_HUMAN	0	NHPGLLLMDTTFR	NHPGLLLMDTTFR	9,654013105604054E-28	2	_NHPGLLLMDTTFR_	201858,078125	37031,7109375	37227,53125
D	OE480_FAIMS_LKJ1_Cap_20221008__rapamycom_2uM_2	2	PC	P11498	PYC_HUMAN	0	IVGDLAQFMVQNGLSRAEAEAQAEELSFPR	IVGDLAQFMVQNGLSRAEAEAQAEELSFPR	1,6631744954328044E-33	4	_IVGDLAQFMVQNGLSRAEAEAQAEELSFPR_	2152678,25	123810,234375	121759,21875
D	OE480_FAIMS_LKJ1_Cap_20221008__rapamycom_2uM_2	2	PC	P11498	PYC_HUMAN	0	IVGDLAQFMVQNGLSRAEAEAQAEELSFPR	IVGDLAQFMVQNGLSRAEAEAQAEELSFPR	2,851512537939538E-07	5	_IVGDLAQFMVQNGLSRAEAEAQAEELSFPR_	42935,51171875	1103,708251953125	1085,42626953125
D	OE480_FAIMS_LKJ1_Cap_20221008__rapamycom_2uM_2	2	PC	P11498	PYC_HUMAN	0	INGCAIQCR	INGCAIQCR	3,919784075783686E-22	2	_INGC[Carbamidomethyl (C)]AIQC[Carbamidomethyl (C)]R_	614202,25	111698,265625	113023,4375
D	OE480_FAIMS_LKJ1_Cap_20221008__rapamycom_2uM_2	2	PC	P11498	PYC_HUMAN	0	VFDYSEYWEGAR	VFDYSEYWEGAR	1,0045538946098895E-21	2	_VFDYSEYWEGAR_	730816,875	115110,9296875	115444,40625
D	OE480_FAIMS_LKJ1_Cap_20221008__rapamycom_2uM_2	2	PC	P11498	PYC_HUMAN	0	TVAIYSEQDTGQMHR	TVAIYSEQDTGQMHR	2,956258886209161E-19	3	_TVAIYSEQDTGQMHR_	1470075,5	94739,0546875	95552,1015625
D	OE480_FAIMS_LKJ1_Cap_20221008__rapamycom_2uM_2	2	PC	P11498	PYC_HUMAN	0	TVAIYSEQDTGQMHR	TVAIYSEQDTGQMHR	3,502858120150615E-23	2	_TVAIYSEQDTGQMHR_	17695,646484375	3349,797607421875	3378,608154296875
D	OE480_FAIMS_LKJ1_Cap_20221008__rapamycom_2uM_2	2	PC	P11498	PYC_HUMAN	0	HYFIEVNSR	HYFIEVNSR	1,364265859766933E-31	2	_HYFIEVNSR_	526548,375	94955,984375	95631,09375
D	OE480_FAIMS_LKJ1_Cap_20221008__rapamycom_2uM_2	2	PC	P11498	PYC_HUMAN	0	AIAIAAGVPVVPGTDAPITSLHEAHEFSNTYGFPIIFK	AIAIAAGVPVVPGTDAPITSLHEAHEFSNTYGFPIIFK	7,297892245945606E-22	4	_AIAIAAGVPVVPGTDAPITSLHEAHEFSNTYGFPIIFK_	2905082,5	77125,484375	76187,7109375
D	OE480_FAIMS_LKJ1_Cap_20221008__rapamycom_2uM_2	2	PC	P11498	PYC_HUMAN	0	SVVEFLQGYIGVPHGGFPEPFRSK	SVVEFLQGYIGVPHGGFPEPFRSK	5,903016574027494E-16	4	_SVVEFLQGYIGVPHGGFPEPFRSK_	752058,5	42572,62109375	42633,41015625
D	OE480_FAIMS_LKJ1_Cap_20221008__rapamycom_2uM_2	2	PC	P11498	PYC_HUMAN	0	SVVEFLQGYIGVPHGGFPEPFRSK	SVVEFLQGYIGVPHGGFPEPFRSK	4,027215093455839E-30	3	_SVVEFLQGYIGVPHGGFPEPFRSK_	300304,0625	31571,84375	31614,263671875
D	OE480_FAIMS_LKJ1_Cap_20221008__rapamycom_2uM_2	2	PC	P11498	PYC_HUMAN	0	GLYAAFDCTATMK	GLYAAFDCTATMK	6,107533658494688E-34	2	_GLYAAFDC[Carbamidomethyl (C)]TATMK_	720395,25	75842,953125	76424,0859375
D	OE480_FAIMS_LKJ1_Cap_20221008__rapamycom_2uM_2	2	PC	P11498	PYC_HUMAN	0	IVGDLAQFMVQNGLSR	IVGDLAQFMVQNGLSR	5,158169673297721E-15	3	_IVGDLAQFMVQNGLSR_	605266	44726,0234375	45123,4140625
D	OE480_FAIMS_LKJ1_Cap_20221008__rapamycom_2uM_2	2	PC	P11498	PYC_HUMAN	0	IVGDLAQFMVQNGLSR	IVGDLAQFMVQNGLSR	2,0874128184629746E-10	3	_IVGDLAQFM[Oxidation (M)]VQNGLSR_	69236,4140625	28268,052734375	28518,1953125
D	OE480_FAIMS_LKJ1_Cap_20221008__rapamycom_2uM_2	2	PC	P11498	PYC_HUMAN	0	IAEEFEVELER	IAEEFEVELER	1,978778784628577E-28	2	_IAEEFEVELER_	412846,90625	75571,515625	75788,4140625
D	OE480_FAIMS_LKJ1_Cap_20221008__rapamycom_2uM_2	2	PC	P11498	PYC_HUMAN	0	FIGPSPEVVRK	FIGPSPEVVRK	1,3576370846775438E-27	2	_FIGPSPEVVRK_	164392,40625	39836,98046875	40081,6171875
D	OE480_FAIMS_LKJ1_Cap_20221008__rapamycom_2uM_2	2	PC	P11498	PYC_HUMAN	0	FIGPSPEVVRK	FIGPSPEVVRK	2,4301219086349504E-27	3	_FIGPSPEVVRK_	105430,296875	24469,94140625	24622,072265625
D	OE480_FAIMS_LKJ1_Cap_20221008__rapamycom_2uM_2	2	PC	P11498	PYC_HUMAN	0	SGNSDVYENEIPGGQYTNLHFQAHSMGLGSK	SGNSDVYENEIPGGQYTNLHFQAHSMGLGSK	1,4767875527753875E-22	4	_SGNSDVYENEIPGGQYTNLHFQAHSMGLGSK_	1473259,25	68335,1953125	68754,3515625
D	OE480_FAIMS_LKJ1_Cap_20221008__rapamycom_2uM_2	2	PC	P11498	PYC_HUMAN	0	AEAEAQAEELSFPR	AEAEAQAEELSFPR	3,628306325965336E-21	2	_AEAEAQAEELSFPR_	508157,125	60144,26953125	60426,2578125
D	OE480_FAIMS_LKJ1_Cap_20221008__rapamycom_2uM_2	2	PC	P11498	PYC_HUMAN	0	AEAEAQAEELSFPR	AEAEAQAEELSFPR	8,513583225317624E-17	3	_AEAEAQAEELSFPR_	237074,0625	6974,1953125	7006,6796875
D	OE480_FAIMS_LKJ1_Cap_20221008__rapamycom_2uM_2	2	PC	P11498	PYC_HUMAN	0	ELIPNIPFQMLLR	ELIPNIPFQMLLR	1,0785071086008924E-22	2	_ELIPNIPFQMLLR_	325136,75	46052,02734375	45247,375
D	OE480_FAIMS_LKJ1_Cap_20221008__rapamycom_2uM_2	2	PC	P11498	PYC_HUMAN	0	ELIPNIPFQMLLR	ELIPNIPFQMLLR	1,930170962744418E-30	3	_ELIPNIPFQMLLR_	125962,296875	16264,6123046875	15980,5517578125
D	OE480_FAIMS_LKJ1_Cap_20221008__rapamycom_2uM_2	2	PC	P11498	PYC_HUMAN	0	IAEEFEVELERGK	IAEEFEVELERGK	1,475982243505738E-16	3	_IAEEFEVELERGK_	647351,5625	52446,74609375	52570,05859375
D	OE480_FAIMS_LKJ1_Cap_20221008__rapamycom_2uM_2	2	PC	P11498	PYC_HUMAN	0	AYSEALAAFGNGALFVEK	AYSEALAAFGNGALFVEK	1,6149082069950645E-11	3	_AYSEALAAFGNGALFVEK_	637123,375	51327,1953125	51619,5703125
D	OE480_FAIMS_LKJ1_Cap_20221008__rapamycom_2uM_2	2	PC	P11498	PYC_HUMAN	0	ASPSPTDPVVPAVPIGPPPAGFRDILLR	ASPSPTDPVVPAVPIGPPPAGFRDILLR	1,7041406959341598E-18	3	_ASPSPTDPVVPAVPIGPPPAGFRDILLR_	719830,25	39005,734375	38717,015625
D	OE480_FAIMS_LKJ1_Cap_20221008__rapamycom_2uM_2	2	PC	P11498	PYC_HUMAN	0	ASPSPTDPVVPAVPIGPPPAGFRDILLR	ASPSPTDPVVPAVPIGPPPAGFRDILLR	9,377455295054635E-26	4	_ASPSPTDPVVPAVPIGPPPAGFRDILLR_	86575,2109375	13962,4248046875	13858,337890625
D	OE480_FAIMS_LKJ1_Cap_20221008__rapamycom_2uM_2	2	PC	P11498	PYC_HUMAN	0	VAKGQPLCVLSAMK	VAKGQPLCVLSAMK	2,93282226646781E-09	2	_VAKGQPLC[Carbamidomethyl (C)]VLSAMK_	65565,984375	47969,828125	48238,6953125
D	OE480_FAIMS_LKJ1_Cap_20221008__rapamycom_2uM_2	2	PC	P11498	PYC_HUMAN	0	AYVEANQMLGDLIK	AYVEANQMLGDLIK	1,2354949848721274E-17	2	_AYVEANQMLGDLIK_	619658,625	47521,96484375	48280,7109375
D	OE480_FAIMS_LKJ1_Cap_20221008__rapamycom_2uM_2	2	PC	P11498	PYC_HUMAN	0	SGEGMGIR	SGEGMGIR	7,364420447702434E-13	2	_SGEGMGIR_	213194,828125	45302,0078125	45882,80078125
D	OE480_FAIMS_LKJ1_Cap_20221008__rapamycom_2uM_2	2	PC	P11498	PYC_HUMAN	0	ADEAYLIGR	ADEAYLIGR	1,064401795448083E-28	2	_ADEAYLIGR_	74701,4765625	38160,96484375	38471,40625
D	OE480_FAIMS_LKJ1_Cap_20221008__rapamycom_2uM_2	2	PC	P11498	PYC_HUMAN	0	FIGPSPEVVR	FIGPSPEVVR	3,288337632091017E-31	2	_FIGPSPEVVR_	303338,625	36261,37890625	36443,5234375
D	OE480_FAIMS_LKJ1_Cap_20221008__rapamycom_2uM_2	2	PC	P11498	PYC_HUMAN	0	QVGYENAGTVEFLVDRHGK	QVGYENAGTVEFLVDRHGK	1,2283557265434239E-16	4	_QVGYENAGTVEFLVDRHGK_	372654,40625	21004,8046875	21042,462890625
D	OE480_FAIMS_LKJ1_Cap_20221008__rapamycom_2uM_2	2	PC	P11498	PYC_HUMAN	0	QVGYENAGTVEFLVDRHGK	QVGYENAGTVEFLVDRHGK	3,092892506427342E-21	3	_QVGYENAGTVEFLVDRHGK_	197744,8125	8880,619140625	8896,7197265625
D	OE480_FAIMS_LKJ1_Cap_20221008__rapamycom_2uM_2	2	PC	P11498	PYC_HUMAN	0	FLYECPWR	FLYECPWR	1,1901569118586038E-33	2	_FLYEC[Carbamidomethyl (C)]PWR_	182794,84375	31460,212890625	31587,060546875
D	OE480_FAIMS_LKJ1_Cap_20221008__rapamycom_2uM_2	2	PC	P11498	PYC_HUMAN	0	NHPGLLLMDTTFRDAHQSLLATR	NHPGLLLMDTTFRDAHQSLLATR	1,9228752324078932E-11	3	_NHPGLLLMDTTFRDAHQSLLATR_	284366,5	30789,7421875	30897,7421875
D	OE480_FAIMS_LKJ1_Cap_20221008__rapamycom_2uM_2	2	PC	P11498	PYC_HUMAN	0	TSTAPAASPNVR	TSTAPAASPNVR	7,192749581342846E-17	2	_TSTAPAASPNVR_	134161,1875	25758,298828125	26082,572265625
D	OE480_FAIMS_LKJ1_Cap_20221008__rapamycom_2uM_2	2	PC	P11498	PYC_HUMAN	0	SILVKDTQAMK	SILVKDTQAMK	1,6454846154114528E-25	2	_SILVKDTQAMK_	186514,375	26039,634765625	26301,51953125
D	OE480_FAIMS_LKJ1_Cap_20221008__rapamycom_2uM_2	2	PC	P11498	PYC_HUMAN	0	ASPSPTDPVVPAVPIGPPPAGFR	ASPSPTDPVVPAVPIGPPPAGFR	2,6213595608288638E-15	3	_ASPSPTDPVVPAVPIGPPPAGFR_	210788,875	25013,068359375	25406,1953125
D	OE480_FAIMS_LKJ1_Cap_20221008__rapamycom_2uM_2	2	PC	P11498	PYC_HUMAN	0	TRLTSDSVK	TRLTSDSVK	2,3174822246443293E-30	2	_TRLTSDSVK_	152650,453125	23863,076171875	23674,205078125
D	OE480_FAIMS_LKJ1_Cap_20221008__rapamycom_2uM_2	2	PC	P11498	PYC_HUMAN	0	LLHYLGHVMVNGPTTPIPVK	LLHYLGHVMVNGPTTPIPVK	2,043219504782516E-11	4	_LLHYLGHVMVNGPTTPIPVK_	34438,734375	20977,01171875	21026,146484375
D	OE480_FAIMS_LKJ1_Cap_20221008__rapamycom_2uM_2	2	PC	P11498	PYC_HUMAN	0	LQVEHTVTEEITDVDLVHAQIHVAEGR	LQVEHTVTEEITDVDLVHAQIHVAEGR	1,9533390651752114E-36	4	_LQVEHTVTEEITDVDLVHAQIHVAEGR_	354608,0625	20214,716796875	20538,0859375
D	OE480_FAIMS_LKJ1_Cap_20221008__rapamycom_2uM_2	2	PC	P11498	PYC_HUMAN	0	GTPLDTEVPMERVFDYSEYWEGAR	GTPLDTEVPMERVFDYSEYWEGAR	7,62071602874566E-17	3	_GTPLDTEVPMERVFDYSEYWEGAR_	223183,6875	18476,95703125	18327,166015625
D	OE480_FAIMS_LKJ1_Cap_20221008__rapamycom_2uM_2	2	PC	P11498	PYC_HUMAN	0	IAPYVAHNFSK	IAPYVAHNFSK	5,53882399232345E-31	2	_IAPYVAHNFSK_	76634,359375	9765,060546875	9829,5185546875
D	OE480_FAIMS_LKJ1_Cap_20221008__rapamycom_2uM_2	2	PC	P11498	PYC_HUMAN	0	IAPYVAHNFSK	IAPYVAHNFSK	2,8496936698065896E-12	3	_IAPYVAHNFSK_	164785,71875	7948,4365234375	8000,88525390625
D	OE480_FAIMS_LKJ1_Cap_20221008__rapamycom_2uM_2	2	PC	P11498	PYC_HUMAN	0	ASPSPTDPVVPAVPIGPPPAGFRDILLREGPEGFAR	ASPSPTDPVVPAVPIGPPPAGFRDILLREGPEGFAR	3,175391089507503E-10	4	_ASPSPTDPVVPAVPIGPPPAGFRDILLREGPEGFAR_	518434,1875	18014,240234375	17896,326171875
D	OE480_FAIMS_LKJ1_Cap_20221008__rapamycom_2uM_2	2	PC	P11498	PYC_HUMAN	0	LFSMENWGGATFDVAMR	LFSMENWGGATFDVAMR	3,0054725911000934E-07	3	_LFSMENWGGATFDVAMR_	48880,0625	19816,794921875	19813,650390625
D	OE480_FAIMS_LKJ1_Cap_20221008__rapamycom_2uM_2	2	PC	P11498	PYC_HUMAN	0	GANAVGYTNYPDNVVFK	GANAVGYTNYPDNVVFK	9,866091022675299E-29	2	_GANAVGYTNYPDNVVFK_	148237,75	14365,453125	14422,498046875
D	OE480_FAIMS_LKJ1_Cap_20221008__rapamycom_2uM_2	2	PC	P11498	PYC_HUMAN	0	DMTLEGDDLILEIE	DMTLEGDDLILEIE	4,291386324355722E-31	2	_DMTLEGDDLILEIE_	610080,1875	15128,6513671875	14858,8310546875
D	OE480_FAIMS_LKJ1_Cap_20221008__rapamycom_2uM_2	2	PC	P11498	PYC_HUMAN	0	VVEIAPAAHLDPQLR	VVEIAPAAHLDPQLR	9,8158968436324E-20	3	_VVEIAPAAHLDPQLR_	145855,71875	15742,3828125	15814,1640625
D	OE480_FAIMS_LKJ1_Cap_20221008__rapamycom_2uM_2	2	PC	P11498	PYC_HUMAN	0	KAYVEANQMLGDLIKVTPSSK	KAYVEANQMLGDLIKVTPSSK	6,289214448278237E-17	4	_KAYVEANQMLGDLIKVTPSSK_	312781,78125	8729,23046875	8753,2138671875
D	OE480_FAIMS_LKJ1_Cap_20221008__rapamycom_2uM_2	2	PC	P11498	PYC_HUMAN	0	KAYVEANQMLGDLIKVTPSSK	KAYVEANQMLGDLIKVTPSSK	1,648943852586756E-22	3	_KAYVEANQMLGDLIKVTPSSK_	154532,734375	5770,13818359375	5786,20849609375
D	OE480_FAIMS_LKJ1_Cap_20221008__rapamycom_2uM_2	2	PC	P11498	PYC_HUMAN	0	VLKDLPR	VLKDLPR	8,175636844216862E-15	2	_VLKDLPR_	57675,5625	12629,646484375	12768,4453125
D	OE480_FAIMS_LKJ1_Cap_20221008__rapamycom_2uM_2	2	PC	P11498	PYC_HUMAN	0	DMAGLLKPTACTMLVSSLR	DMAGLLKPTACTMLVSSLR	1,012164576890758E-25	3	_DMAGLLKPTAC[Carbamidomethyl (C)]TMLVSSLR_	120805,0078125	10889,7646484375	10974,7197265625
D	OE480_FAIMS_LKJ1_Cap_20221008__rapamycom_2uM_2	2	PC	P11498	PYC_HUMAN	0	GQIGAPMPGKVIDIK	GQIGAPMPGKVIDIK	1,6353828995330866E-35	2	_GQIGAPMPGKVIDIK_	68109,1015625	5137,86474609375	5146,056640625
D	OE480_FAIMS_LKJ1_Cap_20221008__rapamycom_2uM_2	2	PC	P11498	PYC_HUMAN	0	GQIGAPMPGKVIDIK	GQIGAPMPGKVIDIK	5,858401982832686E-13	3	_GQIGAPMPGKVIDIK_	147399,9375	5402,85400390625	5411,40234375
D	OE480_FAIMS_LKJ1_Cap_20221008__rapamycom_2uM_2	2	PC	P11498	PYC_HUMAN	0	AYSEALAAFGNGALFVEKFIEKPR	AYSEALAAFGNGALFVEKFIEKPR	6,314552999929566E-05	4	_AYSEALAAFGNGALFVEKFIEKPR_	4936,494140625	464,53741455078125	457,9449157714844
D	OE480_FAIMS_LKJ1_Cap_20221008__rapamycom_2uM_2	2	PC	P11498	PYC_HUMAN	0	VAKGQPLCVLSAMKMETVVTSPMEGTVR	VAKGQPLCVLSAMKMETVVTSPMEGTVR	8,199960200762017E-19	4	_VAKGQPLC[Carbamidomethyl (C)]VLSAMKMETVVTSPMEGTVR_	76618,8125	9591,296875	9744,43359375
D	OE480_FAIMS_LKJ1_Cap_20221008__rapamycom_2uM_2	2	PC	P11498	PYC_HUMAN	0	SLPDLGLRQENIR	SLPDLGLRQENIR	2,748918424270968E-21	3	_SLPDLGLRQENIR_	37835,7109375	8353,88671875	8381,5634765625
D	OE480_FAIMS_LKJ1_Cap_20221008__rapamycom_2uM_2	2	PC	P11498	PYC_HUMAN	0	FLYECPWRR	FLYECPWRR	7,954600474032275E-33	3	_FLYEC[Carbamidomethyl (C)]PWRR_	88997,84375	9435,01171875	9490,5849609375
D	OE480_FAIMS_LKJ1_Cap_20221008__rapamycom_2uM_2	2	PC	P11498	PYC_HUMAN	0	TKYSLQYYMGLAEELVR	TKYSLQYYMGLAEELVR	1,2630193447820243E-18	3	_TKYSLQYYMGLAEELVR_	85462,453125	9229,552734375	9137,2080078125
D	OE480_FAIMS_LKJ1_Cap_20221008__rapamycom_2uM_2	2	PC	P11498	PYC_HUMAN	0	DVKGQIGAPMPGK	DVKGQIGAPMPGK	2,361018820272929E-26	2	_DVKGQIGAPMPGK_	36033,78125	6143,0341796875	6191,595703125
D	OE480_FAIMS_LKJ1_Cap_20221008__rapamycom_2uM_2	2	PC	P11498	PYC_HUMAN	0	TNIAFLQNVLNNQQFLAGTVDTQFIDENPELFQLRPAQNR	TNIAFLQNVLNNQQFLAGTVDTQFIDENPELFQLRPAQNR	9,396677417179691E-20	5	_TNIAFLQNVLNNQQFLAGTVDTQFIDENPELFQLRPAQNR_	63632,3203125	7330,3212890625	7190,8681640625
D	OE480_FAIMS_LKJ1_Cap_20221008__rapamycom_2uM_2	2	PC	P11498	PYC_HUMAN	0	RLEYKPIKK	RLEYKPIKK	3,6664275995278565E-05	2	_RLEYKPIKK_	969,1586303710938	16647,1875	16405,607421875
D	OE480_FAIMS_LKJ1_Cap_20221008__rapamycom_2uM_2	2	PC	P11498	PYC_HUMAN	0	YSLQYYMGLAEELVR	YSLQYYMGLAEELVR	1,709994289063508E-25	3	_YSLQYYMGLAEELVR_	54919,3203125	5643,5771484375	5543,42138671875
D	OE480_FAIMS_LKJ1_Cap_20221008__rapamycom_2uM_2	2	PC	P11498	PYC_HUMAN	0	KIAPYVAHNFSK	KIAPYVAHNFSK	3,5290244979621547E-31	2	_KIAPYVAHNFSK_	46577,984375	2851,169189453125	2855,71923828125
D	OE480_FAIMS_LKJ1_Cap_20221008__rapamycom_2uM_2	2	PC	P11498	PYC_HUMAN	0	KIAPYVAHNFSK	KIAPYVAHNFSK	2,155759166463457E-06	3	_KIAPYVAHNFSK_	102315,3671875	2069,56640625	2073,52099609375
D	OE480_FAIMS_LKJ1_Cap_20221008__rapamycom_2uM_2	2	PC	P11498	PYC_HUMAN	0	KAYVEANQMLGDLIK	KAYVEANQMLGDLIK	2,5226940544800665E-32	2	_KAYVEANQMLGDLIK_	114174,296875	4427,57568359375	4444,8984375
D	OE480_FAIMS_LKJ1_Cap_20221008__rapamycom_2uM_2	2	PC	P11498	PYC_HUMAN	0	HGEEVTPEDVLSAAMYPDVFAHFKDFTATFGPLDSLNTR	HGEEVTPEDVLSAAMYPDVFAHFKDFTATFGPLDSLNTR	8,690556561256778E-09	5	_HGEEVTPEDVLSAAMYPDVFAHFKDFTATFGPLDSLNTR_	11982,5390625	4504,90185546875	4415,8037109375
D	OE480_FAIMS_LKJ1_Cap_20221008__rapamycom_2uM_2	2	PC	P11498	PYC_HUMAN	0	EMHFHPK	EMHFHPK	8,270349444552025E-13	2	_EMHFHPK_	51696,3359375	4164,13671875	4088,3232421875
D	OE480_FAIMS_LKJ1_Cap_20221008__rapamycom_2uM_2	2	PC	P11498	PYC_HUMAN	0	IAEEFEVELERGKTLHIK	IAEEFEVELERGKTLHIK	4,020285617385879E-16	4	_IAEEFEVELERGKTLHIK_	126405,7421875	3011,699951171875	3031,053955078125
D	OE480_FAIMS_LKJ1_Cap_20221008__rapamycom_2uM_2	2	PC	P11498	PYC_HUMAN	0	AGTHILCIKDMAGLLKPTACTMLVSSLR	AGTHILCIKDMAGLLKPTACTMLVSSLR	2,2120040771797644E-15	5	_AGTHILC[Carbamidomethyl (C)]IKDMAGLLKPTAC[Carbamidomethyl (C)]TMLVSSLR_	37690,59765625	4148,78173828125	4156,158203125
D	OE480_FAIMS_LKJ1_Cap_20221008__rapamycom_2uM_2	2	PC	P11498	PYC_HUMAN	0	SILVKDTQAMKEMHFHPK	SILVKDTQAMKEMHFHPK	3,565447202086092E-21	3	_SILVKDTQAMKEMHFHPK_	84337,953125	2494,483154296875	2515,798828125
D	OE480_FAIMS_LKJ1_Cap_20221008__rapamycom_2uM_2	2	PC	P11498	PYC_HUMAN	0	SGNSDVYENEIPGGQYTNLHFQAHSMGLGSKFKEVK	SGNSDVYENEIPGGQYTNLHFQAHSMGLGSKFKEVK	7,017719082952979E-25	5	_SGNSDVYENEIPGGQYTNLHFQAHSMGLGSKFKEVK_	152655,109375	1015,3619384765625	1017,1705932617188
D	OE480_FAIMS_LKJ1_Cap_20221008__rapamycom_2uM_2	2	PC	P11498	PYC_HUMAN	0	SGNSDVYENEIPGGQYTNLHFQAHSMGLGSKFKEVK	SGNSDVYENEIPGGQYTNLHFQAHSMGLGSKFKEVK	1,2269988126951652E-11	4	_SGNSDVYENEIPGGQYTNLHFQAHSMGLGSKFKEVK_	25779,07421875	777,746826171875	779,1561889648438
D	OE480_FAIMS_LKJ1_Cap_20221008__rapamycom_2uM_2	2	PC	P11498	PYC_HUMAN	0	DTQAMKEMHFHPK	DTQAMKEMHFHPK	1,2482380693132047E-19	3	_DTQAMKEMHFHPK_	37887,5703125	1236,831298828125	1243,9490966796875
D	OE480_FAIMS_LKJ1_Cap_20221008__rapamycom_2uM_2	2	PC	P11498	PYC_HUMAN	0	LEYKPIKK	LEYKPIKK	2,510454678848725E-09	2	_LEYKPIKK_	18245,828125	839,1500244140625	845,90625
D	OE480_FAIMS_LKJ1_Cap_20221008__rapamycom_2uM_2	2	DMD	P11532	DMD_HUMAN	0	LSIPQLSVTDYEIMEQR	LSIPQLSVTDYEIMEQR	1,418788007529259E-21	4	_LSIPQLSVTDYEIMEQR_	69941,421875	306936,03125	308868,65625
D	OE480_FAIMS_LKJ1_Cap_20221008__rapamycom_2uM_2	2	DMD	P11532	DMD_HUMAN	0	LEPQSMVWLPVLHR	LEPQSMVWLPVLHR	2,4007545376905244E-29	3	_LEPQSMVWLPVLHR_	56231,9296875	8779,328125	8912,3388671875
D	OE480_FAIMS_LKJ1_Cap_20221008__rapamycom_2uM_2	2	DMD	P11532	DMD_HUMAN	0	SDSSQPMLLR	SDSSQPMLLR	2,719741726067674E-16	2	_SDSSQPMLLR_	69730,578125	7094,166015625	7147,125
D	OE480_FAIMS_LKJ1_Cap_20221008__rapamycom_2uM_2	2	DMD	P11532	DMD_HUMAN	0	ILADLEEENR	ILADLEEENR	6,197222999170724E-13	2	_ILADLEEENR_	39368,74609375	6422,154296875	6469,86962890625
D	OE480_FAIMS_LKJ1_Cap_20221008__rapamycom_2uM_2	2	DMD	P11532	DMD_HUMAN	0	QLLEQPQAEAK	QLLEQPQAEAK	5,249866789304414E-19	2	_QLLEQPQAEAK_	54293,37890625	5433,43359375	5469,08837890625
D	OE480_FAIMS_LKJ1_Cap_20221008__rapamycom_2uM_2	2	DMD	P11532	DMD_HUMAN	0	QLGEVASFGGSNIEPSVR	QLGEVASFGGSNIEPSVR	5,869640243771328E-31	2	_QLGEVASFGGSNIEPSVR_	40087,76953125	4615,48095703125	4628,1064453125
D	OE480_FAIMS_LKJ1_Cap_20221008__rapamycom_2uM_2	2	DMD	P11532	DMD_HUMAN	0	LGLLLHDSIQIPR	LGLLLHDSIQIPR	1,4202455492864584E-24	3	_LGLLLHDSIQIPR_	54347,84375	3804,73486328125	3833,182373046875
D	OE480_FAIMS_LKJ1_Cap_20221008__rapamycom_2uM_2	2	DMD	P11532	DMD_HUMAN	0	QVASSTGFCDQR	QVASSTGFCDQR	1,633435044619932E-11	2	_QVASSTGFC[Carbamidomethyl (C)]DQR_	7218,98828125	1068,3701171875	1071,2894287109375
D	OE480_FAIMS_LKJ1_Cap_20221008__rapamycom_2uM_2	2	DMD	P11532	DMD_HUMAN	0	NLQAEYDRLK	NLQAEYDRLK	1,8409208147643186E-08	2	_NLQAEYDRLK_	7058,00927734375	720,4788208007812	726,6990966796875
D	OE480_FAIMS_LKJ1_Cap_20221008__rapamycom_2uM_2	2	DMD	P11532	DMD_HUMAN	0	VNGTTVSSPSTSLQR	VNGTTVSSPSTSLQR	7,129962341293336E-08	2	_VNGTTVSSPSTSLQR_	5879,17626953125	592,1478881835938	596,3661499023438
D	OE480_FAIMS_LKJ1_Cap_20221008__rapamycom_2uM_2	2	MTHFD1	P11586	C1TC_HUMAN	0	QGFGNLPICMAK	QGFGNLPICMAK	3,8058744318357127E-31	2	_QGFGNLPIC[Carbamidomethyl (C)]MAK_	7265309,5	911935,125	916455,25
D	OE480_FAIMS_LKJ1_Cap_20221008__rapamycom_2uM_2	2	MTHFD1	P11586	C1TC_HUMAN	0	QGFGNLPICMAK	QGFGNLPICMAK	1,2666067429719083E-14	3	_QGFGNLPIC[Carbamidomethyl (C)]MAK_	48765,6640625	3604,6181640625	3622,501953125
D	OE480_FAIMS_LKJ1_Cap_20221008__rapamycom_2uM_2	2	MTHFD1	P11586	C1TC_HUMAN	0	LDIDPETITWQR	LDIDPETITWQR	2,0366207795881157E-33	2	_LDIDPETITWQR_	5145964	767080,875	778305,9375
D	OE480_FAIMS_LKJ1_Cap_20221008__rapamycom_2uM_2	2	MTHFD1	P11586	C1TC_HUMAN	0	LDIDPETITWQR	LDIDPETITWQR	2,561325085807761E-25	3	_LDIDPETITWQR_	201222,96875	19224,091796875	19504,771484375
D	OE480_FAIMS_LKJ1_Cap_20221008__rapamycom_2uM_2	2	MTHFD1	P11586	C1TC_HUMAN	0	AAQAPSSFQLLYDLKLPVEDKIR	AAQAPSSFQLLYDLKLPVEDKIR	6,719918267491773E-32	4	_AAQAPSSFQLLYDLKLPVEDKIR_	9415190	571912,5625	572932,25
D	OE480_FAIMS_LKJ1_Cap_20221008__rapamycom_2uM_2	2	MTHFD1	P11586	C1TC_HUMAN	0	AAQAPSSFQLLYDLKLPVEDKIR	AAQAPSSFQLLYDLKLPVEDKIR	2,7147964077290374E-08	3	_AAQAPSSFQLLYDLKLPVEDKIR_	438317,59375	108766,0703125	108960,0078125
D	OE480_FAIMS_LKJ1_Cap_20221008__rapamycom_2uM_2	2	MTHFD1	P11586	C1TC_HUMAN	0	AAQAPSSFQLLYDLKLPVEDKIR	AAQAPSSFQLLYDLKLPVEDKIR	1,3490985445749075E-05	5	_AAQAPSSFQLLYDLKLPVEDKIR_	7,260654926300049	2208,298583984375	2212,235595703125
D	OE480_FAIMS_LKJ1_Cap_20221008__rapamycom_2uM_2	2	MTHFD1	P11586	C1TC_HUMAN	0	YSGLCPHVVVLVATVR	YSGLCPHVVVLVATVR	4,555060355481959E-22	3	_YSGLC[Carbamidomethyl (C)]PHVVVLVATVR_	5897653	465190	466484,15625
D	OE480_FAIMS_LKJ1_Cap_20221008__rapamycom_2uM_2	2	MTHFD1	P11586	C1TC_HUMAN	0	YSGLCPHVVVLVATVR	YSGLCPHVVVLVATVR	3,5437435083186317E-32	2	_YSGLC[Carbamidomethyl (C)]PHVVVLVATVR_	1307553,75	185036,296875	185548,546875
D	OE480_FAIMS_LKJ1_Cap_20221008__rapamycom_2uM_2	2	MTHFD1	P11586	C1TC_HUMAN	0	YSGLCPHVVVLVATVR	YSGLCPHVVVLVATVR	7,269681998596363E-24	4	_YSGLC[Carbamidomethyl (C)]PHVVVLVATVR_	48917,546875	14113,16796875	14152,20703125
D	OE480_FAIMS_LKJ1_Cap_20221008__rapamycom_2uM_2	2	MTHFD1	P11586	C1TC_HUMAN	0	GVPTGFILPIR	GVPTGFILPIR	1,515421647650991E-18	2	_GVPTGFILPIR_	5205627	662905,625	673821,625
D	OE480_FAIMS_LKJ1_Cap_20221008__rapamycom_2uM_2	2	MTHFD1	P11586	C1TC_HUMAN	0	YVVVTGITPTPLGEGK	YVVVTGITPTPLGEGK	1,034079725503192E-30	2	_YVVVTGITPTPLGEGK_	4115756	581780,625	585551,4375
D	OE480_FAIMS_LKJ1_Cap_20221008__rapamycom_2uM_2	2	MTHFD1	P11586	C1TC_HUMAN	0	MHGGGPTVTAGLPLPK	MHGGGPTVTAGLPLPK	6,653673665985856E-17	3	_MHGGGPTVTAGLPLPK_	3770843,25	391219,5625	393554,03125
D	OE480_FAIMS_LKJ1_Cap_20221008__rapamycom_2uM_2	2	MTHFD1	P11586	C1TC_HUMAN	0	MHGGGPTVTAGLPLPK	MHGGGPTVTAGLPLPK	5,970958842259041E-24	2	_MHGGGPTVTAGLPLPK_	959278,125	115694,546875	116384,8671875
D	OE480_FAIMS_LKJ1_Cap_20221008__rapamycom_2uM_2	2	MTHFD1	P11586	C1TC_HUMAN	0	VLLSALER	VLLSALER	7,847462458288664E-15	2	_VLLSALER_	1989407,125	452751,1875	455255,34375
D	OE480_FAIMS_LKJ1_Cap_20221008__rapamycom_2uM_2	2	MTHFD1	P11586	C1TC_HUMAN	0	EIGLLSEEVELYGETK	EIGLLSEEVELYGETK	5,668243776362606E-16	2	_EIGLLSEEVELYGETK_	3325343	388490,46875	394146,3125
D	OE480_FAIMS_LKJ1_Cap_20221008__rapamycom_2uM_2	2	MTHFD1	P11586	C1TC_HUMAN	0	EIGLLSEEVELYGETK	EIGLLSEEVELYGETK	2,027410426423299E-18	3	_EIGLLSEEVELYGETK_	310590	27797,59765625	28202,455078125
D	OE480_FAIMS_LKJ1_Cap_20221008__rapamycom_2uM_2	2	MTHFD1	P11586	C1TC_HUMAN	0	VLDTNDRFLR	VLDTNDRFLR	3,7180386703619017E-23	3	_VLDTNDRFLR_	2680352,5	373737,5625	377112,90625
D	OE480_FAIMS_LKJ1_Cap_20221008__rapamycom_2uM_2	2	MTHFD1	P11586	C1TC_HUMAN	0	VLDTNDRFLR	VLDTNDRFLR	1,8363898017039966E-07	2	_VLDTNDRFLR_	68435,765625	2046,5228271484375	2065,00732421875
D	OE480_FAIMS_LKJ1_Cap_20221008__rapamycom_2uM_2	2	MTHFD1	P11586	C1TC_HUMAN	0	CTHWAEGGKGALALAQAVQR	CTHWAEGGKGALALAQAVQR	2,7788691867904424E-23	3	_C[Carbamidomethyl (C)]THWAEGGKGALALAQAVQR_	2168690,75	242980,875	244472,84375
D	OE480_FAIMS_LKJ1_Cap_20221008__rapamycom_2uM_2	2	MTHFD1	P11586	C1TC_HUMAN	0	CTHWAEGGKGALALAQAVQR	CTHWAEGGKGALALAQAVQR	1,6047010294955097E-28	4	_C[Carbamidomethyl (C)]THWAEGGKGALALAQAVQR_	1677166,125	126565,5	127346,2578125
D	OE480_FAIMS_LKJ1_Cap_20221008__rapamycom_2uM_2	2	MTHFD1	P11586	C1TC_HUMAN	0	CTHWAEGGKGALALAQAVQR	CTHWAEGGKGALALAQAVQR	6,122244211674403E-13	5	_C[Carbamidomethyl (C)]THWAEGGKGALALAQAVQR_	25492,58984375	1983,1044921875	1995,440673828125
D	OE480_FAIMS_LKJ1_Cap_20221008__rapamycom_2uM_2	2	MTHFD1	P11586	C1TC_HUMAN	0	LVPSVNGVR	LVPSVNGVR	7,943863241313387E-33	2	_LVPSVNGVR_	1203929,75	349374,03125	352048,4375
D	OE480_FAIMS_LKJ1_Cap_20221008__rapamycom_2uM_2	2	MTHFD1	P11586	C1TC_HUMAN	0	IYGADDIELLPEAQHKAEVYTK	IYGADDIELLPEAQHKAEVYTK	1,0289977850918282E-29	4	_IYGADDIELLPEAQHKAEVYTK_	6161518	224367,65625	225471,171875
D	OE480_FAIMS_LKJ1_Cap_20221008__rapamycom_2uM_2	2	MTHFD1	P11586	C1TC_HUMAN	0	IYGADDIELLPEAQHKAEVYTK	IYGADDIELLPEAQHKAEVYTK	1,6180135783424787E-12	3	_IYGADDIELLPEAQHKAEVYTK_	1547693,5	104628,5390625	105144,8828125
D	OE480_FAIMS_LKJ1_Cap_20221008__rapamycom_2uM_2	2	MTHFD1	P11586	C1TC_HUMAN	0	GALALAQAVQR	GALALAQAVQR	2,403573553880066E-20	2	_GALALAQAVQR_	1436073,25	319252,8125	320782,5
D	OE480_FAIMS_LKJ1_Cap_20221008__rapamycom_2uM_2	2	MTHFD1	P11586	C1TC_HUMAN	0	KITIGQAPTEK	KITIGQAPTEK	6,730051052413852E-16	2	_KITIGQAPTEK_	1732975	265974,40625	267621,84375
D	OE480_FAIMS_LKJ1_Cap_20221008__rapamycom_2uM_2	2	MTHFD1	P11586	C1TC_HUMAN	0	LKNQVTQLKEQVPGFTPR	LKNQVTQLKEQVPGFTPR	5,918688529399605E-18	4	_LKNQVTQLKEQVPGFTPR_	2721964,75	202245,375	203454,984375
D	OE480_FAIMS_LKJ1_Cap_20221008__rapamycom_2uM_2	2	MTHFD1	P11586	C1TC_HUMAN	0	LKNQVTQLKEQVPGFTPR	LKNQVTQLKEQVPGFTPR	1,9860244585033064E-24	3	_LKNQVTQLKEQVPGFTPR_	373022,53125	39733,53125	39971,12109375
D	OE480_FAIMS_LKJ1_Cap_20221008__rapamycom_2uM_2	2	MTHFD1	P11586	C1TC_HUMAN	0	GDLNDCFIPCTPK	GDLNDCFIPCTPK	1,4323975006488247E-24	2	_GDLNDC[Carbamidomethyl (C)]FIPC[Carbamidomethyl (C)]TPK_	1385973	200637,90625	202003,203125
D	OE480_FAIMS_LKJ1_Cap_20221008__rapamycom_2uM_2	2	MTHFD1	P11586	C1TC_HUMAN	0	KGEPVSAEDLGVSGALTVLMK	KGEPVSAEDLGVSGALTVLMK	2,5449208192077967E-32	3	_KGEPVSAEDLGVSGALTVLMK_	3068134,75	210654,25	213013,140625
D	OE480_FAIMS_LKJ1_Cap_20221008__rapamycom_2uM_2	2	MTHFD1	P11586	C1TC_HUMAN	0	KGEPVSAEDLGVSGALTVLMK	KGEPVSAEDLGVSGALTVLMK	3,119862227933615E-07	3	_KGEPVSAEDLGVSGALTVLM[Oxidation (M)]K_	32603,546875	1624,6199951171875	1650,1044921875
D	OE480_FAIMS_LKJ1_Cap_20221008__rapamycom_2uM_2	2	MTHFD1	P11586	C1TC_HUMAN	0	WMIQYNNLNLK	WMIQYNNLNLK	5,155561871560456E-29	2	_WMIQYNNLNLK_	2324388,25	189336,078125	191673,28125
D	OE480_FAIMS_LKJ1_Cap_20221008__rapamycom_2uM_2	2	MTHFD1	P11586	C1TC_HUMAN	0	WMIQYNNLNLK	WMIQYNNLNLK	1,0254186692713592E-18	3	_WMIQYNNLNLK_	59954,921875	1732,2528076171875	1753,55419921875
D	OE480_FAIMS_LKJ1_Cap_20221008__rapamycom_2uM_2	2	MTHFD1	P11586	C1TC_HUMAN	0	AYIQENLELVEKGFSNLKK	AYIQENLELVEKGFSNLKK	3,501396453887556E-27	4	_AYIQENLELVEKGFSNLKK_	3575391,75	80307,890625	81538,8125
D	OE480_FAIMS_LKJ1_Cap_20221008__rapamycom_2uM_2	2	MTHFD1	P11586	C1TC_HUMAN	0	AYIQENLELVEKGFSNLKK	AYIQENLELVEKGFSNLKK	1,5807495775378913E-23	3	_AYIQENLELVEKGFSNLKK_	1947435	83016,09375	84290,1015625
D	OE480_FAIMS_LKJ1_Cap_20221008__rapamycom_2uM_2	2	MTHFD1	P11586	C1TC_HUMAN	0	SKIVGAPMHDLLLWNNATVTTCHSK	SKIVGAPMHDLLLWNNATVTTCHSK	1,240657582693076E-20	4	_SKIVGAPMHDLLLWNNATVTTC[Carbamidomethyl (C)]HSK_	2880026,75	116365,484375	116743,515625
D	OE480_FAIMS_LKJ1_Cap_20221008__rapamycom_2uM_2	2	MTHFD1	P11586	C1TC_HUMAN	0	SKIVGAPMHDLLLWNNATVTTCHSK	SKIVGAPMHDLLLWNNATVTTCHSK	9,678394626628553E-18	3	_SKIVGAPMHDLLLWNNATVTTC[Carbamidomethyl (C)]HSK_	746129,8125	35545,90625	35661,26171875
D	OE480_FAIMS_LKJ1_Cap_20221008__rapamycom_2uM_2	2	MTHFD1	P11586	C1TC_HUMAN	0	SKIVGAPMHDLLLWNNATVTTCHSK	SKIVGAPMHDLLLWNNATVTTCHSK	5,955003566026048E-27	5	_SKIVGAPMHDLLLWNNATVTTC[Carbamidomethyl (C)]HSK_	482241,125	6184,8515625	6204,96484375
D	OE480_FAIMS_LKJ1_Cap_20221008__rapamycom_2uM_2	2	MTHFD1	P11586	C1TC_HUMAN	0	LVPSVNGVRR	LVPSVNGVRR	6,022675347587432E-29	2	_LVPSVNGVRR_	607267,4375	151795,4375	153076,65625
D	OE480_FAIMS_LKJ1_Cap_20221008__rapamycom_2uM_2	2	MTHFD1	P11586	C1TC_HUMAN	0	IVGAPMHDLLLWNNATVTTCHSK	IVGAPMHDLLLWNNATVTTCHSK	4,4247051266286575E-20	4	_IVGAPMHDLLLWNNATVTTC[Carbamidomethyl (C)]HSK_	4980558	89940,578125	90969,2109375
D	OE480_FAIMS_LKJ1_Cap_20221008__rapamycom_2uM_2	2	MTHFD1	P11586	C1TC_HUMAN	0	IVGAPMHDLLLWNNATVTTCHSK	IVGAPMHDLLLWNNATVTTCHSK	5,9402951681872436E-36	3	_IVGAPMHDLLLWNNATVTTC[Carbamidomethyl (C)]HSK_	1296560,5	62277,8984375	62991,2421875
D	OE480_FAIMS_LKJ1_Cap_20221008__rapamycom_2uM_2	2	MTHFD1	P11586	C1TC_HUMAN	0	IVGAPMHDLLLWNNATVTTCHSK	IVGAPMHDLLLWNNATVTTCHSK	0,0008709199728500598	4	_IVGAPM[Oxidation (M)]HDLLLWNNATVTTC[Carbamidomethyl (C)]HSK_	14404,6220703125	1302,4259033203125	1306,0889892578125
D	OE480_FAIMS_LKJ1_Cap_20221008__rapamycom_2uM_2	2	MTHFD1	P11586	C1TC_HUMAN	0	MFGIPVVVAVNAFK	MFGIPVVVAVNAFK	7,719169832256214E-34	2	_MFGIPVVVAVNAFK_	886940,5	160668,375	159048,34375
D	OE480_FAIMS_LKJ1_Cap_20221008__rapamycom_2uM_2	2	MTHFD1	P11586	C1TC_HUMAN	0	IYGADDIELLPEAQHK	IYGADDIELLPEAQHK	3,727403788024093E-29	3	_IYGADDIELLPEAQHK_	2149561,25	142443,4375	143016,28125
D	OE480_FAIMS_LKJ1_Cap_20221008__rapamycom_2uM_2	2	MTHFD1	P11586	C1TC_HUMAN	0	IYGADDIELLPEAQHK	IYGADDIELLPEAQHK	5,277330431246696E-25	2	_IYGADDIELLPEAQHK_	72952,5390625	13135,9765625	13189,1240234375
D	OE480_FAIMS_LKJ1_Cap_20221008__rapamycom_2uM_2	2	MTHFD1	P11586	C1TC_HUMAN	0	EIGLLSEEVELYGETKAK	EIGLLSEEVELYGETKAK	5,373875121537548E-19	3	_EIGLLSEEVELYGETKAK_	1891651,125	135858,90625	137953,4375
D	OE480_FAIMS_LKJ1_Cap_20221008__rapamycom_2uM_2	2	MTHFD1	P11586	C1TC_HUMAN	0	AYIQENLELVEK	AYIQENLELVEK	3,8392984676066674E-33	2	_AYIQENLELVEK_	2395880,5	147391,109375	148299,25
D	OE480_FAIMS_LKJ1_Cap_20221008__rapamycom_2uM_2	2	MTHFD1	P11586	C1TC_HUMAN	0	AYIQENLELVEK	AYIQENLELVEK	8,448197462897572E-15	3	_AYIQENLELVEK_	143916,53125	4270,75390625	4296,8232421875
D	OE480_FAIMS_LKJ1_Cap_20221008__rapamycom_2uM_2	2	MTHFD1	P11586	C1TC_HUMAN	0	ASFITPVPGGVGPMTVAMLMQSTVESAKR	ASFITPVPGGVGPMTVAMLMQSTVESAKR	1,3126429038992302E-10	3	_ASFITPVPGGVGPMTVAMLMQSTVESAKR_	2660673,5	154603,09375	151891,234375
D	OE480_FAIMS_LKJ1_Cap_20221008__rapamycom_2uM_2	2	MTHFD1	P11586	C1TC_HUMAN	0	LGIEKTDPTTLTDEEINRFAR	LGIEKTDPTTLTDEEINRFAR	1,0373268765722024E-27	4	_LGIEKTDPTTLTDEEINRFAR_	1876054,25	139355,578125	140122,859375
D	OE480_FAIMS_LKJ1_Cap_20221008__rapamycom_2uM_2	2	MTHFD1	P11586	C1TC_HUMAN	0	ITIGQAPTEK	ITIGQAPTEK	5,049916072987932E-15	2	_ITIGQAPTEK_	537176,3125	112197,3828125	112806,7265625
D	OE480_FAIMS_LKJ1_Cap_20221008__rapamycom_2uM_2	2	MTHFD1	P11586	C1TC_HUMAN	0	THLSLSHNPEQK	THLSLSHNPEQK	3,073645422545717E-29	2	_THLSLSHNPEQK_	732239,375	104416,75	105763
D	OE480_FAIMS_LKJ1_Cap_20221008__rapamycom_2uM_2	2	MTHFD1	P11586	C1TC_HUMAN	0	IFHELTQTDKALFNR	IFHELTQTDKALFNR	1,0939097004039097E-09	3	_IFHELTQTDKALFNR_	1134545,625	84748,6328125	84945,296875
D	OE480_FAIMS_LKJ1_Cap_20221008__rapamycom_2uM_2	2	MTHFD1	P11586	C1TC_HUMAN	0	IFHELTQTDKALFNR	IFHELTQTDKALFNR	1,648811909502527E-19	4	_IFHELTQTDKALFNR_	295420,8125	14709,314453125	14743,5703125
D	OE480_FAIMS_LKJ1_Cap_20221008__rapamycom_2uM_2	2	MTHFD1	P11586	C1TC_HUMAN	0	IFHELTQTDKALFNR	IFHELTQTDKALFNR	1,6737977862024596E-31	2	_IFHELTQTDKALFNR_	34109,9296875	3664,14892578125	3672,602294921875
D	OE480_FAIMS_LKJ1_Cap_20221008__rapamycom_2uM_2	2	MTHFD1	P11586	C1TC_HUMAN	0	WMIQYNNLNLKTPVPSDIDISR	WMIQYNNLNLKTPVPSDIDISR	2,9079898268081226E-10	3	_WMIQYNNLNLKTPVPSDIDISR_	1343769,75	97426,03125	98092
D	OE480_FAIMS_LKJ1_Cap_20221008__rapamycom_2uM_2	2	MTHFD1	P11586	C1TC_HUMAN	0	WMIQYNNLNLKTPVPSDIDISR	WMIQYNNLNLKTPVPSDIDISR	1,98627246729191E-23	4	_WMIQYNNLNLKTPVPSDIDISR_	30335,79296875	5980,4814453125	6021,88720703125
D	OE480_FAIMS_LKJ1_Cap_20221008__rapamycom_2uM_2	2	MTHFD1	P11586	C1TC_HUMAN	0	LSREHGAFDAVK	LSREHGAFDAVK	7,272568147066397E-15	3	_LSREHGAFDAVK_	625669,0625	48651,92578125	49261,96484375
D	OE480_FAIMS_LKJ1_Cap_20221008__rapamycom_2uM_2	2	MTHFD1	P11586	C1TC_HUMAN	0	LSREHGAFDAVK	LSREHGAFDAVK	1,3500757719982377E-25	2	_LSREHGAFDAVK_	265249,53125	47048,34765625	47637,578125
D	OE480_FAIMS_LKJ1_Cap_20221008__rapamycom_2uM_2	2	MTHFD1	P11586	C1TC_HUMAN	0	TDPTTLTDEEINR	TDPTTLTDEEINR	7,357381237533586E-24	2	_TDPTTLTDEEINR_	524920,125	103459,8515625	104055,2265625
D	OE480_FAIMS_LKJ1_Cap_20221008__rapamycom_2uM_2	2	MTHFD1	P11586	C1TC_HUMAN	0	VLDTNDR	VLDTNDR	8,733551995011739E-16	2	_VLDTNDR_	539798,0625	108602,8515625	108901,25
D	OE480_FAIMS_LKJ1_Cap_20221008__rapamycom_2uM_2	2	MTHFD1	P11586	C1TC_HUMAN	0	GCLELIKETGVPIAGR	GCLELIKETGVPIAGR	1,4676438819549092E-30	3	_GC[Carbamidomethyl (C)]LELIKETGVPIAGR_	781598,875	88237,390625	88396,5
D	OE480_FAIMS_LKJ1_Cap_20221008__rapamycom_2uM_2	2	MTHFD1	P11586	C1TC_HUMAN	0	GCLELIKETGVPIAGR	GCLELIKETGVPIAGR	7,466317151346419E-26	2	_GC[Carbamidomethyl (C)]LELIKETGVPIAGR_	20369,2734375	1537,2591552734375	1540,013427734375
D	OE480_FAIMS_LKJ1_Cap_20221008__rapamycom_2uM_2	2	MTHFD1	P11586	C1TC_HUMAN	0	GCLELIK	GCLELIK	3,168528362916134E-07	2	_GC[Carbamidomethyl (C)]LELIK_	901284,125	85410,65625	86084,7578125
D	OE480_FAIMS_LKJ1_Cap_20221008__rapamycom_2uM_2	2	MTHFD1	P11586	C1TC_HUMAN	0	GVPTGFILPIRDIR	GVPTGFILPIRDIR	5,340415908629349E-19	3	_GVPTGFILPIRDIR_	1102536,625	75093,703125	76464,5546875
D	OE480_FAIMS_LKJ1_Cap_20221008__rapamycom_2uM_2	2	MTHFD1	P11586	C1TC_HUMAN	0	LVGPEGFVVTEAGFGADIGMEK	LVGPEGFVVTEAGFGADIGMEK	3,9225614943015424E-34	3	_LVGPEGFVVTEAGFGADIGMEK_	1790855,375	87429,5625	87368,671875
D	OE480_FAIMS_LKJ1_Cap_20221008__rapamycom_2uM_2	2	MTHFD1	P11586	C1TC_HUMAN	0	STTTIGLVQALGAHLYQNVFACVR	STTTIGLVQALGAHLYQNVFACVR	1,7856170529440671E-31	4	_STTTIGLVQALGAHLYQNVFAC[Carbamidomethyl (C)]VR_	1018553,875	68471,1328125	67264,890625
D	OE480_FAIMS_LKJ1_Cap_20221008__rapamycom_2uM_2	2	MTHFD1	P11586	C1TC_HUMAN	0	STTTIGLVQALGAHLYQNVFACVR	STTTIGLVQALGAHLYQNVFACVR	4,3899546749643786E-16	3	_STTTIGLVQALGAHLYQNVFAC[Carbamidomethyl (C)]VR_	68194,546875	7102,8388671875	6977,67431640625
D	OE480_FAIMS_LKJ1_Cap_20221008__rapamycom_2uM_2	2	MTHFD1	P11586	C1TC_HUMAN	0	DAIKPNLMQTLEGTPVFVHAGPFANIAHGNSSIIADR	DAIKPNLMQTLEGTPVFVHAGPFANIAHGNSSIIADR	2,0778140012279808E-20	5	_DAIKPNLMQTLEGTPVFVHAGPFANIAHGNSSIIADR_	2617577,25	77166,65625	76983,1875
D	OE480_FAIMS_LKJ1_Cap_20221008__rapamycom_2uM_2	2	MTHFD1	P11586	C1TC_HUMAN	0	MFGIPVVVAVNAFKTDTESELDLISR	MFGIPVVVAVNAFKTDTESELDLISR	2,0653363063214277E-17	3	_MFGIPVVVAVNAFKTDTESELDLISR_	711536,125	63651,65625	62331,02734375
D	OE480_FAIMS_LKJ1_Cap_20221008__rapamycom_2uM_2	2	MTHFD1	P11586	C1TC_HUMAN	0	VVGDVAYDEAKER	VVGDVAYDEAKER	1,5768874763054707E-16	3	_VVGDVAYDEAKER_	440001,75	61549,79296875	61937,71484375
D	OE480_FAIMS_LKJ1_Cap_20221008__rapamycom_2uM_2	2	MTHFD1	P11586	C1TC_HUMAN	0	VVGDVAYDEAKER	VVGDVAYDEAKER	3,36426302229222E-12	2	_VVGDVAYDEAKER_	6638,3740234375	863,66845703125	869,20458984375
D	OE480_FAIMS_LKJ1_Cap_20221008__rapamycom_2uM_2	2	MTHFD1	P11586	C1TC_HUMAN	0	LGIEKTDPTTLTDEEINR	LGIEKTDPTTLTDEEINR	6,1810327971619675E-34	3	_LGIEKTDPTTLTDEEINR_	856381,875	60161,9765625	60240,02734375
D	OE480_FAIMS_LKJ1_Cap_20221008__rapamycom_2uM_2	2	MTHFD1	P11586	C1TC_HUMAN	0	TDTESELDLISR	TDTESELDLISR	1,4214672928831187E-31	2	_TDTESELDLISR_	390155,9375	58379,5078125	58645,3515625
D	OE480_FAIMS_LKJ1_Cap_20221008__rapamycom_2uM_2	2	MTHFD1	P11586	C1TC_HUMAN	0	MAPAEILNGKEISAQIR	MAPAEILNGKEISAQIR	2,037387765839071E-27	3	_[Acetyl (Protein N-term)]MAPAEILNGKEISAQIR_	708435	49447,46484375	50236,953125
D	OE480_FAIMS_LKJ1_Cap_20221008__rapamycom_2uM_2	2	MTHFD1	P11586	C1TC_HUMAN	0	MAPAEILNGKEISAQIR	MAPAEILNGKEISAQIR	1,0234131113491645E-12	3	_MAPAEILNGKEISAQIR_	41880,20703125	3939,93701171875	3948,733642578125
D	OE480_FAIMS_LKJ1_Cap_20221008__rapamycom_2uM_2	2	MTHFD1	P11586	C1TC_HUMAN	0	LPVEDKIR	LPVEDKIR	1,410092523743703E-22	2	_LPVEDKIR_	129936,890625	45257,8203125	45696,58203125
D	OE480_FAIMS_LKJ1_Cap_20221008__rapamycom_2uM_2	2	MTHFD1	P11586	C1TC_HUMAN	0	DVDGLTSINAGR	DVDGLTSINAGR	5,132063211340534E-06	2	_DVDGLTSINAGR_	26004,55078125	48887,6015625	49124,30859375
D	OE480_FAIMS_LKJ1_Cap_20221008__rapamycom_2uM_2	2	MTHFD1	P11586	C1TC_HUMAN	0	AKVLLSALER	AKVLLSALER	2,422717219390865E-30	2	_AKVLLSALER_	150762,5	34693,43359375	34929,87890625
D	OE480_FAIMS_LKJ1_Cap_20221008__rapamycom_2uM_2	2	MTHFD1	P11586	C1TC_HUMAN	0	KITIGQAPTEKGHTR	KITIGQAPTEKGHTR	1,2304872787648827E-28	2	_KITIGQAPTEKGHTR_	170029,53125	23649,677734375	23880,54296875
D	OE480_FAIMS_LKJ1_Cap_20221008__rapamycom_2uM_2	2	MTHFD1	P11586	C1TC_HUMAN	0	KITIGQAPTEKGHTR	KITIGQAPTEKGHTR	2,3794667254447417E-27	4	_KITIGQAPTEKGHTR_	197075,875	10277,3671875	10375,5302734375
D	OE480_FAIMS_LKJ1_Cap_20221008__rapamycom_2uM_2	2	MTHFD1	P11586	C1TC_HUMAN	0	FSDIQIR	FSDIQIR	3,115678813980173E-07	1	_FSDIQIR_	221567,828125	21466,76171875	21587,248046875
D	OE480_FAIMS_LKJ1_Cap_20221008__rapamycom_2uM_2	2	MTHFD1	P11586	C1TC_HUMAN	0	FSDIQIR	FSDIQIR	0,00018124071071312495	2	_FSDIQIR_	6837,8974609375	635,3477783203125	638,90625
D	OE480_FAIMS_LKJ1_Cap_20221008__rapamycom_2uM_2	2	MTHFD1	P11586	C1TC_HUMAN	0	IFHELTQTDK	IFHELTQTDK	8,148404734216259E-30	2	_IFHELTQTDK_	284718,875	34507,88671875	34865,62890625
D	OE480_FAIMS_LKJ1_Cap_20221008__rapamycom_2uM_2	2	MTHFD1	P11586	C1TC_HUMAN	0	TDPTTLTDEEINRFAR	TDPTTLTDEEINRFAR	1,771982483750233E-14	3	_TDPTTLTDEEINRFAR_	300240,84375	37710,09765625	37794,83984375
D	OE480_FAIMS_LKJ1_Cap_20221008__rapamycom_2uM_2	2	MTHFD1	P11586	C1TC_HUMAN	0	CRYSGLCPHVVVLVATVR	CRYSGLCPHVVVLVATVR	1,4786939768767428E-20	4	_C[Carbamidomethyl (C)]RYSGLC[Carbamidomethyl (C)]PHVVVLVATVR_	291590,4375	31232,845703125	31358,77734375
D	OE480_FAIMS_LKJ1_Cap_20221008__rapamycom_2uM_2	2	MTHFD1	P11586	C1TC_HUMAN	0	FKPGKWMIQYNNLNLKTPVPSDIDISR	FKPGKWMIQYNNLNLKTPVPSDIDISR	7,053405640810513E-22	5	_FKPGKWMIQYNNLNLKTPVPSDIDISR_	224654,640625	14020,005859375	14285,3193359375
D	OE480_FAIMS_LKJ1_Cap_20221008__rapamycom_2uM_2	2	MTHFD1	P11586	C1TC_HUMAN	0	FKPGKWMIQYNNLNLKTPVPSDIDISR	FKPGKWMIQYNNLNLKTPVPSDIDISR	7,134716985445783E-23	4	_FKPGKWMIQYNNLNLKTPVPSDIDISR_	129918,6484375	10265,5322265625	10460,1474609375
D	OE480_FAIMS_LKJ1_Cap_20221008__rapamycom_2uM_2	2	MTHFD1	P11586	C1TC_HUMAN	0	AAQAPSSFQLLYDLKLPVEDK	AAQAPSSFQLLYDLKLPVEDK	2,5928339710545852E-23	3	_AAQAPSSFQLLYDLKLPVEDK_	227489,9375	27726,8984375	27791,783203125
D	OE480_FAIMS_LKJ1_Cap_20221008__rapamycom_2uM_2	2	MTHFD1	P11586	C1TC_HUMAN	0	LKAAEEIGIK	LKAAEEIGIK	1,5632230447824727E-18	2	_LKAAEEIGIK_	113265,84375	24973,328125	25131,87890625
D	OE480_FAIMS_LKJ1_Cap_20221008__rapamycom_2uM_2	2	MTHFD1	P11586	C1TC_HUMAN	0	MAPAEILNGK	MAPAEILNGK	4,688793454617481E-18	2	_[Acetyl (Protein N-term)]MAPAEILNGK_	187733,4375	24739,1328125	25015,943359375
D	OE480_FAIMS_LKJ1_Cap_20221008__rapamycom_2uM_2	2	MTHFD1	P11586	C1TC_HUMAN	0	ITIGQAPTEKGHTR	ITIGQAPTEKGHTR	6,099523319869658E-16	3	_ITIGQAPTEKGHTR_	158261,6875	8687,15234375	8799,15625
D	OE480_FAIMS_LKJ1_Cap_20221008__rapamycom_2uM_2	2	MTHFD1	P11586	C1TC_HUMAN	0	ITIGQAPTEKGHTR	ITIGQAPTEKGHTR	2,3846859717238806E-36	2	_ITIGQAPTEKGHTR_	63482,94921875	9691,0634765625	9816,0107421875
D	OE480_FAIMS_LKJ1_Cap_20221008__rapamycom_2uM_2	2	MTHFD1	P11586	C1TC_HUMAN	0	GEWIKPGAIVIDCGINYVPDDKKPNGR	GEWIKPGAIVIDCGINYVPDDKKPNGR	1,64988591539702E-31	4	_GEWIKPGAIVIDC[Carbamidomethyl (C)]GINYVPDDKKPNGR_	169402,828125	12804,44921875	12867,900390625
D	OE480_FAIMS_LKJ1_Cap_20221008__rapamycom_2uM_2	2	MTHFD1	P11586	C1TC_HUMAN	0	GEWIKPGAIVIDCGINYVPDDKKPNGR	GEWIKPGAIVIDCGINYVPDDKKPNGR	2,1682746103173604E-07	5	_GEWIKPGAIVIDC[Carbamidomethyl (C)]GINYVPDDKKPNGR_	94877,2265625	9934,2861328125	9983,4501953125
D	OE480_FAIMS_LKJ1_Cap_20221008__rapamycom_2uM_2	2	MTHFD1	P11586	C1TC_HUMAN	0	FSDIQIRR	FSDIQIRR	1,4923651390102948E-18	2	_FSDIQIRR_	182122,875	19952,125	20126,40234375
D	OE480_FAIMS_LKJ1_Cap_20221008__rapamycom_2uM_2	2	MTHFD1	P11586	C1TC_HUMAN	0	AAQAPSSFQLLYDLK	AAQAPSSFQLLYDLK	1,2928619335594581E-24	3	_AAQAPSSFQLLYDLK_	408586,65625	18384,2265625	18673,3203125
D	OE480_FAIMS_LKJ1_Cap_20221008__rapamycom_2uM_2	2	MTHFD1	P11586	C1TC_HUMAN	0	STTTIGLVQALGAHLYQNVFACVRQPSQGPTFGIK	STTTIGLVQALGAHLYQNVFACVRQPSQGPTFGIK	7,986222671164725E-09	4	_STTTIGLVQALGAHLYQNVFAC[Carbamidomethyl (C)]VRQPSQGPTFGIK_	1308436,625	15990,1005859375	15716,9873046875
D	OE480_FAIMS_LKJ1_Cap_20221008__rapamycom_2uM_2	2	MTHFD1	P11586	C1TC_HUMAN	0	VLDTNDRFLRK	VLDTNDRFLRK	2,5623760086849712E-11	3	_VLDTNDRFLRK_	246326,453125	14173,0859375	14283,29296875
D	OE480_FAIMS_LKJ1_Cap_20221008__rapamycom_2uM_2	2	MTHFD1	P11586	C1TC_HUMAN	0	KVVGDVAYDEAK	KVVGDVAYDEAK	5,6413981852921894E-14	2	_KVVGDVAYDEAK_	69054,734375	12813,7568359375	12839,671875
D	OE480_FAIMS_LKJ1_Cap_20221008__rapamycom_2uM_2	2	MTHFD1	P11586	C1TC_HUMAN	0	KVVGDVAYDEAK	KVVGDVAYDEAK	9,803895420195963E-13	3	_KVVGDVAYDEAK_	22799,037109375	2657,48876953125	2662,841552734375
D	OE480_FAIMS_LKJ1_Cap_20221008__rapamycom_2uM_2	2	MTHFD1	P11586	C1TC_HUMAN	0	ASFITPVPGGVGPMTVAMLMQSTVESAK	ASFITPVPGGVGPMTVAMLMQSTVESAK	3,811857202286434E-08	3	_ASFITPVPGGVGPMTVAMLMQSTVESAK_	227570,65625	14657,310546875	14349,619140625
D	OE480_FAIMS_LKJ1_Cap_20221008__rapamycom_2uM_2	2	MTHFD1	P11586	C1TC_HUMAN	0	GGAAGGGYSQVIPMEEFNLHLTGDIHAITAANNLVAAAIDAR	GGAAGGGYSQVIPMEEFNLHLTGDIHAITAANNLVAAAIDAR	4,178837357690119E-08	5	_GGAAGGGYSQVIPMEEFNLHLTGDIHAITAANNLVAAAIDAR_	199594,453125	14617,22265625	14358,9658203125
D	OE480_FAIMS_LKJ1_Cap_20221008__rapamycom_2uM_2	2	MTHFD1	P11586	C1TC_HUMAN	0	LAILQVGNR	LAILQVGNR	2,034152925230282E-28	2	_LAILQVGNR_	70635,765625	12172,689453125	12241,251953125
D	OE480_FAIMS_LKJ1_Cap_20221008__rapamycom_2uM_2	2	MTHFD1	P11586	C1TC_HUMAN	0	KVVGDVAYDEAKER	KVVGDVAYDEAKER	3,2413198435038324E-33	3	_KVVGDVAYDEAKER_	82290,546875	8997,529296875	9037,40625
D	OE480_FAIMS_LKJ1_Cap_20221008__rapamycom_2uM_2	2	MTHFD1	P11586	C1TC_HUMAN	0	KVVGDVAYDEAKER	KVVGDVAYDEAKER	4,136515366450461E-18	2	_KVVGDVAYDEAKER_	2617,84130859375	794,503662109375	798,0970458984375
D	OE480_FAIMS_LKJ1_Cap_20221008__rapamycom_2uM_2	2	MTHFD1	P11586	C1TC_HUMAN	0	LVGPEGFVVTEAGFGADIGMEKFFNIK	LVGPEGFVVTEAGFGADIGMEKFFNIK	9,301107449228645E-22	4	_LVGPEGFVVTEAGFGADIGMEKFFNIK_	270844,78125	5446,36767578125	5350,7109375
D	OE480_FAIMS_LKJ1_Cap_20221008__rapamycom_2uM_2	2	MTHFD1	P11586	C1TC_HUMAN	0	LVGPEGFVVTEAGFGADIGMEKFFNIK	LVGPEGFVVTEAGFGADIGMEKFFNIK	7,564522648181557E-06	3	_LVGPEGFVVTEAGFGADIGMEKFFNIK_	133806,640625	2111,98974609375	2074,9208984375
D	OE480_FAIMS_LKJ1_Cap_20221008__rapamycom_2uM_2	2	MTHFD1	P11586	C1TC_HUMAN	0	LAILQVGNRDDSNLYINVK	LAILQVGNRDDSNLYINVK	2,4569347019008188E-23	3	_LAILQVGNRDDSNLYINVK_	212950,671875	8017,48095703125	8111,12646484375
D	OE480_FAIMS_LKJ1_Cap_20221008__rapamycom_2uM_2	2	MTHFD1	P11586	C1TC_HUMAN	0	AYIQENLELVEKGFSNLK	AYIQENLELVEKGFSNLK	5,153355139628879E-13	3	_AYIQENLELVEKGFSNLK_	214031,578125	7687,2734375	7786,42431640625
D	OE480_FAIMS_LKJ1_Cap_20221008__rapamycom_2uM_2	2	MTHFD1	P11586	C1TC_HUMAN	0	AAEEIGIK	AAEEIGIK	7,41597944310958E-12	2	_AAEEIGIK_	60936,828125	8571,50390625	8592,486328125
D	OE480_FAIMS_LKJ1_Cap_20221008__rapamycom_2uM_2	2	MTHFD1	P11586	C1TC_HUMAN	0	FKPGKWMIQYNNLNLK	FKPGKWMIQYNNLNLK	1,413510787958472E-13	4	_FKPGKWMIQYNNLNLK_	276671,46875	4281,40234375	4295,89306640625
D	OE480_FAIMS_LKJ1_Cap_20221008__rapamycom_2uM_2	2	MTHFD1	P11586	C1TC_HUMAN	0	FKPGKWMIQYNNLNLK	FKPGKWMIQYNNLNLK	1,514766301129174E-33	3	_FKPGKWMIQYNNLNLK_	135008,484375	2296,31396484375	2304,033203125
D	OE480_FAIMS_LKJ1_Cap_20221008__rapamycom_2uM_2	2	MTHFD1	P11586	C1TC_HUMAN	0	LARGDLNDCFIPCTPK	LARGDLNDCFIPCTPK	2,919434187104251E-07	3	_LARGDLNDC[Carbamidomethyl (C)]FIPC[Carbamidomethyl (C)]TPK_	38082,84375	6304,51806640625	6315,65966796875
D	OE480_FAIMS_LKJ1_Cap_20221008__rapamycom_2uM_2	2	MTHFD1	P11586	C1TC_HUMAN	0	DDSNLYINVK	DDSNLYINVK	1,393227951290163E-14	2	_DDSNLYINVK_	54274,6171875	5891,69140625	5931,1025390625
D	OE480_FAIMS_LKJ1_Cap_20221008__rapamycom_2uM_2	2	MTHFD1	P11586	C1TC_HUMAN	0	VVGDVAYDEAK	VVGDVAYDEAK	2,295415751369959E-29	2	_VVGDVAYDEAK_	40344,5703125	4762,97998046875	4793,5244140625
D	OE480_FAIMS_LKJ1_Cap_20221008__rapamycom_2uM_2	2	MTHFD1	P11586	C1TC_HUMAN	0	APAEILNGK	APAEILNGK	9,872581802537589E-11	2	_APAEILNGK_	9772,9755859375	3249,699951171875	3286,00244140625
D	OE480_FAIMS_LKJ1_Cap_20221008__rapamycom_2uM_2	2	MTHFD1	P11586	C1TC_HUMAN	0	LKHRPDGK	LKHRPDGK	2,3818488181857677E-07	2	_LKHRPDGK_	8622,1171875	2244,72607421875	2191,5556640625
D	OE480_FAIMS_LKJ1_Cap_20221008__rapamycom_2uM_2	2	MTHFD1	P11586	C1TC_HUMAN	0	IIAQKIYGADDIELLPEAQHKAEVYTK	IIAQKIYGADDIELLPEAQHKAEVYTK	4,968759910943799E-20	4	_IIAQKIYGADDIELLPEAQHKAEVYTK_	33500,71875	2748,128662109375	2765,167236328125
D	OE480_FAIMS_LKJ1_Cap_20221008__rapamycom_2uM_2	2	MTHFD1	P11586	C1TC_HUMAN	0	LAILQVGNRDDSNLYINVKLK	LAILQVGNRDDSNLYINVKLK	2,8921216461401815E-07	3	_LAILQVGNRDDSNLYINVKLK_	32656,48828125	1678,5882568359375	1704,988525390625
D	OE480_FAIMS_LKJ1_Cap_20221008__rapamycom_2uM_2	2	MTHFD1	P11586	C1TC_HUMAN	0	RFSDIQIRR	RFSDIQIRR	5,1551056882961546E-14	2	_RFSDIQIRR_	18903,953125	1834,63916015625	1838,8795166015625
D	OE480_FAIMS_LKJ1_Cap_20221008__rapamycom_2uM_2	2	MTHFD1	P11586	C1TC_HUMAN	0	LKHRPDGKYVVVTGITPTPLGEGK	LKHRPDGKYVVVTGITPTPLGEGK	4,291396685976636E-12	3	_LKHRPDGKYVVVTGITPTPLGEGK_	12452,3544921875	1822,70947265625	1834,0992431640625
D	OE480_FAIMS_LKJ1_Cap_20221008__rapamycom_2uM_2	2	MTHFD1	P11586	C1TC_HUMAN	0	APAEILNGKEISAQIR	APAEILNGKEISAQIR	2,1013832095776587E-17	3	_APAEILNGKEISAQIR_	20948,359375	2343,218017578125	2349,554443359375
D	OE480_FAIMS_LKJ1_Cap_20221008__rapamycom_2uM_2	2	MTHFD1	P11586	C1TC_HUMAN	0	AKVLLSALERLK	AKVLLSALERLK	2,361105657879381E-09	3	_AKVLLSALERLK_	9164,82421875	966,5401611328125	972,3203735351562
D	OE480_FAIMS_LKJ1_Cap_20221008__rapamycom_2uM_2	2	MTHFD1	P11586	C1TC_HUMAN	0	LKNQVTQLK	LKNQVTQLK	7,547070655597921E-08	2	_LKNQVTQLK_	18383,30859375	1141,589111328125	1156,3076171875
D	OE480_FAIMS_LKJ1_Cap_20221008__rapamycom_2uM_2	2	IGF2R	P11717	MPRI_HUMAN	0	VAGLLTQK	VAGLLTQK	5,544534740442244E-06	2	_VAGLLTQK_	41324,9765625	4302,3798828125	4343,4130859375
D	OE480_FAIMS_LKJ1_Cap_20221008__rapamycom_2uM_2	2	IGF2R	P11717	MPRI_HUMAN	0	ETSDCSYLFEWR	ETSDCSYLFEWR	3,6761138106874146E-07	2	_ETSDC[Carbamidomethyl (C)]SYLFEWR_	19408,8515625	2825,5654296875	2870,411865234375
D	OE480_FAIMS_LKJ1_Cap_20221008__rapamycom_2uM_2	2	IGF2R	P11717	MPRI_HUMAN	0	ALSSLHGDDQDSEDEVLTIPEVK	ALSSLHGDDQDSEDEVLTIPEVK	1,530184563977049E-06	3	_ALSSLHGDDQDSEDEVLTIPEVK_	19583,49609375	2468,32421875	2478,9873046875
D	OE480_FAIMS_LKJ1_Cap_20221008__rapamycom_2uM_2	2	ADH5	P11766	ADHX_HUMAN	0	LEPGSVCAVFGLGGVGLAVIMGCKVAGASR	LEPGSVCAVFGLGGVGLAVIMGCKVAGASR	1,6871159716118498E-09	3	_LEPGSVC[Carbamidomethyl (C)]AVFGLGGVGLAVIM[Oxidation (M)]GC[Carbamidomethyl (C)]KVAGASR_	87607,40625	174224,078125	171096,71875
D	OE480_FAIMS_LKJ1_Cap_20221008__rapamycom_2uM_2	2	ADH5	P11766	ADHX_HUMAN	0	ANEVIKCK	ANEVIKCK	9,86266922018678E-30	2	_[Acetyl (Protein N-term)]ANEVIKC[Carbamidomethyl (C)]K_	165288,4375	22138,546875	22352,62109375
D	OE480_FAIMS_LKJ1_Cap_20221008__rapamycom_2uM_2	2	ADH5	P11766	ADHX_HUMAN	0	IIGVDINKDKFAR	IIGVDINKDKFAR	1,1680443015099894E-19	3	_IIGVDINKDKFAR_	180669,03125	17511,33203125	17617,384765625
D	OE480_FAIMS_LKJ1_Cap_20221008__rapamycom_2uM_2	2	ADH5	P11766	ADHX_HUMAN	0	GTAFGGWK	GTAFGGWK	2,416980456587555E-21	2	_GTAFGGWK_	19010,68359375	4475,955078125	4507,96533203125
D	OE480_FAIMS_LKJ1_Cap_20221008__rapamycom_2uM_2	2	ADH5	P11766	ADHX_HUMAN	0	IKVDEFVTHNLSFDEINKAFELMHSGK	IKVDEFVTHNLSFDEINKAFELMHSGK	2,2344726858481277E-08	4	_IKVDEFVTHNLSFDEINKAFELMHSGK_	90242,65625	2585,276611328125	2590,18017578125
D	OE480_FAIMS_LKJ1_Cap_20221008__rapamycom_2uM_2	2	CDK4	P11802	CDK4_HUMAN	0	DLKPENILVTSGGTVK	DLKPENILVTSGGTVK	1,58595281519838E-26	3	_DLKPENILVTSGGTVK_	372131,4375	57869,0625	58145,26171875
D	OE480_FAIMS_LKJ1_Cap_20221008__rapamycom_2uM_2	2	CDK4	P11802	CDK4_HUMAN	0	DLKPENILVTSGGTVK	DLKPENILVTSGGTVK	3,1524171535304504E-30	2	_DLKPENILVTSGGTVK_	156796,84375	16113,630859375	16191,0283203125
D	OE480_FAIMS_LKJ1_Cap_20221008__rapamycom_2uM_2	2	CDK4	P11802	CDK4_HUMAN	0	LMDVCATSR	LMDVCATSR	1,5422826766533277E-28	2	_LMDVC[Carbamidomethyl (C)]ATSR_	206813,84375	60108,60546875	60439,0390625
D	OE480_FAIMS_LKJ1_Cap_20221008__rapamycom_2uM_2	2	CDK4	P11802	CDK4_HUMAN	0	RLEAFEHPNVVR	RLEAFEHPNVVR	1,8690941198390136E-24	3	_RLEAFEHPNVVR_	207986	33897,9140625	34192,76953125
D	OE480_FAIMS_LKJ1_Cap_20221008__rapamycom_2uM_2	2	CDK4	P11802	CDK4_HUMAN	0	TYLDKAPPPGLPAETIKDLMR	TYLDKAPPPGLPAETIKDLMR	8,149359148787805E-22	4	_TYLDKAPPPGLPAETIKDLMR_	583263,125	18220,83984375	18515,90234375
D	OE480_FAIMS_LKJ1_Cap_20221008__rapamycom_2uM_2	2	CDK4	P11802	CDK4_HUMAN	0	GLDFLHANCIVHR	GLDFLHANCIVHR	3,2182146973506884E-20	3	_GLDFLHANC[Carbamidomethyl (C)]IVHR_	303809,0625	13508,380859375	13525,90625
D	OE480_FAIMS_LKJ1_Cap_20221008__rapamycom_2uM_2	2	CDK4	P11802	CDK4_HUMAN	0	LEAFEHPNVVR	LEAFEHPNVVR	1,9694980772812308E-13	3	_LEAFEHPNVVR_	77403,921875	11126,408203125	11224,2119140625
D	OE480_FAIMS_LKJ1_Cap_20221008__rapamycom_2uM_2	2	CDK4	P11802	CDK4_HUMAN	0	VPNGGGGGGGLPISTVR	VPNGGGGGGGLPISTVR	1,7428545315649136E-21	2	_VPNGGGGGGGLPISTVR_	172233,03125	11697,0791015625	11755,833984375
D	OE480_FAIMS_LKJ1_Cap_20221008__rapamycom_2uM_2	2	CDK4	P11802	CDK4_HUMAN	0	ARDPHSGHFVALK	ARDPHSGHFVALK	1,4613279250317052E-17	2	_ARDPHSGHFVALK_	32978,765625	5992,658203125	6069,921875
D	OE480_FAIMS_LKJ1_Cap_20221008__rapamycom_2uM_2	2	CDK4	P11802	CDK4_HUMAN	0	VTLVFEHVDQDLR	VTLVFEHVDQDLR	1,6762064546071625E-08	3	_VTLVFEHVDQDLR_	87954,109375	4006,99072265625	4021,233642578125
D	OE480_FAIMS_LKJ1_Cap_20221008__rapamycom_2uM_2	2	CDK4	P11802	CDK4_HUMAN	0	IFDLIGLPPEDDWPR	IFDLIGLPPEDDWPR	1,4348126633887443E-07	3	_IFDLIGLPPEDDWPR_	8094,33984375	3357,726318359375	3323,564697265625
D	OE480_FAIMS_LKJ1_Cap_20221008__rapamycom_2uM_2	2	PRPS2	P11908	PRPS2_HUMAN	0	PNIVLFSGSSHQDLSQR	PNIVLFSGSSHQDLSQR	2,4697234268603194E-24	3	_PNIVLFSGSSHQDLSQR_	328763,6875	40858,10546875	40999,34765625
D	OE480_FAIMS_LKJ1_Cap_20221008__rapamycom_2uM_2	2	PRPS2	P11908	PRPS2_HUMAN	0	NCIIVSPDAGGAK	NCIIVSPDAGGAK	6,765771837714399E-22	2	_NC[Carbamidomethyl (C)]IIVSPDAGGAK_	47888,5	7466,7080078125	7511,8447265625
D	OE480_FAIMS_LKJ1_Cap_20221008__rapamycom_2uM_2	2	PRPS2	P11908	PRPS2_HUMAN	0	VADRLGLELGK	VADRLGLELGK	2,255314856799264E-12	2	_VADRLGLELGK_	24973,515625	6215,4150390625	6254,724609375
D	OE480_FAIMS_LKJ1_Cap_20221008__rapamycom_2uM_2	2	PRPS2	P11908	PRPS2_HUMAN	0	INNAAFEAVVVTNTIPQEDKMK	INNAAFEAVVVTNTIPQEDKMK	4,087778706582426E-09	4	_INNAAFEAVVVTNTIPQEDKMK_	46983,32421875	4129,15576171875	4144,7001953125
D	OE480_FAIMS_LKJ1_Cap_20221008__rapamycom_2uM_2	2	PRPS2	P11908	PRPS2_HUMAN	0	HCTKIQVIDISMILAEAIRR	HCTKIQVIDISMILAEAIRR	2,6220274127519694E-12	4	_HC[Carbamidomethyl (C)]TKIQVIDISMILAEAIRR_	119134,1328125	3480,8291015625	3487,068359375
D	OE480_FAIMS_LKJ1_Cap_20221008__rapamycom_2uM_2	2	PRPS2	P11908	PRPS2_HUMAN	0	RVTSIADRLNVEFALIHK	RVTSIADRLNVEFALIHK	1,9316753225217923E-11	4	_RVTSIADRLNVEFALIHK_	33239,3671875	2713,03515625	2725,606201171875
D	OE480_FAIMS_LKJ1_Cap_20221008__rapamycom_2uM_2	2	PRPS2	P11908	PRPS2_HUMAN	0	VAILVDDMADTCGTICHAADKLLSAGATK	VAILVDDMADTCGTICHAADKLLSAGATK	1,015726305635477E-08	4	_VAILVDDMADTC[Carbamidomethyl (C)]GTIC[Carbamidomethyl (C)]HAADKLLSAGATK_	60674,8671875	1468,865478515625	1472,1925048828125
D	OE480_FAIMS_LKJ1_Cap_20221008__rapamycom_2uM_2	2	PABPC1	P11940	PABP1_HUMAN	0	FSPAGPILSIR	FSPAGPILSIR	2,94340610869369E-27	2	_FSPAGPILSIR_	7917551,5	1608911,875	1618426,25
D	OE480_FAIMS_LKJ1_Cap_20221008__rapamycom_2uM_2	2	PABPC1	P11940	PABP1_HUMAN	0	IVATKPLYVALAQR	IVATKPLYVALAQR	2,0543192912158836E-28	3	_IVATKPLYVALAQR_	6255429	741573,0625	742535,1875
D	OE480_FAIMS_LKJ1_Cap_20221008__rapamycom_2uM_2	2	PABPC1	P11940	PABP1_HUMAN	0	IVATKPLYVALAQR	IVATKPLYVALAQR	4,7295716769957274E-18	2	_IVATKPLYVALAQR_	2683439,25	481533,25	482157,96875
D	OE480_FAIMS_LKJ1_Cap_20221008__rapamycom_2uM_2	2	PABPC1	P11940	PABP1_HUMAN	0	ALDTMNFDVIK	ALDTMNFDVIK	6,690214347308897E-16	2	_ALDTMNFDVIK_	10796365	991588,125	993573,75
D	OE480_FAIMS_LKJ1_Cap_20221008__rapamycom_2uM_2	2	PABPC1	P11940	PABP1_HUMAN	0	ALDTMNFDVIK	ALDTMNFDVIK	1,5774001834988459E-18	2	_ALDTM[Oxidation (M)]NFDVIK_	264387,1875	7036,5771484375	7084,60107421875
D	OE480_FAIMS_LKJ1_Cap_20221008__rapamycom_2uM_2	2	PABPC1	P11940	PABP1_HUMAN	0	GFGFVCFSSPEEATK	GFGFVCFSSPEEATK	4,85147454666132E-22	2	_GFGFVC[Carbamidomethyl (C)]FSSPEEATK_	6187153,5	828299,3125	839164,25
D	OE480_FAIMS_LKJ1_Cap_20221008__rapamycom_2uM_2	2	PABPC1	P11940	PABP1_HUMAN	0	GFGFVSFER	GFGFVSFER	8,333043870874063E-31	2	_GFGFVSFER_	4002025,75	771030,5	775451,625
D	OE480_FAIMS_LKJ1_Cap_20221008__rapamycom_2uM_2	2	PABPC1	P11940	PABP1_HUMAN	0	EFSPFGTITSAK	EFSPFGTITSAK	1,5819100674454756E-16	2	_EFSPFGTITSAK_	4799016,5	595554,25	596956,8125
D	OE480_FAIMS_LKJ1_Cap_20221008__rapamycom_2uM_2	2	PABPC1	P11940	PABP1_HUMAN	0	YQGVNLYVK	YQGVNLYVK	4,1042893588630965E-26	2	_YQGVNLYVK_	5015396	429553,53125	432289,5625
D	OE480_FAIMS_LKJ1_Cap_20221008__rapamycom_2uM_2	2	PABPC1	P11940	PABP1_HUMAN	0	AKEFTNVYIK	AKEFTNVYIK	8,311022189368274E-29	2	_AKEFTNVYIK_	2838043,75	321184,875	323980,78125
D	OE480_FAIMS_LKJ1_Cap_20221008__rapamycom_2uM_2	2	PABPC1	P11940	PABP1_HUMAN	0	AKEFTNVYIK	AKEFTNVYIK	6,602172430359337E-12	3	_AKEFTNVYIK_	2903330	87195,2109375	87955,4921875
D	OE480_FAIMS_LKJ1_Cap_20221008__rapamycom_2uM_2	2	PABPC1	P11940	PABP1_HUMAN	0	KEFSPFGTITSAK	KEFSPFGTITSAK	1,719262885581419E-35	2	_KEFSPFGTITSAK_	2634946	244572,703125	246007,03125
D	OE480_FAIMS_LKJ1_Cap_20221008__rapamycom_2uM_2	2	PABPC1	P11940	PABP1_HUMAN	0	KEFSPFGTITSAK	KEFSPFGTITSAK	3,337391194276863E-28	3	_KEFSPFGTITSAK_	772590,5625	122664,375	123383,5390625
D	OE480_FAIMS_LKJ1_Cap_20221008__rapamycom_2uM_2	2	PABPC1	P11940	PABP1_HUMAN	0	NLDDGIDDERLR	NLDDGIDDERLR	6,849371194506626E-13	3	_NLDDGIDDERLR_	2116698,25	252213,6875	254392,046875
D	OE480_FAIMS_LKJ1_Cap_20221008__rapamycom_2uM_2	2	PABPC1	P11940	PABP1_HUMAN	0	NLDDGIDDERLR	NLDDGIDDERLR	3,4155671894004667E-18	2	_NLDDGIDDERLR_	989166,3125	115696,8671875	116693,7109375
D	OE480_FAIMS_LKJ1_Cap_20221008__rapamycom_2uM_2	2	PABPC1	P11940	PABP1_HUMAN	0	MNPSAPSYPMASLYVGDLHPDVTEAMLYEK	MNPSAPSYPMASLYVGDLHPDVTEAMLYEK	3,519149171794594E-15	4	_[Acetyl (Protein N-term)]MNPSAPSYPMASLYVGDLHPDVTEAMLYEK_	319160,375	535501,8125	526906,625
D	OE480_FAIMS_LKJ1_Cap_20221008__rapamycom_2uM_2	2	PABPC1	P11940	PABP1_HUMAN	0	ITGMLLEIDNSELLHMLESPESLR	ITGMLLEIDNSELLHMLESPESLR	2,264485928737807E-14	3	_ITGMLLEIDNSELLHMLESPESLR_	4107829	300949,9375	295562,3125
D	OE480_FAIMS_LKJ1_Cap_20221008__rapamycom_2uM_2	2	PABPC1	P11940	PABP1_HUMAN	0	ITGMLLEIDNSELLHMLESPESLR	ITGMLLEIDNSELLHMLESPESLR	1,483929377963997E-13	4	_ITGMLLEIDNSELLHMLESPESLR_	483343,65625	28531,8203125	28021,16796875
D	OE480_FAIMS_LKJ1_Cap_20221008__rapamycom_2uM_2	2	PABPC1	P11940	PABP1_HUMAN	0	ITGMLLEIDNSELLHMLESPESLR	ITGMLLEIDNSELLHMLESPESLR	2,5305607256057525E-13	3	_ITGM[Oxidation (M)]LLEIDNSELLHMLESPESLR_	52771,8515625	4295,52880859375	4224,12548828125
D	OE480_FAIMS_LKJ1_Cap_20221008__rapamycom_2uM_2	2	PABPC1	P11940	PABP1_HUMAN	0	NLDDGIDDER	NLDDGIDDER	5,875496722799171E-31	2	_NLDDGIDDER_	1722843,25	251640,109375	253314,796875
D	OE480_FAIMS_LKJ1_Cap_20221008__rapamycom_2uM_2	2	PABPC1	P11940	PABP1_HUMAN	0	MNGMLLNDR	MNGMLLNDR	1,9673180640242767E-29	2	_MNGMLLNDR_	800537	223328,8125	225303,796875
D	OE480_FAIMS_LKJ1_Cap_20221008__rapamycom_2uM_2	2	PABPC1	P11940	PABP1_HUMAN	0	MNGMLLNDR	MNGMLLNDR	5,693848481524444E-06	2	_M[Oxidation (M)]NGMLLNDR_	9405,03515625	1389,3702392578125	1398,93408203125
D	OE480_FAIMS_LKJ1_Cap_20221008__rapamycom_2uM_2	2	PABPC1	P11940	PABP1_HUMAN	0	MNGMLLNDR	MNGMLLNDR	3,0374339727460457E-07	2	_MNGM[Oxidation (M)]LLNDR_	39149,484375	528,815673828125	531,954345703125
D	OE480_FAIMS_LKJ1_Cap_20221008__rapamycom_2uM_2	2	PABPC1	P11940	PABP1_HUMAN	0	SGVGNIFIK	SGVGNIFIK	3,7683594387371625E-10	2	_SGVGNIFIK_	2064170,75	211833,890625	213082,5
D	OE480_FAIMS_LKJ1_Cap_20221008__rapamycom_2uM_2	2	PABPC1	P11940	PABP1_HUMAN	0	QAHLTNQYMQR	QAHLTNQYMQR	3,3788942018593393E-21	2	_QAHLTNQYMQR_	1034427	172369,65625	174166,15625
D	OE480_FAIMS_LKJ1_Cap_20221008__rapamycom_2uM_2	2	PABPC1	P11940	PABP1_HUMAN	0	QAHLTNQYMQR	QAHLTNQYMQR	1,8245723804568383E-29	2	_QAHLTNQYM[Oxidation (M)]QR_	13798,267578125	801,3624267578125	807,8832397460938
D	OE480_FAIMS_LKJ1_Cap_20221008__rapamycom_2uM_2	2	PABPC1	P11940	PABP1_HUMAN	0	FGPALSVK	FGPALSVK	2,1057292704879278E-30	2	_FGPALSVK_	851698,0625	162226,640625	163328,84375
D	OE480_FAIMS_LKJ1_Cap_20221008__rapamycom_2uM_2	2	PABPC1	P11940	PABP1_HUMAN	0	MNGMLLNDRK	MNGMLLNDRK	4,1739828312329396E-21	2	_MNGMLLNDRK_	881591,8125	162167,828125	163771,859375
D	OE480_FAIMS_LKJ1_Cap_20221008__rapamycom_2uM_2	2	PABPC1	P11940	PABP1_HUMAN	0	ALYDTFSAFGNILSCK	ALYDTFSAFGNILSCK	6,172736599885931E-31	3	_ALYDTFSAFGNILSC[Carbamidomethyl (C)]K_	1992293,625	93310,109375	92401,75
D	OE480_FAIMS_LKJ1_Cap_20221008__rapamycom_2uM_2	2	PABPC1	P11940	PABP1_HUMAN	0	ALYDTFSAFGNILSCK	ALYDTFSAFGNILSCK	3,8165629784907923E-13	2	_ALYDTFSAFGNILSC[Carbamidomethyl (C)]K_	342809,75	58510,453125	57940,60546875
D	OE480_FAIMS_LKJ1_Cap_20221008__rapamycom_2uM_2	2	PABPC1	P11940	PABP1_HUMAN	0	NFGEDMDDERLK	NFGEDMDDERLK	4,444323132125107E-34	2	_NFGEDMDDERLK_	751033	81296,953125	81871,109375
D	OE480_FAIMS_LKJ1_Cap_20221008__rapamycom_2uM_2	2	PABPC1	P11940	PABP1_HUMAN	0	NFGEDMDDERLK	NFGEDMDDERLK	1,5155485055168322E-29	3	_NFGEDMDDERLK_	882929,8125	66561,5078125	67031,03125
D	OE480_FAIMS_LKJ1_Cap_20221008__rapamycom_2uM_2	2	PABPC1	P11940	PABP1_HUMAN	0	KSGVGNIFIK	KSGVGNIFIK	4,142174869377707E-17	2	_KSGVGNIFIK_	2934625	121294,3046875	122332,4765625
D	OE480_FAIMS_LKJ1_Cap_20221008__rapamycom_2uM_2	2	PABPC1	P11940	PABP1_HUMAN	0	IVATKPLYVALAQRK	IVATKPLYVALAQRK	6,836786177895587E-20	3	_IVATKPLYVALAQRK_	739184,25	64597,95703125	64973,0234375
D	OE480_FAIMS_LKJ1_Cap_20221008__rapamycom_2uM_2	2	PABPC1	P11940	PABP1_HUMAN	0	IVATKPLYVALAQRK	IVATKPLYVALAQRK	9,86802970426174E-28	4	_IVATKPLYVALAQRK_	585024,0625	31250,955078125	31432,275390625
D	OE480_FAIMS_LKJ1_Cap_20221008__rapamycom_2uM_2	2	PABPC1	P11940	PABP1_HUMAN	0	SKVDEAVAVLQAHQAK	SKVDEAVAVLQAHQAK	9,842239952475161E-31	3	_SKVDEAVAVLQAHQAK_	1107291,75	86888,0625	87443,796875
D	OE480_FAIMS_LKJ1_Cap_20221008__rapamycom_2uM_2	2	PABPC1	P11940	PABP1_HUMAN	0	SKVDEAVAVLQAHQAK	SKVDEAVAVLQAHQAK	3,575458648623679E-32	4	_SKVDEAVAVLQAHQAK_	205847,53125	6650,533203125	6693,0830078125
D	OE480_FAIMS_LKJ1_Cap_20221008__rapamycom_2uM_2	2	PABPC1	P11940	PABP1_HUMAN	0	NFGEDMDDERLKDLFGK	NFGEDMDDERLKDLFGK	5,388967396581914E-14	4	_NFGEDMDDERLKDLFGK_	1454372,625	42677,43359375	42791,3046875
D	OE480_FAIMS_LKJ1_Cap_20221008__rapamycom_2uM_2	2	PABPC1	P11940	PABP1_HUMAN	0	NFGEDMDDERLKDLFGK	NFGEDMDDERLKDLFGK	6,779636059662063E-17	3	_NFGEDMDDERLKDLFGK_	1122913,25	38989,75390625	39093,44140625
D	OE480_FAIMS_LKJ1_Cap_20221008__rapamycom_2uM_2	2	PABPC1	P11940	PABP1_HUMAN	0	VVCDENGSKGYGFVHFETQEAAER	VVCDENGSKGYGFVHFETQEAAER	3,5155612075768825E-18	3	_VVC[Carbamidomethyl (C)]DENGSKGYGFVHFETQEAAER_	728277,875	51395,36328125	51692,609375
D	OE480_FAIMS_LKJ1_Cap_20221008__rapamycom_2uM_2	2	PABPC1	P11940	PABP1_HUMAN	0	VVCDENGSKGYGFVHFETQEAAER	VVCDENGSKGYGFVHFETQEAAER	1,1513261251101572E-33	4	_VVC[Carbamidomethyl (C)]DENGSKGYGFVHFETQEAAER_	13807,546875	2666,75439453125	2682,184814453125
D	OE480_FAIMS_LKJ1_Cap_20221008__rapamycom_2uM_2	2	PABPC1	P11940	PABP1_HUMAN	0	NLDDGIDDERLRK	NLDDGIDDERLRK	9,433199641662356E-15	3	_NLDDGIDDERLRK_	615557	46130,34765625	46404,90234375
D	OE480_FAIMS_LKJ1_Cap_20221008__rapamycom_2uM_2	2	PABPC1	P11940	PABP1_HUMAN	0	NLDDGIDDERLRK	NLDDGIDDERLRK	4,0941783231123234E-23	2	_NLDDGIDDERLRK_	93151,75	6039,541015625	6075,46630859375
D	OE480_FAIMS_LKJ1_Cap_20221008__rapamycom_2uM_2	2	PABPC1	P11940	PABP1_HUMAN	0	GYGFVHFETQEAAER	GYGFVHFETQEAAER	2,680897946971107E-37	2	_GYGFVHFETQEAAER_	371946,78125	49853,25	50137,26171875
D	OE480_FAIMS_LKJ1_Cap_20221008__rapamycom_2uM_2	2	PABPC1	P11940	PABP1_HUMAN	0	EFTNVYIK	EFTNVYIK	7,020169872034613E-12	2	_EFTNVYIK_	707031,6875	50707,5390625	51032,8125
D	OE480_FAIMS_LKJ1_Cap_20221008__rapamycom_2uM_2	2	PABPC1	P11940	PABP1_HUMAN	0	NFGEDMDDER	NFGEDMDDER	3,030841653396629E-31	2	_NFGEDMDDER_	344627,1875	49689,8046875	49992,1875
D	OE480_FAIMS_LKJ1_Cap_20221008__rapamycom_2uM_2	2	PABPC1	P11940	PABP1_HUMAN	0	SKGFGFVSFER	SKGFGFVSFER	2,760097893391553E-12	2	_SKGFGFVSFER_	265911,6875	25386,01171875	25438,91796875
D	OE480_FAIMS_LKJ1_Cap_20221008__rapamycom_2uM_2	2	PABPC1	P11940	PABP1_HUMAN	0	SKGFGFVSFER	SKGFGFVSFER	1,1000529716154243E-24	3	_SKGFGFVSFER_	152398,6875	14975,478515625	15006,4169921875
D	OE480_FAIMS_LKJ1_Cap_20221008__rapamycom_2uM_2	2	PABPC1	P11940	PABP1_HUMAN	0	IMWSQRDPSLRK	IMWSQRDPSLRK	3,2257794023003085E-29	3	_IMWSQRDPSLRK_	304092,53125	32632,509765625	32809,84375
D	OE480_FAIMS_LKJ1_Cap_20221008__rapamycom_2uM_2	2	PABPC1	P11940	PABP1_HUMAN	0	NLDKSIDNK	NLDKSIDNK	1,3963864067185362E-25	2	_NLDKSIDNK_	323833,78125	30991,306640625	31039,923828125
D	OE480_FAIMS_LKJ1_Cap_20221008__rapamycom_2uM_2	2	PABPC1	P11940	PABP1_HUMAN	0	AIEKMNGMLLNDRK	AIEKMNGMLLNDRK	3,4743687429403113E-29	3	_AIEKMNGMLLNDRK_	286776,5	25828,658203125	26046,615234375
D	OE480_FAIMS_LKJ1_Cap_20221008__rapamycom_2uM_2	2	PABPC1	P11940	PABP1_HUMAN	0	SKGFGFVCFSSPEEATK	SKGFGFVCFSSPEEATK	3,114235016596209E-29	2	_SKGFGFVC[Carbamidomethyl (C)]FSSPEEATK_	472354,875	23686,2578125	23790,92578125
D	OE480_FAIMS_LKJ1_Cap_20221008__rapamycom_2uM_2	2	PABPC1	P11940	PABP1_HUMAN	0	NLDKSIDNKALYDTFSAFGNILSCK	NLDKSIDNKALYDTFSAFGNILSCK	6,573432599098037E-35	4	_NLDKSIDNKALYDTFSAFGNILSC[Carbamidomethyl (C)]K_	501723,78125	14305,0234375	14194,509765625
D	OE480_FAIMS_LKJ1_Cap_20221008__rapamycom_2uM_2	2	PABPC1	P11940	PABP1_HUMAN	0	NLDKSIDNKALYDTFSAFGNILSCK	NLDKSIDNKALYDTFSAFGNILSCK	7,315848995370228E-11	3	_NLDKSIDNKALYDTFSAFGNILSC[Carbamidomethyl (C)]K_	194359,78125	6127,49462890625	6080,076171875
D	OE480_FAIMS_LKJ1_Cap_20221008__rapamycom_2uM_2	2	PABPC1	P11940	PABP1_HUMAN	0	SIDNKALYDTFSAFGNILSCK	SIDNKALYDTFSAFGNILSCK	2,579838485060224E-19	3	_SIDNKALYDTFSAFGNILSC[Carbamidomethyl (C)]K_	196736,84375	14971,41015625	14820,4609375
D	OE480_FAIMS_LKJ1_Cap_20221008__rapamycom_2uM_2	2	PABPC1	P11940	PABP1_HUMAN	0	AIEKMNGMLLNDR	AIEKMNGMLLNDR	2,4515107672686136E-32	2	_AIEKMNGMLLNDR_	14664,357421875	13068,2294921875	13151,357421875
D	OE480_FAIMS_LKJ1_Cap_20221008__rapamycom_2uM_2	2	PABPC1	P11940	PABP1_HUMAN	0	GFGFVSFERHEDAQK	GFGFVSFERHEDAQK	3,378186931678543E-25	4	_GFGFVSFERHEDAQK_	582733,6875	12647,06640625	12708,3720703125
D	OE480_FAIMS_LKJ1_Cap_20221008__rapamycom_2uM_2	2	PABPC1	P11940	PABP1_HUMAN	0	SLGYAYVNFQQPADAER	SLGYAYVNFQQPADAER	1,790084248352611E-18	2	_SLGYAYVNFQQPADAER_	13373,85546875	5747,59765625	5761,61962890625
D	OE480_FAIMS_LKJ1_Cap_20221008__rapamycom_2uM_2	2	PABPC1	P11940	PABP1_HUMAN	0	SKGFGFVSFERHEDAQK	SKGFGFVSFERHEDAQK	2,4250002346589333E-24	4	_SKGFGFVSFERHEDAQK_	71776,5	4336,78564453125	4362,501953125
D	OE480_FAIMS_LKJ1_Cap_20221008__rapamycom_2uM_2	2	PABPC1	P11940	PABP1_HUMAN	0	RSLGYAYVNFQQPADAER	RSLGYAYVNFQQPADAER	1,2217792263902406E-24	3	_RSLGYAYVNFQQPADAER_	14833,048828125	2779,912109375	2785,382568359375
D	OE480_FAIMS_LKJ1_Cap_20221008__rapamycom_2uM_2	2	PABPC1	P11940	PABP1_HUMAN	0	ALYDTFSAFGNILSCKVVCDENGSK	ALYDTFSAFGNILSCKVVCDENGSK	3,1265204204311453E-06	3	_ALYDTFSAFGNILSC[Carbamidomethyl (C)]KVVC[Carbamidomethyl (C)]DENGSK_	95987,015625	1277,62744140625	1271,359375
D	OE480_FAIMS_LKJ1_Cap_20221008__rapamycom_2uM_2	2	PABPC1	P11940	PABP1_HUMAN	0	MNGMLLNDRKVFVGR	MNGMLLNDRKVFVGR	2,4688222580326316E-16	4	_MNGMLLNDRKVFVGR_	41409,60546875	2234,43603515625	2247,6875
D	OE480_FAIMS_LKJ1_Cap_20221008__rapamycom_2uM_2	2	PABPC1	P11940	PABP1_HUMAN	0	ALDTMNFDVIKGKPVR	ALDTMNFDVIKGKPVR	9,310590820967524E-12	4	_ALDTMNFDVIKGKPVR_	22880,4765625	1263,34521484375	1264,9842529296875
D	OE480_FAIMS_LKJ1_Cap_20221008__rapamycom_2uM_2	2	PABPC1	P11940	PABP1_HUMAN	0	VDEAVAVLQAHQAK	VDEAVAVLQAHQAK	4,5421091573616234E-07	3	_VDEAVAVLQAHQAK_	17012,6484375	1043,156005859375	1051,38671875
D	OE480_FAIMS_LKJ1_Cap_20221008__rapamycom_2uM_2	2	PABPC1	P11940	PABP1_HUMAN	0	AVDEMNGKELNGK	AVDEMNGKELNGK	9,01869493234643E-27	2	_AVDEMNGKELNGK_	10745,91796875	728,7371215820312	736,4349365234375
D	OE480_FAIMS_LKJ1_Cap_20221008__rapamycom_2uM_2	2	PABPC1	P11940	PABP1_HUMAN	0	VANTSTQTMGPRPAAAAAAATPAVR	VANTSTQTMGPRPAAAAAAATPAVR	2,3795909375719167E-18	3	_VANTSTQTMGPRPAAAAAAATPAVR_	8950,404296875	482,2054748535156	485,9399108886719
D	OE480_FAIMS_LKJ1_Cap_20221008__rapamycom_2uM_2	2	PCNA	P12004	PCNA_HUMAN	0	DLSHIGDAVVISCAKDGVK	DLSHIGDAVVISCAKDGVK	2,2736475882615186E-19	3	_DLSHIGDAVVISC[Carbamidomethyl (C)]AKDGVK_	2592968,25	364207	366078,09375
D	OE480_FAIMS_LKJ1_Cap_20221008__rapamycom_2uM_2	2	PCNA	P12004	PCNA_HUMAN	0	DLSHIGDAVVISCAKDGVK	DLSHIGDAVVISCAKDGVK	4,8626705113217896E-29	4	_DLSHIGDAVVISC[Carbamidomethyl (C)]AKDGVK_	831218,375	52952,93359375	53225,97265625
D	OE480_FAIMS_LKJ1_Cap_20221008__rapamycom_2uM_2	2	PCNA	P12004	PCNA_HUMAN	0	YLNFFTK	YLNFFTK	5,905898234582823E-30	2	_YLNFFTK_	4946583,5	409114,4375	412296,8125
D	OE480_FAIMS_LKJ1_Cap_20221008__rapamycom_2uM_2	2	PCNA	P12004	PCNA_HUMAN	0	DLSHIGDAVVISCAK	DLSHIGDAVVISCAK	2,4605886832363087E-28	3	_DLSHIGDAVVISC[Carbamidomethyl (C)]AK_	2044002,625	281941,53125	284183,84375
D	OE480_FAIMS_LKJ1_Cap_20221008__rapamycom_2uM_2	2	PCNA	P12004	PCNA_HUMAN	0	DLSHIGDAVVISCAK	DLSHIGDAVVISCAK	8,06849893405907E-23	2	_DLSHIGDAVVISC[Carbamidomethyl (C)]AK_	979573,125	117028,515625	117957,875
D	OE480_FAIMS_LKJ1_Cap_20221008__rapamycom_2uM_2	2	PCNA	P12004	PCNA_HUMAN	0	FSASGELGNGNIK	FSASGELGNGNIK	1,8283941053024515E-18	2	_FSASGELGNGNIK_	2263279,5	281634,875	284166,0625
D	OE480_FAIMS_LKJ1_Cap_20221008__rapamycom_2uM_2	2	PCNA	P12004	PCNA_HUMAN	0	YYLAPKIEDEEGS	YYLAPKIEDEEGS	4,8889356021842265E-19	2	_YYLAPKIEDEEGS_	3435567,25	222498	223848,328125
D	OE480_FAIMS_LKJ1_Cap_20221008__rapamycom_2uM_2	2	PCNA	P12004	PCNA_HUMAN	0	ICRDLSHIGDAVVISCAKDGVK	ICRDLSHIGDAVVISCAKDGVK	5,843732027006005E-22	4	_IC[Carbamidomethyl (C)]RDLSHIGDAVVISC[Carbamidomethyl (C)]AKDGVK_	1203657,75	139583,890625	140102
D	OE480_FAIMS_LKJ1_Cap_20221008__rapamycom_2uM_2	2	PCNA	P12004	PCNA_HUMAN	0	ICRDLSHIGDAVVISCAKDGVK	ICRDLSHIGDAVVISCAKDGVK	1,187219371220182E-16	5	_IC[Carbamidomethyl (C)]RDLSHIGDAVVISC[Carbamidomethyl (C)]AKDGVK_	556987,6875	45105,671875	45275,1640625
D	OE480_FAIMS_LKJ1_Cap_20221008__rapamycom_2uM_2	2	PCNA	P12004	PCNA_HUMAN	0	ICRDLSHIGDAVVISCAKDGVK	ICRDLSHIGDAVVISCAKDGVK	3,701079959566504E-38	3	_IC[Carbamidomethyl (C)]RDLSHIGDAVVISC[Carbamidomethyl (C)]AKDGVK_	76536,140625	11854,9658203125	11898,5966796875
D	OE480_FAIMS_LKJ1_Cap_20221008__rapamycom_2uM_2	2	PCNA	P12004	PCNA_HUMAN	0	NLAMGVNLTSMSK	NLAMGVNLTSMSK	1,123886579009971E-19	2	_NLAMGVNLTSMSK_	1644850,5	177920,625	178638
D	OE480_FAIMS_LKJ1_Cap_20221008__rapamycom_2uM_2	2	PCNA	P12004	PCNA_HUMAN	0	ATPLSSTVTLSMSADVPLVVEYK	ATPLSSTVTLSMSADVPLVVEYK	2,31846897058322E-25	3	_ATPLSSTVTLSMSADVPLVVEYK_	2763708	106000,3515625	105150,3203125
D	OE480_FAIMS_LKJ1_Cap_20221008__rapamycom_2uM_2	2	PCNA	P12004	PCNA_HUMAN	0	SEGFDTYR	SEGFDTYR	2,168876479287047E-36	2	_SEGFDTYR_	515715,59375	102428,46875	103468,1953125
D	OE480_FAIMS_LKJ1_Cap_20221008__rapamycom_2uM_2	2	PCNA	P12004	PCNA_HUMAN	0	LMDLDVEQLGIPEQEYSCVVK	LMDLDVEQLGIPEQEYSCVVK	6,293776940612868E-36	3	_LMDLDVEQLGIPEQEYSC[Carbamidomethyl (C)]VVK_	1371286,625	78091,3515625	78274,765625
D	OE480_FAIMS_LKJ1_Cap_20221008__rapamycom_2uM_2	2	PCNA	P12004	PCNA_HUMAN	0	LMDLDVEQLGIPEQEYSCVVK	LMDLDVEQLGIPEQEYSCVVK	4,195452204059731E-08	3	_LM[Oxidation (M)]DLDVEQLGIPEQEYSC[Carbamidomethyl (C)]VVK_	36605,44921875	4589,580078125	4637,0556640625
D	OE480_FAIMS_LKJ1_Cap_20221008__rapamycom_2uM_2	2	PCNA	P12004	PCNA_HUMAN	0	LMDLDVEQLGIPEQEYSCVVK	LMDLDVEQLGIPEQEYSCVVK	2,6855627581253613E-06	4	_LMDLDVEQLGIPEQEYSC[Carbamidomethyl (C)]VVK_	2902,0078125	3234,5224609375	3242,113037109375
D	OE480_FAIMS_LKJ1_Cap_20221008__rapamycom_2uM_2	2	PCNA	P12004	PCNA_HUMAN	0	IADMGHLKYYLAPKIEDEEGS	IADMGHLKYYLAPKIEDEEGS	8,280288570931956E-33	3	_IADMGHLKYYLAPKIEDEEGS_	1787833,875	61820,54296875	62122,4375
D	OE480_FAIMS_LKJ1_Cap_20221008__rapamycom_2uM_2	2	PCNA	P12004	PCNA_HUMAN	0	IADMGHLKYYLAPKIEDEEGS	IADMGHLKYYLAPKIEDEEGS	4,2670251411977165E-19	4	_IADMGHLKYYLAPKIEDEEGS_	302857,28125	5089,0068359375	5113,93408203125
D	OE480_FAIMS_LKJ1_Cap_20221008__rapamycom_2uM_2	2	PCNA	P12004	PCNA_HUMAN	0	AEDNADTLALVFEAPNQEK	AEDNADTLALVFEAPNQEK	1,0011992527714292E-24	3	_AEDNADTLALVFEAPNQEK_	1207866,125	55948,24609375	56948,08984375
D	OE480_FAIMS_LKJ1_Cap_20221008__rapamycom_2uM_2	2	PCNA	P12004	PCNA_HUMAN	0	IADMGHLK	IADMGHLK	6,523187769351325E-13	2	_IADMGHLK_	302399	41505,671875	41961,72265625
D	OE480_FAIMS_LKJ1_Cap_20221008__rapamycom_2uM_2	2	PCNA	P12004	PCNA_HUMAN	0	VSDYEMK	VSDYEMK	2,1002960481257696E-26	2	_VSDYEMK_	208017,6875	29968,962890625	30350,75
D	OE480_FAIMS_LKJ1_Cap_20221008__rapamycom_2uM_2	2	PCNA	P12004	PCNA_HUMAN	0	LMDLDVEQLGIPEQEYSCVVKMPSGEFAR	LMDLDVEQLGIPEQEYSCVVKMPSGEFAR	2,9464403615171667E-21	4	_LMDLDVEQLGIPEQEYSC[Carbamidomethyl (C)]VVKMPSGEFAR_	684643,5	29156,708984375	28914,056640625
D	OE480_FAIMS_LKJ1_Cap_20221008__rapamycom_2uM_2	2	PCNA	P12004	PCNA_HUMAN	0	ICRDLSHIGDAVVISCAK	ICRDLSHIGDAVVISCAK	2,2174173339230815E-20	4	_IC[Carbamidomethyl (C)]RDLSHIGDAVVISC[Carbamidomethyl (C)]AK_	119158,71875	11875,5849609375	11914,1826171875
D	OE480_FAIMS_LKJ1_Cap_20221008__rapamycom_2uM_2	2	PCNA	P12004	PCNA_HUMAN	0	CDRNLAMGVNLTSMSK	CDRNLAMGVNLTSMSK	1,7684058308942508E-36	2	_C[Carbamidomethyl (C)]DRNLAMGVNLTSMSK_	209346,125	10368,771484375	10395,9658203125
D	OE480_FAIMS_LKJ1_Cap_20221008__rapamycom_2uM_2	2	PCNA	P12004	PCNA_HUMAN	0	LSQTSNVDKEEEAVTIEMNEPVQLTFALR	LSQTSNVDKEEEAVTIEMNEPVQLTFALR	1,458376672283514E-14	4	_LSQTSNVDKEEEAVTIEMNEPVQLTFALR_	204063,203125	10998,431640625	11021,392578125
D	OE480_FAIMS_LKJ1_Cap_20221008__rapamycom_2uM_2	2	PCNA	P12004	PCNA_HUMAN	0	AEDNADTLALVFEAPNQEKVSDYEMK	AEDNADTLALVFEAPNQEKVSDYEMK	2,8431766372128404E-32	3	_AEDNADTLALVFEAPNQEKVSDYEMK_	281107,71875	8445,876953125	8580,7255859375
D	OE480_FAIMS_LKJ1_Cap_20221008__rapamycom_2uM_2	2	PCNA	P12004	PCNA_HUMAN	0	DGVKFSASGELGNGNIK	DGVKFSASGELGNGNIK	1,2885042530027954E-24	2	_DGVKFSASGELGNGNIK_	12484,0927734375	2501,28515625	2513,327392578125
D	OE480_FAIMS_LKJ1_Cap_20221008__rapamycom_2uM_2	2	PCNA	P12004	PCNA_HUMAN	0	LVQGSILKK	LVQGSILKK	2,1644298239144033E-17	2	_LVQGSILKK_	20857,583984375	2659,33544921875	2678,7236328125
D	OE480_FAIMS_LKJ1_Cap_20221008__rapamycom_2uM_2	2	PCNA	P12004	PCNA_HUMAN	0	SEGFDTYRCDRNLAMGVNLTSMSK	SEGFDTYRCDRNLAMGVNLTSMSK	6,823937459637488E-08	3	_SEGFDTYRC[Carbamidomethyl (C)]DRNLAMGVNLTSMSK_	44795,04296875	1871,0689697265625	1876,5457763671875
D	OE480_FAIMS_LKJ1_Cap_20221008__rapamycom_2uM_2	2	HARS1	P12081	HARS1_HUMAN	0	ASAELIEEEVAK	ASAELIEEEVAK	4,63061314373369E-19	2	_ASAELIEEEVAK_	3210760	426002,0625	428810,5
D	OE480_FAIMS_LKJ1_Cap_20221008__rapamycom_2uM_2	2	HARS1	P12081	HARS1_HUMAN	0	KVPCVGLSIGVER	KVPCVGLSIGVER	9,594789396733301E-26	2	_KVPC[Carbamidomethyl (C)]VGLSIGVER_	822197,25	191771,171875	192904,8125
D	OE480_FAIMS_LKJ1_Cap_20221008__rapamycom_2uM_2	2	HARS1	P12081	HARS1_HUMAN	0	KVPCVGLSIGVER	KVPCVGLSIGVER	2,100983584122972E-18	3	_KVPC[Carbamidomethyl (C)]VGLSIGVER_	833550,1875	116029,3359375	116716,3125
D	OE480_FAIMS_LKJ1_Cap_20221008__rapamycom_2uM_2	2	HARS1	P12081	HARS1_HUMAN	0	YLAMNKLTNIKR	YLAMNKLTNIKR	9,250814325207278E-08	3	_YLAMNKLTNIKR_	461468,75	287164,0625	288830,5
D	OE480_FAIMS_LKJ1_Cap_20221008__rapamycom_2uM_2	2	HARS1	P12081	HARS1_HUMAN	0	YLAMNKLTNIKR	YLAMNKLTNIKR	2,7721184180813702E-33	2	_YLAMNKLTNIKR_	107318,625	9427,564453125	9482,2421875
D	OE480_FAIMS_LKJ1_Cap_20221008__rapamycom_2uM_2	2	HARS1	P12081	HARS1_HUMAN	0	AALEELVK	AALEELVK	7,027806089019888E-24	2	_AALEELVK_	1996415	220034,59375	221404,953125
D	OE480_FAIMS_LKJ1_Cap_20221008__rapamycom_2uM_2	2	HARS1	P12081	HARS1_HUMAN	0	IFSIVEQRLEALEEKIR	IFSIVEQRLEALEEKIR	8,413834591234235E-27	4	_IFSIVEQRLEALEEKIR_	1554320	104169,59375	105306,6171875
D	OE480_FAIMS_LKJ1_Cap_20221008__rapamycom_2uM_2	2	HARS1	P12081	HARS1_HUMAN	0	IFSIVEQRLEALEEKIR	IFSIVEQRLEALEEKIR	2,1677946325704076E-16	3	_IFSIVEQRLEALEEKIR_	827208	91729,53125	92737,15625
D	OE480_FAIMS_LKJ1_Cap_20221008__rapamycom_2uM_2	2	HARS1	P12081	HARS1_HUMAN	0	IFSIVEQR	IFSIVEQR	1,8680036273842215E-21	2	_IFSIVEQR_	766044,875	176811,671875	177857,9375
D	OE480_FAIMS_LKJ1_Cap_20221008__rapamycom_2uM_2	2	HARS1	P12081	HARS1_HUMAN	0	LKAQLGPDESK	LKAQLGPDESK	3,452314862344451E-11	2	_LKAQLGPDESK_	176396,9375	126234,4375	127735,25
D	OE480_FAIMS_LKJ1_Cap_20221008__rapamycom_2uM_2	2	HARS1	P12081	HARS1_HUMAN	0	ILDGMFAICGVSDSKFR	ILDGMFAICGVSDSKFR	3,189446070095835E-21	3	_ILDGMFAIC[Carbamidomethyl (C)]GVSDSKFR_	1091593,375	108839,6796875	110807,59375
D	OE480_FAIMS_LKJ1_Cap_20221008__rapamycom_2uM_2	2	HARS1	P12081	HARS1_HUMAN	0	TTETQVLVASAQKK	TTETQVLVASAQKK	2,1724046532982578E-29	3	_TTETQVLVASAQKK_	1403106	116672,25	117493,7109375
D	OE480_FAIMS_LKJ1_Cap_20221008__rapamycom_2uM_2	2	HARS1	P12081	HARS1_HUMAN	0	TTETQVLVASAQKK	TTETQVLVASAQKK	2,6186074750946896E-35	2	_TTETQVLVASAQKK_	13644,5478515625	1458,572021484375	1468,734619140625
D	OE480_FAIMS_LKJ1_Cap_20221008__rapamycom_2uM_2	2	HARS1	P12081	HARS1_HUMAN	0	YDLTVPFAR	YDLTVPFAR	2,917459013188076E-27	2	_YDLTVPFAR_	487705,78125	113556,6015625	114177,40625
D	OE480_FAIMS_LKJ1_Cap_20221008__rapamycom_2uM_2	2	HARS1	P12081	HARS1_HUMAN	0	HGAEVIDTPVFELK	HGAEVIDTPVFELK	2,08602314935217E-28	3	_HGAEVIDTPVFELK_	648200,375	90777,2734375	91170,3203125
D	OE480_FAIMS_LKJ1_Cap_20221008__rapamycom_2uM_2	2	HARS1	P12081	HARS1_HUMAN	0	HGAEVIDTPVFELK	HGAEVIDTPVFELK	9,38579315761181E-12	2	_HGAEVIDTPVFELK_	100980,375	21843,203125	21938,103515625
D	OE480_FAIMS_LKJ1_Cap_20221008__rapamycom_2uM_2	2	HARS1	P12081	HARS1_HUMAN	0	GLAPEVADR	GLAPEVADR	2,4148792763256566E-11	2	_GLAPEVADR_	723339,375	111877,1875	112534,71875
D	OE480_FAIMS_LKJ1_Cap_20221008__rapamycom_2uM_2	2	HARS1	P12081	HARS1_HUMAN	0	VFDVIIR	VFDVIIR	5,205801253457944E-12	2	_VFDVIIR_	312855,40625	62501,8515625	62892,0234375
D	OE480_FAIMS_LKJ1_Cap_20221008__rapamycom_2uM_2	2	HARS1	P12081	HARS1_HUMAN	0	ETLMGKYGEDSK	ETLMGKYGEDSK	1,0717326196691785E-23	2	_ETLMGKYGEDSK_	18961,21875	55590,23828125	56087,41015625
D	OE480_FAIMS_LKJ1_Cap_20221008__rapamycom_2uM_2	2	HARS1	P12081	HARS1_HUMAN	0	AQLGPDESK	AQLGPDESK	1,9950426479355303E-12	2	_AQLGPDESK_	256389,546875	44567,50390625	44981,38671875
D	OE480_FAIMS_LKJ1_Cap_20221008__rapamycom_2uM_2	2	HARS1	P12081	HARS1_HUMAN	0	TTETQVLVASAQK	TTETQVLVASAQK	5,824944212601978E-31	2	_TTETQVLVASAQK_	301032,84375	43072,66015625	43325,12109375
D	OE480_FAIMS_LKJ1_Cap_20221008__rapamycom_2uM_2	2	HARS1	P12081	HARS1_HUMAN	0	TTETQVLVASAQK	TTETQVLVASAQK	3,263808354620511E-08	3	_TTETQVLVASAQK_	50093,4609375	5484,20849609375	5516,35595703125
D	OE480_FAIMS_LKJ1_Cap_20221008__rapamycom_2uM_2	2	HARS1	P12081	HARS1_HUMAN	0	ILDGMFAICGVSDSK	ILDGMFAICGVSDSK	4,0823169635956114E-27	2	_ILDGMFAIC[Carbamidomethyl (C)]GVSDSK_	289394,8125	34602,3515625	35154,8203125
D	OE480_FAIMS_LKJ1_Cap_20221008__rapamycom_2uM_2	2	HARS1	P12081	HARS1_HUMAN	0	ILDGMFAICGVSDSK	ILDGMFAICGVSDSK	1,3831550040749024E-19	3	_ILDGMFAIC[Carbamidomethyl (C)]GVSDSK_	70361,2890625	4337,951171875	4407,2119140625
D	OE480_FAIMS_LKJ1_Cap_20221008__rapamycom_2uM_2	2	HARS1	P12081	HARS1_HUMAN	0	IRTTETQVLVASAQKK	IRTTETQVLVASAQKK	6,249530718163849E-20	4	_IRTTETQVLVASAQKK_	54136,32421875	33489,875	33723,390625
D	OE480_FAIMS_LKJ1_Cap_20221008__rapamycom_2uM_2	2	HARS1	P12081	HARS1_HUMAN	0	IRTTETQVLVASAQKK	IRTTETQVLVASAQKK	1,5680923879984604E-23	3	_IRTTETQVLVASAQKK_	72757,015625	7277,3134765625	7328,140625
D	OE480_FAIMS_LKJ1_Cap_20221008__rapamycom_2uM_2	2	HARS1	P12081	HARS1_HUMAN	0	RTGQPLCIC	RTGQPLCIC	2,3089385802712112E-20	2	_RTGQPLC[Carbamidomethyl (C)]IC[Carbamidomethyl (C)]_	253423,25	38617,3046875	38948,05078125
D	OE480_FAIMS_LKJ1_Cap_20221008__rapamycom_2uM_2	2	HARS1	P12081	HARS1_HUMAN	0	LVSELWDAGIKAELLYK	LVSELWDAGIKAELLYK	2,4576027682793016E-17	3	_LVSELWDAGIKAELLYK_	1126045	31630,998046875	31724,251953125
D	OE480_FAIMS_LKJ1_Cap_20221008__rapamycom_2uM_2	2	HARS1	P12081	HARS1_HUMAN	0	LIYDLKDQGGELLSLRYDLTVPFAR	LIYDLKDQGGELLSLRYDLTVPFAR	5,9250544924650834E-18	4	_LIYDLKDQGGELLSLRYDLTVPFAR_	462059,46875	23636,48828125	23400,27734375
D	OE480_FAIMS_LKJ1_Cap_20221008__rapamycom_2uM_2	2	HARS1	P12081	HARS1_HUMAN	0	LIYDLKDQGGELLSLRYDLTVPFAR	LIYDLKDQGGELLSLRYDLTVPFAR	2,118825879683548E-14	3	_LIYDLKDQGGELLSLRYDLTVPFAR_	106048,90625	6799,1005859375	6731,15185546875
D	OE480_FAIMS_LKJ1_Cap_20221008__rapamycom_2uM_2	2	HARS1	P12081	HARS1_HUMAN	0	EKVFDVIIR	EKVFDVIIR	2,1209453458972426E-22	2	_EKVFDVIIR_	137441,84375	24586,681640625	24632,361328125
D	OE480_FAIMS_LKJ1_Cap_20221008__rapamycom_2uM_2	2	HARS1	P12081	HARS1_HUMAN	0	IGDYVQQHGGVSLVEQLLQDPK	IGDYVQQHGGVSLVEQLLQDPK	1,2595862139367497E-15	3	_IGDYVQQHGGVSLVEQLLQDPK_	735713,25	21215,837890625	21427,916015625
D	OE480_FAIMS_LKJ1_Cap_20221008__rapamycom_2uM_2	2	HARS1	P12081	HARS1_HUMAN	0	DQGGELLSLR	DQGGELLSLR	9,325951858269346E-08	2	_DQGGELLSLR_	313896,59375	20934,162109375	20961,322265625
D	OE480_FAIMS_LKJ1_Cap_20221008__rapamycom_2uM_2	2	HARS1	P12081	HARS1_HUMAN	0	VPCVGLSIGVER	VPCVGLSIGVER	1,1827573777545963E-14	2	_VPC[Carbamidomethyl (C)]VGLSIGVER_	96267,40625	18628,90625	18748,904296875
D	OE480_FAIMS_LKJ1_Cap_20221008__rapamycom_2uM_2	2	HARS1	P12081	HARS1_HUMAN	0	IMCEILSSLQIGDFLVK	IMCEILSSLQIGDFLVK	9,413014331046628E-29	3	_IMC[Carbamidomethyl (C)]EILSSLQIGDFLVK_	277681,1875	17751,904296875	17430,943359375
D	OE480_FAIMS_LKJ1_Cap_20221008__rapamycom_2uM_2	2	HARS1	P12081	HARS1_HUMAN	0	EFYQCDFDIAGNFDPMIPDAECLK	EFYQCDFDIAGNFDPMIPDAECLK	1,652235725162769E-29	3	_EFYQC[Carbamidomethyl (C)]DFDIAGNFDPMIPDAEC[Carbamidomethyl (C)]LK_	150943	15729,1826171875	15528,9130859375
D	OE480_FAIMS_LKJ1_Cap_20221008__rapamycom_2uM_2	2	HARS1	P12081	HARS1_HUMAN	0	REDLVEEIKR	REDLVEEIKR	1,421125001303515E-15	3	_REDLVEEIKR_	75158,1171875	15496,50390625	15633,9794921875
D	OE480_FAIMS_LKJ1_Cap_20221008__rapamycom_2uM_2	2	HARS1	P12081	HARS1_HUMAN	0	REDLVEEIKR	REDLVEEIKR	2,9153034179145662E-12	2	_REDLVEEIKR_	9550,890625	341,8087158203125	344,83599853515625
D	OE480_FAIMS_LKJ1_Cap_20221008__rapamycom_2uM_2	2	HARS1	P12081	HARS1_HUMAN	0	IFSIVEQRLEALEEK	IFSIVEQRLEALEEK	8,195133605321799E-12	3	_IFSIVEQRLEALEEK_	319881,65625	14554,6171875	14830,8916015625
D	OE480_FAIMS_LKJ1_Cap_20221008__rapamycom_2uM_2	2	HARS1	P12081	HARS1_HUMAN	0	HGAEVIDTPVFELKETLMGK	HGAEVIDTPVFELKETLMGK	8,888692064566048E-18	4	_HGAEVIDTPVFELKETLMGK_	69942,09375	11776,025390625	11964,0439453125
D	OE480_FAIMS_LKJ1_Cap_20221008__rapamycom_2uM_2	2	HARS1	P12081	HARS1_HUMAN	0	REDLVEEIK	REDLVEEIK	3,5012911626047197E-16	2	_REDLVEEIK_	74513,984375	13578,9697265625	13697,3974609375
D	OE480_FAIMS_LKJ1_Cap_20221008__rapamycom_2uM_2	2	HARS1	P12081	HARS1_HUMAN	0	LKLVSELWDAGIKAELLYK	LKLVSELWDAGIKAELLYK	4,988840258790217E-31	3	_LKLVSELWDAGIKAELLYK_	482804,03125	12087,9716796875	12115,6904296875
D	OE480_FAIMS_LKJ1_Cap_20221008__rapamycom_2uM_2	2	HARS1	P12081	HARS1_HUMAN	0	LEALEEKIR	LEALEEKIR	2,4554747112343077E-24	2	_LEALEEKIR_	80345,90625	9777,49609375	9859,02734375
D	OE480_FAIMS_LKJ1_Cap_20221008__rapamycom_2uM_2	2	HARS1	P12081	HARS1_HUMAN	0	QKFVLKTPK	QKFVLKTPK	1,7706495499795697E-30	2	_QKFVLKTPK_	115740,40625	6964,376953125	7046,04248046875
D	OE480_FAIMS_LKJ1_Cap_20221008__rapamycom_2uM_2	2	HARS1	P12081	HARS1_HUMAN	0	YLAMNKLTNIK	YLAMNKLTNIK	2,049014361724983E-27	2	_YLAMNKLTNIK_	115286,3046875	7322,63037109375	7364,5732421875
D	OE480_FAIMS_LKJ1_Cap_20221008__rapamycom_2uM_2	2	HARS1	P12081	HARS1_HUMAN	0	RHGAEVIDTPVFELKETLMGK	RHGAEVIDTPVFELKETLMGK	4,2093932567731954E-16	4	_RHGAEVIDTPVFELKETLMGK_	79872,265625	6074,85595703125	6166,982421875
D	OE480_FAIMS_LKJ1_Cap_20221008__rapamycom_2uM_2	2	HARS1	P12081	HARS1_HUMAN	0	HGAEVIDTPVFELKETLMGKYGEDSK	HGAEVIDTPVFELKETLMGKYGEDSK	5,340130755059239E-16	4	_HGAEVIDTPVFELKETLMGKYGEDSK_	62366,328125	3625,276123046875	3685,794921875
D	OE480_FAIMS_LKJ1_Cap_20221008__rapamycom_2uM_2	2	HARS1	P12081	HARS1_HUMAN	0	IRTTETQVLVASAQK	IRTTETQVLVASAQK	4,984094120009371E-23	3	_IRTTETQVLVASAQK_	27668,65625	2623,45166015625	2644,39990234375
D	OE480_FAIMS_LKJ1_Cap_20221008__rapamycom_2uM_2	2	HARS1	P12081	HARS1_HUMAN	0	IRTTETQVLVASAQK	IRTTETQVLVASAQK	8,766914695244917E-32	2	_IRTTETQVLVASAQK_	2051,36865234375	812,3370361328125	818,8126831054688
D	OE480_FAIMS_LKJ1_Cap_20221008__rapamycom_2uM_2	2	HARS1	P12081	HARS1_HUMAN	0	LKLVSELWDAGIK	LKLVSELWDAGIK	6,64275776432214E-12	3	_LKLVSELWDAGIK_	15767,71484375	1408,0701904296875	1430,638671875
D	OE480_FAIMS_LKJ1_Cap_20221008__rapamycom_2uM_2	2	COL6A3	P12111	CO6A3_HUMAN	0	ELPNIEER	ELPNIEER	4,10904549615948E-06	2	_ELPNIEER_	37183,3046875	1109,0040283203125	1117,5406494140625
D	OE480_FAIMS_LKJ1_Cap_20221008__rapamycom_2uM_2	2	IMPDH2	P12268	IMDH2_HUMAN	0	REDLVVAPAGITLK	REDLVVAPAGITLK	3,5504030254833163E-15	3	_REDLVVAPAGITLK_	9166193	1671919,125	1684568,125
D	OE480_FAIMS_LKJ1_Cap_20221008__rapamycom_2uM_2	2	IMPDH2	P12268	IMDH2_HUMAN	0	REDLVVAPAGITLK	REDLVVAPAGITLK	5,645638820731364E-24	2	_REDLVVAPAGITLK_	2383388,25	251879,828125	253782,3125
D	OE480_FAIMS_LKJ1_Cap_20221008__rapamycom_2uM_2	2	IMPDH2	P12268	IMDH2_HUMAN	0	LVGIISSR	LVGIISSR	2,3163476673636197E-07	2	_LVGIISSR_	6598385	1432882	1445273,75
D	OE480_FAIMS_LKJ1_Cap_20221008__rapamycom_2uM_2	2	IMPDH2	P12268	IMDH2_HUMAN	0	GKLPIVNEDDELVAIIAR	GKLPIVNEDDELVAIIAR	2,2747898727048125E-17	3	_GKLPIVNEDDELVAIIAR_	10964336	1198097,75	1202547,25
D	OE480_FAIMS_LKJ1_Cap_20221008__rapamycom_2uM_2	2	IMPDH2	P12268	IMDH2_HUMAN	0	EANEILQR	EANEILQR	3,908117969678474E-17	2	_EANEILQR_	4889043	983849,875	987301,875
D	OE480_FAIMS_LKJ1_Cap_20221008__rapamycom_2uM_2	2	IMPDH2	P12268	IMDH2_HUMAN	0	EANEILQR	EANEILQR	2,3585913089268167E-06	1	_EANEILQR_	11190,908203125	104,05010223388672	104,42374420166016
D	OE480_FAIMS_LKJ1_Cap_20221008__rapamycom_2uM_2	2	IMPDH2	P12268	IMDH2_HUMAN	0	HGFCGIPITDTGR	HGFCGIPITDTGR	1,1160467456054955E-16	2	_HGFC[Carbamidomethyl (C)]GIPITDTGR_	3009330,75	479216,59375	481567,03125
D	OE480_FAIMS_LKJ1_Cap_20221008__rapamycom_2uM_2	2	IMPDH2	P12268	IMDH2_HUMAN	0	HGFCGIPITDTGR	HGFCGIPITDTGR	4,825221214143088E-26	3	_HGFC[Carbamidomethyl (C)]GIPITDTGR_	2057319,25	421045,875	423111,9375
D	OE480_FAIMS_LKJ1_Cap_20221008__rapamycom_2uM_2	2	IMPDH2	P12268	IMDH2_HUMAN	0	GMGSLDAMDK	GMGSLDAMDK	6,153432639138176E-29	2	_GMGSLDAMDK_	3412567,5	529032	532072,4375
D	OE480_FAIMS_LKJ1_Cap_20221008__rapamycom_2uM_2	2	IMPDH2	P12268	IMDH2_HUMAN	0	GMGSLDAMDK	GMGSLDAMDK	3,544814906341834E-30	2	_GM[Oxidation (M)]GSLDAMDK_	23651,15234375	3693,0908203125	3705,14306640625
D	OE480_FAIMS_LKJ1_Cap_20221008__rapamycom_2uM_2	2	IMPDH2	P12268	IMDH2_HUMAN	0	DIDFLKEEEHDCFLEEIMTK	DIDFLKEEEHDCFLEEIMTK	3,0801615330844387E-28	3	_DIDFLKEEEHDC[Carbamidomethyl (C)]FLEEIMTK_	13072349	501197,53125	501687,96875
D	OE480_FAIMS_LKJ1_Cap_20221008__rapamycom_2uM_2	2	IMPDH2	P12268	IMDH2_HUMAN	0	DIDFLKEEEHDCFLEEIMTK	DIDFLKEEEHDCFLEEIMTK	5,298984368685707E-18	3	_DIDFLKEEEHDC[Carbamidomethyl (C)]FLEEIM[Oxidation (M)]TK_	65270,4375	4680,2490234375	4749,900390625
D	OE480_FAIMS_LKJ1_Cap_20221008__rapamycom_2uM_2	2	IMPDH2	P12268	IMDH2_HUMAN	0	EDLVVAPAGITLK	EDLVVAPAGITLK	3,626011217582168E-27	2	_EDLVVAPAGITLK_	1666848,5	257153,8125	258379,25
D	OE480_FAIMS_LKJ1_Cap_20221008__rapamycom_2uM_2	2	IMPDH2	P12268	IMDH2_HUMAN	0	EDLVVAPAGITLK	EDLVVAPAGITLK	1,3668962201123124E-08	3	_EDLVVAPAGITLK_	10096,5888671875	820,5650634765625	824,6006469726562
D	OE480_FAIMS_LKJ1_Cap_20221008__rapamycom_2uM_2	2	IMPDH2	P12268	IMDH2_HUMAN	0	YFSEADKIK	YFSEADKIK	2,8539952979125573E-21	2	_YFSEADKIK_	1774253,375	198886,4375	200682,546875
D	OE480_FAIMS_LKJ1_Cap_20221008__rapamycom_2uM_2	2	IMPDH2	P12268	IMDH2_HUMAN	0	LPIVNEDDELVAIIAR	LPIVNEDDELVAIIAR	1,4876442093626632E-19	3	_LPIVNEDDELVAIIAR_	1338584,25	148373,53125	147159,59375
D	OE480_FAIMS_LKJ1_Cap_20221008__rapamycom_2uM_2	2	IMPDH2	P12268	IMDH2_HUMAN	0	KGKLPIVNEDDELVAIIAR	KGKLPIVNEDDELVAIIAR	1,0531659144662082E-32	4	_KGKLPIVNEDDELVAIIAR_	1206074,125	87721,1015625	89390,6640625
D	OE480_FAIMS_LKJ1_Cap_20221008__rapamycom_2uM_2	2	IMPDH2	P12268	IMDH2_HUMAN	0	KGKLPIVNEDDELVAIIAR	KGKLPIVNEDDELVAIIAR	2,611383730039714E-07	3	_KGKLPIVNEDDELVAIIAR_	91695,59375	9194,650390625	9370,2431640625
D	OE480_FAIMS_LKJ1_Cap_20221008__rapamycom_2uM_2	2	IMPDH2	P12268	IMDH2_HUMAN	0	DIDFLKEEEHDCFLEEIMTKR	DIDFLKEEEHDCFLEEIMTKR	4,9957706322325965E-22	4	_DIDFLKEEEHDC[Carbamidomethyl (C)]FLEEIMTKR_	1741360,5	94465,9375	94945,484375
D	OE480_FAIMS_LKJ1_Cap_20221008__rapamycom_2uM_2	2	IMPDH2	P12268	IMDH2_HUMAN	0	DIDFLKEEEHDCFLEEIMTKR	DIDFLKEEEHDCFLEEIMTKR	1,5067176510597616E-11	5	_DIDFLKEEEHDC[Carbamidomethyl (C)]FLEEIMTKR_	78440,2265625	3969,763671875	3989,882080078125
D	OE480_FAIMS_LKJ1_Cap_20221008__rapamycom_2uM_2	2	IMPDH2	P12268	IMDH2_HUMAN	0	YRGMGSLDAMDK	YRGMGSLDAMDK	1,8719529641145742E-35	2	_YRGMGSLDAMDK_	128829,71875	37357,39453125	37634,38671875
D	OE480_FAIMS_LKJ1_Cap_20221008__rapamycom_2uM_2	2	IMPDH2	P12268	IMDH2_HUMAN	0	AMMYSGELKFEKR	AMMYSGELKFEKR	1,3296260364521988E-19	3	_AMMYSGELKFEKR_	270295,90625	29703,47265625	29966,421875
D	OE480_FAIMS_LKJ1_Cap_20221008__rapamycom_2uM_2	2	IMPDH2	P12268	IMDH2_HUMAN	0	TSSAQVEGGVHSLHSYEKR	TSSAQVEGGVHSLHSYEKR	3,3055894197445913E-25	4	_TSSAQVEGGVHSLHSYEKR_	139426,25	9594,478515625	9620,21484375
D	OE480_FAIMS_LKJ1_Cap_20221008__rapamycom_2uM_2	2	IMPDH2	P12268	IMDH2_HUMAN	0	TSSAQVEGGVHSLHSYEKR	TSSAQVEGGVHSLHSYEKR	3,749955389686001E-17	3	_TSSAQVEGGVHSLHSYEKR_	88772,5859375	7478,134765625	7498,19140625
D	OE480_FAIMS_LKJ1_Cap_20221008__rapamycom_2uM_2	2	IMPDH2	P12268	IMDH2_HUMAN	0	TSSAQVEGGVHSLHSYEKR	TSSAQVEGGVHSLHSYEKR	7,626640613561286E-28	5	_TSSAQVEGGVHSLHSYEKR_	26411,216796875	2107,28564453125	2112,938720703125
D	OE480_FAIMS_LKJ1_Cap_20221008__rapamycom_2uM_2	2	IMPDH2	P12268	IMDH2_HUMAN	0	NLIDAGVDALR	NLIDAGVDALR	9,984658158231208E-34	2	_NLIDAGVDALR_	103523,453125	13099,8095703125	13170,6708984375
D	OE480_FAIMS_LKJ1_Cap_20221008__rapamycom_2uM_2	2	IMPDH2	P12268	IMDH2_HUMAN	0	VRDVFEAK	VRDVFEAK	3,0848691982134714E-34	2	_VRDVFEAK_	85632,71875	11261,9423828125	11381,0869140625
D	OE480_FAIMS_LKJ1_Cap_20221008__rapamycom_2uM_2	2	IMPDH2	P12268	IMDH2_HUMAN	0	GMGSLDAMDKHLSSQNR	GMGSLDAMDKHLSSQNR	7,456030155627596E-27	4	_GMGSLDAMDKHLSSQNR_	123176,078125	11551,0341796875	11619,1064453125
D	OE480_FAIMS_LKJ1_Cap_20221008__rapamycom_2uM_2	2	IMPDH2	P12268	IMDH2_HUMAN	0	RFGVPVIADGGIQNVGHIAK	RFGVPVIADGGIQNVGHIAK	2,2037574370052316E-17	4	_RFGVPVIADGGIQNVGHIAK_	34641,9296875	9003,5087890625	9026,8837890625
D	OE480_FAIMS_LKJ1_Cap_20221008__rapamycom_2uM_2	2	IMPDH2	P12268	IMDH2_HUMAN	0	VAQGVSGAVQDKGSIHKFVPYLIAGIQHSCQDIGAK	VAQGVSGAVQDKGSIHKFVPYLIAGIQHSCQDIGAK	2,851499091506517E-07	4	_VAQGVSGAVQDKGSIHKFVPYLIAGIQHSC[Carbamidomethyl (C)]QDIGAK_	85162,09375	5198,1572265625	5262,05224609375
D	OE480_FAIMS_LKJ1_Cap_20221008__rapamycom_2uM_2	2	IMPDH2	P12268	IMDH2_HUMAN	0	VAQGVSGAVQDKGSIHKFVPYLIAGIQHSCQDIGAK	VAQGVSGAVQDKGSIHKFVPYLIAGIQHSCQDIGAK	2,7052670258263164E-07	5	_VAQGVSGAVQDKGSIHKFVPYLIAGIQHSC[Carbamidomethyl (C)]QDIGAK_	109285,3125	3158,92041015625	3197,305908203125
D	OE480_FAIMS_LKJ1_Cap_20221008__rapamycom_2uM_2	2	IMPDH2	P12268	IMDH2_HUMAN	0	ALALGASTVMMGSLLAATTEAPGEYFFSDGIR	ALALGASTVMMGSLLAATTEAPGEYFFSDGIR	3,0947459771341933E-19	4	_ALALGASTVMMGSLLAATTEAPGEYFFSDGIR_	137632,0625	6004,83056640625	5857,763671875
D	OE480_FAIMS_LKJ1_Cap_20221008__rapamycom_2uM_2	2	IMPDH2	P12268	IMDH2_HUMAN	0	VAQGVSGAVQDK	VAQGVSGAVQDK	2,162292248914871E-18	2	_VAQGVSGAVQDK_	61220,6953125	5101,71044921875	5165,435546875
D	OE480_FAIMS_LKJ1_Cap_20221008__rapamycom_2uM_2	2	IMPDH2	P12268	IMDH2_HUMAN	0	VAQGVSGAVQDKGSIHK	VAQGVSGAVQDKGSIHK	4,6919234494039366E-23	3	_VAQGVSGAVQDKGSIHK_	17956,697265625	1481,3922119140625	1499,906005859375
D	OE480_FAIMS_LKJ1_Cap_20221008__rapamycom_2uM_2	2	IMPDH2	P12268	IMDH2_HUMAN	0	QLLCGAAIGTHEDDKYR	QLLCGAAIGTHEDDKYR	2,313158286615169E-13	4	_QLLC[Carbamidomethyl (C)]GAAIGTHEDDKYR_	7236,84912109375	915,5511474609375	922,3762817382812
D	OE480_FAIMS_LKJ1_Cap_20221008__rapamycom_2uM_2	2	IMPDH2	P12268	IMDH2_HUMAN	0	NRDYPLASKDAK	NRDYPLASKDAK	1,5909689118991233E-13	2	_NRDYPLASKDAK_	6264,93359375	451,7227478027344	454,3974914550781
D	OE480_FAIMS_LKJ1_Cap_20221008__rapamycom_2uM_2	2	TPR	P12270	TPR_HUMAN	0	AAVLQQVLER	AAVLQQVLER	8,484677125822852E-26	2	_[Acetyl (Protein N-term)]AAVLQQVLER_	1752242,125	281453,1875	278681,84375
D	OE480_FAIMS_LKJ1_Cap_20221008__rapamycom_2uM_2	2	TPR	P12270	TPR_HUMAN	0	VLLMELEEAR	VLLMELEEAR	1,1008263980376286E-25	2	_VLLMELEEAR_	1610547,875	239450,34375	241002,421875
D	OE480_FAIMS_LKJ1_Cap_20221008__rapamycom_2uM_2	2	TPR	P12270	TPR_HUMAN	0	EGVQGPLNVSLSEEGK	EGVQGPLNVSLSEEGK	1,4583957435600957E-15	2	_EGVQGPLNVSLSEEGK_	695665,375	203338,109375	204106,625
D	OE480_FAIMS_LKJ1_Cap_20221008__rapamycom_2uM_2	2	TPR	P12270	TPR_HUMAN	0	LDELQASDVSVK	LDELQASDVSVK	2,3640263883915197E-18	2	_LDELQASDVSVK_	1064872,5	152772,140625	153674,359375
D	OE480_FAIMS_LKJ1_Cap_20221008__rapamycom_2uM_2	2	TPR	P12270	TPR_HUMAN	0	LSQELEYLTEDVKR	LSQELEYLTEDVKR	9,086239105493907E-15	3	_LSQELEYLTEDVKR_	1597397	144482,046875	145543,546875
D	OE480_FAIMS_LKJ1_Cap_20221008__rapamycom_2uM_2	2	TPR	P12270	TPR_HUMAN	0	GQNLLLTNLQTIQGILER	GQNLLLTNLQTIQGILER	7,425272768393334E-13	3	_GQNLLLTNLQTIQGILER_	1546271,875	127946,2421875	125614,953125
D	OE480_FAIMS_LKJ1_Cap_20221008__rapamycom_2uM_2	2	TPR	P12270	TPR_HUMAN	0	IQQLTEEIGR	IQQLTEEIGR	8,858336371976513E-19	2	_IQQLTEEIGR_	475551,8125	121834,1484375	122769,7578125
D	OE480_FAIMS_LKJ1_Cap_20221008__rapamycom_2uM_2	2	TPR	P12270	TPR_HUMAN	0	LQEQVTDLR	LQEQVTDLR	3,558924484443399E-25	2	_LQEQVTDLR_	768398,5	117261,59375	118228,359375
D	OE480_FAIMS_LKJ1_Cap_20221008__rapamycom_2uM_2	2	TPR	P12270	TPR_HUMAN	0	ESLLAEQR	ESLLAEQR	3,0470868211056314E-29	2	_ESLLAEQR_	495999,875	120136,6953125	121328,5
D	OE480_FAIMS_LKJ1_Cap_20221008__rapamycom_2uM_2	2	TPR	P12270	TPR_HUMAN	0	FEVAQVESLR	FEVAQVESLR	1,6238740973175705E-16	2	_FEVAQVESLR_	702440,5	121261,2109375	121418,53125
D	OE480_FAIMS_LKJ1_Cap_20221008__rapamycom_2uM_2	2	TPR	P12270	TPR_HUMAN	0	FKVESEQQYFEIEKR	FKVESEQQYFEIEKR	5,245328059537534E-23	3	_FKVESEQQYFEIEKR_	576299,6875	66162,3046875	66579,578125
D	OE480_FAIMS_LKJ1_Cap_20221008__rapamycom_2uM_2	2	TPR	P12270	TPR_HUMAN	0	FKVESEQQYFEIEKR	FKVESEQQYFEIEKR	3,408205161175138E-30	4	_FKVESEQQYFEIEKR_	603376,4375	50979,8671875	51301,8203125
D	OE480_FAIMS_LKJ1_Cap_20221008__rapamycom_2uM_2	2	TPR	P12270	TPR_HUMAN	0	SQEQILEILR	SQEQILEILR	6,675727389700508E-19	2	_SQEQILEILR_	653570,6875	113135,3359375	113358,15625
D	OE480_FAIMS_LKJ1_Cap_20221008__rapamycom_2uM_2	2	TPR	P12270	TPR_HUMAN	0	SQEQILEILR	SQEQILEILR	2,4389650612064443E-16	3	_SQEQILEILR_	13172,6650390625	1853,555908203125	1857,1983642578125
D	OE480_FAIMS_LKJ1_Cap_20221008__rapamycom_2uM_2	2	TPR	P12270	TPR_HUMAN	0	NIAIQSQFTR	NIAIQSQFTR	1,1142721626497626E-25	2	_NIAIQSQFTR_	654017,625	107854,3515625	108555,578125
D	OE480_FAIMS_LKJ1_Cap_20221008__rapamycom_2uM_2	2	TPR	P12270	TPR_HUMAN	0	TDELLALGR	TDELLALGR	6,288797546339853E-20	2	_TDELLALGR_	330198,34375	92034,1015625	92237,484375
D	OE480_FAIMS_LKJ1_Cap_20221008__rapamycom_2uM_2	2	TPR	P12270	TPR_HUMAN	0	FLADQQSEIDGLKGR	FLADQQSEIDGLKGR	3,1125084003015765E-20	3	_FLADQQSEIDGLKGR_	220236,65625	79598,4140625	79983,7890625
D	OE480_FAIMS_LKJ1_Cap_20221008__rapamycom_2uM_2	2	TPR	P12270	TPR_HUMAN	0	FLADQQSEIDGLKGR	FLADQQSEIDGLKGR	3,6778152282687E-22	2	_FLADQQSEIDGLKGR_	30242,923828125	2650,580078125	2663,386962890625
D	OE480_FAIMS_LKJ1_Cap_20221008__rapamycom_2uM_2	2	TPR	P12270	TPR_HUMAN	0	DLSQQIR	DLSQQIR	4,0699591520203353E-10	2	_DLSQQIR_	523628,09375	90195,40625	91124
D	OE480_FAIMS_LKJ1_Cap_20221008__rapamycom_2uM_2	2	TPR	P12270	TPR_HUMAN	0	SLESQVENLQK	SLESQVENLQK	3,7775333932690675E-10	2	_SLESQVENLQK_	451625,65625	87836,9296875	88270,171875
D	OE480_FAIMS_LKJ1_Cap_20221008__rapamycom_2uM_2	2	TPR	P12270	TPR_HUMAN	0	NIEELQQQNQR	NIEELQQQNQR	1,0402069177403096E-20	2	_NIEELQQQNQR_	637919,625	82494,1484375	82807,3828125
D	OE480_FAIMS_LKJ1_Cap_20221008__rapamycom_2uM_2	2	TPR	P12270	TPR_HUMAN	0	ELQELQDSLNAER	ELQELQDSLNAER	3,291163813641841E-32	2	_ELQELQDSLNAER_	444031,34375	78926,8671875	79236,953125
D	OE480_FAIMS_LKJ1_Cap_20221008__rapamycom_2uM_2	2	TPR	P12270	TPR_HUMAN	0	ELQELQDSLNAER	ELQELQDSLNAER	1,295532237648933E-19	3	_ELQELQDSLNAER_	21078,07421875	5611,33203125	5633,44482421875
D	OE480_FAIMS_LKJ1_Cap_20221008__rapamycom_2uM_2	2	TPR	P12270	TPR_HUMAN	0	LESALTELEQLR	LESALTELEQLR	3,3199364264402707E-32	2	_LESALTELEQLR_	498027,25	72521,109375	73800,65625
D	OE480_FAIMS_LKJ1_Cap_20221008__rapamycom_2uM_2	2	TPR	P12270	TPR_HUMAN	0	LESALTELEQLR	LESALTELEQLR	2,7384944915776583E-19	3	_LESALTELEQLR_	95001,984375	8069,58642578125	8211,998046875
D	OE480_FAIMS_LKJ1_Cap_20221008__rapamycom_2uM_2	2	TPR	P12270	TPR_HUMAN	0	QEQIINTMTQDLR	QEQIINTMTQDLR	1,2603030449225737E-23	2	_QEQIINTMTQDLR_	533467,25	80808,5234375	80964,25
D	OE480_FAIMS_LKJ1_Cap_20221008__rapamycom_2uM_2	2	TPR	P12270	TPR_HUMAN	0	ITELQLK	ITELQLK	8,184471428357165E-11	2	_ITELQLK_	856312,5625	80593,0703125	81062,8984375
D	OE480_FAIMS_LKJ1_Cap_20221008__rapamycom_2uM_2	2	TPR	P12270	TPR_HUMAN	0	ELMLHAADVEALQAAK	ELMLHAADVEALQAAK	1,44333265891004E-29	3	_ELMLHAADVEALQAAK_	626425	45898,7265625	46083,7890625
D	OE480_FAIMS_LKJ1_Cap_20221008__rapamycom_2uM_2	2	TPR	P12270	TPR_HUMAN	0	ELMLHAADVEALQAAK	ELMLHAADVEALQAAK	4,796993513433786E-25	2	_ELMLHAADVEALQAAK_	277543,3125	34196,04296875	34333,921875
D	OE480_FAIMS_LKJ1_Cap_20221008__rapamycom_2uM_2	2	TPR	P12270	TPR_HUMAN	0	NLDVQLLDTKR	NLDVQLLDTKR	2,2235179504925153E-25	3	_NLDVQLLDTKR_	667265,5	71709,7109375	72149,34375
D	OE480_FAIMS_LKJ1_Cap_20221008__rapamycom_2uM_2	2	TPR	P12270	TPR_HUMAN	0	RPSTSQTVSTPAPVPVIESTEAIEAK	RPSTSQTVSTPAPVPVIESTEAIEAK	1,63241408470371E-23	3	_RPSTSQTVSTPAPVPVIESTEAIEAK_	1137924,375	70912,765625	71128,9609375
D	OE480_FAIMS_LKJ1_Cap_20221008__rapamycom_2uM_2	2	TPR	P12270	TPR_HUMAN	0	FLADQQSEIDGLK	FLADQQSEIDGLK	1,1379681264092783E-16	2	_FLADQQSEIDGLK_	686978,25	71425,8671875	71518,53125
D	OE480_FAIMS_LKJ1_Cap_20221008__rapamycom_2uM_2	2	TPR	P12270	TPR_HUMAN	0	TKTDELLALGR	TKTDELLALGR	3,846987376815328E-15	2	_TKTDELLALGR_	260668,3125	48210,640625	48528,1875
D	OE480_FAIMS_LKJ1_Cap_20221008__rapamycom_2uM_2	2	TPR	P12270	TPR_HUMAN	0	TKTDELLALGR	TKTDELLALGR	1,497303073615864E-29	3	_TKTDELLALGR_	120940,3671875	11663,453125	11740,11328125
D	OE480_FAIMS_LKJ1_Cap_20221008__rapamycom_2uM_2	2	TPR	P12270	TPR_HUMAN	0	ELENANDLLSATK	ELENANDLLSATK	5,889030615053043E-18	2	_ELENANDLLSATK_	775740,6875	60048,453125	60126,359375
D	OE480_FAIMS_LKJ1_Cap_20221008__rapamycom_2uM_2	2	TPR	P12270	TPR_HUMAN	0	NKELEIAQDR	NKELEIAQDR	1,6892125742597176E-28	2	_NKELEIAQDR_	226644,90625	39943,2421875	40357,234375
D	OE480_FAIMS_LKJ1_Cap_20221008__rapamycom_2uM_2	2	TPR	P12270	TPR_HUMAN	0	NKELEIAQDR	NKELEIAQDR	5,336793865586745E-12	3	_NKELEIAQDR_	124952,625	15273,087890625	15431,7333984375
D	OE480_FAIMS_LKJ1_Cap_20221008__rapamycom_2uM_2	2	TPR	P12270	TPR_HUMAN	0	AADSQNSGEGNTGAAESSFSQEVSR	AADSQNSGEGNTGAAESSFSQEVSR	9,229352582378554E-25	3	_AADSQNSGEGNTGAAESSFSQEVSR_	565761,3125	46206,4453125	46545,0078125
D	OE480_FAIMS_LKJ1_Cap_20221008__rapamycom_2uM_2	2	TPR	P12270	TPR_HUMAN	0	GNHVIRDEEVSSADISSSSEVISQHLVSYR	GNHVIRDEEVSSADISSSSEVISQHLVSYR	4,748393651183695E-24	4	_GNHVIRDEEVSSADISSSSEVISQHLVSYR_	604172	35779,3359375	35841,9609375
D	OE480_FAIMS_LKJ1_Cap_20221008__rapamycom_2uM_2	2	TPR	P12270	TPR_HUMAN	0	GNHVIRDEEVSSADISSSSEVISQHLVSYR	GNHVIRDEEVSSADISSSSEVISQHLVSYR	1,3891955168062661E-31	5	_GNHVIRDEEVSSADISSSSEVISQHLVSYR_	201464,6875	7648,02685546875	7661,39208984375
D	OE480_FAIMS_LKJ1_Cap_20221008__rapamycom_2uM_2	2	TPR	P12270	TPR_HUMAN	0	TLSSVQNEVQEALQR	TLSSVQNEVQEALQR	2,646903708441482E-27	3	_TLSSVQNEVQEALQR_	438758,28125	24540,736328125	24652,908203125
D	OE480_FAIMS_LKJ1_Cap_20221008__rapamycom_2uM_2	2	TPR	P12270	TPR_HUMAN	0	TLSSVQNEVQEALQR	TLSSVQNEVQEALQR	6,742219097266988E-29	2	_TLSSVQNEVQEALQR_	198175,765625	16667,84765625	16744,443359375
D	OE480_FAIMS_LKJ1_Cap_20221008__rapamycom_2uM_2	2	TPR	P12270	TPR_HUMAN	0	RYEMLQDNVEGYRR	RYEMLQDNVEGYRR	5,719192783219795E-24	3	_RYEMLQDNVEGYRR_	232557,875	23014,544921875	23149,572265625
D	OE480_FAIMS_LKJ1_Cap_20221008__rapamycom_2uM_2	2	TPR	P12270	TPR_HUMAN	0	RYEMLQDNVEGYRR	RYEMLQDNVEGYRR	8,050255298499266E-27	4	_RYEMLQDNVEGYRR_	233770,296875	18131,888671875	18238,306640625
D	OE480_FAIMS_LKJ1_Cap_20221008__rapamycom_2uM_2	2	TPR	P12270	TPR_HUMAN	0	QLQEIFENYKK	QLQEIFENYKK	6,015597340776941E-30	3	_QLQEIFENYKK_	803436,25	42504,94921875	42720,515625
D	OE480_FAIMS_LKJ1_Cap_20221008__rapamycom_2uM_2	2	TPR	P12270	TPR_HUMAN	0	ASTALSNEQQAR	ASTALSNEQQAR	1,9821835817313436E-18	2	_ASTALSNEQQAR_	156484,8125	39536,48828125	39918,46484375
D	OE480_FAIMS_LKJ1_Cap_20221008__rapamycom_2uM_2	2	TPR	P12270	TPR_HUMAN	0	SNASLTNNQNLIQSLKEDLNK	SNASLTNNQNLIQSLKEDLNK	4,981626209844403E-14	3	_SNASLTNNQNLIQSLKEDLNK_	1237676,75	39130,59765625	39665,3203125
D	OE480_FAIMS_LKJ1_Cap_20221008__rapamycom_2uM_2	2	TPR	P12270	TPR_HUMAN	0	ILLSQTTGVAIPLHASSLDDVSLASTPK	ILLSQTTGVAIPLHASSLDDVSLASTPK	1,3896717513265957E-13	3	_ILLSQTTGVAIPLHASSLDDVSLASTPK_	1205649,875	38390,56640625	38712,6953125
D	OE480_FAIMS_LKJ1_Cap_20221008__rapamycom_2uM_2	2	TPR	P12270	TPR_HUMAN	0	QHQMQLVDSIVR	QHQMQLVDSIVR	8,060852437320236E-20	2	_QHQMQLVDSIVR_	246455,71875	35616,70703125	35838,05078125
D	OE480_FAIMS_LKJ1_Cap_20221008__rapamycom_2uM_2	2	TPR	P12270	TPR_HUMAN	0	ISTQLDFASK	ISTQLDFASK	2,2068404774365664E-20	2	_ISTQLDFASK_	410369,6875	36518,35546875	36697,703125
D	OE480_FAIMS_LKJ1_Cap_20221008__rapamycom_2uM_2	2	TPR	P12270	TPR_HUMAN	0	EITSLHER	EITSLHER	1,2196365673631198E-27	2	_EITSLHER_	131508,390625	31396,75	31801,548828125
D	OE480_FAIMS_LKJ1_Cap_20221008__rapamycom_2uM_2	2	TPR	P12270	TPR_HUMAN	0	AAVLQQVLERTELNKLPK	AAVLQQVLERTELNKLPK	8,536863808669212E-22	3	_[Acetyl (Protein N-term)]AAVLQQVLERTELNKLPK_	987210	28403,9140625	28119,4609375
D	OE480_FAIMS_LKJ1_Cap_20221008__rapamycom_2uM_2	2	TPR	P12270	TPR_HUMAN	0	EKGNEILELK	EKGNEILELK	8,46027190007677E-33	2	_EKGNEILELK_	362491,40625	28513,26953125	28720,662109375
D	OE480_FAIMS_LKJ1_Cap_20221008__rapamycom_2uM_2	2	TPR	P12270	TPR_HUMAN	0	AIESMEQQLSELKK	AIESMEQQLSELKK	3,0502484564618113E-18	3	_AIESMEQQLSELKK_	925372	29193,0625	29277,466796875
D	OE480_FAIMS_LKJ1_Cap_20221008__rapamycom_2uM_2	2	TPR	P12270	TPR_HUMAN	0	GQPSNKEDVDDLVSQLR	GQPSNKEDVDDLVSQLR	2,650214501660545E-22	2	_GQPSNKEDVDDLVSQLR_	188060,796875	18618,25390625	18686,939453125
D	OE480_FAIMS_LKJ1_Cap_20221008__rapamycom_2uM_2	2	TPR	P12270	TPR_HUMAN	0	GQPSNKEDVDDLVSQLR	GQPSNKEDVDDLVSQLR	1,1728753657306802E-18	3	_GQPSNKEDVDDLVSQLR_	243448,875	10006,6015625	10043,0791015625
D	OE480_FAIMS_LKJ1_Cap_20221008__rapamycom_2uM_2	2	TPR	P12270	TPR_HUMAN	0	TTQEEQLR	TTQEEQLR	2,6513357616897284E-15	2	_TTQEEQLR_	54134,6015625	34089,78125	34245,4921875
D	OE480_FAIMS_LKJ1_Cap_20221008__rapamycom_2uM_2	2	TPR	P12270	TPR_HUMAN	0	LTATTQKQEQIINTMTQDLR	LTATTQKQEQIINTMTQDLR	3,0918767896089108E-30	3	_LTATTQKQEQIINTMTQDLR_	451465,75	25636,869140625	25771,61328125
D	OE480_FAIMS_LKJ1_Cap_20221008__rapamycom_2uM_2	2	TPR	P12270	TPR_HUMAN	0	NLQEQTVQLQSELSR	NLQEQTVQLQSELSR	1,739839588918163E-18	3	_NLQEQTVQLQSELSR_	269516,75	19603,0703125	19724,400390625
D	OE480_FAIMS_LKJ1_Cap_20221008__rapamycom_2uM_2	2	TPR	P12270	TPR_HUMAN	0	NLQEQTVQLQSELSR	NLQEQTVQLQSELSR	2,201377566669123E-13	2	_NLQEQTVQLQSELSR_	42433,125	3051,043701171875	3069,883056640625
D	OE480_FAIMS_LKJ1_Cap_20221008__rapamycom_2uM_2	2	TPR	P12270	TPR_HUMAN	0	LSDKVVASVK	LSDKVVASVK	1,054253282759413E-14	2	_LSDKVVASVK_	363003,5625	22797,6875	22871,646484375
D	OE480_FAIMS_LKJ1_Cap_20221008__rapamycom_2uM_2	2	TPR	P12270	TPR_HUMAN	0	LLEEDVKR	LLEEDVKR	8,989936486730883E-33	2	_LLEEDVKR_	89543,15625	23502,78125	23735,51953125
D	OE480_FAIMS_LKJ1_Cap_20221008__rapamycom_2uM_2	2	TPR	P12270	TPR_HUMAN	0	IAVEAQNKYER	IAVEAQNKYER	2,2831794138176917E-32	2	_IAVEAQNKYER_	133069,375	21203,966796875	21440,693359375
D	OE480_FAIMS_LKJ1_Cap_20221008__rapamycom_2uM_2	2	TPR	P12270	TPR_HUMAN	0	YLDEIVK	YLDEIVK	1,342833586612243E-28	2	_YLDEIVK_	321754,46875	22848,05859375	22996,2578125
D	OE480_FAIMS_LKJ1_Cap_20221008__rapamycom_2uM_2	2	TPR	P12270	TPR_HUMAN	0	KLENEVEQR	KLENEVEQR	1,060299484737871E-18	2	_KLENEVEQR_	142722,9375	18955,83984375	19104,826171875
D	OE480_FAIMS_LKJ1_Cap_20221008__rapamycom_2uM_2	2	TPR	P12270	TPR_HUMAN	0	AIQDHLLEVEQSKDQMEKEMLEK	AIQDHLLEVEQSKDQMEKEMLEK	1,0388724227490062E-10	4	_AIQDHLLEVEQSKDQMEKEMLEK_	836567,3125	17303,3203125	17393,263671875
D	OE480_FAIMS_LKJ1_Cap_20221008__rapamycom_2uM_2	2	TPR	P12270	TPR_HUMAN	0	TMAQHEELMK	TMAQHEELMK	9,67581674967575E-22	2	_TMAQHEELMK_	105931,96875	13093,556640625	13250,2890625
D	OE480_FAIMS_LKJ1_Cap_20221008__rapamycom_2uM_2	2	TPR	P12270	TPR_HUMAN	0	TMAQHEELMK	TMAQHEELMK	5,698401418425737E-13	3	_TMAQHEELMK_	176132,65625	6579,060546875	6657,81494140625
D	OE480_FAIMS_LKJ1_Cap_20221008__rapamycom_2uM_2	2	TPR	P12270	TPR_HUMAN	0	KTETMNVVMETNK	KTETMNVVMETNK	2,5382393714608198E-18	2	_KTETMNVVMETNK_	280523,03125	11988,6884765625	12068,8037109375
D	OE480_FAIMS_LKJ1_Cap_20221008__rapamycom_2uM_2	2	TPR	P12270	TPR_HUMAN	0	KTETMNVVMETNK	KTETMNVVMETNK	1,0233649075828843E-24	3	_KTETMNVVMETNK_	123055,921875	6453,619140625	6497,11572265625
D	OE480_FAIMS_LKJ1_Cap_20221008__rapamycom_2uM_2	2	TPR	P12270	TPR_HUMAN	0	TETMNVVMETNK	TETMNVVMETNK	6,1856473343484714E-30	2	_TETMNVVMETNK_	162501,25	18889,736328125	19058,4296875
D	OE480_FAIMS_LKJ1_Cap_20221008__rapamycom_2uM_2	2	TPR	P12270	TPR_HUMAN	0	AESQLLECK	AESQLLECK	9,341129900596233E-09	2	_AESQLLEC[Carbamidomethyl (C)]K_	51861,578125	16798,34375	16956,76171875
D	OE480_FAIMS_LKJ1_Cap_20221008__rapamycom_2uM_2	2	TPR	P12270	TPR_HUMAN	0	LKTSTSNVEQYQAMVTSLEESLNKEK	LKTSTSNVEQYQAMVTSLEESLNKEK	1,4284808534406042E-29	4	_LKTSTSNVEQYQAMVTSLEESLNKEK_	365905,5	17275,12890625	17550,947265625
D	OE480_FAIMS_LKJ1_Cap_20221008__rapamycom_2uM_2	2	TPR	P12270	TPR_HUMAN	0	TLSEKETEAR	TLSEKETEAR	1,9438536248460936E-23	2	_TLSEKETEAR_	94354,0546875	19980,30078125	19507,03125
D	OE480_FAIMS_LKJ1_Cap_20221008__rapamycom_2uM_2	2	TPR	P12270	TPR_HUMAN	0	DEPQEPSNKVPEQQR	DEPQEPSNKVPEQQR	1,0382211725376068E-36	2	_DEPQEPSNKVPEQQR_	45659,203125	14267,677734375	14421,0439453125
D	OE480_FAIMS_LKJ1_Cap_20221008__rapamycom_2uM_2	2	TPR	P12270	TPR_HUMAN	0	QHLEETTQKAESQLLECK	QHLEETTQKAESQLLECK	1,475971517671943E-37	3	_QHLEETTQKAESQLLEC[Carbamidomethyl (C)]K_	441697,5	15345,2041015625	15435,216796875
D	OE480_FAIMS_LKJ1_Cap_20221008__rapamycom_2uM_2	2	TPR	P12270	TPR_HUMAN	0	ELQELQDSLNAEREK	ELQELQDSLNAEREK	6,259299586332917E-25	3	_ELQELQDSLNAEREK_	308019,4375	15496,3037109375	15571,9384765625
D	OE480_FAIMS_LKJ1_Cap_20221008__rapamycom_2uM_2	2	TPR	P12270	TPR_HUMAN	0	FHNELNAHIK	FHNELNAHIK	3,089938296177381E-09	3	_FHNELNAHIK_	241810,4375	9715,083984375	9818,4970703125
D	OE480_FAIMS_LKJ1_Cap_20221008__rapamycom_2uM_2	2	TPR	P12270	TPR_HUMAN	0	FHNELNAHIK	FHNELNAHIK	1,8406701944063348E-15	2	_FHNELNAHIK_	33590,203125	4419,5185546875	4466,51171875
D	OE480_FAIMS_LKJ1_Cap_20221008__rapamycom_2uM_2	2	TPR	P12270	TPR_HUMAN	0	NLDVQLLDTK	NLDVQLLDTK	3,926157185502869E-17	2	_NLDVQLLDTK_	174923,03125	12634,595703125	12723,1337890625
D	OE480_FAIMS_LKJ1_Cap_20221008__rapamycom_2uM_2	2	TPR	P12270	TPR_HUMAN	0	LEEQMNGLK	LEEQMNGLK	7,897110830506212E-18	2	_LEEQMNGLK_	133195,65625	15809,552734375	15898,5810546875
D	OE480_FAIMS_LKJ1_Cap_20221008__rapamycom_2uM_2	2	TPR	P12270	TPR_HUMAN	0	LTELYNAYVETQDQLLLEKLENKR	LTELYNAYVETQDQLLLEKLENKR	1,3462658511621603E-14	4	_LTELYNAYVETQDQLLLEKLENKR_	473120,6875	14350,728515625	14499,0947265625
D	OE480_FAIMS_LKJ1_Cap_20221008__rapamycom_2uM_2	2	TPR	P12270	TPR_HUMAN	0	RIQQLTEEIGR	RIQQLTEEIGR	3,0731880014211575E-28	2	_RIQQLTEEIGR_	259598,484375	8470,55078125	8532,0751953125
D	OE480_FAIMS_LKJ1_Cap_20221008__rapamycom_2uM_2	2	TPR	P12270	TPR_HUMAN	0	RIQQLTEEIGR	RIQQLTEEIGR	9,520447441841173E-24	3	_RIQQLTEEIGR_	44351,19921875	4567,39892578125	4600,64453125
D	OE480_FAIMS_LKJ1_Cap_20221008__rapamycom_2uM_2	2	TPR	P12270	TPR_HUMAN	0	QLDTETNLHLNTK	QLDTETNLHLNTK	9,928293878006714E-22	2	_QLDTETNLHLNTK_	145873,796875	13260,1630859375	13338,9443359375
D	OE480_FAIMS_LKJ1_Cap_20221008__rapamycom_2uM_2	2	TPR	P12270	TPR_HUMAN	0	LESALTELEQLRK	LESALTELEQLRK	2,608039337668727E-27	2	_LESALTELEQLRK_	144080,46875	11230,91015625	11254,6318359375
D	OE480_FAIMS_LKJ1_Cap_20221008__rapamycom_2uM_2	2	TPR	P12270	TPR_HUMAN	0	TELNKLPK	TELNKLPK	1,5308080688534013E-29	2	_TELNKLPK_	147356,828125	11709,662109375	11849,474609375
D	OE480_FAIMS_LKJ1_Cap_20221008__rapamycom_2uM_2	2	TPR	P12270	TPR_HUMAN	0	IQNEQLEK	IQNEQLEK	8,065539543792229E-15	2	_IQNEQLEK_	120189,8515625	11509,8896484375	11644,3154296875
D	OE480_FAIMS_LKJ1_Cap_20221008__rapamycom_2uM_2	2	TPR	P12270	TPR_HUMAN	0	TQYEELK	TQYEELK	8,665183002715537E-21	2	_TQYEELK_	99571,2734375	10976,80859375	11096,828125
D	OE480_FAIMS_LKJ1_Cap_20221008__rapamycom_2uM_2	2	TPR	P12270	TPR_HUMAN	0	LELEKLNNQLK	LELEKLNNQLK	2,1557259223020248E-14	2	_LELEKLNNQLK_	29388,583984375	9139,4609375	9198,8837890625
D	OE480_FAIMS_LKJ1_Cap_20221008__rapamycom_2uM_2	2	TPR	P12270	TPR_HUMAN	0	IAHLAGVKDQLTK	IAHLAGVKDQLTK	8,469803938743867E-22	2	_IAHLAGVKDQLTK_	55474,921875	10273,0634765625	10334,9111328125
D	OE480_FAIMS_LKJ1_Cap_20221008__rapamycom_2uM_2	2	TPR	P12270	TPR_HUMAN	0	FRFGPPEDMPQTSSSHSDLGQLASQGGLGMYETPLFLAHEEESGGR	FRFGPPEDMPQTSSSHSDLGQLASQGGLGMYETPLFLAHEEESGGR	3,049725738969945E-07	5	_FRFGPPEDMPQTSSSHSDLGQLASQGGLGMYETPLFLAHEEESGGR_	163902,4375	9636,9130859375	9655,439453125
D	OE480_FAIMS_LKJ1_Cap_20221008__rapamycom_2uM_2	2	TPR	P12270	TPR_HUMAN	0	FLADQQSEIDGLKGRHEK	FLADQQSEIDGLKGRHEK	3,3580237854912575E-29	3	_FLADQQSEIDGLKGRHEK_	28411,73828125	4381,77587890625	4418,81201171875
D	OE480_FAIMS_LKJ1_Cap_20221008__rapamycom_2uM_2	2	TPR	P12270	TPR_HUMAN	0	FLADQQSEIDGLKGRHEK	FLADQQSEIDGLKGRHEK	5,907068415922861E-16	4	_FLADQQSEIDGLKGRHEK_	97012,859375	4296,8544921875	4333,1416015625
D	OE480_FAIMS_LKJ1_Cap_20221008__rapamycom_2uM_2	2	TPR	P12270	TPR_HUMAN	0	LEQDLQQMQAK	LEQDLQQMQAK	5,888557511008122E-25	2	_LEQDLQQMQAK_	139814,71875	9095,5205078125	9168,595703125
D	OE480_FAIMS_LKJ1_Cap_20221008__rapamycom_2uM_2	2	TPR	P12270	TPR_HUMAN	0	ECQSLRLELEKLNNQLK	ECQSLRLELEKLNNQLK	7,632526101801892E-37	3	_EC[Carbamidomethyl (C)]QSLRLELEKLNNQLK_	197391,328125	7281,3173828125	7310,67578125
D	OE480_FAIMS_LKJ1_Cap_20221008__rapamycom_2uM_2	2	TPR	P12270	TPR_HUMAN	0	YEMLQDNVEGYRR	YEMLQDNVEGYRR	2,6837230538987364E-30	3	_YEMLQDNVEGYRR_	102810,25	8336,4775390625	8389,0615234375
D	OE480_FAIMS_LKJ1_Cap_20221008__rapamycom_2uM_2	2	TPR	P12270	TPR_HUMAN	0	LRQDLQDR	LRQDLQDR	5,827822937355E-10	2	_LRQDLQDR_	164407,078125	8019,1181640625	8022,486328125
D	OE480_FAIMS_LKJ1_Cap_20221008__rapamycom_2uM_2	2	TPR	P12270	TPR_HUMAN	0	QHLSNMEVQVASQSSQR	QHLSNMEVQVASQSSQR	8,983627332129769E-33	2	_QHLSNMEVQVASQSSQR_	31834,1328125	4195,5078125	4227,95458984375
D	OE480_FAIMS_LKJ1_Cap_20221008__rapamycom_2uM_2	2	TPR	P12270	TPR_HUMAN	0	QHLSNMEVQVASQSSQR	QHLSNMEVQVASQSSQR	2,997767017623359E-31	3	_QHLSNMEVQVASQSSQR_	32939,3359375	3776,169189453125	3805,38916015625
D	OE480_FAIMS_LKJ1_Cap_20221008__rapamycom_2uM_2	2	TPR	P12270	TPR_HUMAN	0	YLDEIVKEVEAK	YLDEIVKEVEAK	2,4751933144569794E-18	2	_YLDEIVKEVEAK_	93774,4375	4612,29833984375	4625,607421875
D	OE480_FAIMS_LKJ1_Cap_20221008__rapamycom_2uM_2	2	TPR	P12270	TPR_HUMAN	0	YLDEIVKEVEAK	YLDEIVKEVEAK	6,240081793954223E-12	3	_YLDEIVKEVEAK_	107608,2265625	3185,7001953125	3194,90869140625
D	OE480_FAIMS_LKJ1_Cap_20221008__rapamycom_2uM_2	2	TPR	P12270	TPR_HUMAN	0	ELMLHAADVEALQAAKEQVSK	ELMLHAADVEALQAAKEQVSK	6,387390148101852E-14	3	_ELMLHAADVEALQAAKEQVSK_	114033,21875	6763,79296875	6791,4990234375
D	OE480_FAIMS_LKJ1_Cap_20221008__rapamycom_2uM_2	2	TPR	P12270	TPR_HUMAN	0	ELMLHAADVEALQAAKEQVSK	ELMLHAADVEALQAAKEQVSK	2,4197608035993294E-09	4	_ELMLHAADVEALQAAKEQVSK_	197484,234375	2032,5108642578125	2040,748046875
D	OE480_FAIMS_LKJ1_Cap_20221008__rapamycom_2uM_2	2	TPR	P12270	TPR_HUMAN	0	SGMLQAEK	SGMLQAEK	1,370226694761569E-28	2	_SGMLQAEK_	72160,4453125	8011,90185546875	8115,19970703125
D	OE480_FAIMS_LKJ1_Cap_20221008__rapamycom_2uM_2	2	TPR	P12270	TPR_HUMAN	0	NKELEIAQDRNIAIQSQFTR	NKELEIAQDRNIAIQSQFTR	3,4300267179814226E-26	3	_NKELEIAQDRNIAIQSQFTR_	59113,1640625	7269,578125	7286,1875
D	OE480_FAIMS_LKJ1_Cap_20221008__rapamycom_2uM_2	2	TPR	P12270	TPR_HUMAN	0	LKESAEFQTQLEKK	LKESAEFQTQLEKK	4,737062244197121E-20	3	_LKESAEFQTQLEKK_	181629,3125	3947,5419921875	3972,9912109375
D	OE480_FAIMS_LKJ1_Cap_20221008__rapamycom_2uM_2	2	TPR	P12270	TPR_HUMAN	0	LKESAEFQTQLEKK	LKESAEFQTQLEKK	1,914143768682221E-11	4	_LKESAEFQTQLEKK_	254098,34375	3181,603515625	3202,20556640625
D	OE480_FAIMS_LKJ1_Cap_20221008__rapamycom_2uM_2	2	TPR	P12270	TPR_HUMAN	0	LKESAEFQTQLEK	LKESAEFQTQLEK	1,3027901889616325E-23	2	_LKESAEFQTQLEK_	74852,578125	6186,54052734375	6225,24658203125
D	OE480_FAIMS_LKJ1_Cap_20221008__rapamycom_2uM_2	2	TPR	P12270	TPR_HUMAN	0	LEQEKELLHSQNTWLNTELK	LEQEKELLHSQNTWLNTELK	1,424300295011566E-12	3	_LEQEKELLHSQNTWLNTELK_	203054,15625	5722,654296875	5745,72802734375
D	OE480_FAIMS_LKJ1_Cap_20221008__rapamycom_2uM_2	2	TPR	P12270	TPR_HUMAN	0	ELENANDLLSATKR	ELENANDLLSATKR	5,672431014677612E-15	3	_ELENANDLLSATKR_	93579,8984375	4651,43115234375	4678,9716796875
D	OE480_FAIMS_LKJ1_Cap_20221008__rapamycom_2uM_2	2	TPR	P12270	TPR_HUMAN	0	ELENANDLLSATKR	ELENANDLLSATKR	8,711773385544491E-16	2	_ELENANDLLSATKR_	15949,03125	1534,33935546875	1543,408935546875
D	OE480_FAIMS_LKJ1_Cap_20221008__rapamycom_2uM_2	2	TPR	P12270	TPR_HUMAN	0	LSQELEYLTEDVK	LSQELEYLTEDVK	9,669583934122535E-16	2	_LSQELEYLTEDVK_	101890,796875	3609,996337890625	3620,000732421875
D	OE480_FAIMS_LKJ1_Cap_20221008__rapamycom_2uM_2	2	TPR	P12270	TPR_HUMAN	0	LSQELEYLTEDVK	LSQELEYLTEDVK	2,77041645721756E-09	3	_LSQELEYLTEDVK_	12318,8125	1997,029296875	2002,589599609375
D	OE480_FAIMS_LKJ1_Cap_20221008__rapamycom_2uM_2	2	TPR	P12270	TPR_HUMAN	0	AIQDHLLEVEQSKDQMEK	AIQDHLLEVEQSKDQMEK	6,597338787817335E-21	3	_AIQDHLLEVEQSKDQMEK_	198778,390625	6043,46484375	6076,1201171875
D	OE480_FAIMS_LKJ1_Cap_20221008__rapamycom_2uM_2	2	TPR	P12270	TPR_HUMAN	0	SGMLQAEKK	SGMLQAEKK	8,191497227355626E-06	2	_SGMLQAEKK_	28221,421875	5765,017578125	5679,1171875
D	OE480_FAIMS_LKJ1_Cap_20221008__rapamycom_2uM_2	2	TPR	P12270	TPR_HUMAN	0	KLLEEDVKR	KLLEEDVKR	1,0885056181901295E-12	2	_KLLEEDVKR_	45391,359375	5140,0419921875	5206,31298828125
D	OE480_FAIMS_LKJ1_Cap_20221008__rapamycom_2uM_2	2	TPR	P12270	TPR_HUMAN	0	LLHDQIEK	LLHDQIEK	4,3263478205499227E-17	2	_LLHDQIEK_	29568,4921875	4298,9521484375	4353,3583984375
D	OE480_FAIMS_LKJ1_Cap_20221008__rapamycom_2uM_2	2	TPR	P12270	TPR_HUMAN	0	VTAAAMAGNK	VTAAAMAGNK	4,461925684707498E-28	2	_VTAAAMAGNK_	43786,328125	5413,52001953125	5483,31689453125
D	OE480_FAIMS_LKJ1_Cap_20221008__rapamycom_2uM_2	2	TPR	P12270	TPR_HUMAN	0	ELEIAQDR	ELEIAQDR	2,654841141511113E-11	2	_ELEIAQDR_	71065,984375	6571,45166015625	6626,47021484375
D	OE480_FAIMS_LKJ1_Cap_20221008__rapamycom_2uM_2	2	TPR	P12270	TPR_HUMAN	0	NQHLVSQQKDPDTEEYRK	NQHLVSQQKDPDTEEYRK	3,257532730565121E-16	3	_NQHLVSQQKDPDTEEYRK_	55946,03515625	3744,444580078125	3792,721923828125
D	OE480_FAIMS_LKJ1_Cap_20221008__rapamycom_2uM_2	2	TPR	P12270	TPR_HUMAN	0	NQHLVSQQKDPDTEEYRK	NQHLVSQQKDPDTEEYRK	3,8468175359176736E-23	4	_NQHLVSQQKDPDTEEYRK_	17614,51171875	1747,932373046875	1770,468505859375
D	OE480_FAIMS_LKJ1_Cap_20221008__rapamycom_2uM_2	2	TPR	P12270	TPR_HUMAN	0	EGVQGPLNVSLSEEGKSQEQILEILR	EGVQGPLNVSLSEEGKSQEQILEILR	1,3506580213978794E-10	3	_EGVQGPLNVSLSEEGKSQEQILEILR_	298236,75	5096,38037109375	5106,46435546875
D	OE480_FAIMS_LKJ1_Cap_20221008__rapamycom_2uM_2	2	TPR	P12270	TPR_HUMAN	0	SVQNKLEK	SVQNKLEK	6,787673354919139E-28	2	_SVQNKLEK_	57031,2890625	14969,5107421875	14614,9306640625
D	OE480_FAIMS_LKJ1_Cap_20221008__rapamycom_2uM_2	2	TPR	P12270	TPR_HUMAN	0	AIESMEQQLSELK	AIESMEQQLSELK	9,795927796739305E-27	2	_AIESMEQQLSELK_	71513,21875	3669,73193359375	3681,054931640625
D	OE480_FAIMS_LKJ1_Cap_20221008__rapamycom_2uM_2	2	TPR	P12270	TPR_HUMAN	0	KKLENEVEQR	KKLENEVEQR	1,4950691275725142E-30	2	_KKLENEVEQR_	25498,681640625	3846,73193359375	3755,614990234375
D	OE480_FAIMS_LKJ1_Cap_20221008__rapamycom_2uM_2	2	TPR	P12270	TPR_HUMAN	0	LLKEAGEANK	LLKEAGEANK	3,031352860038859E-07	2	_LLKEAGEANK_	16644,478515625	3595,261474609375	3572,45263671875
D	OE480_FAIMS_LKJ1_Cap_20221008__rapamycom_2uM_2	2	TPR	P12270	TPR_HUMAN	0	ESNTTKGELQLK	ESNTTKGELQLK	4,622650271342253E-20	2	_ESNTTKGELQLK_	42326,484375	3837,75341796875	3882,90869140625
D	OE480_FAIMS_LKJ1_Cap_20221008__rapamycom_2uM_2	2	TPR	P12270	TPR_HUMAN	0	QTEEQVNDLK	QTEEQVNDLK	2,701189244038717E-23	2	_QTEEQVNDLK_	109906,5625	3437,05126953125	3471,480712890625
D	OE480_FAIMS_LKJ1_Cap_20221008__rapamycom_2uM_2	2	TPR	P12270	TPR_HUMAN	0	SNASLTNNQNLIQSLKEDLNKVR	SNASLTNNQNLIQSLKEDLNKVR	3,636270205550548E-21	4	_SNASLTNNQNLIQSLKEDLNKVR_	199008,875	3112,8876953125	3167,283935546875
D	OE480_FAIMS_LKJ1_Cap_20221008__rapamycom_2uM_2	2	TPR	P12270	TPR_HUMAN	0	ESAEFQTQLEK	ESAEFQTQLEK	1,8479944021393852E-17	2	_ESAEFQTQLEK_	25979,205078125	3381,806640625	3401,32763671875
D	OE480_FAIMS_LKJ1_Cap_20221008__rapamycom_2uM_2	2	TPR	P12270	TPR_HUMAN	0	YEMLQDNVEGYR	YEMLQDNVEGYR	1,8314319843892675E-08	2	_YEMLQDNVEGYR_	54865,43359375	2889,2041015625	2906,92626953125
D	OE480_FAIMS_LKJ1_Cap_20221008__rapamycom_2uM_2	2	TPR	P12270	TPR_HUMAN	0	ERLEQDLQQMQAK	ERLEQDLQQMQAK	2,599071249169393E-29	2	_ERLEQDLQQMQAK_	53013,42578125	2676,205322265625	2700,021240234375
D	OE480_FAIMS_LKJ1_Cap_20221008__rapamycom_2uM_2	2	TPR	P12270	TPR_HUMAN	0	SAADDSEAKSNELTR	SAADDSEAKSNELTR	1,1144448097416832E-29	2	_SAADDSEAKSNELTR_	19274,6875	2224,898681640625	2253,58447265625
D	OE480_FAIMS_LKJ1_Cap_20221008__rapamycom_2uM_2	2	TPR	P12270	TPR_HUMAN	0	LSSQIEKLEHEISHLKK	LSSQIEKLEHEISHLKK	2,3116367305877516E-07	3	_LSSQIEKLEHEISHLKK_	100843,3828125	1571,885009765625	1575,9197998046875
D	OE480_FAIMS_LKJ1_Cap_20221008__rapamycom_2uM_2	2	TPR	P12270	TPR_HUMAN	0	AQQDKVMETSAQSSGDHQEQHVSVQEMQELK	AQQDKVMETSAQSSGDHQEQHVSVQEMQELK	7,048684864527206E-32	4	_AQQDKVMETSAQSSGDHQEQHVSVQEMQELK_	63352,828125	2034,7685546875	2049,107177734375
D	OE480_FAIMS_LKJ1_Cap_20221008__rapamycom_2uM_2	2	TPR	P12270	TPR_HUMAN	0	QSSVLERDNR	QSSVLERDNR	5,568954634213299E-06	3	_QSSVLERDNR_	25251,599609375	1386,2000732421875	1384,032958984375
D	OE480_FAIMS_LKJ1_Cap_20221008__rapamycom_2uM_2	2	TPR	P12270	TPR_HUMAN	0	NQHLVSQQKDPDTEEYR	NQHLVSQQKDPDTEEYR	1,6758322143821527E-24	4	_NQHLVSQQKDPDTEEYR_	32271,939453125	1900,892578125	1920,2503662109375
D	OE480_FAIMS_LKJ1_Cap_20221008__rapamycom_2uM_2	2	TPR	P12270	TPR_HUMAN	0	LTELYNAYVETQDQLLLEKLENK	LTELYNAYVETQDQLLLEKLENK	1,869923183817328E-07	4	_LTELYNAYVETQDQLLLEKLENK_	38054,46875	1480,55615234375	1483,692138671875
D	OE480_FAIMS_LKJ1_Cap_20221008__rapamycom_2uM_2	2	TPR	P12270	TPR_HUMAN	0	INKYLDEIVK	INKYLDEIVK	2,2808513802312996E-06	3	_INKYLDEIVK_	62454,44921875	1282,388671875	1289,4473876953125
D	OE480_FAIMS_LKJ1_Cap_20221008__rapamycom_2uM_2	2	TPR	P12270	TPR_HUMAN	0	VMETSAQSSGDHQEQHVSVQEMQELK	VMETSAQSSGDHQEQHVSVQEMQELK	2,49175521123716E-08	3	_VMETSAQSSGDHQEQHVSVQEMQELK_	28843,26953125	1487,1673583984375	1497,3477783203125
D	OE480_FAIMS_LKJ1_Cap_20221008__rapamycom_2uM_2	2	TPR	P12270	TPR_HUMAN	0	EREEQETTSSK	EREEQETTSSK	3,9127072428831534E-05	2	_EREEQETTSSK_	13987,32421875	1267,3067626953125	1237,288330078125
D	OE480_FAIMS_LKJ1_Cap_20221008__rapamycom_2uM_2	2	TPR	P12270	TPR_HUMAN	0	TMAQHEELMKK	TMAQHEELMKK	2,0232532064792723E-08	2	_TMAQHEELMKK_	17608,16015625	672,0975341796875	678,4061889648438
D	OE480_FAIMS_LKJ1_Cap_20221008__rapamycom_2uM_2	2	TPR	P12270	TPR_HUMAN	0	LEHEISHLKK	LEHEISHLKK	8,794008025519643E-14	2	_LEHEISHLKK_	7333,84912109375	767,4306640625	765,5344848632812
D	OE480_FAIMS_LKJ1_Cap_20221008__rapamycom_2uM_2	2	TPR	P12270	TPR_HUMAN	0	LLSEKEVHTKR	LLSEKEVHTKR	1,1379199076202186E-10	2	_LLSEKEVHTKR_	2891,20849609375	684,8285522460938	676,3547973632812
D	OE480_FAIMS_LKJ1_Cap_20221008__rapamycom_2uM_2	2	TPR	P12270	TPR_HUMAN	0	EKAENEKIQNEQLEK	EKAENEKIQNEQLEK	5,865734580367345E-10	2	_EKAENEKIQNEQLEK_	29616,4765625	726,9829711914062	736,3522338867188
D	OE480_FAIMS_LKJ1_Cap_20221008__rapamycom_2uM_2	2	TPR	P12270	TPR_HUMAN	0	CNLENKKEEVSR	CNLENKKEEVSR	4,939207040202563E-07	2	_C[Carbamidomethyl (C)]NLENKKEEVSR_	3582,4609375	253,0070343017578	247,01409912109375
D	OE480_FAIMS_LKJ1_Cap_20221008__rapamycom_2uM_2	2	CKB	P12277	KCRB_HUMAN	0	VLTPELYAELR	VLTPELYAELR	2,757601712065262E-29	2	_VLTPELYAELR_	23990418	4618651,5	4632435
D	OE480_FAIMS_LKJ1_Cap_20221008__rapamycom_2uM_2	2	CKB	P12277	KCRB_HUMAN	0	VLTPELYAELR	VLTPELYAELR	4,479078174360369E-22	3	_VLTPELYAELR_	253319,125	43065,375	43194,375
D	OE480_FAIMS_LKJ1_Cap_20221008__rapamycom_2uM_2	2	CKB	P12277	KCRB_HUMAN	0	LRFPAEDEFPDLSAHNNHMAK	LRFPAEDEFPDLSAHNNHMAK	1,7899796294482028E-30	4	_LRFPAEDEFPDLSAHNNHMAK_	16791476	1143316,375	1150136,875
D	OE480_FAIMS_LKJ1_Cap_20221008__rapamycom_2uM_2	2	CKB	P12277	KCRB_HUMAN	0	LRFPAEDEFPDLSAHNNHMAK	LRFPAEDEFPDLSAHNNHMAK	1,6780413773454993E-32	3	_LRFPAEDEFPDLSAHNNHMAK_	4023693,75	357595,46875	359718,3125
D	OE480_FAIMS_LKJ1_Cap_20221008__rapamycom_2uM_2	2	CKB	P12277	KCRB_HUMAN	0	LRFPAEDEFPDLSAHNNHMAK	LRFPAEDEFPDLSAHNNHMAK	6,456238201808931E-31	5	_LRFPAEDEFPDLSAHNNHMAK_	8296895	258356,640625	259897,296875
D	OE480_FAIMS_LKJ1_Cap_20221008__rapamycom_2uM_2	2	CKB	P12277	KCRB_HUMAN	0	LRFPAEDEFPDLSAHNNHMAK	LRFPAEDEFPDLSAHNNHMAK	1,1890038473507417E-15	4	_LRFPAEDEFPDLSAHNNHM[Oxidation (M)]AK_	392332,1875	14460,8359375	14479,5966796875
D	OE480_FAIMS_LKJ1_Cap_20221008__rapamycom_2uM_2	2	CKB	P12277	KCRB_HUMAN	0	LRFPAEDEFPDLSAHNNHMAK	LRFPAEDEFPDLSAHNNHMAK	4,818666450174701E-22	5	_LRFPAEDEFPDLSAHNNHM[Oxidation (M)]AK_	234033,46875	8504,8896484375	8515,923828125
D	OE480_FAIMS_LKJ1_Cap_20221008__rapamycom_2uM_2	2	CKB	P12277	KCRB_HUMAN	0	LRFPAEDEFPDLSAHNNHMAK	LRFPAEDEFPDLSAHNNHMAK	3,031458654360263E-07	3	_LRFPAEDEFPDLSAHNNHM[Oxidation (M)]AK_	76438,7109375	7563,953125	7573,7666015625
D	OE480_FAIMS_LKJ1_Cap_20221008__rapamycom_2uM_2	2	CKB	P12277	KCRB_HUMAN	0	HGGYKPSDEHKTDLNPDNLQGGDDLDPNYVLSSR	HGGYKPSDEHKTDLNPDNLQGGDDLDPNYVLSSR	2,3724835421918166E-28	4	_HGGYKPSDEHKTDLNPDNLQGGDDLDPNYVLSSR_	7875929,5	541875,5625	543469,5625
D	OE480_FAIMS_LKJ1_Cap_20221008__rapamycom_2uM_2	2	CKB	P12277	KCRB_HUMAN	0	HGGYKPSDEHKTDLNPDNLQGGDDLDPNYVLSSR	HGGYKPSDEHKTDLNPDNLQGGDDLDPNYVLSSR	2,2457647002073867E-33	5	_HGGYKPSDEHKTDLNPDNLQGGDDLDPNYVLSSR_	6292895	432278,8125	433564,21875
D	OE480_FAIMS_LKJ1_Cap_20221008__rapamycom_2uM_2	2	CKB	P12277	KCRB_HUMAN	0	HGGYKPSDEHKTDLNPDNLQGGDDLDPNYVLSSR	HGGYKPSDEHKTDLNPDNLQGGDDLDPNYVLSSR	4,511386017754999E-14	6	_HGGYKPSDEHKTDLNPDNLQGGDDLDPNYVLSSR_	622981,4375	30455,462890625	30545,33203125
D	OE480_FAIMS_LKJ1_Cap_20221008__rapamycom_2uM_2	2	CKB	P12277	KCRB_HUMAN	0	SMTEAEQQQLIDDHFLFDKPVSPLLLASGMAR	SMTEAEQQQLIDDHFLFDKPVSPLLLASGMAR	4,4713558480252385E-18	4	_SMTEAEQQQLIDDHFLFDKPVSPLLLASGMAR_	13201814	925024,25	915973,9375
D	OE480_FAIMS_LKJ1_Cap_20221008__rapamycom_2uM_2	2	CKB	P12277	KCRB_HUMAN	0	SMTEAEQQQLIDDHFLFDKPVSPLLLASGMAR	SMTEAEQQQLIDDHFLFDKPVSPLLLASGMAR	4,6084999594740286E-21	5	_SMTEAEQQQLIDDHFLFDKPVSPLLLASGMAR_	864729,4375	49593,8828125	49108,58984375
D	OE480_FAIMS_LKJ1_Cap_20221008__rapamycom_2uM_2	2	CKB	P12277	KCRB_HUMAN	0	SMTEAEQQQLIDDHFLFDKPVSPLLLASGMAR	SMTEAEQQQLIDDHFLFDKPVSPLLLASGMAR	1,3464833294419838E-24	4	_SM[Oxidation (M)]TEAEQQQLIDDHFLFDKPVSPLLLASGMAR_	298541,1875	10625,9140625	10530,47265625
D	OE480_FAIMS_LKJ1_Cap_20221008__rapamycom_2uM_2	2	CKB	P12277	KCRB_HUMAN	0	SKDYEFMWNPHLGYILTCPSNLGTGLR	SKDYEFMWNPHLGYILTCPSNLGTGLR	3,420034419734297E-34	4	_SKDYEFMWNPHLGYILTC[Carbamidomethyl (C)]PSNLGTGLR_	9115784	546745	547728,3125
D	OE480_FAIMS_LKJ1_Cap_20221008__rapamycom_2uM_2	2	CKB	P12277	KCRB_HUMAN	0	LLIEMEQR	LLIEMEQR	2,2697837205385747E-24	2	_LLIEMEQR_	2365562	530211,875	533550,375
D	OE480_FAIMS_LKJ1_Cap_20221008__rapamycom_2uM_2	2	CKB	P12277	KCRB_HUMAN	0	AIEKLAVEALSSLDGDLAGR	AIEKLAVEALSSLDGDLAGR	1,5687521386134268E-29	3	_AIEKLAVEALSSLDGDLAGR_	3358945	346919,25	347753,96875
D	OE480_FAIMS_LKJ1_Cap_20221008__rapamycom_2uM_2	2	CKB	P12277	KCRB_HUMAN	0	AIEKLAVEALSSLDGDLAGR	AIEKLAVEALSSLDGDLAGR	3,781502675988192E-32	4	_AIEKLAVEALSSLDGDLAGR_	23280,79296875	1557,1954345703125	1560,942626953125
D	OE480_FAIMS_LKJ1_Cap_20221008__rapamycom_2uM_2	2	CKB	P12277	KCRB_HUMAN	0	GIWHNDNKTFLVWVNEEDHLR	GIWHNDNKTFLVWVNEEDHLR	6,416176313184218E-13	4	_GIWHNDNKTFLVWVNEEDHLR_	5306082,5	273310	277729,375
D	OE480_FAIMS_LKJ1_Cap_20221008__rapamycom_2uM_2	2	CKB	P12277	KCRB_HUMAN	0	GIWHNDNKTFLVWVNEEDHLR	GIWHNDNKTFLVWVNEEDHLR	1,852317657581162E-11	5	_GIWHNDNKTFLVWVNEEDHLR_	1729310,25	44525,07421875	45243,94921875
D	OE480_FAIMS_LKJ1_Cap_20221008__rapamycom_2uM_2	2	CKB	P12277	KCRB_HUMAN	0	LEQGQAIDDLMPAQK	LEQGQAIDDLMPAQK	1,0615201692532272E-32	2	_LEQGQAIDDLMPAQK_	1803177,875	228833,03125	230227,34375
D	OE480_FAIMS_LKJ1_Cap_20221008__rapamycom_2uM_2	2	CKB	P12277	KCRB_HUMAN	0	LEQGQAIDDLMPAQK	LEQGQAIDDLMPAQK	3,2999443995891545E-19	3	_LEQGQAIDDLMPAQK_	854770,0625	66700,859375	67111,5625
D	OE480_FAIMS_LKJ1_Cap_20221008__rapamycom_2uM_2	2	CKB	P12277	KCRB_HUMAN	0	LEQGQAIDDLMPAQK	LEQGQAIDDLMPAQK	0,00022881278853470582	2	_LEQGQAIDDLM[Oxidation (M)]PAQK_	4931,4697265625	463,7331237792969	466,6106262207031
D	OE480_FAIMS_LKJ1_Cap_20221008__rapamycom_2uM_2	2	CKB	P12277	KCRB_HUMAN	0	PFSNSHNALK	PFSNSHNALK	3,581223820863168E-21	2	_PFSNSHNALK_	1961480,5	200763,921875	202636,34375
D	OE480_FAIMS_LKJ1_Cap_20221008__rapamycom_2uM_2	2	CKB	P12277	KCRB_HUMAN	0	VLTPELYAELRAK	VLTPELYAELRAK	5,955175814761332E-30	3	_VLTPELYAELRAK_	2150569,5	180273,28125	181601,265625
D	OE480_FAIMS_LKJ1_Cap_20221008__rapamycom_2uM_2	2	CKB	P12277	KCRB_HUMAN	0	FCTGLTQIETLFK	FCTGLTQIETLFK	3,8285147802262626E-32	2	_FC[Carbamidomethyl (C)]TGLTQIETLFK_	1657091,5	116591,375	116848,4765625
D	OE480_FAIMS_LKJ1_Cap_20221008__rapamycom_2uM_2	2	CKB	P12277	KCRB_HUMAN	0	FCTGLTQIETLFK	FCTGLTQIETLFK	7,508772015967977E-26	3	_FC[Carbamidomethyl (C)]TGLTQIETLFK_	679450	29665,83984375	29731,271484375
D	OE480_FAIMS_LKJ1_Cap_20221008__rapamycom_2uM_2	2	CKB	P12277	KCRB_HUMAN	0	AIEKLAVEALSSLDGDLAGRYYALK	AIEKLAVEALSSLDGDLAGRYYALK	3,901450916861065E-20	3	_AIEKLAVEALSSLDGDLAGRYYALK_	2171958,5	70376,8203125	69697,0625
D	OE480_FAIMS_LKJ1_Cap_20221008__rapamycom_2uM_2	2	CKB	P12277	KCRB_HUMAN	0	AIEKLAVEALSSLDGDLAGRYYALK	AIEKLAVEALSSLDGDLAGRYYALK	3,030786118979627E-07	4	_AIEKLAVEALSSLDGDLAGRYYALK_	1347363,375	46878,890625	46426,03125
D	OE480_FAIMS_LKJ1_Cap_20221008__rapamycom_2uM_2	2	CKB	P12277	KCRB_HUMAN	0	SMTEAEQQQLIDDHFLFDKPVSPLLLASGMARDWPDAR	SMTEAEQQQLIDDHFLFDKPVSPLLLASGMARDWPDAR	9,387877783932926E-15	5	_SMTEAEQQQLIDDHFLFDKPVSPLLLASGMARDWPDAR_	2925663,75	113230,8125	111912,546875
D	OE480_FAIMS_LKJ1_Cap_20221008__rapamycom_2uM_2	2	CKB	P12277	KCRB_HUMAN	0	SMTEAEQQQLIDDHFLFDKPVSPLLLASGMARDWPDAR	SMTEAEQQQLIDDHFLFDKPVSPLLLASGMARDWPDAR	2,5618460151801054E-07	6	_SMTEAEQQQLIDDHFLFDKPVSPLLLASGMARDWPDAR_	59850,4921875	2239,037109375	2213,05078125
D	OE480_FAIMS_LKJ1_Cap_20221008__rapamycom_2uM_2	2	CKB	P12277	KCRB_HUMAN	0	FSEVLKR	FSEVLKR	6,403169992526061E-25	2	_FSEVLKR_	717937,4375	114603,671875	115809,1953125
D	OE480_FAIMS_LKJ1_Cap_20221008__rapamycom_2uM_2	2	CKB	P12277	KCRB_HUMAN	0	LAVEALSSLDGDLAGRYYALK	LAVEALSSLDGDLAGRYYALK	1,9144923956233658E-30	3	_LAVEALSSLDGDLAGRYYALK_	2345259,75	102306,234375	103044,28125
D	OE480_FAIMS_LKJ1_Cap_20221008__rapamycom_2uM_2	2	CKB	P12277	KCRB_HUMAN	0	GFCLPPHCSR	GFCLPPHCSR	7,906015191744062E-07	2	_GFC[Carbamidomethyl (C)]LPPHC[Carbamidomethyl (C)]SR_	579911,375	152193,859375	153026,296875
D	OE480_FAIMS_LKJ1_Cap_20221008__rapamycom_2uM_2	2	CKB	P12277	KCRB_HUMAN	0	LAVEALSSLDGDLAGR	LAVEALSSLDGDLAGR	1,758752921878564E-21	3	_LAVEALSSLDGDLAGR_	589350,375	42798,671875	43582,16796875
D	OE480_FAIMS_LKJ1_Cap_20221008__rapamycom_2uM_2	2	CKB	P12277	KCRB_HUMAN	0	LAVEALSSLDGDLAGR	LAVEALSSLDGDLAGR	2,7181775886570788E-11	2	_LAVEALSSLDGDLAGR_	162804,859375	29207,7421875	29743,716796875
D	OE480_FAIMS_LKJ1_Cap_20221008__rapamycom_2uM_2	2	CKB	P12277	KCRB_HUMAN	0	TFLVWVNEEDHLR	TFLVWVNEEDHLR	1,4013401879986514E-19	3	_TFLVWVNEEDHLR_	1612755,5	70356,234375	71147,15625
D	OE480_FAIMS_LKJ1_Cap_20221008__rapamycom_2uM_2	2	CKB	P12277	KCRB_HUMAN	0	VISMQKGGNMKEVFTR	VISMQKGGNMKEVFTR	1,1568612304520667E-27	4	_VISMQKGGNMKEVFTR_	817972,875	57606,75390625	58127,78125
D	OE480_FAIMS_LKJ1_Cap_20221008__rapamycom_2uM_2	2	CKB	P12277	KCRB_HUMAN	0	VISMQKGGNMKEVFTR	VISMQKGGNMKEVFTR	1,641750143540288E-29	2	_VISMQKGGNMKEVFTR_	15270,8076171875	1473,330078125	1486,6585693359375
D	OE480_FAIMS_LKJ1_Cap_20221008__rapamycom_2uM_2	2	CKB	P12277	KCRB_HUMAN	0	FPAEDEFPDLSAHNNHMAK	FPAEDEFPDLSAHNNHMAK	9,64077292754043E-24	3	_FPAEDEFPDLSAHNNHMAK_	751485,0625	21918,875	22003,869140625
D	OE480_FAIMS_LKJ1_Cap_20221008__rapamycom_2uM_2	2	CKB	P12277	KCRB_HUMAN	0	FPAEDEFPDLSAHNNHMAK	FPAEDEFPDLSAHNNHMAK	5,887636671926643E-13	4	_FPAEDEFPDLSAHNNHMAK_	536347,75	13932,6533203125	13985,701171875
D	OE480_FAIMS_LKJ1_Cap_20221008__rapamycom_2uM_2	2	CKB	P12277	KCRB_HUMAN	0	LLIEMEQRLEQGQAIDDLMPAQK	LLIEMEQRLEQGQAIDDLMPAQK	2,350637326616065E-25	4	_LLIEMEQRLEQGQAIDDLMPAQK_	387802,3125	31088,10546875	31245,453125
D	OE480_FAIMS_LKJ1_Cap_20221008__rapamycom_2uM_2	2	CKB	P12277	KCRB_HUMAN	0	DLFDPIIEDR	DLFDPIIEDR	9,514173398918103E-12	2	_DLFDPIIEDR_	143853,578125	29025,2265625	29511,408203125
D	OE480_FAIMS_LKJ1_Cap_20221008__rapamycom_2uM_2	2	CKB	P12277	KCRB_HUMAN	0	RAIEKLAVEALSSLDGDLAGR	RAIEKLAVEALSSLDGDLAGR	1,0389180238279303E-27	3	_RAIEKLAVEALSSLDGDLAGR_	158583,734375	16888,37109375	17139,423828125
D	OE480_FAIMS_LKJ1_Cap_20221008__rapamycom_2uM_2	2	CKB	P12277	KCRB_HUMAN	0	RAIEKLAVEALSSLDGDLAGR	RAIEKLAVEALSSLDGDLAGR	2,377162215235767E-19	4	_RAIEKLAVEALSSLDGDLAGR_	117165,25	9711,9580078125	9856,2919921875
D	OE480_FAIMS_LKJ1_Cap_20221008__rapamycom_2uM_2	2	CKB	P12277	KCRB_HUMAN	0	AGVHIKLPNLGKHEK	AGVHIKLPNLGKHEK	2,9903873232231733E-07	4	_AGVHIKLPNLGKHEK_	2003166	28246,7265625	28405,11328125
D	OE480_FAIMS_LKJ1_Cap_20221008__rapamycom_2uM_2	2	CKB	P12277	KCRB_HUMAN	0	LGFSEVELVQMVVDGVK	LGFSEVELVQMVVDGVK	5,454116853995333E-16	3	_LGFSEVELVQMVVDGVK_	281442,375	18760,87109375	18413,96875
D	OE480_FAIMS_LKJ1_Cap_20221008__rapamycom_2uM_2	2	CKB	P12277	KCRB_HUMAN	0	HGGYKPSDEHKTDLNPDNLQGGDDLDPNYVLSSRVR	HGGYKPSDEHKTDLNPDNLQGGDDLDPNYVLSSRVR	6,226483088147087E-31	5	_HGGYKPSDEHKTDLNPDNLQGGDDLDPNYVLSSRVR_	158333,890625	12159,2880859375	12175,0634765625
D	OE480_FAIMS_LKJ1_Cap_20221008__rapamycom_2uM_2	2	CKB	P12277	KCRB_HUMAN	0	GIWHNDNKTFLVWVNEEDHLRVISMQK	GIWHNDNKTFLVWVNEEDHLRVISMQK	3,6675985162406463E-13	4	_GIWHNDNKTFLVWVNEEDHLRVISMQK_	403120,78125	14080,7734375	14305,5908203125
D	OE480_FAIMS_LKJ1_Cap_20221008__rapamycom_2uM_2	2	CKB	P12277	KCRB_HUMAN	0	RGTGGVDTAAVGGVFDVSNADR	RGTGGVDTAAVGGVFDVSNADR	1,3195297602354147E-18	3	_RGTGGVDTAAVGGVFDVSNADR_	75818,390625	13900,7421875	13971,8359375
D	OE480_FAIMS_LKJ1_Cap_20221008__rapamycom_2uM_2	2	CKB	P12277	KCRB_HUMAN	0	DYEFMWNPHLGYILTCPSNLGTGLR	DYEFMWNPHLGYILTCPSNLGTGLR	1,737800200890523E-16	3	_DYEFMWNPHLGYILTC[Carbamidomethyl (C)]PSNLGTGLR_	174572,6875	12807,025390625	12648,470703125
D	OE480_FAIMS_LKJ1_Cap_20221008__rapamycom_2uM_2	2	CKB	P12277	KCRB_HUMAN	0	GGNMKEVFTR	GGNMKEVFTR	7,003808185618704E-14	2	_GGNMKEVFTR_	64379,23828125	10888,802734375	10927,4560546875
D	OE480_FAIMS_LKJ1_Cap_20221008__rapamycom_2uM_2	2	CKB	P12277	KCRB_HUMAN	0	GIWHNDNK	GIWHNDNK	1,6399225415491116E-15	2	_GIWHNDNK_	103856,671875	10789,89453125	10880,642578125
D	OE480_FAIMS_LKJ1_Cap_20221008__rapamycom_2uM_2	2	CKB	P12277	KCRB_HUMAN	0	FCTGLTQIETLFKSKDYEFMWNPHLGYILTCPSNLGTGLR	FCTGLTQIETLFKSKDYEFMWNPHLGYILTCPSNLGTGLR	9,376421590822541E-17	5	_FC[Carbamidomethyl (C)]TGLTQIETLFKSKDYEFMWNPHLGYILTC[Carbamidomethyl (C)]PSNLGTGLR_	340599,5625	9286,8974609375	9126,466796875
D	OE480_FAIMS_LKJ1_Cap_20221008__rapamycom_2uM_2	2	CKB	P12277	KCRB_HUMAN	0	GTGGVDTAAVGGVFDVSNADR	GTGGVDTAAVGGVFDVSNADR	2,0010187002645585E-16	3	_GTGGVDTAAVGGVFDVSNADR_	100813,359375	9743,1328125	9803,08984375
D	OE480_FAIMS_LKJ1_Cap_20221008__rapamycom_2uM_2	2	CKB	P12277	KCRB_HUMAN	0	YYALKSMTEAEQQQLIDDHFLFDKPVSPLLLASGMAR	YYALKSMTEAEQQQLIDDHFLFDKPVSPLLLASGMAR	4,4141526146099475E-13	5	_YYALKSMTEAEQQQLIDDHFLFDKPVSPLLLASGMAR_	105575,8125	5714,8134765625	5658,04345703125
D	OE480_FAIMS_LKJ1_Cap_20221008__rapamycom_2uM_2	2	CKB	P12277	KCRB_HUMAN	0	VISMQKGGNMK	VISMQKGGNMK	8,169235735153144E-12	2	_VISMQKGGNMK_	27473,7890625	5785,48388671875	5860,076171875
D	OE480_FAIMS_LKJ1_Cap_20221008__rapamycom_2uM_2	2	CKB	P12277	KCRB_HUMAN	0	PFSNSHNALKLR	PFSNSHNALKLR	1,2953188461346512E-28	3	_PFSNSHNALKLR_	47966,53125	3320,886474609375	3331,9365234375
D	OE480_FAIMS_LKJ1_Cap_20221008__rapamycom_2uM_2	2	CKB	P12277	KCRB_HUMAN	0	RGTGGVDTAAVGGVFDVSNADRLGFSEVELVQMVVDGVK	RGTGGVDTAAVGGVFDVSNADRLGFSEVELVQMVVDGVK	2,7314064692655133E-19	5	_RGTGGVDTAAVGGVFDVSNADRLGFSEVELVQMVVDGVK_	46394,546875	3572,667236328125	3501,6376953125
D	OE480_FAIMS_LKJ1_Cap_20221008__rapamycom_2uM_2	2	CKB	P12277	KCRB_HUMAN	0	TFLVWVNEEDHLRVISMQK	TFLVWVNEEDHLRVISMQK	7,225545894451081E-08	3	_TFLVWVNEEDHLRVISMQK_	40581,55859375	2171,228515625	2207,2763671875
D	OE480_FAIMS_LKJ1_Cap_20221008__rapamycom_2uM_2	2	CKB	P12277	KCRB_HUMAN	0	HEKFSEVLKR	HEKFSEVLKR	1,0266301810914924E-13	2	_HEKFSEVLKR_	15067,3984375	1212,505859375	1228,0731201171875
D	OE480_FAIMS_LKJ1_Cap_20221008__rapamycom_2uM_2	2	ANXA3	P12429	ANXA3_HUMAN	0	MLISILTER	MLISILTER	1,1681778598683571E-25	2	_MLISILTER_	1573561,75	323499,8125	327685,15625
D	OE480_FAIMS_LKJ1_Cap_20221008__rapamycom_2uM_2	2	ANXA3	P12429	ANXA3_HUMAN	0	SMKGAGTNEDALIEILTTR	SMKGAGTNEDALIEILTTR	1,481543321483651E-28	3	_SMKGAGTNEDALIEILTTR_	1791309,875	176813,671875	179813,234375
D	OE480_FAIMS_LKJ1_Cap_20221008__rapamycom_2uM_2	2	ANXA3	P12429	ANXA3_HUMAN	0	SMKGAGTNEDALIEILTTR	SMKGAGTNEDALIEILTTR	3,20200210523405E-35	4	_SMKGAGTNEDALIEILTTR_	23180,96484375	2200,6630859375	2237,969482421875
D	OE480_FAIMS_LKJ1_Cap_20221008__rapamycom_2uM_2	2	ANXA3	P12429	ANXA3_HUMAN	0	SLGDDISSETSGDFR	SLGDDISSETSGDFR	9,393107888019407E-25	2	_SLGDDISSETSGDFR_	791838,125	165058,09375	165272,234375
D	OE480_FAIMS_LKJ1_Cap_20221008__rapamycom_2uM_2	2	ANXA3	P12429	ANXA3_HUMAN	0	SLGDDISSETSGDFR	SLGDDISSETSGDFR	1,7414173908920826E-27	3	_SLGDDISSETSGDFR_	35430,53125	2069,484375	2072,169189453125
D	OE480_FAIMS_LKJ1_Cap_20221008__rapamycom_2uM_2	2	ANXA3	P12429	ANXA3_HUMAN	0	SLGDDISSETSGDFRK	SLGDDISSETSGDFRK	1,3421521905201271E-14	3	_SLGDDISSETSGDFRK_	2194936,75	152833,484375	153613,21875
D	OE480_FAIMS_LKJ1_Cap_20221008__rapamycom_2uM_2	2	ANXA3	P12429	ANXA3_HUMAN	0	SLGDDISSETSGDFRK	SLGDDISSETSGDFRK	2,0236396257576313E-26	2	_SLGDDISSETSGDFRK_	40556,5390625	4942,69091796875	4967,8046875
D	OE480_FAIMS_LKJ1_Cap_20221008__rapamycom_2uM_2	2	ANXA3	P12429	ANXA3_HUMAN	0	SFPQLKLTFDEYR	SFPQLKLTFDEYR	1,478957079414807E-13	3	_SFPQLKLTFDEYR_	589901,1875	93782,3125	95339,171875
D	OE480_FAIMS_LKJ1_Cap_20221008__rapamycom_2uM_2	2	ANXA3	P12429	ANXA3_HUMAN	0	SFPQLKLTFDEYR	SFPQLKLTFDEYR	2,3458788022522677E-15	2	_SFPQLKLTFDEYR_	309638,125	40033,64453125	40700,26953125
D	OE480_FAIMS_LKJ1_Cap_20221008__rapamycom_2uM_2	2	ANXA3	P12429	ANXA3_HUMAN	0	GIGTDEKMLISILTER	GIGTDEKMLISILTER	7,639441701068964E-30	3	_GIGTDEKMLISILTER_	1268939,75	136131,953125	136376,25
D	OE480_FAIMS_LKJ1_Cap_20221008__rapamycom_2uM_2	2	ANXA3	P12429	ANXA3_HUMAN	0	LTFDEYR	LTFDEYR	2,770699490750263E-17	2	_LTFDEYR_	663680,6875	126326,484375	127152,7578125
D	OE480_FAIMS_LKJ1_Cap_20221008__rapamycom_2uM_2	2	ANXA3	P12429	ANXA3_HUMAN	0	NTPAFLAERLHR	NTPAFLAERLHR	2,6206073410218573E-27	3	_NTPAFLAERLHR_	392603,34375	71607,890625	72249,875
D	OE480_FAIMS_LKJ1_Cap_20221008__rapamycom_2uM_2	2	ANXA3	P12429	ANXA3_HUMAN	0	GIGTDEKMLISILTERSNAQR	GIGTDEKMLISILTERSNAQR	6,367140908582056E-23	3	_GIGTDEKMLISILTERSNAQR_	630307	37768,1953125	38410,5625
D	OE480_FAIMS_LKJ1_Cap_20221008__rapamycom_2uM_2	2	ANXA3	P12429	ANXA3_HUMAN	0	GIGTDEKMLISILTERSNAQR	GIGTDEKMLISILTERSNAQR	2,1954026996747015E-18	4	_GIGTDEKMLISILTERSNAQR_	282942,09375	18473,59765625	18787,79296875
D	OE480_FAIMS_LKJ1_Cap_20221008__rapamycom_2uM_2	2	ANXA3	P12429	ANXA3_HUMAN	0	GIGTDEFTLNR	GIGTDEFTLNR	6,461853740807489E-20	2	_GIGTDEFTLNR_	498842,125	64833,18359375	65074,7421875
D	OE480_FAIMS_LKJ1_Cap_20221008__rapamycom_2uM_2	2	ANXA3	P12429	ANXA3_HUMAN	0	KSMKGAGTNEDALIEILTTR	KSMKGAGTNEDALIEILTTR	5,890179806889693E-31	3	_KSMKGAGTNEDALIEILTTR_	314086,28125	41359,58203125	41483,0859375
D	OE480_FAIMS_LKJ1_Cap_20221008__rapamycom_2uM_2	2	ANXA3	P12429	ANXA3_HUMAN	0	KSMKGAGTNEDALIEILTTR	KSMKGAGTNEDALIEILTTR	2,283998480065351E-15	4	_KSMKGAGTNEDALIEILTTR_	252139,453125	18355,36328125	18409,9140625
D	OE480_FAIMS_LKJ1_Cap_20221008__rapamycom_2uM_2	2	ANXA3	P12429	ANXA3_HUMAN	0	NISQKDIVDSIKGELSGHFEDLLLAIVNCVR	NISQKDIVDSIKGELSGHFEDLLLAIVNCVR	2,2802268181757736E-19	4	_NISQKDIVDSIKGELSGHFEDLLLAIVNC[Carbamidomethyl (C)]VR_	502085,71875	45899,4375	44775,29296875
D	OE480_FAIMS_LKJ1_Cap_20221008__rapamycom_2uM_2	2	ANXA3	P12429	ANXA3_HUMAN	0	NISQKDIVDSIKGELSGHFEDLLLAIVNCVR	NISQKDIVDSIKGELSGHFEDLLLAIVNCVR	1,069529390196206E-16	5	_NISQKDIVDSIKGELSGHFEDLLLAIVNC[Carbamidomethyl (C)]VR_	197756,34375	12466,9462890625	12161,6123046875
D	OE480_FAIMS_LKJ1_Cap_20221008__rapamycom_2uM_2	2	ANXA3	P12429	ANXA3_HUMAN	0	QMKDISQAYYTVYKK	QMKDISQAYYTVYKK	1,7617845948584536E-31	4	_QMKDISQAYYTVYKK_	1090886,25	49566,67578125	49863,2578125
D	OE480_FAIMS_LKJ1_Cap_20221008__rapamycom_2uM_2	2	ANXA3	P12429	ANXA3_HUMAN	0	QMKDISQAYYTVYKK	QMKDISQAYYTVYKK	3,1018627963564864E-35	3	_QMKDISQAYYTVYKK_	14801,6650390625	1497,2293701171875	1506,2044677734375
D	OE480_FAIMS_LKJ1_Cap_20221008__rapamycom_2uM_2	2	ANXA3	P12429	ANXA3_HUMAN	0	NTPAFLAER	NTPAFLAER	1,3904671862913944E-28	2	_NTPAFLAER_	680232,8125	53114,5234375	53584,30859375
D	OE480_FAIMS_LKJ1_Cap_20221008__rapamycom_2uM_2	2	ANXA3	P12429	ANXA3_HUMAN	0	AGENRWGTDEDKFTEILCLR	AGENRWGTDEDKFTEILCLR	3,0750713393543815E-07	4	_AGENRWGTDEDKFTEILC[Carbamidomethyl (C)]LR_	1056562,625	33206,3671875	33727,6875
D	OE480_FAIMS_LKJ1_Cap_20221008__rapamycom_2uM_2	2	ANXA3	P12429	ANXA3_HUMAN	0	AGENRWGTDEDKFTEILCLR	AGENRWGTDEDKFTEILCLR	7,263678623783547E-19	3	_AGENRWGTDEDKFTEILC[Carbamidomethyl (C)]LR_	135410,703125	8839,65625	8978,302734375
D	OE480_FAIMS_LKJ1_Cap_20221008__rapamycom_2uM_2	2	ANXA3	P12429	ANXA3_HUMAN	0	ASIWVGHRGTVR	ASIWVGHRGTVR	4,1549286928859296E-32	3	_[Acetyl (Protein N-term)]ASIWVGHRGTVR_	192787	32841,7734375	33133,3125
D	OE480_FAIMS_LKJ1_Cap_20221008__rapamycom_2uM_2	2	ANXA3	P12429	ANXA3_HUMAN	0	GAGTNEDALIEILTTR	GAGTNEDALIEILTTR	2,6857928426177588E-17	3	_GAGTNEDALIEILTTR_	290851,40625	33513,65625	33573,046875
D	OE480_FAIMS_LKJ1_Cap_20221008__rapamycom_2uM_2	2	ANXA3	P12429	ANXA3_HUMAN	0	SEIDLLDIR	SEIDLLDIR	5,324063562109557E-08	2	_SEIDLLDIR_	202532,859375	30871,857421875	31210,5
D	OE480_FAIMS_LKJ1_Cap_20221008__rapamycom_2uM_2	2	ANXA3	P12429	ANXA3_HUMAN	0	DISQAYYTVYKK	DISQAYYTVYKK	8,445753043858666E-15	3	_DISQAYYTVYKK_	413827,5	22319,3125	22427,98828125
D	OE480_FAIMS_LKJ1_Cap_20221008__rapamycom_2uM_2	2	ANXA3	P12429	ANXA3_HUMAN	0	DISQAYYTVYKK	DISQAYYTVYKK	1,495011073791758E-30	2	_DISQAYYTVYKK_	33611,9609375	2178,94091796875	2189,55126953125
D	OE480_FAIMS_LKJ1_Cap_20221008__rapamycom_2uM_2	2	ANXA3	P12429	ANXA3_HUMAN	0	SMKGAGTNEDALIEILTTRTSR	SMKGAGTNEDALIEILTTRTSR	1,1621343871022114E-08	3	_SMKGAGTNEDALIEILTTRTSR_	83965,65625	12409,1689453125	12434,751953125
D	OE480_FAIMS_LKJ1_Cap_20221008__rapamycom_2uM_2	2	ANXA3	P12429	ANXA3_HUMAN	0	SMKGAGTNEDALIEILTTRTSR	SMKGAGTNEDALIEILTTRTSR	1,0177566380641245E-10	4	_SMKGAGTNEDALIEILTTRTSR_	153941,0625	11775,888671875	11800,064453125
D	OE480_FAIMS_LKJ1_Cap_20221008__rapamycom_2uM_2	2	ANXA3	P12429	ANXA3_HUMAN	0	SDTSGDYEITLLK	SDTSGDYEITLLK	6,479021103380433E-29	2	_SDTSGDYEITLLK_	297220,40625	22444,359375	22508,4609375
D	OE480_FAIMS_LKJ1_Cap_20221008__rapamycom_2uM_2	2	ANXA3	P12429	ANXA3_HUMAN	0	ALLTLADGR	ALLTLADGR	4,552760721622032E-25	2	_ALLTLADGR_	108620,5625	20812,75390625	20938,375
D	OE480_FAIMS_LKJ1_Cap_20221008__rapamycom_2uM_2	2	ANXA3	P12429	ANXA3_HUMAN	0	ALKGIGTDEFTLNR	ALKGIGTDEFTLNR	8,89640035487858E-15	3	_ALKGIGTDEFTLNR_	357076,875	20030,41015625	20080,669921875
D	OE480_FAIMS_LKJ1_Cap_20221008__rapamycom_2uM_2	2	ANXA3	P12429	ANXA3_HUMAN	0	ALKGIGTDEFTLNRIMVSR	ALKGIGTDEFTLNRIMVSR	4,791290275387605E-25	4	_ALKGIGTDEFTLNRIMVSR_	194134,6875	13034,056640625	13078,4423828125
D	OE480_FAIMS_LKJ1_Cap_20221008__rapamycom_2uM_2	2	ANXA3	P12429	ANXA3_HUMAN	0	ALKGIGTDEFTLNRIMVSR	ALKGIGTDEFTLNRIMVSR	1,4479763740104965E-20	3	_ALKGIGTDEFTLNRIMVSR_	45569,4375	4250,45703125	4265,1455078125
D	OE480_FAIMS_LKJ1_Cap_20221008__rapamycom_2uM_2	2	ANXA3	P12429	ANXA3_HUMAN	0	WGTDEDKFTEILCLR	WGTDEDKFTEILCLR	5,825751106202252E-12	2	_WGTDEDKFTEILC[Carbamidomethyl (C)]LR_	118705,6015625	14088,0126953125	14310,5673828125
D	OE480_FAIMS_LKJ1_Cap_20221008__rapamycom_2uM_2	2	ANXA3	P12429	ANXA3_HUMAN	0	DYPDFSPSVDAEAIQK	DYPDFSPSVDAEAIQK	6,337635472977137E-27	2	_DYPDFSPSVDAEAIQK_	137285,15625	15993,138671875	16089,3330078125
D	OE480_FAIMS_LKJ1_Cap_20221008__rapamycom_2uM_2	2	ANXA3	P12429	ANXA3_HUMAN	0	GAGTNEDALIEILTTRTSR	GAGTNEDALIEILTTRTSR	9,08893693020044E-20	3	_GAGTNEDALIEILTTRTSR_	127194,890625	10940,939453125	11135,8125
D	OE480_FAIMS_LKJ1_Cap_20221008__rapamycom_2uM_2	2	ANXA3	P12429	ANXA3_HUMAN	0	DISQAYYTVYK	DISQAYYTVYK	2,263117907945492E-10	2	_DISQAYYTVYK_	180255,984375	12410,0791015625	12433,2724609375
D	OE480_FAIMS_LKJ1_Cap_20221008__rapamycom_2uM_2	2	ANXA3	P12429	ANXA3_HUMAN	0	ELKDDLKGDLSGHFEHLMVALVTPPAVFDAK	ELKDDLKGDLSGHFEHLMVALVTPPAVFDAK	1,8755673207820158E-18	5	_ELKDDLKGDLSGHFEHLMVALVTPPAVFDAK_	235666,703125	12280,5654296875	12153,1064453125
D	OE480_FAIMS_LKJ1_Cap_20221008__rapamycom_2uM_2	2	ANXA3	P12429	ANXA3_HUMAN	0	ASIWVGHRGTVRDYPDFSPSVDAEAIQK	ASIWVGHRGTVRDYPDFSPSVDAEAIQK	7,972911756549476E-28	4	_[Acetyl (Protein N-term)]ASIWVGHRGTVRDYPDFSPSVDAEAIQK_	216427,59375	9136,4580078125	9245,5830078125
D	OE480_FAIMS_LKJ1_Cap_20221008__rapamycom_2uM_2	2	ANXA3	P12429	ANXA3_HUMAN	0	KSLGDDISSETSGDFRK	KSLGDDISSETSGDFRK	7,00768537257012E-26	3	_KSLGDDISSETSGDFRK_	127467,734375	9116,9814453125	9187,591796875
D	OE480_FAIMS_LKJ1_Cap_20221008__rapamycom_2uM_2	2	ANXA3	P12429	ANXA3_HUMAN	0	DIVDSIKGELSGHFEDLLLAIVNCVR	DIVDSIKGELSGHFEDLLLAIVNCVR	3,793955820275992E-15	4	_DIVDSIKGELSGHFEDLLLAIVNC[Carbamidomethyl (C)]VR_	42472,9296875	5721,62744140625	5581,49658203125
D	OE480_FAIMS_LKJ1_Cap_20221008__rapamycom_2uM_2	2	ANXA3	P12429	ANXA3_HUMAN	0	SEIDLLDIRTEFKK	SEIDLLDIRTEFKK	9,991523665718795E-07	3	_SEIDLLDIRTEFKK_	53016,5390625	3149,577392578125	3167,515869140625
D	OE480_FAIMS_LKJ1_Cap_20221008__rapamycom_2uM_2	2	ANXA3	P12429	ANXA3_HUMAN	0	SEIDLLDIRTEFKK	SEIDLLDIRTEFKK	4,008825094612126E-32	4	_SEIDLLDIRTEFKK_	108408,53125	1950,155029296875	1961,27294921875
D	OE480_FAIMS_LKJ1_Cap_20221008__rapamycom_2uM_2	2	ANXA3	P12429	ANXA3_HUMAN	0	SEIDLLDIRTEFK	SEIDLLDIRTEFK	5,577724119865203E-24	3	_SEIDLLDIRTEFK_	115763,96875	3378,7265625	3441,503173828125
D	OE480_FAIMS_LKJ1_Cap_20221008__rapamycom_2uM_2	2	ANXA3	P12429	ANXA3_HUMAN	0	KSLGDDISSETSGDFR	KSLGDDISSETSGDFR	1,98923076521463E-28	2	_KSLGDDISSETSGDFR_	48538,1015625	3371,29150390625	3387,655029296875
D	OE480_FAIMS_LKJ1_Cap_20221008__rapamycom_2uM_2	2	ANXA3	P12429	ANXA3_HUMAN	0	GELSGHFEDLLLAIVNCVR	GELSGHFEDLLLAIVNCVR	1,0343310281331747E-35	3	_GELSGHFEDLLLAIVNC[Carbamidomethyl (C)]VR_	41844,3515625	3280,449951171875	3217,346435546875
D	OE480_FAIMS_LKJ1_Cap_20221008__rapamycom_2uM_2	2	ANXA3	P12429	ANXA3_HUMAN	0	AIRGIGTDEKMLISILTER	AIRGIGTDEKMLISILTER	8,049317561028828E-08	3	_AIRGIGTDEKMLISILTER_	30638,37890625	2646,364501953125	2679,259033203125
D	OE480_FAIMS_LKJ1_Cap_20221008__rapamycom_2uM_2	2	ANXA3	P12429	ANXA3_HUMAN	0	QLIVKEYQAAYGK	QLIVKEYQAAYGK	2,02706620068795E-28	2	_QLIVKEYQAAYGK_	25020,181640625	2142,9951171875	2161,8193359375
D	OE480_FAIMS_LKJ1_Cap_20221008__rapamycom_2uM_2	2	ANXA3	P12429	ANXA3_HUMAN	0	HYGYSLYSAIKSDTSGDYEITLLK	HYGYSLYSAIKSDTSGDYEITLLK	3,675910287744429E-11	4	_HYGYSLYSAIKSDTSGDYEITLLK_	51473,0390625	658,516357421875	669,06005859375
D	OE480_FAIMS_LKJ1_Cap_20221008__rapamycom_2uM_2	2	BCKDHA	P12694	ODBA_HUMAN	0	SMTLLNTMDR	SMTLLNTMDR	2,92269798675862E-29	2	_SMTLLNTMDR_	366820,875	88544,828125	88731,34375
D	OE480_FAIMS_LKJ1_Cap_20221008__rapamycom_2uM_2	2	BCKDHA	P12694	ODBA_HUMAN	0	HYLLSQGWWDEEQEKAWR	HYLLSQGWWDEEQEKAWR	1,6999464255347617E-32	3	_HYLLSQGWWDEEQEKAWR_	79404,8125	41257,73046875	41331,35546875
D	OE480_FAIMS_LKJ1_Cap_20221008__rapamycom_2uM_2	2	BCKDHA	P12694	ODBA_HUMAN	0	ILYESQR	ILYESQR	2,7920554211793004E-14	2	_ILYESQR_	163454,5	46598,5859375	46942,87890625
D	OE480_FAIMS_LKJ1_Cap_20221008__rapamycom_2uM_2	2	BCKDHA	P12694	ODBA_HUMAN	0	VDGNDVFAVYNATK	VDGNDVFAVYNATK	2,7319574556923063E-29	2	_VDGNDVFAVYNATK_	225865,78125	37936,28125	38089,2421875
D	OE480_FAIMS_LKJ1_Cap_20221008__rapamycom_2uM_2	2	BCKDHA	P12694	ODBA_HUMAN	0	VDGNDVFAVYNATK	VDGNDVFAVYNATK	2,5321428338559952E-18	3	_VDGNDVFAVYNATK_	11619,0908203125	1146,7957763671875	1151,419677734375
D	OE480_FAIMS_LKJ1_Cap_20221008__rapamycom_2uM_2	2	BCKDHA	P12694	ODBA_HUMAN	0	GPGYGIMSIR	GPGYGIMSIR	5,580005992056853E-29	2	_GPGYGIMSIR_	207265,4375	32234,451171875	32386,095703125
D	OE480_FAIMS_LKJ1_Cap_20221008__rapamycom_2uM_2	2	BCKDHA	P12694	ODBA_HUMAN	0	KPKPNPNLLFSDVYQEMPAQLR	KPKPNPNLLFSDVYQEMPAQLR	9,018252291653087E-22	3	_KPKPNPNLLFSDVYQEMPAQLR_	239442,625	14982,5712890625	15235,0537109375
D	OE480_FAIMS_LKJ1_Cap_20221008__rapamycom_2uM_2	2	BCKDHA	P12694	ODBA_HUMAN	0	KPKPNPNLLFSDVYQEMPAQLR	KPKPNPNLLFSDVYQEMPAQLR	5,089392188644089E-15	4	_KPKPNPNLLFSDVYQEMPAQLR_	451336,8125	8953,5322265625	9104,3974609375
D	OE480_FAIMS_LKJ1_Cap_20221008__rapamycom_2uM_2	2	BCKDHA	P12694	ODBA_HUMAN	0	EAGVLMYR	EAGVLMYR	4,156387680055339E-10	2	_EAGVLMYR_	37476,4140625	11952,3203125	12054,126953125
D	OE480_FAIMS_LKJ1_Cap_20221008__rapamycom_2uM_2	2	BCKDHA	P12694	ODBA_HUMAN	0	NNGYAISTPTSEQYR	NNGYAISTPTSEQYR	1,9860803470646906E-41	2	_NNGYAISTPTSEQYR_	91094,875	15891,837890625	16008,9091796875
D	OE480_FAIMS_LKJ1_Cap_20221008__rapamycom_2uM_2	2	BCKDHA	P12694	ODBA_HUMAN	0	VMEAFEQAER	VMEAFEQAER	1,37648972015371E-35	2	_VMEAFEQAER_	128309,3671875	13641,8017578125	13763,6318359375
D	OE480_FAIMS_LKJ1_Cap_20221008__rapamycom_2uM_2	2	BCKDHA	P12694	ODBA_HUMAN	0	SVDEVNYWDKQDHPISR	SVDEVNYWDKQDHPISR	7,078574504073317E-18	4	_SVDEVNYWDKQDHPISR_	146172	12682,490234375	12767,943359375
D	OE480_FAIMS_LKJ1_Cap_20221008__rapamycom_2uM_2	2	BCKDHA	P12694	ODBA_HUMAN	0	AVAENQPFLIEAMTYR	AVAENQPFLIEAMTYR	8,920719264302136E-20	3	_AVAENQPFLIEAMTYR_	202868,5625	11707,958984375	11887,775390625
D	OE480_FAIMS_LKJ1_Cap_20221008__rapamycom_2uM_2	2	BCKDHA	P12694	ODBA_HUMAN	0	DYPLELFMAQCYGNISDLGK	DYPLELFMAQCYGNISDLGK	1,502336433292081E-30	3	_DYPLELFMAQC[Carbamidomethyl (C)]YGNISDLGK_	272971,8125	11294,7021484375	11096,462890625
D	OE480_FAIMS_LKJ1_Cap_20221008__rapamycom_2uM_2	2	BCKDHA	P12694	ODBA_HUMAN	0	HYLLSQGWWDEEQEK	HYLLSQGWWDEEQEK	5,2481769803511135E-20	3	_HYLLSQGWWDEEQEK_	97811,28125	8316,783203125	8360,408203125
D	OE480_FAIMS_LKJ1_Cap_20221008__rapamycom_2uM_2	2	BCKDHA	P12694	ODBA_HUMAN	0	HYLLSQGWWDEEQEK	HYLLSQGWWDEEQEK	1,130865009560407E-08	2	_HYLLSQGWWDEEQEK_	13417,7060546875	754,2572631835938	758,2408447265625
D	OE480_FAIMS_LKJ1_Cap_20221008__rapamycom_2uM_2	2	BCKDHA	P12694	ODBA_HUMAN	0	QGQIINPSEDPHLPK	QGQIINPSEDPHLPK	6,022636450531955E-16	3	_QGQIINPSEDPHLPK_	132734,53125	9445,6689453125	9506,4482421875
D	OE480_FAIMS_LKJ1_Cap_20221008__rapamycom_2uM_2	2	BCKDHA	P12694	ODBA_HUMAN	0	SMTLLNTMDRILYESQR	SMTLLNTMDRILYESQR	5,584919712188862E-19	3	_SMTLLNTMDRILYESQR_	53864,0234375	6471,77392578125	6483,35302734375
D	OE480_FAIMS_LKJ1_Cap_20221008__rapamycom_2uM_2	2	BCKDHA	P12694	ODBA_HUMAN	0	QGQIINPSEDPHLPKEK	QGQIINPSEDPHLPKEK	3,9339555772840534E-21	4	_QGQIINPSEDPHLPKEK_	86791,46875	3630,57080078125	3652,50927734375
D	OE480_FAIMS_LKJ1_Cap_20221008__rapamycom_2uM_2	2	BCKDHA	P12694	ODBA_HUMAN	0	QGQIINPSEDPHLPKEK	QGQIINPSEDPHLPKEK	3,560219358004357E-25	3	_QGQIINPSEDPHLPKEK_	28673,16015625	2944,71142578125	2962,494873046875
D	OE480_FAIMS_LKJ1_Cap_20221008__rapamycom_2uM_2	2	BCKDHA	P12694	ODBA_HUMAN	0	KVMEAFEQAER	KVMEAFEQAER	1,7654918651611659E-12	2	_KVMEAFEQAER_	60258,671875	4711,6142578125	4737,37841796875
D	OE480_FAIMS_LKJ1_Cap_20221008__rapamycom_2uM_2	2	BCKDHA	P12694	ODBA_HUMAN	0	KVMEAFEQAER	KVMEAFEQAER	3,963379216608381E-09	3	_KVMEAFEQAER_	27690,9765625	1584,5654296875	1593,2203369140625
D	OE480_FAIMS_LKJ1_Cap_20221008__rapamycom_2uM_2	2	BCKDHA	P12694	ODBA_HUMAN	0	HLQTYGEHYPLDHFDK	HLQTYGEHYPLDHFDK	7,53750021025404E-31	3	_HLQTYGEHYPLDHFDK_	67961,390625	5340,20703125	5387,6552734375
D	OE480_FAIMS_LKJ1_Cap_20221008__rapamycom_2uM_2	2	BCKDHA	P12694	ODBA_HUMAN	0	HFVTISSPLATQIPQAVGAAYAAKR	HFVTISSPLATQIPQAVGAAYAAKR	1,126358909375244E-09	4	_HFVTISSPLATQIPQAVGAAYAAKR_	73857,0390625	3519,04541015625	3576,260498046875
D	OE480_FAIMS_LKJ1_Cap_20221008__rapamycom_2uM_2	2	BCKDHA	P12694	ODBA_HUMAN	0	QMPVHYGCK	QMPVHYGCK	1,0322204114801722E-33	2	_QMPVHYGC[Carbamidomethyl (C)]K_	40652,9296875	2517,318115234375	2549,363525390625
D	OE480_FAIMS_LKJ1_Cap_20221008__rapamycom_2uM_2	2	ACTN1	P12814	ACTN1_HUMAN	0	ELPPDQAEYCIAR	ELPPDQAEYCIAR	1,0375591546428129E-13	2	_ELPPDQAEYC[Carbamidomethyl (C)]IAR_	6022756	1492100	1501971,875
D	OE480_FAIMS_LKJ1_Cap_20221008__rapamycom_2uM_2	2	ACTN1	P12814	ACTN1_HUMAN	0	ELPPDQAEYCIAR	ELPPDQAEYCIAR	1,2650007835961329E-05	3	_ELPPDQAEYC[Carbamidomethyl (C)]IAR_	57042,6796875	6582,8154296875	6625,21435546875
D	OE480_FAIMS_LKJ1_Cap_20221008__rapamycom_2uM_2	2	ACTN1	P12814	ACTN1_HUMAN	0	TINEVENQILTR	TINEVENQILTR	4,0173503535796734E-30	2	_TINEVENQILTR_	6855389	1073151	1074543,25
D	OE480_FAIMS_LKJ1_Cap_20221008__rapamycom_2uM_2	2	ACTN1	P12814	ACTN1_HUMAN	0	VGWEQLLTTIAR	VGWEQLLTTIAR	2,8960652654739725E-17	2	_VGWEQLLTTIAR_	3392408,75	528557,25	524761,9375
D	OE480_FAIMS_LKJ1_Cap_20221008__rapamycom_2uM_2	2	ACTN1	P12814	ACTN1_HUMAN	0	VGWEQLLTTIAR	VGWEQLLTTIAR	3,113350497169986E-16	3	_VGWEQLLTTIAR_	73812,484375	11738,83984375	11654,6865234375
D	OE480_FAIMS_LKJ1_Cap_20221008__rapamycom_2uM_2	2	ACTN1	P12814	ACTN1_HUMAN	0	LMLLLEVISGER	LMLLLEVISGER	5,807736749796027E-30	2	_LMLLLEVISGER_	1149742,5	253039,40625	249335,34375
D	OE480_FAIMS_LKJ1_Cap_20221008__rapamycom_2uM_2	2	ACTN1	P12814	ACTN1_HUMAN	0	LMLLLEVISGER	LMLLLEVISGER	8,502883305702217E-12	3	_LMLLLEVISGER_	62318,828125	18886,18359375	18608,99609375
D	OE480_FAIMS_LKJ1_Cap_20221008__rapamycom_2uM_2	2	ACTN1	P12814	ACTN1_HUMAN	0	ILAGDKNYITMDELRR	ILAGDKNYITMDELRR	1,784664193506409E-21	3	_ILAGDKNYITMDELRR_	1580218,625	141845,328125	142618,859375
D	OE480_FAIMS_LKJ1_Cap_20221008__rapamycom_2uM_2	2	ACTN1	P12814	ACTN1_HUMAN	0	ILAGDKNYITMDELRR	ILAGDKNYITMDELRR	1,432262451772418E-26	4	_ILAGDKNYITMDELRR_	1492315,125	80751,65625	81189,34375
D	OE480_FAIMS_LKJ1_Cap_20221008__rapamycom_2uM_2	2	ACTN1	P12814	ACTN1_HUMAN	0	CQLEINFNTLQTK	CQLEINFNTLQTK	7,541263301661846E-25	2	_C[Carbamidomethyl (C)]QLEINFNTLQTK_	1731582,375	144259,46875	144902,859375
D	OE480_FAIMS_LKJ1_Cap_20221008__rapamycom_2uM_2	2	ACTN1	P12814	ACTN1_HUMAN	0	ALDFIASK	ALDFIASK	8,289891618459962E-29	2	_ALDFIASK_	489014,3125	73853,8125	74249,953125
D	OE480_FAIMS_LKJ1_Cap_20221008__rapamycom_2uM_2	2	ACTN1	P12814	ACTN1_HUMAN	0	LVSIGAEEIVDGNVK	LVSIGAEEIVDGNVK	2,905774102629754E-30	2	_LVSIGAEEIVDGNVK_	853813,625	67722,6171875	67972,859375
D	OE480_FAIMS_LKJ1_Cap_20221008__rapamycom_2uM_2	2	ACTN1	P12814	ACTN1_HUMAN	0	MTLGMIWTIILR	MTLGMIWTIILR	1,3764626754269605E-32	2	_MTLGMIWTIILR_	414140	62117,640625	60703,015625
D	OE480_FAIMS_LKJ1_Cap_20221008__rapamycom_2uM_2	2	ACTN1	P12814	ACTN1_HUMAN	0	MTLGMIWTIILR	MTLGMIWTIILR	2,1976636757937634E-28	3	_MTLGMIWTIILR_	6701,14599609375	632,3416137695312	617,921875
D	OE480_FAIMS_LKJ1_Cap_20221008__rapamycom_2uM_2	2	ACTN1	P12814	ACTN1_HUMAN	0	TINEVENQILTRDAK	TINEVENQILTRDAK	5,826030106919699E-32	3	_TINEVENQILTRDAK_	1192528	46857,2421875	47129,44140625
D	OE480_FAIMS_LKJ1_Cap_20221008__rapamycom_2uM_2	2	ACTN1	P12814	ACTN1_HUMAN	0	LLETIDQLYLEYAKR	LLETIDQLYLEYAKR	4,8275352858876215E-18	3	_LLETIDQLYLEYAKR_	581522,8125	46081,84375	46449,44921875
D	OE480_FAIMS_LKJ1_Cap_20221008__rapamycom_2uM_2	2	ACTN1	P12814	ACTN1_HUMAN	0	MDHYDSQQTNDYMQPEEDWDRDLLLDPAWEK	MDHYDSQQTNDYMQPEEDWDRDLLLDPAWEK	3,3195989448872434E-21	4	_[Acetyl (Protein N-term)]MDHYDSQQTNDYMQPEEDWDRDLLLDPAWEK_	763401,3125	34991,33984375	34662,16015625
D	OE480_FAIMS_LKJ1_Cap_20221008__rapamycom_2uM_2	2	ACTN1	P12814	ACTN1_HUMAN	0	VLAVNQENEQLMEDYEKLASDLLEWIRR	VLAVNQENEQLMEDYEKLASDLLEWIRR	2,1981213709693416E-07	4	_VLAVNQENEQLMEDYEKLASDLLEWIRR_	802868,75	34239,15625	33400,58984375
D	OE480_FAIMS_LKJ1_Cap_20221008__rapamycom_2uM_2	2	ACTN1	P12814	ACTN1_HUMAN	0	VLAVNQENEQLMEDYEKLASDLLEWIRR	VLAVNQENEQLMEDYEKLASDLLEWIRR	1,4634932033666267E-07	5	_VLAVNQENEQLMEDYEKLASDLLEWIRR_	13684,9326171875	690,0115966796875	673,1122436523438
D	OE480_FAIMS_LKJ1_Cap_20221008__rapamycom_2uM_2	2	ACTN1	P12814	ACTN1_HUMAN	0	TFTAWCNSHLR	TFTAWCNSHLR	2,739247688463198E-28	3	_TFTAWC[Carbamidomethyl (C)]NSHLR_	350459,3125	18983,5703125	19151,484375
D	OE480_FAIMS_LKJ1_Cap_20221008__rapamycom_2uM_2	2	ACTN1	P12814	ACTN1_HUMAN	0	TFTAWCNSHLR	TFTAWCNSHLR	4,52277117907804E-18	2	_TFTAWC[Carbamidomethyl (C)]NSHLR_	34920,05078125	8453,79296875	8528,6044921875
D	OE480_FAIMS_LKJ1_Cap_20221008__rapamycom_2uM_2	2	ACTN1	P12814	ACTN1_HUMAN	0	KHEAFESDLAAHQDRVEQIAAIAQELNELDYYDSPSVNAR	KHEAFESDLAAHQDRVEQIAAIAQELNELDYYDSPSVNAR	1,6259071372398332E-20	5	_KHEAFESDLAAHQDRVEQIAAIAQELNELDYYDSPSVNAR_	301258,0625	21436,916015625	21475,130859375
D	OE480_FAIMS_LKJ1_Cap_20221008__rapamycom_2uM_2	2	ACTN1	P12814	ACTN1_HUMAN	0	KHEAFESDLAAHQDRVEQIAAIAQELNELDYYDSPSVNAR	KHEAFESDLAAHQDRVEQIAAIAQELNELDYYDSPSVNAR	3,080762476503818E-14	6	_KHEAFESDLAAHQDRVEQIAAIAQELNELDYYDSPSVNAR_	93045,7421875	8381,0771484375	8396,017578125
D	OE480_FAIMS_LKJ1_Cap_20221008__rapamycom_2uM_2	2	ACTN1	P12814	ACTN1_HUMAN	0	EGLLLWCQR	EGLLLWCQR	1,6256218143009607E-11	2	_EGLLLWC[Carbamidomethyl (C)]QR_	74245,6875	27486,865234375	27568,728515625
D	OE480_FAIMS_LKJ1_Cap_20221008__rapamycom_2uM_2	2	ACTN1	P12814	ACTN1_HUMAN	0	ICDQWDNLGALTQK	ICDQWDNLGALTQK	3,1958394881817054E-12	2	_IC[Carbamidomethyl (C)]DQWDNLGALTQK_	154050,84375	17872,20703125	17957,3203125
D	OE480_FAIMS_LKJ1_Cap_20221008__rapamycom_2uM_2	2	ACTN1	P12814	ACTN1_HUMAN	0	ICDQWDNLGALTQK	ICDQWDNLGALTQK	2,712360483266437E-20	3	_IC[Carbamidomethyl (C)]DQWDNLGALTQK_	69004,3046875	7806,91748046875	7844,3525390625
D	OE480_FAIMS_LKJ1_Cap_20221008__rapamycom_2uM_2	2	ACTN1	P12814	ACTN1_HUMAN	0	FAIQDISVEETSAK	FAIQDISVEETSAK	4,134148728496622E-22	2	_FAIQDISVEETSAK_	254325,703125	24687,494140625	24782,11328125
D	OE480_FAIMS_LKJ1_Cap_20221008__rapamycom_2uM_2	2	ACTN1	P12814	ACTN1_HUMAN	0	LAILGIHNEVSK	LAILGIHNEVSK	2,3806482339709345E-31	3	_LAILGIHNEVSK_	90691,609375	14293,1826171875	14388,349609375
D	OE480_FAIMS_LKJ1_Cap_20221008__rapamycom_2uM_2	2	ACTN1	P12814	ACTN1_HUMAN	0	LAILGIHNEVSK	LAILGIHNEVSK	1,7628698448017427E-15	2	_LAILGIHNEVSK_	89151,9609375	7723,5283203125	7775,16748046875
D	OE480_FAIMS_LKJ1_Cap_20221008__rapamycom_2uM_2	2	ACTN1	P12814	ACTN1_HUMAN	0	TFTAWCNSHLRK	TFTAWCNSHLRK	1,0188239955575726E-16	3	_TFTAWC[Carbamidomethyl (C)]NSHLRK_	163475,3125	13558,1875	13642,7646484375
D	OE480_FAIMS_LKJ1_Cap_20221008__rapamycom_2uM_2	2	ACTN1	P12814	ACTN1_HUMAN	0	TFTAWCNSHLRK	TFTAWCNSHLRK	8,150328537543771E-35	2	_TFTAWC[Carbamidomethyl (C)]NSHLRK_	26622,25	2112,04638671875	2125,185546875
D	OE480_FAIMS_LKJ1_Cap_20221008__rapamycom_2uM_2	2	ACTN1	P12814	ACTN1_HUMAN	0	ASIHEAWTDGKEAMLR	ASIHEAWTDGKEAMLR	7,895108177754916E-13	4	_ASIHEAWTDGKEAMLR_	401916,25	16883,908203125	16967,533203125
D	OE480_FAIMS_LKJ1_Cap_20221008__rapamycom_2uM_2	2	ACTN1	P12814	ACTN1_HUMAN	0	ISIEMHGTLEDQLSHLR	ISIEMHGTLEDQLSHLR	5,004056725687857E-18	4	_ISIEMHGTLEDQLSHLR_	331122,46875	11520,5751953125	11560,125
D	OE480_FAIMS_LKJ1_Cap_20221008__rapamycom_2uM_2	2	ACTN1	P12814	ACTN1_HUMAN	0	ISIEMHGTLEDQLSHLR	ISIEMHGTLEDQLSHLR	1,4234512868236405E-24	3	_ISIEMHGTLEDQLSHLR_	113046,234375	5864,18505859375	5884,3818359375
D	OE480_FAIMS_LKJ1_Cap_20221008__rapamycom_2uM_2	2	ACTN1	P12814	ACTN1_HUMAN	0	LDHLAEKFRQK	LDHLAEKFRQK	1,0059264259603926E-28	2	_LDHLAEKFRQK_	60417,33984375	12030,23046875	12183,7568359375
D	OE480_FAIMS_LKJ1_Cap_20221008__rapamycom_2uM_2	2	ACTN1	P12814	ACTN1_HUMAN	0	LDHLAEKFRQK	LDHLAEKFRQK	2,4020473377176708E-29	3	_LDHLAEKFRQK_	50574,66015625	3445,57568359375	3489,48388671875
D	OE480_FAIMS_LKJ1_Cap_20221008__rapamycom_2uM_2	2	ACTN1	P12814	ACTN1_HUMAN	0	LASDLLEWIR	LASDLLEWIR	2,2826114933191684E-17	2	_LASDLLEWIR_	123119,5	16822,392578125	16852,47265625
D	OE480_FAIMS_LKJ1_Cap_20221008__rapamycom_2uM_2	2	ACTN1	P12814	ACTN1_HUMAN	0	LDHLAEKFR	LDHLAEKFR	9,205136477386783E-25	2	_LDHLAEKFR_	47569,7265625	15119,578125	15165,9365234375
D	OE480_FAIMS_LKJ1_Cap_20221008__rapamycom_2uM_2	2	ACTN1	P12814	ACTN1_HUMAN	0	EALERTEKLLETIDQLYLEYAK	EALERTEKLLETIDQLYLEYAK	2,852384904165837E-07	3	_EALERTEKLLETIDQLYLEYAK_	153770,21875	7128,44140625	7004,505859375
D	OE480_FAIMS_LKJ1_Cap_20221008__rapamycom_2uM_2	2	ACTN1	P12814	ACTN1_HUMAN	0	EALERTEKLLETIDQLYLEYAK	EALERTEKLLETIDQLYLEYAK	4,796867291539239E-11	4	_EALERTEKLLETIDQLYLEYAK_	178785,65625	5885,03955078125	5782,71923828125
D	OE480_FAIMS_LKJ1_Cap_20221008__rapamycom_2uM_2	2	ACTN1	P12814	ACTN1_HUMAN	0	AIMTYVSSFYHAFSGAQKAETAANR	AIMTYVSSFYHAFSGAQKAETAANR	3,6857522393436178E-09	3	_AIMTYVSSFYHAFSGAQKAETAANR_	291600,3125	11080,6044921875	11257,5205078125
D	OE480_FAIMS_LKJ1_Cap_20221008__rapamycom_2uM_2	2	ACTN1	P12814	ACTN1_HUMAN	0	AIMTYVSSFYHAFSGAQKAETAANR	AIMTYVSSFYHAFSGAQKAETAANR	3,4104244069099763E-10	4	_AIMTYVSSFYHAFSGAQKAETAANR_	97300,328125	3690,19580078125	3749,1142578125
D	OE480_FAIMS_LKJ1_Cap_20221008__rapamycom_2uM_2	2	ACTN1	P12814	ACTN1_HUMAN	0	KTFTAWCNSHLR	KTFTAWCNSHLR	2,451997796923975E-34	2	_KTFTAWC[Carbamidomethyl (C)]NSHLR_	107531,25	12794,458984375	12868,693359375
D	OE480_FAIMS_LKJ1_Cap_20221008__rapamycom_2uM_2	2	ACTN1	P12814	ACTN1_HUMAN	0	IDQLEGDHQLIQEALIFDNKHTNYTMEHIR	IDQLEGDHQLIQEALIFDNKHTNYTMEHIR	4,364225391931634E-10	5	_IDQLEGDHQLIQEALIFDNKHTNYTMEHIR_	101102,5859375	11267,724609375	11442,142578125
D	OE480_FAIMS_LKJ1_Cap_20221008__rapamycom_2uM_2	2	ACTN1	P12814	ACTN1_HUMAN	0	IDQLEGDHQLIQEALIFDNKHTNYTMEHIR	IDQLEGDHQLIQEALIFDNKHTNYTMEHIR	5,929968866528645E-07	6	_IDQLEGDHQLIQEALIFDNKHTNYTMEHIR_	120550,3828125	2023,778564453125	2055,109375
D	OE480_FAIMS_LKJ1_Cap_20221008__rapamycom_2uM_2	2	ACTN1	P12814	ACTN1_HUMAN	0	MLDAEDIVGTARPDEK	MLDAEDIVGTARPDEK	3,6535596434100426E-16	3	_MLDAEDIVGTARPDEK_	168256,109375	12711,671875	12735,2158203125
D	OE480_FAIMS_LKJ1_Cap_20221008__rapamycom_2uM_2	2	ACTN1	P12814	ACTN1_HUMAN	0	DLLLDPAWEK	DLLLDPAWEK	3,6751603771154553E-25	2	_DLLLDPAWEK_	173262,046875	13575,30859375	13790,912109375
D	OE480_FAIMS_LKJ1_Cap_20221008__rapamycom_2uM_2	2	ACTN1	P12814	ACTN1_HUMAN	0	LSNRPAFMPSEGR	LSNRPAFMPSEGR	1,197764950005588E-18	2	_LSNRPAFMPSEGR_	263455,4375	11614,4130859375	11713,0224609375
D	OE480_FAIMS_LKJ1_Cap_20221008__rapamycom_2uM_2	2	ACTN1	P12814	ACTN1_HUMAN	0	TEKLLETIDQLYLEYAKR	TEKLLETIDQLYLEYAKR	8,943354311137575E-29	4	_TEKLLETIDQLYLEYAKR_	83649,625	6854,20263671875	6870,12939453125
D	OE480_FAIMS_LKJ1_Cap_20221008__rapamycom_2uM_2	2	ACTN1	P12814	ACTN1_HUMAN	0	TEKLLETIDQLYLEYAKR	TEKLLETIDQLYLEYAKR	5,294463938918665E-37	3	_TEKLLETIDQLYLEYAKR_	75101,4296875	3327,000732421875	3334,72216796875
D	OE480_FAIMS_LKJ1_Cap_20221008__rapamycom_2uM_2	2	ACTN1	P12814	ACTN1_HUMAN	0	IVQTYHVNMAGTNPYTTITPQEINGKWDHVR	IVQTYHVNMAGTNPYTTITPQEINGKWDHVR	4,0245188369491683E-10	4	_IVQTYHVNMAGTNPYTTITPQEINGKWDHVR_	132995,65625	8910,423828125	8958,0986328125
D	OE480_FAIMS_LKJ1_Cap_20221008__rapamycom_2uM_2	2	ACTN1	P12814	ACTN1_HUMAN	0	LLETIDQLYLEYAK	LLETIDQLYLEYAK	8,999252861488176E-14	2	_LLETIDQLYLEYAK_	25981,02734375	5358,78173828125	5335,8544921875
D	OE480_FAIMS_LKJ1_Cap_20221008__rapamycom_2uM_2	2	ACTN1	P12814	ACTN1_HUMAN	0	LLETIDQLYLEYAK	LLETIDQLYLEYAK	6,500713581284536E-25	3	_LLETIDQLYLEYAK_	26836,81640625	1543,3868408203125	1536,6766357421875
D	OE480_FAIMS_LKJ1_Cap_20221008__rapamycom_2uM_2	2	ACTN1	P12814	ACTN1_HUMAN	0	KTFTAWCNSHLRK	KTFTAWCNSHLRK	3,4384430442676474E-24	4	_KTFTAWC[Carbamidomethyl (C)]NSHLRK_	169158,59375	6335,73486328125	6402,1826171875
D	OE480_FAIMS_LKJ1_Cap_20221008__rapamycom_2uM_2	2	ACTN1	P12814	ACTN1_HUMAN	0	KTFTAWCNSHLRK	KTFTAWCNSHLRK	4,305714076867958E-17	3	_KTFTAWC[Carbamidomethyl (C)]NSHLRK_	3953,671630859375	915,501953125	925,11962890625
D	OE480_FAIMS_LKJ1_Cap_20221008__rapamycom_2uM_2	2	ACTN1	P12814	ACTN1_HUMAN	0	FAIQDISVEETSAKEGLLLWCQR	FAIQDISVEETSAKEGLLLWCQR	2,1081619290536016E-23	4	_FAIQDISVEETSAKEGLLLWC[Carbamidomethyl (C)]QR_	63009,765625	6847,40625	6863,849609375
D	OE480_FAIMS_LKJ1_Cap_20221008__rapamycom_2uM_2	2	ACTN1	P12814	ACTN1_HUMAN	0	ILAGDKNYITMDELR	ILAGDKNYITMDELR	1,731133377399233E-25	2	_ILAGDKNYITMDELR_	68244,609375	6644,19140625	6695,548828125
D	OE480_FAIMS_LKJ1_Cap_20221008__rapamycom_2uM_2	2	ACTN1	P12814	ACTN1_HUMAN	0	MVSDINNAWGCLEQVEKGYEEWLLNEIR	MVSDINNAWGCLEQVEKGYEEWLLNEIR	8,846708492792615E-16	4	_MVSDINNAWGC[Carbamidomethyl (C)]LEQVEKGYEEWLLNEIR_	118263,4765625	5294,21435546875	5164,55126953125
D	OE480_FAIMS_LKJ1_Cap_20221008__rapamycom_2uM_2	2	ACTN1	P12814	ACTN1_HUMAN	0	FAIQDISVEETSAKEGLLLWCQRK	FAIQDISVEETSAKEGLLLWCQRK	3,5126567246052647E-29	4	_FAIQDISVEETSAKEGLLLWC[Carbamidomethyl (C)]QRK_	140794,3125	5588,96484375	5640,2822265625
D	OE480_FAIMS_LKJ1_Cap_20221008__rapamycom_2uM_2	2	ACTN1	P12814	ACTN1_HUMAN	0	SIVNYKPK	SIVNYKPK	3,722576736277682E-19	2	_SIVNYKPK_	46886,7109375	5310,748046875	5375,47021484375
D	OE480_FAIMS_LKJ1_Cap_20221008__rapamycom_2uM_2	2	ACTN1	P12814	ACTN1_HUMAN	0	AIMTYVSSFYHAFSGAQK	AIMTYVSSFYHAFSGAQK	3,796457245368672E-19	3	_AIMTYVSSFYHAFSGAQK_	117668,5234375	4874,671875	4901,56494140625
D	OE480_FAIMS_LKJ1_Cap_20221008__rapamycom_2uM_2	2	ACTN1	P12814	ACTN1_HUMAN	0	QKDYETATLSEIKALLK	QKDYETATLSEIKALLK	1,3968048682627292E-22	4	_QKDYETATLSEIKALLK_	131451,609375	2420,421630859375	2459,066650390625
D	OE480_FAIMS_LKJ1_Cap_20221008__rapamycom_2uM_2	2	ACTN1	P12814	ACTN1_HUMAN	0	QKDYETATLSEIKALLK	QKDYETATLSEIKALLK	3,0313081056151097E-07	3	_QKDYETATLSEIKALLK_	80529,140625	1985,2777099609375	2016,97509765625
D	OE480_FAIMS_LKJ1_Cap_20221008__rapamycom_2uM_2	2	ACTN1	P12814	ACTN1_HUMAN	0	AETAANRICK	AETAANRICK	3,028924193160181E-25	2	_AETAANRIC[Carbamidomethyl (C)]K_	44490,046875	5676,7919921875	5542,32666015625
D	OE480_FAIMS_LKJ1_Cap_20221008__rapamycom_2uM_2	2	ACTN1	P12814	ACTN1_HUMAN	0	QKDYETATLSEIK	QKDYETATLSEIK	8,219491480278721E-26	2	_QKDYETATLSEIK_	77755,1171875	4612,91796875	4653,86083984375
D	OE480_FAIMS_LKJ1_Cap_20221008__rapamycom_2uM_2	2	ACTN1	P12814	ACTN1_HUMAN	0	ISIEMHGTLEDQLSHLRQYEK	ISIEMHGTLEDQLSHLRQYEK	3,305402981727473E-22	4	_ISIEMHGTLEDQLSHLRQYEK_	71173,375	3573,67578125	3583,319580078125
D	OE480_FAIMS_LKJ1_Cap_20221008__rapamycom_2uM_2	2	ACTN1	P12814	ACTN1_HUMAN	0	ICDQWDNLGALTQKRR	ICDQWDNLGALTQKRR	1,890440547010212E-14	3	_IC[Carbamidomethyl (C)]DQWDNLGALTQKRR_	62267,9921875	3160,212890625	3179,666259765625
D	OE480_FAIMS_LKJ1_Cap_20221008__rapamycom_2uM_2	2	ACTN1	P12814	ACTN1_HUMAN	0	CQLEINFNTLQTKLR	CQLEINFNTLQTKLR	5,4988726680924775E-17	3	_C[Carbamidomethyl (C)]QLEINFNTLQTKLR_	86522,625	3275,95751953125	3303,7900390625
D	OE480_FAIMS_LKJ1_Cap_20221008__rapamycom_2uM_2	2	ACTN1	P12814	ACTN1_HUMAN	0	RLERLDHLAEK	RLERLDHLAEK	8,062817567992609E-31	2	_RLERLDHLAEK_	31528,294921875	2016,6522216796875	2039,5909423828125
D	OE480_FAIMS_LKJ1_Cap_20221008__rapamycom_2uM_2	2	ACTN1	P12814	ACTN1_HUMAN	0	HTNYTMEHIR	HTNYTMEHIR	6,045013762136606E-27	3	_HTNYTMEHIR_	27531,921875	1692,0335693359375	1713,8489990234375
D	OE480_FAIMS_LKJ1_Cap_20221008__rapamycom_2uM_2	2	ACTN1	P12814	ACTN1_HUMAN	0	LEDFRDYRR	LEDFRDYRR	2,788695842543231E-07	3	_LEDFRDYRR_	49251,53515625	1570,1312255859375	1577,5325927734375
D	OE480_FAIMS_LKJ1_Cap_20221008__rapamycom_2uM_2	2	ACTN1	P12814	ACTN1_HUMAN	0	ISNVNKALDFIASK	ISNVNKALDFIASK	3,031301279691843E-07	2	_ISNVNKALDFIASK_	28054,248046875	1151,099853515625	1160,3037109375
D	OE480_FAIMS_LKJ1_Cap_20221008__rapamycom_2uM_2	2	ACTN1	P12814	ACTN1_HUMAN	0	TAPYKNVNIQNFHISWKDGLGFCALIHR	TAPYKNVNIQNFHISWKDGLGFCALIHR	3,038727932608684E-07	5	_TAPYKNVNIQNFHISWKDGLGFC[Carbamidomethyl (C)]ALIHR_	29182,6640625	559,0628662109375	567,9180908203125
D	OE480_FAIMS_LKJ1_Cap_20221008__rapamycom_2uM_2	2	PEPD	P12955	PEPD_HUMAN	0	AFTPFSGPK	AFTPFSGPK	4,692281316682443E-24	2	_AFTPFSGPK_	327427,84375	62506,3125	62887,30859375
D	OE480_FAIMS_LKJ1_Cap_20221008__rapamycom_2uM_2	2	PEPD	P12955	PEPD_HUMAN	0	TVEEIEACMAGCDK	TVEEIEACMAGCDK	1,6985270105731233E-19	2	_TVEEIEAC[Carbamidomethyl (C)]MAGC[Carbamidomethyl (C)]DK_	288958,4375	30227,09765625	30405,953125
D	OE480_FAIMS_LKJ1_Cap_20221008__rapamycom_2uM_2	2	PEPD	P12955	PEPD_HUMAN	0	AVMGAMKPGVWWPDMHR	AVMGAMKPGVWWPDMHR	1,407144955662122E-07	3	_AVMGAMKPGVWWPDMHR_	106363,890625	5287,34033203125	5316,77880859375
D	OE480_FAIMS_LKJ1_Cap_20221008__rapamycom_2uM_2	2	PEPD	P12955	PEPD_HUMAN	0	AVMGAMKPGVWWPDMHR	AVMGAMKPGVWWPDMHR	2,9097144953675945E-18	4	_AVMGAMKPGVWWPDMHR_	104961,515625	9394,1455078125	9446,216796875
D	OE480_FAIMS_LKJ1_Cap_20221008__rapamycom_2uM_2	2	PEPD	P12955	PEPD_HUMAN	0	EASFDGISKFEVNNTILHPEIVECR	EASFDGISKFEVNNTILHPEIVECR	1,3310187920502128E-23	3	_EASFDGISKFEVNNTILHPEIVEC[Carbamidomethyl (C)]R_	74118,5234375	11342,2333984375	11523,326171875
D	OE480_FAIMS_LKJ1_Cap_20221008__rapamycom_2uM_2	2	PEPD	P12955	PEPD_HUMAN	0	EASFDGISKFEVNNTILHPEIVECR	EASFDGISKFEVNNTILHPEIVECR	1,429676040580945E-15	4	_EASFDGISKFEVNNTILHPEIVEC[Carbamidomethyl (C)]R_	35279,96875	6025,77490234375	6121,98388671875
D	OE480_FAIMS_LKJ1_Cap_20221008__rapamycom_2uM_2	2	PEPD	P12955	PEPD_HUMAN	0	VFKTDMELEVLR	VFKTDMELEVLR	2,874996767909085E-11	2	_VFKTDMELEVLR_	17946,111328125	6845,26904296875	6864,32568359375
D	OE480_FAIMS_LKJ1_Cap_20221008__rapamycom_2uM_2	2	PEPD	P12955	PEPD_HUMAN	0	FRGFGGVRIEEDVVVTDSGIELLTCVPR	FRGFGGVRIEEDVVVTDSGIELLTCVPR	9,040924633176117E-29	4	_FRGFGGVRIEEDVVVTDSGIELLTC[Carbamidomethyl (C)]VPR_	65018,6640625	7480,216796875	7467,55029296875
D	OE480_FAIMS_LKJ1_Cap_20221008__rapamycom_2uM_2	2	PEPD	P12955	PEPD_HUMAN	0	LRKNPAVQAGSIVVLQGGEETQR	LRKNPAVQAGSIVVLQGGEETQR	1,0153639960820415E-07	4	_LRKNPAVQAGSIVVLQGGEETQR_	66409,953125	4293,0634765625	4317,818359375
D	OE480_FAIMS_LKJ1_Cap_20221008__rapamycom_2uM_2	2	PEPD	P12955	PEPD_HUMAN	0	LRKNPAVQAGSIVVLQGGEETQR	LRKNPAVQAGSIVVLQGGEETQR	2,3399362445494145E-17	3	_LRKNPAVQAGSIVVLQGGEETQR_	33522,390625	3799,32275390625	3821,33203125
D	OE480_FAIMS_LKJ1_Cap_20221008__rapamycom_2uM_2	2	PEPD	P12955	PEPD_HUMAN	0	GVNTDSGSVCR	GVNTDSGSVCR	2,0729113262448695E-13	2	_GVNTDSGSVC[Carbamidomethyl (C)]R_	31090,91796875	3563,269775390625	3586,349609375
D	OE480_FAIMS_LKJ1_Cap_20221008__rapamycom_2uM_2	2	PEPD	P12955	PEPD_HUMAN	0	ASFLNREVLQR	ASFLNREVLQR	2,6104803326203963E-07	3	_ASFLNREVLQR_	76128,0859375	6276,67822265625	6315,57177734375
D	OE480_FAIMS_LKJ1_Cap_20221008__rapamycom_2uM_2	2	PEPD	P12955	PEPD_HUMAN	0	VGMKEYELESLFEHYCYSR	VGMKEYELESLFEHYCYSR	4,93578467434877E-19	4	_VGMKEYELESLFEHYC[Carbamidomethyl (C)]YSR_	125396,125	4009,439453125	4072,466064453125
D	OE480_FAIMS_LKJ1_Cap_20221008__rapamycom_2uM_2	2	PEPD	P12955	PEPD_HUMAN	0	HLQPGMVLTVEPGIYFIDHLLDEALADPARASFLNREVLQR	HLQPGMVLTVEPGIYFIDHLLDEALADPARASFLNREVLQR	3,141816917701997E-26	6	_HLQPGMVLTVEPGIYFIDHLLDEALADPARASFLNREVLQR_	65626,96875	3383,231689453125	3303,229248046875
D	OE480_FAIMS_LKJ1_Cap_20221008__rapamycom_2uM_2	2	PEPD	P12955	PEPD_HUMAN	0	TVEEIEACMAGCDKAFTPFSGPK	TVEEIEACMAGCDKAFTPFSGPK	1,6683043291042963E-13	3	_TVEEIEAC[Carbamidomethyl (C)]MAGC[Carbamidomethyl (C)]DKAFTPFSGPK_	46901,765625	2847,501220703125	2892,995361328125
D	OE480_FAIMS_LKJ1_Cap_20221008__rapamycom_2uM_2	2	PEPD	P12955	PEPD_HUMAN	0	KNPAVQAGSIVVLQGGEETQR	KNPAVQAGSIVVLQGGEETQR	8,519991085083289E-19	3	_KNPAVQAGSIVVLQGGEETQR_	32281,80078125	2351,9462890625	2366,140869140625
D	OE480_FAIMS_LKJ1_Cap_20221008__rapamycom_2uM_2	2	PEPD	P12955	PEPD_HUMAN	0	YAVDDVQYVDEIASVLTSQKPSVLLTLR	YAVDDVQYVDEIASVLTSQKPSVLLTLR	4,140033751286349E-06	4	_YAVDDVQYVDEIASVLTSQKPSVLLTLR_	17459,8828125	1145,5859375	1122,533935546875
D	OE480_FAIMS_LKJ1_Cap_20221008__rapamycom_2uM_2	2	PEPD	P12955	PEPD_HUMAN	0	HLQPGMVLTVEPGIYFIDHLLDEALADPAR	HLQPGMVLTVEPGIYFIDHLLDEALADPAR	1,978465897903399E-09	5	_HLQPGMVLTVEPGIYFIDHLLDEALADPAR_	7012,365234375	734,9224243164062	716,923095703125
D	OE480_FAIMS_LKJ1_Cap_20221008__rapamycom_2uM_2	2	XRCC6	P12956	XRCC6_HUMAN	0	TFNTSTGGLLLPSDTKR	TFNTSTGGLLLPSDTKR	3,0676894170379712E-33	3	_TFNTSTGGLLLPSDTKR_	21761044	2437995,25	2443652,75
D	OE480_FAIMS_LKJ1_Cap_20221008__rapamycom_2uM_2	2	XRCC6	P12956	XRCC6_HUMAN	0	TFNTSTGGLLLPSDTKR	TFNTSTGGLLLPSDTKR	6,667738245210252E-36	2	_TFNTSTGGLLLPSDTKR_	90635,90625	41458,97265625	41555,67578125
D	OE480_FAIMS_LKJ1_Cap_20221008__rapamycom_2uM_2	2	XRCC6	P12956	XRCC6_HUMAN	0	ELVYPPDYNPEGK	ELVYPPDYNPEGK	7,50562393718042E-37	2	_ELVYPPDYNPEGK_	12598249	1880815	1886616
D	OE480_FAIMS_LKJ1_Cap_20221008__rapamycom_2uM_2	2	XRCC6	P12956	XRCC6_HUMAN	0	ELVYPPDYNPEGK	ELVYPPDYNPEGK	1,0294485410671986E-09	3	_ELVYPPDYNPEGK_	61180,6015625	7602,2880859375	7628,16650390625
D	OE480_FAIMS_LKJ1_Cap_20221008__rapamycom_2uM_2	2	XRCC6	P12956	XRCC6_HUMAN	0	SDSFENPVLQQHFR	SDSFENPVLQQHFR	2,834136735757117E-23	3	_SDSFENPVLQQHFR_	15772856	1516840,625	1520129,875
D	OE480_FAIMS_LKJ1_Cap_20221008__rapamycom_2uM_2	2	XRCC6	P12956	XRCC6_HUMAN	0	SDSFENPVLQQHFR	SDSFENPVLQQHFR	9,974098154030498E-36	2	_SDSFENPVLQQHFR_	589979,8125	97225,953125	97435,890625
D	OE480_FAIMS_LKJ1_Cap_20221008__rapamycom_2uM_2	2	XRCC6	P12956	XRCC6_HUMAN	0	LGSLVDEFK	LGSLVDEFK	7,068975124104607E-14	2	_LGSLVDEFK_	12604994	1584750,875	1592850,125
D	OE480_FAIMS_LKJ1_Cap_20221008__rapamycom_2uM_2	2	XRCC6	P12956	XRCC6_HUMAN	0	FTVPMLK	FTVPMLK	2,9996910445757756E-07	2	_FTVPMLK_	12012238	1452867,375	1459862,625
D	OE480_FAIMS_LKJ1_Cap_20221008__rapamycom_2uM_2	2	XRCC6	P12956	XRCC6_HUMAN	0	ILELDQFKGQQGQKR	ILELDQFKGQQGQKR	9,133988885865805E-27	3	_ILELDQFKGQQGQKR_	4911807	540668,9375	544889,9375
D	OE480_FAIMS_LKJ1_Cap_20221008__rapamycom_2uM_2	2	XRCC6	P12956	XRCC6_HUMAN	0	ILELDQFKGQQGQKR	ILELDQFKGQQGQKR	2,2267850335794726E-31	4	_ILELDQFKGQQGQKR_	8959448	499574,1875	503465,15625
D	OE480_FAIMS_LKJ1_Cap_20221008__rapamycom_2uM_2	2	XRCC6	P12956	XRCC6_HUMAN	0	ILELDQFKGQQGQKR	ILELDQFKGQQGQKR	4,404311427509095E-38	2	_ILELDQFKGQQGQKR_	24678,560546875	14846,392578125	14962,2705078125
D	OE480_FAIMS_LKJ1_Cap_20221008__rapamycom_2uM_2	2	XRCC6	P12956	XRCC6_HUMAN	0	QIILEKEETEELKR	QIILEKEETEELKR	1,3621814790265508E-28	3	_QIILEKEETEELKR_	6958907,5	624578,6875	628774,75
D	OE480_FAIMS_LKJ1_Cap_20221008__rapamycom_2uM_2	2	XRCC6	P12956	XRCC6_HUMAN	0	QIILEKEETEELKR	QIILEKEETEELKR	1,6545530147597062E-31	4	_QIILEKEETEELKR_	8375898,5	291086,53125	293036,75
D	OE480_FAIMS_LKJ1_Cap_20221008__rapamycom_2uM_2	2	XRCC6	P12956	XRCC6_HUMAN	0	QIILEKEETEELKR	QIILEKEETEELKR	1,701841176180289E-27	2	_QIILEKEETEELKR_	31003,4609375	2335,898193359375	2351,5810546875
D	OE480_FAIMS_LKJ1_Cap_20221008__rapamycom_2uM_2	2	XRCC6	P12956	XRCC6_HUMAN	0	IMATPEQVGK	IMATPEQVGK	3,26103798702306E-11	2	_IMATPEQVGK_	4537585,5	730747,375	735004,5625
D	OE480_FAIMS_LKJ1_Cap_20221008__rapamycom_2uM_2	2	XRCC6	P12956	XRCC6_HUMAN	0	IMATPEQVGK	IMATPEQVGK	2,1991381389436204E-27	2	_IM[Oxidation (M)]ATPEQVGK_	54929,13671875	3823,8095703125	3842,739990234375
D	OE480_FAIMS_LKJ1_Cap_20221008__rapamycom_2uM_2	2	XRCC6	P12956	XRCC6_HUMAN	0	FDDPGLMLMGFKPLVLLK	FDDPGLMLMGFKPLVLLK	2,44146267897107E-12	3	_FDDPGLMLMGFKPLVLLK_	14058206	639296	628043,6875
D	OE480_FAIMS_LKJ1_Cap_20221008__rapamycom_2uM_2	2	XRCC6	P12956	XRCC6_HUMAN	0	FDDPGLMLMGFKPLVLLK	FDDPGLMLMGFKPLVLLK	3,139114616719755E-17	3	_FDDPGLMLM[Oxidation (M)]GFKPLVLLK_	221063,8125	9058,453125	8942,8154296875
D	OE480_FAIMS_LKJ1_Cap_20221008__rapamycom_2uM_2	2	XRCC6	P12956	XRCC6_HUMAN	0	FDDPGLMLMGFKPLVLLK	FDDPGLMLMGFKPLVLLK	1,7272405738444102E-13	3	_FDDPGLM[Oxidation (M)]LMGFKPLVLLK_	270429	10532,6357421875	10397,7900390625
D	OE480_FAIMS_LKJ1_Cap_20221008__rapamycom_2uM_2	2	XRCC6	P12956	XRCC6_HUMAN	0	NIYVLQELDNPGAKR	NIYVLQELDNPGAKR	5,507059319528873E-29	3	_NIYVLQELDNPGAKR_	6144282,5	455830,6875	458024,40625
D	OE480_FAIMS_LKJ1_Cap_20221008__rapamycom_2uM_2	2	XRCC6	P12956	XRCC6_HUMAN	0	NIYVLQELDNPGAKR	NIYVLQELDNPGAKR	7,547892880445377E-24	2	_NIYVLQELDNPGAKR_	907920,875	163763,5	164552,015625
D	OE480_FAIMS_LKJ1_Cap_20221008__rapamycom_2uM_2	2	XRCC6	P12956	XRCC6_HUMAN	0	NIYVLQELDNPGAK	NIYVLQELDNPGAK	1,6460234197584128E-29	2	_NIYVLQELDNPGAK_	4647269	613690,875	615626,3125
D	OE480_FAIMS_LKJ1_Cap_20221008__rapamycom_2uM_2	2	XRCC6	P12956	XRCC6_HUMAN	0	NIYVLQELDNPGAK	NIYVLQELDNPGAK	1,9727195644286616E-11	3	_NIYVLQELDNPGAK_	144531,34375	16187,3359375	16239,568359375
D	OE480_FAIMS_LKJ1_Cap_20221008__rapamycom_2uM_2	2	XRCC6	P12956	XRCC6_HUMAN	0	DSLIFLVDASK	DSLIFLVDASK	5,2434063047174576E-27	2	_DSLIFLVDASK_	4853617	641709,4375	651955,125
D	OE480_FAIMS_LKJ1_Cap_20221008__rapamycom_2uM_2	2	XRCC6	P12956	XRCC6_HUMAN	0	DIISIAEDEDLR	DIISIAEDEDLR	3,671819853483573E-21	2	_DIISIAEDEDLR_	3461721,75	582423,5625	592107,625
D	OE480_FAIMS_LKJ1_Cap_20221008__rapamycom_2uM_2	2	XRCC6	P12956	XRCC6_HUMAN	0	DIISIAEDEDLR	DIISIAEDEDLR	2,9513535549276514E-18	3	_DIISIAEDEDLR_	18358,328125	996,5236206054688	1013,0779418945312
D	OE480_FAIMS_LKJ1_Cap_20221008__rapamycom_2uM_2	2	XRCC6	P12956	XRCC6_HUMAN	0	KPGGFDISLFYR	KPGGFDISLFYR	3,6322185396322865E-29	3	_KPGGFDISLFYR_	3932384	539206	544104,8125
D	OE480_FAIMS_LKJ1_Cap_20221008__rapamycom_2uM_2	2	XRCC6	P12956	XRCC6_HUMAN	0	VEYSEEELKTHISK	VEYSEEELKTHISK	4,493612896443833E-13	3	_VEYSEEELKTHISK_	6565391	264529,8125	266776,9375
D	OE480_FAIMS_LKJ1_Cap_20221008__rapamycom_2uM_2	2	XRCC6	P12956	XRCC6_HUMAN	0	VEYSEEELKTHISK	VEYSEEELKTHISK	7,826120544085231E-30	4	_VEYSEEELKTHISK_	9340803	197350,984375	199030,859375
D	OE480_FAIMS_LKJ1_Cap_20221008__rapamycom_2uM_2	2	XRCC6	P12956	XRCC6_HUMAN	0	VEYSEEELKTHISK	VEYSEEELKTHISK	1,9778394717745423E-29	2	_VEYSEEELKTHISK_	632653,1875	44008,7109375	44383,1640625
D	OE480_FAIMS_LKJ1_Cap_20221008__rapamycom_2uM_2	2	XRCC6	P12956	XRCC6_HUMAN	0	CLEKEVAALCR	CLEKEVAALCR	1,1947461720283675E-29	2	_C[Carbamidomethyl (C)]LEKEVAALC[Carbamidomethyl (C)]R_	1619464,375	276551,28125	278989,0625
D	OE480_FAIMS_LKJ1_Cap_20221008__rapamycom_2uM_2	2	XRCC6	P12956	XRCC6_HUMAN	0	DTGIFLDLMHLKKPGGFDISLFYR	DTGIFLDLMHLKKPGGFDISLFYR	3,4883691159461945E-32	4	_DTGIFLDLMHLKKPGGFDISLFYR_	5192481,5	229602,3125	225989,703125
D	OE480_FAIMS_LKJ1_Cap_20221008__rapamycom_2uM_2	2	XRCC6	P12956	XRCC6_HUMAN	0	DTGIFLDLMHLKKPGGFDISLFYR	DTGIFLDLMHLKKPGGFDISLFYR	1,9039506274916814E-12	3	_DTGIFLDLMHLKKPGGFDISLFYR_	1043741,125	62021,23046875	61043,55859375
D	OE480_FAIMS_LKJ1_Cap_20221008__rapamycom_2uM_2	2	XRCC6	P12956	XRCC6_HUMAN	0	DTGIFLDLMHLKKPGGFDISLFYR	DTGIFLDLMHLKKPGGFDISLFYR	2,4760224278625563E-20	4	_DTGIFLDLM[Oxidation (M)]HLKKPGGFDISLFYR_	121757,8515625	8219,171875	8139,0361328125
D	OE480_FAIMS_LKJ1_Cap_20221008__rapamycom_2uM_2	2	XRCC6	P12956	XRCC6_HUMAN	0	NLEALALDLMEPEQAVDLTLPK	NLEALALDLMEPEQAVDLTLPK	7,021436265858577E-23	3	_NLEALALDLMEPEQAVDLTLPK_	5172733	217437,84375	213001,765625
D	OE480_FAIMS_LKJ1_Cap_20221008__rapamycom_2uM_2	2	XRCC6	P12956	XRCC6_HUMAN	0	NLEALALDLMEPEQAVDLTLPK	NLEALALDLMEPEQAVDLTLPK	2,311537258940456E-31	4	_NLEALALDLMEPEQAVDLTLPK_	333449,53125	16725,607421875	16384,6640625
D	OE480_FAIMS_LKJ1_Cap_20221008__rapamycom_2uM_2	2	XRCC6	P12956	XRCC6_HUMAN	0	NLEALALDLMEPEQAVDLTLPK	NLEALALDLMEPEQAVDLTLPK	6,019529930113173E-08	3	_NLEALALDLM[Oxidation (M)]EPEQAVDLTLPK_	94910,765625	7377,68310546875	7258,7568359375
D	OE480_FAIMS_LKJ1_Cap_20221008__rapamycom_2uM_2	2	XRCC6	P12956	XRCC6_HUMAN	0	ILELDQFK	ILELDQFK	2,0595296356283174E-25	2	_ILELDQFK_	2000987,625	221943,765625	222838,640625
D	OE480_FAIMS_LKJ1_Cap_20221008__rapamycom_2uM_2	2	XRCC6	P12956	XRCC6_HUMAN	0	VEYSEEELK	VEYSEEELK	5,025584729930699E-18	2	_VEYSEEELK_	1856863,375	213472,671875	214648,4375
D	OE480_FAIMS_LKJ1_Cap_20221008__rapamycom_2uM_2	2	XRCC6	P12956	XRCC6_HUMAN	0	HHYLRPSLFVYPEESLVIGSSTLFSALLIK	HHYLRPSLFVYPEESLVIGSSTLFSALLIK	4,99246671458131E-31	4	_HHYLRPSLFVYPEESLVIGSSTLFSALLIK_	2556341,5	171245,390625	167973,546875
D	OE480_FAIMS_LKJ1_Cap_20221008__rapamycom_2uM_2	2	XRCC6	P12956	XRCC6_HUMAN	0	HHYLRPSLFVYPEESLVIGSSTLFSALLIK	HHYLRPSLFVYPEESLVIGSSTLFSALLIK	1,4700771022077515E-09	5	_HHYLRPSLFVYPEESLVIGSSTLFSALLIK_	18052,814453125	3560,39306640625	3492,2978515625
D	OE480_FAIMS_LKJ1_Cap_20221008__rapamycom_2uM_2	2	XRCC6	P12956	XRCC6_HUMAN	0	TRTFNTSTGGLLLPSDTKR	TRTFNTSTGGLLLPSDTKR	3,156642609108896E-21	3	_TRTFNTSTGGLLLPSDTKR_	623285	101502,9609375	102069,453125
D	OE480_FAIMS_LKJ1_Cap_20221008__rapamycom_2uM_2	2	XRCC6	P12956	XRCC6_HUMAN	0	TRTFNTSTGGLLLPSDTKR	TRTFNTSTGGLLLPSDTKR	3,621359688671753E-31	4	_TRTFNTSTGGLLLPSDTKR_	268653,9375	49194,5	49469,0703125
D	OE480_FAIMS_LKJ1_Cap_20221008__rapamycom_2uM_2	2	XRCC6	P12956	XRCC6_HUMAN	0	LGSLVDEFKELVYPPDYNPEGK	LGSLVDEFKELVYPPDYNPEGK	2,2179516981016183E-32	3	_LGSLVDEFKELVYPPDYNPEGK_	2102954	143351,203125	142086,484375
D	OE480_FAIMS_LKJ1_Cap_20221008__rapamycom_2uM_2	2	XRCC6	P12956	XRCC6_HUMAN	0	LGSLVDEFKELVYPPDYNPEGK	LGSLVDEFKELVYPPDYNPEGK	1,7467640525089424E-07	4	_LGSLVDEFKELVYPPDYNPEGK_	12694,783203125	3505,1611328125	3474,4677734375
D	OE480_FAIMS_LKJ1_Cap_20221008__rapamycom_2uM_2	2	XRCC6	P12956	XRCC6_HUMAN	0	FDDPGLMLMGFKPLVLLKK	FDDPGLMLMGFKPLVLLKK	3,4755961899334264E-30	4	_FDDPGLMLMGFKPLVLLKK_	3412250	140986,09375	139596,328125
D	OE480_FAIMS_LKJ1_Cap_20221008__rapamycom_2uM_2	2	XRCC6	P12956	XRCC6_HUMAN	0	FDDPGLMLMGFKPLVLLKK	FDDPGLMLMGFKPLVLLKK	6,27042857832542E-19	4	_FDDPGLMLM[Oxidation (M)]GFKPLVLLKK_	272854,8125	5833,06396484375	5845,06396484375
D	OE480_FAIMS_LKJ1_Cap_20221008__rapamycom_2uM_2	2	XRCC6	P12956	XRCC6_HUMAN	0	FDDPGLMLMGFKPLVLLKK	FDDPGLMLMGFKPLVLLKK	1,6062521921187385E-08	4	_FDDPGLM[Oxidation (M)]LMGFKPLVLLKK_	200149,46875	5825,060546875	5837,0634765625
D	OE480_FAIMS_LKJ1_Cap_20221008__rapamycom_2uM_2	2	XRCC6	P12956	XRCC6_HUMAN	0	AGDLRDTGIFLDLMHLKKPGGFDISLFYR	AGDLRDTGIFLDLMHLKKPGGFDISLFYR	2,1636483876961173E-11	4	_AGDLRDTGIFLDLMHLKKPGGFDISLFYR_	72590,578125	118250	116980,703125
D	OE480_FAIMS_LKJ1_Cap_20221008__rapamycom_2uM_2	2	XRCC6	P12956	XRCC6_HUMAN	0	AGDLRDTGIFLDLMHLKKPGGFDISLFYR	AGDLRDTGIFLDLMHLKKPGGFDISLFYR	2,4973442473521938E-30	5	_AGDLRDTGIFLDLMHLKKPGGFDISLFYR_	766760,4375	16505,728515625	16330,29296875
D	OE480_FAIMS_LKJ1_Cap_20221008__rapamycom_2uM_2	2	XRCC6	P12956	XRCC6_HUMAN	0	IISSDRDLLAVVFYGTEK	IISSDRDLLAVVFYGTEK	1,9451363940223917E-22	3	_IISSDRDLLAVVFYGTEK_	758773,5	98459,546875	98634,390625
D	OE480_FAIMS_LKJ1_Cap_20221008__rapamycom_2uM_2	2	XRCC6	P12956	XRCC6_HUMAN	0	IISSDRDLLAVVFYGTEK	IISSDRDLLAVVFYGTEK	3,487048211333533E-26	4	_IISSDRDLLAVVFYGTEK_	24285,029296875	1965,31640625	1968,806396484375
D	OE480_FAIMS_LKJ1_Cap_20221008__rapamycom_2uM_2	2	XRCC6	P12956	XRCC6_HUMAN	0	RIMLFTNEDNPHGNDSAK	RIMLFTNEDNPHGNDSAK	8,973459573070131E-20	4	_RIMLFTNEDNPHGNDSAK_	567161,4375	66504,53125	67043,6796875
D	OE480_FAIMS_LKJ1_Cap_20221008__rapamycom_2uM_2	2	XRCC6	P12956	XRCC6_HUMAN	0	RIMLFTNEDNPHGNDSAK	RIMLFTNEDNPHGNDSAK	1,2090175415451064E-34	3	_RIMLFTNEDNPHGNDSAK_	157536,78125	22963,00390625	23148,87890625
D	OE480_FAIMS_LKJ1_Cap_20221008__rapamycom_2uM_2	2	XRCC6	P12956	XRCC6_HUMAN	0	DIISIAEDEDLRVHFEESSKLEDLLR	DIISIAEDEDLRVHFEESSKLEDLLR	7,662738064263889E-14	4	_DIISIAEDEDLRVHFEESSKLEDLLR_	3175221,5	86072,34375	85508,8203125
D	OE480_FAIMS_LKJ1_Cap_20221008__rapamycom_2uM_2	2	XRCC6	P12956	XRCC6_HUMAN	0	DIISIAEDEDLRVHFEESSKLEDLLR	DIISIAEDEDLRVHFEESSKLEDLLR	2,391078843772151E-06	5	_DIISIAEDEDLRVHFEESSKLEDLLR_	11979,8896484375	1000,7284545898438	994,2399291992188
D	OE480_FAIMS_LKJ1_Cap_20221008__rapamycom_2uM_2	2	XRCC6	P12956	XRCC6_HUMAN	0	IMLFTNEDNPHGNDSAKASR	IMLFTNEDNPHGNDSAKASR	1,2391290836891829E-26	4	_IMLFTNEDNPHGNDSAKASR_	1656608,875	67636,390625	68029,9296875
D	OE480_FAIMS_LKJ1_Cap_20221008__rapamycom_2uM_2	2	XRCC6	P12956	XRCC6_HUMAN	0	LNKDIVISVGIYNLVQK	LNKDIVISVGIYNLVQK	8,69326038460013E-22	3	_LNKDIVISVGIYNLVQK_	899223,5	69957,796875	71109,4921875
D	OE480_FAIMS_LKJ1_Cap_20221008__rapamycom_2uM_2	2	XRCC6	P12956	XRCC6_HUMAN	0	LNKDIVISVGIYNLVQK	LNKDIVISVGIYNLVQK	1,1185930697816436E-24	4	_LNKDIVISVGIYNLVQK_	42930,734375	1185,974853515625	1205,482177734375
D	OE480_FAIMS_LKJ1_Cap_20221008__rapamycom_2uM_2	2	XRCC6	P12956	XRCC6_HUMAN	0	LNKDIVISVGIYNLVQK	LNKDIVISVGIYNLVQK	4,806858473401589E-22	2	_LNKDIVISVGIYNLVQK_	21146,5703125	1629,443359375	1656,22314453125
D	OE480_FAIMS_LKJ1_Cap_20221008__rapamycom_2uM_2	2	XRCC6	P12956	XRCC6_HUMAN	0	RNIPPYFVALVPQEEELDDQK	RNIPPYFVALVPQEEELDDQK	8,194637759141347E-20	3	_RNIPPYFVALVPQEEELDDQK_	683145,0625	55820,36328125	56711,60546875
D	OE480_FAIMS_LKJ1_Cap_20221008__rapamycom_2uM_2	2	XRCC6	P12956	XRCC6_HUMAN	0	RLGSLVDEFK	RLGSLVDEFK	3,469782579302101E-17	2	_RLGSLVDEFK_	265007,125	43585,73828125	43864,921875
D	OE480_FAIMS_LKJ1_Cap_20221008__rapamycom_2uM_2	2	XRCC6	P12956	XRCC6_HUMAN	0	YSGRDSLIFLVDASK	YSGRDSLIFLVDASK	3,0731390382491836E-16	2	_YSGRDSLIFLVDASK_	548226,125	43235,68359375	43333,421875
D	OE480_FAIMS_LKJ1_Cap_20221008__rapamycom_2uM_2	2	XRCC6	P12956	XRCC6_HUMAN	0	AGDLRDTGIFLDLMHLK	AGDLRDTGIFLDLMHLK	1,041220357018292E-25	3	_AGDLRDTGIFLDLMHLK_	425047,375	39464,34765625	39534,34765625
D	OE480_FAIMS_LKJ1_Cap_20221008__rapamycom_2uM_2	2	XRCC6	P12956	XRCC6_HUMAN	0	IISSDRDLLAVVFYGTEKDK	IISSDRDLLAVVFYGTEKDK	7,359605221991194E-29	4	_IISSDRDLLAVVFYGTEKDK_	817465,375	36120,5625	36697,2734375
D	OE480_FAIMS_LKJ1_Cap_20221008__rapamycom_2uM_2	2	XRCC6	P12956	XRCC6_HUMAN	0	DIVISVGIYNLVQK	DIVISVGIYNLVQK	5,380658989034343E-32	3	_DIVISVGIYNLVQK_	803427,0625	30944,123046875	31011,529296875
D	OE480_FAIMS_LKJ1_Cap_20221008__rapamycom_2uM_2	2	XRCC6	P12956	XRCC6_HUMAN	0	IQVTPPGFQLVFLPFADDKR	IQVTPPGFQLVFLPFADDKR	1,368670309013044E-41	3	_IQVTPPGFQLVFLPFADDKR_	242121,71875	20302,625	19968,65234375
D	OE480_FAIMS_LKJ1_Cap_20221008__rapamycom_2uM_2	2	XRCC6	P12956	XRCC6_HUMAN	0	IQVTPPGFQLVFLPFADDKR	IQVTPPGFQLVFLPFADDKR	2,0422598195707143E-31	4	_IQVTPPGFQLVFLPFADDKR_	148268,15625	8161,01806640625	8026,75244140625
D	OE480_FAIMS_LKJ1_Cap_20221008__rapamycom_2uM_2	2	XRCC6	P12956	XRCC6_HUMAN	0	VEAMNKR	VEAMNKR	7,666234440324061E-19	2	_VEAMNKR_	307290,25	48648,65234375	47496,3203125
D	OE480_FAIMS_LKJ1_Cap_20221008__rapamycom_2uM_2	2	XRCC6	P12956	XRCC6_HUMAN	0	ILELDQFKGQQGQK	ILELDQFKGQQGQK	1,4530593029649025E-35	2	_ILELDQFKGQQGQK_	435288,78125	25534,865234375	25663,189453125
D	OE480_FAIMS_LKJ1_Cap_20221008__rapamycom_2uM_2	2	XRCC6	P12956	XRCC6_HUMAN	0	VHFEESSKLEDLLR	VHFEESSKLEDLLR	1,3673723561451915E-31	3	_VHFEESSKLEDLLR_	370548,9375	25360,765625	25496,263671875
D	OE480_FAIMS_LKJ1_Cap_20221008__rapamycom_2uM_2	2	XRCC6	P12956	XRCC6_HUMAN	0	SGWESYYK	SGWESYYK	1,5264759187881474E-20	2	_[Acetyl (Protein N-term)]SGWESYYK_	233142,65625	21844,1875	22003,033203125
D	OE480_FAIMS_LKJ1_Cap_20221008__rapamycom_2uM_2	2	XRCC6	P12956	XRCC6_HUMAN	0	IQVTPPGFQLVFLPFADDKRK	IQVTPPGFQLVFLPFADDKRK	2,969691274479465E-24	3	_IQVTPPGFQLVFLPFADDKRK_	300077,4375	19580,96875	19437,400390625
D	OE480_FAIMS_LKJ1_Cap_20221008__rapamycom_2uM_2	2	XRCC6	P12956	XRCC6_HUMAN	0	TFNTSTGGLLLPSDTK	TFNTSTGGLLLPSDTK	1,2668043338551001E-31	3	_TFNTSTGGLLLPSDTK_	195076,4375	17458,25	17507,568359375
D	OE480_FAIMS_LKJ1_Cap_20221008__rapamycom_2uM_2	2	XRCC6	P12956	XRCC6_HUMAN	0	KMPFTEK	KMPFTEK	5,991847196920549E-10	2	_KMPFTEK_	117630,90625	18176,048828125	18396,71484375
D	OE480_FAIMS_LKJ1_Cap_20221008__rapamycom_2uM_2	2	XRCC6	P12956	XRCC6_HUMAN	0	LKLNKDIVISVGIYNLVQK	LKLNKDIVISVGIYNLVQK	2,0470693772874147E-21	4	_LKLNKDIVISVGIYNLVQK_	321292,53125	7508,697265625	7635,90869140625
D	OE480_FAIMS_LKJ1_Cap_20221008__rapamycom_2uM_2	2	XRCC6	P12956	XRCC6_HUMAN	0	LKLNKDIVISVGIYNLVQK	LKLNKDIVISVGIYNLVQK	9,939051499151636E-38	3	_LKLNKDIVISVGIYNLVQK_	170713,8125	6637,38134765625	6749,53662109375
D	OE480_FAIMS_LKJ1_Cap_20221008__rapamycom_2uM_2	2	XRCC6	P12956	XRCC6_HUMAN	0	RILELDQFK	RILELDQFK	6,428915767812253E-16	2	_RILELDQFK_	89508,9609375	12680,3857421875	12752,1083984375
D	OE480_FAIMS_LKJ1_Cap_20221008__rapamycom_2uM_2	2	XRCC6	P12956	XRCC6_HUMAN	0	KQELLEALTK	KQELLEALTK	1,6054712167989415E-22	2	_KQELLEALTK_	203389,765625	11660,3564453125	11732,2568359375
D	OE480_FAIMS_LKJ1_Cap_20221008__rapamycom_2uM_2	2	XRCC6	P12956	XRCC6_HUMAN	0	FTYRSDSFENPVLQQHFR	FTYRSDSFENPVLQQHFR	5,017706978206448E-19	4	_FTYRSDSFENPVLQQHFR_	137161,53125	9521,095703125	9595,359375
D	OE480_FAIMS_LKJ1_Cap_20221008__rapamycom_2uM_2	2	XRCC6	P12956	XRCC6_HUMAN	0	IMLFTNEDNPHGNDSAK	IMLFTNEDNPHGNDSAK	5,280196896078206E-25	3	_IMLFTNEDNPHGNDSAK_	155336,640625	5366,27197265625	5397,87060546875
D	OE480_FAIMS_LKJ1_Cap_20221008__rapamycom_2uM_2	2	XRCC6	P12956	XRCC6_HUMAN	0	IMLFTNEDNPHGNDSAK	IMLFTNEDNPHGNDSAK	3,2162162829218876E-23	4	_IMLFTNEDNPHGNDSAK_	53149,25390625	3782,52099609375	3804,778564453125
D	OE480_FAIMS_LKJ1_Cap_20221008__rapamycom_2uM_2	2	XRCC6	P12956	XRCC6_HUMAN	0	IMLFTNEDNPHGNDSAK	IMLFTNEDNPHGNDSAK	2,536187052087524E-43	2	_IMLFTNEDNPHGNDSAK_	24815,265625	1973,232666015625	1984,8232421875
D	OE480_FAIMS_LKJ1_Cap_20221008__rapamycom_2uM_2	2	XRCC6	P12956	XRCC6_HUMAN	0	RFDDPGLMLMGFKPLVLLK	RFDDPGLMLMGFKPLVLLK	3,668461777267792E-19	4	_RFDDPGLMLMGFKPLVLLK_	33849,30859375	4987,078125	4928,57275390625
D	OE480_FAIMS_LKJ1_Cap_20221008__rapamycom_2uM_2	2	XRCC6	P12956	XRCC6_HUMAN	0	RFDDPGLMLMGFKPLVLLK	RFDDPGLMLMGFKPLVLLK	3,957636444251176E-13	3	_RFDDPGLMLMGFKPLVLLK_	21107,146484375	2286,64990234375	2259,781494140625
D	OE480_FAIMS_LKJ1_Cap_20221008__rapamycom_2uM_2	2	XRCC6	P12956	XRCC6_HUMAN	0	RFDDPGLMLMGFKPLVLLK	RFDDPGLMLMGFKPLVLLK	3,0174003411159105E-07	4	_RFDDPGLMLM[Oxidation (M)]GFKPLVLLK_	6692,8525390625	1015,066650390625	1010,3524780273438
D	OE480_FAIMS_LKJ1_Cap_20221008__rapamycom_2uM_2	2	XRCC6	P12956	XRCC6_HUMAN	0	RIMLFTNEDNPHGNDSAKASR	RIMLFTNEDNPHGNDSAKASR	1,8967758956855198E-26	4	_RIMLFTNEDNPHGNDSAKASR_	107554,75	6013,4921875	6047,7080078125
D	OE480_FAIMS_LKJ1_Cap_20221008__rapamycom_2uM_2	2	XRCC6	P12956	XRCC6_HUMAN	0	RIMLFTNEDNPHGNDSAKASR	RIMLFTNEDNPHGNDSAKASR	3,031278975135475E-07	5	_RIMLFTNEDNPHGNDSAKASR_	3770,3798828125	1887,4466552734375	1898,1973876953125
D	OE480_FAIMS_LKJ1_Cap_20221008__rapamycom_2uM_2	2	XRCC6	P12956	XRCC6_HUMAN	0	KHHYLRPSLFVYPEESLVIGSSTLFSALLIK	KHHYLRPSLFVYPEESLVIGSSTLFSALLIK	1,2786977998920236E-19	4	_KHHYLRPSLFVYPEESLVIGSSTLFSALLIK_	567087,9375	10542,8125	10359,4287109375
D	OE480_FAIMS_LKJ1_Cap_20221008__rapamycom_2uM_2	2	XRCC6	P12956	XRCC6_HUMAN	0	AMFESQSEDELTPFDMSIQCIQSVYISK	AMFESQSEDELTPFDMSIQCIQSVYISK	1,0120497621869218E-15	4	_AMFESQSEDELTPFDMSIQC[Carbamidomethyl (C)]IQSVYISK_	156299,28125	10383,90234375	10207,5986328125
D	OE480_FAIMS_LKJ1_Cap_20221008__rapamycom_2uM_2	2	XRCC6	P12956	XRCC6_HUMAN	0	DKNSVNFK	DKNSVNFK	1,0056974730008052E-15	2	_DKNSVNFK_	44141,80859375	6965,849609375	7010,63525390625
D	OE480_FAIMS_LKJ1_Cap_20221008__rapamycom_2uM_2	2	XRCC6	P12956	XRCC6_HUMAN	0	RFDDPGLMLMGFKPLVLLKK	RFDDPGLMLMGFKPLVLLKK	3,2516899859038727E-10	3	_RFDDPGLMLMGFKPLVLLKK_	17045,4765625	5252,943359375	5264,203125
D	OE480_FAIMS_LKJ1_Cap_20221008__rapamycom_2uM_2	2	XRCC6	P12956	XRCC6_HUMAN	0	RFDDPGLMLMGFKPLVLLKK	RFDDPGLMLMGFKPLVLLKK	5,830825848017199E-19	4	_RFDDPGLMLMGFKPLVLLKK_	22867,896484375	2695,0244140625	2700,791015625
D	OE480_FAIMS_LKJ1_Cap_20221008__rapamycom_2uM_2	2	XRCC6	P12956	XRCC6_HUMAN	0	NIPPYFVALVPQEEELDDQK	NIPPYFVALVPQEEELDDQK	6,507137615797108E-17	3	_NIPPYFVALVPQEEELDDQK_	184748,84375	7028,03662109375	7035,1533203125
D	OE480_FAIMS_LKJ1_Cap_20221008__rapamycom_2uM_2	2	XRCC6	P12956	XRCC6_HUMAN	0	EETEELKR	EETEELKR	8,966994179342729E-12	2	_EETEELKR_	17804,78515625	9939,3603515625	9703,9287109375
D	OE480_FAIMS_LKJ1_Cap_20221008__rapamycom_2uM_2	2	XRCC6	P12956	XRCC6_HUMAN	0	NLEALALDLMEPEQAVDLTLPKVEAMNKR	NLEALALDLMEPEQAVDLTLPKVEAMNKR	3,627621093668775E-23	5	_NLEALALDLMEPEQAVDLTLPKVEAMNKR_	111201,765625	6627,3984375	6515,38232421875
D	OE480_FAIMS_LKJ1_Cap_20221008__rapamycom_2uM_2	2	XRCC6	P12956	XRCC6_HUMAN	0	FQDMMGHGSDYSLSEVLWVCANLFSDVQFK	FQDMMGHGSDYSLSEVLWVCANLFSDVQFK	3,774782258611146E-32	4	_FQDMMGHGSDYSLSEVLWVC[Carbamidomethyl (C)]ANLFSDVQFK_	319809,71875	8012,64599609375	7845,931640625
D	OE480_FAIMS_LKJ1_Cap_20221008__rapamycom_2uM_2	2	XRCC6	P12956	XRCC6_HUMAN	0	RFQDMMGHGSDYSLSEVLWVCANLFSDVQFK	RFQDMMGHGSDYSLSEVLWVCANLFSDVQFK	2,730750846385457E-06	4	_RFQDMMGHGSDYSLSEVLWVC[Carbamidomethyl (C)]ANLFSDVQFK_	149426,75	4906,91162109375	4818,71044921875
D	OE480_FAIMS_LKJ1_Cap_20221008__rapamycom_2uM_2	2	XRCC6	P12956	XRCC6_HUMAN	0	RILELDQFKGQQGQK	RILELDQFKGQQGQK	5,6979683808521045E-06	3	_RILELDQFKGQQGQK_	734337,375	3828,90966796875	3859,857421875
D	OE480_FAIMS_LKJ1_Cap_20221008__rapamycom_2uM_2	2	XRCC6	P12956	XRCC6_HUMAN	0	IQVTPPGFQLVFLPFADDK	IQVTPPGFQLVFLPFADDK	8,29205366239592E-27	3	_IQVTPPGFQLVFLPFADDK_	42919,15625	4931,916015625	4836,2119140625
D	OE480_FAIMS_LKJ1_Cap_20221008__rapamycom_2uM_2	2	XRCC6	P12956	XRCC6_HUMAN	0	VHFEESSKLEDLLRK	VHFEESSKLEDLLRK	5,4174797958873354E-30	3	_VHFEESSKLEDLLRK_	77588	4429,7412109375	4440,96875
D	OE480_FAIMS_LKJ1_Cap_20221008__rapamycom_2uM_2	2	XRCC6	P12956	XRCC6_HUMAN	0	NLEALALDLMEPEQAVDLTLPKVEAMNK	NLEALALDLMEPEQAVDLTLPKVEAMNK	3,107726765492583E-11	4	_NLEALALDLMEPEQAVDLTLPKVEAMNK_	75726,03125	2423,850830078125	2379,574462890625
D	OE480_FAIMS_LKJ1_Cap_20221008__rapamycom_2uM_2	2	XRCC6	P12956	XRCC6_HUMAN	0	TEGDEEAEEEQEENLEASGDYK	TEGDEEAEEEQEENLEASGDYK	2,2071683672736534E-23	3	_TEGDEEAEEEQEENLEASGDYK_	25142,60546875	1611,3974609375	1620,14501953125
D	OE480_FAIMS_LKJ1_Cap_20221008__rapamycom_2uM_2	2	XRCC6	P12956	XRCC6_HUMAN	0	KPGGFDISLFYRDIISIAEDEDLR	KPGGFDISLFYRDIISIAEDEDLR	4,404068919102842E-16	4	_KPGGFDISLFYRDIISIAEDEDLR_	18506,810546875	1714,3192138671875	1681,739990234375
D	OE480_FAIMS_LKJ1_Cap_20221008__rapamycom_2uM_2	2	XRCC6	P12956	XRCC6_HUMAN	0	QIILEKEETEELK	QIILEKEETEELK	5,347817486997621E-21	2	_QIILEKEETEELK_	19559,35546875	1299,5762939453125	1307,574462890625
D	OE480_FAIMS_LKJ1_Cap_20221008__rapamycom_2uM_2	2	XRCC6	P12956	XRCC6_HUMAN	0	TEGDEEAEEEQEENLEASGDYKYSGR	TEGDEEAEEEQEENLEASGDYKYSGR	6,156801808224133E-17	3	_TEGDEEAEEEQEENLEASGDYKYSGR_	24940,177734375	1241,766845703125	1248,1634521484375
D	OE480_FAIMS_LKJ1_Cap_20221008__rapamycom_2uM_2	2	XRCC6	P12956	XRCC6_HUMAN	0	LYRETNEPVKTK	LYRETNEPVKTK	2,0435676975928216E-18	2	_LYRETNEPVKTK_	15222,6103515625	493,8978576660156	497,7951965332031
D	OE480_FAIMS_LKJ1_Cap_20221008__rapamycom_2uM_2	2	XRCC6	P12956	XRCC6_HUMAN	0	KHDNEGSGSKRPK	KHDNEGSGSKRPK	2,169709916421264E-16	2	_KHDNEGSGSKRPK_	4455,46533203125	222,2937469482422	217,02830505371094
D	OE480_FAIMS_LKJ1_Cap_20221008__rapamycom_2uM_2	2	XRCC5	P13010	XRCC5_HUMAN	0	LTIGSNLSIR	LTIGSNLSIR	1,3710683087294648E-26	2	_LTIGSNLSIR_	14026954	2938139,5	2941951,25
D	OE480_FAIMS_LKJ1_Cap_20221008__rapamycom_2uM_2	2	XRCC5	P13010	XRCC5_HUMAN	0	TLFPLIEAK	TLFPLIEAK	4,0490426448098535E-18	2	_TLFPLIEAK_	17334580	2697632,25	2731690
D	OE480_FAIMS_LKJ1_Cap_20221008__rapamycom_2uM_2	2	XRCC5	P13010	XRCC5_HUMAN	0	HIEIFTDLSSR	HIEIFTDLSSR	1,7960188906345153E-17	2	_HIEIFTDLSSR_	12611954	1846955,5	1849363,125
D	OE480_FAIMS_LKJ1_Cap_20221008__rapamycom_2uM_2	2	XRCC5	P13010	XRCC5_HUMAN	0	HIEIFTDLSSR	HIEIFTDLSSR	1,6267869927182266E-15	3	_HIEIFTDLSSR_	1834939,125	601153,6875	601944,4375
D	OE480_FAIMS_LKJ1_Cap_20221008__rapamycom_2uM_2	2	XRCC5	P13010	XRCC5_HUMAN	0	EPLPPIQQHIWNMLNPPAEVTTK	EPLPPIQQHIWNMLNPPAEVTTK	1,0188685638620182E-07	3	_EPLPPIQQHIWNMLNPPAEVTTK_	24334232	1812444,5	1815691,875
D	OE480_FAIMS_LKJ1_Cap_20221008__rapamycom_2uM_2	2	XRCC5	P13010	XRCC5_HUMAN	0	EPLPPIQQHIWNMLNPPAEVTTK	EPLPPIQQHIWNMLNPPAEVTTK	5,1095972240661955E-31	4	_EPLPPIQQHIWNMLNPPAEVTTK_	3759557	114076,3828125	114281
D	OE480_FAIMS_LKJ1_Cap_20221008__rapamycom_2uM_2	2	XRCC5	P13010	XRCC5_HUMAN	0	EPLPPIQQHIWNMLNPPAEVTTK	EPLPPIQQHIWNMLNPPAEVTTK	3,3560396530746405E-20	3	_EPLPPIQQHIWNM[Oxidation (M)]LNPPAEVTTK_	280977,25	28996,388671875	29531,966796875
D	OE480_FAIMS_LKJ1_Cap_20221008__rapamycom_2uM_2	2	XRCC5	P13010	XRCC5_HUMAN	0	HNYECLVYVQLPFMEDLR	HNYECLVYVQLPFMEDLR	5,852614442229504E-34	3	_HNYEC[Carbamidomethyl (C)]LVYVQLPFMEDLR_	18765318	1942396,875	1923412,125
D	OE480_FAIMS_LKJ1_Cap_20221008__rapamycom_2uM_2	2	XRCC5	P13010	XRCC5_HUMAN	0	HNYECLVYVQLPFMEDLR	HNYECLVYVQLPFMEDLR	9,138952964621591E-13	4	_HNYEC[Carbamidomethyl (C)]LVYVQLPFMEDLR_	203275,78125	33298,71875	32973,26171875
D	OE480_FAIMS_LKJ1_Cap_20221008__rapamycom_2uM_2	2	XRCC5	P13010	XRCC5_HUMAN	0	KYAPTEAQLNAVDALIDSMSLAK	KYAPTEAQLNAVDALIDSMSLAK	2,209806206549536E-13	3	_KYAPTEAQLNAVDALIDSMSLAK_	15820713	1244712,875	1232502,75
D	OE480_FAIMS_LKJ1_Cap_20221008__rapamycom_2uM_2	2	XRCC5	P13010	XRCC5_HUMAN	0	KYAPTEAQLNAVDALIDSMSLAK	KYAPTEAQLNAVDALIDSMSLAK	2,348508766833956E-29	3	_KYAPTEAQLNAVDALIDSM[Oxidation (M)]SLAK_	228270,890625	60167,0859375	61127,7265625
D	OE480_FAIMS_LKJ1_Cap_20221008__rapamycom_2uM_2	2	XRCC5	P13010	XRCC5_HUMAN	0	KYAPTEAQLNAVDALIDSMSLAK	KYAPTEAQLNAVDALIDSMSLAK	2,6486108636241744E-21	4	_KYAPTEAQLNAVDALIDSMSLAK_	717089,375	37026,79296875	36663,47265625
D	OE480_FAIMS_LKJ1_Cap_20221008__rapamycom_2uM_2	2	XRCC5	P13010	XRCC5_HUMAN	0	VITMFVQR	VITMFVQR	6,771329847047822E-15	2	_VITMFVQR_	6444000	1260963	1268531,125
D	OE480_FAIMS_LKJ1_Cap_20221008__rapamycom_2uM_2	2	XRCC5	P13010	XRCC5_HUMAN	0	VITMFVQR	VITMFVQR	3,675257633218808E-15	2	_VITM[Oxidation (M)]FVQR_	40992,0859375	3558,674072265625	3579,949951171875
D	OE480_FAIMS_LKJ1_Cap_20221008__rapamycom_2uM_2	2	XRCC5	P13010	XRCC5_HUMAN	0	HLMLPDFDLLEDIESK	HLMLPDFDLLEDIESK	1,5246559684959086E-17	3	_HLMLPDFDLLEDIESK_	11566243	1163093,75	1148498,875
D	OE480_FAIMS_LKJ1_Cap_20221008__rapamycom_2uM_2	2	XRCC5	P13010	XRCC5_HUMAN	0	HLMLPDFDLLEDIESK	HLMLPDFDLLEDIESK	4,691023287036477E-26	2	_HLMLPDFDLLEDIESK_	321092,71875	84756,6171875	83689,0078125
D	OE480_FAIMS_LKJ1_Cap_20221008__rapamycom_2uM_2	2	XRCC5	P13010	XRCC5_HUMAN	0	HLMLPDFDLLEDIESK	HLMLPDFDLLEDIESK	2,3466350746772566E-29	3	_HLM[Oxidation (M)]LPDFDLLEDIESK_	618341,1875	47487,9140625	47024,984375
D	OE480_FAIMS_LKJ1_Cap_20221008__rapamycom_2uM_2	2	XRCC5	P13010	XRCC5_HUMAN	0	ETVYCLNDDDETEVLKEDIIQGFR	ETVYCLNDDDETEVLKEDIIQGFR	1,840763887786837E-12	3	_ETVYC[Carbamidomethyl (C)]LNDDDETEVLKEDIIQGFR_	17543292	1155926,625	1158006,875
D	OE480_FAIMS_LKJ1_Cap_20221008__rapamycom_2uM_2	2	XRCC5	P13010	XRCC5_HUMAN	0	ETVYCLNDDDETEVLKEDIIQGFR	ETVYCLNDDDETEVLKEDIIQGFR	1,2999808498647556E-36	4	_ETVYC[Carbamidomethyl (C)]LNDDDETEVLKEDIIQGFR_	2223130,75	126479,84375	126708,375
D	OE480_FAIMS_LKJ1_Cap_20221008__rapamycom_2uM_2	2	XRCC5	P13010	XRCC5_HUMAN	0	CFSVLGFCK	CFSVLGFCK	6,078086081513315E-18	2	_C[Carbamidomethyl (C)]FSVLGFC[Carbamidomethyl (C)]K_	12344314	1113413,875	1117390,25
D	OE480_FAIMS_LKJ1_Cap_20221008__rapamycom_2uM_2	2	XRCC5	P13010	XRCC5_HUMAN	0	TDTLEDLFPTTK	TDTLEDLFPTTK	4,495821258558906E-28	2	_TDTLEDLFPTTK_	5712606,5	936325,8125	950529,25
D	OE480_FAIMS_LKJ1_Cap_20221008__rapamycom_2uM_2	2	XRCC5	P13010	XRCC5_HUMAN	0	FFMGNQVLK	FFMGNQVLK	2,6354702265818293E-09	2	_FFMGNQVLK_	12808277	830136,625	832923,125
D	OE480_FAIMS_LKJ1_Cap_20221008__rapamycom_2uM_2	2	XRCC5	P13010	XRCC5_HUMAN	0	FFMGNQVLK	FFMGNQVLK	6,242621587651252E-08	2	_FFM[Oxidation (M)]GNQVLK_	112593,609375	6924,7685546875	6966,38525390625
D	OE480_FAIMS_LKJ1_Cap_20221008__rapamycom_2uM_2	2	XRCC5	P13010	XRCC5_HUMAN	0	KVITMFVQR	KVITMFVQR	7,963957486956791E-22	2	_KVITMFVQR_	3007805,5	533582,8125	537579,875
D	OE480_FAIMS_LKJ1_Cap_20221008__rapamycom_2uM_2	2	XRCC5	P13010	XRCC5_HUMAN	0	KVITMFVQR	KVITMFVQR	3,2540735686584895E-16	2	_KVITM[Oxidation (M)]FVQR_	36834,9609375	1496,447509765625	1507,7591552734375
D	OE480_FAIMS_LKJ1_Cap_20221008__rapamycom_2uM_2	2	XRCC5	P13010	XRCC5_HUMAN	0	SQLDIIIHSLK	SQLDIIIHSLK	1,135598640188623E-14	3	_SQLDIIIHSLK_	6691865	437474,03125	438551,625
D	OE480_FAIMS_LKJ1_Cap_20221008__rapamycom_2uM_2	2	XRCC5	P13010	XRCC5_HUMAN	0	SQLDIIIHSLK	SQLDIIIHSLK	2,1833521179956784E-27	2	_SQLDIIIHSLK_	148214,34375	23705,400390625	23763,673828125
D	OE480_FAIMS_LKJ1_Cap_20221008__rapamycom_2uM_2	2	XRCC5	P13010	XRCC5_HUMAN	0	ANPQVGVAFPHIK	ANPQVGVAFPHIK	3,631741614244187E-14	3	_ANPQVGVAFPHIK_	5373367	342311,3125	344303,21875
D	OE480_FAIMS_LKJ1_Cap_20221008__rapamycom_2uM_2	2	XRCC5	P13010	XRCC5_HUMAN	0	ANPQVGVAFPHIK	ANPQVGVAFPHIK	7,299532064846789E-07	2	_ANPQVGVAFPHIK_	9896,9111328125	3531,18896484375	3551,70361328125
D	OE480_FAIMS_LKJ1_Cap_20221008__rapamycom_2uM_2	2	XRCC5	P13010	XRCC5_HUMAN	0	SQLDIIIHSLKK	SQLDIIIHSLKK	2,3660479766868387E-16	3	_SQLDIIIHSLKK_	7733828	354952,34375	357906,1875
D	OE480_FAIMS_LKJ1_Cap_20221008__rapamycom_2uM_2	2	XRCC5	P13010	XRCC5_HUMAN	0	YGSDIVPFSKVDEEQMK	YGSDIVPFSKVDEEQMK	1,628449572859565E-33	2	_YGSDIVPFSKVDEEQMK_	2013630,75	266363,375	268411,625
D	OE480_FAIMS_LKJ1_Cap_20221008__rapamycom_2uM_2	2	XRCC5	P13010	XRCC5_HUMAN	0	YGSDIVPFSKVDEEQMK	YGSDIVPFSKVDEEQMK	4,422660689384381E-27	3	_YGSDIVPFSKVDEEQMK_	420665,34375	33903,64453125	34163,55078125
D	OE480_FAIMS_LKJ1_Cap_20221008__rapamycom_2uM_2	2	XRCC5	P13010	XRCC5_HUMAN	0	YGSDIVPFSKVDEEQMK	YGSDIVPFSKVDEEQMK	1,1606374644714199E-18	2	_YGSDIVPFSKVDEEQM[Oxidation (M)]K_	27619,0625	2379,694091796875	2389,66455078125
D	OE480_FAIMS_LKJ1_Cap_20221008__rapamycom_2uM_2	2	XRCC5	P13010	XRCC5_HUMAN	0	QYMFSSLK	QYMFSSLK	7,392146802305698E-24	2	_QYMFSSLK_	2937077	306246,15625	307826,15625
D	OE480_FAIMS_LKJ1_Cap_20221008__rapamycom_2uM_2	2	XRCC5	P13010	XRCC5_HUMAN	0	AFREEAIK	AFREEAIK	1,3859005499080764E-10	2	_AFREEAIK_	1788426,25	274282,1875	277818,53125
D	OE480_FAIMS_LKJ1_Cap_20221008__rapamycom_2uM_2	2	XRCC5	P13010	XRCC5_HUMAN	0	CDISLQFFLPFSLGKEDGSGDRGDGPFR	CDISLQFFLPFSLGKEDGSGDRGDGPFR	2,625474638877895E-15	4	_C[Carbamidomethyl (C)]DISLQFFLPFSLGKEDGSGDRGDGPFR_	5434907,5	275735,3125	272205,09375
D	OE480_FAIMS_LKJ1_Cap_20221008__rapamycom_2uM_2	2	XRCC5	P13010	XRCC5_HUMAN	0	TWTVVDAK	TWTVVDAK	2,2541955438975993E-17	2	_TWTVVDAK_	2586450,75	267377,4375	268977,75
D	OE480_FAIMS_LKJ1_Cap_20221008__rapamycom_2uM_2	2	XRCC5	P13010	XRCC5_HUMAN	0	TWTVVDAK	TWTVVDAK	1,1690153003985136E-36	1	_TWTVVDAK_	15401,4150390625	1462,061279296875	1470,81298828125
D	OE480_FAIMS_LKJ1_Cap_20221008__rapamycom_2uM_2	2	XRCC5	P13010	XRCC5_HUMAN	0	MVMISLEGEDGLDEIYSFSESLRK	MVMISLEGEDGLDEIYSFSESLRK	3,870222522065572E-18	3	_MVMISLEGEDGLDEIYSFSESLRK_	1517103,625	84495,1875	83106,6484375
D	OE480_FAIMS_LKJ1_Cap_20221008__rapamycom_2uM_2	2	XRCC5	P13010	XRCC5_HUMAN	0	MVMISLEGEDGLDEIYSFSESLRK	MVMISLEGEDGLDEIYSFSESLRK	5,222847071419296E-08	3	_MVM[Oxidation (M)]ISLEGEDGLDEIYSFSESLRK_	164259,3125	77902,796875	76621,84375
D	OE480_FAIMS_LKJ1_Cap_20221008__rapamycom_2uM_2	2	XRCC5	P13010	XRCC5_HUMAN	0	MVMISLEGEDGLDEIYSFSESLRK	MVMISLEGEDGLDEIYSFSESLRK	3,5032260790317793E-11	3	_M[Oxidation (M)]VMISLEGEDGLDEIYSFSESLRK_	163661,96875	63048,921875	62012,8203125
D	OE480_FAIMS_LKJ1_Cap_20221008__rapamycom_2uM_2	2	XRCC5	P13010	XRCC5_HUMAN	0	MVMISLEGEDGLDEIYSFSESLRK	MVMISLEGEDGLDEIYSFSESLRK	8,30399825486169E-28	4	_MVMISLEGEDGLDEIYSFSESLRK_	244409,0625	10526,5	10353,5693359375
D	OE480_FAIMS_LKJ1_Cap_20221008__rapamycom_2uM_2	2	XRCC5	P13010	XRCC5_HUMAN	0	MVMISLEGEDGLDEIYSFSESLRK	MVMISLEGEDGLDEIYSFSESLRK	1,3084854995221364E-15	4	_MVM[Oxidation (M)]ISLEGEDGLDEIYSFSESLRK_	45466,90625	8710,353515625	8567,203125
D	OE480_FAIMS_LKJ1_Cap_20221008__rapamycom_2uM_2	2	XRCC5	P13010	XRCC5_HUMAN	0	KASFEEASNQLINHIEQFLDTNETPYFMK	KASFEEASNQLINHIEQFLDTNETPYFMK	5,499623307582089E-22	4	_KASFEEASNQLINHIEQFLDTNETPYFMK_	5147332	220253,0625	216306,625
D	OE480_FAIMS_LKJ1_Cap_20221008__rapamycom_2uM_2	2	XRCC5	P13010	XRCC5_HUMAN	0	KASFEEASNQLINHIEQFLDTNETPYFMK	KASFEEASNQLINHIEQFLDTNETPYFMK	6,026938087574917E-12	5	_KASFEEASNQLINHIEQFLDTNETPYFMK_	314372,65625	24260,9921875	23826,23828125
D	OE480_FAIMS_LKJ1_Cap_20221008__rapamycom_2uM_2	2	XRCC5	P13010	XRCC5_HUMAN	0	KASFEEASNQLINHIEQFLDTNETPYFMK	KASFEEASNQLINHIEQFLDTNETPYFMK	1,04598871547616E-31	6	_KASFEEASNQLINHIEQFLDTNETPYFMK_	29783,11328125	669,6983642578125	657,6922607421875
D	OE480_FAIMS_LKJ1_Cap_20221008__rapamycom_2uM_2	2	XRCC5	P13010	XRCC5_HUMAN	0	LFQCLLHR	LFQCLLHR	2,2040410470011305E-17	2	_LFQC[Carbamidomethyl (C)]LLHR_	1190242,625	235190,328125	236312,921875
D	OE480_FAIMS_LKJ1_Cap_20221008__rapamycom_2uM_2	2	XRCC5	P13010	XRCC5_HUMAN	0	TDTLEDLFPTTKIPNPR	TDTLEDLFPTTKIPNPR	3,3573171759000555E-26	3	_TDTLEDLFPTTKIPNPR_	2398984,5	235856,5625	239652,578125
D	OE480_FAIMS_LKJ1_Cap_20221008__rapamycom_2uM_2	2	XRCC5	P13010	XRCC5_HUMAN	0	QLNHFWEIVVQDGITLITK	QLNHFWEIVVQDGITLITK	1,3879544671052533E-33	3	_QLNHFWEIVVQDGITLITK_	3619129,75	216311,265625	212009,734375
D	OE480_FAIMS_LKJ1_Cap_20221008__rapamycom_2uM_2	2	XRCC5	P13010	XRCC5_HUMAN	0	QLNHFWEIVVQDGITLITK	QLNHFWEIVVQDGITLITK	1,0188939214835348E-31	4	_QLNHFWEIVVQDGITLITK_	537520,625	30555,8046875	29948,40625
D	OE480_FAIMS_LKJ1_Cap_20221008__rapamycom_2uM_2	2	XRCC5	P13010	XRCC5_HUMAN	0	YAPTEAQLNAVDALIDSMSLAK	YAPTEAQLNAVDALIDSMSLAK	3,0430289047203177E-33	3	_YAPTEAQLNAVDALIDSMSLAK_	3867158,75	228738,5	224689,3125
D	OE480_FAIMS_LKJ1_Cap_20221008__rapamycom_2uM_2	2	XRCC5	P13010	XRCC5_HUMAN	0	YAPTEAQLNAVDALIDSMSLAK	YAPTEAQLNAVDALIDSMSLAK	3,749482150179325E-24	4	_YAPTEAQLNAVDALIDSMSLAK_	11742,349609375	1810,337646484375	1778,281005859375
D	OE480_FAIMS_LKJ1_Cap_20221008__rapamycom_2uM_2	2	XRCC5	P13010	XRCC5_HUMAN	0	YAPTEAQLNAVDALIDSMSLAK	YAPTEAQLNAVDALIDSMSLAK	6,224871326066947E-07	3	_YAPTEAQLNAVDALIDSM[Oxidation (M)]SLAK_	12121,87890625	1114,8974609375	1116,9029541015625
D	OE480_FAIMS_LKJ1_Cap_20221008__rapamycom_2uM_2	2	XRCC5	P13010	XRCC5_HUMAN	0	YAPTEAQLNAVDALIDSMSLAKK	YAPTEAQLNAVDALIDSMSLAKK	3,90781542168499E-12	3	_YAPTEAQLNAVDALIDSMSLAKK_	3170540,75	199847,4375	197872,6875
D	OE480_FAIMS_LKJ1_Cap_20221008__rapamycom_2uM_2	2	XRCC5	P13010	XRCC5_HUMAN	0	YAPTEAQLNAVDALIDSMSLAKK	YAPTEAQLNAVDALIDSMSLAKK	8,705153743118854E-10	4	_YAPTEAQLNAVDALIDSMSLAKK_	17095,91015625	1128,4886474609375	1117,337890625
D	OE480_FAIMS_LKJ1_Cap_20221008__rapamycom_2uM_2	2	XRCC5	P13010	XRCC5_HUMAN	0	RFFMGNQVLK	RFFMGNQVLK	5,303422600438711E-16	2	_RFFMGNQVLK_	1799078,5	174765,921875	175683,390625
D	OE480_FAIMS_LKJ1_Cap_20221008__rapamycom_2uM_2	2	XRCC5	P13010	XRCC5_HUMAN	0	RFFMGNQVLK	RFFMGNQVLK	5,6625135516024764E-18	3	_RFFMGNQVLK_	180305,203125	13515,5029296875	13586,189453125
D	OE480_FAIMS_LKJ1_Cap_20221008__rapamycom_2uM_2	2	XRCC5	P13010	XRCC5_HUMAN	0	AFREEAIKFSEEQR	AFREEAIKFSEEQR	5,19147532205745E-22	3	_AFREEAIKFSEEQR_	953469,4375	144312,765625	145248,90625
D	OE480_FAIMS_LKJ1_Cap_20221008__rapamycom_2uM_2	2	XRCC5	P13010	XRCC5_HUMAN	0	AFREEAIKFSEEQR	AFREEAIKFSEEQR	2,1578880048550086E-17	4	_AFREEAIKFSEEQR_	397951,125	14210,9677734375	14303,0361328125
D	OE480_FAIMS_LKJ1_Cap_20221008__rapamycom_2uM_2	2	XRCC5	P13010	XRCC5_HUMAN	0	AFREEAIKFSEEQR	AFREEAIKFSEEQR	6,205507814453207E-26	2	_AFREEAIKFSEEQR_	125176,6171875	1397,931396484375	1407,0277099609375
D	OE480_FAIMS_LKJ1_Cap_20221008__rapamycom_2uM_2	2	XRCC5	P13010	XRCC5_HUMAN	0	DKPSGDTAAVFEEGGDVDDLLDMI	DKPSGDTAAVFEEGGDVDDLLDMI	2,8875252685253222E-27	3	_DKPSGDTAAVFEEGGDVDDLLDMI_	4933748,5	171599,5625	168257,578125
D	OE480_FAIMS_LKJ1_Cap_20221008__rapamycom_2uM_2	2	XRCC5	P13010	XRCC5_HUMAN	0	DKPSGDTAAVFEEGGDVDDLLDMI	DKPSGDTAAVFEEGGDVDDLLDMI	9,350993870064308E-07	3	_DKPSGDTAAVFEEGGDVDDLLDM[Oxidation (M)]I_	106053,3984375	2260,73095703125	2228,12109375
D	OE480_FAIMS_LKJ1_Cap_20221008__rapamycom_2uM_2	2	XRCC5	P13010	XRCC5_HUMAN	0	ANPQVGVAFPHIKHNYECLVYVQLPFMEDLR	ANPQVGVAFPHIKHNYECLVYVQLPFMEDLR	1,0863489493186615E-25	4	_ANPQVGVAFPHIKHNYEC[Carbamidomethyl (C)]LVYVQLPFMEDLR_	1188088	117618,171875	117397,0078125
D	OE480_FAIMS_LKJ1_Cap_20221008__rapamycom_2uM_2	2	XRCC5	P13010	XRCC5_HUMAN	0	ANPQVGVAFPHIKHNYECLVYVQLPFMEDLR	ANPQVGVAFPHIKHNYECLVYVQLPFMEDLR	4,871025431386135E-19	5	_ANPQVGVAFPHIKHNYEC[Carbamidomethyl (C)]LVYVQLPFMEDLR_	1066026,375	40813,3671875	40741,23046875
D	OE480_FAIMS_LKJ1_Cap_20221008__rapamycom_2uM_2	2	XRCC5	P13010	XRCC5_HUMAN	0	HSIHWPCR	HSIHWPCR	3,5247606665037305E-31	2	_HSIHWPC[Carbamidomethyl (C)]R_	342806,40625	138484,359375	140194,125
D	OE480_FAIMS_LKJ1_Cap_20221008__rapamycom_2uM_2	2	XRCC5	P13010	XRCC5_HUMAN	0	IQPGSQQADFLDALIVSMDVIQHETIGKK	IQPGSQQADFLDALIVSMDVIQHETIGKK	4,99383039650247E-31	4	_IQPGSQQADFLDALIVSMDVIQHETIGKK_	3768130,25	125815,6640625	123377,15625
D	OE480_FAIMS_LKJ1_Cap_20221008__rapamycom_2uM_2	2	XRCC5	P13010	XRCC5_HUMAN	0	TEQGGAHFSVSSLAEGSVTSVGSVNPAENFR	TEQGGAHFSVSSLAEGSVTSVGSVNPAENFR	2,0114574825370887E-29	4	_TEQGGAHFSVSSLAEGSVTSVGSVNPAENFR_	1721411,125	94746,9375	96563,828125
D	OE480_FAIMS_LKJ1_Cap_20221008__rapamycom_2uM_2	2	XRCC5	P13010	XRCC5_HUMAN	0	EEASGSSVTAEEAKK	EEASGSSVTAEEAKK	6,9196336827768675E-28	3	_EEASGSSVTAEEAKK_	619046,0625	67242,8125	66491,828125
D	OE480_FAIMS_LKJ1_Cap_20221008__rapamycom_2uM_2	2	XRCC5	P13010	XRCC5_HUMAN	0	EEASGSSVTAEEAKK	EEASGSSVTAEEAKK	3,3479912444168045E-28	2	_EEASGSSVTAEEAKK_	307580,25	38693,23046875	38237,7578125
D	OE480_FAIMS_LKJ1_Cap_20221008__rapamycom_2uM_2	2	XRCC5	P13010	XRCC5_HUMAN	0	ALQEKVEIK	ALQEKVEIK	9,40892598661722E-23	2	_ALQEKVEIK_	1243466,25	93154,484375	93397,8125
D	OE480_FAIMS_LKJ1_Cap_20221008__rapamycom_2uM_2	2	XRCC5	P13010	XRCC5_HUMAN	0	KDEKTDTLEDLFPTTK	KDEKTDTLEDLFPTTK	1,6890001971073266E-32	4	_KDEKTDTLEDLFPTTK_	788766,0625	47050,5546875	47316,73046875
D	OE480_FAIMS_LKJ1_Cap_20221008__rapamycom_2uM_2	2	XRCC5	P13010	XRCC5_HUMAN	0	KDEKTDTLEDLFPTTK	KDEKTDTLEDLFPTTK	1,3800155723142055E-07	3	_KDEKTDTLEDLFPTTK_	323436	12316,5849609375	12387,3740234375
D	OE480_FAIMS_LKJ1_Cap_20221008__rapamycom_2uM_2	2	XRCC5	P13010	XRCC5_HUMAN	0	QVFAENKDEIALVLFGTDGTDNPLSGGDQYQNITVHR	QVFAENKDEIALVLFGTDGTDNPLSGGDQYQNITVHR	6,355243272140615E-18	5	_QVFAENKDEIALVLFGTDGTDNPLSGGDQYQNITVHR_	1221195	50691,53125	50735,984375
D	OE480_FAIMS_LKJ1_Cap_20221008__rapamycom_2uM_2	2	XRCC5	P13010	XRCC5_HUMAN	0	QVFAENKDEIALVLFGTDGTDNPLSGGDQYQNITVHR	QVFAENKDEIALVLFGTDGTDNPLSGGDQYQNITVHR	2,683195631673464E-19	6	_QVFAENKDEIALVLFGTDGTDNPLSGGDQYQNITVHR_	283622,40625	7162,30908203125	7168,95751953125
D	OE480_FAIMS_LKJ1_Cap_20221008__rapamycom_2uM_2	2	XRCC5	P13010	XRCC5_HUMAN	0	LKTEQGGAHFSVSSLAEGSVTSVGSVNPAENFR	LKTEQGGAHFSVSSLAEGSVTSVGSVNPAENFR	1,1899659808565576E-35	4	_LKTEQGGAHFSVSSLAEGSVTSVGSVNPAENFR_	1088972,125	53768,44140625	54457,5703125
D	OE480_FAIMS_LKJ1_Cap_20221008__rapamycom_2uM_2	2	XRCC5	P13010	XRCC5_HUMAN	0	IKTLFPLIEAK	IKTLFPLIEAK	3,921545070129587E-21	2	_IKTLFPLIEAK_	415749,1875	46720,1015625	46983,66796875
D	OE480_FAIMS_LKJ1_Cap_20221008__rapamycom_2uM_2	2	XRCC5	P13010	XRCC5_HUMAN	0	MVMISLEGEDGLDEIYSFSESLR	MVMISLEGEDGLDEIYSFSESLR	3,917301467679929E-17	3	_MVMISLEGEDGLDEIYSFSESLR_	960326,875	53369,03125	52378,3203125
D	OE480_FAIMS_LKJ1_Cap_20221008__rapamycom_2uM_2	2	XRCC5	P13010	XRCC5_HUMAN	0	EEASGSSVTAEEAK	EEASGSSVTAEEAK	1,1524515724424435E-20	2	_EEASGSSVTAEEAK_	322279,78125	49444,80859375	50082,3046875
D	OE480_FAIMS_LKJ1_Cap_20221008__rapamycom_2uM_2	2	XRCC5	P13010	XRCC5_HUMAN	0	VDEEQMK	VDEEQMK	9,549343916018479E-27	2	_VDEEQMK_	432540,53125	53918,9921875	53308,42578125
D	OE480_FAIMS_LKJ1_Cap_20221008__rapamycom_2uM_2	2	XRCC5	P13010	XRCC5_HUMAN	0	IQPGSQQADFLDALIVSMDVIQHETIGK	IQPGSQQADFLDALIVSMDVIQHETIGK	5,004433069111521E-30	4	_IQPGSQQADFLDALIVSMDVIQHETIGK_	1260645,25	41926,44140625	40899,6015625
D	OE480_FAIMS_LKJ1_Cap_20221008__rapamycom_2uM_2	2	XRCC5	P13010	XRCC5_HUMAN	0	AAVVLCMDVGFTMSNSIPGIESPFEQAKK	AAVVLCMDVGFTMSNSIPGIESPFEQAKK	3,021356942771452E-07	4	_AAVVLC[Carbamidomethyl (C)]MDVGFTMSNSIPGIESPFEQAKK_	350680,71875	40238,0390625	39834,25
D	OE480_FAIMS_LKJ1_Cap_20221008__rapamycom_2uM_2	2	XRCC5	P13010	XRCC5_HUMAN	0	KKDQVTAQEIFQDNHEDGPTAK	KKDQVTAQEIFQDNHEDGPTAK	4,384771307958294E-15	4	_KKDQVTAQEIFQDNHEDGPTAK_	612939,75	20117,97265625	20289,78125
D	OE480_FAIMS_LKJ1_Cap_20221008__rapamycom_2uM_2	2	XRCC5	P13010	XRCC5_HUMAN	0	KKDQVTAQEIFQDNHEDGPTAK	KKDQVTAQEIFQDNHEDGPTAK	8,640593074387123E-15	5	_KKDQVTAQEIFQDNHEDGPTAK_	654870,9375	6933,849609375	6993,046875
D	OE480_FAIMS_LKJ1_Cap_20221008__rapamycom_2uM_2	2	XRCC5	P13010	XRCC5_HUMAN	0	KKDQVTAQEIFQDNHEDGPTAK	KKDQVTAQEIFQDNHEDGPTAK	5,136400759854408E-27	3	_KKDQVTAQEIFQDNHEDGPTAK_	93358,6171875	1931,707763671875	1948,210205078125
D	OE480_FAIMS_LKJ1_Cap_20221008__rapamycom_2uM_2	2	XRCC5	P13010	XRCC5_HUMAN	0	DQVTAQEIFQDNHEDGPTAKK	DQVTAQEIFQDNHEDGPTAKK	3,901458709315517E-35	3	_DQVTAQEIFQDNHEDGPTAKK_	435205,34375	20816,572265625	20939,640625
D	OE480_FAIMS_LKJ1_Cap_20221008__rapamycom_2uM_2	2	XRCC5	P13010	XRCC5_HUMAN	0	DQVTAQEIFQDNHEDGPTAKK	DQVTAQEIFQDNHEDGPTAKK	1,9491070325752896E-24	4	_DQVTAQEIFQDNHEDGPTAKK_	237351,015625	4283,6416015625	4308,95166015625
D	OE480_FAIMS_LKJ1_Cap_20221008__rapamycom_2uM_2	2	XRCC5	P13010	XRCC5_HUMAN	0	EDIIQGFR	EDIIQGFR	5,203095321459263E-32	2	_EDIIQGFR_	121530,390625	23767,25	23901,53125
D	OE480_FAIMS_LKJ1_Cap_20221008__rapamycom_2uM_2	2	XRCC5	P13010	XRCC5_HUMAN	0	EEAIKFSEEQR	EEAIKFSEEQR	4,128711966542669E-32	2	_EEAIKFSEEQR_	110175,3125	22926,640625	23150,876953125
D	OE480_FAIMS_LKJ1_Cap_20221008__rapamycom_2uM_2	2	XRCC5	P13010	XRCC5_HUMAN	0	YGSDIVPFSK	YGSDIVPFSK	5,90927849901048E-32	2	_YGSDIVPFSK_	196437,28125	22409,908203125	22526,958984375
D	OE480_FAIMS_LKJ1_Cap_20221008__rapamycom_2uM_2	2	XRCC5	P13010	XRCC5_HUMAN	0	KCDISLQFFLPFSLGK	KCDISLQFFLPFSLGK	2,52222358283056E-16	3	_KC[Carbamidomethyl (C)]DISLQFFLPFSLGK_	278158,90625	21526,580078125	21230,990234375
D	OE480_FAIMS_LKJ1_Cap_20221008__rapamycom_2uM_2	2	XRCC5	P13010	XRCC5_HUMAN	0	ASFEEASNQLINHIEQFLDTNETPYFMK	ASFEEASNQLINHIEQFLDTNETPYFMK	2,72844213565099E-35	4	_ASFEEASNQLINHIEQFLDTNETPYFMK_	575714,75	17122,447265625	16720,318359375
D	OE480_FAIMS_LKJ1_Cap_20221008__rapamycom_2uM_2	2	XRCC5	P13010	XRCC5_HUMAN	0	CDISLQFFLPFSLGK	CDISLQFFLPFSLGK	1,983286517646496E-09	2	_C[Carbamidomethyl (C)]DISLQFFLPFSLGK_	125643,125	9720,408203125	9529,7998046875
D	OE480_FAIMS_LKJ1_Cap_20221008__rapamycom_2uM_2	2	XRCC5	P13010	XRCC5_HUMAN	0	CDISLQFFLPFSLGK	CDISLQFFLPFSLGK	5,68675794548332E-23	3	_C[Carbamidomethyl (C)]DISLQFFLPFSLGK_	63108,171875	4523,92431640625	4435,240234375
D	OE480_FAIMS_LKJ1_Cap_20221008__rapamycom_2uM_2	2	XRCC5	P13010	XRCC5_HUMAN	0	CDISLQFFLPFSLGKEDGSGDR	CDISLQFFLPFSLGKEDGSGDR	3,729399297039851E-21	3	_C[Carbamidomethyl (C)]DISLQFFLPFSLGKEDGSGDR_	40882,34375	12330,890625	12127,2431640625
D	OE480_FAIMS_LKJ1_Cap_20221008__rapamycom_2uM_2	2	XRCC5	P13010	XRCC5_HUMAN	0	VFAARDDEAAAVALSSLIHALDDLDMVAIVR	VFAARDDEAAAVALSSLIHALDDLDMVAIVR	5,012233576115678E-08	5	_VFAARDDEAAAVALSSLIHALDDLDM[Oxidation (M)]VAIVR_	17286,037109375	3453,8671875	3369,277099609375
D	OE480_FAIMS_LKJ1_Cap_20221008__rapamycom_2uM_2	2	XRCC5	P13010	XRCC5_HUMAN	0	VFAARDDEAAAVALSSLIHALDDLDMVAIVR	VFAARDDEAAAVALSSLIHALDDLDMVAIVR	3,592285116119047E-13	5	_VFAARDDEAAAVALSSLIHALDDLDMVAIVR_	28235,25	3464,090087890625	3379,24951171875
D	OE480_FAIMS_LKJ1_Cap_20221008__rapamycom_2uM_2	2	XRCC5	P13010	XRCC5_HUMAN	0	KCDISLQFFLPFSLGKEDGSGDR	KCDISLQFFLPFSLGKEDGSGDR	5,010822569072102E-18	3	_KC[Carbamidomethyl (C)]DISLQFFLPFSLGKEDGSGDR_	61155,25	6496,8115234375	6470,7001953125
D	OE480_FAIMS_LKJ1_Cap_20221008__rapamycom_2uM_2	2	XRCC5	P13010	XRCC5_HUMAN	0	KCDISLQFFLPFSLGKEDGSGDR	KCDISLQFFLPFSLGKEDGSGDR	2,973587226851858E-11	4	_KC[Carbamidomethyl (C)]DISLQFFLPFSLGKEDGSGDR_	20506,265625	1426,705322265625	1420,940185546875
D	OE480_FAIMS_LKJ1_Cap_20221008__rapamycom_2uM_2	2	XRCC5	P13010	XRCC5_HUMAN	0	EDIQKETVYCLNDDDETEVLKEDIIQGFR	EDIQKETVYCLNDDDETEVLKEDIIQGFR	4,6160067110640485E-20	4	_EDIQKETVYC[Carbamidomethyl (C)]LNDDDETEVLKEDIIQGFR_	382879,34375	8414,158203125	8433,810546875
D	OE480_FAIMS_LKJ1_Cap_20221008__rapamycom_2uM_2	2	XRCC5	P13010	XRCC5_HUMAN	0	KYAPTEAQLNAVDALIDSMSLAKK	KYAPTEAQLNAVDALIDSMSLAKK	1,0386241449669672E-08	4	_KYAPTEAQLNAVDALIDSMSLAKK_	82584,109375	5834,03857421875	5844,42724609375
D	OE480_FAIMS_LKJ1_Cap_20221008__rapamycom_2uM_2	2	XRCC5	P13010	XRCC5_HUMAN	0	RHIEIFTDLSSR	RHIEIFTDLSSR	2,338058027505931E-17	2	_RHIEIFTDLSSR_	106494,40625	4946,1904296875	4976,453125
D	OE480_FAIMS_LKJ1_Cap_20221008__rapamycom_2uM_2	2	XRCC5	P13010	XRCC5_HUMAN	0	EDGSGDRGDGPFR	EDGSGDRGDGPFR	8,983329898069354E-22	2	_EDGSGDRGDGPFR_	12175,29296875	3851,97607421875	3901,639892578125
D	OE480_FAIMS_LKJ1_Cap_20221008__rapamycom_2uM_2	2	XRCC5	P13010	XRCC5_HUMAN	0	ETVYCLNDDDETEVLK	ETVYCLNDDDETEVLK	1,836087185344283E-22	2	_ETVYC[Carbamidomethyl (C)]LNDDDETEVLK_	51050,6796875	5035,919921875	5056,224609375
D	OE480_FAIMS_LKJ1_Cap_20221008__rapamycom_2uM_2	2	XRCC5	P13010	XRCC5_HUMAN	0	FSKSQLDIIIHSLK	FSKSQLDIIIHSLK	1,0968959773265567E-11	3	_FSKSQLDIIIHSLK_	34147,921875	2154,428955078125	2165,687255859375
D	OE480_FAIMS_LKJ1_Cap_20221008__rapamycom_2uM_2	2	XRCC5	P13010	XRCC5_HUMAN	0	LGGHGPSFPLK	LGGHGPSFPLK	2,806424987228951E-07	2	_LGGHGPSFPLK_	30505,5546875	1384,380126953125	1392,3671875
D	OE480_FAIMS_LKJ1_Cap_20221008__rapamycom_2uM_2	2	XRCC5	P13010	XRCC5_HUMAN	0	LGGHGPSFPLKGITEQQKEGLEIVK	LGGHGPSFPLKGITEQQKEGLEIVK	3,031295780313088E-07	5	_LGGHGPSFPLKGITEQQKEGLEIVK_	173886,4375	944,84912109375	950,3820190429688
D	OE480_FAIMS_LKJ1_Cap_20221008__rapamycom_2uM_2	2	XRCC5	P13010	XRCC5_HUMAN	0	QYMFSSLKNSK	QYMFSSLKNSK	2,749741370563033E-18	2	_QYMFSSLKNSK_	11118,19140625	896,3892822265625	904,0474243164062
D	OE480_FAIMS_LKJ1_Cap_20221008__rapamycom_2uM_2	2	XRCC5	P13010	XRCC5_HUMAN	0	GITEQQKEGLEIVK	GITEQQKEGLEIVK	2,6182504628296328E-05	2	_GITEQQKEGLEIVK_	14250,8974609375	853,5138549804688	861,1807861328125
D	OE480_FAIMS_LKJ1_Cap_20221008__rapamycom_2uM_2	2	UNG	P13051	UNG_HUMAN	0	TLYSFFSPSPAR	TLYSFFSPSPAR	1,6973718798425575E-22	2	_TLYSFFSPSPAR_	211881,5	55912,1484375	56021,7265625
D	OE480_FAIMS_LKJ1_Cap_20221008__rapamycom_2uM_2	2	UNG	P13051	UNG_HUMAN	0	KAPAGQEEPGTPPSSPLSAEQLDR	KAPAGQEEPGTPPSSPLSAEQLDR	3,2797249260447877E-36	3	_KAPAGQEEPGTPPSSPLSAEQLDR_	233309,09375	32206,189453125	32358,837890625
D	OE480_FAIMS_LKJ1_Cap_20221008__rapamycom_2uM_2	2	UNG	P13051	UNG_HUMAN	0	HHVLQTAHPSPLSVYR	HHVLQTAHPSPLSVYR	7,007214198396735E-30	4	_HHVLQTAHPSPLSVYR_	249519,3125	13723,5849609375	13831,5107421875
D	OE480_FAIMS_LKJ1_Cap_20221008__rapamycom_2uM_2	2	UNG	P13051	UNG_HUMAN	0	SGKKPIDWKEL	SGKKPIDWKEL	6,968804456801403E-31	2	_SGKKPIDWKEL_	41677,92578125	3595,85888671875	3627,0859375
D	OE480_FAIMS_LKJ1_Cap_20221008__rapamycom_2uM_2	2	UNG	P13051	UNG_HUMAN	0	SGKKPIDWKEL	SGKKPIDWKEL	1,641402278455813E-08	3	_SGKKPIDWKEL_	225484,3125	3032,77294921875	3059,1201171875
D	OE480_FAIMS_LKJ1_Cap_20221008__rapamycom_2uM_2	2	UNG	P13051	UNG_HUMAN	0	HAPSPEPAVQGTGVAGVPEESGDAAAIPAK	HAPSPEPAVQGTGVAGVPEESGDAAAIPAK	1,055835721078844E-30	3	_HAPSPEPAVQGTGVAGVPEESGDAAAIPAK_	49413,7890625	5253,39697265625	5266,88134765625
D	OE480_FAIMS_LKJ1_Cap_20221008__rapamycom_2uM_2	2	UNG	P13051	UNG_HUMAN	0	HFSKTNELLQK	HFSKTNELLQK	1,314318301132113E-15	2	_HFSKTNELLQK_	20146,078125	1356,260498046875	1372,976318359375
D	OE480_FAIMS_LKJ1_Cap_20221008__rapamycom_2uM_2	2	COX4I1	P13073	COX41_HUMAN	0	SEDFSLPAYMDRR	SEDFSLPAYMDRR	1,280289607227144E-17	3	_SEDFSLPAYMDRR_	1522452	148635,984375	149273,46875
D	OE480_FAIMS_LKJ1_Cap_20221008__rapamycom_2uM_2	2	COX4I1	P13073	COX41_HUMAN	0	SEDFSLPAYMDRR	SEDFSLPAYMDRR	1,1058563006678091E-20	2	_SEDFSLPAYMDRR_	464151,4375	45248,58984375	45441,80859375
D	OE480_FAIMS_LKJ1_Cap_20221008__rapamycom_2uM_2	2	COX4I1	P13073	COX41_HUMAN	0	DHPLPEVAHVK	DHPLPEVAHVK	9,863275888483465E-17	3	_DHPLPEVAHVK_	680540	74393,015625	75032,4921875
D	OE480_FAIMS_LKJ1_Cap_20221008__rapamycom_2uM_2	2	COX4I1	P13073	COX41_HUMAN	0	DHPLPEVAHVK	DHPLPEVAHVK	1,0508448523957052E-10	2	_DHPLPEVAHVK_	58304,2421875	11654,740234375	11756,5390625
D	OE480_FAIMS_LKJ1_Cap_20221008__rapamycom_2uM_2	2	COX4I1	P13073	COX41_HUMAN	0	WDYEKNEWKK	WDYEKNEWKK	2,710804454374345E-34	2	_WDYEKNEWKK_	429938,65625	26531,037109375	26708,21875
D	OE480_FAIMS_LKJ1_Cap_20221008__rapamycom_2uM_2	2	COX4I1	P13073	COX41_HUMAN	0	SEDFSLPAYMDR	SEDFSLPAYMDR	6,500937087911212E-21	2	_SEDFSLPAYMDR_	81592,328125	27434,712890625	27609,453125
D	OE480_FAIMS_LKJ1_Cap_20221008__rapamycom_2uM_2	2	COX4I1	P13073	COX41_HUMAN	0	ASWSSLSMDEKVELYR	ASWSSLSMDEKVELYR	1,5812867680666895E-20	3	_ASWSSLSMDEKVELYR_	444710,5	16965,208984375	17055,287109375
D	OE480_FAIMS_LKJ1_Cap_20221008__rapamycom_2uM_2	2	COX4I1	P13073	COX41_HUMAN	0	ESFAEMNR	ESFAEMNR	7,27068802281331E-18	2	_ESFAEMNR_	94782,1015625	15456,0498046875	15603,1328125
D	OE480_FAIMS_LKJ1_Cap_20221008__rapamycom_2uM_2	2	COX4I1	P13073	COX41_HUMAN	0	FKESFAEMNR	FKESFAEMNR	4,4347773967322E-12	3	_FKESFAEMNR_	125443,4140625	12073,0703125	12169,7490234375
D	OE480_FAIMS_LKJ1_Cap_20221008__rapamycom_2uM_2	2	COX4I1	P13073	COX41_HUMAN	0	ASWSSLSMDEK	ASWSSLSMDEK	2,6391573171417997E-28	2	_ASWSSLSMDEK_	99512,21875	10803,9775390625	10855,0673828125
D	OE480_FAIMS_LKJ1_Cap_20221008__rapamycom_2uM_2	2	COX4I1	P13073	COX41_HUMAN	0	EKASWSSLSMDEKVELYR	EKASWSSLSMDEKVELYR	3,3459128759604507E-28	4	_EKASWSSLSMDEKVELYR_	41157,6171875	2904,239501953125	2924,55126953125
D	OE480_FAIMS_LKJ1_Cap_20221008__rapamycom_2uM_2	2	ALAS1	P13196	HEM1_HUMAN	0	CPFLAAQMNQR	CPFLAAQMNQR	1,9980370619363102E-14	2	_C[Carbamidomethyl (C)]PFLAAQMNQR_	20716,81640625	9547,228515625	9605,36328125
D	OE480_FAIMS_LKJ1_Cap_20221008__rapamycom_2uM_2	2	ALAS1	P13196	HEM1_HUMAN	0	NTEVCDELMSR	NTEVCDELMSR	1,9880044021349E-23	2	_NTEVC[Carbamidomethyl (C)]DELMSR_	39258,4765625	4833,93896484375	4866,81201171875
D	OE480_FAIMS_LKJ1_Cap_20221008__rapamycom_2uM_2	2	ALAS1	P13196	HEM1_HUMAN	0	EVAETSAGPSVVSVK	EVAETSAGPSVVSVK	1,6807533653242494E-15	2	_EVAETSAGPSVVSVK_	34461,81640625	4397,46142578125	4436,56884765625
D	OE480_FAIMS_LKJ1_Cap_20221008__rapamycom_2uM_2	2	ALAS1	P13196	HEM1_HUMAN	0	HNIYVQAINYPTVPR	HNIYVQAINYPTVPR	3,0245311275675355E-07	3	_HNIYVQAINYPTVPR_	15067,732421875	3132,12744140625	3143,264892578125
D	OE480_FAIMS_LKJ1_Cap_20221008__rapamycom_2uM_2	2	RNH1	P13489	RINI_HUMAN	0	VNPALAELNLR	VNPALAELNLR	4,1718581691488575E-30	2	_VNPALAELNLR_	2781702	551862,3125	554087,4375
D	OE480_FAIMS_LKJ1_Cap_20221008__rapamycom_2uM_2	2	RNH1	P13489	RINI_HUMAN	0	VNPALAELNLR	VNPALAELNLR	1,2628153217284696E-12	3	_VNPALAELNLR_	131913,53125	14718,203125	14777,546875
D	OE480_FAIMS_LKJ1_Cap_20221008__rapamycom_2uM_2	2	RNH1	P13489	RINI_HUMAN	0	LSLQNCCLTGAGCGVLSSTLR	LSLQNCCLTGAGCGVLSSTLR	4,9822671526522986E-20	3	_LSLQNC[Carbamidomethyl (C)]C[Carbamidomethyl (C)]LTGAGC[Carbamidomethyl (C)]GVLSSTLR_	2473814,5	258710,703125	262817,15625
D	OE480_FAIMS_LKJ1_Cap_20221008__rapamycom_2uM_2	2	RNH1	P13489	RINI_HUMAN	0	LDDCGLTEAR	LDDCGLTEAR	3,138623329870524E-27	2	_LDDC[Carbamidomethyl (C)]GLTEAR_	1460016,5	234367,8125	236317,8125
D	OE480_FAIMS_LKJ1_Cap_20221008__rapamycom_2uM_2	2	RNH1	P13489	RINI_HUMAN	0	SNELGDVGVHCVLQGLQTPSCK	SNELGDVGVHCVLQGLQTPSCK	1,279784896606511E-34	3	_SNELGDVGVHC[Carbamidomethyl (C)]VLQGLQTPSC[Carbamidomethyl (C)]K_	3416740,75	220113,109375	220610,8125
D	OE480_FAIMS_LKJ1_Cap_20221008__rapamycom_2uM_2	2	RNH1	P13489	RINI_HUMAN	0	TLWIWECGITAK	TLWIWECGITAK	7,949229931252793E-33	2	_TLWIWEC[Carbamidomethyl (C)]GITAK_	991721,75	128593,09375	130396,8515625
D	OE480_FAIMS_LKJ1_Cap_20221008__rapamycom_2uM_2	2	RNH1	P13489	RINI_HUMAN	0	WAELLPLLQQCQVVR	WAELLPLLQQCQVVR	2,0848032880360235E-18	3	_WAELLPLLQQC[Carbamidomethyl (C)]QVVR_	230875,15625	71475,375	71276,46875
D	OE480_FAIMS_LKJ1_Cap_20221008__rapamycom_2uM_2	2	RNH1	P13489	RINI_HUMAN	0	WAELLPLLQQCQVVR	WAELLPLLQQCQVVR	4,723027135513244E-21	2	_WAELLPLLQQC[Carbamidomethyl (C)]QVVR_	121801,0625	49819,44921875	49680,1171875
D	OE480_FAIMS_LKJ1_Cap_20221008__rapamycom_2uM_2	2	RNH1	P13489	RINI_HUMAN	0	ELCQGLGQPGSVLR	ELCQGLGQPGSVLR	5,137004252651336E-20	2	_ELC[Carbamidomethyl (C)]QGLGQPGSVLR_	550440,125	97949,84375	98201,2734375
D	OE480_FAIMS_LKJ1_Cap_20221008__rapamycom_2uM_2	2	RNH1	P13489	RINI_HUMAN	0	ELTVSNNDINEAGVR	ELTVSNNDINEAGVR	6,302517488603304E-37	2	_ELTVSNNDINEAGVR_	602922,5	87811,2421875	88275,328125
D	OE480_FAIMS_LKJ1_Cap_20221008__rapamycom_2uM_2	2	RNH1	P13489	RINI_HUMAN	0	WAELLPLLQQCQVVRLDDCGLTEAR	WAELLPLLQQCQVVRLDDCGLTEAR	1,9525375123935882E-19	3	_WAELLPLLQQC[Carbamidomethyl (C)]QVVRLDDC[Carbamidomethyl (C)]GLTEAR_	312718,125	47304,109375	46836,1640625
D	OE480_FAIMS_LKJ1_Cap_20221008__rapamycom_2uM_2	2	RNH1	P13489	RINI_HUMAN	0	WAELLPLLQQCQVVRLDDCGLTEAR	WAELLPLLQQCQVVRLDDCGLTEAR	3,0313843811719977E-07	4	_WAELLPLLQQC[Carbamidomethyl (C)]QVVRLDDC[Carbamidomethyl (C)]GLTEAR_	51562,734375	2748,4560546875	2721,278564453125
D	OE480_FAIMS_LKJ1_Cap_20221008__rapamycom_2uM_2	2	RNH1	P13489	RINI_HUMAN	0	ELSLAGNELGDEGAR	ELSLAGNELGDEGAR	7,671337597624852E-16	2	_ELSLAGNELGDEGAR_	344536,8125	52255,36328125	52451,63671875
D	OE480_FAIMS_LKJ1_Cap_20221008__rapamycom_2uM_2	2	RNH1	P13489	RINI_HUMAN	0	LQLEYCSLSAASCEPLASVLR	LQLEYCSLSAASCEPLASVLR	7,544140833866585E-35	3	_LQLEYC[Carbamidomethyl (C)]SLSAASC[Carbamidomethyl (C)]EPLASVLR_	681004,5	46013,5	46111,5625
D	OE480_FAIMS_LKJ1_Cap_20221008__rapamycom_2uM_2	2	RNH1	P13489	RINI_HUMAN	0	ELALGSNKLGDVGMAELCPGLLHPSSR	ELALGSNKLGDVGMAELCPGLLHPSSR	6,194511952053972E-37	3	_ELALGSNKLGDVGMAELC[Carbamidomethyl (C)]PGLLHPSSR_	140176,03125	22127,220703125	22485,49609375
D	OE480_FAIMS_LKJ1_Cap_20221008__rapamycom_2uM_2	2	RNH1	P13489	RINI_HUMAN	0	ELALGSNKLGDVGMAELCPGLLHPSSR	ELALGSNKLGDVGMAELCPGLLHPSSR	2,299641674790269E-11	4	_ELALGSNKLGDVGMAELC[Carbamidomethyl (C)]PGLLHPSSR_	193519,3125	19550,650390625	19867,119140625
D	OE480_FAIMS_LKJ1_Cap_20221008__rapamycom_2uM_2	2	RNH1	P13489	RINI_HUMAN	0	FLLELQISNNRLEDAGVR	FLLELQISNNRLEDAGVR	5,9930691184498926E-15	3	_FLLELQISNNRLEDAGVR_	242275,390625	30984,482421875	31583,046875
D	OE480_FAIMS_LKJ1_Cap_20221008__rapamycom_2uM_2	2	RNH1	P13489	RINI_HUMAN	0	ELDLSNNCLGDAGILQLVESVR	ELDLSNNCLGDAGILQLVESVR	7,231648696165176E-34	3	_ELDLSNNC[Carbamidomethyl (C)]LGDAGILQLVESVR_	128427,3984375	23277,640625	22863,306640625
D	OE480_FAIMS_LKJ1_Cap_20221008__rapamycom_2uM_2	2	RNH1	P13489	RINI_HUMAN	0	LGDVGMAELCPGLLHPSSR	LGDVGMAELCPGLLHPSSR	3,0828432998858323E-22	3	_LGDVGMAELC[Carbamidomethyl (C)]PGLLHPSSR_	180694,09375	22413,63671875	22478,078125
D	OE480_FAIMS_LKJ1_Cap_20221008__rapamycom_2uM_2	2	RNH1	P13489	RINI_HUMAN	0	SLDIQSLDIQCEELSDAR	SLDIQSLDIQCEELSDAR	6,556502156334996E-16	3	_[Acetyl (Protein N-term)]SLDIQSLDIQC[Carbamidomethyl (C)]EELSDAR_	495766,71875	17538,029296875	17572,458984375
D	OE480_FAIMS_LKJ1_Cap_20221008__rapamycom_2uM_2	2	RNH1	P13489	RINI_HUMAN	0	VLCQGLKDSPCQLEALKLESCGVTSDNCR	VLCQGLKDSPCQLEALKLESCGVTSDNCR	1,7418637954262804E-28	4	_VLC[Carbamidomethyl (C)]QGLKDSPC[Carbamidomethyl (C)]QLEALKLESC[Carbamidomethyl (C)]GVTSDNC[Carbamidomethyl (C)]R_	387641,375	19275,02734375	19333,1015625
D	OE480_FAIMS_LKJ1_Cap_20221008__rapamycom_2uM_2	2	RNH1	P13489	RINI_HUMAN	0	CKDISSALRVNPALAELNLR	CKDISSALRVNPALAELNLR	4,2370098767254946E-23	3	_C[Carbamidomethyl (C)]KDISSALRVNPALAELNLR_	52526,3203125	10140,935546875	10228,876953125
D	OE480_FAIMS_LKJ1_Cap_20221008__rapamycom_2uM_2	2	RNH1	P13489	RINI_HUMAN	0	CKDISSALRVNPALAELNLR	CKDISSALRVNPALAELNLR	1,590583229505077E-23	4	_C[Carbamidomethyl (C)]KDISSALRVNPALAELNLR_	58677,40625	5533,3212890625	5581,5986328125
D	OE480_FAIMS_LKJ1_Cap_20221008__rapamycom_2uM_2	2	RNH1	P13489	RINI_HUMAN	0	GCGDLCR	GCGDLCR	8,32362433439442E-27	2	_GC[Carbamidomethyl (C)]GDLC[Carbamidomethyl (C)]R_	78940,9765625	16616,37890625	16286,4677734375
D	OE480_FAIMS_LKJ1_Cap_20221008__rapamycom_2uM_2	2	RNH1	P13489	RINI_HUMAN	0	SCSFTAACCSHFSSVLAQNR	SCSFTAACCSHFSSVLAQNR	1,4356914379873036E-35	3	_SC[Carbamidomethyl (C)]SFTAAC[Carbamidomethyl (C)]C[Carbamidomethyl (C)]SHFSSVLAQNR_	272268,25	12724,15234375	12746,921875
D	OE480_FAIMS_LKJ1_Cap_20221008__rapamycom_2uM_2	2	RNH1	P13489	RINI_HUMAN	0	LLCETLLEPGCQLESLWVK	LLCETLLEPGCQLESLWVK	6,216878408804358E-40	3	_LLC[Carbamidomethyl (C)]ETLLEPGC[Carbamidomethyl (C)]QLESLWVK_	544614,1875	12916,193359375	12722,21484375
D	OE480_FAIMS_LKJ1_Cap_20221008__rapamycom_2uM_2	2	RNH1	P13489	RINI_HUMAN	0	DLCGIVASK	DLCGIVASK	4,2895210860845754E-08	2	_DLC[Carbamidomethyl (C)]GIVASK_	149287,78125	10611,2880859375	10679,6494140625
D	OE480_FAIMS_LKJ1_Cap_20221008__rapamycom_2uM_2	2	RNH1	P13489	RINI_HUMAN	0	DISSALRVNPALAELNLR	DISSALRVNPALAELNLR	5,935828280078048E-25	3	_DISSALRVNPALAELNLR_	53011,828125	7958,7451171875	8031,20751953125
D	OE480_FAIMS_LKJ1_Cap_20221008__rapamycom_2uM_2	2	RNH1	P13489	RINI_HUMAN	0	LQALEKDKPSLR	LQALEKDKPSLR	1,5401593041100422E-24	3	_LQALEKDKPSLR_	66311,5	5641,4365234375	5677,33349609375
D	OE480_FAIMS_LKJ1_Cap_20221008__rapamycom_2uM_2	2	RNH1	P13489	RINI_HUMAN	0	LQALEKDKPSLR	LQALEKDKPSLR	5,877373374104763E-15	2	_LQALEKDKPSLR_	10165,884765625	502,4605712890625	505,64630126953125
D	OE480_FAIMS_LKJ1_Cap_20221008__rapamycom_2uM_2	2	RNH1	P13489	RINI_HUMAN	0	DSPCQLEALKLESCGVTSDNCR	DSPCQLEALKLESCGVTSDNCR	1,1370041942862297E-20	3	_DSPC[Carbamidomethyl (C)]QLEALKLESC[Carbamidomethyl (C)]GVTSDNC[Carbamidomethyl (C)]R_	73504,828125	5554,484375	5599,50341796875
D	OE480_FAIMS_LKJ1_Cap_20221008__rapamycom_2uM_2	2	RNH1	P13489	RINI_HUMAN	0	IQKLSLQNCCLTGAGCGVLSSTLR	IQKLSLQNCCLTGAGCGVLSSTLR	5,1974701116557395E-11	3	_IQKLSLQNC[Carbamidomethyl (C)]C[Carbamidomethyl (C)]LTGAGC[Carbamidomethyl (C)]GVLSSTLR_	200025,828125	4611,22412109375	4636,0703125
D	OE480_FAIMS_LKJ1_Cap_20221008__rapamycom_2uM_2	2	RNH1	P13489	RINI_HUMAN	0	AKESLKELSLAGNELGDEGAR	AKESLKELSLAGNELGDEGAR	1,3019263766294266E-20	3	_AKESLKELSLAGNELGDEGAR_	24852,30859375	3690,171875	3711,488525390625
D	OE480_FAIMS_LKJ1_Cap_20221008__rapamycom_2uM_2	2	RNH1	P13489	RINI_HUMAN	0	VLWLADCDVSDSSCSSLAATLLANHSLR	VLWLADCDVSDSSCSSLAATLLANHSLR	2,988710858504082E-26	4	_VLWLADC[Carbamidomethyl (C)]DVSDSSC[Carbamidomethyl (C)]SSLAATLLANHSLR_	69063,1015625	2711,6826171875	2692,818603515625
D	OE480_FAIMS_LKJ1_Cap_20221008__rapamycom_2uM_2	2	RNH1	P13489	RINI_HUMAN	0	LESCGVTSDNCR	LESCGVTSDNCR	2,535266783199503E-07	2	_LESC[Carbamidomethyl (C)]GVTSDNC[Carbamidomethyl (C)]R_	14131,4375	1197,0235595703125	1212,099365234375
D	OE480_FAIMS_LKJ1_Cap_20221008__rapamycom_2uM_2	2	ATP1A3	P13637	AT1A3_HUMAN	0	NITFFSTNCVEGTAR	NITFFSTNCVEGTAR	1,3779878319381311E-06	2	_NITFFSTNC[Carbamidomethyl (C)]VEGTAR_	176907,5	7286,8759765625	7308,43896484375
D	OE480_FAIMS_LKJ1_Cap_20221008__rapamycom_2uM_2	2	ATP1A3	P13637	AT1A3_HUMAN	0	GVGIISEGNETVEDIAAR	GVGIISEGNETVEDIAAR	3,0504689445997464E-10	2	_GVGIISEGNETVEDIAAR_	20579,59765625	6448,75390625	6471,796875
D	OE480_FAIMS_LKJ1_Cap_20221008__rapamycom_2uM_2	2	ATP1A3	P13637	AT1A3_HUMAN	0	NLEAVETLGSTSTICSDKTGTLTQNR	NLEAVETLGSTSTICSDKTGTLTQNR	3,0578597688297245E-07	3	_NLEAVETLGSTSTIC[Carbamidomethyl (C)]SDKTGTLTQNR_	21721,34765625	3099,90576171875	3116,838623046875
D	OE480_FAIMS_LKJ1_Cap_20221008__rapamycom_2uM_2	2	EEF2	P13639	EF2_HUMAN	0	VNFTVDQIR	VNFTVDQIR	7,467202383131908E-22	2	_VNFTVDQIR_	30505384	5684749	5716607,5
D	OE480_FAIMS_LKJ1_Cap_20221008__rapamycom_2uM_2	2	EEF2	P13639	EF2_HUMAN	0	CLYASVLTAQPR	CLYASVLTAQPR	2,4164106172300783E-29	2	_C[Carbamidomethyl (C)]LYASVLTAQPR_	13555976	3044103,5	3048052,75
D	OE480_FAIMS_LKJ1_Cap_20221008__rapamycom_2uM_2	2	EEF2	P13639	EF2_HUMAN	0	CLYASVLTAQPR	CLYASVLTAQPR	2,805368507409947E-13	3	_C[Carbamidomethyl (C)]LYASVLTAQPR_	1741903,5	208730,34375	209001,140625
D	OE480_FAIMS_LKJ1_Cap_20221008__rapamycom_2uM_2	2	EEF2	P13639	EF2_HUMAN	0	EGALCEENMR	EGALCEENMR	1,838826280165364E-22	2	_EGALC[Carbamidomethyl (C)]EENMR_	11771861	2604297	2625259,5
D	OE480_FAIMS_LKJ1_Cap_20221008__rapamycom_2uM_2	2	EEF2	P13639	EF2_HUMAN	0	EGALCEENMR	EGALCEENMR	7,544556360066208E-31	2	_EGALC[Carbamidomethyl (C)]EENM[Oxidation (M)]R_	109778,5546875	14183,1123046875	14365,9755859375
D	OE480_FAIMS_LKJ1_Cap_20221008__rapamycom_2uM_2	2	EEF2	P13639	EF2_HUMAN	0	ARPFPDGLAEDIDKGEVSAR	ARPFPDGLAEDIDKGEVSAR	1,1194794551000002E-27	4	_ARPFPDGLAEDIDKGEVSAR_	8799106	995658,75	1001081,75
D	OE480_FAIMS_LKJ1_Cap_20221008__rapamycom_2uM_2	2	EEF2	P13639	EF2_HUMAN	0	ARPFPDGLAEDIDKGEVSAR	ARPFPDGLAEDIDKGEVSAR	7,101956758308042E-31	3	_ARPFPDGLAEDIDKGEVSAR_	6216592,5	857886,625	862414,6875
D	OE480_FAIMS_LKJ1_Cap_20221008__rapamycom_2uM_2	2	EEF2	P13639	EF2_HUMAN	0	RCLYASVLTAQPR	RCLYASVLTAQPR	4,4659546975552224E-14	3	_RC[Carbamidomethyl (C)]LYASVLTAQPR_	7565575,5	1441727,75	1449534,75
D	OE480_FAIMS_LKJ1_Cap_20221008__rapamycom_2uM_2	2	EEF2	P13639	EF2_HUMAN	0	RCLYASVLTAQPR	RCLYASVLTAQPR	1,1608421733452346E-14	2	_RC[Carbamidomethyl (C)]LYASVLTAQPR_	578381,5	45252,640625	45497,41015625
D	OE480_FAIMS_LKJ1_Cap_20221008__rapamycom_2uM_2	2	EEF2	P13639	EF2_HUMAN	0	ARPFPDGLAEDIDKGEVSARQELK	ARPFPDGLAEDIDKGEVSARQELK	2,8865667418173174E-22	4	_ARPFPDGLAEDIDKGEVSARQELK_	15640054	1076230,75	1079744,875
D	OE480_FAIMS_LKJ1_Cap_20221008__rapamycom_2uM_2	2	EEF2	P13639	EF2_HUMAN	0	ARPFPDGLAEDIDKGEVSARQELK	ARPFPDGLAEDIDKGEVSARQELK	3,010629256306402E-17	3	_ARPFPDGLAEDIDKGEVSARQELK_	2362102,75	117400,8515625	117780,7109375
D	OE480_FAIMS_LKJ1_Cap_20221008__rapamycom_2uM_2	2	EEF2	P13639	EF2_HUMAN	0	TGTITTFEHAHNMR	TGTITTFEHAHNMR	4,8437836413124135E-30	4	_TGTITTFEHAHNMR_	7063110,5	583874,1875	589452,25
D	OE480_FAIMS_LKJ1_Cap_20221008__rapamycom_2uM_2	2	EEF2	P13639	EF2_HUMAN	0	TGTITTFEHAHNMR	TGTITTFEHAHNMR	2,601763075095421E-16	3	_TGTITTFEHAHNMR_	5211474,5	561428,5625	566798,3125
D	OE480_FAIMS_LKJ1_Cap_20221008__rapamycom_2uM_2	2	EEF2	P13639	EF2_HUMAN	0	TGTITTFEHAHNMR	TGTITTFEHAHNMR	9,5687528865833E-40	2	_TGTITTFEHAHNMR_	78178,953125	13089,921875	13215,3603515625
D	OE480_FAIMS_LKJ1_Cap_20221008__rapamycom_2uM_2	2	EEF2	P13639	EF2_HUMAN	0	GHVFEESQVAGTPMFVVK	GHVFEESQVAGTPMFVVK	1,9653204293394672E-28	3	_GHVFEESQVAGTPMFVVK_	14669333	1031126,25	1034182,375
D	OE480_FAIMS_LKJ1_Cap_20221008__rapamycom_2uM_2	2	EEF2	P13639	EF2_HUMAN	0	GHVFEESQVAGTPMFVVK	GHVFEESQVAGTPMFVVK	7,375964712112078E-36	2	_GHVFEESQVAGTPMFVVK_	336513,4375	72317,25	72529,8046875
D	OE480_FAIMS_LKJ1_Cap_20221008__rapamycom_2uM_2	2	EEF2	P13639	EF2_HUMAN	0	GHVFEESQVAGTPMFVVK	GHVFEESQVAGTPMFVVK	9,707495567657146E-12	4	_GHVFEESQVAGTPMFVVK_	144170,09375	7878,64111328125	7901,79541015625
D	OE480_FAIMS_LKJ1_Cap_20221008__rapamycom_2uM_2	2	EEF2	P13639	EF2_HUMAN	0	YLAEKYEWDVAEAR	YLAEKYEWDVAEAR	2,400348419066325E-26	2	_YLAEKYEWDVAEAR_	4427360	571105,25	572073
D	OE480_FAIMS_LKJ1_Cap_20221008__rapamycom_2uM_2	2	EEF2	P13639	EF2_HUMAN	0	YLAEKYEWDVAEAR	YLAEKYEWDVAEAR	4,168617401045393E-29	3	_YLAEKYEWDVAEAR_	5270656,5	475380,4375	476192,40625
D	OE480_FAIMS_LKJ1_Cap_20221008__rapamycom_2uM_2	2	EEF2	P13639	EF2_HUMAN	0	YLAEKYEWDVAEAR	YLAEKYEWDVAEAR	9,320854080559065E-18	4	_YLAEKYEWDVAEAR_	44370,80078125	4028,20458984375	4035,056884765625
D	OE480_FAIMS_LKJ1_Cap_20221008__rapamycom_2uM_2	2	EEF2	P13639	EF2_HUMAN	0	ETVSEESNVLCLSK	ETVSEESNVLCLSK	5,590640351845194E-25	2	_ETVSEESNVLC[Carbamidomethyl (C)]LSK_	10756067	1075017,75	1080175,125
D	OE480_FAIMS_LKJ1_Cap_20221008__rapamycom_2uM_2	2	EEF2	P13639	EF2_HUMAN	0	ETVSEESNVLCLSK	ETVSEESNVLCLSK	1,437249806487715E-21	3	_ETVSEESNVLC[Carbamidomethyl (C)]LSK_	153528,375	7282,2763671875	7317,19873046875
D	OE480_FAIMS_LKJ1_Cap_20221008__rapamycom_2uM_2	2	EEF2	P13639	EF2_HUMAN	0	AYLPVNESFGFTADLR	AYLPVNESFGFTADLR	8,198834507770275E-19	3	_AYLPVNESFGFTADLR_	13606823	693382,75	699601,9375
D	OE480_FAIMS_LKJ1_Cap_20221008__rapamycom_2uM_2	2	EEF2	P13639	EF2_HUMAN	0	AYLPVNESFGFTADLR	AYLPVNESFGFTADLR	3,0778973471327304E-32	2	_AYLPVNESFGFTADLR_	1542509,75	266579,40625	268967,875
D	OE480_FAIMS_LKJ1_Cap_20221008__rapamycom_2uM_2	2	EEF2	P13639	EF2_HUMAN	0	IMGPNYTPGKKEDLYLKPIQR	IMGPNYTPGKKEDLYLKPIQR	1,9443904219440339E-19	5	_IMGPNYTPGKKEDLYLKPIQR_	15562024	671289,0625	675742,125
D	OE480_FAIMS_LKJ1_Cap_20221008__rapamycom_2uM_2	2	EEF2	P13639	EF2_HUMAN	0	IMGPNYTPGKKEDLYLKPIQR	IMGPNYTPGKKEDLYLKPIQR	3,2716334419377998E-22	3	_IMGPNYTPGKKEDLYLKPIQR_	1835297,375	158668,953125	159723,59375
D	OE480_FAIMS_LKJ1_Cap_20221008__rapamycom_2uM_2	2	EEF2	P13639	EF2_HUMAN	0	IMGPNYTPGKKEDLYLKPIQR	IMGPNYTPGKKEDLYLKPIQR	1,4023535308078484E-22	4	_IMGPNYTPGKKEDLYLKPIQR_	1406841,125	109776,7890625	110504,296875
D	OE480_FAIMS_LKJ1_Cap_20221008__rapamycom_2uM_2	2	EEF2	P13639	EF2_HUMAN	0	IMGPNYTPGKKEDLYLKPIQR	IMGPNYTPGKKEDLYLKPIQR	5,5263634242401546E-11	5	_IM[Oxidation (M)]GPNYTPGKKEDLYLKPIQR_	181829,28125	23700,896484375	23825,89453125
D	OE480_FAIMS_LKJ1_Cap_20221008__rapamycom_2uM_2	2	EEF2	P13639	EF2_HUMAN	0	IMGPNYTPGKKEDLYLKPIQR	IMGPNYTPGKKEDLYLKPIQR	1,426669530503812E-40	4	_IM[Oxidation (M)]GPNYTPGKKEDLYLKPIQR_	60169,8515625	6341,3427734375	6374,994140625
D	OE480_FAIMS_LKJ1_Cap_20221008__rapamycom_2uM_2	2	EEF2	P13639	EF2_HUMAN	0	IMGPNYTPGKKEDLYLKPIQR	IMGPNYTPGKKEDLYLKPIQR	3,03135202922109E-07	3	_IM[Oxidation (M)]GPNYTPGKKEDLYLKPIQR_	13269,30078125	652,2109985351562	655,68115234375
D	OE480_FAIMS_LKJ1_Cap_20221008__rapamycom_2uM_2	2	EEF2	P13639	EF2_HUMAN	0	DLEEDHACIPIKK	DLEEDHACIPIKK	1,7884100771487618E-29	3	_DLEEDHAC[Carbamidomethyl (C)]IPIKK_	15618513	669623,875	675068,5625
D	OE480_FAIMS_LKJ1_Cap_20221008__rapamycom_2uM_2	2	EEF2	P13639	EF2_HUMAN	0	DLEEDHACIPIKK	DLEEDHACIPIKK	1,4496486244431795E-21	2	_DLEEDHAC[Carbamidomethyl (C)]IPIKK_	2664950	263130,75	265274,75
D	OE480_FAIMS_LKJ1_Cap_20221008__rapamycom_2uM_2	2	EEF2	P13639	EF2_HUMAN	0	DLEEDHACIPIK	DLEEDHACIPIK	1,2335812028150309E-19	2	_DLEEDHAC[Carbamidomethyl (C)]IPIK_	6312368	522211,25	524899,125
D	OE480_FAIMS_LKJ1_Cap_20221008__rapamycom_2uM_2	2	EEF2	P13639	EF2_HUMAN	0	DLEEDHACIPIK	DLEEDHACIPIK	1,2459197640802248E-30	3	_DLEEDHAC[Carbamidomethyl (C)]IPIK_	6859353,5	243996,78125	245246,390625
D	OE480_FAIMS_LKJ1_Cap_20221008__rapamycom_2uM_2	2	EEF2	P13639	EF2_HUMAN	0	TILMMGR	TILMMGR	1,650153177238656E-11	2	_TILMMGR_	2993103,5	698907,75	703246,3125
D	OE480_FAIMS_LKJ1_Cap_20221008__rapamycom_2uM_2	2	EEF2	P13639	EF2_HUMAN	0	TILMMGR	TILMMGR	4,0879203220374347E-25	2	_TILM[Oxidation (M)]MGR_	48117,63671875	5991,29638671875	6030,0556640625
D	OE480_FAIMS_LKJ1_Cap_20221008__rapamycom_2uM_2	2	EEF2	P13639	EF2_HUMAN	0	VFSGLVSTGLK	VFSGLVSTGLK	2,465032239470247E-18	2	_VFSGLVSTGLK_	4049961,5	579179,4375	580712,375
D	OE480_FAIMS_LKJ1_Cap_20221008__rapamycom_2uM_2	2	EEF2	P13639	EF2_HUMAN	0	VFSGLVSTGLKVR	VFSGLVSTGLKVR	5,104346288663531E-16	3	_VFSGLVSTGLKVR_	4130224,75	519289,9375	519963,65625
D	OE480_FAIMS_LKJ1_Cap_20221008__rapamycom_2uM_2	2	EEF2	P13639	EF2_HUMAN	0	VFSGLVSTGLKVR	VFSGLVSTGLKVR	1,3698955228211189E-22	2	_VFSGLVSTGLKVR_	53137,8203125	8483,66796875	8494,6748046875
D	OE480_FAIMS_LKJ1_Cap_20221008__rapamycom_2uM_2	2	EEF2	P13639	EF2_HUMAN	0	SDPVVSYRETVSEESNVLCLSK	SDPVVSYRETVSEESNVLCLSK	3,135978127935651E-26	3	_SDPVVSYRETVSEESNVLC[Carbamidomethyl (C)]LSK_	7790818	513120,34375	515308
D	OE480_FAIMS_LKJ1_Cap_20221008__rapamycom_2uM_2	2	EEF2	P13639	EF2_HUMAN	0	GLKEGIPALDNFLDKL	GLKEGIPALDNFLDKL	5,6725036623633896E-12	3	_GLKEGIPALDNFLDKL_	11734856	465803,0625	461285,65625
D	OE480_FAIMS_LKJ1_Cap_20221008__rapamycom_2uM_2	2	EEF2	P13639	EF2_HUMAN	0	STLTDSLVCK	STLTDSLVCK	1,0510760854686952E-15	2	_STLTDSLVC[Carbamidomethyl (C)]K_	3605461,5	446141,40625	449045,0625
D	OE480_FAIMS_LKJ1_Cap_20221008__rapamycom_2uM_2	2	EEF2	P13639	EF2_HUMAN	0	NMSVIAHVDHGKSTLTDSLVCKAGIIASAR	NMSVIAHVDHGKSTLTDSLVCKAGIIASAR	3,591160676165877E-31	5	_NMSVIAHVDHGKSTLTDSLVC[Carbamidomethyl (C)]KAGIIASAR_	5200481,5	275363,84375	276241,09375
D	OE480_FAIMS_LKJ1_Cap_20221008__rapamycom_2uM_2	2	EEF2	P13639	EF2_HUMAN	0	NMSVIAHVDHGKSTLTDSLVCKAGIIASAR	NMSVIAHVDHGKSTLTDSLVCKAGIIASAR	2,577750377917721E-32	4	_NMSVIAHVDHGKSTLTDSLVC[Carbamidomethyl (C)]KAGIIASAR_	1762584,25	119923,5078125	120302,0703125
D	OE480_FAIMS_LKJ1_Cap_20221008__rapamycom_2uM_2	2	EEF2	P13639	EF2_HUMAN	0	NMSVIAHVDHGKSTLTDSLVCKAGIIASAR	NMSVIAHVDHGKSTLTDSLVCKAGIIASAR	1,2984326818459732E-09	6	_NMSVIAHVDHGKSTLTDSLVC[Carbamidomethyl (C)]KAGIIASAR_	203788	12172,2451171875	12210,6787109375
D	OE480_FAIMS_LKJ1_Cap_20221008__rapamycom_2uM_2	2	EEF2	P13639	EF2_HUMAN	0	NMSVIAHVDHGKSTLTDSLVCKAGIIASAR	NMSVIAHVDHGKSTLTDSLVCKAGIIASAR	1,9138901968439804E-09	5	_NM[Oxidation (M)]SVIAHVDHGKSTLTDSLVC[Carbamidomethyl (C)]KAGIIASAR_	78623,703125	3013,88037109375	3036,147705078125
D	OE480_FAIMS_LKJ1_Cap_20221008__rapamycom_2uM_2	2	EEF2	P13639	EF2_HUMAN	0	ARYLAEKYEWDVAEAR	ARYLAEKYEWDVAEAR	8,389253309088773E-17	3	_ARYLAEKYEWDVAEAR_	1895050,75	186512,5625	187754,0625
D	OE480_FAIMS_LKJ1_Cap_20221008__rapamycom_2uM_2	2	EEF2	P13639	EF2_HUMAN	0	ARYLAEKYEWDVAEAR	ARYLAEKYEWDVAEAR	8,220184496565237E-22	4	_ARYLAEKYEWDVAEAR_	895859,0625	160772,828125	161844,375
D	OE480_FAIMS_LKJ1_Cap_20221008__rapamycom_2uM_2	2	EEF2	P13639	EF2_HUMAN	0	ARYLAEKYEWDVAEAR	ARYLAEKYEWDVAEAR	4,2864805311293907E-13	2	_ARYLAEKYEWDVAEAR_	8556,7939453125	1018,5044555664062	1025,3082275390625
D	OE480_FAIMS_LKJ1_Cap_20221008__rapamycom_2uM_2	2	EEF2	P13639	EF2_HUMAN	0	SDPVVSYR	SDPVVSYR	6,682848454409846E-29	2	_SDPVVSYR_	1293514,75	386072,3125	389514,6875
D	OE480_FAIMS_LKJ1_Cap_20221008__rapamycom_2uM_2	2	EEF2	P13639	EF2_HUMAN	0	GPLMMYISK	GPLMMYISK	7,883669280126099E-15	2	_GPLMMYISK_	4159657	345681,65625	346387,6875
D	OE480_FAIMS_LKJ1_Cap_20221008__rapamycom_2uM_2	2	EEF2	P13639	EF2_HUMAN	0	SDPMVQCIIEESGEHIIAGAGELHLEICLK	SDPMVQCIIEESGEHIIAGAGELHLEICLK	1,592529807166449E-12	4	_SDPMVQC[Carbamidomethyl (C)]IIEESGEHIIAGAGELHLEIC[Carbamidomethyl (C)]LK_	15189866	310561,21875	305266,21875
D	OE480_FAIMS_LKJ1_Cap_20221008__rapamycom_2uM_2	2	EEF2	P13639	EF2_HUMAN	0	SDPMVQCIIEESGEHIIAGAGELHLEICLK	SDPMVQCIIEESGEHIIAGAGELHLEICLK	2,2360944651278073E-07	4	_SDPM[Oxidation (M)]VQC[Carbamidomethyl (C)]IIEESGEHIIAGAGELHLEIC[Carbamidomethyl (C)]LK_	672279,375	13879,6923828125	13685,0537109375
D	OE480_FAIMS_LKJ1_Cap_20221008__rapamycom_2uM_2	2	EEF2	P13639	EF2_HUMAN	0	SDPMVQCIIEESGEHIIAGAGELHLEICLK	SDPMVQCIIEESGEHIIAGAGELHLEICLK	3,866232859274439E-12	5	_SDPMVQC[Carbamidomethyl (C)]IIEESGEHIIAGAGELHLEIC[Carbamidomethyl (C)]LK_	169664,125	7639,25341796875	7508,9677734375
D	OE480_FAIMS_LKJ1_Cap_20221008__rapamycom_2uM_2	2	EEF2	P13639	EF2_HUMAN	0	GEGQLGPAER	GEGQLGPAER	9,962365917518167E-14	2	_GEGQLGPAER_	1278369,875	292849,6875	296625,40625
D	OE480_FAIMS_LKJ1_Cap_20221008__rapamycom_2uM_2	2	EEF2	P13639	EF2_HUMAN	0	WLPAGDALLQMITIHLPSPVTAQKYR	WLPAGDALLQMITIHLPSPVTAQKYR	2,6210035698682603E-36	4	_WLPAGDALLQMITIHLPSPVTAQKYR_	4292541	256401	251870,96875
D	OE480_FAIMS_LKJ1_Cap_20221008__rapamycom_2uM_2	2	EEF2	P13639	EF2_HUMAN	0	WLPAGDALLQMITIHLPSPVTAQKYR	WLPAGDALLQMITIHLPSPVTAQKYR	1,1669989658958501E-13	5	_WLPAGDALLQMITIHLPSPVTAQKYR_	287715,75	9091,1103515625	8930,4267578125
D	OE480_FAIMS_LKJ1_Cap_20221008__rapamycom_2uM_2	2	EEF2	P13639	EF2_HUMAN	0	WLPAGDALLQMITIHLPSPVTAQK	WLPAGDALLQMITIHLPSPVTAQK	3,2271042815040715E-36	3	_WLPAGDALLQMITIHLPSPVTAQK_	3922857,5	239742,1875	234893,140625
D	OE480_FAIMS_LKJ1_Cap_20221008__rapamycom_2uM_2	2	EEF2	P13639	EF2_HUMAN	0	WLPAGDALLQMITIHLPSPVTAQK	WLPAGDALLQMITIHLPSPVTAQK	6,038913216532199E-32	4	_WLPAGDALLQMITIHLPSPVTAQK_	558737,75	24749,763671875	24249,140625
D	OE480_FAIMS_LKJ1_Cap_20221008__rapamycom_2uM_2	2	EEF2	P13639	EF2_HUMAN	0	SCDPKGPLMMYISK	SCDPKGPLMMYISK	1,3408121365817604E-19	2	_SC[Carbamidomethyl (C)]DPKGPLMMYISK_	379202,6875	246363,484375	247290,375
D	OE480_FAIMS_LKJ1_Cap_20221008__rapamycom_2uM_2	2	EEF2	P13639	EF2_HUMAN	0	KSDPVVSYRETVSEESNVLCLSK	KSDPVVSYRETVSEESNVLCLSK	3,0312819956068623E-07	3	_KSDPVVSYRETVSEESNVLC[Carbamidomethyl (C)]LSK_	1876106,125	127460,453125	127954,3671875
D	OE480_FAIMS_LKJ1_Cap_20221008__rapamycom_2uM_2	2	EEF2	P13639	EF2_HUMAN	0	KSDPVVSYRETVSEESNVLCLSK	KSDPVVSYRETVSEESNVLCLSK	6,312577585023239E-30	4	_KSDPVVSYRETVSEESNVLC[Carbamidomethyl (C)]LSK_	1855049,5	90014,578125	90356,125
D	OE480_FAIMS_LKJ1_Cap_20221008__rapamycom_2uM_2	2	EEF2	P13639	EF2_HUMAN	0	NMSVIAHVDHGKSTLTDSLVCK	NMSVIAHVDHGKSTLTDSLVCK	2,1060734938207876E-18	3	_NMSVIAHVDHGKSTLTDSLVC[Carbamidomethyl (C)]K_	3597075,25	182292,09375	183411,5
D	OE480_FAIMS_LKJ1_Cap_20221008__rapamycom_2uM_2	2	EEF2	P13639	EF2_HUMAN	0	NMSVIAHVDHGKSTLTDSLVCK	NMSVIAHVDHGKSTLTDSLVCK	2,1700003208843306E-19	5	_NMSVIAHVDHGKSTLTDSLVC[Carbamidomethyl (C)]K_	666899,0625	17097,78515625	17202,73046875
D	OE480_FAIMS_LKJ1_Cap_20221008__rapamycom_2uM_2	2	EEF2	P13639	EF2_HUMAN	0	NMSVIAHVDHGKSTLTDSLVCK	NMSVIAHVDHGKSTLTDSLVCK	1,1480112257867365E-21	4	_NMSVIAHVDHGKSTLTDSLVC[Carbamidomethyl (C)]K_	179989,890625	3690,442138671875	3713,101318359375
D	OE480_FAIMS_LKJ1_Cap_20221008__rapamycom_2uM_2	2	EEF2	P13639	EF2_HUMAN	0	GEGQLGPAERAK	GEGQLGPAERAK	1,5521508186723335E-32	2	_GEGQLGPAERAK_	433571,125	89328,1171875	89899,890625
D	OE480_FAIMS_LKJ1_Cap_20221008__rapamycom_2uM_2	2	EEF2	P13639	EF2_HUMAN	0	GEGQLGPAERAK	GEGQLGPAERAK	2,579830117354819E-15	3	_GEGQLGPAERAK_	250083,28125	30229,314453125	30421,26953125
D	OE480_FAIMS_LKJ1_Cap_20221008__rapamycom_2uM_2	2	EEF2	P13639	EF2_HUMAN	0	TFCQLILDPIFK	TFCQLILDPIFK	2,917890082616329E-34	2	_TFC[Carbamidomethyl (C)]QLILDPIFK_	1463154,25	184477,109375	183113,4375
D	OE480_FAIMS_LKJ1_Cap_20221008__rapamycom_2uM_2	2	EEF2	P13639	EF2_HUMAN	0	TFCQLILDPIFK	TFCQLILDPIFK	1,839070755907528E-17	3	_TFC[Carbamidomethyl (C)]QLILDPIFK_	112454,046875	10230,12109375	10154,5693359375
D	OE480_FAIMS_LKJ1_Cap_20221008__rapamycom_2uM_2	2	EEF2	P13639	EF2_HUMAN	0	YVEPIEDVPCGNIVGLVGVDQFLVK	YVEPIEDVPCGNIVGLVGVDQFLVK	8,606838825256851E-13	3	_YVEPIEDVPC[Carbamidomethyl (C)]GNIVGLVGVDQFLVK_	901666,625	147517,84375	144942,90625
D	OE480_FAIMS_LKJ1_Cap_20221008__rapamycom_2uM_2	2	EEF2	P13639	EF2_HUMAN	0	YVEPIEDVPCGNIVGLVGVDQFLVK	YVEPIEDVPCGNIVGLVGVDQFLVK	6,835438667269848E-21	4	_YVEPIEDVPC[Carbamidomethyl (C)]GNIVGLVGVDQFLVK_	547318,125	15948,72265625	15670,359375
D	OE480_FAIMS_LKJ1_Cap_20221008__rapamycom_2uM_2	2	EEF2	P13639	EF2_HUMAN	0	KIWCFGPDGTGPNILTDITK	KIWCFGPDGTGPNILTDITK	5,658229440868426E-37	3	_KIWC[Carbamidomethyl (C)]FGPDGTGPNILTDITK_	3151703,5	158717,671875	159615,21875
D	OE480_FAIMS_LKJ1_Cap_20221008__rapamycom_2uM_2	2	EEF2	P13639	EF2_HUMAN	0	KSDPVVSYR	KSDPVVSYR	2,658818130557764E-18	2	_KSDPVVSYR_	602746,625	147611,125	149514,28125
D	OE480_FAIMS_LKJ1_Cap_20221008__rapamycom_2uM_2	2	EEF2	P13639	EF2_HUMAN	0	NMSVIAHVDHGK	NMSVIAHVDHGK	3,4608561385100266E-28	2	_NMSVIAHVDHGK_	559403	83171,3984375	84060,0546875
D	OE480_FAIMS_LKJ1_Cap_20221008__rapamycom_2uM_2	2	EEF2	P13639	EF2_HUMAN	0	NMSVIAHVDHGK	NMSVIAHVDHGK	1,5263591203418382E-25	3	_NMSVIAHVDHGK_	729101,4375	63024,05859375	63695,48828125
D	OE480_FAIMS_LKJ1_Cap_20221008__rapamycom_2uM_2	2	EEF2	P13639	EF2_HUMAN	0	MVNFTVDQIR	MVNFTVDQIR	7,06913574620421E-23	2	_MVNFTVDQIR_	445055,46875	91259,65625	91948,046875
D	OE480_FAIMS_LKJ1_Cap_20221008__rapamycom_2uM_2	2	EEF2	P13639	EF2_HUMAN	0	MVNFTVDQIR	MVNFTVDQIR	1,1488291029129324E-21	2	_[Acetyl (Protein N-term)]MVNFTVDQIR_	337059,25	48883,4921875	49509,3125
D	OE480_FAIMS_LKJ1_Cap_20221008__rapamycom_2uM_2	2	EEF2	P13639	EF2_HUMAN	0	STAISLFYELSENDLNFIKQSK	STAISLFYELSENDLNFIKQSK	1,286559260366339E-29	3	_STAISLFYELSENDLNFIKQSK_	4284118,5	141205,9375	138806,484375
D	OE480_FAIMS_LKJ1_Cap_20221008__rapamycom_2uM_2	2	EEF2	P13639	EF2_HUMAN	0	STAISLFYELSENDLNFIKQSK	STAISLFYELSENDLNFIKQSK	6,552936536913368E-31	4	_STAISLFYELSENDLNFIKQSK_	367258,1875	5973,68408203125	5872,16162109375
D	OE480_FAIMS_LKJ1_Cap_20221008__rapamycom_2uM_2	2	EEF2	P13639	EF2_HUMAN	0	RWLPAGDALLQMITIHLPSPVTAQKYR	RWLPAGDALLQMITIHLPSPVTAQKYR	1,0068233383485428E-32	4	_RWLPAGDALLQMITIHLPSPVTAQKYR_	850859,875	72374,515625	71557,4296875
D	OE480_FAIMS_LKJ1_Cap_20221008__rapamycom_2uM_2	2	EEF2	P13639	EF2_HUMAN	0	RWLPAGDALLQMITIHLPSPVTAQKYR	RWLPAGDALLQMITIHLPSPVTAQKYR	2,611752279967471E-16	5	_RWLPAGDALLQMITIHLPSPVTAQKYR_	718313,25	58653,7578125	57988,23828125
D	OE480_FAIMS_LKJ1_Cap_20221008__rapamycom_2uM_2	2	EEF2	P13639	EF2_HUMAN	0	VMKFSVSPVVR	VMKFSVSPVVR	1,3538943777580518E-19	2	_VMKFSVSPVVR_	599251,375	117498,0703125	118123,6015625
D	OE480_FAIMS_LKJ1_Cap_20221008__rapamycom_2uM_2	2	EEF2	P13639	EF2_HUMAN	0	SATSPEGKKLPR	SATSPEGKKLPR	4,5706836635191046E-17	3	_SATSPEGKKLPR_	687653	100523,484375	98339,265625
D	OE480_FAIMS_LKJ1_Cap_20221008__rapamycom_2uM_2	2	EEF2	P13639	EF2_HUMAN	0	SATSPEGKKLPR	SATSPEGKKLPR	1,5834952488965644E-22	2	_SATSPEGKKLPR_	179282,109375	29562,8359375	28931,982421875
D	OE480_FAIMS_LKJ1_Cap_20221008__rapamycom_2uM_2	2	EEF2	P13639	EF2_HUMAN	0	IKPVLMMNKMDR	IKPVLMMNKMDR	3,525362705446757E-14	3	_IKPVLMMNKMDR_	647288,25	71280,3828125	71713,8515625
D	OE480_FAIMS_LKJ1_Cap_20221008__rapamycom_2uM_2	2	EEF2	P13639	EF2_HUMAN	0	IKPVLMMNKMDR	IKPVLMMNKMDR	3,6675753073184344E-25	2	_IKPVLMMNKMDR_	289251,1875	50635,3203125	50943,01171875
D	OE480_FAIMS_LKJ1_Cap_20221008__rapamycom_2uM_2	2	EEF2	P13639	EF2_HUMAN	0	RGHVFEESQVAGTPMFVVK	RGHVFEESQVAGTPMFVVK	2,2650069590465463E-15	4	_RGHVFEESQVAGTPMFVVK_	49896,90625	107887,90625	108077,8046875
D	OE480_FAIMS_LKJ1_Cap_20221008__rapamycom_2uM_2	2	EEF2	P13639	EF2_HUMAN	0	LWGDRYFDPANGKFSK	LWGDRYFDPANGKFSK	4,9690399482226935E-29	4	_LWGDRYFDPANGKFSK_	3096702,25	93760,375	94155,421875
D	OE480_FAIMS_LKJ1_Cap_20221008__rapamycom_2uM_2	2	EEF2	P13639	EF2_HUMAN	0	LWGDRYFDPANGKFSK	LWGDRYFDPANGKFSK	3,2745029507389843E-29	3	_LWGDRYFDPANGKFSK_	167813,578125	7646,998046875	7679,1708984375
D	OE480_FAIMS_LKJ1_Cap_20221008__rapamycom_2uM_2	2	EEF2	P13639	EF2_HUMAN	0	YLAEKYEWDVAEARK	YLAEKYEWDVAEARK	3,622775667228116E-36	3	_YLAEKYEWDVAEARK_	820010,625	57028,01953125	57310,16015625
D	OE480_FAIMS_LKJ1_Cap_20221008__rapamycom_2uM_2	2	EEF2	P13639	EF2_HUMAN	0	YLAEKYEWDVAEARK	YLAEKYEWDVAEARK	6,265027452703067E-13	4	_YLAEKYEWDVAEARK_	865849,25	42894,68359375	43106,109375
D	OE480_FAIMS_LKJ1_Cap_20221008__rapamycom_2uM_2	2	EEF2	P13639	EF2_HUMAN	0	RWLPAGDALLQMITIHLPSPVTAQK	RWLPAGDALLQMITIHLPSPVTAQK	5,653067330227605E-16	4	_RWLPAGDALLQMITIHLPSPVTAQK_	920985,0625	81961,34375	80580,1796875
D	OE480_FAIMS_LKJ1_Cap_20221008__rapamycom_2uM_2	2	EEF2	P13639	EF2_HUMAN	0	RWLPAGDALLQMITIHLPSPVTAQK	RWLPAGDALLQMITIHLPSPVTAQK	9,54389961471204E-14	3	_RWLPAGDALLQMITIHLPSPVTAQK_	187967,34375	17799,255859375	17499,390625
D	OE480_FAIMS_LKJ1_Cap_20221008__rapamycom_2uM_2	2	EEF2	P13639	EF2_HUMAN	0	RWLPAGDALLQMITIHLPSPVTAQK	RWLPAGDALLQMITIHLPSPVTAQK	2,768560447092902E-17	5	_RWLPAGDALLQMITIHLPSPVTAQK_	9130,1015625	3694,931884765625	3632,674560546875
D	OE480_FAIMS_LKJ1_Cap_20221008__rapamycom_2uM_2	2	EEF2	P13639	EF2_HUMAN	0	EDLYLKPIQR	EDLYLKPIQR	1,5887556144701241E-32	3	_EDLYLKPIQR_	308762,90625	60755,265625	61149,3984375
D	OE480_FAIMS_LKJ1_Cap_20221008__rapamycom_2uM_2	2	EEF2	P13639	EF2_HUMAN	0	EDLYLKPIQR	EDLYLKPIQR	1,8822862777460976E-28	2	_EDLYLKPIQR_	177696,625	39091,6796875	39345,6328125
D	OE480_FAIMS_LKJ1_Cap_20221008__rapamycom_2uM_2	2	EEF2	P13639	EF2_HUMAN	0	ALLELQLEPEELYQTFQR	ALLELQLEPEELYQTFQR	2,190680483268231E-34	3	_ALLELQLEPEELYQTFQR_	1329326,75	96372,203125	94960,421875
D	OE480_FAIMS_LKJ1_Cap_20221008__rapamycom_2uM_2	2	EEF2	P13639	EF2_HUMAN	0	MVPTSDKGRFYAFGR	MVPTSDKGRFYAFGR	3,89306506196031E-13	4	_MVPTSDKGRFYAFGR_	734529,6875	68060,5	68602,2734375
D	OE480_FAIMS_LKJ1_Cap_20221008__rapamycom_2uM_2	2	EEF2	P13639	EF2_HUMAN	0	MVPTSDKGRFYAFGR	MVPTSDKGRFYAFGR	2,621871441704629E-39	2	_MVPTSDKGRFYAFGR_	28066,583984375	1902,758544921875	1917,8258056640625
D	OE480_FAIMS_LKJ1_Cap_20221008__rapamycom_2uM_2	2	EEF2	P13639	EF2_HUMAN	0	STLTDSLVCKAGIIASAR	STLTDSLVCKAGIIASAR	4,53842788053596E-23	3	_STLTDSLVC[Carbamidomethyl (C)]KAGIIASAR_	702686,375	68818,28125	68993,8125
D	OE480_FAIMS_LKJ1_Cap_20221008__rapamycom_2uM_2	2	EEF2	P13639	EF2_HUMAN	0	STLTDSLVCKAGIIASAR	STLTDSLVCKAGIIASAR	1,2169883503687254E-16	2	_STLTDSLVC[Carbamidomethyl (C)]KAGIIASAR_	34573,125	1291,5238037109375	1294,80908203125
D	OE480_FAIMS_LKJ1_Cap_20221008__rapamycom_2uM_2	2	EEF2	P13639	EF2_HUMAN	0	STLTDSLVCKAGIIASAR	STLTDSLVCKAGIIASAR	2,9652540459443975E-22	4	_STLTDSLVC[Carbamidomethyl (C)]KAGIIASAR_	20544,28125	1632,1025390625	1636,2611083984375
D	OE480_FAIMS_LKJ1_Cap_20221008__rapamycom_2uM_2	2	EEF2	P13639	EF2_HUMAN	0	KRGHVFEESQVAGTPMFVVK	KRGHVFEESQVAGTPMFVVK	2,353309631730462E-35	4	_KRGHVFEESQVAGTPMFVVK_	367568,125	52376,17578125	52696,890625
D	OE480_FAIMS_LKJ1_Cap_20221008__rapamycom_2uM_2	2	EEF2	P13639	EF2_HUMAN	0	KRGHVFEESQVAGTPMFVVK	KRGHVFEESQVAGTPMFVVK	1,488789727798514E-23	3	_KRGHVFEESQVAGTPMFVVK_	146056,96875	16274,537109375	16373,9326171875
D	OE480_FAIMS_LKJ1_Cap_20221008__rapamycom_2uM_2	2	EEF2	P13639	EF2_HUMAN	0	ETVSEESNVLCLSKSPNKHNR	ETVSEESNVLCLSKSPNKHNR	9,556928628482423E-35	3	_ETVSEESNVLC[Carbamidomethyl (C)]LSKSPNKHNR_	394668,15625	47339,765625	47628,41796875
D	OE480_FAIMS_LKJ1_Cap_20221008__rapamycom_2uM_2	2	EEF2	P13639	EF2_HUMAN	0	ETVSEESNVLCLSKSPNKHNR	ETVSEESNVLCLSKSPNKHNR	2,645861294832303E-18	5	_ETVSEESNVLC[Carbamidomethyl (C)]LSKSPNKHNR_	246160,890625	10047,822265625	10109,3349609375
D	OE480_FAIMS_LKJ1_Cap_20221008__rapamycom_2uM_2	2	EEF2	P13639	EF2_HUMAN	0	ETVSEESNVLCLSKSPNKHNR	ETVSEESNVLCLSKSPNKHNR	1,0104801478783652E-10	4	_ETVSEESNVLC[Carbamidomethyl (C)]LSKSPNKHNR_	13487,755859375	8077,3232421875	8126,78955078125
D	OE480_FAIMS_LKJ1_Cap_20221008__rapamycom_2uM_2	2	EEF2	P13639	EF2_HUMAN	0	AIMDKKANIR	AIMDKKANIR	9,617652700876934E-17	2	_AIMDKKANIR_	364118,5	58059,23046875	58739,63671875
D	OE480_FAIMS_LKJ1_Cap_20221008__rapamycom_2uM_2	2	EEF2	P13639	EF2_HUMAN	0	FYAFGRVFSGLVSTGLKVR	FYAFGRVFSGLVSTGLKVR	3,9495929308112584E-19	4	_FYAFGRVFSGLVSTGLKVR_	540726,375	28828,4921875	29000,529296875
D	OE480_FAIMS_LKJ1_Cap_20221008__rapamycom_2uM_2	2	EEF2	P13639	EF2_HUMAN	0	FYAFGRVFSGLVSTGLKVR	FYAFGRVFSGLVSTGLKVR	6,392564341493683E-18	3	_FYAFGRVFSGLVSTGLKVR_	126969,46875	26021,849609375	26176,337890625
D	OE480_FAIMS_LKJ1_Cap_20221008__rapamycom_2uM_2	2	EEF2	P13639	EF2_HUMAN	0	VNFTVDQIRAIMDKK	VNFTVDQIRAIMDKK	6,700877389880561E-27	3	_VNFTVDQIRAIMDKK_	1214437	54026,01953125	54262,16015625
D	OE480_FAIMS_LKJ1_Cap_20221008__rapamycom_2uM_2	2	EEF2	P13639	EF2_HUMAN	0	YFDPANGKFSK	YFDPANGKFSK	1,673978716525621E-25	2	_YFDPANGKFSK_	148087,078125	29902,205078125	30135,01171875
D	OE480_FAIMS_LKJ1_Cap_20221008__rapamycom_2uM_2	2	EEF2	P13639	EF2_HUMAN	0	YFDPANGKFSK	YFDPANGKFSK	8,319222722086089E-17	3	_YFDPANGKFSK_	164387,15625	17982,251953125	18122,71484375
D	OE480_FAIMS_LKJ1_Cap_20221008__rapamycom_2uM_2	2	EEF2	P13639	EF2_HUMAN	0	TGTITTFEHAHNMRVMK	TGTITTFEHAHNMRVMK	1,501175919975619E-11	3	_TGTITTFEHAHNMRVMK_	170369,03125	37984,2109375	38309,03125
D	OE480_FAIMS_LKJ1_Cap_20221008__rapamycom_2uM_2	2	EEF2	P13639	EF2_HUMAN	0	TGTITTFEHAHNMRVMK	TGTITTFEHAHNMRVMK	6,0905739583597E-29	4	_TGTITTFEHAHNMRVMK_	150871,015625	3790,595458984375	3822,997314453125
D	OE480_FAIMS_LKJ1_Cap_20221008__rapamycom_2uM_2	2	EEF2	P13639	EF2_HUMAN	0	AKKVEDMMK	AKKVEDMMK	8,465009651980479E-19	2	_AKKVEDMMK_	453376,65625	44075,8671875	44356,66796875
D	OE480_FAIMS_LKJ1_Cap_20221008__rapamycom_2uM_2	2	EEF2	P13639	EF2_HUMAN	0	ANIRNMSVIAHVDHGKSTLTDSLVCK	ANIRNMSVIAHVDHGKSTLTDSLVCK	1,9563515974113395E-36	3	_ANIRNMSVIAHVDHGKSTLTDSLVC[Carbamidomethyl (C)]K_	456774,84375	22516,388671875	22648,53125
D	OE480_FAIMS_LKJ1_Cap_20221008__rapamycom_2uM_2	2	EEF2	P13639	EF2_HUMAN	0	ANIRNMSVIAHVDHGKSTLTDSLVCK	ANIRNMSVIAHVDHGKSTLTDSLVCK	2,6132833886017295E-20	4	_ANIRNMSVIAHVDHGKSTLTDSLVC[Carbamidomethyl (C)]K_	250747,1875	16064,22265625	16158,515625
D	OE480_FAIMS_LKJ1_Cap_20221008__rapamycom_2uM_2	2	EEF2	P13639	EF2_HUMAN	0	STAISLFYELSENDLNFIK	STAISLFYELSENDLNFIK	2,7937443954804525E-20	3	_STAISLFYELSENDLNFIK_	1151337,125	38301,8046875	37548,11328125
D	OE480_FAIMS_LKJ1_Cap_20221008__rapamycom_2uM_2	2	EEF2	P13639	EF2_HUMAN	0	SNTGGQAFPQCVFDHWQILPGDPFDNSSRPSQVVAETR	SNTGGQAFPQCVFDHWQILPGDPFDNSSRPSQVVAETR	1,9707695629769286E-08	5	_SNTGGQAFPQC[Carbamidomethyl (C)]VFDHWQILPGDPFDNSSRPSQVVAETR_	401082,03125	43011,890625	42750,13671875
D	OE480_FAIMS_LKJ1_Cap_20221008__rapamycom_2uM_2	2	EEF2	P13639	EF2_HUMAN	0	DSVVAGFQWATK	DSVVAGFQWATK	1,8531627659229028E-15	2	_DSVVAGFQWATK_	173016,8125	34724,578125	34880,89453125
D	OE480_FAIMS_LKJ1_Cap_20221008__rapamycom_2uM_2	2	EEF2	P13639	EF2_HUMAN	0	MVPTSDKGR	MVPTSDKGR	5,454605508838726E-19	2	_MVPTSDKGR_	165871,09375	46929,92578125	45818,3046875
D	OE480_FAIMS_LKJ1_Cap_20221008__rapamycom_2uM_2	2	EEF2	P13639	EF2_HUMAN	0	VFDAIMNFKKEETAK	VFDAIMNFKKEETAK	2,927899034271989E-22	3	_VFDAIMNFKKEETAK_	155787,8125	18693,6171875	18767,33203125
D	OE480_FAIMS_LKJ1_Cap_20221008__rapamycom_2uM_2	2	EEF2	P13639	EF2_HUMAN	0	VFDAIMNFKKEETAK	VFDAIMNFKKEETAK	8,240327796006703E-30	4	_VFDAIMNFKKEETAK_	816604,125	11036,69921875	11079,9765625
D	OE480_FAIMS_LKJ1_Cap_20221008__rapamycom_2uM_2	2	EEF2	P13639	EF2_HUMAN	0	VFDAIMNFKKEETAK	VFDAIMNFKKEETAK	3,32683169677584E-13	2	_VFDAIMNFKKEETAK_	43902,9921875	1543,927490234375	1550,0015869140625
D	OE480_FAIMS_LKJ1_Cap_20221008__rapamycom_2uM_2	2	EEF2	P13639	EF2_HUMAN	0	GVQYLNEIK	GVQYLNEIK	5,7200932276155E-17	2	_GVQYLNEIK_	332233,5	26187,484375	26352,1171875
D	OE480_FAIMS_LKJ1_Cap_20221008__rapamycom_2uM_2	2	EEF2	P13639	EF2_HUMAN	0	EGIPALDNFLDKL	EGIPALDNFLDKL	1,6872451427384327E-16	3	_EGIPALDNFLDKL_	279025,71875	15267,501953125	15009,3974609375
D	OE480_FAIMS_LKJ1_Cap_20221008__rapamycom_2uM_2	2	EEF2	P13639	EF2_HUMAN	0	EGIPALDNFLDKL	EGIPALDNFLDKL	4,481201757935869E-15	2	_EGIPALDNFLDKL_	62268,0078125	8942,34765625	8791,1787109375
D	OE480_FAIMS_LKJ1_Cap_20221008__rapamycom_2uM_2	2	EEF2	P13639	EF2_HUMAN	0	GVQYLNEIKDSVVAGFQWATK	GVQYLNEIKDSVVAGFQWATK	1,8499214954715604E-35	3	_GVQYLNEIKDSVVAGFQWATK_	320966,03125	15294,7294921875	15142,8857421875
D	OE480_FAIMS_LKJ1_Cap_20221008__rapamycom_2uM_2	2	EEF2	P13639	EF2_HUMAN	0	GVQYLNEIKDSVVAGFQWATK	GVQYLNEIKDSVVAGFQWATK	1,9322558997989782E-29	4	_GVQYLNEIKDSVVAGFQWATK_	56186,3046875	2516,731689453125	2491,746337890625
D	OE480_FAIMS_LKJ1_Cap_20221008__rapamycom_2uM_2	2	EEF2	P13639	EF2_HUMAN	0	IKPVLMMNK	IKPVLMMNK	4,5611530061295514E-24	2	_IKPVLMMNK_	103820,1015625	20084,8828125	20254,90625
D	OE480_FAIMS_LKJ1_Cap_20221008__rapamycom_2uM_2	2	EEF2	P13639	EF2_HUMAN	0	LMEPIYLVEIQCPEQVVGGIYGVLNR	LMEPIYLVEIQCPEQVVGGIYGVLNR	3,28975215281529E-08	4	_LMEPIYLVEIQC[Carbamidomethyl (C)]PEQVVGGIYGVLNR_	22143,23828125	16372,4384765625	16008,2001953125
D	OE480_FAIMS_LKJ1_Cap_20221008__rapamycom_2uM_2	2	EEF2	P13639	EF2_HUMAN	0	VNFTVDQIRAIMDK	VNFTVDQIRAIMDK	5,187298738276274E-17	3	_VNFTVDQIRAIMDK_	296590	9283,7236328125	9426,26171875
D	OE480_FAIMS_LKJ1_Cap_20221008__rapamycom_2uM_2	2	EEF2	P13639	EF2_HUMAN	0	VNFTVDQIRAIMDK	VNFTVDQIRAIMDK	3,0313146231287496E-07	2	_VNFTVDQIRAIMDK_	129916,40625	7083,40380859375	7191,90966796875
D	OE480_FAIMS_LKJ1_Cap_20221008__rapamycom_2uM_2	2	EEF2	P13639	EF2_HUMAN	0	DGAGFLINLIDSPGHVDFSSEVTAALR	DGAGFLINLIDSPGHVDFSSEVTAALR	4,824068079121017E-19	3	_DGAGFLINLIDSPGHVDFSSEVTAALR_	855862,5625	10391,0732421875	10199,5947265625
D	OE480_FAIMS_LKJ1_Cap_20221008__rapamycom_2uM_2	2	EEF2	P13639	EF2_HUMAN	0	DGAGFLINLIDSPGHVDFSSEVTAALR	DGAGFLINLIDSPGHVDFSSEVTAALR	3,1320614042068246E-37	4	_DGAGFLINLIDSPGHVDFSSEVTAALR_	110494,421875	6784,65478515625	6659,86083984375
D	OE480_FAIMS_LKJ1_Cap_20221008__rapamycom_2uM_2	2	EEF2	P13639	EF2_HUMAN	0	FAAKGEGQLGPAER	FAAKGEGQLGPAER	1,7441835770177606E-34	2	_FAAKGEGQLGPAER_	74113,8671875	13375,4169921875	13401,3037109375
D	OE480_FAIMS_LKJ1_Cap_20221008__rapamycom_2uM_2	2	EEF2	P13639	EF2_HUMAN	0	SDPMVQCIIEESGEHIIAGAGELHLEICLKDLEEDHACIPIKK	SDPMVQCIIEESGEHIIAGAGELHLEICLKDLEEDHACIPIKK	3,4935202952480185E-32	6	_SDPMVQC[Carbamidomethyl (C)]IIEESGEHIIAGAGELHLEIC[Carbamidomethyl (C)]LKDLEEDHAC[Carbamidomethyl (C)]IPIKK_	783079,375	13551,818359375	13381,2666015625
D	OE480_FAIMS_LKJ1_Cap_20221008__rapamycom_2uM_2	2	EEF2	P13639	EF2_HUMAN	0	YEWDVAEAR	YEWDVAEAR	8,431593794150269E-33	2	_YEWDVAEAR_	84265,71875	13522,705078125	13591,17578125
D	OE480_FAIMS_LKJ1_Cap_20221008__rapamycom_2uM_2	2	EEF2	P13639	EF2_HUMAN	0	IMGPNYTPGK	IMGPNYTPGK	2,0860484773367357E-08	2	_IMGPNYTPGK_	79676,171875	11752,8564453125	11841,65625
D	OE480_FAIMS_LKJ1_Cap_20221008__rapamycom_2uM_2	2	EEF2	P13639	EF2_HUMAN	0	IMGPNYTPGKK	IMGPNYTPGKK	7,77349347215208E-30	2	_IMGPNYTPGKK_	68513,53125	6398,74755859375	6434,96142578125
D	OE480_FAIMS_LKJ1_Cap_20221008__rapamycom_2uM_2	2	EEF2	P13639	EF2_HUMAN	0	IMGPNYTPGKK	IMGPNYTPGKK	3,8217398979332524E-08	3	_IMGPNYTPGKK_	105666,3359375	3125,996826171875	3143,300537109375
D	OE480_FAIMS_LKJ1_Cap_20221008__rapamycom_2uM_2	2	EEF2	P13639	EF2_HUMAN	0	CITIKSTAISLFYELSENDLNFIKQSK	CITIKSTAISLFYELSENDLNFIKQSK	5,077314382712207E-19	4	_C[Carbamidomethyl (C)]ITIKSTAISLFYELSENDLNFIKQSK_	514429,9375	9199,55859375	9039,4306640625
D	OE480_FAIMS_LKJ1_Cap_20221008__rapamycom_2uM_2	2	EEF2	P13639	EF2_HUMAN	0	GVQYLNEIKDSVVAGFQWATKEGALCEENMR	GVQYLNEIKDSVVAGFQWATKEGALCEENMR	2,5495187175088266E-08	4	_GVQYLNEIKDSVVAGFQWATKEGALC[Carbamidomethyl (C)]EENMR_	257129,21875	4445,4990234375	4371,40576171875
D	OE480_FAIMS_LKJ1_Cap_20221008__rapamycom_2uM_2	2	EEF2	P13639	EF2_HUMAN	0	GVQYLNEIKDSVVAGFQWATKEGALCEENMR	GVQYLNEIKDSVVAGFQWATKEGALCEENMR	4,194596514644817E-14	5	_GVQYLNEIKDSVVAGFQWATKEGALC[Carbamidomethyl (C)]EENMR_	120289,7109375	4231,1220703125	4160,63427734375
D	OE480_FAIMS_LKJ1_Cap_20221008__rapamycom_2uM_2	2	EEF2	P13639	EF2_HUMAN	0	KVEDMMKK	KVEDMMKK	4,1789697478314675E-09	2	_KVEDMMKK_	146737,125	9351,517578125	9264,9716796875
D	OE480_FAIMS_LKJ1_Cap_20221008__rapamycom_2uM_2	2	EEF2	P13639	EF2_HUMAN	0	NPADLPK	NPADLPK	4,284201946101861E-15	1	_NPADLPK_	33464,7578125	6847,5224609375	6932,1435546875
D	OE480_FAIMS_LKJ1_Cap_20221008__rapamycom_2uM_2	2	EEF2	P13639	EF2_HUMAN	0	CELLYEGPPDDEAAMGIK	CELLYEGPPDDEAAMGIK	1,9976475634392204E-23	3	_C[Carbamidomethyl (C)]ELLYEGPPDDEAAMGIK_	54401,3046875	8746,271484375	8792,177734375
D	OE480_FAIMS_LKJ1_Cap_20221008__rapamycom_2uM_2	2	EEF2	P13639	EF2_HUMAN	0	SDPMVQCIIEESGEHIIAGAGELHLEICLKDLEEDHACIPIK	SDPMVQCIIEESGEHIIAGAGELHLEICLKDLEEDHACIPIK	2,528640813134366E-29	6	_SDPMVQC[Carbamidomethyl (C)]IIEESGEHIIAGAGELHLEIC[Carbamidomethyl (C)]LKDLEEDHAC[Carbamidomethyl (C)]IPIK_	373200,375	6235,52734375	6130,626953125
D	OE480_FAIMS_LKJ1_Cap_20221008__rapamycom_2uM_2	2	EEF2	P13639	EF2_HUMAN	0	YRCELLYEGPPDDEAAMGIK	YRCELLYEGPPDDEAAMGIK	1,2426552789662188E-27	3	_YRC[Carbamidomethyl (C)]ELLYEGPPDDEAAMGIK_	45462,828125	4085,79296875	4107,68701171875
D	OE480_FAIMS_LKJ1_Cap_20221008__rapamycom_2uM_2	2	EEF2	P13639	EF2_HUMAN	0	VAVEAKNPADLPK	VAVEAKNPADLPK	2,176689912838999E-09	3	_VAVEAKNPADLPK_	51285,3359375	2770,59326171875	2792,001708984375
D	OE480_FAIMS_LKJ1_Cap_20221008__rapamycom_2uM_2	2	EEF2	P13639	EF2_HUMAN	0	SNTGGQAFPQCVFDHWQILPGDPFDNSSRPSQVVAETRK	SNTGGQAFPQCVFDHWQILPGDPFDNSSRPSQVVAETRK	9,105865430792194E-09	5	_SNTGGQAFPQC[Carbamidomethyl (C)]VFDHWQILPGDPFDNSSRPSQVVAETRK_	420598,125	3359,53173828125	3365,541748046875
D	OE480_FAIMS_LKJ1_Cap_20221008__rapamycom_2uM_2	2	EEF2	P13639	EF2_HUMAN	0	VFDAIMNFK	VFDAIMNFK	1,03705998643197E-17	2	_VFDAIMNFK_	83711,8515625	3219,819091796875	3233,652099609375
D	OE480_FAIMS_LKJ1_Cap_20221008__rapamycom_2uM_2	2	EEF2	P13639	EF2_HUMAN	0	FDVHDVTLHADAIHR	FDVHDVTLHADAIHR	1,4738342061614183E-26	4	_FDVHDVTLHADAIHR_	58252,0625	2759,472900390625	2776,4912109375
D	OE480_FAIMS_LKJ1_Cap_20221008__rapamycom_2uM_2	2	EEF2	P13639	EF2_HUMAN	0	CELLYEGPPDDEAAMGIKSCDPK	CELLYEGPPDDEAAMGIKSCDPK	3,066513598070009E-08	3	_C[Carbamidomethyl (C)]ELLYEGPPDDEAAMGIKSC[Carbamidomethyl (C)]DPK_	153809	2315,122802734375	2322,3681640625
D	OE480_FAIMS_LKJ1_Cap_20221008__rapamycom_2uM_2	2	EEF2	P13639	EF2_HUMAN	0	KEDLYLKPIQR	KEDLYLKPIQR	4,71436703076055E-34	2	_KEDLYLKPIQR_	29563,021484375	2102,68310546875	2118,756591796875
D	OE480_FAIMS_LKJ1_Cap_20221008__rapamycom_2uM_2	2	EEF2	P13639	EF2_HUMAN	0	LDSEDKDKEGKPLLK	LDSEDKDKEGKPLLK	1,0682806758855669E-20	3	_LDSEDKDKEGKPLLK_	24104,390625	1321,1270751953125	1338,160400390625
D	OE480_FAIMS_LKJ1_Cap_20221008__rapamycom_2uM_2	2	EEF2	P13639	EF2_HUMAN	0	LDSEDKDKEGKPLLK	LDSEDKDKEGKPLLK	1,7948646880297142E-44	2	_LDSEDKDKEGKPLLK_	9557,853515625	1017,021240234375	1030,1337890625
D	OE480_FAIMS_LKJ1_Cap_20221008__rapamycom_2uM_2	2	EEF2	P13639	EF2_HUMAN	0	SPNKHNRLYMK	SPNKHNRLYMK	2,6345543014304565E-07	2	_SPNKHNRLYMK_	8169,4609375	343,4894104003906	335,3532409667969
D	OE480_FAIMS_LKJ1_Cap_20221008__rapamycom_2uM_2	2	EEF2	P13639	EF2_HUMAN	0	VFDAIMNFKK	VFDAIMNFKK	5,399209152817929E-29	3	_VFDAIMNFKK_	20258,392578125	771,2186889648438	772,7784423828125
D	OE480_FAIMS_LKJ1_Cap_20221008__rapamycom_2uM_2	2	KRT10	P13645	K1C10_HUMAN	0	SQYEQLAEQNRK	SQYEQLAEQNRK	9,060073536697511E-27	3	_SQYEQLAEQNRK_	45284,93359375	68640,1484375	69443,203125
D	OE480_FAIMS_LKJ1_Cap_20221008__rapamycom_2uM_2	2	KRT10	P13645	K1C10_HUMAN	0	VTMQNLNDR	VTMQNLNDR	1,4350876026320617E-17	2	_VTMQNLNDR_	34385,78125	6087,49072265625	6133,8759765625
D	OE480_FAIMS_LKJ1_Cap_20221008__rapamycom_2uM_2	2	KRT10	P13645	K1C10_HUMAN	0	ALEESNYELEGK	ALEESNYELEGK	2,8857026958286047E-21	2	_ALEESNYELEGK_	41484,86328125	2779,00439453125	2796,567626953125
D	OE480_FAIMS_LKJ1_Cap_20221008__rapamycom_2uM_2	2	KRT10	P13645	K1C10_HUMAN	0	TIDDLKNQILNLTTDNANILLQIDNAR	TIDDLKNQILNLTTDNANILLQIDNAR	2,786360906813018E-20	4	_TIDDLKNQILNLTTDNANILLQIDNAR_	16896,78515625	2200,679931640625	2161,54833984375
D	OE480_FAIMS_LKJ1_Cap_20221008__rapamycom_2uM_2	2	KRT10	P13645	K1C10_HUMAN	0	SLLEGEGSSGGGGR	SLLEGEGSSGGGGR	2,659994826548577E-05	2	_SLLEGEGSSGGGGR_	3725,568359375	337,0765380859375	338,1582946777344
D	OE480_FAIMS_LKJ1_Cap_20221008__rapamycom_2uM_2	2	PDIA4	P13667	PDIA4_HUMAN	0	FAMEPEEFDSDTLR	FAMEPEEFDSDTLR	3,2791504311649244E-19	2	_FAMEPEEFDSDTLR_	784561,5625	139216,09375	139559,484375
D	OE480_FAIMS_LKJ1_Cap_20221008__rapamycom_2uM_2	2	PDIA4	P13667	PDIA4_HUMAN	0	VSQGQLVVMQPEKFQSKYEPR	VSQGQLVVMQPEKFQSKYEPR	4,299040774133573E-26	4	_VSQGQLVVMQPEKFQSKYEPR_	2139923,25	85021,703125	85370,78125
D	OE480_FAIMS_LKJ1_Cap_20221008__rapamycom_2uM_2	2	PDIA4	P13667	PDIA4_HUMAN	0	VSQGQLVVMQPEKFQSKYEPR	VSQGQLVVMQPEKFQSKYEPR	2,1270970882504573E-16	3	_VSQGQLVVMQPEKFQSKYEPR_	473043,5625	30971,953125	31098,23046875
D	OE480_FAIMS_LKJ1_Cap_20221008__rapamycom_2uM_2	2	PDIA4	P13667	PDIA4_HUMAN	0	QLEPVYNSLAK	QLEPVYNSLAK	9,91076547104856E-18	2	_QLEPVYNSLAK_	638331,625	70308,2734375	70645,5078125
D	OE480_FAIMS_LKJ1_Cap_20221008__rapamycom_2uM_2	2	PDIA4	P13667	PDIA4_HUMAN	0	TFDSIVMDPK	TFDSIVMDPK	1,8525918163972923E-12	2	_TFDSIVMDPK_	840185,625	67650,7109375	67783,640625
D	OE480_FAIMS_LKJ1_Cap_20221008__rapamycom_2uM_2	2	PDIA4	P13667	PDIA4_HUMAN	0	FAMEPEEFDSDTLREFVTAFK	FAMEPEEFDSDTLREFVTAFK	4,628239653303091E-09	3	_FAMEPEEFDSDTLREFVTAFK_	777398,625	26428,6875	25986,453125
D	OE480_FAIMS_LKJ1_Cap_20221008__rapamycom_2uM_2	2	PDIA4	P13667	PDIA4_HUMAN	0	QLEPVYNSLAKK	QLEPVYNSLAKK	6,593583994436906E-30	3	_QLEPVYNSLAKK_	306008,09375	14168,47265625	14250,771484375
D	OE480_FAIMS_LKJ1_Cap_20221008__rapamycom_2uM_2	2	PDIA4	P13667	PDIA4_HUMAN	0	QLEPVYNSLAKK	QLEPVYNSLAKK	5,9491295572528605E-28	2	_QLEPVYNSLAKK_	47715,96875	11078,5947265625	11142,94921875
D	OE480_FAIMS_LKJ1_Cap_20221008__rapamycom_2uM_2	2	PDIA4	P13667	PDIA4_HUMAN	0	KDVLIEFYAPWCGHCK	KDVLIEFYAPWCGHCK	1,8750889330011197E-24	3	_KDVLIEFYAPWC[Carbamidomethyl (C)]GHC[Carbamidomethyl (C)]K_	147374,0625	18911,71484375	18946,232421875
D	OE480_FAIMS_LKJ1_Cap_20221008__rapamycom_2uM_2	2	PDIA4	P13667	PDIA4_HUMAN	0	KDVLIEFYAPWCGHCK	KDVLIEFYAPWCGHCK	6,534061436090704E-25	4	_KDVLIEFYAPWC[Carbamidomethyl (C)]GHC[Carbamidomethyl (C)]K_	64438,59375	4793,4150390625	4802,27734375
D	OE480_FAIMS_LKJ1_Cap_20221008__rapamycom_2uM_2	2	PDIA4	P13667	PDIA4_HUMAN	0	MDATANDVPSDR	MDATANDVPSDR	9,1018335327241E-27	2	_MDATANDVPSDR_	86093,4609375	24204,1015625	24344,7578125
D	OE480_FAIMS_LKJ1_Cap_20221008__rapamycom_2uM_2	2	PDIA4	P13667	PDIA4_HUMAN	0	SHMMDVQGSTQDSAIKDFVLK	SHMMDVQGSTQDSAIKDFVLK	1,1596950351403834E-07	4	_SHMMDVQGSTQDSAIKDFVLK_	103113,6875	17928,103515625	18000,390625
D	OE480_FAIMS_LKJ1_Cap_20221008__rapamycom_2uM_2	2	PDIA4	P13667	PDIA4_HUMAN	0	SHMMDVQGSTQDSAIKDFVLK	SHMMDVQGSTQDSAIKDFVLK	6,366083846619673E-29	3	_SHMMDVQGSTQDSAIKDFVLK_	91277,328125	1981,4320068359375	1989,421142578125
D	OE480_FAIMS_LKJ1_Cap_20221008__rapamycom_2uM_2	2	PDIA4	P13667	PDIA4_HUMAN	0	TFDSIVMDPKKDVLIEFYAPWCGHCK	TFDSIVMDPKKDVLIEFYAPWCGHCK	3,4979437572732937E-16	5	_TFDSIVMDPKKDVLIEFYAPWC[Carbamidomethyl (C)]GHC[Carbamidomethyl (C)]K_	172120,359375	6275,20947265625	6286,5751953125
D	OE480_FAIMS_LKJ1_Cap_20221008__rapamycom_2uM_2	2	PDIA4	P13667	PDIA4_HUMAN	0	TFDSIVMDPKKDVLIEFYAPWCGHCK	TFDSIVMDPKKDVLIEFYAPWCGHCK	2,1492803805373046E-07	4	_TFDSIVM[Oxidation (M)]DPKKDVLIEFYAPWC[Carbamidomethyl (C)]GHC[Carbamidomethyl (C)]K_	110980,671875	4586,18798828125	4601,162109375
D	OE480_FAIMS_LKJ1_Cap_20221008__rapamycom_2uM_2	2	PDIA4	P13667	PDIA4_HUMAN	0	TFDSIVMDPKKDVLIEFYAPWCGHCK	TFDSIVMDPKKDVLIEFYAPWCGHCK	1,2403032004463306E-19	5	_TFDSIVM[Oxidation (M)]DPKKDVLIEFYAPWC[Carbamidomethyl (C)]GHC[Carbamidomethyl (C)]K_	125774,3046875	2991,939453125	3001,60888671875
D	OE480_FAIMS_LKJ1_Cap_20221008__rapamycom_2uM_2	2	PDIA4	P13667	PDIA4_HUMAN	0	VSQGQLVVMQPEK	VSQGQLVVMQPEK	6,76184942381006E-36	2	_VSQGQLVVMQPEK_	157582,984375	14854,05859375	14946,677734375
D	OE480_FAIMS_LKJ1_Cap_20221008__rapamycom_2uM_2	2	PDIA4	P13667	PDIA4_HUMAN	0	AATQFWR	AATQFWR	3,3724292480512615E-15	2	_AATQFWR_	84100,1328125	10859,861328125	10922,4541015625
D	OE480_FAIMS_LKJ1_Cap_20221008__rapamycom_2uM_2	2	PDIA4	P13667	PDIA4_HUMAN	0	DLGLSESGEDVNAAILDESGKK	DLGLSESGEDVNAAILDESGKK	5,626705988925974E-22	3	_DLGLSESGEDVNAAILDESGKK_	188566,46875	11241,345703125	11310,376953125
D	OE480_FAIMS_LKJ1_Cap_20221008__rapamycom_2uM_2	2	PDIA4	P13667	PDIA4_HUMAN	0	EFVTAFKK	EFVTAFKK	3,924045171053827E-27	2	_EFVTAFKK_	114312,4921875	11192,3330078125	11254,791015625
D	OE480_FAIMS_LKJ1_Cap_20221008__rapamycom_2uM_2	2	PDIA4	P13667	PDIA4_HUMAN	0	NNKGPVKVVVGK	NNKGPVKVVVGK	2,7768034779310206E-20	3	_NNKGPVKVVVGK_	225142,5	5642,7509765625	5701,1591796875
D	OE480_FAIMS_LKJ1_Cap_20221008__rapamycom_2uM_2	2	PDIA4	P13667	PDIA4_HUMAN	0	NNKGPVKVVVGK	NNKGPVKVVVGK	5,1088858978735585E-23	2	_NNKGPVKVVVGK_	40074,0078125	2352,87841796875	2377,00537109375
D	OE480_FAIMS_LKJ1_Cap_20221008__rapamycom_2uM_2	2	PDIA4	P13667	PDIA4_HUMAN	0	IDATSASVLASRFDVSGYPTIK	IDATSASVLASRFDVSGYPTIK	4,8217212328994346E-21	3	_IDATSASVLASRFDVSGYPTIK_	114461,578125	7578,46484375	7699,46435546875
D	OE480_FAIMS_LKJ1_Cap_20221008__rapamycom_2uM_2	2	PDIA4	P13667	PDIA4_HUMAN	0	VSQGQLVVMQPEKFQSK	VSQGQLVVMQPEKFQSK	4,820415792315976E-23	3	_VSQGQLVVMQPEKFQSK_	291898,375	8022,1376953125	8073,27734375
D	OE480_FAIMS_LKJ1_Cap_20221008__rapamycom_2uM_2	2	PDIA4	P13667	PDIA4_HUMAN	0	FIEEHATK	FIEEHATK	9,296317214605198E-27	2	_FIEEHATK_	95327,8515625	6221,640625	6266,609375
D	OE480_FAIMS_LKJ1_Cap_20221008__rapamycom_2uM_2	2	PDIA4	P13667	PDIA4_HUMAN	0	FAMEPEEFDSDTLREFVTAFKK	FAMEPEEFDSDTLREFVTAFKK	8,216282341238416E-28	4	_FAMEPEEFDSDTLREFVTAFKK_	602068,1875	5380,4560546875	5329,52978515625
D	OE480_FAIMS_LKJ1_Cap_20221008__rapamycom_2uM_2	2	PDIA4	P13667	PDIA4_HUMAN	0	RFDVSGYPTLK	RFDVSGYPTLK	2,693507252639778E-14	2	_RFDVSGYPTLK_	53856,3125	4260,19482421875	4281,79833984375
D	OE480_FAIMS_LKJ1_Cap_20221008__rapamycom_2uM_2	2	PDIA4	P13667	PDIA4_HUMAN	0	FIEEHATKLSR	FIEEHATKLSR	1,6629486214036504E-16	3	_FIEEHATKLSR_	48638,96484375	3661,069580078125	3687,79833984375
D	OE480_FAIMS_LKJ1_Cap_20221008__rapamycom_2uM_2	2	PDIA4	P13667	PDIA4_HUMAN	0	VDATAETDLAK	VDATAETDLAK	9,161539106884394E-26	2	_VDATAETDLAK_	67610,125	2897,842041015625	2914,027587890625
D	OE480_FAIMS_LKJ1_Cap_20221008__rapamycom_2uM_2	2	PDIA4	P13667	PDIA4_HUMAN	0	KGQAVDYEGSRTQEEIVAK	KGQAVDYEGSRTQEEIVAK	3,17829093677402E-19	3	_KGQAVDYEGSRTQEEIVAK_	39295,53125	1705,0946044921875	1718,255615234375
D	OE480_FAIMS_LKJ1_Cap_20221008__rapamycom_2uM_2	2	PDIA4	P13667	PDIA4_HUMAN	0	KGQAVDYEGSRTQEEIVAK	KGQAVDYEGSRTQEEIVAK	2,8967085073690144E-07	4	_KGQAVDYEGSRTQEEIVAK_	17672,43359375	500,4818420410156	504,3152160644531
D	OE480_FAIMS_LKJ1_Cap_20221008__rapamycom_2uM_2	2	PDIA4	P13667	PDIA4_HUMAN	0	MDATANDVPSDRYK	MDATANDVPSDRYK	1,0571646743378216E-25	2	_MDATANDVPSDRYK_	8627,158203125	1873,6685791015625	1893,3446044921875
D	OE480_FAIMS_LKJ1_Cap_20221008__rapamycom_2uM_2	2	PDIA4	P13667	PDIA4_HUMAN	0	SHMMDVQGSTQDSAIK	SHMMDVQGSTQDSAIK	3,123333337996579E-07	2	_SHMMDVQGSTQDSAIK_	2528,07568359375	711,373291015625	716,2921752929688
D	OE480_FAIMS_LKJ1_Cap_20221008__rapamycom_2uM_2	2	P4HA1	P13674	P4HA1_HUMAN	0	SAWLSGYENPVVSR	SAWLSGYENPVVSR	1,346243011500318E-22	2	_SAWLSGYENPVVSR_	238729,625	58458,14453125	58615,98046875
D	OE480_FAIMS_LKJ1_Cap_20221008__rapamycom_2uM_2	2	P4HA1	P13674	P4HA1_HUMAN	0	QYFPNDEDQVGAAK	QYFPNDEDQVGAAK	6,630008080546281E-35	2	_QYFPNDEDQVGAAK_	305498,78125	39633,1875	39971,9140625
D	OE480_FAIMS_LKJ1_Cap_20221008__rapamycom_2uM_2	2	P4HA1	P13674	P4HA1_HUMAN	0	FHDIISDAEIEIVKDLAKPR	FHDIISDAEIEIVKDLAKPR	1,1991835101146808E-18	4	_FHDIISDAEIEIVKDLAKPR_	450215,8125	34197,17578125	34258,375
D	OE480_FAIMS_LKJ1_Cap_20221008__rapamycom_2uM_2	2	P4HA1	P13674	P4HA1_HUMAN	0	FHDIISDAEIEIVKDLAKPR	FHDIISDAEIEIVKDLAKPR	2,1897536466324664E-26	5	_FHDIISDAEIEIVKDLAKPR_	36399,5234375	2655,347900390625	2660,099853515625
D	OE480_FAIMS_LKJ1_Cap_20221008__rapamycom_2uM_2	2	P4HA1	P13674	P4HA1_HUMAN	0	FILAPAKQEDEWDKPR	FILAPAKQEDEWDKPR	9,88325663558655E-34	3	_FILAPAKQEDEWDKPR_	233595,046875	13934,71484375	14027,1787109375
D	OE480_FAIMS_LKJ1_Cap_20221008__rapamycom_2uM_2	2	P4HA1	P13674	P4HA1_HUMAN	0	FILAPAKQEDEWDKPR	FILAPAKQEDEWDKPR	4,476557996455753E-24	4	_FILAPAKQEDEWDKPR_	366035,34375	13701,537109375	13792,35546875
D	OE480_FAIMS_LKJ1_Cap_20221008__rapamycom_2uM_2	2	P4HA1	P13674	P4HA1_HUMAN	0	LTSTATKDPEGFVGHPVNAFK	LTSTATKDPEGFVGHPVNAFK	4,7511050086173583E-26	4	_LTSTATKDPEGFVGHPVNAFK_	550996,5	16093,7783203125	16196,3955078125
D	OE480_FAIMS_LKJ1_Cap_20221008__rapamycom_2uM_2	2	P4HA1	P13674	P4HA1_HUMAN	0	LTSTATKDPEGFVGHPVNAFK	LTSTATKDPEGFVGHPVNAFK	1,306775397367179E-19	3	_LTSTATKDPEGFVGHPVNAFK_	143882,6875	5969,9013671875	6007,90185546875
D	OE480_FAIMS_LKJ1_Cap_20221008__rapamycom_2uM_2	2	P4HA1	P13674	P4HA1_HUMAN	0	RPCTLSELE	RPCTLSELE	3,0511196635048884E-32	2	_RPC[Carbamidomethyl (C)]TLSELE_	176181,890625	21908,552734375	22036,189453125
D	OE480_FAIMS_LKJ1_Cap_20221008__rapamycom_2uM_2	2	P4HA1	P13674	P4HA1_HUMAN	0	LQDTYNLDTDTISK	LQDTYNLDTDTISK	8,718852004234946E-25	2	_LQDTYNLDTDTISK_	359588,9375	19111,7578125	19225,1640625
D	OE480_FAIMS_LKJ1_Cap_20221008__rapamycom_2uM_2	2	P4HA1	P13674	P4HA1_HUMAN	0	ATISNPITGDLETVHYR	ATISNPITGDLETVHYR	1,4341511328165154E-32	3	_ATISNPITGDLETVHYR_	129620,5546875	17192,01171875	17259,01953125
D	OE480_FAIMS_LKJ1_Cap_20221008__rapamycom_2uM_2	2	P4HA1	P13674	P4HA1_HUMAN	0	GVAVDYLPER	GVAVDYLPER	3,381713669016873E-16	2	_GVAVDYLPER_	76974,8359375	16672,328125	16781,509765625
D	OE480_FAIMS_LKJ1_Cap_20221008__rapamycom_2uM_2	2	P4HA1	P13674	P4HA1_HUMAN	0	SFLTAEDCFELGK	SFLTAEDCFELGK	5,81750137087197E-11	2	_SFLTAEDC[Carbamidomethyl (C)]FELGK_	186873,703125	15464,4765625	15682,1240234375
D	OE480_FAIMS_LKJ1_Cap_20221008__rapamycom_2uM_2	2	P4HA1	P13674	P4HA1_HUMAN	0	YFEYIMAK	YFEYIMAK	3,52842482402368E-21	2	_YFEYIMAK_	152784,6875	10131,505859375	10153,5234375
D	OE480_FAIMS_LKJ1_Cap_20221008__rapamycom_2uM_2	2	P4HA1	P13674	P4HA1_HUMAN	0	KLLELDPEHQR	KLLELDPEHQR	1,3687297014784949E-15	2	_KLLELDPEHQR_	12964,3046875	6692,75537109375	6744,88134765625
D	OE480_FAIMS_LKJ1_Cap_20221008__rapamycom_2uM_2	2	P4HA1	P13674	P4HA1_HUMAN	0	QKYEMLCR	QKYEMLCR	1,3232076306653558E-12	2	_QKYEMLC[Carbamidomethyl (C)]R_	15922,9794921875	3950,693359375	3976,21630859375
D	OE480_FAIMS_LKJ1_Cap_20221008__rapamycom_2uM_2	2	P4HA1	P13674	P4HA1_HUMAN	0	IIRFHDIISDAEIEIVKDLAKPR	IIRFHDIISDAEIEIVKDLAKPR	3,1372583022245947E-25	4	_IIRFHDIISDAEIEIVKDLAKPR_	37611,0234375	4108,5234375	4081,857421875
D	OE480_FAIMS_LKJ1_Cap_20221008__rapamycom_2uM_2	2	P4HA1	P13674	P4HA1_HUMAN	0	RLNTEWSELENLVLK	RLNTEWSELENLVLK	2,9164766737040354E-14	3	_RLNTEWSELENLVLK_	67226,3984375	2727,586669921875	2741,671630859375
D	OE480_FAIMS_LKJ1_Cap_20221008__rapamycom_2uM_2	2	P4HA1	P13674	P4HA1_HUMAN	0	FHDIISDAEIEIVK	FHDIISDAEIEIVK	4,539095441695994E-13	3	_FHDIISDAEIEIVK_	50352,8984375	1529,040283203125	1553,8138427734375
D	OE480_FAIMS_LKJ1_Cap_20221008__rapamycom_2uM_2	2	P4HA1	P13674	P4HA1_HUMAN	0	AEEDKLEQIKK	AEEDKLEQIKK	1,122793411872994E-33	2	_AEEDKLEQIKK_	33632,40234375	1535,6552734375	1555,45458984375
D	OE480_FAIMS_LKJ1_Cap_20221008__rapamycom_2uM_2	2	TPT1	P13693	TCTP_HUMAN	0	EIADGLCLEVEGK	EIADGLCLEVEGK	1,1696466721472183E-31	2	_EIADGLC[Carbamidomethyl (C)]LEVEGK_	4055335,5	395643,65625	397238,90625
D	OE480_FAIMS_LKJ1_Cap_20221008__rapamycom_2uM_2	2	TPT1	P13693	TCTP_HUMAN	0	MIIYRDLISHDEMFSDIYKIR	MIIYRDLISHDEMFSDIYKIR	1,8685256258658631E-28	4	_MIIYRDLISHDEMFSDIYKIR_	4717774,5	275222,25	279243,90625
D	OE480_FAIMS_LKJ1_Cap_20221008__rapamycom_2uM_2	2	TPT1	P13693	TCTP_HUMAN	0	MIIYRDLISHDEMFSDIYKIR	MIIYRDLISHDEMFSDIYKIR	3,2273787689449144E-20	3	_MIIYRDLISHDEMFSDIYKIR_	725410,0625	28482,751953125	28898,76171875
D	OE480_FAIMS_LKJ1_Cap_20221008__rapamycom_2uM_2	2	TPT1	P13693	TCTP_HUMAN	0	MIIYRDLISHDEMFSDIYKIR	MIIYRDLISHDEMFSDIYKIR	3,960496726897091E-10	4	_M[Oxidation (M)]IIYRDLISHDEMFSDIYKIR_	37470,859375	2697,33203125	2740,398193359375
D	OE480_FAIMS_LKJ1_Cap_20221008__rapamycom_2uM_2	2	TPT1	P13693	TCTP_HUMAN	0	MIIYRDLISHDEMFSDIYKIR	MIIYRDLISHDEMFSDIYKIR	2,210977647836064E-28	5	_MIIYRDLISHDEMFSDIYKIR_	21923,51953125	1756,716552734375	1782,3677978515625
D	OE480_FAIMS_LKJ1_Cap_20221008__rapamycom_2uM_2	2	TPT1	P13693	TCTP_HUMAN	0	DLISHDEMFSDIYKIR	DLISHDEMFSDIYKIR	5,238785746149632E-28	3	_DLISHDEMFSDIYKIR_	1404452,75	143011,328125	145311,65625
D	OE480_FAIMS_LKJ1_Cap_20221008__rapamycom_2uM_2	2	TPT1	P13693	TCTP_HUMAN	0	DLISHDEMFSDIYKIR	DLISHDEMFSDIYKIR	9,292787794746776E-29	4	_DLISHDEMFSDIYKIR_	834653,3125	48168,58984375	48943,35546875
D	OE480_FAIMS_LKJ1_Cap_20221008__rapamycom_2uM_2	2	TPT1	P13693	TCTP_HUMAN	0	YIKDYMK	YIKDYMK	4,3365877530227054E-20	2	_YIKDYMK_	779168,8125	104773,1484375	105817,953125
D	OE480_FAIMS_LKJ1_Cap_20221008__rapamycom_2uM_2	2	TPT1	P13693	TCTP_HUMAN	0	YIKDYMK	YIKDYMK	2,0834959757812172E-05	1	_YIKDYMK_	7412,25927734375	674,1328735351562	680,8408203125
D	OE480_FAIMS_LKJ1_Cap_20221008__rapamycom_2uM_2	2	TPT1	P13693	TCTP_HUMAN	0	DLISHDEMFSDIYK	DLISHDEMFSDIYK	2,6263763036065375E-19	2	_DLISHDEMFSDIYK_	1009290	86076,1875	87199,4296875
D	OE480_FAIMS_LKJ1_Cap_20221008__rapamycom_2uM_2	2	TPT1	P13693	TCTP_HUMAN	0	VKPFMTGAAEQIK	VKPFMTGAAEQIK	1,3998817479048613E-19	2	_VKPFMTGAAEQIK_	472912,71875	70521,109375	71150,125
D	OE480_FAIMS_LKJ1_Cap_20221008__rapamycom_2uM_2	2	TPT1	P13693	TCTP_HUMAN	0	HILANFK	HILANFK	2,1317711093558259E-10	2	_HILANFK_	543144,6875	42076,82421875	42326,74609375
D	OE480_FAIMS_LKJ1_Cap_20221008__rapamycom_2uM_2	2	TPT1	P13693	TCTP_HUMAN	0	VKPFMTGAAEQIKHILANFK	VKPFMTGAAEQIKHILANFK	2,2375864392071664E-29	4	_VKPFMTGAAEQIKHILANFK_	1532583,75	31616,171875	31934,3046875
D	OE480_FAIMS_LKJ1_Cap_20221008__rapamycom_2uM_2	2	TPT1	P13693	TCTP_HUMAN	0	VKPFMTGAAEQIKHILANFK	VKPFMTGAAEQIKHILANFK	9,474303068850523E-29	3	_VKPFMTGAAEQIKHILANFK_	381503,34375	9409,869140625	9505,916015625
D	OE480_FAIMS_LKJ1_Cap_20221008__rapamycom_2uM_2	2	TPT1	P13693	TCTP_HUMAN	0	IREIADGLCLEVEGK	IREIADGLCLEVEGK	2,814039831476966E-34	2	_IREIADGLC[Carbamidomethyl (C)]LEVEGK_	388760,25	34175,94140625	34434,25
D	OE480_FAIMS_LKJ1_Cap_20221008__rapamycom_2uM_2	2	TPT1	P13693	TCTP_HUMAN	0	DLISHDEMFSDIYKIREIADGLCLEVEGK	DLISHDEMFSDIYKIREIADGLCLEVEGK	3,5085758221266476E-37	4	_DLISHDEMFSDIYKIREIADGLC[Carbamidomethyl (C)]LEVEGK_	647674,5	31369,314453125	30824,83984375
D	OE480_FAIMS_LKJ1_Cap_20221008__rapamycom_2uM_2	2	TPT1	P13693	TCTP_HUMAN	0	SIKGKLEEQRPER	SIKGKLEEQRPER	2,1140508341967045E-31	2	_SIKGKLEEQRPER_	484542,25	18186,318359375	18369,02734375
D	OE480_FAIMS_LKJ1_Cap_20221008__rapamycom_2uM_2	2	TPT1	P13693	TCTP_HUMAN	0	KYIKDYMK	KYIKDYMK	5,213929490552359E-22	2	_KYIKDYMK_	87199,8125	10223,1923828125	10353,0078125
D	OE480_FAIMS_LKJ1_Cap_20221008__rapamycom_2uM_2	2	TPT1	P13693	TCTP_HUMAN	0	MIIYRDLISHDEMFSDIYK	MIIYRDLISHDEMFSDIYK	1,947310902700618E-20	3	_MIIYRDLISHDEMFSDIYK_	94824,3359375	8572,091796875	8707,4404296875
D	OE480_FAIMS_LKJ1_Cap_20221008__rapamycom_2uM_2	2	TPT1	P13693	TCTP_HUMAN	0	DGLEMEKC	DGLEMEKC	4,833212548703136E-34	2	_DGLEMEKC[Carbamidomethyl (C)]_	59685,6484375	5707,771484375	5766,0244140625
D	OE480_FAIMS_LKJ1_Cap_20221008__rapamycom_2uM_2	2	TPT1	P13693	TCTP_HUMAN	0	NYQFFIGENMNPDGMVALLDYR	NYQFFIGENMNPDGMVALLDYR	1,1680591915285292E-11	3	_NYQFFIGENMNPDGMVALLDYR_	42506,98046875	3189,984375	3133,548828125
D	OE480_FAIMS_LKJ1_Cap_20221008__rapamycom_2uM_2	2	PLS3	P13797	PLST_HUMAN	0	MINLSVPDTIDER	MINLSVPDTIDER	8,606363678709585E-31	2	_MINLSVPDTIDER_	2775345,5	557823,75	559207,1875
D	OE480_FAIMS_LKJ1_Cap_20221008__rapamycom_2uM_2	2	PLS3	P13797	PLST_HUMAN	0	MINLSVPDTIDER	MINLSVPDTIDER	1,0794168710359408E-28	3	_MINLSVPDTIDER_	105148,2421875	8495,6728515625	8516,6884765625
D	OE480_FAIMS_LKJ1_Cap_20221008__rapamycom_2uM_2	2	PLS3	P13797	PLST_HUMAN	0	MVMTVFACLMGR	MVMTVFACLMGR	1,533964152017965E-21	2	_MVMTVFAC[Carbamidomethyl (C)]LMGR_	3655640,25	543878,125	545103,3125
D	OE480_FAIMS_LKJ1_Cap_20221008__rapamycom_2uM_2	2	PLS3	P13797	PLST_HUMAN	0	MVMTVFACLMGR	MVMTVFACLMGR	8,048073904989193E-15	3	_MVMTVFAC[Carbamidomethyl (C)]LMGR_	83441,453125	18743,306640625	18785,451171875
D	OE480_FAIMS_LKJ1_Cap_20221008__rapamycom_2uM_2	2	PLS3	P13797	PLST_HUMAN	0	MVMTVFACLMGR	MVMTVFACLMGR	0,00017741538515679477	2	_MVMTVFAC[Carbamidomethyl (C)]LM[Oxidation (M)]GR_	10912,994140625	996,3062133789062	1013,5725708007812
D	OE480_FAIMS_LKJ1_Cap_20221008__rapamycom_2uM_2	2	PLS3	P13797	PLST_HUMAN	0	VYALPEDLVEVKPK	VYALPEDLVEVKPK	4,46070489518064E-15	3	_VYALPEDLVEVKPK_	7679134,5	520200,15625	521852,53125
D	OE480_FAIMS_LKJ1_Cap_20221008__rapamycom_2uM_2	2	PLS3	P13797	PLST_HUMAN	0	VYALPEDLVEVKPK	VYALPEDLVEVKPK	4,1765002963557374E-18	2	_VYALPEDLVEVKPK_	28365,11328125	6555,0244140625	6575,66357421875
D	OE480_FAIMS_LKJ1_Cap_20221008__rapamycom_2uM_2	2	PLS3	P13797	PLST_HUMAN	0	IKVPVDWSK	IKVPVDWSK	6,083575098652351E-12	2	_IKVPVDWSK_	354849,125	116946,8828125	117592,7578125
D	OE480_FAIMS_LKJ1_Cap_20221008__rapamycom_2uM_2	2	PLS3	P13797	PLST_HUMAN	0	RYTLNVLEDLGDGQKANDDIIVNWVNR	RYTLNVLEDLGDGQKANDDIIVNWVNR	2,1109033942751623E-35	4	_RYTLNVLEDLGDGQKANDDIIVNWVNR_	1217996,875	105971,25	106188,53125
D	OE480_FAIMS_LKJ1_Cap_20221008__rapamycom_2uM_2	2	PLS3	P13797	PLST_HUMAN	0	YTLNVLEDLGDGQKANDDIIVNWVNR	YTLNVLEDLGDGQKANDDIIVNWVNR	1,1241603297832164E-28	3	_YTLNVLEDLGDGQKANDDIIVNWVNR_	1597985,25	89669,640625	88780,171875
D	OE480_FAIMS_LKJ1_Cap_20221008__rapamycom_2uM_2	2	PLS3	P13797	PLST_HUMAN	0	YTLNVLEDLGDGQKANDDIIVNWVNR	YTLNVLEDLGDGQKANDDIIVNWVNR	2,8441295734584195E-38	4	_YTLNVLEDLGDGQKANDDIIVNWVNR_	253464,4375	20263,837890625	20062,818359375
D	OE480_FAIMS_LKJ1_Cap_20221008__rapamycom_2uM_2	2	PLS3	P13797	PLST_HUMAN	0	KLENCNYAVELGKHPAK	KLENCNYAVELGKHPAK	8,377523324511909E-11	4	_KLENC[Carbamidomethyl (C)]NYAVELGKHPAK_	1104189	65398,7890625	65815,3828125
D	OE480_FAIMS_LKJ1_Cap_20221008__rapamycom_2uM_2	2	PLS3	P13797	PLST_HUMAN	0	KLENCNYAVELGKHPAK	KLENCNYAVELGKHPAK	5,369984537758621E-31	3	_KLENC[Carbamidomethyl (C)]NYAVELGKHPAK_	437229	28782,365234375	28967,302734375
D	OE480_FAIMS_LKJ1_Cap_20221008__rapamycom_2uM_2	2	PLS3	P13797	PLST_HUMAN	0	TISSSLAVVDLIDAIQPGCINYDLVK	TISSSLAVVDLIDAIQPGCINYDLVK	4,1163904891106984E-33	3	_TISSSLAVVDLIDAIQPGC[Carbamidomethyl (C)]INYDLVK_	1214526,625	77738,96875	76131,0625
D	OE480_FAIMS_LKJ1_Cap_20221008__rapamycom_2uM_2	2	PLS3	P13797	PLST_HUMAN	0	TISSSLAVVDLIDAIQPGCINYDLVK	TISSSLAVVDLIDAIQPGCINYDLVK	1,0299970775327921E-29	4	_TISSSLAVVDLIDAIQPGC[Carbamidomethyl (C)]INYDLVK_	34235,62890625	1669,4544677734375	1634,941162109375
D	OE480_FAIMS_LKJ1_Cap_20221008__rapamycom_2uM_2	2	PLS3	P13797	PLST_HUMAN	0	AVGDGIVLCK	AVGDGIVLCK	1,1424540061306565E-27	2	_AVGDGIVLC[Carbamidomethyl (C)]K_	523623,5	63539,078125	63965,42578125
D	OE480_FAIMS_LKJ1_Cap_20221008__rapamycom_2uM_2	2	PLS3	P13797	PLST_HUMAN	0	EANMPLPGYK	EANMPLPGYK	3,811592297428723E-17	2	_EANMPLPGYK_	477415,25	62295,4140625	62682,515625
D	OE480_FAIMS_LKJ1_Cap_20221008__rapamycom_2uM_2	2	PLS3	P13797	PLST_HUMAN	0	HVIPMNPNTDDLFK	HVIPMNPNTDDLFK	3,3032523194301953E-18	3	_HVIPMNPNTDDLFK_	349706,03125	27941,84765625	28115,94140625
D	OE480_FAIMS_LKJ1_Cap_20221008__rapamycom_2uM_2	2	PLS3	P13797	PLST_HUMAN	0	HVIPMNPNTDDLFK	HVIPMNPNTDDLFK	4,30471407745503E-25	2	_HVIPMNPNTDDLFK_	175122,109375	14518,28125	14608,7744140625
D	OE480_FAIMS_LKJ1_Cap_20221008__rapamycom_2uM_2	2	PLS3	P13797	PLST_HUMAN	0	VDLNSNGFICDYELHELFK	VDLNSNGFICDYELHELFK	1,0961578533049388E-33	3	_VDLNSNGFIC[Carbamidomethyl (C)]DYELHELFK_	276553,03125	39275,33984375	39345,56640625
D	OE480_FAIMS_LKJ1_Cap_20221008__rapamycom_2uM_2	2	PLS3	P13797	PLST_HUMAN	0	VNKPPYPK	VNKPPYPK	9,33799546532818E-13	2	_VNKPPYPK_	142340,40625	29412,3984375	29689,931640625
D	OE480_FAIMS_LKJ1_Cap_20221008__rapamycom_2uM_2	2	PLS3	P13797	PLST_HUMAN	0	STSIQSFKDKTISSSLAVVDLIDAIQPGCINYDLVK	STSIQSFKDKTISSSLAVVDLIDAIQPGCINYDLVK	8,402784465517225E-16	4	_STSIQSFKDKTISSSLAVVDLIDAIQPGC[Carbamidomethyl (C)]INYDLVK_	633263,25	27005,890625	26535,69140625
D	OE480_FAIMS_LKJ1_Cap_20221008__rapamycom_2uM_2	2	PLS3	P13797	PLST_HUMAN	0	KLTPFIIQENLNLALNSASAIGCHVVNIGAEDLR	KLTPFIIQENLNLALNSASAIGCHVVNIGAEDLR	7,454823369886443E-24	4	_KLTPFIIQENLNLALNSASAIGC[Carbamidomethyl (C)]HVVNIGAEDLR_	472463,8125	24554,974609375	24114,9921875
D	OE480_FAIMS_LKJ1_Cap_20221008__rapamycom_2uM_2	2	PLS3	P13797	PLST_HUMAN	0	KLTPFIIQENLNLALNSASAIGCHVVNIGAEDLR	KLTPFIIQENLNLALNSASAIGCHVVNIGAEDLR	4,9204806126880265E-18	5	_KLTPFIIQENLNLALNSASAIGC[Carbamidomethyl (C)]HVVNIGAEDLR_	41316,66015625	3202,689453125	3145,295166015625
D	OE480_FAIMS_LKJ1_Cap_20221008__rapamycom_2uM_2	2	PLS3	P13797	PLST_HUMAN	0	SGNLTEDDKHNNAKYAVSMAR	SGNLTEDDKHNNAKYAVSMAR	1,1659306697870491E-30	4	_SGNLTEDDKHNNAKYAVSMAR_	246404,1875	19766,630859375	19904,02734375
D	OE480_FAIMS_LKJ1_Cap_20221008__rapamycom_2uM_2	2	PLS3	P13797	PLST_HUMAN	0	SGNLTEDDKHNNAKYAVSMAR	SGNLTEDDKHNNAKYAVSMAR	4,3453251815306726E-10	5	_SGNLTEDDKHNNAKYAVSMAR_	107481,6171875	2013,5595703125	2027,50634765625
D	OE480_FAIMS_LKJ1_Cap_20221008__rapamycom_2uM_2	2	PLS3	P13797	PLST_HUMAN	0	SGNLTEDDKHNNAKYAVSMAR	SGNLTEDDKHNNAKYAVSMAR	4,158116748519167E-09	3	_SGNLTEDDKHNNAKYAVSMAR_	11018,11328125	707,3713989257812	712,3278198242188
D	OE480_FAIMS_LKJ1_Cap_20221008__rapamycom_2uM_2	2	PLS3	P13797	PLST_HUMAN	0	HVIPMNPNTDDLFKAVGDGIVLCK	HVIPMNPNTDDLFKAVGDGIVLCK	1,4771051540670648E-26	3	_HVIPMNPNTDDLFKAVGDGIVLC[Carbamidomethyl (C)]K_	551587,125	18345,181640625	18552,099609375
D	OE480_FAIMS_LKJ1_Cap_20221008__rapamycom_2uM_2	2	PLS3	P13797	PLST_HUMAN	0	NWMNSLGVNPHVNHLYADLQDALVILQLYER	NWMNSLGVNPHVNHLYADLQDALVILQLYER	1,3034300246612035E-07	4	_NWMNSLGVNPHVNHLYADLQDALVILQLYER_	349028,46875	18201,876953125	17826,919921875
D	OE480_FAIMS_LKJ1_Cap_20221008__rapamycom_2uM_2	2	PLS3	P13797	PLST_HUMAN	0	LMLDGDR	LMLDGDR	2,0218121782225655E-30	2	_LMLDGDR_	73072,875	17209,7421875	17311,203125
D	OE480_FAIMS_LKJ1_Cap_20221008__rapamycom_2uM_2	2	PLS3	P13797	PLST_HUMAN	0	MINLSVPDTIDERAINKK	MINLSVPDTIDERAINKK	2,148854033466167E-19	3	_MINLSVPDTIDERAINKK_	167991,015625	9212,224609375	9280,1728515625
D	OE480_FAIMS_LKJ1_Cap_20221008__rapamycom_2uM_2	2	PLS3	P13797	PLST_HUMAN	0	MINLSVPDTIDERAINKK	MINLSVPDTIDERAINKK	6,561889368734745E-13	4	_MINLSVPDTIDERAINKK_	307768,96875	5242,68408203125	5281,44140625
D	OE480_FAIMS_LKJ1_Cap_20221008__rapamycom_2uM_2	2	PLS3	P13797	PLST_HUMAN	0	ANDDIIVNWVNR	ANDDIIVNWVNR	1,1437513464594327E-22	2	_ANDDIIVNWVNR_	113937,765625	13223,455078125	13269,3486328125
D	OE480_FAIMS_LKJ1_Cap_20221008__rapamycom_2uM_2	2	PLS3	P13797	PLST_HUMAN	0	EGICALGGTSELSSEGTQHSYSEEEKYAFVNWINKALENDPDCR	EGICALGGTSELSSEGTQHSYSEEEKYAFVNWINKALENDPDCR	2,1373702912020278E-36	5	_EGIC[Carbamidomethyl (C)]ALGGTSELSSEGTQHSYSEEEKYAFVNWINKALENDPDC[Carbamidomethyl (C)]R_	490398,25	11568,2294921875	11594,2080078125
D	OE480_FAIMS_LKJ1_Cap_20221008__rapamycom_2uM_2	2	PLS3	P13797	PLST_HUMAN	0	STSIQSFKDK	STSIQSFKDK	2,469209770545944E-15	2	_STSIQSFKDK_	112915,78125	12039,943359375	12192,7314453125
D	OE480_FAIMS_LKJ1_Cap_20221008__rapamycom_2uM_2	2	PLS3	P13797	PLST_HUMAN	0	ISFDEFVYIFQEVK	ISFDEFVYIFQEVK	1,235951655023438E-29	3	_ISFDEFVYIFQEVK_	197105,4375	9669,923828125	9483,134765625
D	OE480_FAIMS_LKJ1_Cap_20221008__rapamycom_2uM_2	2	PLS3	P13797	PLST_HUMAN	0	STSIQSFK	STSIQSFK	4,921241759235206E-14	2	_STSIQSFK_	79697,9453125	9271,59375	9291,9619140625
D	OE480_FAIMS_LKJ1_Cap_20221008__rapamycom_2uM_2	2	PLS3	P13797	PLST_HUMAN	0	LNLAFVANLFNKYPALTKPENQDIDWTLLEGETREER	LNLAFVANLFNKYPALTKPENQDIDWTLLEGETREER	3,0312889409807075E-07	5	_LNLAFVANLFNKYPALTKPENQDIDWTLLEGETREER_	160970,359375	6957,93359375	6843,5302734375
D	OE480_FAIMS_LKJ1_Cap_20221008__rapamycom_2uM_2	2	PLS3	P13797	PLST_HUMAN	0	ALENDPDCR	ALENDPDCR	1,0809371205814642E-10	2	_ALENDPDC[Carbamidomethyl (C)]R_	32315,04296875	5979,81005859375	6040,62890625
D	OE480_FAIMS_LKJ1_Cap_20221008__rapamycom_2uM_2	2	PLS3	P13797	PLST_HUMAN	0	EGICALGGTSELSSEGTQHSYSEEEKYAFVNWINK	EGICALGGTSELSSEGTQHSYSEEEKYAFVNWINK	9,690892032391274E-17	4	_EGIC[Carbamidomethyl (C)]ALGGTSELSSEGTQHSYSEEEKYAFVNWINK_	339861,34375	5245,8740234375	5329,630859375
D	OE480_FAIMS_LKJ1_Cap_20221008__rapamycom_2uM_2	2	PLS3	P13797	PLST_HUMAN	0	TLSEAGKSTSIQSFKDK	TLSEAGKSTSIQSFKDK	4,1969646590203765E-07	4	_TLSEAGKSTSIQSFKDK_	68810,0703125	2597,239013671875	2624,90869140625
D	OE480_FAIMS_LKJ1_Cap_20221008__rapamycom_2uM_2	2	PLS3	P13797	PLST_HUMAN	0	TLSEAGKSTSIQSFKDK	TLSEAGKSTSIQSFKDK	1,645205836122847E-31	3	_TLSEAGKSTSIQSFKDK_	52201,2265625	1777,925048828125	1796,880615234375
D	OE480_FAIMS_LKJ1_Cap_20221008__rapamycom_2uM_2	2	PLS3	P13797	PLST_HUMAN	0	VYALPEDLVEVKPKMVMTVFACLMGR	VYALPEDLVEVKPKMVMTVFACLMGR	5,036651591948508E-26	4	_VYALPEDLVEVKPKMVMTVFAC[Carbamidomethyl (C)]LMGR_	54167,44140625	4516,40673828125	4433,9140625
D	OE480_FAIMS_LKJ1_Cap_20221008__rapamycom_2uM_2	2	PLS3	P13797	PLST_HUMAN	0	AYFHLLNQIAPK	AYFHLLNQIAPK	3,7224239089701538E-19	3	_AYFHLLNQIAPK_	79274,890625	2821,9052734375	2833,283203125
D	OE480_FAIMS_LKJ1_Cap_20221008__rapamycom_2uM_2	2	PLS3	P13797	PLST_HUMAN	0	AYFHLLNQIAPK	AYFHLLNQIAPK	2,9354348395038685E-14	2	_AYFHLLNQIAPK_	15852,9775390625	1837,53857421875	1844,947509765625
D	OE480_FAIMS_LKJ1_Cap_20221008__rapamycom_2uM_2	2	PLS3	P13797	PLST_HUMAN	0	DGKISFDEFVYIFQEVK	DGKISFDEFVYIFQEVK	3,1783354614473195E-25	3	_DGKISFDEFVYIFQEVK_	93025,5703125	4257,654296875	4184,90380859375
D	OE480_FAIMS_LKJ1_Cap_20221008__rapamycom_2uM_2	2	PLS3	P13797	PLST_HUMAN	0	MVMTVFACLMGRGMK	MVMTVFACLMGRGMK	2,9141343219661175E-16	3	_MVMTVFAC[Carbamidomethyl (C)]LMGRGMK_	61048,74609375	3279,660400390625	3320,581787109375
D	OE480_FAIMS_LKJ1_Cap_20221008__rapamycom_2uM_2	2	PLS3	P13797	PLST_HUMAN	0	YAVSMARR	YAVSMARR	5,679248233938815E-15	2	_YAVSMARR_	93170,8359375	3742,641357421875	3790,8955078125
D	OE480_FAIMS_LKJ1_Cap_20221008__rapamycom_2uM_2	2	PLS3	P13797	PLST_HUMAN	0	LTPFIIQENLNLALNSASAIGCHVVNIGAEDLR	LTPFIIQENLNLALNSASAIGCHVVNIGAEDLR	7,341638868929799E-13	4	_LTPFIIQENLNLALNSASAIGC[Carbamidomethyl (C)]HVVNIGAEDLR_	44309,78125	4166,3623046875	4074,45849609375
D	OE480_FAIMS_LKJ1_Cap_20221008__rapamycom_2uM_2	2	PLS3	P13797	PLST_HUMAN	0	IDINMSGFNETDDLKR	IDINMSGFNETDDLKR	2,0137011055974277E-21	3	_IDINMSGFNETDDLKR_	63506,80078125	3385,78759765625	3399,439208984375
D	OE480_FAIMS_LKJ1_Cap_20221008__rapamycom_2uM_2	2	PLS3	P13797	PLST_HUMAN	0	SGNLTEDDKHNNAK	SGNLTEDDKHNNAK	1,6847471691127799E-28	2	_SGNLTEDDKHNNAK_	43325,296875	4140,94482421875	4042,85888671875
D	OE480_FAIMS_LKJ1_Cap_20221008__rapamycom_2uM_2	2	PLS3	P13797	PLST_HUMAN	0	DKTISSSLAVVDLIDAIQPGCINYDLVK	DKTISSSLAVVDLIDAIQPGCINYDLVK	7,995281571585438E-08	4	_DKTISSSLAVVDLIDAIQPGC[Carbamidomethyl (C)]INYDLVK_	40769,0625	1663,45556640625	1632,7244873046875
D	OE480_FAIMS_LKJ1_Cap_20221008__rapamycom_2uM_2	2	PLS3	P13797	PLST_HUMAN	0	AYFHLLNQIAPKGQK	AYFHLLNQIAPKGQK	3,222512168530627E-07	3	_AYFHLLNQIAPKGQK_	11985,2646484375	1529,387939453125	1538,34423828125
D	OE480_FAIMS_LKJ1_Cap_20221008__rapamycom_2uM_2	2	PLS3	P13797	PLST_HUMAN	0	VYALPEDLVEVKPKMVMTVFACLMGRGMK	VYALPEDLVEVKPKMVMTVFACLMGRGMK	8,043562971524425E-05	5	_VYALPEDLVEVKPKMVMTVFAC[Carbamidomethyl (C)]LMGRGMK_	15558,2724609375	1403,8118896484375	1379,35888671875
D	OE480_FAIMS_LKJ1_Cap_20221008__rapamycom_2uM_2	2	PLS3	P13797	PLST_HUMAN	0	AGKPHLVLGLLWQIIK	AGKPHLVLGLLWQIIK	1,1397172165131402E-12	3	_AGKPHLVLGLLWQIIK_	24453,23046875	1181,817138671875	1184,6229248046875
D	OE480_FAIMS_LKJ1_Cap_20221008__rapamycom_2uM_2	2	PLS3	P13797	PLST_HUMAN	0	LENCNYAVELGKHPAK	LENCNYAVELGKHPAK	1,5400637560598115E-09	3	_LENC[Carbamidomethyl (C)]NYAVELGKHPAK_	36034,70703125	820,0538330078125	824,5419921875
D	OE480_FAIMS_LKJ1_Cap_20221008__rapamycom_2uM_2	2	APEH	P13798	ACPH_HUMAN	0	ALDVSASDDEIAR	ALDVSASDDEIAR	9,306438479384614E-19	2	_ALDVSASDDEIAR_	179729,0625	44912,4921875	45194,734375
D	OE480_FAIMS_LKJ1_Cap_20221008__rapamycom_2uM_2	2	APEH	P13798	ACPH_HUMAN	0	QVLLSEPEEAAALYR	QVLLSEPEEAAALYR	2,348358546048465E-17	2	_QVLLSEPEEAAALYR_	64899,47265625	29677,583984375	29734,55078125
D	OE480_FAIMS_LKJ1_Cap_20221008__rapamycom_2uM_2	2	APEH	P13798	ACPH_HUMAN	0	QYLVFHDGDSVVFAGPAGNSVETR	QYLVFHDGDSVVFAGPAGNSVETR	7,436965490327424E-11	3	_QYLVFHDGDSVVFAGPAGNSVETR_	42654,15234375	10076,1884765625	10157,58984375
D	OE480_FAIMS_LKJ1_Cap_20221008__rapamycom_2uM_2	2	APEH	P13798	ACPH_HUMAN	0	VGFLPSAGKEQSVLWVSLEEAEPIPDIHWGIR	VGFLPSAGKEQSVLWVSLEEAEPIPDIHWGIR	2,4277564422029916E-12	4	_VGFLPSAGKEQSVLWVSLEEAEPIPDIHWGIR_	72850,078125	5654,35302734375	5558,70947265625
D	OE480_FAIMS_LKJ1_Cap_20221008__rapamycom_2uM_2	2	APEH	P13798	ACPH_HUMAN	0	QPALSAACLGPEVTTQYGGQYR	QPALSAACLGPEVTTQYGGQYR	2,210213109121163E-12	3	_QPALSAAC[Carbamidomethyl (C)]LGPEVTTQYGGQYR_	49036,51953125	4733,9833984375	4762,8447265625
D	OE480_FAIMS_LKJ1_Cap_20221008__rapamycom_2uM_2	2	APEH	P13798	ACPH_HUMAN	0	GLSRQPALSAACLGPEVTTQYGGQYR	GLSRQPALSAACLGPEVTTQYGGQYR	8,083085535894263E-09	3	_GLSRQPALSAAC[Carbamidomethyl (C)]LGPEVTTQYGGQYR_	27066,1640625	3405,281494140625	3415,661376953125
D	OE480_FAIMS_LKJ1_Cap_20221008__rapamycom_2uM_2	2	ETFA	P13804	ETFA_HUMAN	0	TIYAGNALCTVK	TIYAGNALCTVK	3,3346715581222574E-29	2	_TIYAGNALC[Carbamidomethyl (C)]TVK_	1773213,375	214844,515625	216101,078125
D	OE480_FAIMS_LKJ1_Cap_20221008__rapamycom_2uM_2	2	ETFA	P13804	ETFA_HUMAN	0	LGGEVSCLVAGTK	LGGEVSCLVAGTK	1,4783131815856064E-20	2	_LGGEVSC[Carbamidomethyl (C)]LVAGTK_	1282431,25	211533,359375	212827,734375
D	OE480_FAIMS_LKJ1_Cap_20221008__rapamycom_2uM_2	2	ETFA	P13804	ETFA_HUMAN	0	VVPEMTEILK	VVPEMTEILK	2,467660081318266E-21	2	_VVPEMTEILK_	1598462,75	161590,34375	161935,109375
D	OE480_FAIMS_LKJ1_Cap_20221008__rapamycom_2uM_2	2	ETFA	P13804	ETFA_HUMAN	0	VAAKLEVAPISDIIAIKSPDTFVR	VAAKLEVAPISDIIAIKSPDTFVR	9,677658209511048E-29	4	_VAAKLEVAPISDIIAIKSPDTFVR_	1223484	75929,046875	76692,1875
D	OE480_FAIMS_LKJ1_Cap_20221008__rapamycom_2uM_2	2	ETFA	P13804	ETFA_HUMAN	0	VAAKLEVAPISDIIAIKSPDTFVR	VAAKLEVAPISDIIAIKSPDTFVR	3,8405922299447335E-18	3	_VAAKLEVAPISDIIAIKSPDTFVR_	358623,15625	16565,5	16732,56640625
D	OE480_FAIMS_LKJ1_Cap_20221008__rapamycom_2uM_2	2	ETFA	P13804	ETFA_HUMAN	0	GTSFDAAATSGGSASSEK	GTSFDAAATSGGSASSEK	1,5083589349937811E-37	2	_GTSFDAAATSGGSASSEK_	493218,25	71949,484375	72465,421875
D	OE480_FAIMS_LKJ1_Cap_20221008__rapamycom_2uM_2	2	ETFA	P13804	ETFA_HUMAN	0	TIVAINKDPEAPIFQVADYGIVADLFK	TIVAINKDPEAPIFQVADYGIVADLFK	1,8171096622362727E-16	3	_TIVAINKDPEAPIFQVADYGIVADLFK_	1409770,25	56259,9609375	55216,3125
D	OE480_FAIMS_LKJ1_Cap_20221008__rapamycom_2uM_2	2	ETFA	P13804	ETFA_HUMAN	0	TIVAINKDPEAPIFQVADYGIVADLFK	TIVAINKDPEAPIFQVADYGIVADLFK	5,462413547864399E-31	4	_TIVAINKDPEAPIFQVADYGIVADLFK_	325434,65625	6001,50634765625	5890,2861328125
D	OE480_FAIMS_LKJ1_Cap_20221008__rapamycom_2uM_2	2	ETFA	P13804	ETFA_HUMAN	0	LLYDLADQLHAAVGASR	LLYDLADQLHAAVGASR	5,8449022478933744E-30	2	_LLYDLADQLHAAVGASR_	262575,90625	42076,828125	42858,7890625
D	OE480_FAIMS_LKJ1_Cap_20221008__rapamycom_2uM_2	2	ETFA	P13804	ETFA_HUMAN	0	LLYDLADQLHAAVGASR	LLYDLADQLHAAVGASR	6,252105114595516E-17	3	_LLYDLADQLHAAVGASR_	144725,859375	12891,919921875	13131,5849609375
D	OE480_FAIMS_LKJ1_Cap_20221008__rapamycom_2uM_2	2	ETFA	P13804	ETFA_HUMAN	0	VLVAQHDVYKGLLPEELTPLILATQK	VLVAQHDVYKGLLPEELTPLILATQK	5,421645493302564E-32	4	_VLVAQHDVYKGLLPEELTPLILATQK_	1254669,375	45852,53515625	45889,65234375
D	OE480_FAIMS_LKJ1_Cap_20221008__rapamycom_2uM_2	2	ETFA	P13804	ETFA_HUMAN	0	VLVAQHDVYKGLLPEELTPLILATQK	VLVAQHDVYKGLLPEELTPLILATQK	1,2208970139117246E-25	3	_VLVAQHDVYKGLLPEELTPLILATQK_	170517,28125	6130,7978515625	6135,8359375
D	OE480_FAIMS_LKJ1_Cap_20221008__rapamycom_2uM_2	2	ETFA	P13804	ETFA_HUMAN	0	VLVAQHDVYKGLLPEELTPLILATQK	VLVAQHDVYKGLLPEELTPLILATQK	1,1391293336826284E-08	5	_VLVAQHDVYKGLLPEELTPLILATQK_	36522,84765625	925,7879638671875	926,5342407226562
D	OE480_FAIMS_LKJ1_Cap_20221008__rapamycom_2uM_2	2	ETFA	P13804	ETFA_HUMAN	0	LEVAPISDIIAIK	LEVAPISDIIAIK	4,95300533849095E-31	2	_LEVAPISDIIAIK_	432816,53125	38099,515625	38175,96484375
D	OE480_FAIMS_LKJ1_Cap_20221008__rapamycom_2uM_2	2	ETFA	P13804	ETFA_HUMAN	0	SGENFKLLYDLADQLHAAVGASR	SGENFKLLYDLADQLHAAVGASR	3,414875529152776E-27	3	_SGENFKLLYDLADQLHAAVGASR_	216759,34375	27574,603515625	27337,021484375
D	OE480_FAIMS_LKJ1_Cap_20221008__rapamycom_2uM_2	2	ETFA	P13804	ETFA_HUMAN	0	SGENFKLLYDLADQLHAAVGASR	SGENFKLLYDLADQLHAAVGASR	2,388792619188724E-23	4	_SGENFKLLYDLADQLHAAVGASR_	76197,7734375	5101,7568359375	5057,67529296875
D	OE480_FAIMS_LKJ1_Cap_20221008__rapamycom_2uM_2	2	ETFA	P13804	ETFA_HUMAN	0	GLLPEELTPLILATQK	GLLPEELTPLILATQK	2,0423422231460216E-29	3	_GLLPEELTPLILATQK_	576757,625	29606,12109375	29283,359375
D	OE480_FAIMS_LKJ1_Cap_20221008__rapamycom_2uM_2	2	ETFA	P13804	ETFA_HUMAN	0	LGGEVSCLVAGTKCDKVAQDLCK	LGGEVSCLVAGTKCDKVAQDLCK	3,5375244677425283E-13	3	_LGGEVSC[Carbamidomethyl (C)]LVAGTKC[Carbamidomethyl (C)]DKVAQDLC[Carbamidomethyl (C)]K_	363973,1875	14793,86328125	14813,056640625
D	OE480_FAIMS_LKJ1_Cap_20221008__rapamycom_2uM_2	2	ETFA	P13804	ETFA_HUMAN	0	LGGEVSCLVAGTKCDKVAQDLCK	LGGEVSCLVAGTKCDKVAQDLCK	2,410530488981805E-19	4	_LGGEVSC[Carbamidomethyl (C)]LVAGTKC[Carbamidomethyl (C)]DKVAQDLC[Carbamidomethyl (C)]K_	502983,46875	11558,0439453125	11573,0390625
D	OE480_FAIMS_LKJ1_Cap_20221008__rapamycom_2uM_2	2	ETFA	P13804	ETFA_HUMAN	0	VLVAQHDVYK	VLVAQHDVYK	4,377428601357968E-22	2	_VLVAQHDVYK_	222391,046875	24342,35546875	24456,796875
D	OE480_FAIMS_LKJ1_Cap_20221008__rapamycom_2uM_2	2	ETFA	P13804	ETFA_HUMAN	0	QFNYTHICAGASAFGK	QFNYTHICAGASAFGK	1,4818051315952801E-36	2	_QFNYTHIC[Carbamidomethyl (C)]AGASAFGK_	295769,40625	20275,041015625	20367,015625
D	OE480_FAIMS_LKJ1_Cap_20221008__rapamycom_2uM_2	2	ETFA	P13804	ETFA_HUMAN	0	AAVDAGFVPNDMQVGQTGK	AAVDAGFVPNDMQVGQTGK	2,752228764057787E-15	2	_AAVDAGFVPNDMQVGQTGK_	102914,7109375	19096,310546875	19203,185546875
D	OE480_FAIMS_LKJ1_Cap_20221008__rapamycom_2uM_2	2	ETFA	P13804	ETFA_HUMAN	0	CDKVAQDLCK	CDKVAQDLCK	1,7855832764439861E-10	2	_C[Carbamidomethyl (C)]DKVAQDLC[Carbamidomethyl (C)]K_	11878,6142578125	15784,21875	15987,7255859375
D	OE480_FAIMS_LKJ1_Cap_20221008__rapamycom_2uM_2	2	ETFA	P13804	ETFA_HUMAN	0	CDKVAQDLCK	CDKVAQDLCK	3,864040573301284E-18	3	_C[Carbamidomethyl (C)]DKVAQDLC[Carbamidomethyl (C)]K_	70208,1171875	3374,939453125	3418,45263671875
D	OE480_FAIMS_LKJ1_Cap_20221008__rapamycom_2uM_2	2	ETFA	P13804	ETFA_HUMAN	0	ASSTSPVEISEWLDQKLTK	ASSTSPVEISEWLDQKLTK	1,3146598765935872E-20	3	_ASSTSPVEISEWLDQKLTK_	460821,9375	15075,912109375	15316,6181640625
D	OE480_FAIMS_LKJ1_Cap_20221008__rapamycom_2uM_2	2	ETFA	P13804	ETFA_HUMAN	0	LEVAPISDIIAIKSPDTFVR	LEVAPISDIIAIKSPDTFVR	2,2793798793583653E-34	3	_LEVAPISDIIAIKSPDTFVR_	345519,28125	13297,7783203125	13323,6142578125
D	OE480_FAIMS_LKJ1_Cap_20221008__rapamycom_2uM_2	2	ETFA	P13804	ETFA_HUMAN	0	IVAPELYIAVGISGAIQHLAGMKDSK	IVAPELYIAVGISGAIQHLAGMKDSK	1,346655123402092E-10	4	_IVAPELYIAVGISGAIQHLAGMKDSK_	40070,25	7394,99267578125	7259,85595703125
D	OE480_FAIMS_LKJ1_Cap_20221008__rapamycom_2uM_2	2	ETFA	P13804	ETFA_HUMAN	0	IVAPELYIAVGISGAIQHLAGMKDSK	IVAPELYIAVGISGAIQHLAGMKDSK	1,764650847672239E-13	4	_IVAPELYIAVGISGAIQHLAGM[Oxidation (M)]KDSK_	32770,30078125	1520,3466796875	1494,4910888671875
D	OE480_FAIMS_LKJ1_Cap_20221008__rapamycom_2uM_2	2	ETFA	P13804	ETFA_HUMAN	0	SDRPELTGAKVVVSGGR	SDRPELTGAKVVVSGGR	3,5722328151340285E-19	3	_SDRPELTGAKVVVSGGR_	36550,96875	4509,4697265625	4545,5458984375
D	OE480_FAIMS_LKJ1_Cap_20221008__rapamycom_2uM_2	2	ETFA	P13804	ETFA_HUMAN	0	SDRPELTGAKVVVSGGR	SDRPELTGAKVVVSGGR	2,169863054385979E-09	4	_SDRPELTGAKVVVSGGR_	40903,98828125	1975,58056640625	1991,3814697265625
D	OE480_FAIMS_LKJ1_Cap_20221008__rapamycom_2uM_2	2	ETFA	P13804	ETFA_HUMAN	0	ASSTSPVEISEWLDQK	ASSTSPVEISEWLDQK	1,2161300103271384E-31	3	_ASSTSPVEISEWLDQK_	97298,3671875	5661,08984375	5753,9833984375
D	OE480_FAIMS_LKJ1_Cap_20221008__rapamycom_2uM_2	2	ETFA	P13804	ETFA_HUMAN	0	LGGEVSCLVAGTKCDK	LGGEVSCLVAGTKCDK	7,902115816935229E-18	3	_LGGEVSC[Carbamidomethyl (C)]LVAGTKC[Carbamidomethyl (C)]DK_	83693,765625	6393,25	6432,80029296875
D	OE480_FAIMS_LKJ1_Cap_20221008__rapamycom_2uM_2	2	ETFA	P13804	ETFA_HUMAN	0	VAAKLEVAPISDIIAIK	VAAKLEVAPISDIIAIK	2,4593036496894447E-25	3	_VAAKLEVAPISDIIAIK_	104672,96875	5737,1015625	5828,70166015625
D	OE480_FAIMS_LKJ1_Cap_20221008__rapamycom_2uM_2	2	ETFA	P13804	ETFA_HUMAN	0	TIYAGNALCTVKCDEKVK	TIYAGNALCTVKCDEKVK	3,458735982638975E-24	3	_TIYAGNALC[Carbamidomethyl (C)]TVKC[Carbamidomethyl (C)]DEKVK_	58157,0546875	3161,525390625	3189,389892578125
D	OE480_FAIMS_LKJ1_Cap_20221008__rapamycom_2uM_2	2	ETFA	P13804	ETFA_HUMAN	0	TIYAGNALCTVKCDEKVK	TIYAGNALCTVKCDEKVK	3,253538803443398E-07	4	_TIYAGNALC[Carbamidomethyl (C)]TVKC[Carbamidomethyl (C)]DEKVK_	105260,1328125	1865,8443603515625	1882,287109375
D	OE480_FAIMS_LKJ1_Cap_20221008__rapamycom_2uM_2	2	ETFA	P13804	ETFA_HUMAN	0	SDRPELTGAK	SDRPELTGAK	2,4044962941438915E-07	2	_SDRPELTGAK_	105364,359375	3872,787353515625	3903,339599609375
D	OE480_FAIMS_LKJ1_Cap_20221008__rapamycom_2uM_2	2	ETFA	P13804	ETFA_HUMAN	0	TIYAGNALCTVKCDEK	TIYAGNALCTVKCDEK	8,40875158753784E-08	3	_TIYAGNALC[Carbamidomethyl (C)]TVKC[Carbamidomethyl (C)]DEK_	46039,3203125	1536,4384765625	1549,0225830078125
D	OE480_FAIMS_LKJ1_Cap_20221008__rapamycom_2uM_2	2	ETFA	P13804	ETFA_HUMAN	0	VVVSGGRGLK	VVVSGGRGLK	7,714409915736474E-07	2	_VVVSGGRGLK_	11393,009765625	1886,619384765625	1910,943603515625
D	OE480_FAIMS_LKJ1_Cap_20221008__rapamycom_2uM_2	2	ETFA	P13804	ETFA_HUMAN	0	GLKSGENFKLLYDLADQLHAAVGASR	GLKSGENFKLLYDLADQLHAAVGASR	3,386991211936831E-10	5	_GLKSGENFKLLYDLADQLHAAVGASR_	8973,33984375	571,3518676757812	572,4398193359375
D	OE480_FAIMS_LKJ1_Cap_20221008__rapamycom_2uM_2	2	GYS1	P13807	GYS1_HUMAN	0	TQVELLEAPTPALKR	TQVELLEAPTPALKR	1,145906889786301E-21	3	_TQVELLEAPTPALKR_	115220,75	29143,41796875	29220,53515625
D	OE480_FAIMS_LKJ1_Cap_20221008__rapamycom_2uM_2	2	GYS1	P13807	GYS1_HUMAN	0	VIFHPEFLSSTSPLLPVDYEEFVR	VIFHPEFLSSTSPLLPVDYEEFVR	4,7586336693412516E-20	3	_VIFHPEFLSSTSPLLPVDYEEFVR_	85017,75	6044,56494140625	5950,38134765625
D	OE480_FAIMS_LKJ1_Cap_20221008__rapamycom_2uM_2	2	GYS1	P13807	GYS1_HUMAN	0	NSVDTATSSSLSTPSEPLSPTSSLGEERN	NSVDTATSSSLSTPSEPLSPTSSLGEERN	1,4489345329644504E-26	3	_NSVDTATSSSLSTPSEPLSPTSSLGEERN_	43968,2109375	4607,2607421875	4625,83740234375
D	OE480_FAIMS_LKJ1_Cap_20221008__rapamycom_2uM_2	2	GYS1	P13807	GYS1_HUMAN	0	LSDLLDWK	LSDLLDWK	1,7739514782687642E-08	2	_LSDLLDWK_	244333,015625	3458,0517578125	3470,243408203125
D	OE480_FAIMS_LKJ1_Cap_20221008__rapamycom_2uM_2	2	GYS1	P13807	GYS1_HUMAN	0	YLCAGAVDFYNNLENFNVDKEAGER	YLCAGAVDFYNNLENFNVDKEAGER	6,431455380954767E-07	3	_YLC[Carbamidomethyl (C)]AGAVDFYNNLENFNVDKEAGER_	40984,7578125	3260,972412109375	3306,66650390625
D	OE480_FAIMS_LKJ1_Cap_20221008__rapamycom_2uM_2	2	GYS1	P13807	GYS1_HUMAN	0	LSDLLDWKYLGR	LSDLLDWKYLGR	6,15613456895436E-09	3	_LSDLLDWKYLGR_	20518,900390625	2242,58447265625	2280,915771484375
D	OE480_FAIMS_LKJ1_Cap_20221008__rapamycom_2uM_2	2	GYS1	P13807	GYS1_HUMAN	0	LSDLLDWKYLGRYYMSAR	LSDLLDWKYLGRYYMSAR	3,4992996289152044E-18	4	_LSDLLDWKYLGRYYMSAR_	26125,025390625	948,341796875	959,9791870117188
D	OE480_FAIMS_LKJ1_Cap_20221008__rapamycom_2uM_2	2	PRKAR2A	P13861	KAP2_HUMAN	0	MFGSSVDLGNLGQ	MFGSSVDLGNLGQ	1,588526346533418E-20	2	_MFGSSVDLGNLGQ_	560511,625	125962,3828125	128401,3671875
D	OE480_FAIMS_LKJ1_Cap_20221008__rapamycom_2uM_2	2	PRKAR2A	P13861	KAP2_HUMAN	0	LLGPCMDIMKR	LLGPCMDIMKR	2,954939098599269E-14	3	_LLGPC[Carbamidomethyl (C)]MDIMKR_	495069,625	119383,9765625	119563,46875
D	OE480_FAIMS_LKJ1_Cap_20221008__rapamycom_2uM_2	2	PRKAR2A	P13861	KAP2_HUMAN	0	APASVLPAATPR	APASVLPAATPR	1,9054887752068775E-22	2	_APASVLPAATPR_	435530,75	101866,96875	102776,234375
D	OE480_FAIMS_LKJ1_Cap_20221008__rapamycom_2uM_2	2	PRKAR2A	P13861	KAP2_HUMAN	0	IVDVIGEK	IVDVIGEK	1,7249436055966542E-27	2	_IVDVIGEK_	442731,15625	84975,40625	85566,0234375
D	OE480_FAIMS_LKJ1_Cap_20221008__rapamycom_2uM_2	2	PRKAR2A	P13861	KAP2_HUMAN	0	MFESFIESVPLLK	MFESFIESVPLLK	1,627374892003008E-35	2	_MFESFIESVPLLK_	748961,9375	82366,8125	81465,53125
D	OE480_FAIMS_LKJ1_Cap_20221008__rapamycom_2uM_2	2	PRKAR2A	P13861	KAP2_HUMAN	0	QQPPDLVEFAVEYFTR	QQPPDLVEFAVEYFTR	1,6713635658175023E-31	3	_QQPPDLVEFAVEYFTR_	609617,0625	57988,84765625	56819,02734375
D	OE480_FAIMS_LKJ1_Cap_20221008__rapamycom_2uM_2	2	PRKAR2A	P13861	KAP2_HUMAN	0	QQPPDLVEFAVEYFTR	QQPPDLVEFAVEYFTR	1,0226294498620406E-26	2	_QQPPDLVEFAVEYFTR_	185659,78125	28245,3359375	27675,470703125
D	OE480_FAIMS_LKJ1_Cap_20221008__rapamycom_2uM_2	2	PRKAR2A	P13861	KAP2_HUMAN	0	CHKGQYFGELALVTNKPR	CHKGQYFGELALVTNKPR	1,0859910015290172E-31	4	_C[Carbamidomethyl (C)]HKGQYFGELALVTNKPR_	495370,78125	50578,14453125	50882,51171875
D	OE480_FAIMS_LKJ1_Cap_20221008__rapamycom_2uM_2	2	PRKAR2A	P13861	KAP2_HUMAN	0	CHKGQYFGELALVTNKPR	CHKGQYFGELALVTNKPR	4,6037628744450236E-29	3	_C[Carbamidomethyl (C)]HKGQYFGELALVTNKPR_	166731,65625	23981,529296875	24125,529296875
D	OE480_FAIMS_LKJ1_Cap_20221008__rapamycom_2uM_2	2	PRKAR2A	P13861	KAP2_HUMAN	0	CHKGQYFGELALVTNKPR	CHKGQYFGELALVTNKPR	1,2871315598781956E-19	5	_C[Carbamidomethyl (C)]HKGQYFGELALVTNKPR_	29196,1328125	2177,88134765625	2190,9453125
D	OE480_FAIMS_LKJ1_Cap_20221008__rapamycom_2uM_2	2	PRKAR2A	P13861	KAP2_HUMAN	0	CLVMDVQAFER	CLVMDVQAFER	6,095736446635923E-28	2	_C[Carbamidomethyl (C)]LVMDVQAFER_	466491,8125	74845,8671875	75030,28125
D	OE480_FAIMS_LKJ1_Cap_20221008__rapamycom_2uM_2	2	PRKAR2A	P13861	KAP2_HUMAN	0	CLVMDVQAFER	CLVMDVQAFER	1,202366468268177E-15	3	_C[Carbamidomethyl (C)]LVMDVQAFER_	30606,9375	3732,887451171875	3742,114501953125
D	OE480_FAIMS_LKJ1_Cap_20221008__rapamycom_2uM_2	2	PRKAR2A	P13861	KAP2_HUMAN	0	AASAYAVGDVK	AASAYAVGDVK	1,161494754447475E-30	2	_AASAYAVGDVK_	476212,125	66597,0703125	67281,28125
D	OE480_FAIMS_LKJ1_Cap_20221008__rapamycom_2uM_2	2	PRKAR2A	P13861	KAP2_HUMAN	0	NLDQEQLSQVLDAMFER	NLDQEQLSQVLDAMFER	6,618570687754184E-27	3	_NLDQEQLSQVLDAMFER_	772206,625	62858,76171875	61809,26953125
D	OE480_FAIMS_LKJ1_Cap_20221008__rapamycom_2uM_2	2	PRKAR2A	P13861	KAP2_HUMAN	0	KMFESFIESVPLLK	KMFESFIESVPLLK	2,6300997850140682E-18	3	_KMFESFIESVPLLK_	352198,1875	42150,0859375	42224,796875
D	OE480_FAIMS_LKJ1_Cap_20221008__rapamycom_2uM_2	2	PRKAR2A	P13861	KAP2_HUMAN	0	KMFESFIESVPLLK	KMFESFIESVPLLK	2,445946558662315E-20	2	_KMFESFIESVPLLK_	262847,125	15933,2685546875	15961,509765625
D	OE480_FAIMS_LKJ1_Cap_20221008__rapamycom_2uM_2	2	PRKAR2A	P13861	KAP2_HUMAN	0	GTYDILVTK	GTYDILVTK	1,8586842921460603E-25	2	_GTYDILVTK_	360111,90625	40021,77734375	40267,59765625
D	OE480_FAIMS_LKJ1_Cap_20221008__rapamycom_2uM_2	2	PRKAR2A	P13861	KAP2_HUMAN	0	SVGQYDNR	SVGQYDNR	1,979436592292955E-32	2	_SVGQYDNR_	163419,953125	38882,171875	38308,35546875
D	OE480_FAIMS_LKJ1_Cap_20221008__rapamycom_2uM_2	2	PRKAR2A	P13861	KAP2_HUMAN	0	IVKADEHVIDQGDDGDNFYVIER	IVKADEHVIDQGDDGDNFYVIER	2,2519712417458478E-36	4	_IVKADEHVIDQGDDGDNFYVIER_	247790,484375	22821,228515625	22984,458984375
D	OE480_FAIMS_LKJ1_Cap_20221008__rapamycom_2uM_2	2	PRKAR2A	P13861	KAP2_HUMAN	0	IVKADEHVIDQGDDGDNFYVIER	IVKADEHVIDQGDDGDNFYVIER	3,342863834058925E-24	3	_IVKADEHVIDQGDDGDNFYVIER_	110675,9765625	5874,751953125	5916,88330078125
D	OE480_FAIMS_LKJ1_Cap_20221008__rapamycom_2uM_2	2	PRKAR2A	P13861	KAP2_HUMAN	0	SLEVSER	SLEVSER	3,732181709331759E-14	2	_SLEVSER_	94572,0078125	21100,2265625	21369,060546875
D	OE480_FAIMS_LKJ1_Cap_20221008__rapamycom_2uM_2	2	PRKAR2A	P13861	KAP2_HUMAN	0	DGGNQEVEIAR	DGGNQEVEIAR	7,106878134350646E-17	2	_DGGNQEVEIAR_	161951,78125	19598,11328125	19790,38671875
D	OE480_FAIMS_LKJ1_Cap_20221008__rapamycom_2uM_2	2	PRKAR2A	P13861	KAP2_HUMAN	0	LQEACKDILLFK	LQEACKDILLFK	9,42317316483975E-18	3	_LQEAC[Carbamidomethyl (C)]KDILLFK_	466023,6875	10907,0087890625	10952,1064453125
D	OE480_FAIMS_LKJ1_Cap_20221008__rapamycom_2uM_2	2	PRKAR2A	P13861	KAP2_HUMAN	0	LQEACKDILLFK	LQEACKDILLFK	6,150460745433959E-30	2	_LQEAC[Carbamidomethyl (C)]KDILLFK_	141634,625	3521,402587890625	3535,942626953125
D	OE480_FAIMS_LKJ1_Cap_20221008__rapamycom_2uM_2	2	PRKAR2A	P13861	KAP2_HUMAN	0	AATIVATSEGSLWGLDRVTFR	AATIVATSEGSLWGLDRVTFR	6,975913597082239E-12	3	_AATIVATSEGSLWGLDRVTFR_	87803,421875	14506,4375	14688,984375
D	OE480_FAIMS_LKJ1_Cap_20221008__rapamycom_2uM_2	2	PRKAR2A	P13861	KAP2_HUMAN	0	AATIVATSEGSLWGLDR	AATIVATSEGSLWGLDR	1,2113575005944332E-22	3	_AATIVATSEGSLWGLDR_	86543,3203125	6548,58837890625	6648,89990234375
D	OE480_FAIMS_LKJ1_Cap_20221008__rapamycom_2uM_2	2	PRKAR2A	P13861	KAP2_HUMAN	0	GSFGELALMYNTPR	GSFGELALMYNTPR	1,3179166461383728E-22	3	_GSFGELALMYNTPR_	85592,3671875	7169,5927734375	7284,43994140625
D	OE480_FAIMS_LKJ1_Cap_20221008__rapamycom_2uM_2	2	PRKAR2A	P13861	KAP2_HUMAN	0	SNKDGGNQEVEIAR	SNKDGGNQEVEIAR	1,179515592873513E-24	2	_SNKDGGNQEVEIAR_	70609,015625	7951,5146484375	8054,03369140625
D	OE480_FAIMS_LKJ1_Cap_20221008__rapamycom_2uM_2	2	PRKAR2A	P13861	KAP2_HUMAN	0	NISHYEEQLVK	NISHYEEQLVK	6,799102282707839E-23	2	_NISHYEEQLVK_	99960,421875	7920,1025390625	7967,94189453125
D	OE480_FAIMS_LKJ1_Cap_20221008__rapamycom_2uM_2	2	PRKAR2A	P13861	KAP2_HUMAN	0	LLGPCMDIMK	LLGPCMDIMK	1,838343622329244E-17	2	_LLGPC[Carbamidomethyl (C)]MDIMK_	65698,609375	5487,634765625	5505,70361328125
D	OE480_FAIMS_LKJ1_Cap_20221008__rapamycom_2uM_2	2	PRKAR2A	P13861	KAP2_HUMAN	0	QSLGHPPPEPGPDR	QSLGHPPPEPGPDR	1,6373116975566284E-21	2	_QSLGHPPPEPGPDR_	19294,720703125	6395,2001953125	6415,2392578125
D	OE480_FAIMS_LKJ1_Cap_20221008__rapamycom_2uM_2	2	PRKAR2A	P13861	KAP2_HUMAN	0	GQYFGELALVTNKPR	GQYFGELALVTNKPR	6,39854096263883E-28	3	_GQYFGELALVTNKPR_	60988,30859375	5870,2685546875	5893,9375
D	OE480_FAIMS_LKJ1_Cap_20221008__rapamycom_2uM_2	2	PRKAR2A	P13861	KAP2_HUMAN	0	SHIQIPPGLTELLQGYTVEVLR	SHIQIPPGLTELLQGYTVEVLR	1,1894247794548476E-14	3	_[Acetyl (Protein N-term)]SHIQIPPGLTELLQGYTVEVLR_	23008,5625	2865,55126953125	2799,691650390625
D	OE480_FAIMS_LKJ1_Cap_20221008__rapamycom_2uM_2	2	PRKAR2A	P13861	KAP2_HUMAN	0	SHIQIPPGLTELLQGYTVEVLR	SHIQIPPGLTELLQGYTVEVLR	1,9882681547051922E-29	4	_[Acetyl (Protein N-term)]SHIQIPPGLTELLQGYTVEVLR_	20153,55859375	1603,4381103515625	1566,679443359375
D	OE480_FAIMS_LKJ1_Cap_20221008__rapamycom_2uM_2	2	PRKAR2A	P13861	KAP2_HUMAN	0	CRLQEACKDILLFK	CRLQEACKDILLFK	5,30600516555358E-09	4	_C[Carbamidomethyl (C)]RLQEAC[Carbamidomethyl (C)]KDILLFK_	109951,25	2840,383544921875	2844,068603515625
D	OE480_FAIMS_LKJ1_Cap_20221008__rapamycom_2uM_2	2	PRKAR2A	P13861	KAP2_HUMAN	0	GTYDILVTKDNQTR	GTYDILVTKDNQTR	1,3155016951999862E-13	3	_GTYDILVTKDNQTR_	44712,6640625	2601,346435546875	2624,38916015625
D	OE480_FAIMS_LKJ1_Cap_20221008__rapamycom_2uM_2	2	PRKAR2A	P13861	KAP2_HUMAN	0	ADEHVIDQGDDGDNFYVIER	ADEHVIDQGDDGDNFYVIER	2,412652908263305E-07	3	_ADEHVIDQGDDGDNFYVIER_	13301,197265625	1595,337646484375	1603,8280029296875
D	OE480_FAIMS_LKJ1_Cap_20221008__rapamycom_2uM_2	2	PRKAR2A	P13861	KAP2_HUMAN	0	RVSVCAETYNPDEEEEDTDPR	RVSVCAETYNPDEEEEDTDPR	1,8556438212027052E-08	3	_RVSVC[Carbamidomethyl (C)]AETYNPDEEEEDTDPR_	18783,9296875	1478,06005859375	1490,387451171875
D	OE480_FAIMS_LKJ1_Cap_20221008__rapamycom_2uM_2	2	ENO3	P13929	ENOB_HUMAN	0	AMQKIFAR	AMQKIFAR	1,6277397566421242E-14	2	_[Acetyl (Protein N-term)]AMQKIFAR_	453275,75	45607,12890625	45741,80078125
D	OE480_FAIMS_LKJ1_Cap_20221008__rapamycom_2uM_2	2	ENO3	P13929	ENOB_HUMAN	0	AAVPSGASTGIYEALELRDGDKGR	AAVPSGASTGIYEALELRDGDKGR	4,1435679127545025E-12	3	_AAVPSGASTGIYEALELRDGDKGR_	19010,326171875	24999,4453125	25100,244140625
D	OE480_FAIMS_LKJ1_Cap_20221008__rapamycom_2uM_2	2	ENO3	P13929	ENOB_HUMAN	0	AAVPSGASTGIYEALELRDGDKGR	AAVPSGASTGIYEALELRDGDKGR	6,132356053497872E-32	4	_AAVPSGASTGIYEALELRDGDKGR_	95183,5390625	5409,81201171875	5431,62451171875
D	OE480_FAIMS_LKJ1_Cap_20221008__rapamycom_2uM_2	2	ENO3	P13929	ENOB_HUMAN	0	VNQIGSVTESIQACK	VNQIGSVTESIQACK	3,003210923514608E-16	2	_VNQIGSVTESIQAC[Carbamidomethyl (C)]K_	140284,75	15119,1474609375	15205,4169921875
D	OE480_FAIMS_LKJ1_Cap_20221008__rapamycom_2uM_2	2	ENO3	P13929	ENOB_HUMAN	0	LAQSNGWGVMVSHR	LAQSNGWGVMVSHR	2,142044146563128E-13	3	_LAQSNGWGVMVSHR_	127326,78125	12668,0419921875	12749,94140625
D	OE480_FAIMS_LKJ1_Cap_20221008__rapamycom_2uM_2	2	ENO3	P13929	ENOB_HUMAN	0	EILDSRGNPTVEVDLHTAKGR	EILDSRGNPTVEVDLHTAKGR	1,1952766318078816E-16	4	_EILDSRGNPTVEVDLHTAKGR_	183026,15625	11200,99609375	11274,7216796875
D	OE480_FAIMS_LKJ1_Cap_20221008__rapamycom_2uM_2	2	ENO3	P13929	ENOB_HUMAN	0	AVENINNTLGPALLQKK	AVENINNTLGPALLQKK	1,7752087032187376E-19	3	_AVENINNTLGPALLQKK_	60049,625	5851,640625	5866,0400390625
D	OE480_FAIMS_LKJ1_Cap_20221008__rapamycom_2uM_2	2	ENO3	P13929	ENOB_HUMAN	0	EILDSRGNPTVEVDLHTAK	EILDSRGNPTVEVDLHTAK	5,6053437346123E-23	3	_EILDSRGNPTVEVDLHTAK_	65913,2421875	5265,513671875	5294,63330078125
D	OE480_FAIMS_LKJ1_Cap_20221008__rapamycom_2uM_2	2	ENO3	P13929	ENOB_HUMAN	0	HITGEKLGELYK	HITGEKLGELYK	1,4759964782215116E-12	3	_HITGEKLGELYK_	83680,3046875	4654,99560546875	4682,267578125
D	OE480_FAIMS_LKJ1_Cap_20221008__rapamycom_2uM_2	2	ENO3	P13929	ENOB_HUMAN	0	IEEALGDKAIFAGRK	IEEALGDKAIFAGRK	1,1979707825516353E-08	3	_IEEALGDKAIFAGRK_	40815,53515625	1266,0567626953125	1277,1470947265625
D	OE480_FAIMS_LKJ1_Cap_20221008__rapamycom_2uM_2	2	ENO3	P13929	ENOB_HUMAN	0	IEEALGDKAIFAGRK	IEEALGDKAIFAGRK	1,6126748479614635E-07	4	_IEEALGDKAIFAGRK_	33477,9921875	1031,625244140625	1040,6783447265625
D	OE480_FAIMS_LKJ1_Cap_20221008__rapamycom_2uM_2	2	ENO3	P13929	ENOB_HUMAN	0	LAMQEFMILPVGASSFK	LAMQEFMILPVGASSFK	1,1229161843181519E-08	3	_LAMQEFMILPVGASSFK_	6764,69482421875	2119,610107421875	2098,26025390625
D	OE480_FAIMS_LKJ1_Cap_20221008__rapamycom_2uM_2	2	ENO3	P13929	ENOB_HUMAN	0	VNQIGSVTESIQACKLAQSNGWGVMVSHR	VNQIGSVTESIQACKLAQSNGWGVMVSHR	0,0007132980786537165	4	_VNQIGSVTESIQAC[Carbamidomethyl (C)]KLAQSNGWGVMVSHR_	6263,41015625	583,7249145507812	590,35546875
D	OE480_FAIMS_LKJ1_Cap_20221008__rapamycom_2uM_2	2	ENO3	P13929	ENOB_HUMAN	0	GNPTVEVDLHTAKGR	GNPTVEVDLHTAKGR	6,246097261660685E-18	3	_GNPTVEVDLHTAKGR_	17410,6875	1569,3798828125	1583,4278564453125
D	OE480_FAIMS_LKJ1_Cap_20221008__rapamycom_2uM_2	2	ENO3	P13929	ENOB_HUMAN	0	GNPTVEVDLHTAK	GNPTVEVDLHTAK	2,212412347928702E-17	3	_GNPTVEVDLHTAK_	27949,640625	741,8074340820312	748,1220092773438
D	OE480_FAIMS_LKJ1_Cap_20221008__rapamycom_2uM_2	2	ENO3	P13929	ENOB_HUMAN	0	AGAAEKGVPLYR	AGAAEKGVPLYR	7,531340342792584E-08	2	_AGAAEKGVPLYR_	6030,3154296875	1047,554931640625	1054,2713623046875
D	OE480_FAIMS_LKJ1_Cap_20221008__rapamycom_2uM_2	2	GTF2F2	P13984	T2FB_HUMAN	0	LQIEESSKPVR	LQIEESSKPVR	3,077149463227517E-32	3	_LQIEESSKPVR_	604999,5	63835,015625	63965,5
D	OE480_FAIMS_LKJ1_Cap_20221008__rapamycom_2uM_2	2	GTF2F2	P13984	T2FB_HUMAN	0	LQIEESSKPVR	LQIEESSKPVR	9,962425915911691E-21	2	_LQIEESSKPVR_	150463,65625	31183,2421875	31246,30859375
D	OE480_FAIMS_LKJ1_Cap_20221008__rapamycom_2uM_2	2	GTF2F2	P13984	T2FB_HUMAN	0	NTWELKPEYR	NTWELKPEYR	1,815993682844699E-33	2	_NTWELKPEYR_	100006,0625	31759,83984375	32030,634765625
D	OE480_FAIMS_LKJ1_Cap_20221008__rapamycom_2uM_2	2	GTF2F2	P13984	T2FB_HUMAN	0	VVTTNYKPVANHQYNIEYER	VVTTNYKPVANHQYNIEYER	4,640370997781703E-35	4	_VVTTNYKPVANHQYNIEYER_	441808,5	25507,29296875	25714,189453125
D	OE480_FAIMS_LKJ1_Cap_20221008__rapamycom_2uM_2	2	GTF2F2	P13984	T2FB_HUMAN	0	YLSQQWAK	YLSQQWAK	9,831876003792361E-08	2	_YLSQQWAK_	178489,953125	20738,828125	20889,70703125
D	OE480_FAIMS_LKJ1_Cap_20221008__rapamycom_2uM_2	2	GTF2F2	P13984	T2FB_HUMAN	0	LSQQLDKVVTTNYKPVANHQYNIEYER	LSQQLDKVVTTNYKPVANHQYNIEYER	2,6248475350059838E-25	5	_LSQQLDKVVTTNYKPVANHQYNIEYER_	39187,17578125	7732,20849609375	7742,8388671875
D	OE480_FAIMS_LKJ1_Cap_20221008__rapamycom_2uM_2	2	GTF2F2	P13984	T2FB_HUMAN	0	LSQQLDKVVTTNYKPVANHQYNIEYER	LSQQLDKVVTTNYKPVANHQYNIEYER	1,7315679126043732E-16	4	_LSQQLDKVVTTNYKPVANHQYNIEYER_	37495,71875	2747,7333984375	2751,5029296875
D	OE480_FAIMS_LKJ1_Cap_20221008__rapamycom_2uM_2	2	GTF2F2	P13984	T2FB_HUMAN	0	QHVLDMLFSAFEK	QHVLDMLFSAFEK	6,109004722874507E-28	2	_QHVLDMLFSAFEK_	82143,6875	5392,7041015625	5385,44140625
D	OE480_FAIMS_LKJ1_Cap_20221008__rapamycom_2uM_2	2	GTF2F2	P13984	T2FB_HUMAN	0	QHVLDMLFSAFEK	QHVLDMLFSAFEK	7,474994657532781E-33	3	_QHVLDMLFSAFEK_	72173,0078125	3324,5185546875	3319,890380859375
D	OE480_FAIMS_LKJ1_Cap_20221008__rapamycom_2uM_2	2	GTF2F2	P13984	T2FB_HUMAN	0	AERGELDLTGAK	AERGELDLTGAK	1,819827630221264E-16	2	_[Acetyl (Protein N-term)]AERGELDLTGAK_	106788,671875	8858,697265625	8911,423828125
D	OE480_FAIMS_LKJ1_Cap_20221008__rapamycom_2uM_2	2	GTF2F2	P13984	T2FB_HUMAN	0	RLQIEESSKPVR	RLQIEESSKPVR	1,2408364525225992E-11	3	_RLQIEESSKPVR_	90135,046875	6702,49755859375	6784,65283203125
D	OE480_FAIMS_LKJ1_Cap_20221008__rapamycom_2uM_2	2	GTF2F2	P13984	T2FB_HUMAN	0	DLVDITKQPVVYLK	DLVDITKQPVVYLK	2,576801725576907E-19	3	_DLVDITKQPVVYLK_	188429,15625	4752,8837890625	4830,49658203125
D	OE480_FAIMS_LKJ1_Cap_20221008__rapamycom_2uM_2	2	GTF2F2	P13984	T2FB_HUMAN	0	ADKQHVLDMLFSAFEKHQYYNLK	ADKQHVLDMLFSAFEKHQYYNLK	2,7853501909779487E-07	5	_ADKQHVLDMLFSAFEKHQYYNLK_	151054,703125	5665,47119140625	5728,06298828125
D	OE480_FAIMS_LKJ1_Cap_20221008__rapamycom_2uM_2	2	GTF2F2	P13984	T2FB_HUMAN	0	EIGVQNVK	EIGVQNVK	1,0492016635000808E-14	2	_EIGVQNVK_	45394,7578125	4785,11181640625	4798,25341796875
D	OE480_FAIMS_LKJ1_Cap_20221008__rapamycom_2uM_2	2	GTF2F2	P13984	T2FB_HUMAN	0	EILKEIGVQNVK	EILKEIGVQNVK	1,332416793316203E-25	2	_EILKEIGVQNVK_	75019,6484375	3525,71435546875	3543,033935546875
D	OE480_FAIMS_LKJ1_Cap_20221008__rapamycom_2uM_2	2	GTF2F2	P13984	T2FB_HUMAN	0	QHVLDMLFSAFEKHQYYNLK	QHVLDMLFSAFEKHQYYNLK	8,391851138922918E-18	4	_QHVLDMLFSAFEKHQYYNLK_	61446,24609375	3142,7958984375	3148,38916015625
D	OE480_FAIMS_LKJ1_Cap_20221008__rapamycom_2uM_2	2	GTF2F2	P13984	T2FB_HUMAN	0	HQYYNLK	HQYYNLK	4,897213662233773E-07	2	_HQYYNLK_	36586,04296875	2358,544921875	2388,953857421875
D	OE480_FAIMS_LKJ1_Cap_20221008__rapamycom_2uM_2	2	GTF2F2	P13984	T2FB_HUMAN	0	AECRPAASENYMR	AECRPAASENYMR	8,047659022048664E-31	2	_AEC[Carbamidomethyl (C)]RPAASENYMR_	25034,603515625	1734,621826171875	1752,9915771484375
D	OE480_FAIMS_LKJ1_Cap_20221008__rapamycom_2uM_2	2	GTF2F2	P13984	T2FB_HUMAN	0	VVTTNYKPVANHQYNIEYERK	VVTTNYKPVANHQYNIEYERK	2,7998228777461505E-07	4	_VVTTNYKPVANHQYNIEYERK_	52398,59375	498,107666015625	501,95306396484375
D	OE480_FAIMS_LKJ1_Cap_20221008__rapamycom_2uM_2	2	MTHFD2	P13995	MTDC_HUMAN	0	LVGDVDFEGVR	LVGDVDFEGVR	6,243639594444024E-32	2	_LVGDVDFEGVR_	575837,6875	94890,0859375	95315,9375
D	OE480_FAIMS_LKJ1_Cap_20221008__rapamycom_2uM_2	2	MTHFD2	P13995	MTDC_HUMAN	0	EGAAVIDVGINR	EGAAVIDVGINR	2,86506839060647E-22	2	_EGAAVIDVGINR_	387876,5	90292,75	90815,5625
D	OE480_FAIMS_LKJ1_Cap_20221008__rapamycom_2uM_2	2	MTHFD2	P13995	MTDC_HUMAN	0	MCLDQYSMLPATPWGVWEIIKR	MCLDQYSMLPATPWGVWEIIKR	1,5308867429147762E-14	3	_MC[Carbamidomethyl (C)]LDQYSMLPATPWGVWEIIKR_	841241	66794,375	65637,9609375
D	OE480_FAIMS_LKJ1_Cap_20221008__rapamycom_2uM_2	2	MTHFD2	P13995	MTDC_HUMAN	0	MCLDQYSMLPATPWGVWEIIKR	MCLDQYSMLPATPWGVWEIIKR	3,748298225312659E-23	4	_MC[Carbamidomethyl (C)]LDQYSMLPATPWGVWEIIKR_	58062,9765625	4093,46044921875	4022,5869140625
D	OE480_FAIMS_LKJ1_Cap_20221008__rapamycom_2uM_2	2	MTHFD2	P13995	MTDC_HUMAN	0	LVGDVDFEGVRQK	LVGDVDFEGVRQK	2,4125085108732738E-29	3	_LVGDVDFEGVRQK_	356427,90625	34143,375	34334,96484375
D	OE480_FAIMS_LKJ1_Cap_20221008__rapamycom_2uM_2	2	MTHFD2	P13995	MTDC_HUMAN	0	EGAAVIDVGINRVHDPVTAKPK	EGAAVIDVGINRVHDPVTAKPK	7,648038227197377E-20	4	_EGAAVIDVGINRVHDPVTAKPK_	111022,1171875	6579,16259765625	6616,724609375
D	OE480_FAIMS_LKJ1_Cap_20221008__rapamycom_2uM_2	2	MTHFD2	P13995	MTDC_HUMAN	0	EGAAVIDVGINRVHDPVTAKPK	EGAAVIDVGINRVHDPVTAKPK	3,834143887632921E-21	3	_EGAAVIDVGINRVHDPVTAKPK_	75327,6796875	4773,1044921875	4800,40576171875
D	OE480_FAIMS_LKJ1_Cap_20221008__rapamycom_2uM_2	2	MTHFD2	P13995	MTDC_HUMAN	0	SKNVGMPIAMLLHTDGAHERPGGDATVTISHR	SKNVGMPIAMLLHTDGAHERPGGDATVTISHR	7,379050474685744E-21	5	_SKNVGMPIAMLLHTDGAHERPGGDATVTISHR_	95046,9609375	5588,916015625	5618,09521484375
D	OE480_FAIMS_LKJ1_Cap_20221008__rapamycom_2uM_2	2	MTHFD2	P13995	MTDC_HUMAN	0	SKNVGMPIAMLLHTDGAHERPGGDATVTISHR	SKNVGMPIAMLLHTDGAHERPGGDATVTISHR	7,841355207707638E-24	6	_SKNVGMPIAMLLHTDGAHERPGGDATVTISHR_	102432,125	5822,8017578125	5853,1943359375
D	OE480_FAIMS_LKJ1_Cap_20221008__rapamycom_2uM_2	2	MTHFD2	P13995	MTDC_HUMAN	0	ICNAVSPDKDVDGFHVINVGR	ICNAVSPDKDVDGFHVINVGR	4,798050895531274E-20	3	_IC[Carbamidomethyl (C)]NAVSPDKDVDGFHVINVGR_	167848,96875	10692,373046875	10748,5654296875
D	OE480_FAIMS_LKJ1_Cap_20221008__rapamycom_2uM_2	2	MTHFD2	P13995	MTDC_HUMAN	0	HTILADIVISAAGIPNLITADMIK	HTILADIVISAAGIPNLITADMIK	1,3582966783044084E-32	4	_HTILADIVISAAGIPNLITADMIK_	65643,9765625	8793,65234375	8578,283203125
D	OE480_FAIMS_LKJ1_Cap_20221008__rapamycom_2uM_2	2	MTHFD2	P13995	MTDC_HUMAN	0	RPHLSVILVGENPASHSYVLNK	RPHLSVILVGENPASHSYVLNK	2,0402307621778635E-16	4	_RPHLSVILVGENPASHSYVLNK_	37070,52734375	6821,6201171875	6830,47021484375
D	OE480_FAIMS_LKJ1_Cap_20221008__rapamycom_2uM_2	2	MTHFD2	P13995	MTDC_HUMAN	0	VHDPVTAKPK	VHDPVTAKPK	4,747607829844166E-24	2	_VHDPVTAKPK_	24799,2109375	4361,6416015625	4258,328125
D	OE480_FAIMS_LKJ1_Cap_20221008__rapamycom_2uM_2	2	MTHFD2	P13995	MTDC_HUMAN	0	NVGMPIAMLLHTDGAHERPGGDATVTISHR	NVGMPIAMLLHTDGAHERPGGDATVTISHR	9,021612342971069E-29	5	_NVGMPIAMLLHTDGAHERPGGDATVTISHR_	133887,46875	3826,3173828125	3842,52783203125
D	OE480_FAIMS_LKJ1_Cap_20221008__rapamycom_2uM_2	2	MTHFD2	P13995	MTDC_HUMAN	0	QEVEEWVASGNKRPHLSVILVGENPASHSYVLNK	QEVEEWVASGNKRPHLSVILVGENPASHSYVLNK	5,5310047079059715E-08	5	_QEVEEWVASGNKRPHLSVILVGENPASHSYVLNK_	178113,21875	3396,241943359375	3414,13623046875
D	OE480_FAIMS_LKJ1_Cap_20221008__rapamycom_2uM_2	2	MTHFD2	P13995	MTDC_HUMAN	0	TGIPTLGKNVVVAGR	TGIPTLGKNVVVAGR	9,010339647200322E-12	3	_TGIPTLGKNVVVAGR_	69849,921875	2522,47509765625	2537,35986328125
D	OE480_FAIMS_LKJ1_Cap_20221008__rapamycom_2uM_2	2	MTHFD2	P13995	MTDC_HUMAN	0	YTPKEQLKK	YTPKEQLKK	7,191398658693066E-25	2	_YTPKEQLKK_	22902,77734375	3857,7841796875	3766,405517578125
D	OE480_FAIMS_LKJ1_Cap_20221008__rapamycom_2uM_2	2	MTHFD2	P13995	MTDC_HUMAN	0	QEVEEWVASGNK	QEVEEWVASGNK	2,3069792080449318E-20	2	_QEVEEWVASGNK_	29902,5234375	1252,0667724609375	1263,034912109375
D	OE480_FAIMS_LKJ1_Cap_20221008__rapamycom_2uM_2	2	MTHFD2	P13995	MTDC_HUMAN	0	KLAQQIKQEVR	KLAQQIKQEVR	1,942404793629647E-07	2	_KLAQQIKQEVR_	11537,794921875	469,20941162109375	475,2538146972656
D	OE480_FAIMS_LKJ1_Cap_20221008__rapamycom_2uM_2	2	MIF	P14174	MIF_HUMAN	0	PMFIVNTNVPR	PMFIVNTNVPR	1,8792225375969708E-20	2	_PMFIVNTNVPR_	230629,4375	53928,25	54145,6875
D	OE480_FAIMS_LKJ1_Cap_20221008__rapamycom_2uM_2	2	MIF	P14174	MIF_HUMAN	0	LLCGLLAER	LLCGLLAER	1,8110562155332316E-18	2	_LLC[Carbamidomethyl (C)]GLLAER_	224984,484375	24548,9921875	24717,40234375
D	OE480_FAIMS_LKJ1_Cap_20221008__rapamycom_2uM_2	2	MIF	P14174	MIF_HUMAN	0	LLCGLLAERLR	LLCGLLAERLR	5,770297411249614E-16	3	_LLC[Carbamidomethyl (C)]GLLAERLR_	28323,462890625	3438,716064453125	3452,5810546875
D	OE480_FAIMS_LKJ1_Cap_20221008__rapamycom_2uM_2	2	PRKCSH	P14314	GLU2B_HUMAN	0	SLEDQVEMLR	SLEDQVEMLR	9,853025900326569E-30	2	_SLEDQVEMLR_	5273428	921603	929032,25
D	OE480_FAIMS_LKJ1_Cap_20221008__rapamycom_2uM_2	2	PRKCSH	P14314	GLU2B_HUMAN	0	ESLQQMAEVTR	ESLQQMAEVTR	1,415987903111952E-20	2	_ESLQQMAEVTR_	2777488,75	436421,125	438486
D	OE480_FAIMS_LKJ1_Cap_20221008__rapamycom_2uM_2	2	PRKCSH	P14314	GLU2B_HUMAN	0	ESLQQMAEVTR	ESLQQMAEVTR	5,052215184934075E-18	3	_ESLQQMAEVTR_	72667,015625	7669,28125	7705,5498046875
D	OE480_FAIMS_LKJ1_Cap_20221008__rapamycom_2uM_2	2	PRKCSH	P14314	GLU2B_HUMAN	0	ESLQQMAEVTR	ESLQQMAEVTR	9,082406045080747E-23	2	_ESLQQM[Oxidation (M)]AEVTR_	38349,96484375	3434,6923828125	3455,1435546875
D	OE480_FAIMS_LKJ1_Cap_20221008__rapamycom_2uM_2	2	PRKCSH	P14314	GLU2B_HUMAN	0	LWEEQLAAAK	LWEEQLAAAK	3,784316492005645E-24	2	_LWEEQLAAAK_	5284634	330319,40625	332206,59375
D	OE480_FAIMS_LKJ1_Cap_20221008__rapamycom_2uM_2	2	PRKCSH	P14314	GLU2B_HUMAN	0	SLKDMEESIR	SLKDMEESIR	2,219314360101443E-19	2	_SLKDMEESIR_	1245394,125	206926,828125	208559,734375
D	OE480_FAIMS_LKJ1_Cap_20221008__rapamycom_2uM_2	2	PRKCSH	P14314	GLU2B_HUMAN	0	SLKDMEESIR	SLKDMEESIR	2,548474374302688E-06	3	_SLKDMEESIR_	14055,115234375	1111,4700927734375	1120,1966552734375
D	OE480_FAIMS_LKJ1_Cap_20221008__rapamycom_2uM_2	2	PRKCSH	P14314	GLU2B_HUMAN	0	LGGSPTSLGTWGSWIGPDHDKFSAMKYEQGTGCWQGPNR	LGGSPTSLGTWGSWIGPDHDKFSAMKYEQGTGCWQGPNR	9,979396316172202E-17	5	_LGGSPTSLGTWGSWIGPDHDKFSAMKYEQGTGC[Carbamidomethyl (C)]WQGPNR_	2177024,75	76158,9765625	77507,7109375
D	OE480_FAIMS_LKJ1_Cap_20221008__rapamycom_2uM_2	2	PRKCSH	P14314	GLU2B_HUMAN	0	ILIEDWK	ILIEDWK	2,1350827038338708E-11	2	_ILIEDWK_	629373,9375	76385,3984375	76584,8125
D	OE480_FAIMS_LKJ1_Cap_20221008__rapamycom_2uM_2	2	PRKCSH	P14314	GLU2B_HUMAN	0	TVKEEAEKPER	TVKEEAEKPER	2,469721701700952E-09	2	_TVKEEAEKPER_	46492,52734375	67657,3828125	66054,796875
D	OE480_FAIMS_LKJ1_Cap_20221008__rapamycom_2uM_2	2	PRKCSH	P14314	GLU2B_HUMAN	0	TVKEEAEKPER	TVKEEAEKPER	5,898244179474919E-21	3	_TVKEEAEKPER_	334184,09375	39378,26953125	38445,5234375
D	OE480_FAIMS_LKJ1_Cap_20221008__rapamycom_2uM_2	2	PRKCSH	P14314	GLU2B_HUMAN	0	AQQEQELAADAFK	AQQEQELAADAFK	8,29462887854313E-37	2	_AQQEQELAADAFK_	532555,125	46264,6640625	46516,7734375
D	OE480_FAIMS_LKJ1_Cap_20221008__rapamycom_2uM_2	2	PRKCSH	P14314	GLU2B_HUMAN	0	AQQEQELAADAFK	AQQEQELAADAFK	1,9224836344575684E-15	3	_AQQEQELAADAFK_	52049,578125	2778,541015625	2793,653564453125
D	OE480_FAIMS_LKJ1_Cap_20221008__rapamycom_2uM_2	2	PRKCSH	P14314	GLU2B_HUMAN	0	KLIELQAGKK	KLIELQAGKK	4,821673061559666E-19	2	_KLIELQAGKK_	285761,46875	35360,58203125	35803,67578125
D	OE480_FAIMS_LKJ1_Cap_20221008__rapamycom_2uM_2	2	PRKCSH	P14314	GLU2B_HUMAN	0	KILIEDWK	KILIEDWK	2,429681886584656E-11	2	_KILIEDWK_	431984,3125	34563,4296875	34768,09375
D	OE480_FAIMS_LKJ1_Cap_20221008__rapamycom_2uM_2	2	PRKCSH	P14314	GLU2B_HUMAN	0	DMEESIR	DMEESIR	3,5550583278488624E-14	2	_DMEESIR_	163600,65625	35718,14453125	35930,546875
D	OE480_FAIMS_LKJ1_Cap_20221008__rapamycom_2uM_2	2	PRKCSH	P14314	GLU2B_HUMAN	0	KSLEDQVEMLR	KSLEDQVEMLR	5,0213461494560774E-20	2	_KSLEDQVEMLR_	119848,015625	12954,0166015625	13039,4033203125
D	OE480_FAIMS_LKJ1_Cap_20221008__rapamycom_2uM_2	2	PRKCSH	P14314	GLU2B_HUMAN	0	KSLEDQVEMLR	KSLEDQVEMLR	3,9612177351517035E-22	3	_KSLEDQVEMLR_	56831,06640625	11567,99609375	11644,39453125
D	OE480_FAIMS_LKJ1_Cap_20221008__rapamycom_2uM_2	2	PRKCSH	P14314	GLU2B_HUMAN	0	NKFEEAER	NKFEEAER	1,7212100657525613E-22	2	_NKFEEAER_	73287,6015625	21837,775390625	21320,5078125
D	OE480_FAIMS_LKJ1_Cap_20221008__rapamycom_2uM_2	2	PRKCSH	P14314	GLU2B_HUMAN	0	LIELQAGKK	LIELQAGKK	9,0361298408857E-11	2	_LIELQAGKK_	106748,109375	14929,7177734375	15011,6083984375
D	OE480_FAIMS_LKJ1_Cap_20221008__rapamycom_2uM_2	2	PRKCSH	P14314	GLU2B_HUMAN	0	YEQGTGCWQGPNR	YEQGTGCWQGPNR	3,590445210580282E-20	2	_YEQGTGC[Carbamidomethyl (C)]WQGPNR_	40226,60546875	5328,556640625	5359,87158203125
D	OE480_FAIMS_LKJ1_Cap_20221008__rapamycom_2uM_2	2	PRKCSH	P14314	GLU2B_HUMAN	0	LCPFKLVSQKPK	LCPFKLVSQKPK	6,663135256604419E-17	3	_LC[Carbamidomethyl (C)]PFKLVSQKPK_	121112,0703125	4188,7841796875	4221,26806640625
D	OE480_FAIMS_LKJ1_Cap_20221008__rapamycom_2uM_2	2	PRKCSH	P14314	GLU2B_HUMAN	0	ERESLQQMAEVTR	ERESLQQMAEVTR	4,187436012970964E-30	2	_ERESLQQMAEVTR_	105612,8984375	2553,40234375	2572,445556640625
D	OE480_FAIMS_LKJ1_Cap_20221008__rapamycom_2uM_2	2	FDPS	P14324	FPPS_HUMAN	0	CSWLVVQCLQR	CSWLVVQCLQR	5,763185573952135E-18	2	_C[Carbamidomethyl (C)]SWLVVQC[Carbamidomethyl (C)]LQR_	4973968,5	987102,8125	989410,1875
D	OE480_FAIMS_LKJ1_Cap_20221008__rapamycom_2uM_2	2	FDPS	P14324	FPPS_HUMAN	0	CSWLVVQCLQR	CSWLVVQCLQR	6,169417203350644E-29	3	_C[Carbamidomethyl (C)]SWLVVQC[Carbamidomethyl (C)]LQR_	619737,5	78500,4140625	78684,90625
D	OE480_FAIMS_LKJ1_Cap_20221008__rapamycom_2uM_2	2	FDPS	P14324	FPPS_HUMAN	0	GLTVVVAFR	GLTVVVAFR	7,053465537184334E-09	2	_GLTVVVAFR_	4608309	952621,4375	955097,25
D	OE480_FAIMS_LKJ1_Cap_20221008__rapamycom_2uM_2	2	FDPS	P14324	FPPS_HUMAN	0	IGTDIQDNKCSWLVVQCLQR	IGTDIQDNKCSWLVVQCLQR	2,761409383336014E-34	3	_IGTDIQDNKC[Carbamidomethyl (C)]SWLVVQC[Carbamidomethyl (C)]LQR_	6805632,5	719307,75	726849,75
D	OE480_FAIMS_LKJ1_Cap_20221008__rapamycom_2uM_2	2	FDPS	P14324	FPPS_HUMAN	0	IGTDIQDNKCSWLVVQCLQR	IGTDIQDNKCSWLVVQCLQR	1,562232508138379E-22	4	_IGTDIQDNKC[Carbamidomethyl (C)]SWLVVQC[Carbamidomethyl (C)]LQR_	468093,9375	19672,265625	19877,787109375
D	OE480_FAIMS_LKJ1_Cap_20221008__rapamycom_2uM_2	2	FDPS	P14324	FPPS_HUMAN	0	LKEVLEYNAIGGKYNR	LKEVLEYNAIGGKYNR	3,1662579476860653E-32	4	_LKEVLEYNAIGGKYNR_	4967301	351868,75	354004,15625
D	OE480_FAIMS_LKJ1_Cap_20221008__rapamycom_2uM_2	2	FDPS	P14324	FPPS_HUMAN	0	LKEVLEYNAIGGKYNR	LKEVLEYNAIGGKYNR	1,654365911188495E-28	3	_LKEVLEYNAIGGKYNR_	3308653,25	326147,09375	328123,84375
D	OE480_FAIMS_LKJ1_Cap_20221008__rapamycom_2uM_2	2	FDPS	P14324	FPPS_HUMAN	0	LKEVLEYNAIGGKYNR	LKEVLEYNAIGGKYNR	5,1108448281130825E-23	2	_LKEVLEYNAIGGKYNR_	15544,103515625	1847,298095703125	1858,5032958984375
D	OE480_FAIMS_LKJ1_Cap_20221008__rapamycom_2uM_2	2	FDPS	P14324	FPPS_HUMAN	0	IGTDIQDNK	IGTDIQDNK	2,094819319278041E-09	2	_IGTDIQDNK_	2479080,5	310281,53125	313646,96875
D	OE480_FAIMS_LKJ1_Cap_20221008__rapamycom_2uM_2	2	FDPS	P14324	FPPS_HUMAN	0	TAFYSFYLPIAAAMYMAGIDGEKEHANAK	TAFYSFYLPIAAAMYMAGIDGEKEHANAK	6,55372185151475E-19	4	_TAFYSFYLPIAAAMYMAGIDGEKEHANAK_	9512299	289018,03125	283877,875
D	OE480_FAIMS_LKJ1_Cap_20221008__rapamycom_2uM_2	2	FDPS	P14324	FPPS_HUMAN	0	TAFYSFYLPIAAAMYMAGIDGEKEHANAK	TAFYSFYLPIAAAMYMAGIDGEKEHANAK	1,557087576775034E-21	5	_TAFYSFYLPIAAAMYMAGIDGEKEHANAK_	25180,546875	4434,017578125	4355,16845703125
D	OE480_FAIMS_LKJ1_Cap_20221008__rapamycom_2uM_2	2	FDPS	P14324	FPPS_HUMAN	0	LKEVLEYNAIGGK	LKEVLEYNAIGGK	8,26270421137066E-12	3	_LKEVLEYNAIGGK_	2166052	122224,578125	122899,2578125
D	OE480_FAIMS_LKJ1_Cap_20221008__rapamycom_2uM_2	2	FDPS	P14324	FPPS_HUMAN	0	LKEVLEYNAIGGK	LKEVLEYNAIGGK	7,156376952874274E-32	2	_LKEVLEYNAIGGK_	1071587,375	107809,390625	108402,4609375
D	OE480_FAIMS_LKJ1_Cap_20221008__rapamycom_2uM_2	2	FDPS	P14324	FPPS_HUMAN	0	ATPEQYQILK	ATPEQYQILK	1,4542146683272025E-19	2	_ATPEQYQILK_	1642525,375	212203,796875	213584,703125
D	OE480_FAIMS_LKJ1_Cap_20221008__rapamycom_2uM_2	2	FDPS	P14324	FPPS_HUMAN	0	RGQICWYQKPGVGLDAINDANLLEACIYR	RGQICWYQKPGVGLDAINDANLLEACIYR	2,473356833418695E-36	4	_RGQIC[Carbamidomethyl (C)]WYQKPGVGLDAINDANLLEAC[Carbamidomethyl (C)]IYR_	1562962	121290,453125	121531,234375
D	OE480_FAIMS_LKJ1_Cap_20221008__rapamycom_2uM_2	2	FDPS	P14324	FPPS_HUMAN	0	RGQICWYQKPGVGLDAINDANLLEACIYR	RGQICWYQKPGVGLDAINDANLLEACIYR	1,1517434026419616E-13	5	_RGQIC[Carbamidomethyl (C)]WYQKPGVGLDAINDANLLEAC[Carbamidomethyl (C)]IYR_	57878,4296875	4405,6796875	4414,2685546875
D	OE480_FAIMS_LKJ1_Cap_20221008__rapamycom_2uM_2	2	FDPS	P14324	FPPS_HUMAN	0	ATPEQYQILKENYGQK	ATPEQYQILKENYGQK	1,1967073574490423E-26	3	_ATPEQYQILKENYGQK_	2672418	125663,640625	126455,5
D	OE480_FAIMS_LKJ1_Cap_20221008__rapamycom_2uM_2	2	FDPS	P14324	FPPS_HUMAN	0	ATPEQYQILKENYGQK	ATPEQYQILKENYGQK	3,857061538327652E-37	2	_ATPEQYQILKENYGQK_	56898,80859375	2608,61669921875	2625,051025390625
D	OE480_FAIMS_LKJ1_Cap_20221008__rapamycom_2uM_2	2	FDPS	P14324	FPPS_HUMAN	0	EVLEYNAIGGKYNR	EVLEYNAIGGKYNR	2,677299242005747E-20	3	_EVLEYNAIGGKYNR_	471098,375	48645,6171875	48941,90234375
D	OE480_FAIMS_LKJ1_Cap_20221008__rapamycom_2uM_2	2	FDPS	P14324	FPPS_HUMAN	0	EVLEYNAIGGKYNR	EVLEYNAIGGKYNR	2,2447600341193637E-37	2	_EVLEYNAIGGKYNR_	328730,71875	44712,8984375	44984,84765625
D	OE480_FAIMS_LKJ1_Cap_20221008__rapamycom_2uM_2	2	FDPS	P14324	FPPS_HUMAN	0	TAFYSFYLPIAAAMYMAGIDGEKEHANAKK	TAFYSFYLPIAAAMYMAGIDGEKEHANAKK	6,74673217290878E-30	4	_TAFYSFYLPIAAAMYMAGIDGEKEHANAKK_	2472425	73357,9375	72170,1015625
D	OE480_FAIMS_LKJ1_Cap_20221008__rapamycom_2uM_2	2	FDPS	P14324	FPPS_HUMAN	0	TAFYSFYLPIAAAMYMAGIDGEKEHANAKK	TAFYSFYLPIAAAMYMAGIDGEKEHANAKK	3,7170388730208494E-19	5	_TAFYSFYLPIAAAMYMAGIDGEKEHANAKK_	674101,8125	6304,36767578125	6202,4404296875
D	OE480_FAIMS_LKJ1_Cap_20221008__rapamycom_2uM_2	2	FDPS	P14324	FPPS_HUMAN	0	GLTVVVAFRELVEPR	GLTVVVAFRELVEPR	1,6908192750637356E-13	3	_GLTVVVAFRELVEPR_	399086,875	30776,203125	30895,140625
D	OE480_FAIMS_LKJ1_Cap_20221008__rapamycom_2uM_2	2	FDPS	P14324	FPPS_HUMAN	0	YKTAFYSFYLPIAAAMYMAGIDGEKEHANAK	YKTAFYSFYLPIAAAMYMAGIDGEKEHANAK	5,163686956436111E-15	4	_YKTAFYSFYLPIAAAMYMAGIDGEKEHANAK_	269776,28125	19095,478515625	18807,802734375
D	OE480_FAIMS_LKJ1_Cap_20221008__rapamycom_2uM_2	2	FDPS	P14324	FPPS_HUMAN	0	YKTAFYSFYLPIAAAMYMAGIDGEKEHANAK	YKTAFYSFYLPIAAAMYMAGIDGEKEHANAK	3,0313123709448745E-07	5	_YKTAFYSFYLPIAAAMYMAGIDGEKEHANAK_	193100,765625	2964,14599609375	2919,3505859375
D	OE480_FAIMS_LKJ1_Cap_20221008__rapamycom_2uM_2	2	FDPS	P14324	FPPS_HUMAN	0	ENYGQKEAEKVAR	ENYGQKEAEKVAR	2,393872173170392E-17	3	_ENYGQKEAEKVAR_	126021,4375	10967,8642578125	11109,2734375
D	OE480_FAIMS_LKJ1_Cap_20221008__rapamycom_2uM_2	2	FDPS	P14324	FPPS_HUMAN	0	ENYGQKEAEKVAR	ENYGQKEAEKVAR	8,447497290522382E-18	2	_ENYGQKEAEKVAR_	13045,3779296875	698,4345703125	707,4395141601562
D	OE480_FAIMS_LKJ1_Cap_20221008__rapamycom_2uM_2	2	FDPS	P14324	FPPS_HUMAN	0	EVLEYNAIGGK	EVLEYNAIGGK	2,1496051107176383E-16	2	_EVLEYNAIGGK_	125425,4609375	12783,8408203125	12862,4228515625
D	OE480_FAIMS_LKJ1_Cap_20221008__rapamycom_2uM_2	2	FDPS	P14324	FPPS_HUMAN	0	GQICWYQKPGVGLDAINDANLLEACIYR	GQICWYQKPGVGLDAINDANLLEACIYR	1,2448916585124437E-20	4	_GQIC[Carbamidomethyl (C)]WYQKPGVGLDAINDANLLEAC[Carbamidomethyl (C)]IYR_	58859,984375	12497,8076171875	12417,6689453125
D	OE480_FAIMS_LKJ1_Cap_20221008__rapamycom_2uM_2	2	FDPS	P14324	FPPS_HUMAN	0	KILLEMGEFFQIQDDYLDLFGDPSVTGK	KILLEMGEFFQIQDDYLDLFGDPSVTGK	6,29794912229775E-37	4	_KILLEMGEFFQIQDDYLDLFGDPSVTGK_	116973,90625	13187,48046875	12902,9423828125
D	OE480_FAIMS_LKJ1_Cap_20221008__rapamycom_2uM_2	2	FDPS	P14324	FPPS_HUMAN	0	KQDADSLQR	KQDADSLQR	3,560322918735735E-09	2	_KQDADSLQR_	93259,984375	15024,0849609375	14668,2119140625
D	OE480_FAIMS_LKJ1_Cap_20221008__rapamycom_2uM_2	2	FDPS	P14324	FPPS_HUMAN	0	VLTEDEMGHPEIGDAIAR	VLTEDEMGHPEIGDAIAR	2,0697616714252374E-22	2	_VLTEDEMGHPEIGDAIAR_	31452,0546875	4966,3046875	4972,748046875
D	OE480_FAIMS_LKJ1_Cap_20221008__rapamycom_2uM_2	2	FDPS	P14324	FPPS_HUMAN	0	VLTEDEMGHPEIGDAIAR	VLTEDEMGHPEIGDAIAR	1,3197174282356549E-11	3	_VLTEDEMGHPEIGDAIAR_	51674,33984375	3837,9755859375	3842,954833984375
D	OE480_FAIMS_LKJ1_Cap_20221008__rapamycom_2uM_2	2	FDPS	P14324	FPPS_HUMAN	0	QDFVQHFSQIVR	QDFVQHFSQIVR	3,1282786863890027E-16	3	_QDFVQHFSQIVR_	120659,734375	8127,080078125	8171,283203125
D	OE480_FAIMS_LKJ1_Cap_20221008__rapamycom_2uM_2	2	FDPS	P14324	FPPS_HUMAN	0	ILLEMGEFFQIQDDYLDLFGDPSVTGK	ILLEMGEFFQIQDDYLDLFGDPSVTGK	2,5643075825610288E-21	4	_ILLEMGEFFQIQDDYLDLFGDPSVTGK_	56623,25	5441,35693359375	5308,09033203125
D	OE480_FAIMS_LKJ1_Cap_20221008__rapamycom_2uM_2	2	FDPS	P14324	FPPS_HUMAN	0	YNRGLTVVVAFR	YNRGLTVVVAFR	4,3022672157961584E-12	3	_YNRGLTVVVAFR_	39465,56640625	2960,309326171875	2964,51513671875
D	OE480_FAIMS_LKJ1_Cap_20221008__rapamycom_2uM_2	2	AKR1A1	P14550	AK1A1_HUMAN	0	GLVQALGLSNFNSR	GLVQALGLSNFNSR	1,6266409412730927E-29	2	_GLVQALGLSNFNSR_	1866241,875	274865,1875	279121,125
D	OE480_FAIMS_LKJ1_Cap_20221008__rapamycom_2uM_2	2	AKR1A1	P14550	AK1A1_HUMAN	0	GLVQALGLSNFNSR	GLVQALGLSNFNSR	1,230361829169347E-25	3	_GLVQALGLSNFNSR_	241653,8125	21478,3046875	21810,74609375
D	OE480_FAIMS_LKJ1_Cap_20221008__rapamycom_2uM_2	2	AKR1A1	P14550	AK1A1_HUMAN	0	YIVPMLTVDGK	YIVPMLTVDGK	4,945227344694304E-18	2	_YIVPMLTVDGK_	2257697,75	254679,921875	257463,890625
D	OE480_FAIMS_LKJ1_Cap_20221008__rapamycom_2uM_2	2	AKR1A1	P14550	AK1A1_HUMAN	0	DAGHPLYPFNDPY	DAGHPLYPFNDPY	4,844192099582229E-32	2	_DAGHPLYPFNDPY_	1747182,125	158446,390625	160437,328125
D	OE480_FAIMS_LKJ1_Cap_20221008__rapamycom_2uM_2	2	AKR1A1	P14550	AK1A1_HUMAN	0	GLEVTAYSPLGSSDR	GLEVTAYSPLGSSDR	4,781990675940518E-31	2	_GLEVTAYSPLGSSDR_	871152,3125	170630,984375	171318,96875
D	OE480_FAIMS_LKJ1_Cap_20221008__rapamycom_2uM_2	2	AKR1A1	P14550	AK1A1_HUMAN	0	AASCVLLHTGQK	AASCVLLHTGQK	2,5407812425421308E-30	2	_[Acetyl (Protein N-term)]AASC[Carbamidomethyl (C)]VLLHTGQK_	1203738,125	124683,609375	125292,2890625
D	OE480_FAIMS_LKJ1_Cap_20221008__rapamycom_2uM_2	2	AKR1A1	P14550	AK1A1_HUMAN	0	YALSVGYR	YALSVGYR	4,210662300703458E-16	2	_YALSVGYR_	470426,5625	110078,546875	110846,3359375
D	OE480_FAIMS_LKJ1_Cap_20221008__rapamycom_2uM_2	2	AKR1A1	P14550	AK1A1_HUMAN	0	HIDCAAIYGNEPEIGEALKEDVGPGK	HIDCAAIYGNEPEIGEALKEDVGPGK	6,698989310562689E-21	4	_HIDC[Carbamidomethyl (C)]AAIYGNEPEIGEALKEDVGPGK_	819337,8125	71542,0703125	71948,390625
D	OE480_FAIMS_LKJ1_Cap_20221008__rapamycom_2uM_2	2	AKR1A1	P14550	AK1A1_HUMAN	0	HIDCAAIYGNEPEIGEALKEDVGPGK	HIDCAAIYGNEPEIGEALKEDVGPGK	3,8873045322131707E-23	3	_HIDC[Carbamidomethyl (C)]AAIYGNEPEIGEALKEDVGPGK_	203818,78125	14902,580078125	14987,052734375
D	OE480_FAIMS_LKJ1_Cap_20221008__rapamycom_2uM_2	2	AKR1A1	P14550	AK1A1_HUMAN	0	QIDDILSVASVRPAVLQVECHPYLAQNELIAHCQAR	QIDDILSVASVRPAVLQVECHPYLAQNELIAHCQAR	1,2952017246771483E-34	5	_QIDDILSVASVRPAVLQVEC[Carbamidomethyl (C)]HPYLAQNELIAHC[Carbamidomethyl (C)]QAR_	1968705,75	71696,390625	71882,640625
D	OE480_FAIMS_LKJ1_Cap_20221008__rapamycom_2uM_2	2	AKR1A1	P14550	AK1A1_HUMAN	0	QIDDILSVASVRPAVLQVECHPYLAQNELIAHCQAR	QIDDILSVASVRPAVLQVECHPYLAQNELIAHCQAR	3,6406465084881366E-11	6	_QIDDILSVASVRPAVLQVEC[Carbamidomethyl (C)]HPYLAQNELIAHC[Carbamidomethyl (C)]QAR_	4058,07568359375	842,2616577148438	844,4918212890625
D	OE480_FAIMS_LKJ1_Cap_20221008__rapamycom_2uM_2	2	AKR1A1	P14550	AK1A1_HUMAN	0	AASCVLLHTGQKMPLIGLGTWKSEPGQVK	AASCVLLHTGQKMPLIGLGTWKSEPGQVK	5,855636531171248E-25	4	_[Acetyl (Protein N-term)]AASC[Carbamidomethyl (C)]VLLHTGQKMPLIGLGTWKSEPGQVK_	2510009,5	62539,9140625	63489,6875
D	OE480_FAIMS_LKJ1_Cap_20221008__rapamycom_2uM_2	2	AKR1A1	P14550	AK1A1_HUMAN	0	VFDFTFSPEEMKQLNALNKNWR	VFDFTFSPEEMKQLNALNKNWR	1,4571975931123797E-18	4	_VFDFTFSPEEMKQLNALNKNWR_	1559283,625	40661,41015625	40733,45703125
D	OE480_FAIMS_LKJ1_Cap_20221008__rapamycom_2uM_2	2	AKR1A1	P14550	AK1A1_HUMAN	0	VFDFTFSPEEMKQLNALNKNWR	VFDFTFSPEEMKQLNALNKNWR	8,02344100456706E-13	3	_VFDFTFSPEEMKQLNALNKNWR_	382006,59375	12624,388671875	12646,76171875
D	OE480_FAIMS_LKJ1_Cap_20221008__rapamycom_2uM_2	2	AKR1A1	P14550	AK1A1_HUMAN	0	TLADLQLEYLDLYLMHWPYAFERGDNPFPK	TLADLQLEYLDLYLMHWPYAFERGDNPFPK	3,0313472481877384E-07	4	_TLADLQLEYLDLYLMHWPYAFERGDNPFPK_	481823,9375	23486,08203125	23001,923828125
D	OE480_FAIMS_LKJ1_Cap_20221008__rapamycom_2uM_2	2	AKR1A1	P14550	AK1A1_HUMAN	0	ALEALVAK	ALEALVAK	4,332173202980807E-10	2	_ALEALVAK_	204295,375	21080,8671875	21203,451171875
D	OE480_FAIMS_LKJ1_Cap_20221008__rapamycom_2uM_2	2	AKR1A1	P14550	AK1A1_HUMAN	0	TLADLQLEYLDLYLMHWPYAFER	TLADLQLEYLDLYLMHWPYAFER	7,945981656764705E-12	3	_TLADLQLEYLDLYLMHWPYAFER_	79433,7578125	22502,609375	21956,87890625
D	OE480_FAIMS_LKJ1_Cap_20221008__rapamycom_2uM_2	2	AKR1A1	P14550	AK1A1_HUMAN	0	AASCVLLHTGQKMPLIGLGTWK	AASCVLLHTGQKMPLIGLGTWK	1,2036841945366383E-17	3	_[Acetyl (Protein N-term)]AASC[Carbamidomethyl (C)]VLLHTGQKMPLIGLGTWK_	507010,25	16640,599609375	16672,79296875
D	OE480_FAIMS_LKJ1_Cap_20221008__rapamycom_2uM_2	2	AKR1A1	P14550	AK1A1_HUMAN	0	AAVKYALSVGYR	AAVKYALSVGYR	1,4465526566270103E-33	2	_AAVKYALSVGYR_	65331,0234375	14496,3076171875	14603,33203125
D	OE480_FAIMS_LKJ1_Cap_20221008__rapamycom_2uM_2	2	AKR1A1	P14550	AK1A1_HUMAN	0	QLNALNKNWR	QLNALNKNWR	5,561649966228335E-21	3	_QLNALNKNWR_	78625,3359375	10625,8701171875	10696,521484375
D	OE480_FAIMS_LKJ1_Cap_20221008__rapamycom_2uM_2	2	AKR1A1	P14550	AK1A1_HUMAN	0	QLNALNKNWR	QLNALNKNWR	8,586820428942772E-17	2	_QLNALNKNWR_	26688,6015625	4173,32177734375	4201,03125
D	OE480_FAIMS_LKJ1_Cap_20221008__rapamycom_2uM_2	2	AKR1A1	P14550	AK1A1_HUMAN	0	AVPREELFVTSKLWNTK	AVPREELFVTSKLWNTK	8,924883288662519E-25	3	_AVPREELFVTSKLWNTK_	130609,234375	7517,4912109375	7533,0234375
D	OE480_FAIMS_LKJ1_Cap_20221008__rapamycom_2uM_2	2	AKR1A1	P14550	AK1A1_HUMAN	0	AVPREELFVTSKLWNTK	AVPREELFVTSKLWNTK	4,661578120437756E-06	4	_AVPREELFVTSKLWNTK_	101393,015625	4361,6796875	4370,90576171875
D	OE480_FAIMS_LKJ1_Cap_20221008__rapamycom_2uM_2	2	AKR1A1	P14550	AK1A1_HUMAN	0	LWNTKHHPEDVEPALRK	LWNTKHHPEDVEPALRK	1,3127029237002209E-12	5	_LWNTKHHPEDVEPALRK_	150394,75	12170,5380859375	12270,798828125
D	OE480_FAIMS_LKJ1_Cap_20221008__rapamycom_2uM_2	2	AKR1A1	P14550	AK1A1_HUMAN	0	VFDFTFSPEEMK	VFDFTFSPEEMK	8,422120052771542E-20	2	_VFDFTFSPEEMK_	208933,5	11208,2421875	11387,1953125
D	OE480_FAIMS_LKJ1_Cap_20221008__rapamycom_2uM_2	2	AKR1A1	P14550	AK1A1_HUMAN	0	NADGTICYDSTHYKETWK	NADGTICYDSTHYKETWK	9,829352417029864E-14	3	_NADGTIC[Carbamidomethyl (C)]YDSTHYKETWK_	144269,109375	6104,92578125	6158,56005859375
D	OE480_FAIMS_LKJ1_Cap_20221008__rapamycom_2uM_2	2	AKR1A1	P14550	AK1A1_HUMAN	0	NADGTICYDSTHYKETWK	NADGTICYDSTHYKETWK	5,690899455771329E-29	4	_NADGTIC[Carbamidomethyl (C)]YDSTHYKETWK_	418366,1875	4544,56982421875	4584,48583984375
D	OE480_FAIMS_LKJ1_Cap_20221008__rapamycom_2uM_2	2	AKR1A1	P14550	AK1A1_HUMAN	0	KTLADLQLEYLDLYLMHWPYAFERGDNPFPK	KTLADLQLEYLDLYLMHWPYAFERGDNPFPK	1,2965328645063932E-15	4	_KTLADLQLEYLDLYLMHWPYAFERGDNPFPK_	188890,421875	4610,70849609375	4528,31884765625
D	OE480_FAIMS_LKJ1_Cap_20221008__rapamycom_2uM_2	2	AKR1A1	P14550	AK1A1_HUMAN	0	KTLADLQLEYLDLYLMHWPYAFERGDNPFPK	KTLADLQLEYLDLYLMHWPYAFERGDNPFPK	3,337555962112911E-30	5	_KTLADLQLEYLDLYLMHWPYAFERGDNPFPK_	129841,453125	3503,177734375	3440,51123046875
D	OE480_FAIMS_LKJ1_Cap_20221008__rapamycom_2uM_2	2	AKR1A1	P14550	AK1A1_HUMAN	0	HHPEDVEPALRK	HHPEDVEPALRK	5,6578176735338996E-08	3	_HHPEDVEPALRK_	45880,64453125	7529,05859375	7621,99560546875
D	OE480_FAIMS_LKJ1_Cap_20221008__rapamycom_2uM_2	2	AKR1A1	P14550	AK1A1_HUMAN	0	KVICIPK	KVICIPK	2,3084397452393936E-13	2	_KVIC[Carbamidomethyl (C)]IPK_	73535,71875	5040,88916015625	5088,17041015625
D	OE480_FAIMS_LKJ1_Cap_20221008__rapamycom_2uM_2	2	AKR1A1	P14550	AK1A1_HUMAN	0	ALEALVAKGLVQALGLSNFNSR	ALEALVAKGLVQALGLSNFNSR	2,269857750522447E-07	3	_ALEALVAKGLVQALGLSNFNSR_	28962,650390625	4701,32470703125	4629,4462890625
D	OE480_FAIMS_LKJ1_Cap_20221008__rapamycom_2uM_2	2	AKR1A1	P14550	AK1A1_HUMAN	0	ALEALVAKGLVQALGLSNFNSR	ALEALVAKGLVQALGLSNFNSR	7,636398463824322E-08	4	_ALEALVAKGLVQALGLSNFNSR_	4676,1376953125	184,89002990722656	182,05657958984375
D	OE480_FAIMS_LKJ1_Cap_20221008__rapamycom_2uM_2	2	AKR1A1	P14550	AK1A1_HUMAN	0	LWNTKHHPEDVEPALR	LWNTKHHPEDVEPALR	3,809777704327354E-33	4	_LWNTKHHPEDVEPALR_	79058,484375	2451,7607421875	2472,62060546875
D	OE480_FAIMS_LKJ1_Cap_20221008__rapamycom_2uM_2	2	AKR1A1	P14550	AK1A1_HUMAN	0	NADGTICYDSTHYKETWKALEALVAK	NADGTICYDSTHYKETWKALEALVAK	1,1558776267009504E-17	4	_NADGTIC[Carbamidomethyl (C)]YDSTHYKETWKALEALVAK_	180739,765625	2423,617431640625	2462,3134765625
D	OE480_FAIMS_LKJ1_Cap_20221008__rapamycom_2uM_2	2	AKR1A1	P14550	AK1A1_HUMAN	0	YIVPMLTVDGKR	YIVPMLTVDGKR	3,393016677091585E-07	3	_YIVPMLTVDGKR_	36465,0625	1336,156494140625	1346,4560546875
D	OE480_FAIMS_LKJ1_Cap_20221008__rapamycom_2uM_2	2	AKR1A1	P14550	AK1A1_HUMAN	0	AWRDPDEPVLLEEPVVLALAEK	AWRDPDEPVLLEEPVVLALAEK	8,727260836875116E-05	3	_AWRDPDEPVLLEEPVVLALAEK_	5051,72705078125	474,9055480957031	470,1300354003906
D	OE480_FAIMS_LKJ1_Cap_20221008__rapamycom_2uM_2	2	AKR1A1	P14550	AK1A1_HUMAN	0	KTLADLQLEYLDLYLMHWPYAFER	KTLADLQLEYLDLYLMHWPYAFER	4,363821866229532E-11	4	_KTLADLQLEYLDLYLMHWPYAFER_	28832,9609375	1721,8135986328125	1688,9923095703125
D	OE480_FAIMS_LKJ1_Cap_20221008__rapamycom_2uM_2	2	AKR1A1	P14550	AK1A1_HUMAN	0	AWRDPDEPVLLEEPVVLALAEKYGR	AWRDPDEPVLLEEPVVLALAEKYGR	3,7087519353682063E-06	4	_AWRDPDEPVLLEEPVVLALAEKYGR_	9274,67578125	1547,3714599609375	1532,104248046875
D	OE480_FAIMS_LKJ1_Cap_20221008__rapamycom_2uM_2	2	AKR1A1	P14550	AK1A1_HUMAN	0	NADGTICYDSTHYK	NADGTICYDSTHYK	1,1273669905572165E-12	3	_NADGTIC[Carbamidomethyl (C)]YDSTHYK_	4627,9951171875	365,66021728515625	368,599609375
D	OE480_FAIMS_LKJ1_Cap_20221008__rapamycom_2uM_2	2	PKM	P14618	KPYM_HUMAN	0	NTGIICTIGPASR	NTGIICTIGPASR	2,5088365930453757E-18	2	_NTGIIC[Carbamidomethyl (C)]TIGPASR_	151790768	28014920	28155676
D	OE480_FAIMS_LKJ1_Cap_20221008__rapamycom_2uM_2	2	PKM	P14618	KPYM_HUMAN	0	EAEAAIYHLQLFEELRR	EAEAAIYHLQLFEELRR	8,574206694786124E-26	3	_EAEAAIYHLQLFEELRR_	82782744	13017180	13216399
D	OE480_FAIMS_LKJ1_Cap_20221008__rapamycom_2uM_2	2	PKM	P14618	KPYM_HUMAN	0	EAEAAIYHLQLFEELRR	EAEAAIYHLQLFEELRR	1,7171065139653186E-17	4	_EAEAAIYHLQLFEELRR_	37569684	3067209,5	3114188
D	OE480_FAIMS_LKJ1_Cap_20221008__rapamycom_2uM_2	2	PKM	P14618	KPYM_HUMAN	0	TATESFASDPILYRPVAVALDTKGPEIR	TATESFASDPILYRPVAVALDTKGPEIR	5,118453992624895E-15	4	_TATESFASDPILYRPVAVALDTKGPEIR_	196749872	11725948	11906927
D	OE480_FAIMS_LKJ1_Cap_20221008__rapamycom_2uM_2	2	PKM	P14618	KPYM_HUMAN	0	TATESFASDPILYRPVAVALDTKGPEIR	TATESFASDPILYRPVAVALDTKGPEIR	1,0909438877987016E-20	5	_TATESFASDPILYRPVAVALDTKGPEIR_	5111409	227351,6875	230857,03125
D	OE480_FAIMS_LKJ1_Cap_20221008__rapamycom_2uM_2	2	PKM	P14618	KPYM_HUMAN	0	SKPHSEAGTAFIQTQQLHAAMADTFLEHMCRLDIDSPPITAR	SKPHSEAGTAFIQTQQLHAAMADTFLEHMCRLDIDSPPITAR	1,3851748787593997E-25	5	_[Acetyl (Protein N-term)]SKPHSEAGTAFIQTQQLHAAMADTFLEHMC[Carbamidomethyl (C)]RLDIDSPPITAR_	69892312	2930527	2935795,25
D	OE480_FAIMS_LKJ1_Cap_20221008__rapamycom_2uM_2	2	PKM	P14618	KPYM_HUMAN	0	SKPHSEAGTAFIQTQQLHAAMADTFLEHMCRLDIDSPPITAR	SKPHSEAGTAFIQTQQLHAAMADTFLEHMCRLDIDSPPITAR	8,640235693304068E-21	6	_[Acetyl (Protein N-term)]SKPHSEAGTAFIQTQQLHAAMADTFLEHMC[Carbamidomethyl (C)]RLDIDSPPITAR_	74911472	2897010,5	2902217,75
D	OE480_FAIMS_LKJ1_Cap_20221008__rapamycom_2uM_2	2	PKM	P14618	KPYM_HUMAN	0	SKPHSEAGTAFIQTQQLHAAMADTFLEHMCRLDIDSPPITAR	SKPHSEAGTAFIQTQQLHAAMADTFLEHMCRLDIDSPPITAR	4,1357476307402574E-15	6	_SKPHSEAGTAFIQTQQLHAAMADTFLEHMC[Carbamidomethyl (C)]RLDIDSPPITAR_	177958,40625	2901437,5	2906653
D	OE480_FAIMS_LKJ1_Cap_20221008__rapamycom_2uM_2	2	PKM	P14618	KPYM_HUMAN	0	SKPHSEAGTAFIQTQQLHAAMADTFLEHMCRLDIDSPPITAR	SKPHSEAGTAFIQTQQLHAAMADTFLEHMCRLDIDSPPITAR	2,1730086783008302E-08	5	_[Acetyl (Protein N-term)]SKPHSEAGTAFIQTQQLHAAM[Oxidation (M)]ADTFLEHMC[Carbamidomethyl (C)]RLDIDSPPITAR_	1132319,875	31970,416015625	32433,419921875
D	OE480_FAIMS_LKJ1_Cap_20221008__rapamycom_2uM_2	2	PKM	P14618	KPYM_HUMAN	0	SKPHSEAGTAFIQTQQLHAAMADTFLEHMCRLDIDSPPITAR	SKPHSEAGTAFIQTQQLHAAMADTFLEHMCRLDIDSPPITAR	2,796978972515694E-07	6	_[Acetyl (Protein N-term)]SKPHSEAGTAFIQTQQLHAAM[Oxidation (M)]ADTFLEHMC[Carbamidomethyl (C)]RLDIDSPPITAR_	1134432,375	23816,21875	24164,123046875
D	OE480_FAIMS_LKJ1_Cap_20221008__rapamycom_2uM_2	2	PKM	P14618	KPYM_HUMAN	0	SKPHSEAGTAFIQTQQLHAAMADTFLEHMCRLDIDSPPITAR	SKPHSEAGTAFIQTQQLHAAMADTFLEHMCRLDIDSPPITAR	6,1488921522964885E-18	5	_[Acetyl (Protein N-term)]SKPHSEAGTAFIQTQQLHAAMADTFLEHM[Oxidation (M)]C[Carbamidomethyl (C)]RLDIDSPPITAR_	934973,75	22149,01953125	22502,65625
D	OE480_FAIMS_LKJ1_Cap_20221008__rapamycom_2uM_2	2	PKM	P14618	KPYM_HUMAN	0	SKPHSEAGTAFIQTQQLHAAMADTFLEHMCRLDIDSPPITAR	SKPHSEAGTAFIQTQQLHAAMADTFLEHMCRLDIDSPPITAR	4,790628894107428E-31	6	_[Acetyl (Protein N-term)]SKPHSEAGTAFIQTQQLHAAMADTFLEHM[Oxidation (M)]C[Carbamidomethyl (C)]RLDIDSPPITAR_	901109,875	20863,923828125	21197,04296875
D	OE480_FAIMS_LKJ1_Cap_20221008__rapamycom_2uM_2	2	PKM	P14618	KPYM_HUMAN	0	LNFSHGTHEYHAETIKNVR	LNFSHGTHEYHAETIKNVR	1,834712053922326E-12	5	_LNFSHGTHEYHAETIKNVR_	66978404	2979369	3008297
D	OE480_FAIMS_LKJ1_Cap_20221008__rapamycom_2uM_2	2	PKM	P14618	KPYM_HUMAN	0	LNFSHGTHEYHAETIKNVR	LNFSHGTHEYHAETIKNVR	4,727131784054392E-31	4	_LNFSHGTHEYHAETIKNVR_	45735768	2487837,25	2511932
D	OE480_FAIMS_LKJ1_Cap_20221008__rapamycom_2uM_2	2	PKM	P14618	KPYM_HUMAN	0	LNFSHGTHEYHAETIKNVR	LNFSHGTHEYHAETIKNVR	5,531931254950472E-34	3	_LNFSHGTHEYHAETIKNVR_	9112301	600671,5625	606512,5625
D	OE480_FAIMS_LKJ1_Cap_20221008__rapamycom_2uM_2	2	PKM	P14618	KPYM_HUMAN	0	RFDEILEASDGIMVAR	RFDEILEASDGIMVAR	1,310331591241323E-11	3	_RFDEILEASDGIMVAR_	29172946	4064190	4129276
D	OE480_FAIMS_LKJ1_Cap_20221008__rapamycom_2uM_2	2	PKM	P14618	KPYM_HUMAN	0	RFDEILEASDGIMVAR	RFDEILEASDGIMVAR	1,1408492873144874E-26	2	_RFDEILEASDGIMVAR_	13363966	1189327,5	1208380,75
D	OE480_FAIMS_LKJ1_Cap_20221008__rapamycom_2uM_2	2	PKM	P14618	KPYM_HUMAN	0	RFDEILEASDGIMVAR	RFDEILEASDGIMVAR	8,227615970828216E-15	3	_RFDEILEASDGIM[Oxidation (M)]VAR_	953190,25	61689,3671875	62087,046875
D	OE480_FAIMS_LKJ1_Cap_20221008__rapamycom_2uM_2	2	PKM	P14618	KPYM_HUMAN	0	GDLGIEIPAEKVFLAQK	GDLGIEIPAEKVFLAQK	1,828118121176852E-19	3	_GDLGIEIPAEKVFLAQK_	41638864	3232263	3283870
D	OE480_FAIMS_LKJ1_Cap_20221008__rapamycom_2uM_2	2	PKM	P14618	KPYM_HUMAN	0	GDLGIEIPAEKVFLAQK	GDLGIEIPAEKVFLAQK	5,233283665243958E-22	2	_GDLGIEIPAEKVFLAQK_	15306757	2320196	2357240,75
D	OE480_FAIMS_LKJ1_Cap_20221008__rapamycom_2uM_2	2	PKM	P14618	KPYM_HUMAN	0	SVETLKEMIK	SVETLKEMIK	4,2963341475079065E-17	2	_SVETLKEMIK_	43718084	4285537	4312005
D	OE480_FAIMS_LKJ1_Cap_20221008__rapamycom_2uM_2	2	PKM	P14618	KPYM_HUMAN	0	SVETLKEMIK	SVETLKEMIK	3,317583999904669E-21	2	_SVETLKEM[Oxidation (M)]IK_	662506,6875	51476,9921875	51934,05078125
D	OE480_FAIMS_LKJ1_Cap_20221008__rapamycom_2uM_2	2	PKM	P14618	KPYM_HUMAN	0	GDLGIEIPAEK	GDLGIEIPAEK	9,122046623852758E-29	2	_GDLGIEIPAEK_	22038404	4470120	4477578
D	OE480_FAIMS_LKJ1_Cap_20221008__rapamycom_2uM_2	2	PKM	P14618	KPYM_HUMAN	0	LDIDSPPITAR	LDIDSPPITAR	7,237130348798808E-27	2	_LDIDSPPITAR_	22626226	4099582	4110185,25
D	OE480_FAIMS_LKJ1_Cap_20221008__rapamycom_2uM_2	2	PKM	P14618	KPYM_HUMAN	0	GIFPVLCKDPVQEAWAEDVDLR	GIFPVLCKDPVQEAWAEDVDLR	5,034821869368741E-21	3	_GIFPVLC[Carbamidomethyl (C)]KDPVQEAWAEDVDLR_	44431652	3193013,75	3197800,5
D	OE480_FAIMS_LKJ1_Cap_20221008__rapamycom_2uM_2	2	PKM	P14618	KPYM_HUMAN	0	GIFPVLCKDPVQEAWAEDVDLR	GIFPVLCKDPVQEAWAEDVDLR	7,935624903386123E-30	4	_GIFPVLC[Carbamidomethyl (C)]KDPVQEAWAEDVDLR_	3006961	110145,3359375	110305,4140625
D	OE480_FAIMS_LKJ1_Cap_20221008__rapamycom_2uM_2	2	PKM	P14618	KPYM_HUMAN	0	LAPITSDPTEATAVGAVEASFK	LAPITSDPTEATAVGAVEASFK	3,4859720326881575E-16	3	_LAPITSDPTEATAVGAVEASFK_	47739820	3031921,5	3074290,25
D	OE480_FAIMS_LKJ1_Cap_20221008__rapamycom_2uM_2	2	PKM	P14618	KPYM_HUMAN	0	LAPITSDPTEATAVGAVEASFK	LAPITSDPTEATAVGAVEASFK	6,023454697347811E-30	4	_LAPITSDPTEATAVGAVEASFK_	263017,28125	23440,70703125	23764,04296875
D	OE480_FAIMS_LKJ1_Cap_20221008__rapamycom_2uM_2	2	PKM	P14618	KPYM_HUMAN	0	FGVEQDVDMVFASFIR	FGVEQDVDMVFASFIR	5,476858075785272E-10	3	_FGVEQDVDMVFASFIR_	16506728	1710472,375	1677344,625
D	OE480_FAIMS_LKJ1_Cap_20221008__rapamycom_2uM_2	2	PKM	P14618	KPYM_HUMAN	0	FGVEQDVDMVFASFIR	FGVEQDVDMVFASFIR	1,3142431316543873E-10	2	_FGVEQDVDMVFASFIR_	5245303	854625,5625	838057,625
D	OE480_FAIMS_LKJ1_Cap_20221008__rapamycom_2uM_2	2	PKM	P14618	KPYM_HUMAN	0	FGVEQDVDMVFASFIR	FGVEQDVDMVFASFIR	1,989493257480306E-09	3	_FGVEQDVDM[Oxidation (M)]VFASFIR_	501484,1875	52521,03125	51604,46484375
D	OE480_FAIMS_LKJ1_Cap_20221008__rapamycom_2uM_2	2	PKM	P14618	KPYM_HUMAN	0	FGVEQDVDMVFASFIR	FGVEQDVDMVFASFIR	2,905315416934152E-07	2	_FGVEQDVDM[Oxidation (M)]VFASFIR_	29582,208984375	7364,6279296875	7235,55029296875
D	OE480_FAIMS_LKJ1_Cap_20221008__rapamycom_2uM_2	2	PKM	P14618	KPYM_HUMAN	0	ITLDNAYMEKCDENILWLDYK	ITLDNAYMEKCDENILWLDYK	8,422069452475196E-33	3	_ITLDNAYMEKC[Carbamidomethyl (C)]DENILWLDYK_	38584204	1423769,125	1432976
D	OE480_FAIMS_LKJ1_Cap_20221008__rapamycom_2uM_2	2	PKM	P14618	KPYM_HUMAN	0	ITLDNAYMEKCDENILWLDYK	ITLDNAYMEKCDENILWLDYK	5,556320598666649E-24	4	_ITLDNAYMEKC[Carbamidomethyl (C)]DENILWLDYK_	3215101	125839,734375	126656,953125
D	OE480_FAIMS_LKJ1_Cap_20221008__rapamycom_2uM_2	2	PKM	P14618	KPYM_HUMAN	0	ITLDNAYMEKCDENILWLDYK	ITLDNAYMEKCDENILWLDYK	2,215188913666289E-26	3	_ITLDNAYM[Oxidation (M)]EKC[Carbamidomethyl (C)]DENILWLDYK_	822206,625	22292,63671875	22648,56640625
D	OE480_FAIMS_LKJ1_Cap_20221008__rapamycom_2uM_2	2	PKM	P14618	KPYM_HUMAN	0	IISKIENHEGVR	IISKIENHEGVR	8,850379314112171E-22	2	_IISKIENHEGVR_	7559572	1498499,25	1517324
D	OE480_FAIMS_LKJ1_Cap_20221008__rapamycom_2uM_2	2	PKM	P14618	KPYM_HUMAN	0	IISKIENHEGVR	IISKIENHEGVR	2,3652958137990005E-07	3	_IISKIENHEGVR_	56593,359375	3863,132568359375	3911,61767578125
D	OE480_FAIMS_LKJ1_Cap_20221008__rapamycom_2uM_2	2	PKM	P14618	KPYM_HUMAN	0	ITLDNAYMEK	ITLDNAYMEK	1,5373423239622762E-21	2	_ITLDNAYMEK_	13873730	1423524,75	1430374,25
D	OE480_FAIMS_LKJ1_Cap_20221008__rapamycom_2uM_2	2	PKM	P14618	KPYM_HUMAN	0	KGDVVIVLTGWRPGSGFTNTMR	KGDVVIVLTGWRPGSGFTNTMR	8,859025005808431E-23	3	_KGDVVIVLTGWRPGSGFTNTMR_	9318806	1034929,0625	1051599,125
D	OE480_FAIMS_LKJ1_Cap_20221008__rapamycom_2uM_2	2	PKM	P14618	KPYM_HUMAN	0	KGDVVIVLTGWRPGSGFTNTMR	KGDVVIVLTGWRPGSGFTNTMR	1,9149404173996822E-19	4	_KGDVVIVLTGWRPGSGFTNTMR_	1137831,5	205510,984375	208823,1875
D	OE480_FAIMS_LKJ1_Cap_20221008__rapamycom_2uM_2	2	PKM	P14618	KPYM_HUMAN	0	KGDVVIVLTGWRPGSGFTNTMR	KGDVVIVLTGWRPGSGFTNTMR	3,191295622985981E-29	4	_KGDVVIVLTGWRPGSGFTNTM[Oxidation (M)]R_	592295,875	44320,04296875	44410,7890625
D	OE480_FAIMS_LKJ1_Cap_20221008__rapamycom_2uM_2	2	PKM	P14618	KPYM_HUMAN	0	KGDVVIVLTGWRPGSGFTNTMR	KGDVVIVLTGWRPGSGFTNTMR	4,897938448897967E-15	3	_KGDVVIVLTGWRPGSGFTNTM[Oxidation (M)]R_	48601,34375	3914,074462890625	3922,084228515625
D	OE480_FAIMS_LKJ1_Cap_20221008__rapamycom_2uM_2	2	PKM	P14618	KPYM_HUMAN	0	GADFLVTEVENGGSLGSKK	GADFLVTEVENGGSLGSKK	3,3262619445366516E-17	3	_GADFLVTEVENGGSLGSKK_	21576522	1166800,25	1169672,5
D	OE480_FAIMS_LKJ1_Cap_20221008__rapamycom_2uM_2	2	PKM	P14618	KPYM_HUMAN	0	GADFLVTEVENGGSLGSKK	GADFLVTEVENGGSLGSKK	4,288338659467626E-27	2	_GADFLVTEVENGGSLGSKK_	82376,765625	23836,970703125	23895,57421875
D	OE480_FAIMS_LKJ1_Cap_20221008__rapamycom_2uM_2	2	PKM	P14618	KPYM_HUMAN	0	GADFLVTEVENGGSLGSKK	GADFLVTEVENGGSLGSKK	4,3176848478144114E-20	4	_GADFLVTEVENGGSLGSKK_	103782,4375	4325,638671875	4336,22216796875
D	OE480_FAIMS_LKJ1_Cap_20221008__rapamycom_2uM_2	2	PKM	P14618	KPYM_HUMAN	0	GSGTAEVELK	GSGTAEVELK	2,0598661997263628E-12	2	_GSGTAEVELK_	9093500	1211551,5	1215650,625
D	OE480_FAIMS_LKJ1_Cap_20221008__rapamycom_2uM_2	2	PKM	P14618	KPYM_HUMAN	0	GSGTAEVELK	GSGTAEVELK	6,507624772808049E-26	1	_GSGTAEVELK_	16360,490234375	1159,824462890625	1163,7589111328125
D	OE480_FAIMS_LKJ1_Cap_20221008__rapamycom_2uM_2	2	PKM	P14618	KPYM_HUMAN	0	CDENILWLDYK	CDENILWLDYK	1,0596897250626965E-27	2	_C[Carbamidomethyl (C)]DENILWLDYK_	11648667	1194891	1213400,75
D	OE480_FAIMS_LKJ1_Cap_20221008__rapamycom_2uM_2	2	PKM	P14618	KPYM_HUMAN	0	CDENILWLDYK	CDENILWLDYK	6,095625013734317E-15	3	_C[Carbamidomethyl (C)]DENILWLDYK_	123738,6171875	13741,76953125	13954,365234375
D	OE480_FAIMS_LKJ1_Cap_20221008__rapamycom_2uM_2	2	PKM	P14618	KPYM_HUMAN	0	LNFSHGTHEYHAETIK	LNFSHGTHEYHAETIK	7,25244500263991E-20	4	_LNFSHGTHEYHAETIK_	35252736	732338,875	738499,75
D	OE480_FAIMS_LKJ1_Cap_20221008__rapamycom_2uM_2	2	PKM	P14618	KPYM_HUMAN	0	LNFSHGTHEYHAETIK	LNFSHGTHEYHAETIK	6,983174879631778E-29	3	_LNFSHGTHEYHAETIK_	10808564	424724,78125	428306,90625
D	OE480_FAIMS_LKJ1_Cap_20221008__rapamycom_2uM_2	2	PKM	P14618	KPYM_HUMAN	0	LNFSHGTHEYHAETIK	LNFSHGTHEYHAETIK	1,2161155906372642E-30	2	_LNFSHGTHEYHAETIK_	52531,8125	3258,31396484375	3285,534912109375
D	OE480_FAIMS_LKJ1_Cap_20221008__rapamycom_2uM_2	2	PKM	P14618	KPYM_HUMAN	0	FGVEQDVDMVFASFIRK	FGVEQDVDMVFASFIRK	9,470248722510695E-17	3	_FGVEQDVDMVFASFIRK_	12535230	1135934,875	1120676,25
D	OE480_FAIMS_LKJ1_Cap_20221008__rapamycom_2uM_2	2	PKM	P14618	KPYM_HUMAN	0	FGVEQDVDMVFASFIRK	FGVEQDVDMVFASFIRK	1,6654263552987172E-17	3	_FGVEQDVDM[Oxidation (M)]VFASFIRK_	134906,875	10969,435546875	10862,7978515625
D	OE480_FAIMS_LKJ1_Cap_20221008__rapamycom_2uM_2	2	PKM	P14618	KPYM_HUMAN	0	SVETLKEMIKSGMNVAR	SVETLKEMIKSGMNVAR	4,1851050068414907E-16	4	_SVETLKEMIKSGMNVAR_	11190585	648014,0625	649814,625
D	OE480_FAIMS_LKJ1_Cap_20221008__rapamycom_2uM_2	2	PKM	P14618	KPYM_HUMAN	0	SVETLKEMIKSGMNVAR	SVETLKEMIKSGMNVAR	1,7641653625311277E-29	3	_SVETLKEMIKSGMNVAR_	4875817,5	434334	435547,375
D	OE480_FAIMS_LKJ1_Cap_20221008__rapamycom_2uM_2	2	PKM	P14618	KPYM_HUMAN	0	SVETLKEMIKSGMNVAR	SVETLKEMIKSGMNVAR	9,876675232517046E-25	2	_SVETLKEMIKSGMNVAR_	40434,62890625	6025,25830078125	6042,126953125
D	OE480_FAIMS_LKJ1_Cap_20221008__rapamycom_2uM_2	2	PKM	P14618	KPYM_HUMAN	0	SVETLKEMIKSGMNVAR	SVETLKEMIKSGMNVAR	3,2698866261724383E-19	4	_SVETLKEM[Oxidation (M)]IKSGMNVAR_	43074,296875	3679,9814453125	3704,025390625
D	OE480_FAIMS_LKJ1_Cap_20221008__rapamycom_2uM_2	2	PKM	P14618	KPYM_HUMAN	0	SVETLKEMIKSGMNVAR	SVETLKEMIKSGMNVAR	1,1590313109469224E-18	3	_SVETLKEMIKSGM[Oxidation (M)]NVAR_	151345,3125	3467,6953125	3479,974365234375
D	OE480_FAIMS_LKJ1_Cap_20221008__rapamycom_2uM_2	2	PKM	P14618	KPYM_HUMAN	0	KGVNLPGAAVDLPAVSEKDIQDLK	KGVNLPGAAVDLPAVSEKDIQDLK	5,467948222138614E-20	4	_KGVNLPGAAVDLPAVSEKDIQDLK_	14331705	838408,5	852179,5625
D	OE480_FAIMS_LKJ1_Cap_20221008__rapamycom_2uM_2	2	PKM	P14618	KPYM_HUMAN	0	KGVNLPGAAVDLPAVSEKDIQDLK	KGVNLPGAAVDLPAVSEKDIQDLK	2,853275955130049E-33	3	_KGVNLPGAAVDLPAVSEKDIQDLK_	2228625,25	218959,71875	222553,359375
D	OE480_FAIMS_LKJ1_Cap_20221008__rapamycom_2uM_2	2	PKM	P14618	KPYM_HUMAN	0	KGVNLPGAAVDLPAVSEKDIQDLK	KGVNLPGAAVDLPAVSEKDIQDLK	4,219271300585698E-12	5	_KGVNLPGAAVDLPAVSEKDIQDLK_	48736,7265625	4903,4814453125	4984,09375
D	OE480_FAIMS_LKJ1_Cap_20221008__rapamycom_2uM_2	2	PKM	P14618	KPYM_HUMAN	0	ITLDNAYMEKCDENILWLDYKNICK	ITLDNAYMEKCDENILWLDYKNICK	3,5341607580545164E-32	4	_ITLDNAYMEKC[Carbamidomethyl (C)]DENILWLDYKNIC[Carbamidomethyl (C)]K_	21114272	847610,5	856906,0625
D	OE480_FAIMS_LKJ1_Cap_20221008__rapamycom_2uM_2	2	PKM	P14618	KPYM_HUMAN	0	ITLDNAYMEKCDENILWLDYKNICK	ITLDNAYMEKCDENILWLDYKNICK	9,560594620344197E-13	4	_ITLDNAYM[Oxidation (M)]EKC[Carbamidomethyl (C)]DENILWLDYKNIC[Carbamidomethyl (C)]K_	90875,2578125	3986,709228515625	4054,884521484375
D	OE480_FAIMS_LKJ1_Cap_20221008__rapamycom_2uM_2	2	PKM	P14618	KPYM_HUMAN	0	GVNLPGAAVDLPAVSEKDIQDLK	GVNLPGAAVDLPAVSEKDIQDLK	2,4496441445689753E-33	3	_GVNLPGAAVDLPAVSEKDIQDLK_	15251714	849847,9375	863266,6875
D	OE480_FAIMS_LKJ1_Cap_20221008__rapamycom_2uM_2	2	PKM	P14618	KPYM_HUMAN	0	VNFAMNVGK	VNFAMNVGK	1,1206094729435248E-27	2	_VNFAMNVGK_	6919043	789864,25	794786,3125
D	OE480_FAIMS_LKJ1_Cap_20221008__rapamycom_2uM_2	2	PKM	P14618	KPYM_HUMAN	0	VNFAMNVGK	VNFAMNVGK	7,462360554635781E-13	2	_VNFAM[Oxidation (M)]NVGK_	329182,09375	30649,76171875	30884,76953125
D	OE480_FAIMS_LKJ1_Cap_20221008__rapamycom_2uM_2	2	PKM	P14618	KPYM_HUMAN	0	VNFAMNVGK	VNFAMNVGK	2,217114977212653E-24	1	_VNFAMNVGK_	32308,26953125	5403,38720703125	5437,08154296875
D	OE480_FAIMS_LKJ1_Cap_20221008__rapamycom_2uM_2	2	PKM	P14618	KPYM_HUMAN	0	GDYPLEAVR	GDYPLEAVR	3,813938751555728E-29	2	_GDYPLEAVR_	2922055,75	754477,6875	759348,4375
D	OE480_FAIMS_LKJ1_Cap_20221008__rapamycom_2uM_2	2	PKM	P14618	KPYM_HUMAN	0	SKPHSEAGTAFIQTQQLHAAMADTFLEHMCR	SKPHSEAGTAFIQTQQLHAAMADTFLEHMCR	4,708043912551486E-19	4	_[Acetyl (Protein N-term)]SKPHSEAGTAFIQTQQLHAAMADTFLEHMC[Carbamidomethyl (C)]R_	17453854	652962,25	665340,375
D	OE480_FAIMS_LKJ1_Cap_20221008__rapamycom_2uM_2	2	PKM	P14618	KPYM_HUMAN	0	SKPHSEAGTAFIQTQQLHAAMADTFLEHMCR	SKPHSEAGTAFIQTQQLHAAMADTFLEHMCR	1,2570862325197925E-21	5	_[Acetyl (Protein N-term)]SKPHSEAGTAFIQTQQLHAAMADTFLEHMC[Carbamidomethyl (C)]R_	1315416,125	38832,09375	39569,62109375
D	OE480_FAIMS_LKJ1_Cap_20221008__rapamycom_2uM_2	2	PKM	P14618	KPYM_HUMAN	0	SKPHSEAGTAFIQTQQLHAAMADTFLEHMCR	SKPHSEAGTAFIQTQQLHAAMADTFLEHMCR	3,9163909442739205E-16	6	_[Acetyl (Protein N-term)]SKPHSEAGTAFIQTQQLHAAMADTFLEHMC[Carbamidomethyl (C)]R_	175712,828125	10740,216796875	10944,138671875
D	OE480_FAIMS_LKJ1_Cap_20221008__rapamycom_2uM_2	2	PKM	P14618	KPYM_HUMAN	0	SKPHSEAGTAFIQTQQLHAAMADTFLEHMCR	SKPHSEAGTAFIQTQQLHAAMADTFLEHMCR	5,036624831635067E-30	4	_[Acetyl (Protein N-term)]SKPHSEAGTAFIQTQQLHAAMADTFLEHM[Oxidation (M)]C[Carbamidomethyl (C)]R_	287440,21875	6207,6318359375	6220,1748046875
D	OE480_FAIMS_LKJ1_Cap_20221008__rapamycom_2uM_2	2	PKM	P14618	KPYM_HUMAN	0	SKPHSEAGTAFIQTQQLHAAMADTFLEHMCR	SKPHSEAGTAFIQTQQLHAAMADTFLEHMCR	8,05336212812828E-07	4	_[Acetyl (Protein N-term)]SKPHSEAGTAFIQTQQLHAAM[Oxidation (M)]ADTFLEHMC[Carbamidomethyl (C)]R_	186872,59375	3708,24658203125	3715,774658203125
D	OE480_FAIMS_LKJ1_Cap_20221008__rapamycom_2uM_2	2	PKM	P14618	KPYM_HUMAN	0	QKGADFLVTEVENGGSLGSKK	QKGADFLVTEVENGGSLGSKK	8,858135989772954E-34	3	_QKGADFLVTEVENGGSLGSKK_	6608523	430965,28125	431524,40625
D	OE480_FAIMS_LKJ1_Cap_20221008__rapamycom_2uM_2	2	PKM	P14618	KPYM_HUMAN	0	QKGADFLVTEVENGGSLGSKK	QKGADFLVTEVENGGSLGSKK	2,2962807423062397E-30	4	_QKGADFLVTEVENGGSLGSKK_	5748138	259751,5	260088,5
D	OE480_FAIMS_LKJ1_Cap_20221008__rapamycom_2uM_2	2	PKM	P14618	KPYM_HUMAN	0	EAEAAIYHLQLFEELR	EAEAAIYHLQLFEELR	8,602368073551762E-19	3	_EAEAAIYHLQLFEELR_	8852094	675940,125	684098,1875
D	OE480_FAIMS_LKJ1_Cap_20221008__rapamycom_2uM_2	2	PKM	P14618	KPYM_HUMAN	0	EAEAAIYHLQLFEELR	EAEAAIYHLQLFEELR	3,915913143169859E-33	2	_EAEAAIYHLQLFEELR_	270558,65625	19167,912109375	19399,16796875
D	OE480_FAIMS_LKJ1_Cap_20221008__rapamycom_2uM_2	2	PKM	P14618	KPYM_HUMAN	0	RLAPITSDPTEATAVGAVEASFK	RLAPITSDPTEATAVGAVEASFK	9,789984304470333E-30	3	_RLAPITSDPTEATAVGAVEASFK_	7169296,5	661286,75	671550
D	OE480_FAIMS_LKJ1_Cap_20221008__rapamycom_2uM_2	2	PKM	P14618	KPYM_HUMAN	0	RLAPITSDPTEATAVGAVEASFK	RLAPITSDPTEATAVGAVEASFK	6,493008856826453E-26	4	_RLAPITSDPTEATAVGAVEASFK_	32129,484375	8556,2861328125	8689,119140625
D	OE480_FAIMS_LKJ1_Cap_20221008__rapamycom_2uM_2	2	PKM	P14618	KPYM_HUMAN	0	GFFKKGDVVIVLTGWRPGSGFTNTMR	GFFKKGDVVIVLTGWRPGSGFTNTMR	4,678818770826339E-16	4	_GFFKKGDVVIVLTGWRPGSGFTNTMR_	6112516	477838,34375	485467,625
D	OE480_FAIMS_LKJ1_Cap_20221008__rapamycom_2uM_2	2	PKM	P14618	KPYM_HUMAN	0	GFFKKGDVVIVLTGWRPGSGFTNTMR	GFFKKGDVVIVLTGWRPGSGFTNTMR	3,672205359807404E-26	5	_GFFKKGDVVIVLTGWRPGSGFTNTMR_	3619808	149458,75	151845,046875
D	OE480_FAIMS_LKJ1_Cap_20221008__rapamycom_2uM_2	2	PKM	P14618	KPYM_HUMAN	0	GFFKKGDVVIVLTGWRPGSGFTNTMR	GFFKKGDVVIVLTGWRPGSGFTNTMR	9,370790427446136E-21	3	_GFFKKGDVVIVLTGWRPGSGFTNTMR_	275108,3125	26928,076171875	27358,015625
D	OE480_FAIMS_LKJ1_Cap_20221008__rapamycom_2uM_2	2	PKM	P14618	KPYM_HUMAN	0	GFFKKGDVVIVLTGWRPGSGFTNTMR	GFFKKGDVVIVLTGWRPGSGFTNTMR	3,774732300481467E-21	5	_GFFKKGDVVIVLTGWRPGSGFTNTM[Oxidation (M)]R_	41599,28125	984,4874267578125	1001,4091796875
D	OE480_FAIMS_LKJ1_Cap_20221008__rapamycom_2uM_2	2	PKM	P14618	KPYM_HUMAN	0	TGLIKGSGTAEVELK	TGLIKGSGTAEVELK	1,1245770084242425E-14	2	_TGLIKGSGTAEVELK_	5614136,5	531759,1875	536435,0625
D	OE480_FAIMS_LKJ1_Cap_20221008__rapamycom_2uM_2	2	PKM	P14618	KPYM_HUMAN	0	KPRPTRAEGSDVANAVLDGADCIMLSGETAKGDYPLEAVR	KPRPTRAEGSDVANAVLDGADCIMLSGETAKGDYPLEAVR	6,028070267168959E-28	5	_KPRPTRAEGSDVANAVLDGADC[Carbamidomethyl (C)]IMLSGETAKGDYPLEAVR_	5215901,5	471286,46875	478758,71875
D	OE480_FAIMS_LKJ1_Cap_20221008__rapamycom_2uM_2	2	PKM	P14618	KPYM_HUMAN	0	KPRPTRAEGSDVANAVLDGADCIMLSGETAKGDYPLEAVR	KPRPTRAEGSDVANAVLDGADCIMLSGETAKGDYPLEAVR	3,3950097914116396E-29	6	_KPRPTRAEGSDVANAVLDGADC[Carbamidomethyl (C)]IMLSGETAKGDYPLEAVR_	1829073,5	119217,484375	121106,03125
D	OE480_FAIMS_LKJ1_Cap_20221008__rapamycom_2uM_2	2	PKM	P14618	KPYM_HUMAN	0	TATESFASDPILYRPVAVALDTK	TATESFASDPILYRPVAVALDTK	1,5246290066175048E-19	3	_TATESFASDPILYRPVAVALDTK_	7595312	484504,8125	491691,25
D	OE480_FAIMS_LKJ1_Cap_20221008__rapamycom_2uM_2	2	PKM	P14618	KPYM_HUMAN	0	TATESFASDPILYRPVAVALDTK	TATESFASDPILYRPVAVALDTK	6,057259647557184E-16	4	_TATESFASDPILYRPVAVALDTK_	116416,15625	1645,5047607421875	1669,9559326171875
D	OE480_FAIMS_LKJ1_Cap_20221008__rapamycom_2uM_2	2	PKM	P14618	KPYM_HUMAN	0	GIFPVLCKDPVQEAWAEDVDLRVNFAMNVGK	GIFPVLCKDPVQEAWAEDVDLRVNFAMNVGK	3,521477041893055E-26	4	_GIFPVLC[Carbamidomethyl (C)]KDPVQEAWAEDVDLRVNFAMNVGK_	15279411	426695,3125	421120,25
D	OE480_FAIMS_LKJ1_Cap_20221008__rapamycom_2uM_2	2	PKM	P14618	KPYM_HUMAN	0	GIFPVLCKDPVQEAWAEDVDLRVNFAMNVGK	GIFPVLCKDPVQEAWAEDVDLRVNFAMNVGK	4,2960155277219755E-12	4	_GIFPVLC[Carbamidomethyl (C)]KDPVQEAWAEDVDLRVNFAM[Oxidation (M)]NVGK_	398733,71875	11772,42578125	11656,35546875
D	OE480_FAIMS_LKJ1_Cap_20221008__rapamycom_2uM_2	2	PKM	P14618	KPYM_HUMAN	0	GIFPVLCKDPVQEAWAEDVDLRVNFAMNVGK	GIFPVLCKDPVQEAWAEDVDLRVNFAMNVGK	1,4423979579217193E-17	5	_GIFPVLC[Carbamidomethyl (C)]KDPVQEAWAEDVDLRVNFAMNVGK_	629672,3125	8728,6904296875	8614,08203125
D	OE480_FAIMS_LKJ1_Cap_20221008__rapamycom_2uM_2	2	PKM	P14618	KPYM_HUMAN	0	IYVDDGLISLQVKQK	IYVDDGLISLQVKQK	1,3494602355793933E-08	3	_IYVDDGLISLQVKQK_	7506080,5	374858,0625	376456,84375
D	OE480_FAIMS_LKJ1_Cap_20221008__rapamycom_2uM_2	2	PKM	P14618	KPYM_HUMAN	0	GADFLVTEVENGGSLGSK	GADFLVTEVENGGSLGSK	6,2257491566373154E-21	2	_GADFLVTEVENGGSLGSK_	1830197,375	188853,234375	191640,46875
D	OE480_FAIMS_LKJ1_Cap_20221008__rapamycom_2uM_2	2	PKM	P14618	KPYM_HUMAN	0	GADFLVTEVENGGSLGSK	GADFLVTEVENGGSLGSK	1,4203419335548726E-18	3	_GADFLVTEVENGGSLGSK_	2113699,75	130683,921875	132605,984375
D	OE480_FAIMS_LKJ1_Cap_20221008__rapamycom_2uM_2	2	PKM	P14618	KPYM_HUMAN	0	NICKVVEVGSK	NICKVVEVGSK	4,22818714725549E-11	3	_NIC[Carbamidomethyl (C)]KVVEVGSK_	2769987,25	181776,28125	183392,84375
D	OE480_FAIMS_LKJ1_Cap_20221008__rapamycom_2uM_2	2	PKM	P14618	KPYM_HUMAN	0	NICKVVEVGSK	NICKVVEVGSK	1,9833023343266536E-25	2	_NIC[Carbamidomethyl (C)]KVVEVGSK_	1402927	172430,125	173960,53125
D	OE480_FAIMS_LKJ1_Cap_20221008__rapamycom_2uM_2	2	PKM	P14618	KPYM_HUMAN	0	AEGSDVANAVLDGADCIMLSGETAKGDYPLEAVR	AEGSDVANAVLDGADCIMLSGETAKGDYPLEAVR	5,614787124830658E-32	4	_AEGSDVANAVLDGADC[Carbamidomethyl (C)]IMLSGETAKGDYPLEAVR_	7197202	332295,59375	329032,09375
D	OE480_FAIMS_LKJ1_Cap_20221008__rapamycom_2uM_2	2	PKM	P14618	KPYM_HUMAN	0	AEGSDVANAVLDGADCIMLSGETAKGDYPLEAVR	AEGSDVANAVLDGADCIMLSGETAKGDYPLEAVR	4,5614149272155465E-22	5	_AEGSDVANAVLDGADC[Carbamidomethyl (C)]IMLSGETAKGDYPLEAVR_	563910,625	26062,302734375	25806,328125
D	OE480_FAIMS_LKJ1_Cap_20221008__rapamycom_2uM_2	2	PKM	P14618	KPYM_HUMAN	0	AGKPVICATQMLESMIKKPRPTR	AGKPVICATQMLESMIKKPRPTR	4,1832093683822973E-29	4	_AGKPVIC[Carbamidomethyl (C)]ATQMLESMIKKPRPTR_	4481324	308117	309044,21875
D	OE480_FAIMS_LKJ1_Cap_20221008__rapamycom_2uM_2	2	PKM	P14618	KPYM_HUMAN	0	AGKPVICATQMLESMIKKPRPTR	AGKPVICATQMLESMIKKPRPTR	7,70490203384184E-20	3	_AGKPVIC[Carbamidomethyl (C)]ATQMLESMIKKPRPTR_	38743,52734375	9364,5537109375	9392,9365234375
D	OE480_FAIMS_LKJ1_Cap_20221008__rapamycom_2uM_2	2	PKM	P14618	KPYM_HUMAN	0	AGKPVICATQMLESMIKKPRPTR	AGKPVICATQMLESMIKKPRPTR	3,41291579930071E-08	5	_AGKPVIC[Carbamidomethyl (C)]ATQMLESMIKKPRPTR_	186051,15625	8147,5439453125	8171,734375
D	OE480_FAIMS_LKJ1_Cap_20221008__rapamycom_2uM_2	2	PKM	P14618	KPYM_HUMAN	0	AGKPVICATQMLESMIKKPRPTR	AGKPVICATQMLESMIKKPRPTR	7,615427093245767E-13	5	_AGKPVIC[Carbamidomethyl (C)]ATQM[Oxidation (M)]LESMIKKPRPTR_	42261,2578125	3721,914306640625	3739,4375
D	OE480_FAIMS_LKJ1_Cap_20221008__rapamycom_2uM_2	2	PKM	P14618	KPYM_HUMAN	0	AGKPVICATQMLESMIKKPRPTR	AGKPVICATQMLESMIKKPRPTR	6,394425838357314E-11	5	_AGKPVIC[Carbamidomethyl (C)]ATQMLESM[Oxidation (M)]IKKPRPTR_	42492,9453125	3393,7021484375	3409,547607421875
D	OE480_FAIMS_LKJ1_Cap_20221008__rapamycom_2uM_2	2	PKM	P14618	KPYM_HUMAN	0	YRPRAPIIAVTRNPQTAR	YRPRAPIIAVTRNPQTAR	1,3999956850413442E-27	4	_YRPRAPIIAVTRNPQTAR_	40332,76171875	95252,1953125	95836,625
D	OE480_FAIMS_LKJ1_Cap_20221008__rapamycom_2uM_2	2	PKM	P14618	KPYM_HUMAN	0	YRPRAPIIAVTRNPQTAR	YRPRAPIIAVTRNPQTAR	4,163500632445972E-17	5	_YRPRAPIIAVTRNPQTAR_	133968,40625	76071,015625	76537,59375
D	OE480_FAIMS_LKJ1_Cap_20221008__rapamycom_2uM_2	2	PKM	P14618	KPYM_HUMAN	0	YRPRAPIIAVTRNPQTAR	YRPRAPIIAVTRNPQTAR	2,0820184524120843E-21	3	_YRPRAPIIAVTRNPQTAR_	3496917	74972,6953125	75433,1484375
D	OE480_FAIMS_LKJ1_Cap_20221008__rapamycom_2uM_2	2	PKM	P14618	KPYM_HUMAN	0	SGMNVARLNFSHGTHEYHAETIKNVR	SGMNVARLNFSHGTHEYHAETIKNVR	3,4796064142346103E-14	5	_SGMNVARLNFSHGTHEYHAETIKNVR_	3528607,75	148996,953125	150334,078125
D	OE480_FAIMS_LKJ1_Cap_20221008__rapamycom_2uM_2	2	PKM	P14618	KPYM_HUMAN	0	SGMNVARLNFSHGTHEYHAETIKNVR	SGMNVARLNFSHGTHEYHAETIKNVR	9,10719779478076E-29	4	_SGMNVARLNFSHGTHEYHAETIKNVR_	1217205,625	60600,078125	61143,9296875
D	OE480_FAIMS_LKJ1_Cap_20221008__rapamycom_2uM_2	2	PKM	P14618	KPYM_HUMAN	0	SGMNVARLNFSHGTHEYHAETIKNVR	SGMNVARLNFSHGTHEYHAETIKNVR	1,1303114278920098E-24	3	_SGMNVARLNFSHGTHEYHAETIKNVR_	347135,84375	18277,84375	18441,89453125
D	OE480_FAIMS_LKJ1_Cap_20221008__rapamycom_2uM_2	2	PKM	P14618	KPYM_HUMAN	0	SGMNVARLNFSHGTHEYHAETIKNVR	SGMNVARLNFSHGTHEYHAETIKNVR	1,4478380512421464E-06	5	_SGM[Oxidation (M)]NVARLNFSHGTHEYHAETIKNVR_	87062,390625	2098,11669921875	2115,667236328125
D	OE480_FAIMS_LKJ1_Cap_20221008__rapamycom_2uM_2	2	PKM	P14618	KPYM_HUMAN	0	SGMNVARLNFSHGTHEYHAETIKNVR	SGMNVARLNFSHGTHEYHAETIKNVR	3,2530105697744415E-07	6	_SGM[Oxidation (M)]NVARLNFSHGTHEYHAETIKNVR_	54109,33984375	1712,185302734375	1726,4658203125
D	OE480_FAIMS_LKJ1_Cap_20221008__rapamycom_2uM_2	2	PKM	P14618	KPYM_HUMAN	0	GDVVIVLTGWRPGSGFTNTMR	GDVVIVLTGWRPGSGFTNTMR	7,129526021413031E-20	3	_GDVVIVLTGWRPGSGFTNTMR_	2040140,375	231254,1875	234604,8125
D	OE480_FAIMS_LKJ1_Cap_20221008__rapamycom_2uM_2	2	PKM	P14618	KPYM_HUMAN	0	FDEILEASDGIMVAR	FDEILEASDGIMVAR	1,8303762286000147E-27	2	_FDEILEASDGIMVAR_	604491,25	195086,171875	198760,109375
D	OE480_FAIMS_LKJ1_Cap_20221008__rapamycom_2uM_2	2	PKM	P14618	KPYM_HUMAN	0	FDEILEASDGIMVAR	FDEILEASDGIMVAR	5,290288515913244E-17	3	_FDEILEASDGIMVAR_	158508,65625	24284,833984375	24742,646484375
D	OE480_FAIMS_LKJ1_Cap_20221008__rapamycom_2uM_2	2	PKM	P14618	KPYM_HUMAN	0	KGVNLPGAAVDLPAVSEK	KGVNLPGAAVDLPAVSEK	1,3629680820350209E-14	3	_KGVNLPGAAVDLPAVSEK_	700936,3125	117320,15625	117793,1953125
D	OE480_FAIMS_LKJ1_Cap_20221008__rapamycom_2uM_2	2	PKM	P14618	KPYM_HUMAN	0	KGVNLPGAAVDLPAVSEK	KGVNLPGAAVDLPAVSEK	5,455839897470069E-34	2	_KGVNLPGAAVDLPAVSEK_	932331,875	114421,6796875	114883,03125
D	OE480_FAIMS_LKJ1_Cap_20221008__rapamycom_2uM_2	2	PKM	P14618	KPYM_HUMAN	0	AGKPVICATQMLESMIK	AGKPVICATQMLESMIK	7,146895369587116E-29	3	_AGKPVIC[Carbamidomethyl (C)]ATQMLESMIK_	2841118,25	119161,96875	120955,5859375
D	OE480_FAIMS_LKJ1_Cap_20221008__rapamycom_2uM_2	2	PKM	P14618	KPYM_HUMAN	0	AGKPVICATQMLESMIK	AGKPVICATQMLESMIK	1,5717303388388994E-17	2	_AGKPVIC[Carbamidomethyl (C)]ATQMLESMIK_	684656,6875	85343,1640625	86627,8984375
D	OE480_FAIMS_LKJ1_Cap_20221008__rapamycom_2uM_2	2	PKM	P14618	KPYM_HUMAN	0	AGKPVICATQMLESMIK	AGKPVICATQMLESMIK	0,00013351855827572874	2	_AGKPVIC[Carbamidomethyl (C)]ATQM[Oxidation (M)]LESMIK_	6046,27685546875	564,39990234375	565,862060546875
D	OE480_FAIMS_LKJ1_Cap_20221008__rapamycom_2uM_2	2	PKM	P14618	KPYM_HUMAN	0	GVNLPGAAVDLPAVSEK	GVNLPGAAVDLPAVSEK	8,002040993430581E-26	2	_GVNLPGAAVDLPAVSEK_	1425229	186354,015625	187583,859375
D	OE480_FAIMS_LKJ1_Cap_20221008__rapamycom_2uM_2	2	PKM	P14618	KPYM_HUMAN	0	GVNLPGAAVDLPAVSEK	GVNLPGAAVDLPAVSEK	3,0765087752562617E-30	3	_GVNLPGAAVDLPAVSEK_	225162	20739,546875	20877,1796875
D	OE480_FAIMS_LKJ1_Cap_20221008__rapamycom_2uM_2	2	PKM	P14618	KPYM_HUMAN	0	TGLIKGSGTAEVELKK	TGLIKGSGTAEVELKK	1,4555535884793156E-27	4	_TGLIKGSGTAEVELKK_	6479486	162645,5625	163625,828125
D	OE480_FAIMS_LKJ1_Cap_20221008__rapamycom_2uM_2	2	PKM	P14618	KPYM_HUMAN	0	TGLIKGSGTAEVELKK	TGLIKGSGTAEVELKK	2,9177385400650784E-27	3	_TGLIKGSGTAEVELKK_	482097,625	27800,966796875	27968,369140625
D	OE480_FAIMS_LKJ1_Cap_20221008__rapamycom_2uM_2	2	PKM	P14618	KPYM_HUMAN	0	TGLIKGSGTAEVELKK	TGLIKGSGTAEVELKK	2,6393211779823377E-05	2	_TGLIKGSGTAEVELKK_	2992,52001953125	449,99310302734375	452,693359375
D	OE480_FAIMS_LKJ1_Cap_20221008__rapamycom_2uM_2	2	PKM	P14618	KPYM_HUMAN	0	NICKVVEVGSKIYVDDGLISLQVK	NICKVVEVGSKIYVDDGLISLQVK	7,232132366183571E-19	4	_NIC[Carbamidomethyl (C)]KVVEVGSKIYVDDGLISLQVK_	3123115,5	161134,796875	163707,515625
D	OE480_FAIMS_LKJ1_Cap_20221008__rapamycom_2uM_2	2	PKM	P14618	KPYM_HUMAN	0	NICKVVEVGSKIYVDDGLISLQVK	NICKVVEVGSKIYVDDGLISLQVK	2,4014284898882847E-25	3	_NIC[Carbamidomethyl (C)]KVVEVGSKIYVDDGLISLQVK_	116659,6328125	5232,8896484375	5316,439453125
D	OE480_FAIMS_LKJ1_Cap_20221008__rapamycom_2uM_2	2	PKM	P14618	KPYM_HUMAN	0	NIKIISKIENHEGVR	NIKIISKIENHEGVR	4,191707343357522E-28	4	_NIKIISKIENHEGVR_	2615244,75	141133,46875	142358,734375
D	OE480_FAIMS_LKJ1_Cap_20221008__rapamycom_2uM_2	2	PKM	P14618	KPYM_HUMAN	0	NIKIISKIENHEGVR	NIKIISKIENHEGVR	1,6811035079366459E-21	2	_NIKIISKIENHEGVR_	102796,4609375	12698,828125	12809,087890625
D	OE480_FAIMS_LKJ1_Cap_20221008__rapamycom_2uM_2	2	PKM	P14618	KPYM_HUMAN	0	NIKIISKIENHEGVR	NIKIISKIENHEGVR	2,5157022931051045E-18	3	_NIKIISKIENHEGVR_	62903,25	7665,7548828125	7732,33251953125
D	OE480_FAIMS_LKJ1_Cap_20221008__rapamycom_2uM_2	2	PKM	P14618	KPYM_HUMAN	0	GIFPVLCK	GIFPVLCK	1,0611852246995922E-14	2	_GIFPVLC[Carbamidomethyl (C)]K_	679322,1875	125919,0625	126176,515625
D	OE480_FAIMS_LKJ1_Cap_20221008__rapamycom_2uM_2	2	PKM	P14618	KPYM_HUMAN	0	VVEVGSKIYVDDGLISLQVK	VVEVGSKIYVDDGLISLQVK	3,772125027695984E-17	3	_VVEVGSKIYVDDGLISLQVK_	3540810	98801,03125	100496,390625
D	OE480_FAIMS_LKJ1_Cap_20221008__rapamycom_2uM_2	2	PKM	P14618	KPYM_HUMAN	0	VVEVGSKIYVDDGLISLQVK	VVEVGSKIYVDDGLISLQVK	1,165176960268508E-22	4	_VVEVGSKIYVDDGLISLQVK_	82686,46875	7203,45166015625	7326,6787109375
D	OE480_FAIMS_LKJ1_Cap_20221008__rapamycom_2uM_2	2	PKM	P14618	KPYM_HUMAN	0	RFDEILEASDGIMVARGDLGIEIPAEK	RFDEILEASDGIMVARGDLGIEIPAEK	7,6025362124469E-34	4	_RFDEILEASDGIMVARGDLGIEIPAEK_	1598586,25	114277,2890625	114535,8984375
D	OE480_FAIMS_LKJ1_Cap_20221008__rapamycom_2uM_2	2	PKM	P14618	KPYM_HUMAN	0	AEGSDVANAVLDGADCIMLSGETAK	AEGSDVANAVLDGADCIMLSGETAK	5,528400508947709E-19	3	_AEGSDVANAVLDGADC[Carbamidomethyl (C)]IMLSGETAK_	1730566	108146,53125	108404,765625
D	OE480_FAIMS_LKJ1_Cap_20221008__rapamycom_2uM_2	2	PKM	P14618	KPYM_HUMAN	0	AEGSDVANAVLDGADCIMLSGETAK	AEGSDVANAVLDGADCIMLSGETAK	2,8926605691647163E-13	4	_AEGSDVANAVLDGADC[Carbamidomethyl (C)]IMLSGETAK_	44277,6796875	3668,955078125	3677,702880859375
D	OE480_FAIMS_LKJ1_Cap_20221008__rapamycom_2uM_2	2	PKM	P14618	KPYM_HUMAN	0	MQHLIAR	MQHLIAR	9,822785860378756E-10	2	_MQHLIAR_	257943,84375	78208,03125	79216,3671875
D	OE480_FAIMS_LKJ1_Cap_20221008__rapamycom_2uM_2	2	PKM	P14618	KPYM_HUMAN	0	MQHLIAR	MQHLIAR	2,661221187947363E-12	2	_M[Oxidation (M)]QHLIAR_	11871,2646484375	6796,193359375	6837,052734375
D	OE480_FAIMS_LKJ1_Cap_20221008__rapamycom_2uM_2	2	PKM	P14618	KPYM_HUMAN	0	ASDVHEVR	ASDVHEVR	4,7956510131942756E-14	2	_ASDVHEVR_	567409,375	143988	140577,375
D	OE480_FAIMS_LKJ1_Cap_20221008__rapamycom_2uM_2	2	PKM	P14618	KPYM_HUMAN	0	DIQDLKFGVEQDVDMVFASFIR	DIQDLKFGVEQDVDMVFASFIR	1,7570411467776E-35	3	_DIQDLKFGVEQDVDMVFASFIR_	826908,1875	70683,1328125	68952
D	OE480_FAIMS_LKJ1_Cap_20221008__rapamycom_2uM_2	2	PKM	P14618	KPYM_HUMAN	0	DIQDLKFGVEQDVDMVFASFIR	DIQDLKFGVEQDVDMVFASFIR	2,6735054261298905E-05	3	_DIQDLKFGVEQDVDM[Oxidation (M)]VFASFIR_	24294,2578125	19359,029296875	18884,8984375
D	OE480_FAIMS_LKJ1_Cap_20221008__rapamycom_2uM_2	2	PKM	P14618	KPYM_HUMAN	0	DIQDLKFGVEQDVDMVFASFIR	DIQDLKFGVEQDVDMVFASFIR	2,7177864882877444E-32	4	_DIQDLKFGVEQDVDMVFASFIR_	65159,6953125	5473,3720703125	5339,3212890625
D	OE480_FAIMS_LKJ1_Cap_20221008__rapamycom_2uM_2	2	PKM	P14618	KPYM_HUMAN	0	IYVDDGLISLQVK	IYVDDGLISLQVK	3,47799209723563E-07	3	_IYVDDGLISLQVK_	3383120	146090,609375	148692,578125
D	OE480_FAIMS_LKJ1_Cap_20221008__rapamycom_2uM_2	2	PKM	P14618	KPYM_HUMAN	0	IYVDDGLISLQVK	IYVDDGLISLQVK	6,7739326212627224E-18	2	_IYVDDGLISLQVK_	151049,3125	10996,2265625	11205,6513671875
D	OE480_FAIMS_LKJ1_Cap_20221008__rapamycom_2uM_2	2	PKM	P14618	KPYM_HUMAN	0	EMIKSGMNVAR	EMIKSGMNVAR	3,8645341615924285E-12	2	_EMIKSGMNVAR_	122214,984375	39875,2265625	40204,48046875
D	OE480_FAIMS_LKJ1_Cap_20221008__rapamycom_2uM_2	2	PKM	P14618	KPYM_HUMAN	0	EMIKSGMNVAR	EMIKSGMNVAR	3,081281993878498E-09	3	_EMIKSGMNVAR_	605108,5	20722,697265625	20895,19140625
D	OE480_FAIMS_LKJ1_Cap_20221008__rapamycom_2uM_2	2	PKM	P14618	KPYM_HUMAN	0	VVEVGSKIYVDDGLISLQVKQK	VVEVGSKIYVDDGLISLQVKQK	2,7685327416670006E-25	4	_VVEVGSKIYVDDGLISLQVKQK_	1876797,875	53701,3203125	53844,07421875
D	OE480_FAIMS_LKJ1_Cap_20221008__rapamycom_2uM_2	2	PKM	P14618	KPYM_HUMAN	0	KASDVHEVRK	KASDVHEVRK	4,8309890886728535E-30	2	_KASDVHEVRK_	286873,5	52032,79296875	50800,30078125
D	OE480_FAIMS_LKJ1_Cap_20221008__rapamycom_2uM_2	2	PKM	P14618	KPYM_HUMAN	0	QKGADFLVTEVENGGSLGSK	QKGADFLVTEVENGGSLGSK	2,4223990573107417E-16	3	_QKGADFLVTEVENGGSLGSK_	53446,5703125	51749,29296875	52629,94921875
D	OE480_FAIMS_LKJ1_Cap_20221008__rapamycom_2uM_2	2	PKM	P14618	KPYM_HUMAN	0	DPVQEAWAEDVDLR	DPVQEAWAEDVDLR	6,515045202926585E-28	2	_DPVQEAWAEDVDLR_	795241,375	52502,7421875	53292,71875
D	OE480_FAIMS_LKJ1_Cap_20221008__rapamycom_2uM_2	2	PKM	P14618	KPYM_HUMAN	0	DPVQEAWAEDVDLR	DPVQEAWAEDVDLR	4,980924875794312E-05	3	_DPVQEAWAEDVDLR_	19208,708984375	1813,902587890625	1841,13525390625
D	OE480_FAIMS_LKJ1_Cap_20221008__rapamycom_2uM_2	2	PKM	P14618	KPYM_HUMAN	0	MQHLIAREAEAAIYHLQLFEELRR	MQHLIAREAEAAIYHLQLFEELRR	3,8158996415816646E-13	4	_MQHLIAREAEAAIYHLQLFEELRR_	1115729,5	50544,75	51085,3828125
D	OE480_FAIMS_LKJ1_Cap_20221008__rapamycom_2uM_2	2	PKM	P14618	KPYM_HUMAN	0	GDLGIEIPAEKVFLAQKMMIGR	GDLGIEIPAEKVFLAQKMMIGR	4,28986478310203E-28	4	_GDLGIEIPAEKVFLAQKMMIGR_	1084565,5	41260,00390625	41333,390625
D	OE480_FAIMS_LKJ1_Cap_20221008__rapamycom_2uM_2	2	PKM	P14618	KPYM_HUMAN	0	KASDVHEVR	KASDVHEVR	5,160117508770179E-25	2	_KASDVHEVR_	405533,15625	44776,05859375	43715,45703125
D	OE480_FAIMS_LKJ1_Cap_20221008__rapamycom_2uM_2	2	PKM	P14618	KPYM_HUMAN	0	NTGIICTIGPASRSVETLKEMIK	NTGIICTIGPASRSVETLKEMIK	3,0312811158047773E-07	4	_NTGIIC[Carbamidomethyl (C)]TIGPASRSVETLKEMIK_	243640,65625	23675,5625	24071,34375
D	OE480_FAIMS_LKJ1_Cap_20221008__rapamycom_2uM_2	2	PKM	P14618	KPYM_HUMAN	0	NTGIICTIGPASRSVETLKEMIK	NTGIICTIGPASRSVETLKEMIK	1,7217368084872542E-20	3	_NTGIIC[Carbamidomethyl (C)]TIGPASRSVETLKEMIK_	279478,1875	9086,7255859375	9238,79296875
D	OE480_FAIMS_LKJ1_Cap_20221008__rapamycom_2uM_2	2	PKM	P14618	KPYM_HUMAN	0	FDEILEASDGIMVARGDLGIEIPAEKVFLAQK	FDEILEASDGIMVARGDLGIEIPAEKVFLAQK	8,705208434611413E-14	4	_FDEILEASDGIMVARGDLGIEIPAEKVFLAQK_	462890,78125	33113,59375	32671,384765625
D	OE480_FAIMS_LKJ1_Cap_20221008__rapamycom_2uM_2	2	PKM	P14618	KPYM_HUMAN	0	VNFAMNVGKAR	VNFAMNVGKAR	1,974830529181724E-23	3	_VNFAMNVGKAR_	249680,40625	27904,990234375	28142,615234375
D	OE480_FAIMS_LKJ1_Cap_20221008__rapamycom_2uM_2	2	PKM	P14618	KPYM_HUMAN	0	CDENILWLDYKNICK	CDENILWLDYKNICK	8,215488598162664E-18	3	_C[Carbamidomethyl (C)]DENILWLDYKNIC[Carbamidomethyl (C)]K_	921331,0625	24045,84375	24413,08984375
D	OE480_FAIMS_LKJ1_Cap_20221008__rapamycom_2uM_2	2	PKM	P14618	KPYM_HUMAN	0	NVRTATESFASDPILYRPVAVALDTKGPEIR	NVRTATESFASDPILYRPVAVALDTKGPEIR	5,568644517567082E-10	4	_NVRTATESFASDPILYRPVAVALDTKGPEIR_	204032,75	13884,4404296875	14128,8505859375
D	OE480_FAIMS_LKJ1_Cap_20221008__rapamycom_2uM_2	2	PKM	P14618	KPYM_HUMAN	0	NVRTATESFASDPILYRPVAVALDTKGPEIR	NVRTATESFASDPILYRPVAVALDTKGPEIR	8,480362625333307E-17	5	_NVRTATESFASDPILYRPVAVALDTKGPEIR_	256911,3125	7711,47607421875	7847,76123046875
D	OE480_FAIMS_LKJ1_Cap_20221008__rapamycom_2uM_2	2	PKM	P14618	KPYM_HUMAN	0	IENHEGVRRFDEILEASDGIMVAR	IENHEGVRRFDEILEASDGIMVAR	3,1122964450302204E-19	4	_IENHEGVRRFDEILEASDGIMVAR_	155268,34375	13569,599609375	13712,1953125
D	OE480_FAIMS_LKJ1_Cap_20221008__rapamycom_2uM_2	2	PKM	P14618	KPYM_HUMAN	0	IENHEGVRRFDEILEASDGIMVAR	IENHEGVRRFDEILEASDGIMVAR	3,564544922911724E-11	5	_IENHEGVRRFDEILEASDGIMVAR_	90780,890625	8381,0078125	8469,169921875
D	OE480_FAIMS_LKJ1_Cap_20221008__rapamycom_2uM_2	2	PKM	P14618	KPYM_HUMAN	0	APIIAVTR	APIIAVTR	1,0366146134690163E-10	2	_APIIAVTR_	104871,390625	20948,4921875	21089,865234375
D	OE480_FAIMS_LKJ1_Cap_20221008__rapamycom_2uM_2	2	PKM	P14618	KPYM_HUMAN	0	APIIAVTRNPQTAR	APIIAVTRNPQTAR	1,7172879992452736E-34	2	_APIIAVTRNPQTAR_	610564,5	16211,8408203125	16339,1826171875
D	OE480_FAIMS_LKJ1_Cap_20221008__rapamycom_2uM_2	2	PKM	P14618	KPYM_HUMAN	0	VLGEKGKNIK	VLGEKGKNIK	5,9934036586823906E-21	2	_VLGEKGKNIK_	241858,890625	34693,57421875	33871,79296875
D	OE480_FAIMS_LKJ1_Cap_20221008__rapamycom_2uM_2	2	PKM	P14618	KPYM_HUMAN	0	GSGTAEVELKK	GSGTAEVELKK	1,4350202825931979E-18	2	_GSGTAEVELKK_	149291,984375	17848,54296875	18073,068359375
D	OE480_FAIMS_LKJ1_Cap_20221008__rapamycom_2uM_2	2	PKM	P14618	KPYM_HUMAN	0	KGDVVIVLTGWRPGSGFTNTMRVVPVP	KGDVVIVLTGWRPGSGFTNTMRVVPVP	3,4308085701086156E-14	3	_KGDVVIVLTGWRPGSGFTNTMRVVPVP_	90615,21875	9019,103515625	9037,2109375
D	OE480_FAIMS_LKJ1_Cap_20221008__rapamycom_2uM_2	2	PKM	P14618	KPYM_HUMAN	0	KGDVVIVLTGWRPGSGFTNTMRVVPVP	KGDVVIVLTGWRPGSGFTNTMRVVPVP	3,5268168896651604E-20	4	_KGDVVIVLTGWRPGSGFTNTMRVVPVP_	457412,9375	8036,3037109375	8052,42041015625
D	OE480_FAIMS_LKJ1_Cap_20221008__rapamycom_2uM_2	2	PKM	P14618	KPYM_HUMAN	0	KVLGEKGK	KVLGEKGK	8,950605233347448E-10	2	_KVLGEKGK_	350176,1875	16837,248046875	16438,427734375
D	OE480_FAIMS_LKJ1_Cap_20221008__rapamycom_2uM_2	2	PKM	P14618	KPYM_HUMAN	0	KVLGEKGK	KVLGEKGK	6,2560609563417825E-27	1	_KVLGEKGK_	4490,34521484375	1170,5177001953125	1142,7918701171875
D	OE480_FAIMS_LKJ1_Cap_20221008__rapamycom_2uM_2	2	PKM	P14618	KPYM_HUMAN	0	CCSGAIIVLTK	CCSGAIIVLTK	5,54235357067277E-26	3	_C[Carbamidomethyl (C)]C[Carbamidomethyl (C)]SGAIIVLTK_	104162,234375	9241,5029296875	9300,720703125
D	OE480_FAIMS_LKJ1_Cap_20221008__rapamycom_2uM_2	2	PKM	P14618	KPYM_HUMAN	0	CCSGAIIVLTK	CCSGAIIVLTK	8,146231149411433E-07	2	_C[Carbamidomethyl (C)]C[Carbamidomethyl (C)]SGAIIVLTK_	15896,42578125	2015,3604736328125	2028,2491455078125
D	OE480_FAIMS_LKJ1_Cap_20221008__rapamycom_2uM_2	2	PKM	P14618	KPYM_HUMAN	0	MSKPHSEAGTAFIQTQQLHAAMADTFLEHMCRLDIDSPPITAR	MSKPHSEAGTAFIQTQQLHAAMADTFLEHMCRLDIDSPPITAR	3,9557164765127557E-10	5	_[Acetyl (Protein N-term)]MSKPHSEAGTAFIQTQQLHAAMADTFLEHMC[Carbamidomethyl (C)]RLDIDSPPITAR_	107250,546875	14982,234375	15014,314453125
D	OE480_FAIMS_LKJ1_Cap_20221008__rapamycom_2uM_2	2	PKM	P14618	KPYM_HUMAN	0	KPRPTRAEGSDVANAVLDGADCIMLSGETAK	KPRPTRAEGSDVANAVLDGADCIMLSGETAK	1,508313813895787E-14	5	_KPRPTRAEGSDVANAVLDGADC[Carbamidomethyl (C)]IMLSGETAK_	162499,390625	12270,091796875	12343,45703125
D	OE480_FAIMS_LKJ1_Cap_20221008__rapamycom_2uM_2	2	PKM	P14618	KPYM_HUMAN	0	VFLAQKMMIGR	VFLAQKMMIGR	2,4048409023201988E-24	2	_VFLAQKMMIGR_	39628,78125	6373,45654296875	6392,14794921875
D	OE480_FAIMS_LKJ1_Cap_20221008__rapamycom_2uM_2	2	PKM	P14618	KPYM_HUMAN	0	VFLAQKMMIGR	VFLAQKMMIGR	4,752354877020411E-22	3	_VFLAQKMMIGR_	14627,560546875	1092,9588623046875	1096,1082763671875
D	OE480_FAIMS_LKJ1_Cap_20221008__rapamycom_2uM_2	2	PKM	P14618	KPYM_HUMAN	0	GATLKITLDNAYMEKCDENILWLDYK	GATLKITLDNAYMEKCDENILWLDYK	3,661456112632095E-30	4	_GATLKITLDNAYMEKC[Carbamidomethyl (C)]DENILWLDYK_	256654,09375	9221,908203125	9250,7431640625
D	OE480_FAIMS_LKJ1_Cap_20221008__rapamycom_2uM_2	2	PKM	P14618	KPYM_HUMAN	0	SGMNVARLNFSHGTHEYHAETIK	SGMNVARLNFSHGTHEYHAETIK	1,1046402750858361E-11	4	_SGMNVARLNFSHGTHEYHAETIK_	322528,875	4596,5849609375	4637,9228515625
D	OE480_FAIMS_LKJ1_Cap_20221008__rapamycom_2uM_2	2	PKM	P14618	KPYM_HUMAN	0	SGMNVARLNFSHGTHEYHAETIK	SGMNVARLNFSHGTHEYHAETIK	1,889794802384631E-08	5	_SGMNVARLNFSHGTHEYHAETIK_	318903,25	2827,24072265625	2852,669921875
D	OE480_FAIMS_LKJ1_Cap_20221008__rapamycom_2uM_2	2	PKM	P14618	KPYM_HUMAN	0	SGMNVARLNFSHGTHEYHAETIK	SGMNVARLNFSHGTHEYHAETIK	9,348354372760129E-22	3	_SGMNVARLNFSHGTHEYHAETIK_	53625,0078125	1445,816162109375	1458,8135986328125
D	OE480_FAIMS_LKJ1_Cap_20221008__rapamycom_2uM_2	2	PKM	P14618	KPYM_HUMAN	0	CNRAGKPVICATQMLESMIKKPRPTR	CNRAGKPVICATQMLESMIKKPRPTR	8,696234092153128E-17	5	_C[Carbamidomethyl (C)]NRAGKPVIC[Carbamidomethyl (C)]ATQMLESMIKKPRPTR_	138280,09375	7572,98681640625	7619,0361328125
D	OE480_FAIMS_LKJ1_Cap_20221008__rapamycom_2uM_2	2	PKM	P14618	KPYM_HUMAN	0	MQHLIAREAEAAIYHLQLFEELR	MQHLIAREAEAAIYHLQLFEELR	5,699643675067475E-20	4	_MQHLIAREAEAAIYHLQLFEELR_	108563,3359375	7636,212890625	7651,44775390625
D	OE480_FAIMS_LKJ1_Cap_20221008__rapamycom_2uM_2	2	PKM	P14618	KPYM_HUMAN	0	CNRAGKPVICATQMLESMIK	CNRAGKPVICATQMLESMIK	3,633517129259615E-24	4	_C[Carbamidomethyl (C)]NRAGKPVIC[Carbamidomethyl (C)]ATQMLESMIK_	281520,34375	6087,22705078125	6185,08251953125
D	OE480_FAIMS_LKJ1_Cap_20221008__rapamycom_2uM_2	2	PKM	P14618	KPYM_HUMAN	0	AEGSDVANAVLDGADCIMLSGETAKGDYPLEAVRMQHLIAR	AEGSDVANAVLDGADCIMLSGETAKGDYPLEAVRMQHLIAR	5,7252045819974E-14	5	_AEGSDVANAVLDGADC[Carbamidomethyl (C)]IMLSGETAKGDYPLEAVRMQHLIAR_	332695,0625	7093,009765625	7024,45068359375
D	OE480_FAIMS_LKJ1_Cap_20221008__rapamycom_2uM_2	2	PKM	P14618	KPYM_HUMAN	0	DIQDLKFGVEQDVDMVFASFIRK	DIQDLKFGVEQDVDMVFASFIRK	5,277077250357793E-08	4	_DIQDLKFGVEQDVDMVFASFIRK_	31984,30078125	4321,61865234375	4238,3427734375
D	OE480_FAIMS_LKJ1_Cap_20221008__rapamycom_2uM_2	2	PKM	P14618	KPYM_HUMAN	0	DIQDLKFGVEQDVDMVFASFIRK	DIQDLKFGVEQDVDMVFASFIRK	1,4555368010920274E-05	4	_DIQDLKFGVEQDVDM[Oxidation (M)]VFASFIRK_	2018,71826171875	146,47637939453125	143,86036682128906
D	OE480_FAIMS_LKJ1_Cap_20221008__rapamycom_2uM_2	2	PKM	P14618	KPYM_HUMAN	0	IISKIENHEGVRR	IISKIENHEGVRR	7,781275517015992E-24	2	_IISKIENHEGVRR_	137845,5625	3634,890869140625	3678,90966796875
D	OE480_FAIMS_LKJ1_Cap_20221008__rapamycom_2uM_2	2	PKM	P14618	KPYM_HUMAN	0	AGKPVICATQMLESMIKKPRPTRAEGSDVANAVLDGADCIMLSGETAK	AGKPVICATQMLESMIKKPRPTRAEGSDVANAVLDGADCIMLSGETAK	3,0198537907253973E-07	6	_AGKPVIC[Carbamidomethyl (C)]ATQMLESMIKKPRPTRAEGSDVANAVLDGADC[Carbamidomethyl (C)]IMLSGETAK_	129797,203125	3484,554443359375	3491,94287109375
D	OE480_FAIMS_LKJ1_Cap_20221008__rapamycom_2uM_2	2	PKM	P14618	KPYM_HUMAN	0	ASDVHEVRK	ASDVHEVRK	7,971062984817027E-08	2	_ASDVHEVRK_	2609,05908203125	975,048828125	951,9530029296875
D	OE480_FAIMS_LKJ1_Cap_20221008__rapamycom_2uM_2	2	PKM	P14618	KPYM_HUMAN	0	GDYPLEAVRMQHLIAR	GDYPLEAVRMQHLIAR	3,012665722142007E-07	4	_GDYPLEAVRMQHLIAR_	21997,734375	3172,36669921875	3185,9072265625
D	OE480_FAIMS_LKJ1_Cap_20221008__rapamycom_2uM_2	2	PKM	P14618	KPYM_HUMAN	0	VVEVGSK	VVEVGSK	1,1979273552276706E-09	1	_VVEVGSK_	22716,216796875	2394,56201171875	2374,345947265625
D	OE480_FAIMS_LKJ1_Cap_20221008__rapamycom_2uM_2	2	PKM	P14618	KPYM_HUMAN	0	YRPRAPIIAVTR	YRPRAPIIAVTR	6,642080409480918E-24	2	_YRPRAPIIAVTR_	122695,0625	1509,9647216796875	1522,3349609375
D	OE480_FAIMS_LKJ1_Cap_20221008__rapamycom_2uM_2	2	PKM	P14618	KPYM_HUMAN	0	CCSGAIIVLTKSGR	CCSGAIIVLTKSGR	3,466226357315747E-12	3	_C[Carbamidomethyl (C)]C[Carbamidomethyl (C)]SGAIIVLTKSGR_	28800,734375	1389,8240966796875	1402,2998046875
D	OE480_FAIMS_LKJ1_Cap_20221008__rapamycom_2uM_2	2	PKM	P14618	KPYM_HUMAN	0	KGATLKITLDNAYMEK	KGATLKITLDNAYMEK	2,715156790821005E-10	2	_KGATLKITLDNAYMEK_	15088,4296875	1600,92578125	1611,3265380859375
D	OE480_FAIMS_LKJ1_Cap_20221008__rapamycom_2uM_2	2	HSP90B1	P14625	ENPL_HUMAN	0	SILFVPTSAPR	SILFVPTSAPR	1,5532889307387297E-30	2	_SILFVPTSAPR_	6306651	1574645,25	1577682
D	OE480_FAIMS_LKJ1_Cap_20221008__rapamycom_2uM_2	2	HSP90B1	P14625	ENPL_HUMAN	0	GVVDSDDLPLNVSR	GVVDSDDLPLNVSR	3,0774599684018554E-22	2	_GVVDSDDLPLNVSR_	5737849,5	1122341,125	1126866,375
D	OE480_FAIMS_LKJ1_Cap_20221008__rapamycom_2uM_2	2	HSP90B1	P14625	ENPL_HUMAN	0	GVVDSDDLPLNVSR	GVVDSDDLPLNVSR	5,72091885051671E-27	3	_GVVDSDDLPLNVSR_	205580,203125	64362,35546875	64621,86328125
D	OE480_FAIMS_LKJ1_Cap_20221008__rapamycom_2uM_2	2	HSP90B1	P14625	ENPL_HUMAN	0	FAFQAEVNR	FAFQAEVNR	1,675290685176931E-17	2	_FAFQAEVNR_	5034016,5	824112,75	828798,0625
D	OE480_FAIMS_LKJ1_Cap_20221008__rapamycom_2uM_2	2	HSP90B1	P14625	ENPL_HUMAN	0	TFEINPR	TFEINPR	7,359041095523177E-13	2	_TFEINPR_	3560973	744394,9375	750868,375
D	OE480_FAIMS_LKJ1_Cap_20221008__rapamycom_2uM_2	2	HSP90B1	P14625	ENPL_HUMAN	0	SGYLLPDTK	SGYLLPDTK	2,4485132958902226E-27	2	_SGYLLPDTK_	3873365	708052,5	713796,9375
D	OE480_FAIMS_LKJ1_Cap_20221008__rapamycom_2uM_2	2	HSP90B1	P14625	ENPL_HUMAN	0	SGYLLPDTK	SGYLLPDTK	1,3678888026121746E-19	1	_SGYLLPDTK_	13289,2041015625	4714,02734375	4752,26953125
D	OE480_FAIMS_LKJ1_Cap_20221008__rapamycom_2uM_2	2	HSP90B1	P14625	ENPL_HUMAN	0	LIINSLYK	LIINSLYK	5,087739139503333E-17	2	_LIINSLYK_	7153400	635790,125	636615
D	OE480_FAIMS_LKJ1_Cap_20221008__rapamycom_2uM_2	2	HSP90B1	P14625	ENPL_HUMAN	0	LIINSLYK	LIINSLYK	3,1800188220532297E-07	1	_LIINSLYK_	2956,5966796875	118,51434326171875	118,66809844970703
D	OE480_FAIMS_LKJ1_Cap_20221008__rapamycom_2uM_2	2	HSP90B1	P14625	ENPL_HUMAN	0	NLLHVTDTGVGMTREELVK	NLLHVTDTGVGMTREELVK	4,778333035567011E-20	3	_NLLHVTDTGVGMTREELVK_	6346732,5	369620,875	371769,15625
D	OE480_FAIMS_LKJ1_Cap_20221008__rapamycom_2uM_2	2	HSP90B1	P14625	ENPL_HUMAN	0	NLLHVTDTGVGMTREELVK	NLLHVTDTGVGMTREELVK	5,686822570690023E-17	4	_NLLHVTDTGVGMTREELVK_	4693939	163102,328125	164055,3125
D	OE480_FAIMS_LKJ1_Cap_20221008__rapamycom_2uM_2	2	HSP90B1	P14625	ENPL_HUMAN	0	NLLHVTDTGVGMTREELVK	NLLHVTDTGVGMTREELVK	5,408112146272975E-19	3	_NLLHVTDTGVGM[Oxidation (M)]TREELVK_	93832,296875	5576,43603515625	5609,24560546875
D	OE480_FAIMS_LKJ1_Cap_20221008__rapamycom_2uM_2	2	HSP90B1	P14625	ENPL_HUMAN	0	EFEPLLNWMK	EFEPLLNWMK	1,1740122202204893E-18	2	_EFEPLLNWMK_	4030507,75	376364,15625	377038,5
D	OE480_FAIMS_LKJ1_Cap_20221008__rapamycom_2uM_2	2	HSP90B1	P14625	ENPL_HUMAN	0	SGTSEFLNK	SGTSEFLNK	4,7662023358879375E-15	2	_SGTSEFLNK_	3936664,5	324732,375	327593,59375
D	OE480_FAIMS_LKJ1_Cap_20221008__rapamycom_2uM_2	2	HSP90B1	P14625	ENPL_HUMAN	0	SGTSEFLNK	SGTSEFLNK	3,03148418106454E-07	1	_SGTSEFLNK_	5597,99169921875	293,06195068359375	295,6469421386719
D	OE480_FAIMS_LKJ1_Cap_20221008__rapamycom_2uM_2	2	HSP90B1	P14625	ENPL_HUMAN	0	LTESPCALVASQYGWSGNMER	LTESPCALVASQYGWSGNMER	2,5549273072993727E-13	3	_LTESPC[Carbamidomethyl (C)]ALVASQYGWSGNMER_	3712885,75	308384,5	313463,09375
D	OE480_FAIMS_LKJ1_Cap_20221008__rapamycom_2uM_2	2	HSP90B1	P14625	ENPL_HUMAN	0	LTESPCALVASQYGWSGNMER	LTESPCALVASQYGWSGNMER	0,0003630934548663404	3	_LTESPC[Carbamidomethyl (C)]ALVASQYGWSGNM[Oxidation (M)]ER_	14126,611328125	1278,1807861328125	1282,394775390625
D	OE480_FAIMS_LKJ1_Cap_20221008__rapamycom_2uM_2	2	HSP90B1	P14625	ENPL_HUMAN	0	GLFDEYGSK	GLFDEYGSK	4,804760555348625E-24	2	_GLFDEYGSK_	1867739,625	307490,90625	309127,34375
D	OE480_FAIMS_LKJ1_Cap_20221008__rapamycom_2uM_2	2	HSP90B1	P14625	ENPL_HUMAN	0	IKEDEDDKTVLDLAVVLFETATLR	IKEDEDDKTVLDLAVVLFETATLR	1,0035594071273887E-19	4	_IKEDEDDKTVLDLAVVLFETATLR_	3350009	249458,671875	243349,0625
D	OE480_FAIMS_LKJ1_Cap_20221008__rapamycom_2uM_2	2	HSP90B1	P14625	ENPL_HUMAN	0	IKEDEDDKTVLDLAVVLFETATLR	IKEDEDDKTVLDLAVVLFETATLR	9,888251884662638E-26	3	_IKEDEDDKTVLDLAVVLFETATLR_	122226,546875	10116,81640625	9869,041015625
D	OE480_FAIMS_LKJ1_Cap_20221008__rapamycom_2uM_2	2	HSP90B1	P14625	ENPL_HUMAN	0	IKEDEDDKTVLDLAVVLFETATLR	IKEDEDDKTVLDLAVVLFETATLR	1,7498993907100252E-32	5	_IKEDEDDKTVLDLAVVLFETATLR_	138891,21875	11518,48828125	11236,3837890625
D	OE480_FAIMS_LKJ1_Cap_20221008__rapamycom_2uM_2	2	HSP90B1	P14625	ENPL_HUMAN	0	KGYEVIYLTEPVDEYCIQALPEFDGKR	KGYEVIYLTEPVDEYCIQALPEFDGKR	1,3232845155925757E-36	4	_KGYEVIYLTEPVDEYC[Carbamidomethyl (C)]IQALPEFDGKR_	2695928	211080,625	211907
D	OE480_FAIMS_LKJ1_Cap_20221008__rapamycom_2uM_2	2	HSP90B1	P14625	ENPL_HUMAN	0	EAESSPFVER	EAESSPFVER	1,9277296888335817E-26	2	_EAESSPFVER_	927604,125	190837,0625	191877,984375
D	OE480_FAIMS_LKJ1_Cap_20221008__rapamycom_2uM_2	2	HSP90B1	P14625	ENPL_HUMAN	0	NLLHVTDTGVGMTR	NLLHVTDTGVGMTR	7,369418255173E-35	2	_NLLHVTDTGVGMTR_	694051,375	144253,46875	145194,421875
D	OE480_FAIMS_LKJ1_Cap_20221008__rapamycom_2uM_2	2	HSP90B1	P14625	ENPL_HUMAN	0	TVWDWELMNDIKPIWQRPSK	TVWDWELMNDIKPIWQRPSK	3,3124530913087825E-18	4	_TVWDWELMNDIKPIWQRPSK_	2179224,5	97116,15625	97347,1171875
D	OE480_FAIMS_LKJ1_Cap_20221008__rapamycom_2uM_2	2	HSP90B1	P14625	ENPL_HUMAN	0	TVWDWELMNDIKPIWQRPSK	TVWDWELMNDIKPIWQRPSK	4,245868737418935E-13	3	_TVWDWELMNDIKPIWQRPSK_	785941,1875	39424,5625	39518,4609375
D	OE480_FAIMS_LKJ1_Cap_20221008__rapamycom_2uM_2	2	HSP90B1	P14625	ENPL_HUMAN	0	YSQFINFPIYVWSSK	YSQFINFPIYVWSSK	6,83010600957023E-17	3	_YSQFINFPIYVWSSK_	2531496,5	108649,859375	107563,28125
D	OE480_FAIMS_LKJ1_Cap_20221008__rapamycom_2uM_2	2	HSP90B1	P14625	ENPL_HUMAN	0	YSQFINFPIYVWSSK	YSQFINFPIYVWSSK	1,8097283420472297E-11	2	_YSQFINFPIYVWSSK_	80413,4375	7440,671875	7366,2568359375
D	OE480_FAIMS_LKJ1_Cap_20221008__rapamycom_2uM_2	2	HSP90B1	P14625	ENPL_HUMAN	0	DISTNYYASQKK	DISTNYYASQKK	5,330215539420384E-18	3	_DISTNYYASQKK_	1234930,25	100791,890625	100927,8203125
D	OE480_FAIMS_LKJ1_Cap_20221008__rapamycom_2uM_2	2	HSP90B1	P14625	ENPL_HUMAN	0	DISTNYYASQKK	DISTNYYASQKK	9,438441936593217E-36	2	_DISTNYYASQKK_	112661,390625	11555,62890625	11571,029296875
D	OE480_FAIMS_LKJ1_Cap_20221008__rapamycom_2uM_2	2	HSP90B1	P14625	ENPL_HUMAN	0	LGVIEDHSNR	LGVIEDHSNR	6,134084496126412E-20	2	_LGVIEDHSNR_	656908,875	121677,421875	123134,2578125
D	OE480_FAIMS_LKJ1_Cap_20221008__rapamycom_2uM_2	2	HSP90B1	P14625	ENPL_HUMAN	0	EGSRTDDEVVQREEEAIQLDGLNASQIR	EGSRTDDEVVQREEEAIQLDGLNASQIR	3,607239354141027E-29	4	_EGSRTDDEVVQREEEAIQLDGLNASQIR_	1303173,75	105801,25	106577,0703125
D	OE480_FAIMS_LKJ1_Cap_20221008__rapamycom_2uM_2	2	HSP90B1	P14625	ENPL_HUMAN	0	DISTNYYASQK	DISTNYYASQK	1,0201641002685492E-19	2	_DISTNYYASQK_	257772,578125	91268,265625	92062,4921875
D	OE480_FAIMS_LKJ1_Cap_20221008__rapamycom_2uM_2	2	HSP90B1	P14625	ENPL_HUMAN	0	LISLTDENALSGNEELTVK	LISLTDENALSGNEELTVK	1,0682913154346106E-21	3	_LISLTDENALSGNEELTVK_	1052219,875	83104,453125	84458,1171875
D	OE480_FAIMS_LKJ1_Cap_20221008__rapamycom_2uM_2	2	HSP90B1	P14625	ENPL_HUMAN	0	VFITDDFHDMMPK	VFITDDFHDMMPK	1,2556542432706443E-27	2	_VFITDDFHDMMPK_	853311,9375	49741,171875	50546,2421875
D	OE480_FAIMS_LKJ1_Cap_20221008__rapamycom_2uM_2	2	HSP90B1	P14625	ENPL_HUMAN	0	VFITDDFHDMMPK	VFITDDFHDMMPK	1,6791595066732795E-26	3	_VFITDDFHDMMPK_	1493580	41338,74609375	42008,67578125
D	OE480_FAIMS_LKJ1_Cap_20221008__rapamycom_2uM_2	2	HSP90B1	P14625	ENPL_HUMAN	0	IYFMAGSSR	IYFMAGSSR	3,1703856988057435E-17	2	_IYFMAGSSR_	366965,375	88123,3984375	88674,8984375
D	OE480_FAIMS_LKJ1_Cap_20221008__rapamycom_2uM_2	2	HSP90B1	P14625	ENPL_HUMAN	0	EAVEKEFEPLLNWMKDK	EAVEKEFEPLLNWMKDK	1,0216450724272782E-26	3	_EAVEKEFEPLLNWMKDK_	1342314,125	52471,09765625	53242,15234375
D	OE480_FAIMS_LKJ1_Cap_20221008__rapamycom_2uM_2	2	HSP90B1	P14625	ENPL_HUMAN	0	EAVEKEFEPLLNWMKDK	EAVEKEFEPLLNWMKDK	3,1075355348750657E-12	4	_EAVEKEFEPLLNWMKDK_	470461,65625	17669,50390625	17929,220703125
D	OE480_FAIMS_LKJ1_Cap_20221008__rapamycom_2uM_2	2	HSP90B1	P14625	ENPL_HUMAN	0	EEASDYLELDTIK	EEASDYLELDTIK	1,5986605279372578E-15	2	_EEASDYLELDTIK_	653511,25	76846,84375	77287,140625
D	OE480_FAIMS_LKJ1_Cap_20221008__rapamycom_2uM_2	2	HSP90B1	P14625	ENPL_HUMAN	0	EFEPLLNWMKDK	EFEPLLNWMKDK	3,0569945976793084E-20	3	_EFEPLLNWMKDK_	871632,5625	55717,484375	56636,03515625
D	OE480_FAIMS_LKJ1_Cap_20221008__rapamycom_2uM_2	2	HSP90B1	P14625	ENPL_HUMAN	0	QDKIYFMAGSSRK	QDKIYFMAGSSRK	5,5846983063875685E-18	3	_QDKIYFMAGSSRK_	452174,8125	57956,484375	58500,8671875
D	OE480_FAIMS_LKJ1_Cap_20221008__rapamycom_2uM_2	2	HSP90B1	P14625	ENPL_HUMAN	0	TDDEVVQREEEAIQLDGLNASQIR	TDDEVVQREEEAIQLDGLNASQIR	1,3293864716832685E-25	4	_TDDEVVQREEEAIQLDGLNASQIR_	493186,25	32780,0859375	33317,421875
D	OE480_FAIMS_LKJ1_Cap_20221008__rapamycom_2uM_2	2	HSP90B1	P14625	ENPL_HUMAN	0	TDDEVVQREEEAIQLDGLNASQIR	TDDEVVQREEEAIQLDGLNASQIR	2,3530412298740125E-15	3	_TDDEVVQREEEAIQLDGLNASQIR_	73829,125	19484,916015625	19804,4375
D	OE480_FAIMS_LKJ1_Cap_20221008__rapamycom_2uM_2	2	HSP90B1	P14625	ENPL_HUMAN	0	AYGDRIER	AYGDRIER	6,981582153399831E-10	2	_AYGDRIER_	581190,8125	46178,96484375	46499,07421875
D	OE480_FAIMS_LKJ1_Cap_20221008__rapamycom_2uM_2	2	HSP90B1	P14625	ENPL_HUMAN	0	TVWDWELMNDIKPIWQRPSKEVEEDEYKAFYK	TVWDWELMNDIKPIWQRPSKEVEEDEYKAFYK	5,026571073128331E-14	5	_TVWDWELMNDIKPIWQRPSKEVEEDEYKAFYK_	2226832	37960,23046875	38049,578125
D	OE480_FAIMS_LKJ1_Cap_20221008__rapamycom_2uM_2	2	HSP90B1	P14625	ENPL_HUMAN	0	TVWDWELMNDIKPIWQRPSKEVEEDEYKAFYK	TVWDWELMNDIKPIWQRPSKEVEEDEYKAFYK	4,3361842307176164E-13	6	_TVWDWELMNDIKPIWQRPSKEVEEDEYKAFYK_	2072901,125	12036,509765625	12064,8720703125
D	OE480_FAIMS_LKJ1_Cap_20221008__rapamycom_2uM_2	2	HSP90B1	P14625	ENPL_HUMAN	0	KEAESSPFVER	KEAESSPFVER	3,1522061207652637E-30	3	_KEAESSPFVER_	351585,40625	47896,921875	48381,47265625
D	OE480_FAIMS_LKJ1_Cap_20221008__rapamycom_2uM_2	2	HSP90B1	P14625	ENPL_HUMAN	0	KEAESSPFVER	KEAESSPFVER	6,519792236882653E-28	2	_KEAESSPFVER_	22242,220703125	4564,14404296875	4610,111328125
D	OE480_FAIMS_LKJ1_Cap_20221008__rapamycom_2uM_2	2	HSP90B1	P14625	ENPL_HUMAN	0	TVWDWELMNDIKPIWQRPSKEVEEDEYK	TVWDWELMNDIKPIWQRPSKEVEEDEYK	3,647282870789937E-26	4	_TVWDWELMNDIKPIWQRPSKEVEEDEYK_	1153266,75	22892,03125	22932,83984375
D	OE480_FAIMS_LKJ1_Cap_20221008__rapamycom_2uM_2	2	HSP90B1	P14625	ENPL_HUMAN	0	TVWDWELMNDIKPIWQRPSKEVEEDEYK	TVWDWELMNDIKPIWQRPSKEVEEDEYK	3,236180866011406E-26	5	_TVWDWELMNDIKPIWQRPSKEVEEDEYK_	1868211,25	25570,693359375	25616,271484375
D	OE480_FAIMS_LKJ1_Cap_20221008__rapamycom_2uM_2	2	HSP90B1	P14625	ENPL_HUMAN	0	KYSQFINFPIYVWSSK	KYSQFINFPIYVWSSK	3,748699542635147E-19	3	_KYSQFINFPIYVWSSK_	475020,03125	37918,79296875	37986,1640625
D	OE480_FAIMS_LKJ1_Cap_20221008__rapamycom_2uM_2	2	HSP90B1	P14625	ENPL_HUMAN	0	IADDKYNDTFWKEFGTNIK	IADDKYNDTFWKEFGTNIK	3,1743129194317874E-31	3	_IADDKYNDTFWKEFGTNIK_	845101,375	34563,18359375	34654,41015625
D	OE480_FAIMS_LKJ1_Cap_20221008__rapamycom_2uM_2	2	HSP90B1	P14625	ENPL_HUMAN	0	GTTITLVLK	GTTITLVLK	3,0076131388691004E-07	2	_GTTITLVLK_	281215,25	31700,044921875	31743,634765625
D	OE480_FAIMS_LKJ1_Cap_20221008__rapamycom_2uM_2	2	HSP90B1	P14625	ENPL_HUMAN	0	EGVKFDESEKTK	EGVKFDESEKTK	3,430737612819385E-27	2	_EGVKFDESEKTK_	277858,46875	22447,58203125	22705,142578125
D	OE480_FAIMS_LKJ1_Cap_20221008__rapamycom_2uM_2	2	HSP90B1	P14625	ENPL_HUMAN	0	GYEVIYLTEPVDEYCIQALPEFDGK	GYEVIYLTEPVDEYCIQALPEFDGK	2,977589028024941E-07	3	_GYEVIYLTEPVDEYC[Carbamidomethyl (C)]IQALPEFDGK_	216038,75	23086,73828125	22784,1796875
D	OE480_FAIMS_LKJ1_Cap_20221008__rapamycom_2uM_2	2	HSP90B1	P14625	ENPL_HUMAN	0	LGVIEDHSNRTR	LGVIEDHSNRTR	2,2062699146849216E-10	2	_LGVIEDHSNRTR_	133601,921875	10492,279296875	10627,556640625
D	OE480_FAIMS_LKJ1_Cap_20221008__rapamycom_2uM_2	2	HSP90B1	P14625	ENPL_HUMAN	0	LGVIEDHSNRTR	LGVIEDHSNRTR	7,27660025455114E-14	3	_LGVIEDHSNRTR_	50833,9296875	11142,0068359375	11285,6611328125
D	OE480_FAIMS_LKJ1_Cap_20221008__rapamycom_2uM_2	2	HSP90B1	P14625	ENPL_HUMAN	0	ESTAEKDEL	ESTAEKDEL	1,128804172269857E-07	2	_ESTAEKDEL_	375155,8125	18582,685546875	18822,2734375
D	OE480_FAIMS_LKJ1_Cap_20221008__rapamycom_2uM_2	2	HSP90B1	P14625	ENPL_HUMAN	0	HNNDTQHIWESDSNEFSVIADPR	HNNDTQHIWESDSNEFSVIADPR	3,376059462151524E-23	4	_HNNDTQHIWESDSNEFSVIADPR_	670229,4375	9725,6875	9749,7705078125
D	OE480_FAIMS_LKJ1_Cap_20221008__rapamycom_2uM_2	2	HSP90B1	P14625	ENPL_HUMAN	0	HNNDTQHIWESDSNEFSVIADPR	HNNDTQHIWESDSNEFSVIADPR	2,2783639112069654E-06	3	_HNNDTQHIWESDSNEFSVIADPR_	280921	10057,0634765625	10081,8251953125
D	OE480_FAIMS_LKJ1_Cap_20221008__rapamycom_2uM_2	2	HSP90B1	P14625	ENPL_HUMAN	0	KTLDMIKK	KTLDMIKK	8,985022804238742E-13	2	_KTLDMIKK_	157166,8125	18020,857421875	18249,671875
D	OE480_FAIMS_LKJ1_Cap_20221008__rapamycom_2uM_2	2	HSP90B1	P14625	ENPL_HUMAN	0	TLDMIKK	TLDMIKK	2,3778437033066085E-12	2	_TLDMIKK_	200985,046875	16990,193359375	17167,96484375
D	OE480_FAIMS_LKJ1_Cap_20221008__rapamycom_2uM_2	2	HSP90B1	P14625	ENPL_HUMAN	0	EEEAIQLDGLNASQIR	EEEAIQLDGLNASQIR	4,654868729269355E-28	3	_EEEAIQLDGLNASQIR_	113699,890625	17625,708984375	17727,705078125
D	OE480_FAIMS_LKJ1_Cap_20221008__rapamycom_2uM_2	2	HSP90B1	P14625	ENPL_HUMAN	0	GLFDEYGSKK	GLFDEYGSKK	1,0998699578497134E-19	2	_GLFDEYGSKK_	75221,59375	13219,1015625	13295,0478515625
D	OE480_FAIMS_LKJ1_Cap_20221008__rapamycom_2uM_2	2	HSP90B1	P14625	ENPL_HUMAN	0	GYEVIYLTEPVDEYCIQALPEFDGKR	GYEVIYLTEPVDEYCIQALPEFDGKR	3,185124726128013E-15	4	_GYEVIYLTEPVDEYC[Carbamidomethyl (C)]IQALPEFDGKR_	152770,125	14774,8369140625	14686,6826171875
D	OE480_FAIMS_LKJ1_Cap_20221008__rapamycom_2uM_2	2	HSP90B1	P14625	ENPL_HUMAN	0	RVFITDDFHDMMPK	RVFITDDFHDMMPK	1,825840821114774E-29	3	_RVFITDDFHDMMPK_	144969,84375	15124,3955078125	15165,7548828125
D	OE480_FAIMS_LKJ1_Cap_20221008__rapamycom_2uM_2	2	HSP90B1	P14625	ENPL_HUMAN	0	LSLNIDPDAK	LSLNIDPDAK	2,068306426305479E-21	2	_LSLNIDPDAK_	90496,171875	15044,0576171875	15088,833984375
D	OE480_FAIMS_LKJ1_Cap_20221008__rapamycom_2uM_2	2	HSP90B1	P14625	ENPL_HUMAN	0	KTFEINPR	KTFEINPR	4,5249160104902735E-26	2	_KTFEINPR_	62775,25	12792,5390625	12864,943359375
D	OE480_FAIMS_LKJ1_Cap_20221008__rapamycom_2uM_2	2	HSP90B1	P14625	ENPL_HUMAN	0	NKEIFLR	NKEIFLR	3,4544984262200175E-15	2	_NKEIFLR_	59726,375	9708,9072265625	9725,484375
D	OE480_FAIMS_LKJ1_Cap_20221008__rapamycom_2uM_2	2	HSP90B1	P14625	ENPL_HUMAN	0	EVEEDEYKAFYK	EVEEDEYKAFYK	3,2003405092758805E-30	2	_EVEEDEYKAFYK_	132256,484375	9336,25390625	9393,3916015625
D	OE480_FAIMS_LKJ1_Cap_20221008__rapamycom_2uM_2	2	HSP90B1	P14625	ENPL_HUMAN	0	GLFDEYGSKKSDYIK	GLFDEYGSKKSDYIK	7,347163211347386E-23	3	_GLFDEYGSKKSDYIK_	75858,703125	5774,4755859375	5807,25390625
D	OE480_FAIMS_LKJ1_Cap_20221008__rapamycom_2uM_2	2	HSP90B1	P14625	ENPL_HUMAN	0	GLFDEYGSKKSDYIK	GLFDEYGSKKSDYIK	1,1005131036087286E-19	4	_GLFDEYGSKKSDYIK_	170367,65625	2432,3857421875	2446,179931640625
D	OE480_FAIMS_LKJ1_Cap_20221008__rapamycom_2uM_2	2	HSP90B1	P14625	ENPL_HUMAN	0	GLFDEYGSKKSDYIK	GLFDEYGSKKSDYIK	2,947628554701427E-07	2	_GLFDEYGSKKSDYIK_	12525,77734375	297,2892150878906	298,9809875488281
D	OE480_FAIMS_LKJ1_Cap_20221008__rapamycom_2uM_2	2	HSP90B1	P14625	ENPL_HUMAN	0	KTLDMIK	KTLDMIK	4,4002891422201685E-07	2	_KTLDMIK_	101861,0078125	6278,27587890625	6333,2421875
D	OE480_FAIMS_LKJ1_Cap_20221008__rapamycom_2uM_2	2	HSP90B1	P14625	ENPL_HUMAN	0	RFQNVAK	RFQNVAK	6,04284847446917E-32	2	_RFQNVAK_	52029,1484375	7620,9375	7440,42138671875
D	OE480_FAIMS_LKJ1_Cap_20221008__rapamycom_2uM_2	2	HSP90B1	P14625	ENPL_HUMAN	0	QDKIYFMAGSSR	QDKIYFMAGSSR	6,795777201281546E-30	2	_QDKIYFMAGSSR_	29172,837890625	4261,07080078125	4290,49169921875
D	OE480_FAIMS_LKJ1_Cap_20221008__rapamycom_2uM_2	2	HSP90B1	P14625	ENPL_HUMAN	0	ESDDPMAYIHFTAEGEVTFK	ESDDPMAYIHFTAEGEVTFK	3,031364859280481E-07	3	_ESDDPMAYIHFTAEGEVTFK_	39239,32421875	2617,662353515625	2644,64208984375
D	OE480_FAIMS_LKJ1_Cap_20221008__rapamycom_2uM_2	2	HSP90B1	P14625	ENPL_HUMAN	0	AQAYQTGKDISTNYYASQKK	AQAYQTGKDISTNYYASQKK	2,4006449437615294E-17	4	_AQAYQTGKDISTNYYASQKK_	31167,861328125	2259,427734375	2273,58544921875
D	OE480_FAIMS_LKJ1_Cap_20221008__rapamycom_2uM_2	2	HSP90B1	P14625	ENPL_HUMAN	0	IADDKYNDTFWK	IADDKYNDTFWK	3,2731602178085965E-36	2	_IADDKYNDTFWK_	51750,64453125	2544,46337890625	2556,552001953125
D	OE480_FAIMS_LKJ1_Cap_20221008__rapamycom_2uM_2	2	HSP90B1	P14625	ENPL_HUMAN	0	IYFMAGSSRK	IYFMAGSSRK	1,2854635096812636E-10	2	_IYFMAGSSRK_	13896,5185546875	1345,930908203125	1355,8182373046875
D	OE480_FAIMS_LKJ1_Cap_20221008__rapamycom_2uM_2	2	HSP90B1	P14625	ENPL_HUMAN	0	EAVEKEFEPLLNWMK	EAVEKEFEPLLNWMK	1,8470318767380916E-17	3	_EAVEKEFEPLLNWMK_	20072,0390625	1196,0494384765625	1198,186279296875
D	OE480_FAIMS_LKJ1_Cap_20221008__rapamycom_2uM_2	2	HSP90B1	P14625	ENPL_HUMAN	0	EGSRTDDEVVQR	EGSRTDDEVVQR	1,0110469967242894E-20	2	_EGSRTDDEVVQR_	25315,552734375	961,616943359375	964,5355834960938
D	OE480_FAIMS_LKJ1_Cap_20221008__rapamycom_2uM_2	2	HSP90B1	P14625	ENPL_HUMAN	0	FQNVAKEGVKFDESEK	FQNVAKEGVKFDESEK	6,688798301313478E-06	4	_FQNVAKEGVKFDESEK_	18325,625	1093,684814453125	1103,148681640625
D	OE480_FAIMS_LKJ1_Cap_20221008__rapamycom_2uM_2	2	HSP90B1	P14625	ENPL_HUMAN	0	IKCDKEK	IKCDKEK	1,3435406433328592E-19	2	_IKC[Carbamidomethyl (C)]DKEK_	5316,900390625	1031,6070556640625	1007,1715698242188
D	OE480_FAIMS_LKJ1_Cap_20221008__rapamycom_2uM_2	2	CCNB1	P14635	CCNB1_HUMAN	0	RVPTAPAATSKPGLRPR	RVPTAPAATSKPGLRPR	1,0504890157388178E-30	4	_RVPTAPAATSKPGLRPR_	73881,40625	11241,2958984375	11375,05078125
D	OE480_FAIMS_LKJ1_Cap_20221008__rapamycom_2uM_2	2	CCNB1	P14635	CCNB1_HUMAN	0	NVVMVNQGLTK	NVVMVNQGLTK	2,5563267762822794E-24	2	_NVVMVNQGLTK_	139513,953125	11083,4365234375	11183,7744140625
D	OE480_FAIMS_LKJ1_Cap_20221008__rapamycom_2uM_2	2	CCNB1	P14635	CCNB1_HUMAN	0	TALGDIGNK	TALGDIGNK	1,0787953153738673E-22	2	_TALGDIGNK_	47021,0859375	6366,330078125	6423,197265625
D	OE480_FAIMS_LKJ1_Cap_20221008__rapamycom_2uM_2	2	CCNB1	P14635	CCNB1_HUMAN	0	ISTLPQLNSALVQDLAK	ISTLPQLNSALVQDLAK	4,33450700173982E-14	3	_ISTLPQLNSALVQDLAK_	164602,671875	4814,0732421875	4835,51318359375
D	OE480_FAIMS_LKJ1_Cap_20221008__rapamycom_2uM_2	2	CCNB1	P14635	CCNB1_HUMAN	0	QLEEEQAVRPK	QLEEEQAVRPK	1,8176507829977836E-17	3	_QLEEEQAVRPK_	19065,71875	1959,90625	1983,528564453125
D	OE480_FAIMS_LKJ1_Cap_20221008__rapamycom_2uM_2	2	CCNB1	P14635	CCNB1_HUMAN	0	IGEVDVEQHTLAK	IGEVDVEQHTLAK	1,8004832520722062E-17	2	_IGEVDVEQHTLAK_	30477,40234375	1107,5875244140625	1114,2823486328125
D	OE480_FAIMS_LKJ1_Cap_20221008__rapamycom_2uM_2	2	MYL6B	P14649	MYL6B_HUMAN	0	ILYSQCGDVMR	ILYSQCGDVMR	9,982673858737339E-20	2	_ILYSQC[Carbamidomethyl (C)]GDVMR_	12232451	2113505	2126393
D	OE480_FAIMS_LKJ1_Cap_20221008__rapamycom_2uM_2	2	MYL6B	P14649	MYL6B_HUMAN	0	ALGQNPTNAEVLK	ALGQNPTNAEVLK	6,895125598953764E-25	2	_ALGQNPTNAEVLK_	17534260	2053890,5	2072447,75
D	OE480_FAIMS_LKJ1_Cap_20221008__rapamycom_2uM_2	2	MYL6B	P14649	MYL6B_HUMAN	0	ALGQNPTNAEVLK	ALGQNPTNAEVLK	4,575031275476812E-27	3	_ALGQNPTNAEVLK_	121717,8125	1799,0478515625	1815,296875
D	OE480_FAIMS_LKJ1_Cap_20221008__rapamycom_2uM_2	2	MYL6B	P14649	MYL6B_HUMAN	0	ALGQNPTNAEVLKVLGNPK	ALGQNPTNAEVLKVLGNPK	1,7134519480406053E-20	3	_ALGQNPTNAEVLKVLGNPK_	3601554	184650,40625	185394,921875
D	OE480_FAIMS_LKJ1_Cap_20221008__rapamycom_2uM_2	2	MYL6B	P14649	MYL6B_HUMAN	0	ALGQNPTNAEVLKVLGNPK	ALGQNPTNAEVLKVLGNPK	3,031367135819686E-07	2	_ALGQNPTNAEVLKVLGNPK_	27098,93359375	1360,07568359375	1365,5595703125
D	OE480_FAIMS_LKJ1_Cap_20221008__rapamycom_2uM_2	2	MYL6B	P14649	MYL6B_HUMAN	0	TKAEPAVPQAPQK	TKAEPAVPQAPQK	9,079903797318472E-09	2	_TKAEPAVPQAPQK_	18691,986328125	3312,876708984375	3351,22412109375
D	OE480_FAIMS_LKJ1_Cap_20221008__rapamycom_2uM_2	2	MYL6B	P14649	MYL6B_HUMAN	0	RVDFETFLPMLQAVAK	RVDFETFLPMLQAVAK	1,4377768545294807E-23	3	_RVDFETFLPMLQAVAK_	14263,1357421875	3609,00830078125	3571,779541015625
D	OE480_FAIMS_LKJ1_Cap_20221008__rapamycom_2uM_2	2	MYL6B	P14649	MYL6B_HUMAN	0	DVPVKKPAGPSISKPAAKPAAAGAPPAK	DVPVKKPAGPSISKPAAKPAAAGAPPAK	3,031291602826704E-07	5	_DVPVKKPAGPSISKPAAKPAAAGAPPAK_	42962,0703125	4447,1611328125	4472,8134765625
D	OE480_FAIMS_LKJ1_Cap_20221008__rapamycom_2uM_2	2	MYL6B	P14649	MYL6B_HUMAN	0	GQGTYEDYLEGFR	GQGTYEDYLEGFR	1,2406515911887582E-07	2	_GQGTYEDYLEGFR_	27023,666015625	2762,360595703125	2776,877197265625
D	OE480_FAIMS_LKJ1_Cap_20221008__rapamycom_2uM_2	2	MYL6B	P14649	MYL6B_HUMAN	0	VVIEFNKDQLEEFKEAFELFDR	VVIEFNKDQLEEFKEAFELFDR	1,3025866504955314E-14	4	_VVIEFNKDQLEEFKEAFELFDR_	30659,69921875	2214,720703125	2178,302001953125
D	OE480_FAIMS_LKJ1_Cap_20221008__rapamycom_2uM_2	2	SNRPB;SNRPN	P14678;P63162	RSMB_HUMAN;RSMN_HUMAN	0	AFDKHMNLILCDCDEFR	AFDKHMNLILCDCDEFR	4,70478678293735E-30	3	_AFDKHMNLILC[Carbamidomethyl (C)]DC[Carbamidomethyl (C)]DEFR_	65924,6875	108181,28125	108410,859375
D	OE480_FAIMS_LKJ1_Cap_20221008__rapamycom_2uM_2	2	SNRPB;SNRPN	P14678;P63162	RSMB_HUMAN;RSMN_HUMAN	0	AFDKHMNLILCDCDEFR	AFDKHMNLILCDCDEFR	1,1491994222353535E-23	4	_AFDKHMNLILC[Carbamidomethyl (C)]DC[Carbamidomethyl (C)]DEFR_	58106,80859375	6557,0068359375	6571,0166015625
D	OE480_FAIMS_LKJ1_Cap_20221008__rapamycom_2uM_2	2	SNRPB;SNRPN	P14678;P63162	RSMB_HUMAN;RSMN_HUMAN	0	AFDKHMNLILCDCDEFRK	AFDKHMNLILCDCDEFRK	6,267943238645742E-32	4	_AFDKHMNLILC[Carbamidomethyl (C)]DC[Carbamidomethyl (C)]DEFRK_	668421,9375	78458,046875	78559,8359375
D	OE480_FAIMS_LKJ1_Cap_20221008__rapamycom_2uM_2	2	SNRPB;SNRPN	P14678;P63162	RSMB_HUMAN;RSMN_HUMAN	0	AFDKHMNLILCDCDEFRK	AFDKHMNLILCDCDEFRK	9,018193083111998E-17	3	_AFDKHMNLILC[Carbamidomethyl (C)]DC[Carbamidomethyl (C)]DEFRK_	94798,6875	6872,1123046875	6881,02783203125
D	OE480_FAIMS_LKJ1_Cap_20221008__rapamycom_2uM_2	2	SNRPB;SNRPN	P14678;P63162	RSMB_HUMAN;RSMN_HUMAN	0	VLGLVLLR	VLGLVLLR	3,1365896229898904E-07	2	_VLGLVLLR_	179665,875	52779,3515625	53601,52734375
D	OE480_FAIMS_LKJ1_Cap_20221008__rapamycom_2uM_2	2	SNRPB;SNRPN	P14678;P63162	RSMB_HUMAN;RSMN_HUMAN	0	IFIGTFK	IFIGTFK	1,2444816928867998E-10	2	_IFIGTFK_	253075,5625	23758,095703125	23819,28125
D	OE480_FAIMS_LKJ1_Cap_20221008__rapamycom_2uM_2	2	SNRPB;SNRPN	P14678;P63162	RSMB_HUMAN;RSMN_HUMAN	0	MLQHIDYR	MLQHIDYR	1,805192015201167E-27	2	_MLQHIDYR_	170895	15325,5048828125	15476,87109375
D	OE480_FAIMS_LKJ1_Cap_20221008__rapamycom_2uM_2	2	SNRPB;SNRPN	P14678;P63162	RSMB_HUMAN;RSMN_HUMAN	0	HMNLILCDCDEFRK	HMNLILCDCDEFRK	2,686501270469973E-25	3	_HMNLILC[Carbamidomethyl (C)]DC[Carbamidomethyl (C)]DEFRK_	98648,78125	7880,48828125	7924,70947265625
D	OE480_FAIMS_LKJ1_Cap_20221008__rapamycom_2uM_2	2	SNRPB;SNRPN	P14678;P63162	RSMB_HUMAN;RSMN_HUMAN	0	HMNLILCDCDEFR	HMNLILCDCDEFR	3,0313025231819434E-07	2	_HMNLILC[Carbamidomethyl (C)]DC[Carbamidomethyl (C)]DEFR_	10302,564453125	2774,78466796875	2785,97265625
D	OE480_FAIMS_LKJ1_Cap_20221008__rapamycom_2uM_2	2	SNRPB;SNRPN	P14678;P63162	RSMB_HUMAN;RSMN_HUMAN	0	VLGLVLLRGENLVSMTVEGPPPKDTGIAR	VLGLVLLRGENLVSMTVEGPPPKDTGIAR	2,7207298759218956E-18	4	_VLGLVLLRGENLVSMTVEGPPPKDTGIAR_	34700,0078125	1546,4183349609375	1549,18310546875
D	OE480_FAIMS_LKJ1_Cap_20221008__rapamycom_2uM_2	2	IDE	P14735	IDE_HUMAN	0	FKLPTKNEFIPTNFEILPLEK	FKLPTKNEFIPTNFEILPLEK	8,357626306991902E-27	4	_FKLPTKNEFIPTNFEILPLEK_	48464,58984375	2583,783447265625	2588,42529296875
D	OE480_FAIMS_LKJ1_Cap_20221008__rapamycom_2uM_2	2	IDE	P14735	IDE_HUMAN	0	GLPLFPLVKPHINFMAAKL	GLPLFPLVKPHINFMAAKL	2,264231195147488E-07	4	_GLPLFPLVKPHINFMAAKL_	81179,265625	1025,972900390625	1028,419189453125
D	OE480_FAIMS_LKJ1_Cap_20221008__rapamycom_2uM_2	2	COX6B1	P14854	CX6B1_HUMAN	0	GGDISVCEWYQR	GGDISVCEWYQR	2,647405681389005E-32	2	_GGDISVC[Carbamidomethyl (C)]EWYQR_	973652,875	142741,546875	142939
D	OE480_FAIMS_LKJ1_Cap_20221008__rapamycom_2uM_2	2	COX6B1	P14854	CX6B1_HUMAN	0	NCWQNYLDFHR	NCWQNYLDFHR	6,187735390305776E-11	3	_NC[Carbamidomethyl (C)]WQNYLDFHR_	952745,6875	47213,87890625	47404,24609375
D	OE480_FAIMS_LKJ1_Cap_20221008__rapamycom_2uM_2	2	COX6B1	P14854	CX6B1_HUMAN	0	NCWQNYLDFHR	NCWQNYLDFHR	4,905512328721511E-19	2	_NC[Carbamidomethyl (C)]WQNYLDFHR_	195413,578125	24414,201171875	24512,638671875
D	OE480_FAIMS_LKJ1_Cap_20221008__rapamycom_2uM_2	2	COX6B1	P14854	CX6B1_HUMAN	0	FPNQNQTR	FPNQNQTR	1,2260983233739485E-06	2	_FPNQNQTR_	81253,4921875	29298,9453125	29444,876953125
D	OE480_FAIMS_LKJ1_Cap_20221008__rapamycom_2uM_2	2	COX6B1	P14854	CX6B1_HUMAN	0	NCWQNYLDFHRCQK	NCWQNYLDFHRCQK	1,109310111204931E-17	4	_NC[Carbamidomethyl (C)]WQNYLDFHRC[Carbamidomethyl (C)]QK_	232041,9375	7997,5400390625	8045,1025390625
D	OE480_FAIMS_LKJ1_Cap_20221008__rapamycom_2uM_2	2	COX6B1	P14854	CX6B1_HUMAN	0	NCWQNYLDFHRCQK	NCWQNYLDFHRCQK	5,997644677415501E-08	3	_NC[Carbamidomethyl (C)]WQNYLDFHRC[Carbamidomethyl (C)]QK_	84422,921875	4290,16650390625	4315,66552734375
D	OE480_FAIMS_LKJ1_Cap_20221008__rapamycom_2uM_2	2	COX6B1	P14854	CX6B1_HUMAN	0	AEDMETK	AEDMETK	2,9358744401577787E-13	2	_[Acetyl (Protein N-term)]AEDMETK_	21875,484375	1565,5244140625	1569,2515869140625
D	OE480_FAIMS_LKJ1_Cap_20221008__rapamycom_2uM_2	2	POU2F1;POU2F3	P14859;Q9UKI9	PO2F1_HUMAN;PO2F3_HUMAN	0	LGFTQGDVGLAMGK	LGFTQGDVGLAMGK	1,6146139973749882E-25	2	_LGFTQGDVGLAMGK_	149881,125	10942,9365234375	10986,845703125
D	OE480_FAIMS_LKJ1_Cap_20221008__rapamycom_2uM_2	2	POU2F1;POU2F3	P14859;Q9UKI9	PO2F1_HUMAN;PO2F3_HUMAN	0	LYGNDFSQTTISR	LYGNDFSQTTISR	6,713602022579447E-24	2	_LYGNDFSQTTISR_	79078,1484375	8083,76220703125	8122,84765625
D	OE480_FAIMS_LKJ1_Cap_20221008__rapamycom_2uM_2	2	POU2F1;POU2F3	P14859;Q9UKI9	PO2F1_HUMAN;PO2F3_HUMAN	0	TSIETNIR	TSIETNIR	2,0111181762361417E-07	2	_TSIETNIR_	19605,66015625	4536,59814453125	4559,27978515625
D	OE480_FAIMS_LKJ1_Cap_20221008__rapamycom_2uM_2	2	POU2F1;POU2F3	P14859;Q9UKI9	PO2F1_HUMAN;PO2F3_HUMAN	0	FEALNLSFK	FEALNLSFK	1,0789659330686007E-15	2	_FEALNLSFK_	36811,64453125	4273,92236328125	4284,44970703125
D	OE480_FAIMS_LKJ1_Cap_20221008__rapamycom_2uM_2	2	HNRNPL	P14866	HNRPL_HUMAN	0	LCFSTAQHAS	LCFSTAQHAS	1,2195155842206036E-22	2	_LC[Carbamidomethyl (C)]FSTAQHAS_	2253210	177492,328125	178499,90625
D	OE480_FAIMS_LKJ1_Cap_20221008__rapamycom_2uM_2	2	HNRNPL	P14866	HNRPL_HUMAN	0	SSSGLLEWESK	SSSGLLEWESK	1,8010021791381073E-20	2	_SSSGLLEWESK_	1202489,375	161313,484375	161810,671875
D	OE480_FAIMS_LKJ1_Cap_20221008__rapamycom_2uM_2	2	HNRNPL	P14866	HNRPL_HUMAN	0	IQHPSNVLHFFNAPLEVTEENFFEICDELGVKRPSSVK	IQHPSNVLHFFNAPLEVTEENFFEICDELGVKRPSSVK	1,5544163621284886E-13	5	_IQHPSNVLHFFNAPLEVTEENFFEIC[Carbamidomethyl (C)]DELGVKRPSSVK_	1589010,5	107054,2421875	105877,4140625
D	OE480_FAIMS_LKJ1_Cap_20221008__rapamycom_2uM_2	2	HNRNPL	P14866	HNRPL_HUMAN	0	IQHPSNVLHFFNAPLEVTEENFFEICDELGVKRPSSVK	IQHPSNVLHFFNAPLEVTEENFFEICDELGVKRPSSVK	2,7160271527918083E-17	6	_IQHPSNVLHFFNAPLEVTEENFFEIC[Carbamidomethyl (C)]DELGVKRPSSVK_	1560624	36562,375	36161,91015625
D	OE480_FAIMS_LKJ1_Cap_20221008__rapamycom_2uM_2	2	HNRNPL	P14866	HNRPL_HUMAN	0	YGPQYGHPPPPPPPPEYGPHADSPVLMVYGLDQSK	YGPQYGHPPPPPPPPEYGPHADSPVLMVYGLDQSK	1,371089148262931E-32	4	_YGPQYGHPPPPPPPPEYGPHADSPVLMVYGLDQSK_	3600580,5	84846,3203125	86194,9140625
D	OE480_FAIMS_LKJ1_Cap_20221008__rapamycom_2uM_2	2	HNRNPL	P14866	HNRPL_HUMAN	0	YGPQYGHPPPPPPPPEYGPHADSPVLMVYGLDQSK	YGPQYGHPPPPPPPPEYGPHADSPVLMVYGLDQSK	1,0352561531443492E-16	5	_YGPQYGHPPPPPPPPEYGPHADSPVLMVYGLDQSK_	120849,796875	24854,767578125	25250,056640625
D	OE480_FAIMS_LKJ1_Cap_20221008__rapamycom_2uM_2	2	HNRNPL	P14866	HNRPL_HUMAN	0	NPNGPYPYTLK	NPNGPYPYTLK	2,3078542475306033E-19	2	_NPNGPYPYTLK_	862721,25	106222,5	107002,5234375
D	OE480_FAIMS_LKJ1_Cap_20221008__rapamycom_2uM_2	2	HNRNPL	P14866	HNRPL_HUMAN	0	MGPPVGGHR	MGPPVGGHR	1,3733340692024413E-28	2	_MGPPVGGHR_	291749,625	87645,484375	88432,6875
D	OE480_FAIMS_LKJ1_Cap_20221008__rapamycom_2uM_2	2	HNRNPL	P14866	HNRPL_HUMAN	0	MNCDRVFNVFCLYGNVEKVK	MNCDRVFNVFCLYGNVEKVK	3,069762728342021E-22	4	_MNC[Carbamidomethyl (C)]DRVFNVFC[Carbamidomethyl (C)]LYGNVEKVK_	1051033,25	35752,796875	36401,23046875
D	OE480_FAIMS_LKJ1_Cap_20221008__rapamycom_2uM_2	2	HNRNPL	P14866	HNRPL_HUMAN	0	MNCDRVFNVFCLYGNVEKVK	MNCDRVFNVFCLYGNVEKVK	5,568039972596291E-05	4	_M[Oxidation (M)]NC[Carbamidomethyl (C)]DRVFNVFC[Carbamidomethyl (C)]LYGNVEKVK_	1646,416259765625	32868,98046875	33465,51171875
D	OE480_FAIMS_LKJ1_Cap_20221008__rapamycom_2uM_2	2	HNRNPL	P14866	HNRPL_HUMAN	0	FSTPEQAAK	FSTPEQAAK	1,6214739374213746E-12	2	_FSTPEQAAK_	385893,375	71987,2421875	72724,6796875
D	OE480_FAIMS_LKJ1_Cap_20221008__rapamycom_2uM_2	2	HNRNPL	P14866	HNRPL_HUMAN	0	LNVCVSKQPAIMPGQSYGLEDGSCSYKDFSESR	LNVCVSKQPAIMPGQSYGLEDGSCSYKDFSESR	3,318210095900937E-29	4	_LNVC[Carbamidomethyl (C)]VSKQPAIMPGQSYGLEDGSC[Carbamidomethyl (C)]SYKDFSESR_	1815226,5	67907,1875	68324,5234375
D	OE480_FAIMS_LKJ1_Cap_20221008__rapamycom_2uM_2	2	HNRNPL	P14866	HNRPL_HUMAN	0	AITHLNNNFMFGQK	AITHLNNNFMFGQK	8,86249751751636E-36	2	_AITHLNNNFMFGQK_	899489,875	62737,48828125	63051,23046875
D	OE480_FAIMS_LKJ1_Cap_20221008__rapamycom_2uM_2	2	HNRNPL	P14866	HNRPL_HUMAN	0	SDALETLGFLNHYQMK	SDALETLGFLNHYQMK	6,2999323407327955E-28	3	_SDALETLGFLNHYQMK_	1277482,75	57198,1640625	58274,76953125
D	OE480_FAIMS_LKJ1_Cap_20221008__rapamycom_2uM_2	2	HNRNPL	P14866	HNRPL_HUMAN	0	MNCDRVFNVFCLYGNVEK	MNCDRVFNVFCLYGNVEK	1,3187173139163531E-27	3	_MNC[Carbamidomethyl (C)]DRVFNVFC[Carbamidomethyl (C)]LYGNVEK_	1035582,4375	56382,28515625	57282,5
D	OE480_FAIMS_LKJ1_Cap_20221008__rapamycom_2uM_2	2	HNRNPL	P14866	HNRPL_HUMAN	0	SSSGLLEWESKSDALETLGFLNHYQMK	SSSGLLEWESKSDALETLGFLNHYQMK	3,280271413671751E-16	4	_SSSGLLEWESKSDALETLGFLNHYQMK_	1755124,625	58196,78125	58308,13671875
D	OE480_FAIMS_LKJ1_Cap_20221008__rapamycom_2uM_2	2	HNRNPL	P14866	HNRPL_HUMAN	0	SKPGAAMVEMADGYAVDR	SKPGAAMVEMADGYAVDR	3,2984980332699157E-25	2	_SKPGAAMVEMADGYAVDR_	430259,375	52727,34765625	52860,54296875
D	OE480_FAIMS_LKJ1_Cap_20221008__rapamycom_2uM_2	2	HNRNPL	P14866	HNRPL_HUMAN	0	LNVFKNDQDTWDYTNPNLSGQGDPGSNPNKR	LNVFKNDQDTWDYTNPNLSGQGDPGSNPNKR	3,6563797054800433E-26	4	_LNVFKNDQDTWDYTNPNLSGQGDPGSNPNKR_	859406,9375	56164,36328125	56436,71484375
D	OE480_FAIMS_LKJ1_Cap_20221008__rapamycom_2uM_2	2	HNRNPL	P14866	HNRPL_HUMAN	0	IQHPSNVLHFFNAPLEVTEENFFEICDELGVK	IQHPSNVLHFFNAPLEVTEENFFEICDELGVK	1,5505992380187975E-30	4	_IQHPSNVLHFFNAPLEVTEENFFEIC[Carbamidomethyl (C)]DELGVK_	1114940,5	52962,48046875	52017,8046875
D	OE480_FAIMS_LKJ1_Cap_20221008__rapamycom_2uM_2	2	HNRNPL	P14866	HNRPL_HUMAN	0	SSSGLLEWESKSDALETLGFLNHYQMKNPNGPYPYTLK	SSSGLLEWESKSDALETLGFLNHYQMKNPNGPYPYTLK	3,4292490261508934E-14	5	_SSSGLLEWESKSDALETLGFLNHYQMKNPNGPYPYTLK_	1491538	29604,833984375	29636,373046875
D	OE480_FAIMS_LKJ1_Cap_20221008__rapamycom_2uM_2	2	HNRNPL	P14866	HNRPL_HUMAN	0	ASLNGADIYSGCCTLK	ASLNGADIYSGCCTLK	2,0252159150824704E-30	2	_ASLNGADIYSGC[Carbamidomethyl (C)]C[Carbamidomethyl (C)]TLK_	286753,46875	31776,177734375	31935,427734375
D	OE480_FAIMS_LKJ1_Cap_20221008__rapamycom_2uM_2	2	HNRNPL	P14866	HNRPL_HUMAN	0	YYGGGSEGGR	YYGGGSEGGR	5,053631616816583E-37	2	_YYGGGSEGGR_	140679,921875	29779,56640625	29074,181640625
D	OE480_FAIMS_LKJ1_Cap_20221008__rapamycom_2uM_2	2	HNRNPL	P14866	HNRPL_HUMAN	0	QPAIMPGQSYGLEDGSCSYKDFSESR	QPAIMPGQSYGLEDGSCSYKDFSESR	2,595712288185064E-34	3	_QPAIMPGQSYGLEDGSC[Carbamidomethyl (C)]SYKDFSESR_	381795,28125	19817,740234375	19865,52734375
D	OE480_FAIMS_LKJ1_Cap_20221008__rapamycom_2uM_2	2	HNRNPL	P14866	HNRPL_HUMAN	0	QPAIMPGQSYGLEDGSCSYKDFSESR	QPAIMPGQSYGLEDGSCSYKDFSESR	5,900564829974268E-11	4	_QPAIMPGQSYGLEDGSC[Carbamidomethyl (C)]SYKDFSESR_	77466,109375	1831,055908203125	1835,4786376953125
D	OE480_FAIMS_LKJ1_Cap_20221008__rapamycom_2uM_2	2	HNRNPL	P14866	HNRPL_HUMAN	0	VFNVFCLYGNVEK	VFNVFCLYGNVEK	1,9409478065710367E-27	3	_VFNVFC[Carbamidomethyl (C)]LYGNVEK_	188847,4375	17973,619140625	18124,931640625
D	OE480_FAIMS_LKJ1_Cap_20221008__rapamycom_2uM_2	2	HNRNPL	P14866	HNRPL_HUMAN	0	TDNAGDQHGGGGGGGGGAGAAGGGGGGENYDDPHKTPASPVVHIR	TDNAGDQHGGGGGGGGGAGAAGGGGGGENYDDPHKTPASPVVHIR	2,0562434622360744E-28	5	_TDNAGDQHGGGGGGGGGAGAAGGGGGGENYDDPHKTPASPVVHIR_	199698,1875	14898,5107421875	15021,8671875
D	OE480_FAIMS_LKJ1_Cap_20221008__rapamycom_2uM_2	2	HNRNPL	P14866	HNRPL_HUMAN	0	TDNAGDQHGGGGGGGGGAGAAGGGGGGENYDDPHKTPASPVVHIR	TDNAGDQHGGGGGGGGGAGAAGGGGGGENYDDPHKTPASPVVHIR	5,52802695993016E-20	6	_TDNAGDQHGGGGGGGGGAGAAGGGGGGENYDDPHKTPASPVVHIR_	39678,18359375	2983,48828125	3008,210693359375
D	OE480_FAIMS_LKJ1_Cap_20221008__rapamycom_2uM_2	2	HNRNPL	P14866	HNRPL_HUMAN	0	NNRFSTPEQAAK	NNRFSTPEQAAK	2,2837016847048383E-22	2	_NNRFSTPEQAAK_	193175,78125	13367,8271484375	13540,1787109375
D	OE480_FAIMS_LKJ1_Cap_20221008__rapamycom_2uM_2	2	HNRNPL	P14866	HNRPL_HUMAN	0	YGPQYGHPPPPPPPPEYGPHADSPVLMVYGLDQSKMNCDR	YGPQYGHPPPPPPPPEYGPHADSPVLMVYGLDQSKMNCDR	3,0745979452989946E-10	5	_YGPQYGHPPPPPPPPEYGPHADSPVLMVYGLDQSKMNC[Carbamidomethyl (C)]DR_	232946,4375	9962,595703125	10086,5400390625
D	OE480_FAIMS_LKJ1_Cap_20221008__rapamycom_2uM_2	2	HNRNPL	P14866	HNRPL_HUMAN	0	SDALETLGFLNHYQMKNPNGPYPYTLK	SDALETLGFLNHYQMKNPNGPYPYTLK	7,171320140867016E-22	4	_SDALETLGFLNHYQMKNPNGPYPYTLK_	309491,375	10296,064453125	10453,125
D	OE480_FAIMS_LKJ1_Cap_20221008__rapamycom_2uM_2	2	HNRNPL	P14866	HNRPL_HUMAN	0	QRQPPLLGDHPAEYGGPHGGYHSHYHDEGYGPPPPHYEGR	QRQPPLLGDHPAEYGGPHGGYHSHYHDEGYGPPPPHYEGR	1,0036840238259828E-16	5	_QRQPPLLGDHPAEYGGPHGGYHSHYHDEGYGPPPPHYEGR_	54188,890625	9611,583984375	9697,931640625
D	OE480_FAIMS_LKJ1_Cap_20221008__rapamycom_2uM_2	2	HNRNPL	P14866	HNRPL_HUMAN	0	QPAIMPGQSYGLEDGSCSYKDFSESRNNR	QPAIMPGQSYGLEDGSCSYKDFSESRNNR	2,9333749641182136E-28	4	_QPAIMPGQSYGLEDGSC[Carbamidomethyl (C)]SYKDFSESRNNR_	87441,65625	8109,21484375	8125,3505859375
D	OE480_FAIMS_LKJ1_Cap_20221008__rapamycom_2uM_2	2	HNRNPL	P14866	HNRPL_HUMAN	0	NRIQHPSNVLHFFNAPLEVTEENFFEICDELGVKRPSSVK	NRIQHPSNVLHFFNAPLEVTEENFFEICDELGVKRPSSVK	2,1382711282937505E-07	5	_NRIQHPSNVLHFFNAPLEVTEENFFEIC[Carbamidomethyl (C)]DELGVKRPSSVK_	205697,65625	6902,6220703125	6845,97705078125
D	OE480_FAIMS_LKJ1_Cap_20221008__rapamycom_2uM_2	2	HNRNPL	P14866	HNRPL_HUMAN	0	LKTDNAGDQHGGGGGGGGGAGAAGGGGGGENYDDPHKTPASPVVHIR	LKTDNAGDQHGGGGGGGGGAGAAGGGGGGENYDDPHKTPASPVVHIR	3,6930212948932386E-22	5	_LKTDNAGDQHGGGGGGGGGAGAAGGGGGGENYDDPHKTPASPVVHIR_	26339,48828125	4024,482666015625	4051,915283203125
D	OE480_FAIMS_LKJ1_Cap_20221008__rapamycom_2uM_2	2	HNRNPL	P14866	HNRPL_HUMAN	0	LKTDNAGDQHGGGGGGGGGAGAAGGGGGGENYDDPHKTPASPVVHIR	LKTDNAGDQHGGGGGGGGGAGAAGGGGGGENYDDPHKTPASPVVHIR	6,460455425694101E-19	6	_LKTDNAGDQHGGGGGGGGGAGAAGGGGGGENYDDPHKTPASPVVHIR_	15981,095703125	2619,25634765625	2636,977783203125
D	OE480_FAIMS_LKJ1_Cap_20221008__rapamycom_2uM_2	2	HNRNPL	P14866	HNRPL_HUMAN	0	QPPLLGDHPAEYGGPHGGYHSHYHDEGYGPPPPHYEGR	QPPLLGDHPAEYGGPHGGYHSHYHDEGYGPPPPHYEGR	2,5244112071002816E-07	6	_QPPLLGDHPAEYGGPHGGYHSHYHDEGYGPPPPHYEGR_	51079,8046875	5287,7958984375	5323,83447265625
D	OE480_FAIMS_LKJ1_Cap_20221008__rapamycom_2uM_2	2	HNRNPL	P14866	HNRPL_HUMAN	0	QPPLLGDHPAEYGGPHGGYHSHYHDEGYGPPPPHYEGR	QPPLLGDHPAEYGGPHGGYHSHYHDEGYGPPPPHYEGR	1,3781457109752805E-06	5	_QPPLLGDHPAEYGGPHGGYHSHYHDEGYGPPPPHYEGR_	8995,892578125	999,5370483398438	1006,4168701171875
D	OE480_FAIMS_LKJ1_Cap_20221008__rapamycom_2uM_2	2	HNRNPL	P14866	HNRPL_HUMAN	0	YYGGGSEGGRAPK	YYGGGSEGGRAPK	5,485274090624738E-09	3	_YYGGGSEGGRAPK_	62052,79296875	6785,5673828125	6648,509765625
D	OE480_FAIMS_LKJ1_Cap_20221008__rapamycom_2uM_2	2	HNRNPL	P14866	HNRPL_HUMAN	0	QPAIMPGQSYGLEDGSCSYK	QPAIMPGQSYGLEDGSCSYK	3,278895391428536E-15	3	_QPAIMPGQSYGLEDGSC[Carbamidomethyl (C)]SYK_	47766,13671875	5711,291015625	5745,7978515625
D	OE480_FAIMS_LKJ1_Cap_20221008__rapamycom_2uM_2	2	HNRNPL	P14866	HNRPL_HUMAN	0	AKASLNGADIYSGCCTLKIEYAKPTR	AKASLNGADIYSGCCTLKIEYAKPTR	6,525478504252177E-16	5	_AKASLNGADIYSGC[Carbamidomethyl (C)]C[Carbamidomethyl (C)]TLKIEYAKPTR_	38970,9765625	3206,0595703125	3220,025390625
D	OE480_FAIMS_LKJ1_Cap_20221008__rapamycom_2uM_2	2	HNRNPL	P14866	HNRPL_HUMAN	0	AKASLNGADIYSGCCTLKIEYAKPTR	AKASLNGADIYSGCCTLKIEYAKPTR	6,888565772449934E-13	4	_AKASLNGADIYSGC[Carbamidomethyl (C)]C[Carbamidomethyl (C)]TLKIEYAKPTR_	23311,8515625	1582,3006591796875	1589,2415771484375
D	OE480_FAIMS_LKJ1_Cap_20221008__rapamycom_2uM_2	2	HNRNPL	P14866	HNRPL_HUMAN	0	NDQDTWDYTNPNLSGQGDPGSNPNKR	NDQDTWDYTNPNLSGQGDPGSNPNKR	8,188981223334744E-28	3	_NDQDTWDYTNPNLSGQGDPGSNPNKR_	36507,3515625	3996,84033203125	4019,908935546875
D	OE480_FAIMS_LKJ1_Cap_20221008__rapamycom_2uM_2	2	HNRNPL	P14866	HNRPL_HUMAN	0	GLIDGVVEADLVEALQEFGPISYVVVMPK	GLIDGVVEADLVEALQEFGPISYVVVMPK	9,924524173785996E-12	4	_GLIDGVVEADLVEALQEFGPISYVVVMPK_	45679,109375	3430,356201171875	3346,341796875
D	OE480_FAIMS_LKJ1_Cap_20221008__rapamycom_2uM_2	2	HNRNPL	P14866	HNRPL_HUMAN	0	AITHLNNNFMFGQKLNVCVSK	AITHLNNNFMFGQKLNVCVSK	4,020499007745806E-14	3	_AITHLNNNFMFGQKLNVC[Carbamidomethyl (C)]VSK_	131628,6875	2740,097412109375	2745,584716796875
D	OE480_FAIMS_LKJ1_Cap_20221008__rapamycom_2uM_2	2	HNRNPL	P14866	HNRPL_HUMAN	0	LNVCVSKQPAIMPGQSYGLEDGSCSYK	LNVCVSKQPAIMPGQSYGLEDGSCSYK	3,8795925737715723E-16	3	_LNVC[Carbamidomethyl (C)]VSKQPAIMPGQSYGLEDGSC[Carbamidomethyl (C)]SYK_	75122,9921875	2869,466796875	2874,8857421875
D	OE480_FAIMS_LKJ1_Cap_20221008__rapamycom_2uM_2	2	HNRNPL	P14866	HNRPL_HUMAN	0	ISRPGDSDDSR	ISRPGDSDDSR	7,727868527904558E-11	2	_ISRPGDSDDSR_	52777,9921875	3199,128173828125	3123,350830078125
D	OE480_FAIMS_LKJ1_Cap_20221008__rapamycom_2uM_2	2	DARS1	P14868	SYDC_HUMAN	0	VFSIGPVFR	VFSIGPVFR	1,9137818532837068E-26	2	_VFSIGPVFR_	3843933,5	947507,375	949227,1875
D	OE480_FAIMS_LKJ1_Cap_20221008__rapamycom_2uM_2	2	DARS1	P14868	SYDC_HUMAN	0	VTMLFLGLHNVR	VTMLFLGLHNVR	6,85939465837842E-29	3	_VTMLFLGLHNVR_	5096512,5	551679,125	553248,75
D	OE480_FAIMS_LKJ1_Cap_20221008__rapamycom_2uM_2	2	DARS1	P14868	SYDC_HUMAN	0	VTMLFLGLHNVR	VTMLFLGLHNVR	3,616866292249243E-16	2	_VTMLFLGLHNVR_	46093,6875	4739,7841796875	4753,2548828125
D	OE480_FAIMS_LKJ1_Cap_20221008__rapamycom_2uM_2	2	DARS1	P14868	SYDC_HUMAN	0	VTMLFLGLHNVR	VTMLFLGLHNVR	1,5333179872334783E-28	3	_VTM[Oxidation (M)]LFLGLHNVR_	38770,7890625	2996,869140625	3003,80908203125
D	OE480_FAIMS_LKJ1_Cap_20221008__rapamycom_2uM_2	2	DARS1	P14868	SYDC_HUMAN	0	LQSGICHLFR	LQSGICHLFR	9,079816363987607E-28	3	_LQSGIC[Carbamidomethyl (C)]HLFR_	3889283,75	350536,375	352577,6875
D	OE480_FAIMS_LKJ1_Cap_20221008__rapamycom_2uM_2	2	DARS1	P14868	SYDC_HUMAN	0	LQSGICHLFR	LQSGICHLFR	6,376903162467166E-22	2	_LQSGIC[Carbamidomethyl (C)]HLFR_	1090304	159475,296875	160403,953125
D	OE480_FAIMS_LKJ1_Cap_20221008__rapamycom_2uM_2	2	DARS1	P14868	SYDC_HUMAN	0	GEEILSGAQR	GEEILSGAQR	2,4114895783484512E-15	2	_GEEILSGAQR_	1658020,25	453754,34375	458361,9375
D	OE480_FAIMS_LKJ1_Cap_20221008__rapamycom_2uM_2	2	DARS1	P14868	SYDC_HUMAN	0	NNAYLAQSPQLYK	NNAYLAQSPQLYK	2,6620023818739747E-34	2	_NNAYLAQSPQLYK_	2526491,25	403240,8125	405788,96875
D	OE480_FAIMS_LKJ1_Cap_20221008__rapamycom_2uM_2	2	DARS1	P14868	SYDC_HUMAN	0	QMCICADFEK	QMCICADFEK	1,0782171664724329E-13	2	_QMC[Carbamidomethyl (C)]IC[Carbamidomethyl (C)]ADFEK_	2211928,5	310583,1875	312454,34375
D	OE480_FAIMS_LKJ1_Cap_20221008__rapamycom_2uM_2	2	DARS1	P14868	SYDC_HUMAN	0	GFVEIQTPK	GFVEIQTPK	7,491742585714039E-26	2	_GFVEIQTPK_	1790080,75	304218,34375	305698,84375
D	OE480_FAIMS_LKJ1_Cap_20221008__rapamycom_2uM_2	2	DARS1	P14868	SYDC_HUMAN	0	QQQFNVQALVAVGDHASK	QQQFNVQALVAVGDHASK	9,478307609372249E-29	3	_QQQFNVQALVAVGDHASK_	3569968,5	281636,71875	282450,78125
D	OE480_FAIMS_LKJ1_Cap_20221008__rapamycom_2uM_2	2	DARS1	P14868	SYDC_HUMAN	0	AYIDSFR	AYIDSFR	3,5785527177158024E-11	2	_AYIDSFR_	1187074,625	228301,609375	230308,453125
D	OE480_FAIMS_LKJ1_Cap_20221008__rapamycom_2uM_2	2	DARS1	P14868	SYDC_HUMAN	0	FQTEIQTVNK	FQTEIQTVNK	3,0313888056323727E-07	2	_FQTEIQTVNK_	2593304,75	225575,40625	227504,546875
D	OE480_FAIMS_LKJ1_Cap_20221008__rapamycom_2uM_2	2	DARS1	P14868	SYDC_HUMAN	0	IHDPQLLTER	IHDPQLLTER	1,2665163836216286E-25	2	_IHDPQLLTER_	883862,5625	200292,53125	201912,765625
D	OE480_FAIMS_LKJ1_Cap_20221008__rapamycom_2uM_2	2	DARS1	P14868	SYDC_HUMAN	0	IHDPQLLTER	IHDPQLLTER	2,5719419265214642E-14	3	_IHDPQLLTER_	38689,421875	9318,7783203125	9394,1142578125
D	OE480_FAIMS_LKJ1_Cap_20221008__rapamycom_2uM_2	2	DARS1	P14868	SYDC_HUMAN	0	LEYCEALAMLR	LEYCEALAMLR	6,026319441431036E-20	2	_LEYC[Carbamidomethyl (C)]EALAMLR_	988901,1875	191495,71875	195071,984375
D	OE480_FAIMS_LKJ1_Cap_20221008__rapamycom_2uM_2	2	DARS1	P14868	SYDC_HUMAN	0	LEYCEALAMLR	LEYCEALAMLR	3,93040415943025E-16	3	_LEYC[Carbamidomethyl (C)]EALAMLR_	17221,619140625	2257,914306640625	2300,173583984375
D	OE480_FAIMS_LKJ1_Cap_20221008__rapamycom_2uM_2	2	DARS1	P14868	SYDC_HUMAN	0	FGAPPHAGGGIGLER	FGAPPHAGGGIGLER	7,94794789193154E-30	2	_FGAPPHAGGGIGLER_	646768,25	181415,5625	183018,84375
D	OE480_FAIMS_LKJ1_Cap_20221008__rapamycom_2uM_2	2	DARS1	P14868	SYDC_HUMAN	0	IYVISLAEPR	IYVISLAEPR	2,469085240603026E-10	2	_IYVISLAEPR_	889779,875	154057,078125	154624,84375
D	OE480_FAIMS_LKJ1_Cap_20221008__rapamycom_2uM_2	2	DARS1	P14868	SYDC_HUMAN	0	QCFLVLR	QCFLVLR	5,650787588652206E-11	2	_QC[Carbamidomethyl (C)]FLVLR_	869449,5	158189,75	158403,25
D	OE480_FAIMS_LKJ1_Cap_20221008__rapamycom_2uM_2	2	DARS1	P14868	SYDC_HUMAN	0	YGISSMIQSQEKPDR	YGISSMIQSQEKPDR	3,7604380311328145E-30	3	_YGISSMIQSQEKPDR_	1805885	152312,015625	153221,9375
D	OE480_FAIMS_LKJ1_Cap_20221008__rapamycom_2uM_2	2	DARS1	P14868	SYDC_HUMAN	0	YGISSMIQSQEKPDR	YGISSMIQSQEKPDR	3,153014216442454E-37	2	_YGISSMIQSQEKPDR_	33687,2578125	2897,5888671875	2914,8857421875
D	OE480_FAIMS_LKJ1_Cap_20221008__rapamycom_2uM_2	2	DARS1	P14868	SYDC_HUMAN	0	VRDLTIQKADEVVWVR	VRDLTIQKADEVVWVR	8,315451780751744E-17	4	_VRDLTIQKADEVVWVR_	1117712,875	123463,2421875	123704,0234375
D	OE480_FAIMS_LKJ1_Cap_20221008__rapamycom_2uM_2	2	DARS1	P14868	SYDC_HUMAN	0	VRDLTIQKADEVVWVR	VRDLTIQKADEVVWVR	1,848037918331162E-28	3	_VRDLTIQKADEVVWVR_	139323,640625	15922,86328125	15954,39453125
D	OE480_FAIMS_LKJ1_Cap_20221008__rapamycom_2uM_2	2	DARS1	P14868	SYDC_HUMAN	0	EIMDAAEDYAKER	EIMDAAEDYAKER	7,409423401038806E-17	3	_EIMDAAEDYAKER_	955929,0625	62780,41015625	63142,875
D	OE480_FAIMS_LKJ1_Cap_20221008__rapamycom_2uM_2	2	DARS1	P14868	SYDC_HUMAN	0	EIMDAAEDYAKER	EIMDAAEDYAKER	9,972962347447011E-24	2	_EIMDAAEDYAKER_	104963,953125	31563	31745,037109375
D	OE480_FAIMS_LKJ1_Cap_20221008__rapamycom_2uM_2	2	DARS1	P14868	SYDC_HUMAN	0	FLEPTLR	FLEPTLR	4,892900387090097E-27	2	_FLEPTLR_	522017,09375	103425,6953125	103925,6171875
D	OE480_FAIMS_LKJ1_Cap_20221008__rapamycom_2uM_2	2	DARS1	P14868	SYDC_HUMAN	0	IISAASEGGANVFTVSYFK	IISAASEGGANVFTVSYFK	6,581874087590032E-21	3	_IISAASEGGANVFTVSYFK_	1492457,125	78371,5078125	79681,296875
D	OE480_FAIMS_LKJ1_Cap_20221008__rapamycom_2uM_2	2	DARS1	P14868	SYDC_HUMAN	0	DLTIQKADEVVWVR	DLTIQKADEVVWVR	5,9473006980616695E-21	3	_DLTIQKADEVVWVR_	726755,375	48845,78515625	49018,14453125
D	OE480_FAIMS_LKJ1_Cap_20221008__rapamycom_2uM_2	2	DARS1	P14868	SYDC_HUMAN	0	DLTIQKADEVVWVR	DLTIQKADEVVWVR	6,748031983972888E-24	2	_DLTIQKADEVVWVR_	356027,4375	29337,36328125	29442,34765625
D	OE480_FAIMS_LKJ1_Cap_20221008__rapamycom_2uM_2	2	DARS1	P14868	SYDC_HUMAN	0	ALHHGIDLEK	ALHHGIDLEK	9,836007306005873E-30	2	_ALHHGIDLEK_	556825,1875	75628,4765625	76594,234375
D	OE480_FAIMS_LKJ1_Cap_20221008__rapamycom_2uM_2	2	DARS1	P14868	SYDC_HUMAN	0	ESIVDVEGVVR	ESIVDVEGVVR	2,971050037851238E-20	2	_ESIVDVEGVVR_	511240,5	74886,078125	75493,171875
D	OE480_FAIMS_LKJ1_Cap_20221008__rapamycom_2uM_2	2	DARS1	P14868	SYDC_HUMAN	0	FAANINKESIVDVEGVVR	FAANINKESIVDVEGVVR	8,01804969748807E-18	3	_FAANINKESIVDVEGVVR_	178812,09375	62712,16015625	63108,79296875
D	OE480_FAIMS_LKJ1_Cap_20221008__rapamycom_2uM_2	2	DARS1	P14868	SYDC_HUMAN	0	FAANINKESIVDVEGVVR	FAANINKESIVDVEGVVR	1,0158353601253745E-06	4	_FAANINKESIVDVEGVVR_	25509,287109375	1516,8770751953125	1526,364501953125
D	OE480_FAIMS_LKJ1_Cap_20221008__rapamycom_2uM_2	2	DARS1	P14868	SYDC_HUMAN	0	ADEVVWVR	ADEVVWVR	2,94768565671257E-27	2	_ADEVVWVR_	341365,21875	60965,640625	61360,234375
D	OE480_FAIMS_LKJ1_Cap_20221008__rapamycom_2uM_2	2	DARS1	P14868	SYDC_HUMAN	0	EAGVEMGDEDDLSTPNEK	EAGVEMGDEDDLSTPNEK	3,595719785208836E-37	2	_EAGVEMGDEDDLSTPNEK_	575141,5	55321,21484375	55596,23046875
D	OE480_FAIMS_LKJ1_Cap_20221008__rapamycom_2uM_2	2	DARS1	P14868	SYDC_HUMAN	0	YGISSMIQSQEKPDRVLVR	YGISSMIQSQEKPDRVLVR	5,505867072013397E-26	3	_YGISSMIQSQEKPDRVLVR_	393694,15625	42031,53125	42114,60546875
D	OE480_FAIMS_LKJ1_Cap_20221008__rapamycom_2uM_2	2	DARS1	P14868	SYDC_HUMAN	0	QSNSYDMFMR	QSNSYDMFMR	6,2745016036608785E-30	2	_QSNSYDMFMR_	341479,0625	40536,6796875	40768,71484375
D	OE480_FAIMS_LKJ1_Cap_20221008__rapamycom_2uM_2	2	DARS1	P14868	SYDC_HUMAN	0	QTSMFPRDPK	QTSMFPRDPK	4,691551703570649E-31	2	_QTSMFPRDPK_	225220,96875	34366,59375	34415,12890625
D	OE480_FAIMS_LKJ1_Cap_20221008__rapamycom_2uM_2	2	DARS1	P14868	SYDC_HUMAN	0	QTSMFPR	QTSMFPR	1,8775158076626883E-27	2	_QTSMFPR_	199470,75	33044,1875	33351,2578125
D	OE480_FAIMS_LKJ1_Cap_20221008__rapamycom_2uM_2	2	DARS1	P14868	SYDC_HUMAN	0	EKYDTDFYILDKYPLAVRPFYTMPDPR	EKYDTDFYILDKYPLAVRPFYTMPDPR	2,485384052817624E-10	4	_EKYDTDFYILDKYPLAVRPFYTMPDPR_	1864017,625	16201,388671875	16235,97265625
D	OE480_FAIMS_LKJ1_Cap_20221008__rapamycom_2uM_2	2	DARS1	P14868	SYDC_HUMAN	0	EKYDTDFYILDKYPLAVRPFYTMPDPR	EKYDTDFYILDKYPLAVRPFYTMPDPR	8,140865045519798E-12	5	_EKYDTDFYILDKYPLAVRPFYTMPDPR_	1315749,5	12476,4951171875	12503,140625
D	OE480_FAIMS_LKJ1_Cap_20221008__rapamycom_2uM_2	2	DARS1	P14868	SYDC_HUMAN	0	EIMDAAEDYAK	EIMDAAEDYAK	4,036990725442672E-32	2	_EIMDAAEDYAK_	246165,5	28224,537109375	28362,85546875
D	OE480_FAIMS_LKJ1_Cap_20221008__rapamycom_2uM_2	2	DARS1	P14868	SYDC_HUMAN	0	QSNSYDMFMRGEEILSGAQR	QSNSYDMFMRGEEILSGAQR	3,8363396869511646E-23	3	_QSNSYDMFMRGEEILSGAQR_	300001,15625	21506,6953125	21889,734375
D	OE480_FAIMS_LKJ1_Cap_20221008__rapamycom_2uM_2	2	DARS1	P14868	SYDC_HUMAN	0	GKQCFLVLR	GKQCFLVLR	3,3598086934246947E-22	2	_GKQC[Carbamidomethyl (C)]FLVLR_	131317,15625	17381,63671875	17537,109375
D	OE480_FAIMS_LKJ1_Cap_20221008__rapamycom_2uM_2	2	DARS1	P14868	SYDC_HUMAN	0	IGSCTQQDVELHVQK	IGSCTQQDVELHVQK	7,059240980903167E-24	3	_IGSC[Carbamidomethyl (C)]TQQDVELHVQK_	255804,03125	17867,693359375	18018,3671875
D	OE480_FAIMS_LKJ1_Cap_20221008__rapamycom_2uM_2	2	DARS1	P14868	SYDC_HUMAN	0	IGSCTQQDVELHVQK	IGSCTQQDVELHVQK	3,275282438539907E-07	2	_IGSC[Carbamidomethyl (C)]TQQDVELHVQK_	3899,48583984375	221,78372192382812	223,65252685546875
D	OE480_FAIMS_LKJ1_Cap_20221008__rapamycom_2uM_2	2	DARS1	P14868	SYDC_HUMAN	0	FAANINKESIVDVEGVVRK	FAANINKESIVDVEGVVRK	1,2137524317446713E-07	4	_FAANINKESIVDVEGVVRK_	170659,90625	8345,9375	8415,0498046875
D	OE480_FAIMS_LKJ1_Cap_20221008__rapamycom_2uM_2	2	DARS1	P14868	SYDC_HUMAN	0	FAANINKESIVDVEGVVRK	FAANINKESIVDVEGVVRK	2,989314089287933E-07	3	_FAANINKESIVDVEGVVRK_	61781,83203125	3008,96533203125	3033,79833984375
D	OE480_FAIMS_LKJ1_Cap_20221008__rapamycom_2uM_2	2	DARS1	P14868	SYDC_HUMAN	0	EAGVEMGDEDDLSTPNEKLLGHLVK	EAGVEMGDEDDLSTPNEKLLGHLVK	1,8191547330639046E-21	4	_EAGVEMGDEDDLSTPNEKLLGHLVK_	316734,25	7904,42431640625	7933,92626953125
D	OE480_FAIMS_LKJ1_Cap_20221008__rapamycom_2uM_2	2	DARS1	P14868	SYDC_HUMAN	0	EAGVEMGDEDDLSTPNEKLLGHLVK	EAGVEMGDEDDLSTPNEKLLGHLVK	2,707885519434837E-29	3	_EAGVEMGDEDDLSTPNEKLLGHLVK_	61363,7578125	1843,345947265625	1850,1702880859375
D	OE480_FAIMS_LKJ1_Cap_20221008__rapamycom_2uM_2	2	DARS1	P14868	SYDC_HUMAN	0	ESIVDVEGVVRK	ESIVDVEGVVRK	1,6991835416307872E-05	3	_ESIVDVEGVVRK_	6700,8583984375	5876,54931640625	5915,431640625
D	OE480_FAIMS_LKJ1_Cap_20221008__rapamycom_2uM_2	2	DARS1	P14868	SYDC_HUMAN	0	QFPCEPFKFLEPTLRLEYCEALAMLR	QFPCEPFKFLEPTLRLEYCEALAMLR	2,2545416260971924E-10	4	_QFPC[Carbamidomethyl (C)]EPFKFLEPTLRLEYC[Carbamidomethyl (C)]EALAMLR_	187986,46875	4380,90087890625	4294,70263671875
D	OE480_FAIMS_LKJ1_Cap_20221008__rapamycom_2uM_2	2	DARS1	P14868	SYDC_HUMAN	0	ALHHGIDLEKIK	ALHHGIDLEKIK	3,908178269306507E-07	3	_ALHHGIDLEKIK_	60601,2890625	2892,6552734375	2907,1962890625
D	OE480_FAIMS_LKJ1_Cap_20221008__rapamycom_2uM_2	2	JUP	P14923	PLAK_HUMAN	0	GIMEEDEACGR	GIMEEDEACGR	3,7861997723027004E-27	2	_GIMEEDEAC[Carbamidomethyl (C)]GR_	50111,97265625	13294,48046875	13401,9345703125
D	OE480_FAIMS_LKJ1_Cap_20221008__rapamycom_2uM_2	2	JUP	P14923	PLAK_HUMAN	0	VSVELTNSLFK	VSVELTNSLFK	9,233620407818935E-10	2	_VSVELTNSLFK_	55199,140625	5194,4365234375	5210,86328125
D	OE480_FAIMS_LKJ1_Cap_20221008__rapamycom_2uM_2	2	JUP	P14923	PLAK_HUMAN	0	MEEIVEGCTGALHILAR	MEEIVEGCTGALHILAR	2,700244648188116E-08	3	_MEEIVEGC[Carbamidomethyl (C)]TGALHILAR_	27958,87109375	4439,14111328125	4461,89453125
D	OE480_FAIMS_LKJ1_Cap_20221008__rapamycom_2uM_2	2	JUP	P14923	PLAK_HUMAN	0	TLVTQNSGVEALIHAILR	TLVTQNSGVEALIHAILR	3,3594466208685174E-16	3	_TLVTQNSGVEALIHAILR_	102035,734375	3579,820068359375	3536,694091796875
D	OE480_FAIMS_LKJ1_Cap_20221008__rapamycom_2uM_2	2	JUP	P14923	PLAK_HUMAN	0	LVQLLVK	LVQLLVK	3,7052803504470136E-07	2	_LVQLLVK_	64490,671875	2715,135498046875	2732,525390625
D	OE480_FAIMS_LKJ1_Cap_20221008__rapamycom_2uM_2	2	JUP	P14923	PLAK_HUMAN	0	TMQNTSDLDTAR	TMQNTSDLDTAR	4,384038410060756E-28	2	_TMQNTSDLDTAR_	17942,958984375	1449,3538818359375	1452,1790771484375
D	OE480_FAIMS_LKJ1_Cap_20221008__rapamycom_2uM_2	2	JUP	P14923	PLAK_HUMAN	0	AAMIVNQLSKK	AAMIVNQLSKK	1,3301220092350172E-30	2	_AAMIVNQLSKK_	20457,98046875	1581,3460693359375	1590,3211669921875
D	OE480_FAIMS_LKJ1_Cap_20221008__rapamycom_2uM_2	2	JUP	P14923	PLAK_HUMAN	0	AGDKDDITEPAVCALR	AGDKDDITEPAVCALR	4,260009691234885E-11	2	_AGDKDDITEPAVC[Carbamidomethyl (C)]ALR_	8483,8662109375	788,6480712890625	792,4957275390625
D	OE480_FAIMS_LKJ1_Cap_20221008__rapamycom_2uM_2	2	ETS2	P15036	ETS2_HUMAN	0	NMDQVAPVANSYR	NMDQVAPVANSYR	4,916979125524206E-31	2	_NMDQVAPVANSYR_	19237,734375	2407,1435546875	2426,053466796875
D	OE480_FAIMS_LKJ1_Cap_20221008__rapamycom_2uM_2	2	GLUL	P15104	GLNA_HUMAN	0	GYFEDRRPSANCDPFSVTEALIR	GYFEDRRPSANCDPFSVTEALIR	2,8269708390185064E-26	4	_GYFEDRRPSANC[Carbamidomethyl (C)]DPFSVTEALIR_	937101,375	95732,4921875	97527,0625
D	OE480_FAIMS_LKJ1_Cap_20221008__rapamycom_2uM_2	2	GLUL	P15104	GLNA_HUMAN	0	GYFEDRRPSANCDPFSVTEALIR	GYFEDRRPSANCDPFSVTEALIR	2,030897887081874E-31	3	_GYFEDRRPSANC[Carbamidomethyl (C)]DPFSVTEALIR_	469634,46875	56438,03125	57494,1796875
D	OE480_FAIMS_LKJ1_Cap_20221008__rapamycom_2uM_2	2	GLUL	P15104	GLNA_HUMAN	0	VCEDFGVIATFDPKPIPGNWNGAGCHTNFSTK	VCEDFGVIATFDPKPIPGNWNGAGCHTNFSTK	2,7417974731171826E-14	4	_VC[Carbamidomethyl (C)]EDFGVIATFDPKPIPGNWNGAGC[Carbamidomethyl (C)]HTNFSTK_	767394,375	107011,4296875	108720
D	OE480_FAIMS_LKJ1_Cap_20221008__rapamycom_2uM_2	2	GLUL	P15104	GLNA_HUMAN	0	IAGTNAEVMPAQWEFQIGPCEGISMGDHLWVAR	IAGTNAEVMPAQWEFQIGPCEGISMGDHLWVAR	2,964109585396193E-13	4	_IAGTNAEVMPAQWEFQIGPC[Carbamidomethyl (C)]EGISMGDHLWVAR_	1235368,25	62275,8828125	61651,609375
D	OE480_FAIMS_LKJ1_Cap_20221008__rapamycom_2uM_2	2	GLUL	P15104	GLNA_HUMAN	0	DIVEAHYR	DIVEAHYR	2,009495823927403E-17	2	_DIVEAHYR_	217885,015625	35277,53125	35352,09375
D	OE480_FAIMS_LKJ1_Cap_20221008__rapamycom_2uM_2	2	GLUL	P15104	GLNA_HUMAN	0	RLTGFHETSNINDFSAGVANR	RLTGFHETSNINDFSAGVANR	9,782601568330861E-28	4	_RLTGFHETSNINDFSAGVANR_	294781,3125	29294,85546875	29486,255859375
D	OE480_FAIMS_LKJ1_Cap_20221008__rapamycom_2uM_2	2	GLUL	P15104	GLNA_HUMAN	0	RLTGFHETSNINDFSAGVANR	RLTGFHETSNINDFSAGVANR	1,0537856030912468E-19	3	_RLTGFHETSNINDFSAGVANR_	14953,5546875	1253,150390625	1261,35009765625
D	OE480_FAIMS_LKJ1_Cap_20221008__rapamycom_2uM_2	2	GLUL	P15104	GLNA_HUMAN	0	QVYMSLPQGEK	QVYMSLPQGEK	4,733700308062126E-33	2	_QVYMSLPQGEK_	164996,859375	18402,658203125	18515,00390625
D	OE480_FAIMS_LKJ1_Cap_20221008__rapamycom_2uM_2	2	GLUL	P15104	GLNA_HUMAN	0	KGYFEDRRPSANCDPFSVTEALIR	KGYFEDRRPSANCDPFSVTEALIR	3,325024427599599E-29	3	_KGYFEDRRPSANC[Carbamidomethyl (C)]DPFSVTEALIR_	95932,484375	8620,591796875	8635,7744140625
D	OE480_FAIMS_LKJ1_Cap_20221008__rapamycom_2uM_2	2	GLUL	P15104	GLNA_HUMAN	0	KGYFEDRRPSANCDPFSVTEALIR	KGYFEDRRPSANCDPFSVTEALIR	2,9698877390256695E-21	5	_KGYFEDRRPSANC[Carbamidomethyl (C)]DPFSVTEALIR_	68213,921875	6103,60400390625	6114,33203125
D	OE480_FAIMS_LKJ1_Cap_20221008__rapamycom_2uM_2	2	GLUL	P15104	GLNA_HUMAN	0	RPSANCDPFSVTEALIR	RPSANCDPFSVTEALIR	2,2660571887765827E-11	2	_RPSANC[Carbamidomethyl (C)]DPFSVTEALIR_	142999,234375	13492,3037109375	13710,5361328125
D	OE480_FAIMS_LKJ1_Cap_20221008__rapamycom_2uM_2	2	GLUL	P15104	GLNA_HUMAN	0	YIEEAIEKLSKR	YIEEAIEKLSKR	2,9023029183713663E-21	3	_YIEEAIEKLSKR_	75005,6875	7043,03759765625	7083,62353515625
D	OE480_FAIMS_LKJ1_Cap_20221008__rapamycom_2uM_2	2	GLUL	P15104	GLNA_HUMAN	0	AYGRDIVEAHYR	AYGRDIVEAHYR	5,158756308041497E-28	3	_AYGRDIVEAHYR_	51010,66015625	6433,2939453125	6499,97021484375
D	OE480_FAIMS_LKJ1_Cap_20221008__rapamycom_2uM_2	2	GLUL	P15104	GLNA_HUMAN	0	LVLCEVFK	LVLCEVFK	3,0313145008047894E-07	2	_LVLC[Carbamidomethyl (C)]EVFK_	109500,765625	5914,8935546875	5936,1259765625
D	OE480_FAIMS_LKJ1_Cap_20221008__rapamycom_2uM_2	2	GLUL	P15104	GLNA_HUMAN	0	VQAMYIWIDGTGEGLR	VQAMYIWIDGTGEGLR	7,949960195394902E-19	3	_VQAMYIWIDGTGEGLR_	45359,08984375	4208,3046875	4263,55078125
D	OE480_FAIMS_LKJ1_Cap_20221008__rapamycom_2uM_2	2	GLUL	P15104	GLNA_HUMAN	0	AMREENGLK	AMREENGLK	4,289501517959665E-08	2	_AMREENGLK_	20769,619140625	4745,73291015625	4633,3212890625
D	OE480_FAIMS_LKJ1_Cap_20221008__rapamycom_2uM_2	2	AKR1B1	P15121	ALDR_HUMAN	0	VCALLSCTSHKDYPFHEEF	VCALLSCTSHKDYPFHEEF	8,683225188994141E-35	3	_VC[Carbamidomethyl (C)]ALLSC[Carbamidomethyl (C)]TSHKDYPFHEEF_	11030416	431851,21875	433592,4375
D	OE480_FAIMS_LKJ1_Cap_20221008__rapamycom_2uM_2	2	AKR1B1	P15121	ALDR_HUMAN	0	VCALLSCTSHKDYPFHEEF	VCALLSCTSHKDYPFHEEF	1,1758391495842075E-30	4	_VC[Carbamidomethyl (C)]ALLSC[Carbamidomethyl (C)]TSHKDYPFHEEF_	1592459,5	32100,564453125	32229,994140625
D	OE480_FAIMS_LKJ1_Cap_20221008__rapamycom_2uM_2	2	AKR1B1	P15121	ALDR_HUMAN	0	IAENFKVFDFELSSQDMTTLLSYNRNWR	IAENFKVFDFELSSQDMTTLLSYNRNWR	3,850159647836469E-16	4	_IAENFKVFDFELSSQDMTTLLSYNRNWR_	2478667	182429,296875	180075,921875
D	OE480_FAIMS_LKJ1_Cap_20221008__rapamycom_2uM_2	2	AKR1B1	P15121	ALDR_HUMAN	0	IAENFKVFDFELSSQDMTTLLSYNRNWR	IAENFKVFDFELSSQDMTTLLSYNRNWR	4,2187376835745066E-17	5	_IAENFKVFDFELSSQDMTTLLSYNRNWR_	26108,857421875	2408,443359375	2377,392333984375
D	OE480_FAIMS_LKJ1_Cap_20221008__rapamycom_2uM_2	2	AKR1B1	P15121	ALDR_HUMAN	0	GIVVTAYSPLGSPDRPWAKPEDPSLLEDPRIK	GIVVTAYSPLGSPDRPWAKPEDPSLLEDPRIK	1,718992704949415E-37	5	_GIVVTAYSPLGSPDRPWAKPEDPSLLEDPRIK_	1442027	93780,3671875	95542,90625
D	OE480_FAIMS_LKJ1_Cap_20221008__rapamycom_2uM_2	2	AKR1B1	P15121	ALDR_HUMAN	0	GIVVTAYSPLGSPDRPWAKPEDPSLLEDPRIK	GIVVTAYSPLGSPDRPWAKPEDPSLLEDPRIK	3,077850293714654E-34	4	_GIVVTAYSPLGSPDRPWAKPEDPSLLEDPRIK_	958885,125	70138,984375	71456,453125
D	OE480_FAIMS_LKJ1_Cap_20221008__rapamycom_2uM_2	2	AKR1B1	P15121	ALDR_HUMAN	0	HNKTTAQVLIRFPMQR	HNKTTAQVLIRFPMQR	2,4884267195150397E-31	4	_HNKTTAQVLIRFPMQR_	2240356,5	82910,796875	83446,0546875
D	OE480_FAIMS_LKJ1_Cap_20221008__rapamycom_2uM_2	2	AKR1B1	P15121	ALDR_HUMAN	0	HNKTTAQVLIRFPMQR	HNKTTAQVLIRFPMQR	2,9146448529310794E-13	3	_HNKTTAQVLIRFPMQR_	330193,15625	31567,169921875	31771,23828125
D	OE480_FAIMS_LKJ1_Cap_20221008__rapamycom_2uM_2	2	AKR1B1	P15121	ALDR_HUMAN	0	LLLNNGAK	LLLNNGAK	3,858649551218015E-27	2	_LLLNNGAK_	777438,25	103787,9296875	104085,1640625
D	OE480_FAIMS_LKJ1_Cap_20221008__rapamycom_2uM_2	2	AKR1B1	P15121	ALDR_HUMAN	0	VAIDVGYR	VAIDVGYR	1,8719585001578962E-24	2	_VAIDVGYR_	245596,015625	55583,171875	56073,73828125
D	OE480_FAIMS_LKJ1_Cap_20221008__rapamycom_2uM_2	2	AKR1B1	P15121	ALDR_HUMAN	0	MPILGLGTWKSPPGQVTEAVKVAIDVGYR	MPILGLGTWKSPPGQVTEAVKVAIDVGYR	3,488866051262835E-17	4	_MPILGLGTWKSPPGQVTEAVKVAIDVGYR_	1132439,5	41093,640625	40738,64453125
D	OE480_FAIMS_LKJ1_Cap_20221008__rapamycom_2uM_2	2	AKR1B1	P15121	ALDR_HUMAN	0	VFDFELSSQDMTTLLSYNRNWR	VFDFELSSQDMTTLLSYNRNWR	4,689986584863105E-22	3	_VFDFELSSQDMTTLLSYNRNWR_	326413,5625	38408,65625	38025,390625
D	OE480_FAIMS_LKJ1_Cap_20221008__rapamycom_2uM_2	2	AKR1B1	P15121	ALDR_HUMAN	0	IAENFKVFDFELSSQDMTTLLSYNR	IAENFKVFDFELSSQDMTTLLSYNR	1,0792261855328893E-28	3	_IAENFKVFDFELSSQDMTTLLSYNR_	822158,5	28765,419921875	28318,244140625
D	OE480_FAIMS_LKJ1_Cap_20221008__rapamycom_2uM_2	2	AKR1B1	P15121	ALDR_HUMAN	0	IAENFKVFDFELSSQDMTTLLSYNR	IAENFKVFDFELSSQDMTTLLSYNR	1,1122925492218935E-19	4	_IAENFKVFDFELSSQDMTTLLSYNR_	109602,90625	7552,35205078125	7435,11181640625
D	OE480_FAIMS_LKJ1_Cap_20221008__rapamycom_2uM_2	2	AKR1B1	P15121	ALDR_HUMAN	0	HIDCAHVYQNENEVGVAIQEK	HIDCAHVYQNENEVGVAIQEK	3,7268217336555674E-23	4	_HIDC[Carbamidomethyl (C)]AHVYQNENEVGVAIQEK_	620898,5625	25934,373046875	26104
D	OE480_FAIMS_LKJ1_Cap_20221008__rapamycom_2uM_2	2	AKR1B1	P15121	ALDR_HUMAN	0	HIDCAHVYQNENEVGVAIQEK	HIDCAHVYQNENEVGVAIQEK	4,369386207876796E-10	3	_HIDC[Carbamidomethyl (C)]AHVYQNENEVGVAIQEK_	17511,216796875	2998,918701171875	3018,544921875
D	OE480_FAIMS_LKJ1_Cap_20221008__rapamycom_2uM_2	2	AKR1B1	P15121	ALDR_HUMAN	0	AIGISNFNHLQVEMILNKPGLK	AIGISNFNHLQVEMILNKPGLK	4,455370212466857E-31	4	_AIGISNFNHLQVEMILNKPGLK_	152855,1875	11830,208984375	12027,998046875
D	OE480_FAIMS_LKJ1_Cap_20221008__rapamycom_2uM_2	2	AKR1B1	P15121	ALDR_HUMAN	0	AIGISNFNHLQVEMILNKPGLK	AIGISNFNHLQVEMILNKPGLK	8,753453451836872E-18	3	_AIGISNFNHLQVEMILNKPGLK_	126043,015625	9757,7900390625	9921,0068359375
D	OE480_FAIMS_LKJ1_Cap_20221008__rapamycom_2uM_2	2	AKR1B1	P15121	ALDR_HUMAN	0	TTAQVLIRFPMQR	TTAQVLIRFPMQR	6,27411210330793E-18	3	_TTAQVLIRFPMQR_	295920,59375	19769,31640625	19849,02734375
D	OE480_FAIMS_LKJ1_Cap_20221008__rapamycom_2uM_2	2	AKR1B1	P15121	ALDR_HUMAN	0	TLSDLKLDYLDLYLIHWPTGFKPGK	TLSDLKLDYLDLYLIHWPTGFKPGK	2,3623766764092677E-08	4	_TLSDLKLDYLDLYLIHWPTGFKPGK_	226448,21875	10909,2763671875	10786,59765625
D	OE480_FAIMS_LKJ1_Cap_20221008__rapamycom_2uM_2	2	AKR1B1	P15121	ALDR_HUMAN	0	TLSDLKLDYLDLYLIHWPTGFKPGK	TLSDLKLDYLDLYLIHWPTGFKPGK	1,4569186426855533E-12	5	_TLSDLKLDYLDLYLIHWPTGFKPGK_	177847,109375	4745,9423828125	4692,53662109375
D	OE480_FAIMS_LKJ1_Cap_20221008__rapamycom_2uM_2	2	AKR1B1	P15121	ALDR_HUMAN	0	SPPGQVTEAVKVAIDVGYR	SPPGQVTEAVKVAIDVGYR	5,329710707474232E-18	3	_SPPGQVTEAVKVAIDVGYR_	147442,125	13225,5126953125	13369,5087890625
D	OE480_FAIMS_LKJ1_Cap_20221008__rapamycom_2uM_2	2	AKR1B1	P15121	ALDR_HUMAN	0	HIDCAHVYQNENEVGVAIQEKLR	HIDCAHVYQNENEVGVAIQEKLR	4,475909388747132E-16	4	_HIDC[Carbamidomethyl (C)]AHVYQNENEVGVAIQEKLR_	166310,5	9820,97265625	9836,46875
D	OE480_FAIMS_LKJ1_Cap_20221008__rapamycom_2uM_2	2	AKR1B1	P15121	ALDR_HUMAN	0	YKPAVNQIECHPYLTQEKLIQYCQSK	YKPAVNQIECHPYLTQEKLIQYCQSK	8,957736583560433E-36	4	_YKPAVNQIEC[Carbamidomethyl (C)]HPYLTQEKLIQYC[Carbamidomethyl (C)]QSK_	238198,4375	7318,216796875	7327,71142578125
D	OE480_FAIMS_LKJ1_Cap_20221008__rapamycom_2uM_2	2	AKR1B1	P15121	ALDR_HUMAN	0	VFDFELSSQDMTTLLSYNR	VFDFELSSQDMTTLLSYNR	8,008685891424141E-29	3	_VFDFELSSQDMTTLLSYNR_	50043,2890625	6285,408203125	6210,96533203125
D	OE480_FAIMS_LKJ1_Cap_20221008__rapamycom_2uM_2	2	AKR1B1	P15121	ALDR_HUMAN	0	LIQYCQSK	LIQYCQSK	2,1572689371283312E-07	2	_LIQYC[Carbamidomethyl (C)]QSK_	92401,9453125	6353,966796875	6403,56884765625
D	OE480_FAIMS_LKJ1_Cap_20221008__rapamycom_2uM_2	2	AKR1B1	P15121	ALDR_HUMAN	0	VCALLSCTSHK	VCALLSCTSHK	2,228811263976363E-19	3	_VC[Carbamidomethyl (C)]ALLSC[Carbamidomethyl (C)]TSHK_	75489,6171875	5119,3056640625	5137,1611328125
D	OE480_FAIMS_LKJ1_Cap_20221008__rapamycom_2uM_2	2	GSPT1	P15170	ERF3A_HUMAN	0	STIGGQIMYLTGMVDKR	STIGGQIMYLTGMVDKR	1,0282265251707866E-15	3	_STIGGQIMYLTGMVDKR_	12470620	1059593,25	1076511
D	OE480_FAIMS_LKJ1_Cap_20221008__rapamycom_2uM_2	2	GSPT1	P15170	ERF3A_HUMAN	0	STIGGQIMYLTGMVDKR	STIGGQIMYLTGMVDKR	8,476403014784269E-19	3	_STIGGQIM[Oxidation (M)]YLTGMVDKR_	90453,953125	7337,10546875	7454,0009765625
D	OE480_FAIMS_LKJ1_Cap_20221008__rapamycom_2uM_2	2	GSPT1	P15170	ERF3A_HUMAN	0	STIGGQIMYLTGMVDKR	STIGGQIMYLTGMVDKR	1,8693825111278867E-07	3	_STIGGQIMYLTGM[Oxidation (M)]VDKR_	19963,4453125	4207,443359375	4219,1806640625
D	OE480_FAIMS_LKJ1_Cap_20221008__rapamycom_2uM_2	2	GSPT1	P15170	ERF3A_HUMAN	0	HFTILDAPGHK	HFTILDAPGHK	4,138330643549647E-24	3	_HFTILDAPGHK_	4171721,25	553487,0625	557387,75
D	OE480_FAIMS_LKJ1_Cap_20221008__rapamycom_2uM_2	2	GSPT1	P15170	ERF3A_HUMAN	0	HFTILDAPGHK	HFTILDAPGHK	7,88195338378964E-26	2	_HFTILDAPGHK_	874618,875	97933,890625	98620,3125
D	OE480_FAIMS_LKJ1_Cap_20221008__rapamycom_2uM_2	2	GSPT1	P15170	ERF3A_HUMAN	0	SFVPNMIGGASQADLAVLVISAR	SFVPNMIGGASQADLAVLVISAR	6,740722463769967E-32	3	_SFVPNMIGGASQADLAVLVISAR_	5590832,5	498647,21875	490377,40625
D	OE480_FAIMS_LKJ1_Cap_20221008__rapamycom_2uM_2	2	GSPT1	P15170	ERF3A_HUMAN	0	SFVPNMIGGASQADLAVLVISAR	SFVPNMIGGASQADLAVLVISAR	3,0174750041879833E-28	3	_SFVPNM[Oxidation (M)]IGGASQADLAVLVISAR_	67189,375	5961,841796875	5920,81103515625
D	OE480_FAIMS_LKJ1_Cap_20221008__rapamycom_2uM_2	2	GSPT1	P15170	ERF3A_HUMAN	0	SFVPNMIGGASQADLAVLVISAR	SFVPNMIGGASQADLAVLVISAR	8,190844805939011E-29	4	_SFVPNMIGGASQADLAVLVISAR_	62631,484375	6142,15869140625	6040,22119140625
D	OE480_FAIMS_LKJ1_Cap_20221008__rapamycom_2uM_2	2	GSPT1	P15170	ERF3A_HUMAN	0	FVKQDQVCIAR	FVKQDQVCIAR	2,222996173757335E-17	3	_FVKQDQVC[Carbamidomethyl (C)]IAR_	2735163,5	266477,34375	268549,4375
D	OE480_FAIMS_LKJ1_Cap_20221008__rapamycom_2uM_2	2	GSPT1	P15170	ERF3A_HUMAN	0	FVKQDQVCIAR	FVKQDQVCIAR	1,9036814487954017E-19	2	_FVKQDQVC[Carbamidomethyl (C)]IAR_	662714,3125	134147,671875	135197,109375
D	OE480_FAIMS_LKJ1_Cap_20221008__rapamycom_2uM_2	2	GSPT1	P15170	ERF3A_HUMAN	0	SVVAPPGAPK	SVVAPPGAPK	8,362392558825751E-17	2	_SVVAPPGAPK_	1846501,875	330873,65625	334098,46875
D	OE480_FAIMS_LKJ1_Cap_20221008__rapamycom_2uM_2	2	GSPT1	P15170	ERF3A_HUMAN	0	MDDPTVNWSNERYEECKEK	MDDPTVNWSNERYEECKEK	1,1436105177325663E-32	3	_MDDPTVNWSNERYEEC[Carbamidomethyl (C)]KEK_	1453163,75	81472,6484375	82137,1875
D	OE480_FAIMS_LKJ1_Cap_20221008__rapamycom_2uM_2	2	GSPT1	P15170	ERF3A_HUMAN	0	MDDPTVNWSNERYEECKEK	MDDPTVNWSNERYEECKEK	3,416830096685266E-20	4	_MDDPTVNWSNERYEEC[Carbamidomethyl (C)]KEK_	1967549,125	74395,859375	75002,234375
D	OE480_FAIMS_LKJ1_Cap_20221008__rapamycom_2uM_2	2	GSPT1	P15170	ERF3A_HUMAN	0	MDDPTVNWSNERYEECKEK	MDDPTVNWSNERYEECKEK	2,852871165185422E-24	4	_M[Oxidation (M)]DDPTVNWSNERYEEC[Carbamidomethyl (C)]KEK_	23804,95703125	1231,978271484375	1239,807861328125
D	OE480_FAIMS_LKJ1_Cap_20221008__rapamycom_2uM_2	2	GSPT1	P15170	ERF3A_HUMAN	0	MDDPTVNWSNERYEECKEK	MDDPTVNWSNERYEECKEK	2,9886834074250897E-34	3	_M[Oxidation (M)]DDPTVNWSNERYEEC[Carbamidomethyl (C)]KEK_	6632,0810546875	598,8790283203125	602,6832275390625
D	OE480_FAIMS_LKJ1_Cap_20221008__rapamycom_2uM_2	2	GSPT1	P15170	ERF3A_HUMAN	0	LKGIEEEEILPGFILCDPNNLCHSGR	LKGIEEEEILPGFILCDPNNLCHSGR	1,0275735733915496E-19	4	_LKGIEEEEILPGFILC[Carbamidomethyl (C)]DPNNLC[Carbamidomethyl (C)]HSGR_	1342780,875	80297,2421875	81297,7421875
D	OE480_FAIMS_LKJ1_Cap_20221008__rapamycom_2uM_2	2	GSPT1	P15170	ERF3A_HUMAN	0	AYFETEKK	AYFETEKK	2,6069608593451172E-31	2	_AYFETEKK_	583882,5	66606,5	67439,7734375
D	OE480_FAIMS_LKJ1_Cap_20221008__rapamycom_2uM_2	2	GSPT1	P15170	ERF3A_HUMAN	0	ETWYLSWALDTNQEER	ETWYLSWALDTNQEER	1,1135663671438125E-15	3	_ETWYLSWALDTNQEER_	1038671,8125	63937,65234375	64051,69921875
D	OE480_FAIMS_LKJ1_Cap_20221008__rapamycom_2uM_2	2	GSPT1	P15170	ERF3A_HUMAN	0	LRTAGTICLETFKDFPQMGR	LRTAGTICLETFKDFPQMGR	5,162048636786831E-17	4	_LRTAGTIC[Carbamidomethyl (C)]LETFKDFPQMGR_	1086842,75	44262,50390625	44423,55859375
D	OE480_FAIMS_LKJ1_Cap_20221008__rapamycom_2uM_2	2	GSPT1	P15170	ERF3A_HUMAN	0	LRTAGTICLETFKDFPQMGR	LRTAGTICLETFKDFPQMGR	1,1636680755491231E-20	3	_LRTAGTIC[Carbamidomethyl (C)]LETFKDFPQMGR_	221840,15625	15434,177734375	15489,5166015625
D	OE480_FAIMS_LKJ1_Cap_20221008__rapamycom_2uM_2	2	GSPT1	P15170	ERF3A_HUMAN	0	MDDPTVNWSNER	MDDPTVNWSNER	5,544290131953138E-23	2	_MDDPTVNWSNER_	383405,5625	54570,37109375	54837,46484375
D	OE480_FAIMS_LKJ1_Cap_20221008__rapamycom_2uM_2	2	GSPT1	P15170	ERF3A_HUMAN	0	LVPFLKK	LVPFLKK	2,733947912004688E-07	2	_LVPFLKK_	313509,625	42389,36328125	42641,07421875
D	OE480_FAIMS_LKJ1_Cap_20221008__rapamycom_2uM_2	2	GSPT1	P15170	ERF3A_HUMAN	0	SVVAPPGAPKK	SVVAPPGAPKK	1,383037401223867E-20	2	_SVVAPPGAPKK_	158785,34375	42012,671875	42549,28125
D	OE480_FAIMS_LKJ1_Cap_20221008__rapamycom_2uM_2	2	GSPT1	P15170	ERF3A_HUMAN	0	NRETWYLSWALDTNQEER	NRETWYLSWALDTNQEER	4,429504612786808E-18	3	_NRETWYLSWALDTNQEER_	388092,1875	37656,32421875	38389,078125
D	OE480_FAIMS_LKJ1_Cap_20221008__rapamycom_2uM_2	2	GSPT1	P15170	ERF3A_HUMAN	0	ETWYLSWALDTNQEERDKGK	ETWYLSWALDTNQEERDKGK	1,380761829665105E-13	4	_ETWYLSWALDTNQEERDKGK_	183183,71875	15483,392578125	15675,5634765625
D	OE480_FAIMS_LKJ1_Cap_20221008__rapamycom_2uM_2	2	GSPT1	P15170	ERF3A_HUMAN	0	ETWYLSWALDTNQEERDKGK	ETWYLSWALDTNQEERDKGK	4,6683190035645966E-32	3	_ETWYLSWALDTNQEERDKGK_	165352,765625	11015,04296875	11151,4111328125
D	OE480_FAIMS_LKJ1_Cap_20221008__rapamycom_2uM_2	2	GSPT1	P15170	ERF3A_HUMAN	0	TLEKYER	TLEKYER	1,8666703052796043E-26	2	_TLEKYER_	132531,40625	26349,1171875	26239,36328125
D	OE480_FAIMS_LKJ1_Cap_20221008__rapamycom_2uM_2	2	GSPT1	P15170	ERF3A_HUMAN	0	FTLRDEGK	FTLRDEGK	1,0324876915813895E-24	2	_FTLRDEGK_	244384,953125	26875,669921875	27200,80859375
D	OE480_FAIMS_LKJ1_Cap_20221008__rapamycom_2uM_2	2	GSPT1	P15170	ERF3A_HUMAN	0	TAGTICLETFKDFPQMGR	TAGTICLETFKDFPQMGR	2,7639370860842733E-26	3	_TAGTIC[Carbamidomethyl (C)]LETFKDFPQMGR_	522448,5625	20866,91015625	21194,978515625
D	OE480_FAIMS_LKJ1_Cap_20221008__rapamycom_2uM_2	2	GSPT1	P15170	ERF3A_HUMAN	0	TAGTICLETFKDFPQMGR	TAGTICLETFKDFPQMGR	7,002767845048745E-08	4	_TAGTIC[Carbamidomethyl (C)]LETFKDFPQMGR_	80321,3046875	2302,541015625	2338,819580078125
D	OE480_FAIMS_LKJ1_Cap_20221008__rapamycom_2uM_2	2	GSPT1	P15170	ERF3A_HUMAN	0	FTLRDEGKTIAIGK	FTLRDEGKTIAIGK	2,6297118755789255E-25	3	_FTLRDEGKTIAIGK_	609748,1875	16747,326171875	16857,392578125
D	OE480_FAIMS_LKJ1_Cap_20221008__rapamycom_2uM_2	2	GSPT1	P15170	ERF3A_HUMAN	0	FTLRDEGKTIAIGK	FTLRDEGKTIAIGK	2,728260721034659E-34	2	_FTLRDEGKTIAIGK_	46611,80859375	2519,545654296875	2536,0712890625
D	OE480_FAIMS_LKJ1_Cap_20221008__rapamycom_2uM_2	2	GSPT1	P15170	ERF3A_HUMAN	0	ETWYLSWALDTNQEERDK	ETWYLSWALDTNQEERDK	1,2743139486998815E-18	3	_ETWYLSWALDTNQEERDK_	239706,171875	13363,8359375	13577,2060546875
D	OE480_FAIMS_LKJ1_Cap_20221008__rapamycom_2uM_2	2	GSPT1	P15170	ERF3A_HUMAN	0	DIHFMPCSGLTGANLKEQSDFCPWYIGLPFIPYLDNLPNFNR	DIHFMPCSGLTGANLKEQSDFCPWYIGLPFIPYLDNLPNFNR	7,955210989644287E-25	5	_DIHFMPC[Carbamidomethyl (C)]SGLTGANLKEQSDFC[Carbamidomethyl (C)]PWYIGLPFIPYLDNLPNFNR_	124471,5	11529,3154296875	11246,9462890625
D	OE480_FAIMS_LKJ1_Cap_20221008__rapamycom_2uM_2	2	GSPT1	P15170	ERF3A_HUMAN	0	KEHVNVVFIGHVDAGK	KEHVNVVFIGHVDAGK	2,165685600530419E-26	4	_KEHVNVVFIGHVDAGK_	141771,5	6058,18310546875	6093,3779296875
D	OE480_FAIMS_LKJ1_Cap_20221008__rapamycom_2uM_2	2	GSPT1	P15170	ERF3A_HUMAN	0	KEHVNVVFIGHVDAGK	KEHVNVVFIGHVDAGK	3,851195966812319E-28	2	_KEHVNVVFIGHVDAGK_	114685,96875	4737,4111328125	4764,93505859375
D	OE480_FAIMS_LKJ1_Cap_20221008__rapamycom_2uM_2	2	GSPT1	P15170	ERF3A_HUMAN	0	SIICPGYNAVLHIHTCIEEVEITALICLVDKK	SIICPGYNAVLHIHTCIEEVEITALICLVDKK	2,5717945535183184E-18	4	_SIIC[Carbamidomethyl (C)]PGYNAVLHIHTC[Carbamidomethyl (C)]IEEVEITALIC[Carbamidomethyl (C)]LVDKK_	178727,65625	5709,318359375	5607,46728515625
D	OE480_FAIMS_LKJ1_Cap_20221008__rapamycom_2uM_2	2	GSPT1	P15170	ERF3A_HUMAN	0	SIICPGYNAVLHIHTCIEEVEITALICLVDKK	SIICPGYNAVLHIHTCIEEVEITALICLVDKK	4,230175224647895E-14	5	_SIIC[Carbamidomethyl (C)]PGYNAVLHIHTC[Carbamidomethyl (C)]IEEVEITALIC[Carbamidomethyl (C)]LVDKK_	123732,09375	3538,849365234375	3475,739501953125
D	OE480_FAIMS_LKJ1_Cap_20221008__rapamycom_2uM_2	2	GSPT1	P15170	ERF3A_HUMAN	0	AYFETEK	AYFETEK	3,9786072055791185E-12	2	_AYFETEK_	51582,37890625	7218,9951171875	7239,84033203125
D	OE480_FAIMS_LKJ1_Cap_20221008__rapamycom_2uM_2	2	GSPT1	P15170	ERF3A_HUMAN	0	TIAIGKVLK	TIAIGKVLK	7,961684229356582E-08	2	_TIAIGKVLK_	58014,2421875	5321,0888671875	5352,11962890625
D	OE480_FAIMS_LKJ1_Cap_20221008__rapamycom_2uM_2	2	GSPT1	P15170	ERF3A_HUMAN	0	SVDGPIRLPIVDKYK	SVDGPIRLPIVDKYK	6,672872733598254E-12	3	_SVDGPIRLPIVDKYK_	124770,46875	5830,287109375	5871,2978515625
D	OE480_FAIMS_LKJ1_Cap_20221008__rapamycom_2uM_2	2	GSPT1	P15170	ERF3A_HUMAN	0	MDDPTVNWSNERYEECK	MDDPTVNWSNERYEECK	7,347056720042128E-40	3	_MDDPTVNWSNERYEEC[Carbamidomethyl (C)]K_	192718,359375	5203,41162109375	5228,07763671875
D	OE480_FAIMS_LKJ1_Cap_20221008__rapamycom_2uM_2	2	GSPT1	P15170	ERF3A_HUMAN	0	VLKLVPEKD	VLKLVPEKD	4,730274925225338E-24	2	_VLKLVPEKD_	98890,875	3621,650146484375	3643,240234375
