## Supplementary material for "Experimental mismatch in benchmarking PELSA and LiP-MS": 20260223_rapamycin_rep4_final_Report.tsv (part 89 of 136)

R.Condition	R.FileName	R.Replicate	PG.Genes	PG.ProteinGroups	PG.ProteinNames	PG.Qvalue	PEP.GroupingKey	PEP.StrippedSequence	EG.Qvalue	FG.Charge	FG.LabeledSequence	FG.MS1RawQuantity	FG.MS2RawQuantity	FG.Quantity
D	OE480_FAIMS_LKJ1_Cap_20221008__rapamycom_2uM_2	2	GSPT1	P15170	ERF3A_HUMAN	0	GEFETGFEK	GEFETGFEK	3,544286118574355E-07	2	_GEFETGFEK_	51973,5078125	3879,18505859375	3901,82373046875
D	OE480_FAIMS_LKJ1_Cap_20221008__rapamycom_2uM_2	2	GSPT1	P15170	ERF3A_HUMAN	0	DMGTVVLGKLESGSICK	DMGTVVLGKLESGSICK	5,873464500017323E-18	3	_DMGTVVLGKLESGSIC[Carbamidomethyl (C)]K_	37945,9375	1333,684814453125	1351,5152587890625
D	OE480_FAIMS_LKJ1_Cap_20221008__rapamycom_2uM_2	2	GSPT1	P15170	ERF3A_HUMAN	0	KVGFNPKK	KVGFNPKK	3,7772898971822625E-05	2	_KVGFNPKK_	7993,05126953125	1215,0888671875	1186,3072509765625
D	OE480_FAIMS_LKJ1_Cap_20221008__rapamycom_2uM_2	2	GSPT1	P15170	ERF3A_HUMAN	0	KHFTILDAPGHK	KHFTILDAPGHK	1,1180242461760963E-16	2	_KHFTILDAPGHK_	12336,064453125	1089,1395263671875	1097,128173828125
D	OE480_FAIMS_LKJ1_Cap_20221008__rapamycom_2uM_2	2	GSPT1	P15170	ERF3A_HUMAN	0	HLIVLINKMDDPTVNWSNERYEECK	HLIVLINKMDDPTVNWSNERYEECK	3,336069189555313E-13	4	_HLIVLINKMDDPTVNWSNERYEEC[Carbamidomethyl (C)]K_	7864,953125	560,556640625	563,9102783203125
D	OE480_FAIMS_LKJ1_Cap_20221008__rapamycom_2uM_2	2	GSPT1	P15170	ERF3A_HUMAN	0	KGEFETGFEKGGQTR	KGEFETGFEKGGQTR	3,1342323993363067E-21	2	_KGEFETGFEKGGQTR_	9661,5732421875	276,34417724609375	278,2455139160156
D	OE480_FAIMS_LKJ1_Cap_20221008__rapamycom_2uM_2	2	B4GALT1	P15291	B4GT1_HUMAN	0	GMSISRPNAVVGR	GMSISRPNAVVGR	2,1062405431478137E-15	3	_GMSISRPNAVVGR_	93708,515625	21174,287109375	21357,896484375
D	OE480_FAIMS_LKJ1_Cap_20221008__rapamycom_2uM_2	2	B4GALT1	P15291	B4GT1_HUMAN	0	QQLDYGIYVINQAGDTIFNR	QQLDYGIYVINQAGDTIFNR	1,2633006828901244E-25	3	_QQLDYGIYVINQAGDTIFNR_	106810,6171875	9862,36328125	9784,9287109375
D	OE480_FAIMS_LKJ1_Cap_20221008__rapamycom_2uM_2	2	B4GALT1	P15291	B4GT1_HUMAN	0	HISVAMDKFGFSLPYVQYFGGVSALSK	HISVAMDKFGFSLPYVQYFGGVSALSK	1,1656559152625614E-11	4	_HISVAMDKFGFSLPYVQYFGGVSALSK_	121865,328125	6198,580078125	6137,06201171875
D	OE480_FAIMS_LKJ1_Cap_20221008__rapamycom_2uM_2	2	EZR	P15311	EZRI_HUMAN	0	IALLEEAR	IALLEEAR	3,5224915922796494E-28	2	_IALLEEAR_	7883164	1731919,875	1740884,875
D	OE480_FAIMS_LKJ1_Cap_20221008__rapamycom_2uM_2	2	EZR	P15311	EZRI_HUMAN	0	SQEQLAAELAEYTAK	SQEQLAAELAEYTAK	2,2980500507811056E-31	2	_SQEQLAAELAEYTAK_	9487719	1093876,5	1100740,625
D	OE480_FAIMS_LKJ1_Cap_20221008__rapamycom_2uM_2	2	EZR	P15311	EZRI_HUMAN	0	SQEQLAAELAEYTAK	SQEQLAAELAEYTAK	4,61830402184099E-22	3	_SQEQLAAELAEYTAK_	5595495,5	375278,71875	377628,71875
D	OE480_FAIMS_LKJ1_Cap_20221008__rapamycom_2uM_2	2	EZR	P15311	EZRI_HUMAN	0	ALQLEEER	ALQLEEER	6,434105385364065E-14	2	_ALQLEEER_	6327283	1210087,375	1218175,375
D	OE480_FAIMS_LKJ1_Cap_20221008__rapamycom_2uM_2	2	EZR	P15311	EZRI_HUMAN	0	AKFYPEDVAEELIQDITQK	AKFYPEDVAEELIQDITQK	1,3987516149606544E-19	3	_AKFYPEDVAEELIQDITQK_	15121892	1177951,375	1157802,875
D	OE480_FAIMS_LKJ1_Cap_20221008__rapamycom_2uM_2	2	EZR	P15311	EZRI_HUMAN	0	AKFYPEDVAEELIQDITQK	AKFYPEDVAEELIQDITQK	4,0009608432945284E-27	4	_AKFYPEDVAEELIQDITQK_	902874,1875	26704,392578125	26247,79296875
D	OE480_FAIMS_LKJ1_Cap_20221008__rapamycom_2uM_2	2	EZR	P15311	EZRI_HUMAN	0	QLLTLSSELSQAR	QLLTLSSELSQAR	1,0164366383776494E-33	2	_QLLTLSSELSQAR_	5524251	1006242,8125	1009120,375
D	OE480_FAIMS_LKJ1_Cap_20221008__rapamycom_2uM_2	2	EZR	P15311	EZRI_HUMAN	0	QLLTLSSELSQAR	QLLTLSSELSQAR	2,2545094553055072E-30	3	_QLLTLSSELSQAR_	930276,25	100291,640625	100577,015625
D	OE480_FAIMS_LKJ1_Cap_20221008__rapamycom_2uM_2	2	EZR	P15311	EZRI_HUMAN	0	QLLTLSSELSQARDENKR	QLLTLSSELSQARDENKR	1,9133584388645358E-20	3	_QLLTLSSELSQARDENKR_	3058075,5	538155,25	541446,5
D	OE480_FAIMS_LKJ1_Cap_20221008__rapamycom_2uM_2	2	EZR	P15311	EZRI_HUMAN	0	QLLTLSSELSQARDENKR	QLLTLSSELSQARDENKR	8,013341888592403E-16	4	_QLLTLSSELSQARDENKR_	3874826,5	365603,3125	367842,78125
D	OE480_FAIMS_LKJ1_Cap_20221008__rapamycom_2uM_2	2	EZR	P15311	EZRI_HUMAN	0	QRIDEFEAL	QRIDEFEAL	5,309362447896851E-27	2	_QRIDEFEAL_	8247856,5	907893,5	911555,25
D	OE480_FAIMS_LKJ1_Cap_20221008__rapamycom_2uM_2	2	EZR	P15311	EZRI_HUMAN	0	DQWEDRIQVWHAEHR	DQWEDRIQVWHAEHR	9,231732921893928E-31	4	_DQWEDRIQVWHAEHR_	8660643	450349,15625	453080,03125
D	OE480_FAIMS_LKJ1_Cap_20221008__rapamycom_2uM_2	2	EZR	P15311	EZRI_HUMAN	0	DQWEDRIQVWHAEHR	DQWEDRIQVWHAEHR	1,0657218606920676E-17	3	_DQWEDRIQVWHAEHR_	3100603,5	283041,5625	284755,15625
D	OE480_FAIMS_LKJ1_Cap_20221008__rapamycom_2uM_2	2	EZR	P15311	EZRI_HUMAN	0	DQWEDRIQVWHAEHR	DQWEDRIQVWHAEHR	1,1463088763830938E-30	5	_DQWEDRIQVWHAEHR_	1105808,5	47211,3046875	47497,83984375
D	OE480_FAIMS_LKJ1_Cap_20221008__rapamycom_2uM_2	2	EZR	P15311	EZRI_HUMAN	0	ELSEQIQR	ELSEQIQR	7,421745679398756E-17	2	_ELSEQIQR_	3326017,5	645421,8125	647454,5
D	OE480_FAIMS_LKJ1_Cap_20221008__rapamycom_2uM_2	2	EZR	P15311	EZRI_HUMAN	0	GMLKDNAMLEYLK	GMLKDNAMLEYLK	5,2596881781013895E-16	2	_GMLKDNAMLEYLK_	5193722,5	384443,34375	386123,40625
D	OE480_FAIMS_LKJ1_Cap_20221008__rapamycom_2uM_2	2	EZR	P15311	EZRI_HUMAN	0	GMLKDNAMLEYLK	GMLKDNAMLEYLK	1,84943672493055E-11	3	_GMLKDNAMLEYLK_	2716540,25	147308,953125	147955,390625
D	OE480_FAIMS_LKJ1_Cap_20221008__rapamycom_2uM_2	2	EZR	P15311	EZRI_HUMAN	0	GMLKDNAMLEYLK	GMLKDNAMLEYLK	4,0204723935774615E-11	2	_GMLKDNAM[Oxidation (M)]LEYLK_	24682,203125	1093,1119384765625	1099,689453125
D	OE480_FAIMS_LKJ1_Cap_20221008__rapamycom_2uM_2	2	EZR	P15311	EZRI_HUMAN	0	GMLKDNAMLEYLK	GMLKDNAMLEYLK	3,862142763183242E-06	2	_GM[Oxidation (M)]LKDNAMLEYLK_	24655,677734375	85,69522094726562	86,21141815185547
D	OE480_FAIMS_LKJ1_Cap_20221008__rapamycom_2uM_2	2	EZR	P15311	EZRI_HUMAN	0	ILQLCMGNHELYMR	ILQLCMGNHELYMR	1,2869843598939822E-27	3	_ILQLC[Carbamidomethyl (C)]MGNHELYMR_	9059686	541507,5625	543594,4375
D	OE480_FAIMS_LKJ1_Cap_20221008__rapamycom_2uM_2	2	EZR	P15311	EZRI_HUMAN	0	ILQLCMGNHELYMR	ILQLCMGNHELYMR	4,74766647516171E-16	2	_ILQLC[Carbamidomethyl (C)]MGNHELYMR_	32396,0859375	5111,4287109375	5131,25634765625
D	OE480_FAIMS_LKJ1_Cap_20221008__rapamycom_2uM_2	2	EZR	P15311	EZRI_HUMAN	0	EKEELMLR	EKEELMLR	1,1711470230742123E-14	2	_EKEELMLR_	2311679,25	504594,5	509231,46875
D	OE480_FAIMS_LKJ1_Cap_20221008__rapamycom_2uM_2	2	EZR	P15311	EZRI_HUMAN	0	ILQLCMGNHELYMRR	ILQLCMGNHELYMRR	1,1483460817487438E-25	3	_ILQLC[Carbamidomethyl (C)]MGNHELYMRR_	2379360,25	247304,5625	247625,40625
D	OE480_FAIMS_LKJ1_Cap_20221008__rapamycom_2uM_2	2	EZR	P15311	EZRI_HUMAN	0	ILQLCMGNHELYMRR	ILQLCMGNHELYMRR	1,052588542207706E-16	4	_ILQLC[Carbamidomethyl (C)]MGNHELYMRR_	3826533,5	144375,359375	144562,671875
D	OE480_FAIMS_LKJ1_Cap_20221008__rapamycom_2uM_2	2	EZR	P15311	EZRI_HUMAN	0	SGYLSSER	SGYLSSER	3,0174207651582086E-28	2	_SGYLSSER_	1196038,625	349754,75	354251,78125
D	OE480_FAIMS_LKJ1_Cap_20221008__rapamycom_2uM_2	2	EZR	P15311	EZRI_HUMAN	0	THNDIIHNENMR	THNDIIHNENMR	9,841039362243982E-37	2	_THNDIIHNENMR_	1478282,5	256121,71875	259423,90625
D	OE480_FAIMS_LKJ1_Cap_20221008__rapamycom_2uM_2	2	EZR	P15311	EZRI_HUMAN	0	THNDIIHNENMR	THNDIIHNENMR	4,3234893170087696E-33	2	_THNDIIHNENM[Oxidation (M)]R_	19204,021484375	954,2733154296875	938,7385864257812
D	OE480_FAIMS_LKJ1_Cap_20221008__rapamycom_2uM_2	2	EZR	P15311	EZRI_HUMAN	0	FYPEDVAEELIQDITQK	FYPEDVAEELIQDITQK	4,475383801426607E-32	3	_FYPEDVAEELIQDITQK_	4178177	202861,4375	198428,734375
D	OE480_FAIMS_LKJ1_Cap_20221008__rapamycom_2uM_2	2	EZR	P15311	EZRI_HUMAN	0	GTDLWLGVDALGLNIYEKDDKLTPK	GTDLWLGVDALGLNIYEKDDKLTPK	6,669655308774907E-20	4	_GTDLWLGVDALGLNIYEKDDKLTPK_	8053347	182945,265625	182639,84375
D	OE480_FAIMS_LKJ1_Cap_20221008__rapamycom_2uM_2	2	EZR	P15311	EZRI_HUMAN	0	GTDLWLGVDALGLNIYEKDDKLTPK	GTDLWLGVDALGLNIYEKDDKLTPK	9,670361453895394E-17	3	_GTDLWLGVDALGLNIYEKDDKLTPK_	645804,125	15418,654296875	15391,6923828125
D	OE480_FAIMS_LKJ1_Cap_20221008__rapamycom_2uM_2	2	EZR	P15311	EZRI_HUMAN	0	RKEDEVEEWQHR	RKEDEVEEWQHR	1,3112464959998576E-20	3	_RKEDEVEEWQHR_	793449,75	87072,28125	88194,90625
D	OE480_FAIMS_LKJ1_Cap_20221008__rapamycom_2uM_2	2	EZR	P15311	EZRI_HUMAN	0	RKEDEVEEWQHR	RKEDEVEEWQHR	4,667716608325509E-15	4	_RKEDEVEEWQHR_	1276942,875	42454,5625	43001,9296875
D	OE480_FAIMS_LKJ1_Cap_20221008__rapamycom_2uM_2	2	EZR	P15311	EZRI_HUMAN	0	RKEDEVEEWQHR	RKEDEVEEWQHR	4,670954518206326E-14	2	_RKEDEVEEWQHR_	576180,4375	25955,693359375	26290,341796875
D	OE480_FAIMS_LKJ1_Cap_20221008__rapamycom_2uM_2	2	EZR	P15311	EZRI_HUMAN	0	IAQDLEMYGINYFEIK	IAQDLEMYGINYFEIK	1,6612321929462519E-15	3	_IAQDLEMYGINYFEIK_	3167060	122303,765625	122568,578125
D	OE480_FAIMS_LKJ1_Cap_20221008__rapamycom_2uM_2	2	EZR	P15311	EZRI_HUMAN	0	IAQDLEMYGINYFEIK	IAQDLEMYGINYFEIK	8,131059006661152E-25	2	_IAQDLEMYGINYFEIK_	132165,75	39980,83203125	40067,49609375
D	OE480_FAIMS_LKJ1_Cap_20221008__rapamycom_2uM_2	2	EZR	P15311	EZRI_HUMAN	0	AKEAQDDLVK	AKEAQDDLVK	6,775230552040635E-20	2	_AKEAQDDLVK_	1196987,75	126419,53125	127411,8828125
D	OE480_FAIMS_LKJ1_Cap_20221008__rapamycom_2uM_2	2	EZR	P15311	EZRI_HUMAN	0	DNAMLEYLK	DNAMLEYLK	3,08523387777348E-19	2	_DNAMLEYLK_	1596302,25	165289,1875	165668,578125
D	OE480_FAIMS_LKJ1_Cap_20221008__rapamycom_2uM_2	2	EZR	P15311	EZRI_HUMAN	0	LQDYEEK	LQDYEEK	1,0055843651941794E-14	2	_LQDYEEK_	961146,75	122354,65625	123520,96875
D	OE480_FAIMS_LKJ1_Cap_20221008__rapamycom_2uM_2	2	EZR	P15311	EZRI_HUMAN	0	AQEEAERLEADR	AQEEAERLEADR	8,663014735281005E-25	2	_AQEEAERLEADR_	1044184,125	100265,234375	101472,609375
D	OE480_FAIMS_LKJ1_Cap_20221008__rapamycom_2uM_2	2	EZR	P15311	EZRI_HUMAN	0	RILQLCMGNHELYMR	RILQLCMGNHELYMR	1,522260447049248E-27	3	_RILQLC[Carbamidomethyl (C)]MGNHELYMR_	1132817,375	86768,5859375	86911,7578125
D	OE480_FAIMS_LKJ1_Cap_20221008__rapamycom_2uM_2	2	EZR	P15311	EZRI_HUMAN	0	RILQLCMGNHELYMR	RILQLCMGNHELYMR	2,5825334977805435E-32	4	_RILQLC[Carbamidomethyl (C)]MGNHELYMR_	316275,5625	17801,78515625	17831,248046875
D	OE480_FAIMS_LKJ1_Cap_20221008__rapamycom_2uM_2	2	EZR	P15311	EZRI_HUMAN	0	VMDQHKLTR	VMDQHKLTR	3,467475216246096E-30	2	_VMDQHKLTR_	367869,15625	66106,890625	64612,5859375
D	OE480_FAIMS_LKJ1_Cap_20221008__rapamycom_2uM_2	2	EZR	P15311	EZRI_HUMAN	0	EDEVEEWQHR	EDEVEEWQHR	3,8352459651589137E-22	2	_EDEVEEWQHR_	180178	50501,640625	50888,01953125
D	OE480_FAIMS_LKJ1_Cap_20221008__rapamycom_2uM_2	2	EZR	P15311	EZRI_HUMAN	0	EDEVEEWQHR	EDEVEEWQHR	1,3064385756064034E-24	3	_EDEVEEWQHR_	135719,75	17922,22265625	18059,787109375
D	OE480_FAIMS_LKJ1_Cap_20221008__rapamycom_2uM_2	2	EZR	P15311	EZRI_HUMAN	0	EVWYFGLHYVDNKGFPTWLKLDK	EVWYFGLHYVDNKGFPTWLKLDK	1,8264612622977087E-14	4	_EVWYFGLHYVDNKGFPTWLKLDK_	1881421,25	42175,01953125	42270,37890625
D	OE480_FAIMS_LKJ1_Cap_20221008__rapamycom_2uM_2	2	EZR	P15311	EZRI_HUMAN	0	EVWYFGLHYVDNKGFPTWLKLDK	EVWYFGLHYVDNKGFPTWLKLDK	9,120773593902645E-30	5	_EVWYFGLHYVDNKGFPTWLKLDK_	754200,8125	18386,560546875	18428,232421875
D	OE480_FAIMS_LKJ1_Cap_20221008__rapamycom_2uM_2	2	EZR	P15311	EZRI_HUMAN	0	EVWYFGLHYVDNKGFPTWLKLDK	EVWYFGLHYVDNKGFPTWLKLDK	3,036379351254931E-07	3	_EVWYFGLHYVDNKGFPTWLKLDK_	173627,8125	2288,16650390625	2293,367919921875
D	OE480_FAIMS_LKJ1_Cap_20221008__rapamycom_2uM_2	2	EZR	P15311	EZRI_HUMAN	0	KEDEVEEWQHR	KEDEVEEWQHR	3,645998257369596E-12	3	_KEDEVEEWQHR_	283485,46875	30170,68359375	30516,23828125
D	OE480_FAIMS_LKJ1_Cap_20221008__rapamycom_2uM_2	2	EZR	P15311	EZRI_HUMAN	0	KEDEVEEWQHR	KEDEVEEWQHR	2,8521368594095265E-36	2	_KEDEVEEWQHR_	91711,625	13088,4560546875	13237,9443359375
D	OE480_FAIMS_LKJ1_Cap_20221008__rapamycom_2uM_2	2	EZR	P15311	EZRI_HUMAN	0	IALLEEARR	IALLEEARR	1,067342295850146E-09	2	_IALLEEARR_	649329,0625	38042,57421875	38274,6640625
D	OE480_FAIMS_LKJ1_Cap_20221008__rapamycom_2uM_2	2	EZR	P15311	EZRI_HUMAN	0	IQVWHAEHR	IQVWHAEHR	1,0269018767696927E-21	2	_IQVWHAEHR_	212442,9375	34676,68359375	35111,16015625
D	OE480_FAIMS_LKJ1_Cap_20221008__rapamycom_2uM_2	2	EZR	P15311	EZRI_HUMAN	0	IAQDLEMYGINYFEIKNK	IAQDLEMYGINYFEIKNK	2,0386023237847817E-24	3	_IAQDLEMYGINYFEIKNK_	800385,125	30792,8125	31292,1953125
D	OE480_FAIMS_LKJ1_Cap_20221008__rapamycom_2uM_2	2	EZR	P15311	EZRI_HUMAN	0	FGDYNKEVHK	FGDYNKEVHK	1,3547007616223912E-23	2	_FGDYNKEVHK_	363131,3125	18120,0078125	18321,845703125
D	OE480_FAIMS_LKJ1_Cap_20221008__rapamycom_2uM_2	2	EZR	P15311	EZRI_HUMAN	0	FGDYNKEVHK	FGDYNKEVHK	2,8373041566061024E-11	3	_FGDYNKEVHK_	932008,5	14321,9453125	14481,4560546875
D	OE480_FAIMS_LKJ1_Cap_20221008__rapamycom_2uM_2	2	EZR	P15311	EZRI_HUMAN	0	LTRDQWEDRIQVWHAEHR	LTRDQWEDRIQVWHAEHR	7,644740368544059E-26	5	_LTRDQWEDRIQVWHAEHR_	432476,1875	21690,16796875	21825,6953125
D	OE480_FAIMS_LKJ1_Cap_20221008__rapamycom_2uM_2	2	EZR	P15311	EZRI_HUMAN	0	LTRDQWEDRIQVWHAEHR	LTRDQWEDRIQVWHAEHR	1,5149992047440853E-16	4	_LTRDQWEDRIQVWHAEHR_	121009,171875	8512,47265625	8565,5263671875
D	OE480_FAIMS_LKJ1_Cap_20221008__rapamycom_2uM_2	2	EZR	P15311	EZRI_HUMAN	0	LTRDQWEDRIQVWHAEHR	LTRDQWEDRIQVWHAEHR	3,0313814449864707E-07	3	_LTRDQWEDRIQVWHAEHR_	50004,21484375	647,373291015625	651,4161376953125
D	OE480_FAIMS_LKJ1_Cap_20221008__rapamycom_2uM_2	2	EZR	P15311	EZRI_HUMAN	0	RITEAEKNER	RITEAEKNER	1,8448895641811737E-21	3	_RITEAEKNER_	322086,125	60762,67578125	59323,3984375
D	OE480_FAIMS_LKJ1_Cap_20221008__rapamycom_2uM_2	2	EZR	P15311	EZRI_HUMAN	0	RITEAEKNER	RITEAEKNER	1,5651111990760435E-13	2	_RITEAEKNER_	82150,125	2723,59130859375	2659,078125
D	OE480_FAIMS_LKJ1_Cap_20221008__rapamycom_2uM_2	2	EZR	P15311	EZRI_HUMAN	0	ITEAEKNER	ITEAEKNER	1,1283525395713168E-09	2	_ITEAEKNER_	118814,75	38656,16796875	37740,52734375
D	OE480_FAIMS_LKJ1_Cap_20221008__rapamycom_2uM_2	2	EZR	P15311	EZRI_HUMAN	0	GFPTWLK	GFPTWLK	2,3212262532866523E-28	2	_GFPTWLK_	202597,953125	29159,546875	29277,119140625
D	OE480_FAIMS_LKJ1_Cap_20221008__rapamycom_2uM_2	2	EZR	P15311	EZRI_HUMAN	0	LIPQRVMDQHKLTR	LIPQRVMDQHKLTR	1,0430589521495666E-13	4	_LIPQRVMDQHKLTR_	330960,25	25407,20703125	25547,296875
D	OE480_FAIMS_LKJ1_Cap_20221008__rapamycom_2uM_2	2	EZR	P15311	EZRI_HUMAN	0	FGDYNKEVHKSGYLSSER	FGDYNKEVHKSGYLSSER	2,9996314406637406E-36	5	_FGDYNKEVHKSGYLSSER_	237533,28125	10625,5087890625	10699,21484375
D	OE480_FAIMS_LKJ1_Cap_20221008__rapamycom_2uM_2	2	EZR	P15311	EZRI_HUMAN	0	FGDYNKEVHKSGYLSSER	FGDYNKEVHKSGYLSSER	3,214023691820771E-28	4	_FGDYNKEVHKSGYLSSER_	185478,96875	11542,75	11623,0458984375
D	OE480_FAIMS_LKJ1_Cap_20221008__rapamycom_2uM_2	2	EZR	P15311	EZRI_HUMAN	0	ALQLEEERK	ALQLEEERK	1,6966491559466545E-16	2	_ALQLEEERK_	718453,5	18688,775390625	18918,0234375
D	OE480_FAIMS_LKJ1_Cap_20221008__rapamycom_2uM_2	2	EZR	P15311	EZRI_HUMAN	0	EVWYFGLHYVDNKGFPTWLK	EVWYFGLHYVDNKGFPTWLK	3,636078050669567E-23	3	_EVWYFGLHYVDNKGFPTWLK_	650649,0625	18908,517578125	18952,568359375
D	OE480_FAIMS_LKJ1_Cap_20221008__rapamycom_2uM_2	2	EZR	P15311	EZRI_HUMAN	0	EGILSDEIYCPPETAVLLGSYAVQAK	EGILSDEIYCPPETAVLLGSYAVQAK	9,448599325420014E-37	4	_EGILSDEIYC[Carbamidomethyl (C)]PPETAVLLGSYAVQAK_	201191,3125	11809,9111328125	11648,17578125
D	OE480_FAIMS_LKJ1_Cap_20221008__rapamycom_2uM_2	2	EZR	P15311	EZRI_HUMAN	0	EGILSDEIYCPPETAVLLGSYAVQAK	EGILSDEIYCPPETAVLLGSYAVQAK	4,110094834035376E-06	3	_EGILSDEIYC[Carbamidomethyl (C)]PPETAVLLGSYAVQAK_	42184,1484375	3687,811767578125	3637,253173828125
D	OE480_FAIMS_LKJ1_Cap_20221008__rapamycom_2uM_2	2	EZR	P15311	EZRI_HUMAN	0	RAQEEAERLEADR	RAQEEAERLEADR	5,6365250030673334E-30	2	_RAQEEAERLEADR_	90348,90625	9669,734375	9794,40625
D	OE480_FAIMS_LKJ1_Cap_20221008__rapamycom_2uM_2	2	EZR	P15311	EZRI_HUMAN	0	RAQEEAERLEADR	RAQEEAERLEADR	1,1728356965300351E-11	3	_RAQEEAERLEADR_	88458,21875	5293,49267578125	5361,74169921875
D	OE480_FAIMS_LKJ1_Cap_20221008__rapamycom_2uM_2	2	EZR	P15311	EZRI_HUMAN	0	LIPQRVMDQHK	LIPQRVMDQHK	4,869916260274757E-08	3	_LIPQRVMDQHK_	204543,984375	13449,283203125	13516,54296875
D	OE480_FAIMS_LKJ1_Cap_20221008__rapamycom_2uM_2	2	EZR	P15311	EZRI_HUMAN	0	EAQDDLVK	EAQDDLVK	8,40192256621144E-14	2	_EAQDDLVK_	110552,140625	10173,873046875	10291,6962890625
D	OE480_FAIMS_LKJ1_Cap_20221008__rapamycom_2uM_2	2	EZR	P15311	EZRI_HUMAN	0	EVWYFGLHYVDNK	EVWYFGLHYVDNK	3,350749003093187E-20	2	_EVWYFGLHYVDNK_	125301,546875	10297,041015625	10411,65234375
D	OE480_FAIMS_LKJ1_Cap_20221008__rapamycom_2uM_2	2	EZR	P15311	EZRI_HUMAN	0	QLLTLSSELSQARDENK	QLLTLSSELSQARDENK	1,7448318133348796E-21	3	_QLLTLSSELSQARDENK_	168446,578125	9765,7333984375	9778,4033203125
D	OE480_FAIMS_LKJ1_Cap_20221008__rapamycom_2uM_2	2	EZR	P15311	EZRI_HUMAN	0	IAQDLEMYGINYFEIKNKK	IAQDLEMYGINYFEIKNKK	2,0024708499273834E-27	3	_IAQDLEMYGINYFEIKNKK_	250016,296875	8356,7275390625	8398,568359375
D	OE480_FAIMS_LKJ1_Cap_20221008__rapamycom_2uM_2	2	EZR	P15311	EZRI_HUMAN	0	VSAQEVRKENPLQFK	VSAQEVRKENPLQFK	6,738233865350695E-08	4	_VSAQEVRKENPLQFK_	308860,5625	7640,2119140625	7708,6923828125
D	OE480_FAIMS_LKJ1_Cap_20221008__rapamycom_2uM_2	2	EZR	P15311	EZRI_HUMAN	0	GFPTWLKLDKK	GFPTWLKLDKK	1,0363683763268272E-17	3	_GFPTWLKLDKK_	242061,921875	6941,8740234375	6954,73681640625
D	OE480_FAIMS_LKJ1_Cap_20221008__rapamycom_2uM_2	2	EZR	P15311	EZRI_HUMAN	0	GFPTWLKLDKK	GFPTWLKLDKK	8,762555315227474E-22	2	_GFPTWLKLDKK_	28448,06640625	1410,52490234375	1413,1439208984375
D	OE480_FAIMS_LKJ1_Cap_20221008__rapamycom_2uM_2	2	EZR	P15311	EZRI_HUMAN	0	RILQLCMGNHELYMRR	RILQLCMGNHELYMRR	4,443602368891968E-33	4	_RILQLC[Carbamidomethyl (C)]MGNHELYMRR_	46478,1171875	4477,1416015625	4501,88037109375
D	OE480_FAIMS_LKJ1_Cap_20221008__rapamycom_2uM_2	2	EZR	P15311	EZRI_HUMAN	0	EVHKSGYLSSER	EVHKSGYLSSER	1,9349176528737093E-30	2	_EVHKSGYLSSER_	14114,2861328125	2824,676513671875	2807,2099609375
D	OE480_FAIMS_LKJ1_Cap_20221008__rapamycom_2uM_2	2	EZR	P15311	EZRI_HUMAN	0	AKFYPEDVAEELIQDITQKLFFLQVK	AKFYPEDVAEELIQDITQKLFFLQVK	6,405441963356622E-12	4	_AKFYPEDVAEELIQDITQKLFFLQVK_	55110,9765625	2959,158203125	2886,68408203125
D	OE480_FAIMS_LKJ1_Cap_20221008__rapamycom_2uM_2	2	EZR	P15311	EZRI_HUMAN	0	RTHNDIIHNENMR	RTHNDIIHNENMR	8,1161018249286E-28	4	_RTHNDIIHNENMR_	16301,98046875	1217,9935302734375	1228,6090087890625
D	OE480_FAIMS_LKJ1_Cap_20221008__rapamycom_2uM_2	2	EZR	P15311	EZRI_HUMAN	0	RTHNDIIHNENMR	RTHNDIIHNENMR	7,693059622515645E-21	2	_RTHNDIIHNENMR_	9449,837890625	206,5317840576172	208,29393005371094
D	OE480_FAIMS_LKJ1_Cap_20221008__rapamycom_2uM_2	2	EZR	P15311	EZRI_HUMAN	0	LTRDQWEDR	LTRDQWEDR	1,2884774922680875E-07	2	_LTRDQWEDR_	26678,384765625	1863,4287109375	1885,7789306640625
D	OE480_FAIMS_LKJ1_Cap_20221008__rapamycom_2uM_2	2	FOLR1	P15328	FOLR1_HUMAN	0	TELLNVCMNAK	TELLNVCMNAK	1,7348002868292733E-09	2	_TELLNVC[Carbamidomethyl (C)]MNAK_	30378,14453125	4928,89501953125	4948,6201171875
D	OE480_FAIMS_LKJ1_Cap_20221008__rapamycom_2uM_2	2	ATF2	P15336	ATF2_HUMAN	0	NDSVIVADQTPTPTR	NDSVIVADQTPTPTR	1,764556777075288E-30	2	_NDSVIVADQTPTPTR_	49765,73828125	4837,21630859375	4876,63330078125
D	OE480_FAIMS_LKJ1_Cap_20221008__rapamycom_2uM_2	2	ATF2	P15336	ATF2_HUMAN	0	KMPLDLSPLATPIIR	KMPLDLSPLATPIIR	1,1673160699548367E-10	3	_KMPLDLSPLATPIIR_	15619,1279296875	2622,75341796875	2663,663818359375
D	OE480_FAIMS_LKJ1_Cap_20221008__rapamycom_2uM_2	2	UCHL3	P15374	UCHL3_HUMAN	0	FLEESVSMSPEER	FLEESVSMSPEER	1,0884150877801873E-35	2	_FLEESVSMSPEER_	1208459,875	209818,609375	210606,703125
D	OE480_FAIMS_LKJ1_Cap_20221008__rapamycom_2uM_2	2	UCHL3	P15374	UCHL3_HUMAN	0	FLEESVSMSPEER	FLEESVSMSPEER	3,211703944015788E-05	2	_FLEESVSM[Oxidation (M)]SPEER_	33024,25	450,792236328125	454,1294250488281
D	OE480_FAIMS_LKJ1_Cap_20221008__rapamycom_2uM_2	2	UCHL3	P15374	UCHL3_HUMAN	0	FMERDPDELR	FMERDPDELR	3,7092729613568627E-26	3	_FMERDPDELR_	892362,1875	83348,2578125	84014,8828125
D	OE480_FAIMS_LKJ1_Cap_20221008__rapamycom_2uM_2	2	UCHL3	P15374	UCHL3_HUMAN	0	FMERDPDELR	FMERDPDELR	1,9970674551961593E-28	2	_FMERDPDELR_	43318	6215,2080078125	6264,955078125
D	OE480_FAIMS_LKJ1_Cap_20221008__rapamycom_2uM_2	2	UCHL3	P15374	UCHL3_HUMAN	0	SQGQDVTSSVYFMK	SQGQDVTSSVYFMK	1,0751532109046943E-33	2	_SQGQDVTSSVYFMK_	938438,75	81942,234375	82048,546875
D	OE480_FAIMS_LKJ1_Cap_20221008__rapamycom_2uM_2	2	UCHL3	P15374	UCHL3_HUMAN	0	SQGQDVTSSVYFMK	SQGQDVTSSVYFMK	9,13139973386345E-13	3	_SQGQDVTSSVYFMK_	69436,9375	3346,424560546875	3350,76611328125
D	OE480_FAIMS_LKJ1_Cap_20221008__rapamycom_2uM_2	2	UCHL3	P15374	UCHL3_HUMAN	0	FMERDPDELRFNAIALSAA	FMERDPDELRFNAIALSAA	1,3672036971196178E-16	3	_FMERDPDELRFNAIALSAA_	562948,125	44142,703125	44987,17578125
D	OE480_FAIMS_LKJ1_Cap_20221008__rapamycom_2uM_2	2	UCHL3	P15374	UCHL3_HUMAN	0	KFLEESVSMSPEER	KFLEESVSMSPEER	4,8578159780666334E-20	3	_KFLEESVSMSPEER_	38492,80859375	18588,234375	18687,671875
D	OE480_FAIMS_LKJ1_Cap_20221008__rapamycom_2uM_2	2	UCHL3	P15374	UCHL3_HUMAN	0	KFLEESVSMSPEER	KFLEESVSMSPEER	9,831255575653571E-25	2	_KFLEESVSMSPEER_	58826,75390625	4720,2763671875	4745,4921875
D	OE480_FAIMS_LKJ1_Cap_20221008__rapamycom_2uM_2	2	UCHL3	P15374	UCHL3_HUMAN	0	YLENYDAIR	YLENYDAIR	2,841822828350121E-17	2	_YLENYDAIR_	106315	12216,205078125	12297,0634765625
D	OE480_FAIMS_LKJ1_Cap_20221008__rapamycom_2uM_2	2	UCHL3	P15374	UCHL3_HUMAN	0	WLPLEANPEVTNQFLK	WLPLEANPEVTNQFLK	3,653447389114385E-07	2	_WLPLEANPEVTNQFLK_	27424,197265625	8352,7275390625	8367,5986328125
D	OE480_FAIMS_LKJ1_Cap_20221008__rapamycom_2uM_2	2	UCHL3	P15374	UCHL3_HUMAN	0	QTISNACGTIGLIHAIANNKDK	QTISNACGTIGLIHAIANNKDK	1,2926611177872277E-19	4	_QTISNAC[Carbamidomethyl (C)]GTIGLIHAIANNKDK_	181234,8125	5582,62841796875	5628,99072265625
D	OE480_FAIMS_LKJ1_Cap_20221008__rapamycom_2uM_2	2	UCHL3	P15374	UCHL3_HUMAN	0	ARYLENYDAIR	ARYLENYDAIR	3,2102568863811543E-07	3	_ARYLENYDAIR_	29970,6171875	3193,642333984375	3222,438232421875
D	OE480_FAIMS_LKJ1_Cap_20221008__rapamycom_2uM_2	2	UCHL3	P15374	UCHL3_HUMAN	0	MHFESGSTLKK	MHFESGSTLKK	1,3292184753961128E-13	2	_MHFESGSTLKK_	26761,44921875	3041,505859375	3080,72021484375
D	OE480_FAIMS_LKJ1_Cap_20221008__rapamycom_2uM_2	2	UCHL3	P15374	UCHL3_HUMAN	0	KFMERDPDELR	KFMERDPDELR	1,657870483299414E-07	2	_KFMERDPDELR_	1694,5546875	917,7378540039062	926,1881103515625
D	OE480_FAIMS_LKJ1_Cap_20221008__rapamycom_2uM_2	2	FOSL2	P15408	FOSL2_HUMAN	0	SHPYSPLPGLASVPGHMALPRPGVIK	SHPYSPLPGLASVPGHMALPRPGVIK	2,16393069637768E-08	4	_SHPYSPLPGLASVPGHMALPRPGVIK_	76144,3515625	5777,48876953125	5809,93701171875
D	OE480_FAIMS_LKJ1_Cap_20221008__rapamycom_2uM_2	2	FOSL2	P15408	FOSL2_HUMAN	0	SHPYSPLPGLASVPGHMALPRPGVIK	SHPYSPLPGLASVPGHMALPRPGVIK	3,026305536573758E-07	5	_SHPYSPLPGLASVPGHMALPRPGVIK_	20713,576171875	1112,181396484375	1118,2401123046875
D	OE480_FAIMS_LKJ1_Cap_20221008__rapamycom_2uM_2	2	NME1	P15531	NDKA_HUMAN	0	DRPFFAGLVK	DRPFFAGLVK	8,766172414344181E-27	2	_DRPFFAGLVK_	2339064,75	237828,953125	238945,03125
D	OE480_FAIMS_LKJ1_Cap_20221008__rapamycom_2uM_2	2	NME1	P15531	NDKA_HUMAN	0	YMHSGPVVAMVWEGLNVVKTGR	YMHSGPVVAMVWEGLNVVKTGR	2,457258019223447E-28	4	_YMHSGPVVAMVWEGLNVVKTGR_	1049083,5	34186,24609375	34274,5859375
D	OE480_FAIMS_LKJ1_Cap_20221008__rapamycom_2uM_2	2	NME1	P15531	NDKA_HUMAN	0	FMQASEDLLK	FMQASEDLLK	2,9643714119933547E-07	2	_FMQASEDLLK_	82535,875	8792,2841796875	8808,3779296875
D	OE480_FAIMS_LKJ1_Cap_20221008__rapamycom_2uM_2	2	NME1	P15531	NDKA_HUMAN	0	YMHSGPVVAMVWEGLNVVK	YMHSGPVVAMVWEGLNVVK	1,2965215498990182E-21	3	_YMHSGPVVAMVWEGLNVVK_	871684,8125	7710,15478515625	7727,6982421875
D	OE480_FAIMS_LKJ1_Cap_20221008__rapamycom_2uM_2	2	NME1	P15531	NDKA_HUMAN	0	NIIHGSDSVESAEKEIGLWFHPEELVDYTSCAQNWIYE	NIIHGSDSVESAEKEIGLWFHPEELVDYTSCAQNWIYE	2,6797580517010215E-15	5	_NIIHGSDSVESAEKEIGLWFHPEELVDYTSC[Carbamidomethyl (C)]AQNWIYE_	359900,28125	7184,36865234375	7055,1904296875
D	OE480_FAIMS_LKJ1_Cap_20221008__rapamycom_2uM_2	2	NME1	P15531	NDKA_HUMAN	0	FMQASEDLLKEHYVDLK	FMQASEDLLKEHYVDLK	5,486940110642747E-15	4	_FMQASEDLLKEHYVDLK_	451412	5649,7685546875	5669,86962890625
D	OE480_FAIMS_LKJ1_Cap_20221008__rapamycom_2uM_2	2	NME1	P15531	NDKA_HUMAN	0	ANCERTFIAIKPDGVQRGLVGEIIK	ANCERTFIAIKPDGVQRGLVGEIIK	1,7420627250167366E-07	4	_[Acetyl (Protein N-term)]ANC[Carbamidomethyl (C)]ERTFIAIKPDGVQRGLVGEIIK_	77347,53125	5429,12744140625	5533,52734375
D	OE480_FAIMS_LKJ1_Cap_20221008__rapamycom_2uM_2	2	NME1	P15531	NDKA_HUMAN	0	NIIHGSDSVESAEK	NIIHGSDSVESAEK	5,92534419339394E-15	2	_NIIHGSDSVESAEK_	12229,3720703125	1831,7135009765625	1836,004150390625
D	OE480_FAIMS_LKJ1_Cap_20221008__rapamycom_2uM_2	2	NME1	P15531	NDKA_HUMAN	0	FMQASEDLLKEHYVDLKDRPFFAGLVK	FMQASEDLLKEHYVDLKDRPFFAGLVK	1,3969040648758458E-07	6	_FMQASEDLLKEHYVDLKDRPFFAGLVK_	231575,90625	339,209228515625	344,47528076171875
D	OE480_FAIMS_LKJ1_Cap_20221008__rapamycom_2uM_2	2	NQO1	P15559	NQO1_HUMAN	0	SIPTDNQIK	SIPTDNQIK	2,6039137273150128E-23	2	_SIPTDNQIK_	6518018,5	1384899,5	1386735
D	OE480_FAIMS_LKJ1_Cap_20221008__rapamycom_2uM_2	2	NQO1	P15559	NQO1_HUMAN	0	KGWEVVESDLYAMNFNPIISRK	KGWEVVESDLYAMNFNPIISRK	2,961546185518496E-23	3	_KGWEVVESDLYAMNFNPIISRK_	2818668,5	307250,03125	308733,03125
D	OE480_FAIMS_LKJ1_Cap_20221008__rapamycom_2uM_2	2	NQO1	P15559	NQO1_HUMAN	0	KGWEVVESDLYAMNFNPIISRK	KGWEVVESDLYAMNFNPIISRK	3,514189285423871E-13	4	_KGWEVVESDLYAMNFNPIISRK_	4032473	248331,25	249513,09375
D	OE480_FAIMS_LKJ1_Cap_20221008__rapamycom_2uM_2	2	NQO1	P15559	NQO1_HUMAN	0	KGWEVVESDLYAMNFNPIISRK	KGWEVVESDLYAMNFNPIISRK	2,932989482046939E-07	4	_KGWEVVESDLYAM[Oxidation (M)]NFNPIISRK_	30909,1953125	3134,489013671875	3194,048828125
D	OE480_FAIMS_LKJ1_Cap_20221008__rapamycom_2uM_2	2	NQO1	P15559	NQO1_HUMAN	0	GWEVVESDLYAMNFNPIISRK	GWEVVESDLYAMNFNPIISRK	1,7589918043189304E-14	3	_GWEVVESDLYAMNFNPIISRK_	2876022,5	200562,328125	198962,171875
D	OE480_FAIMS_LKJ1_Cap_20221008__rapamycom_2uM_2	2	NQO1	P15559	NQO1_HUMAN	0	GWEVVESDLYAMNFNPIISRK	GWEVVESDLYAMNFNPIISRK	8,904703258283064E-22	4	_GWEVVESDLYAMNFNPIISRK_	176936,03125	6326,27490234375	6275,7119140625
D	OE480_FAIMS_LKJ1_Cap_20221008__rapamycom_2uM_2	2	NQO1	P15559	NQO1_HUMAN	0	IQILEGWKK	IQILEGWKK	6,766698441065412E-23	2	_IQILEGWKK_	1850606,875	182556,734375	183508,796875
D	OE480_FAIMS_LKJ1_Cap_20221008__rapamycom_2uM_2	2	NQO1	P15559	NQO1_HUMAN	0	RALIVLAHSER	RALIVLAHSER	1,6596990263200378E-13	3	_RALIVLAHSER_	790226,8125	130669,7734375	130852,828125
D	OE480_FAIMS_LKJ1_Cap_20221008__rapamycom_2uM_2	2	NQO1	P15559	NQO1_HUMAN	0	RALIVLAHSER	RALIVLAHSER	2,503207546017202E-19	2	_RALIVLAHSER_	277171,15625	8182,04150390625	8193,3427734375
D	OE480_FAIMS_LKJ1_Cap_20221008__rapamycom_2uM_2	2	NQO1	P15559	NQO1_HUMAN	0	SIPTDNQIKARK	SIPTDNQIKARK	4,537948099022813E-17	2	_SIPTDNQIKARK_	307025,78125	83459,3984375	84466,296875
D	OE480_FAIMS_LKJ1_Cap_20221008__rapamycom_2uM_2	2	NQO1	P15559	NQO1_HUMAN	0	SIPTDNQIKARK	SIPTDNQIKARK	6,991895349728555E-15	3	_SIPTDNQIKARK_	268253,84375	37837,12890625	38300,0625
D	OE480_FAIMS_LKJ1_Cap_20221008__rapamycom_2uM_2	2	NQO1	P15559	NQO1_HUMAN	0	TSFNYAMK	TSFNYAMK	1,0309264815721473E-22	2	_TSFNYAMK_	1352935,75	123894,484375	124966,3125
D	OE480_FAIMS_LKJ1_Cap_20221008__rapamycom_2uM_2	2	NQO1	P15559	NQO1_HUMAN	0	EAAAAALKK	EAAAAALKK	3,6347932012817963E-13	2	_EAAAAALKK_	335425,875	116498,078125	113738,609375
D	OE480_FAIMS_LKJ1_Cap_20221008__rapamycom_2uM_2	2	NQO1	P15559	NQO1_HUMAN	0	KKGWEVVESDLYAMNFNPIISR	KKGWEVVESDLYAMNFNPIISR	3,4507607476883403E-20	4	_KKGWEVVESDLYAMNFNPIISR_	1076749,25	42265,89453125	42451,21875
D	OE480_FAIMS_LKJ1_Cap_20221008__rapamycom_2uM_2	2	NQO1	P15559	NQO1_HUMAN	0	KKGWEVVESDLYAMNFNPIISR	KKGWEVVESDLYAMNFNPIISR	1,8892279203107218E-15	3	_KKGWEVVESDLYAMNFNPIISR_	2900314	24244,37890625	24352,552734375
D	OE480_FAIMS_LKJ1_Cap_20221008__rapamycom_2uM_2	2	NQO1	P15559	NQO1_HUMAN	0	LKDPANFQYPAESVLAYKEGHLSPDIVAEQK	LKDPANFQYPAESVLAYKEGHLSPDIVAEQK	1,8029072939015685E-19	4	_LKDPANFQYPAESVLAYKEGHLSPDIVAEQK_	752312,375	36464,984375	36892,43359375
D	OE480_FAIMS_LKJ1_Cap_20221008__rapamycom_2uM_2	2	NQO1	P15559	NQO1_HUMAN	0	LKDPANFQYPAESVLAYKEGHLSPDIVAEQK	LKDPANFQYPAESVLAYKEGHLSPDIVAEQK	2,7522503439279112E-16	5	_LKDPANFQYPAESVLAYKEGHLSPDIVAEQK_	684596,25	26149,533203125	26455,8046875
D	OE480_FAIMS_LKJ1_Cap_20221008__rapamycom_2uM_2	2	NQO1	P15559	NQO1_HUMAN	0	KGWEVVESDLYAMNFNPIISR	KGWEVVESDLYAMNFNPIISR	6,114762529643755E-32	3	_KGWEVVESDLYAMNFNPIISR_	1010849,5	53274,15234375	52966,35546875
D	OE480_FAIMS_LKJ1_Cap_20221008__rapamycom_2uM_2	2	NQO1	P15559	NQO1_HUMAN	0	KGWEVVESDLYAMNFNPIISR	KGWEVVESDLYAMNFNPIISR	3,205546325197388E-25	4	_KGWEVVESDLYAMNFNPIISR_	52626,1015625	3825,798828125	3803,876708984375
D	OE480_FAIMS_LKJ1_Cap_20221008__rapamycom_2uM_2	2	NQO1	P15559	NQO1_HUMAN	0	TSFNYAMKEAAAAALKK	TSFNYAMKEAAAAALKK	5,4179953972480276E-30	3	_TSFNYAMKEAAAAALKK_	960493,125	30101,576171875	30199,82421875
D	OE480_FAIMS_LKJ1_Cap_20221008__rapamycom_2uM_2	2	NQO1	P15559	NQO1_HUMAN	0	TSFNYAMKEAAAAALKK	TSFNYAMKEAAAAALKK	3,015280199387096E-07	4	_TSFNYAMKEAAAAALKK_	137953,015625	3560,287109375	3572,137939453125
D	OE480_FAIMS_LKJ1_Cap_20221008__rapamycom_2uM_2	2	NQO1	P15559	NQO1_HUMAN	0	RLENIWDETPLYFAPSSLFDLNFQAGFLMKK	RLENIWDETPLYFAPSSLFDLNFQAGFLMKK	6,5452710135973E-35	4	_RLENIWDETPLYFAPSSLFDLNFQAGFLMKK_	688934,0625	32835,5625	32129,21484375
D	OE480_FAIMS_LKJ1_Cap_20221008__rapamycom_2uM_2	2	NQO1	P15559	NQO1_HUMAN	0	RLENIWDETPLYFAPSSLFDLNFQAGFLMKK	RLENIWDETPLYFAPSSLFDLNFQAGFLMKK	7,686586019066692E-08	5	_RLENIWDETPLYFAPSSLFDLNFQAGFLMKK_	32899,95703125	664,022705078125	649,7879638671875
D	OE480_FAIMS_LKJ1_Cap_20221008__rapamycom_2uM_2	2	NQO1	P15559	NQO1_HUMAN	0	EGHLSPDIVAEQK	EGHLSPDIVAEQK	6,08800962488348E-31	2	_EGHLSPDIVAEQK_	213381,71875	25916,154296875	26139,265625
D	OE480_FAIMS_LKJ1_Cap_20221008__rapamycom_2uM_2	2	NQO1	P15559	NQO1_HUMAN	0	FGLSVGHHLGK	FGLSVGHHLGK	3,593249592486556E-32	2	_FGLSVGHHLGK_	139870	12727,9189453125	12798,392578125
D	OE480_FAIMS_LKJ1_Cap_20221008__rapamycom_2uM_2	2	NQO1	P15559	NQO1_HUMAN	0	GWEVVESDLYAMNFNPIISR	GWEVVESDLYAMNFNPIISR	1,4622668942888037E-33	3	_GWEVVESDLYAMNFNPIISR_	148756,796875	11574,7890625	11381,2607421875
D	OE480_FAIMS_LKJ1_Cap_20221008__rapamycom_2uM_2	2	NQO1	P15559	NQO1_HUMAN	0	VFIGEFAYTYAAMYDKGPFR	VFIGEFAYTYAAMYDKGPFR	1,7031564388712696E-19	3	_VFIGEFAYTYAAMYDKGPFR_	128517,4921875	9215,240234375	9153,9794921875
D	OE480_FAIMS_LKJ1_Cap_20221008__rapamycom_2uM_2	2	NQO1	P15559	NQO1_HUMAN	0	SIPTDNQIKAR	SIPTDNQIKAR	2,1744361681720534E-26	2	_SIPTDNQIKAR_	34779,73046875	7659,72265625	7731,1787109375
D	OE480_FAIMS_LKJ1_Cap_20221008__rapamycom_2uM_2	2	NQO1	P15559	NQO1_HUMAN	0	KFGLSVGHHLGK	KFGLSVGHHLGK	6,065590451783354E-20	3	_KFGLSVGHHLGK_	135835,0625	4070,0419921875	4083,443359375
D	OE480_FAIMS_LKJ1_Cap_20221008__rapamycom_2uM_2	2	NQO1	P15559	NQO1_HUMAN	0	KFGLSVGHHLGK	KFGLSVGHHLGK	4,81057896820855E-19	2	_KFGLSVGHHLGK_	63127,9921875	2709,639404296875	2718,607666015625
D	OE480_FAIMS_LKJ1_Cap_20221008__rapamycom_2uM_2	2	NQO1	P15559	NQO1_HUMAN	0	IQILEGWK	IQILEGWK	7,057464895701379E-29	2	_IQILEGWK_	32033,203125	3539,990966796875	3550,98046875
D	OE480_FAIMS_LKJ1_Cap_20221008__rapamycom_2uM_2	2	NQO1	P15559	NQO1_HUMAN	0	EVQDEEKNKK	EVQDEEKNKK	3,948701872510174E-22	2	_EVQDEEKNKK_	13599,9677734375	1310,832763671875	1279,7833251953125
D	OE480_FAIMS_LKJ1_Cap_20221008__rapamycom_2uM_2	2	NQO1	P15559	NQO1_HUMAN	0	EVQDEEKNKK	EVQDEEKNKK	9,451905082456676E-14	3	_EVQDEEKNKK_	3901,138671875	1750,1964111328125	1708,73974609375
D	OE480_FAIMS_LKJ1_Cap_20221008__rapamycom_2uM_2	2	NQO1	P15559	NQO1_HUMAN	0	GWEVVESDLYAMNFNPIISRKDITGK	GWEVVESDLYAMNFNPIISRKDITGK	1,268877660583702E-19	4	_GWEVVESDLYAMNFNPIISRKDITGK_	92336,953125	2576,060302734375	2575,15625
D	OE480_FAIMS_LKJ1_Cap_20221008__rapamycom_2uM_2	2	NQO1	P15559	NQO1_HUMAN	0	ALIVLAHSERTSFNYAMK	ALIVLAHSERTSFNYAMK	1,293623590399664E-26	4	_ALIVLAHSERTSFNYAMK_	175062,390625	3042,923828125	3047,870361328125
D	OE480_FAIMS_LKJ1_Cap_20221008__rapamycom_2uM_2	2	NQO1	P15559	NQO1_HUMAN	0	ALIVLAHSER	ALIVLAHSER	3,614337616875458E-17	2	_ALIVLAHSER_	11808,4619140625	1140,7860107421875	1150,734619140625
D	OE480_FAIMS_LKJ1_Cap_20221008__rapamycom_2uM_2	2	NQO1	P15559	NQO1_HUMAN	0	FGLSVGHHLGKSIPTDNQIK	FGLSVGHHLGKSIPTDNQIK	6,661798888059189E-06	4	_FGLSVGHHLGKSIPTDNQIK_	93804,3046875	1469,1077880859375	1477,5040283203125
D	OE480_FAIMS_LKJ1_Cap_20221008__rapamycom_2uM_2	2	GNS	P15586	GNS_HUMAN	0	IQEPNTFPAILR	IQEPNTFPAILR	2,9216583705130133E-07	2	_IQEPNTFPAILR_	8174,8017578125	3270,86669921875	3280,67529296875
D	OE480_FAIMS_LKJ1_Cap_20221008__rapamycom_2uM_2	2	GNS	P15586	GNS_HUMAN	0	QLYEFDIKVPLLVR	QLYEFDIKVPLLVR	6,138416693125681E-35	3	_QLYEFDIKVPLLVR_	30248,041015625	3143,715576171875	3149,834228515625
D	OE480_FAIMS_LKJ1_Cap_20221008__rapamycom_2uM_2	2	GNS	P15586	GNS_HUMAN	0	WQTLLSVDDLVEKLVK	WQTLLSVDDLVEKLVK	8,764436346479364E-11	3	_WQTLLSVDDLVEKLVK_	36472,52734375	962,9471435546875	947,0531005859375
D	OE480_FAIMS_LKJ1_Cap_20221008__rapamycom_2uM_2	2	PHKG2	P15735	PHKG2_HUMAN	0	LLQVDPEAR	LLQVDPEAR	7,237629175069102E-24	2	_LLQVDPEAR_	169759,59375	17825,154296875	17985,462890625
D	OE480_FAIMS_LKJ1_Cap_20221008__rapamycom_2uM_2	2	PHKG2	P15735	PHKG2_HUMAN	0	DLKPENILLDDNMQIR	DLKPENILLDDNMQIR	3,8611051304501144E-30	3	_DLKPENILLDDNMQIR_	100523,78125	15215,1806640625	15477,599609375
D	OE480_FAIMS_LKJ1_Cap_20221008__rapamycom_2uM_2	2	PHKG2	P15735	PHKG2_HUMAN	0	NALLRDPYALR	NALLRDPYALR	2,395990305664196E-28	3	_NALLRDPYALR_	87686,6875	7848,5849609375	7896,53564453125
D	OE480_FAIMS_LKJ1_Cap_20221008__rapamycom_2uM_2	2	PHKG2	P15735	PHKG2_HUMAN	0	NALLRDPYALR	NALLRDPYALR	2,863969651110772E-07	2	_NALLRDPYALR_	49019,69921875	3437,3291015625	3458,247802734375
D	OE480_FAIMS_LKJ1_Cap_20221008__rapamycom_2uM_2	2	PHKG2	P15735	PHKG2_HUMAN	0	KGELFDYLTEK	KGELFDYLTEK	4,189085406009821E-19	2	_KGELFDYLTEK_	125272,40625	8602,431640625	8654,9384765625
D	OE480_FAIMS_LKJ1_Cap_20221008__rapamycom_2uM_2	2	PHKG2	P15735	PHKG2_HUMAN	0	SLLEAVSFLHANNIVHR	SLLEAVSFLHANNIVHR	1,652122923859333E-28	4	_SLLEAVSFLHANNIVHR_	136270,8125	6839,373046875	6951,2900390625
D	OE480_FAIMS_LKJ1_Cap_20221008__rapamycom_2uM_2	2	PHKG2	P15735	PHKG2_HUMAN	0	LSPEQLEEVR	LSPEQLEEVR	3,0392522583582393E-07	2	_LSPEQLEEVR_	90259,328125	7715,7939453125	7765,13037109375
D	OE480_FAIMS_LKJ1_Cap_20221008__rapamycom_2uM_2	2	PHKG2	P15735	PHKG2_HUMAN	0	LTAEQALQHPFFER	LTAEQALQHPFFER	6,5866158548049015E-24	3	_LTAEQALQHPFFER_	313715,9375	6715,80078125	6730,41748046875
D	OE480_FAIMS_LKJ1_Cap_20221008__rapamycom_2uM_2	2	RPS2	P15880	RS2_HUMAN	0	TYSYLTPDLWK	TYSYLTPDLWK	1,6924166284326532E-16	2	_TYSYLTPDLWK_	11885262	1500876,875	1524394,75
D	OE480_FAIMS_LKJ1_Cap_20221008__rapamycom_2uM_2	2	RPS2	P15880	RS2_HUMAN	0	TYSYLTPDLWK	TYSYLTPDLWK	3,0548945447923647E-07	3	_TYSYLTPDLWK_	12424,173828125	514,7598266601562	522,8291015625
D	OE480_FAIMS_LKJ1_Cap_20221008__rapamycom_2uM_2	2	RPS2	P15880	RS2_HUMAN	0	GCTATLGNFAK	GCTATLGNFAK	2,5741150295783765E-30	2	_GC[Carbamidomethyl (C)]TATLGNFAK_	8845347	1206398,25	1213466,875
D	OE480_FAIMS_LKJ1_Cap_20221008__rapamycom_2uM_2	2	RPS2	P15880	RS2_HUMAN	0	SPYQEFTDHLVK	SPYQEFTDHLVK	6,911494746015444E-27	3	_SPYQEFTDHLVK_	25606140	704295,0625	705334,375
D	OE480_FAIMS_LKJ1_Cap_20221008__rapamycom_2uM_2	2	RPS2	P15880	RS2_HUMAN	0	SPYQEFTDHLVK	SPYQEFTDHLVK	4,697776561712677E-13	2	_SPYQEFTDHLVK_	3837386,5	349866,5	350372,71875
D	OE480_FAIMS_LKJ1_Cap_20221008__rapamycom_2uM_2	2	RPS2	P15880	RS2_HUMAN	0	GTGIVSAPVPK	GTGIVSAPVPK	9,171241683453761E-26	2	_GTGIVSAPVPK_	5671865,5	819565,1875	824914,75
D	OE480_FAIMS_LKJ1_Cap_20221008__rapamycom_2uM_2	2	RPS2	P15880	RS2_HUMAN	0	LLMMAGIDDCYTSAR	LLMMAGIDDCYTSAR	1,0833090714349933E-17	2	_LLMMAGIDDC[Carbamidomethyl (C)]YTSAR_	3644509,75	612589,625	614646
D	OE480_FAIMS_LKJ1_Cap_20221008__rapamycom_2uM_2	2	RPS2	P15880	RS2_HUMAN	0	LLMMAGIDDCYTSAR	LLMMAGIDDCYTSAR	2,3459355917733343E-29	3	_LLMMAGIDDC[Carbamidomethyl (C)]YTSAR_	331832,625	31527,7578125	31632,78125
D	OE480_FAIMS_LKJ1_Cap_20221008__rapamycom_2uM_2	2	RPS2	P15880	RS2_HUMAN	0	LLMMAGIDDCYTSAR	LLMMAGIDDCYTSAR	8,028096637076255E-12	2	_LLM[Oxidation (M)]MAGIDDC[Carbamidomethyl (C)]YTSAR_	45814,171875	5353,27001953125	5370,23291015625
D	OE480_FAIMS_LKJ1_Cap_20221008__rapamycom_2uM_2	2	RPS2	P15880	RS2_HUMAN	0	ESEIIDFFLGASLKDEVLK	ESEIIDFFLGASLKDEVLK	8,46411733463956E-33	3	_ESEIIDFFLGASLKDEVLK_	6833143	498658	490100,375
D	OE480_FAIMS_LKJ1_Cap_20221008__rapamycom_2uM_2	2	RPS2	P15880	RS2_HUMAN	0	KLLMMAGIDDCYTSAR	KLLMMAGIDDCYTSAR	7,724154097249248E-26	2	_KLLMMAGIDDC[Carbamidomethyl (C)]YTSAR_	1427059,625	279312,875	280439,0625
D	OE480_FAIMS_LKJ1_Cap_20221008__rapamycom_2uM_2	2	RPS2	P15880	RS2_HUMAN	0	KLLMMAGIDDCYTSAR	KLLMMAGIDDCYTSAR	7,378062646274187E-15	3	_KLLMMAGIDDC[Carbamidomethyl (C)]YTSAR_	268169,5	17757,583984375	17829,18359375
D	OE480_FAIMS_LKJ1_Cap_20221008__rapamycom_2uM_2	2	RPS2	P15880	RS2_HUMAN	0	KLLMMAGIDDCYTSAR	KLLMMAGIDDCYTSAR	4,686200050126438E-14	2	_KLLMM[Oxidation (M)]AGIDDC[Carbamidomethyl (C)]YTSAR_	11632,734375	589,303955078125	592,5906372070312
D	OE480_FAIMS_LKJ1_Cap_20221008__rapamycom_2uM_2	2	RPS2	P15880	RS2_HUMAN	0	AEDKEWMPVTK	AEDKEWMPVTK	4,3353070855049075E-33	2	_AEDKEWMPVTK_	2472720	248971,375	251109,140625
D	OE480_FAIMS_LKJ1_Cap_20221008__rapamycom_2uM_2	2	RPS2	P15880	RS2_HUMAN	0	AEDKEWMPVTK	AEDKEWMPVTK	6,992590017595585E-17	2	_AEDKEWM[Oxidation (M)]PVTK_	59311,3203125	2809,336181640625	2817,732177734375
D	OE480_FAIMS_LKJ1_Cap_20221008__rapamycom_2uM_2	2	RPS2	P15880	RS2_HUMAN	0	LSIVPVRR	LSIVPVRR	1,0545304413700772E-22	2	_LSIVPVRR_	1401907,5	156121,0625	157328,40625
D	OE480_FAIMS_LKJ1_Cap_20221008__rapamycom_2uM_2	2	RPS2	P15880	RS2_HUMAN	0	IGKPHTVPCK	IGKPHTVPCK	5,420228855193002E-28	2	_IGKPHTVPC[Carbamidomethyl (C)]K_	409384,4375	62216,7421875	60743,0234375
D	OE480_FAIMS_LKJ1_Cap_20221008__rapamycom_2uM_2	2	RPS2	P15880	RS2_HUMAN	0	FKAFVAIGDYNGHVGLGVK	FKAFVAIGDYNGHVGLGVK	4,125301141969249E-29	3	_FKAFVAIGDYNGHVGLGVK_	1016403,8125	41929,40234375	42133,03125
D	OE480_FAIMS_LKJ1_Cap_20221008__rapamycom_2uM_2	2	RPS2	P15880	RS2_HUMAN	0	FKAFVAIGDYNGHVGLGVK	FKAFVAIGDYNGHVGLGVK	1,0283447973290341E-28	4	_FKAFVAIGDYNGHVGLGVK_	735533,0625	19763,73828125	19859,3828125
D	OE480_FAIMS_LKJ1_Cap_20221008__rapamycom_2uM_2	2	RPS2	P15880	RS2_HUMAN	0	IGKPHTVPCKVTGR	IGKPHTVPCKVTGR	7,405130442250134E-25	2	_IGKPHTVPC[Carbamidomethyl (C)]KVTGR_	368222,0625	66236,015625	66835,6875
D	OE480_FAIMS_LKJ1_Cap_20221008__rapamycom_2uM_2	2	RPS2	P15880	RS2_HUMAN	0	SLEEIYLFSLPIK	SLEEIYLFSLPIK	2,5993718242264364E-29	3	_SLEEIYLFSLPIK_	366291,90625	31205,416015625	30807,611328125
D	OE480_FAIMS_LKJ1_Cap_20221008__rapamycom_2uM_2	2	RPS2	P15880	RS2_HUMAN	0	SLEEIYLFSLPIK	SLEEIYLFSLPIK	9,820536145720475E-18	2	_SLEEIYLFSLPIK_	127201,703125	13970,861328125	13792,837890625
D	OE480_FAIMS_LKJ1_Cap_20221008__rapamycom_2uM_2	2	RPS2	P15880	RS2_HUMAN	0	EWMPVTK	EWMPVTK	3,6710223872526427E-22	2	_EWMPVTK_	199975,796875	36437,75390625	36738,7890625
D	OE480_FAIMS_LKJ1_Cap_20221008__rapamycom_2uM_2	2	RPS2	P15880	RS2_HUMAN	0	ATFDAISKTYSYLTPDLWK	ATFDAISKTYSYLTPDLWK	8,797900538656428E-33	3	_ATFDAISKTYSYLTPDLWK_	597819,25	26088,7734375	26147,734375
D	OE480_FAIMS_LKJ1_Cap_20221008__rapamycom_2uM_2	2	RPS2	P15880	RS2_HUMAN	0	GYWGNKIGKPHTVPCKVTGR	GYWGNKIGKPHTVPCKVTGR	1,2811038734034292E-29	5	_GYWGNKIGKPHTVPC[Carbamidomethyl (C)]KVTGR_	173833,90625	9389,7197265625	9457,6455078125
D	OE480_FAIMS_LKJ1_Cap_20221008__rapamycom_2uM_2	2	RPS2	P15880	RS2_HUMAN	0	GYWGNKIGKPHTVPCKVTGR	GYWGNKIGKPHTVPCKVTGR	3,637945244088125E-20	4	_GYWGNKIGKPHTVPC[Carbamidomethyl (C)]KVTGR_	87413,296875	4950,4638671875	4986,55224609375
D	OE480_FAIMS_LKJ1_Cap_20221008__rapamycom_2uM_2	2	RPS2	P15880	RS2_HUMAN	0	ATFDAISK	ATFDAISK	3,3916828971518195E-25	2	_ATFDAISK_	134454,765625	13662,4619140625	13742,01953125
D	OE480_FAIMS_LKJ1_Cap_20221008__rapamycom_2uM_2	2	RPS2	P15880	RS2_HUMAN	0	ATFDAISK	ATFDAISK	1,286077721713839E-32	1	_ATFDAISK_	8359,98046875	1144,4498291015625	1151,1416015625
D	OE480_FAIMS_LKJ1_Cap_20221008__rapamycom_2uM_2	2	RPS2	P15880	RS2_HUMAN	0	GAIILAK	GAIILAK	1,8633367855543959E-22	1	_GAIILAK_	69684,609375	11935,1787109375	12021,365234375
D	OE480_FAIMS_LKJ1_Cap_20221008__rapamycom_2uM_2	2	RPS2	P15880	RS2_HUMAN	0	AFVAIGDYNGHVGLGVKCSK	AFVAIGDYNGHVGLGVKCSK	6,201158918992017E-17	4	_AFVAIGDYNGHVGLGVKC[Carbamidomethyl (C)]SK_	10335,8212890625	6533,1005859375	6542,5615234375
D	OE480_FAIMS_LKJ1_Cap_20221008__rapamycom_2uM_2	2	RPS2	P15880	RS2_HUMAN	0	AFVAIGDYNGHVGLGVKCSK	AFVAIGDYNGHVGLGVKCSK	3,075238499738316E-07	3	_AFVAIGDYNGHVGLGVKC[Carbamidomethyl (C)]SK_	15233,1796875	1107,5716552734375	1109,187744140625
D	OE480_FAIMS_LKJ1_Cap_20221008__rapamycom_2uM_2	2	RPS2	P15880	RS2_HUMAN	0	IKSLEEIYLFSLPIK	IKSLEEIYLFSLPIK	1,4175677827294567E-27	3	_IKSLEEIYLFSLPIK_	84559,65625	7357,53466796875	7347,1904296875
D	OE480_FAIMS_LKJ1_Cap_20221008__rapamycom_2uM_2	2	RPS2	P15880	RS2_HUMAN	0	TQAPAVATT	TQAPAVATT	2,1267601488507173E-07	2	_TQAPAVATT_	99644,4140625	5134,37353515625	5143,95849609375
D	OE480_FAIMS_LKJ1_Cap_20221008__rapamycom_2uM_2	2	RPS2	P15880	RS2_HUMAN	0	KLLMMAGIDDCYTSARGCTATLGNFAK	KLLMMAGIDDCYTSARGCTATLGNFAK	1,1854267698145333E-24	3	_KLLMMAGIDDC[Carbamidomethyl (C)]YTSARGC[Carbamidomethyl (C)]TATLGNFAK_	125774,6328125	4990,337890625	5050,720703125
D	OE480_FAIMS_LKJ1_Cap_20221008__rapamycom_2uM_2	2	RPS2	P15880	RS2_HUMAN	0	IMPVQKQTR	IMPVQKQTR	4,272155832097393E-06	2	_IMPVQKQTR_	2761,927734375	4802,29296875	4837,14697265625
D	OE480_FAIMS_LKJ1_Cap_20221008__rapamycom_2uM_2	2	RPS2	P15880	RS2_HUMAN	0	LLMMAGIDDCYTSARGCTATLGNFAK	LLMMAGIDDCYTSARGCTATLGNFAK	1,5821995380502372E-07	3	_LLMMAGIDDC[Carbamidomethyl (C)]YTSARGC[Carbamidomethyl (C)]TATLGNFAK_	117463,5703125	3326,794189453125	3382,736083984375
D	OE480_FAIMS_LKJ1_Cap_20221008__rapamycom_2uM_2	2	RPS2	P15880	RS2_HUMAN	0	GCTATLGNFAKATFDAISKTYSYLTPDLWK	GCTATLGNFAKATFDAISKTYSYLTPDLWK	1,1525657456463362E-07	4	_GC[Carbamidomethyl (C)]TATLGNFAKATFDAISKTYSYLTPDLWK_	16747,9921875	1314,468994140625	1285,5792236328125
D	OE480_FAIMS_LKJ1_Cap_20221008__rapamycom_2uM_2	2	RPS2	P15880	RS2_HUMAN	0	AFVAIGDYNGHVGLGVK	AFVAIGDYNGHVGLGVK	2,8142371783142957E-12	4	_AFVAIGDYNGHVGLGVK_	12151,521484375	900,83544921875	902,66455078125
D	OE480_FAIMS_LKJ1_Cap_20221008__rapamycom_2uM_2	2	TCF3	P15923	TFE2_HUMAN	0	VSGVVGDPQMVLSAPHPGLSEAHNPAGHM	VSGVVGDPQMVLSAPHPGLSEAHNPAGHM	4,937823709989773E-12	4	_VSGVVGDPQMVLSAPHPGLSEAHNPAGHM_	46568,265625	2834,413818359375	2843,632568359375
D	OE480_FAIMS_LKJ1_Cap_20221008__rapamycom_2uM_2	2	TCF3	P15923	TFE2_HUMAN	0	GTTAGSSGDALGK	GTTAGSSGDALGK	3,863311158430681E-23	2	_GTTAGSSGDALGK_	17802,650390625	2268,25341796875	2281,245849609375
D	OE480_FAIMS_LKJ1_Cap_20221008__rapamycom_2uM_2	2	TCF3	P15923	TFE2_HUMAN	0	TFSEGTHFTESHSSLSSSTFLGPGLGGK	TFSEGTHFTESHSSLSSSTFLGPGLGGK	2,1526534783679555E-17	4	_TFSEGTHFTESHSSLSSSTFLGPGLGGK_	38605,57421875	2559,314208984375	2568,608154296875
D	OE480_FAIMS_LKJ1_Cap_20221008__rapamycom_2uM_2	2	TCF3	P15923	TFE2_HUMAN	0	SHAVGTAGDMHTLLPGHGALASGFTGPMSLGGR	SHAVGTAGDMHTLLPGHGALASGFTGPMSLGGR	9,908654829889895E-16	4	_SHAVGTAGDMHTLLPGHGALASGFTGPMSLGGR_	19925,34375	1600,5831298828125	1608,0184326171875
D	OE480_FAIMS_LKJ1_Cap_20221008__rapamycom_2uM_2	2	DSP	P15924	DESP_HUMAN	0	LQSLTENLTK	LQSLTENLTK	6,056184496109615E-06	2	_LQSLTENLTK_	407882,40625	62140,84375	62641,07421875
D	OE480_FAIMS_LKJ1_Cap_20221008__rapamycom_2uM_2	2	DSP	P15924	DESP_HUMAN	0	AELIVQPELK	AELIVQPELK	3,7621152841156693E-13	2	_AELIVQPELK_	73852,921875	12720,685546875	12738,6279296875
D	OE480_FAIMS_LKJ1_Cap_20221008__rapamycom_2uM_2	2	DSP	P15924	DESP_HUMAN	0	LLQLQEQMR	LLQLQEQMR	4,274484933993728E-23	2	_LLQLQEQMR_	63794,6875	12156,41796875	12214,443359375
D	OE480_FAIMS_LKJ1_Cap_20221008__rapamycom_2uM_2	2	DSP	P15924	DESP_HUMAN	0	QLQNIIQATSR	QLQNIIQATSR	2,4194779095772557E-29	2	_QLQNIIQATSR_	63992,85546875	9530,2431640625	9590,087890625
D	OE480_FAIMS_LKJ1_Cap_20221008__rapamycom_2uM_2	2	DSP	P15924	DESP_HUMAN	0	YGDGIQLTR	YGDGIQLTR	1,2002865523961663E-18	2	_YGDGIQLTR_	76629,75	7117,46923828125	7160,03466796875
D	OE480_FAIMS_LKJ1_Cap_20221008__rapamycom_2uM_2	2	DSP	P15924	DESP_HUMAN	0	AFIGFEGVK	AFIGFEGVK	3,426214581920402E-17	2	_AFIGFEGVK_	47994,09375	6970,97509765625	7001,62548828125
D	OE480_FAIMS_LKJ1_Cap_20221008__rapamycom_2uM_2	2	DSP	P15924	DESP_HUMAN	0	SMVEDITGLR	SMVEDITGLR	7,486618955758815E-12	2	_SMVEDITGLR_	41438,97265625	6284,998046875	6336,568359375
D	OE480_FAIMS_LKJ1_Cap_20221008__rapamycom_2uM_2	2	DSP	P15924	DESP_HUMAN	0	HQNQNTIQELLQNCSDCLMR	HQNQNTIQELLQNCSDCLMR	5,288263798733054E-27	3	_HQNQNTIQELLQNC[Carbamidomethyl (C)]SDC[Carbamidomethyl (C)]LMR_	30605,38671875	7517,21826171875	7640,56201171875
D	OE480_FAIMS_LKJ1_Cap_20221008__rapamycom_2uM_2	2	DSP	P15924	DESP_HUMAN	0	TIADLELHYQEFIR	TIADLELHYQEFIR	1,9673469149641097E-11	3	_TIADLELHYQEFIR_	71218,7265625	4473,7265625	4553,50244140625
D	OE480_FAIMS_LKJ1_Cap_20221008__rapamycom_2uM_2	2	DSP	P15924	DESP_HUMAN	0	ITNLTQQLEQASIVK	ITNLTQQLEQASIVK	2,344600232765092E-11	2	_ITNLTQQLEQASIVK_	29874,95703125	3542,97607421875	3549,29248046875
D	OE480_FAIMS_LKJ1_Cap_20221008__rapamycom_2uM_2	2	DSP	P15924	DESP_HUMAN	0	FLEFQYLTGGLVDPEVHGR	FLEFQYLTGGLVDPEVHGR	7,903096824519873E-13	3	_FLEFQYLTGGLVDPEVHGR_	116405,5546875	4133,65576171875	4141,06591796875
D	OE480_FAIMS_LKJ1_Cap_20221008__rapamycom_2uM_2	2	DSP	P15924	DESP_HUMAN	0	FLDQNLQK	FLDQNLQK	1,0050079160832334E-07	2	_FLDQNLQK_	35265,9140625	3977,20947265625	4011,662841796875
D	OE480_FAIMS_LKJ1_Cap_20221008__rapamycom_2uM_2	2	DSP	P15924	DESP_HUMAN	0	LSLQDAVSQGVIDQDMATR	LSLQDAVSQGVIDQDMATR	7,965836097387339E-14	3	_LSLQDAVSQGVIDQDMATR_	20052,37109375	3923,826904296875	3992,262939453125
D	OE480_FAIMS_LKJ1_Cap_20221008__rapamycom_2uM_2	2	DSP	P15924	DESP_HUMAN	0	LNDSILQATEQR	LNDSILQATEQR	5,740115370055692E-19	2	_LNDSILQATEQR_	14577,2021484375	2220,6923828125	2235,350341796875
D	OE480_FAIMS_LKJ1_Cap_20221008__rapamycom_2uM_2	2	DSP	P15924	DESP_HUMAN	0	ETQSQLETER	ETQSQLETER	6,998352800969537E-08	2	_ETQSQLETER_	15775,3642578125	2057,326904296875	2083,85205078125
D	OE480_FAIMS_LKJ1_Cap_20221008__rapamycom_2uM_2	2	DSP	P15924	DESP_HUMAN	0	RVEEDIQQQK	RVEEDIQQQK	8,742397811440622E-26	2	_RVEEDIQQQK_	6950,9580078125	2004,4615478515625	2005,3099365234375
D	OE480_FAIMS_LKJ1_Cap_20221008__rapamycom_2uM_2	2	DSP	P15924	DESP_HUMAN	0	TLELQGLINDLQR	TLELQGLINDLQR	2,1288886569490978E-08	3	_TLELQGLINDLQR_	14309,08203125	1748,565673828125	1756,877685546875
D	OE480_FAIMS_LKJ1_Cap_20221008__rapamycom_2uM_2	2	DSP	P15924	DESP_HUMAN	0	YQAECSQFK	YQAECSQFK	5,527327687148322E-20	2	_YQAEC[Carbamidomethyl (C)]SQFK_	16708,51171875	1787,69384765625	1802,335693359375
D	OE480_FAIMS_LKJ1_Cap_20221008__rapamycom_2uM_2	2	DSP	P15924	DESP_HUMAN	0	LLEAASVSSK	LLEAASVSSK	3,358043340123159E-20	2	_LLEAASVSSK_	25422,265625	1585,411865234375	1595,0467529296875
D	OE480_FAIMS_LKJ1_Cap_20221008__rapamycom_2uM_2	2	DSP	P15924	DESP_HUMAN	0	YEVTSGGGGTSR	YEVTSGGGGTSR	3,2374325198988343E-29	2	_YEVTSGGGGTSR_	2310,778076171875	1356,3212890625	1369,697998046875
D	OE480_FAIMS_LKJ1_Cap_20221008__rapamycom_2uM_2	2	DSP	P15924	DESP_HUMAN	0	NKYETEINITK	NKYETEINITK	1,30967405658519E-10	2	_NKYETEINITK_	16029,337890625	1270,2421875	1278,4251708984375
D	OE480_FAIMS_LKJ1_Cap_20221008__rapamycom_2uM_2	2	DSP	P15924	DESP_HUMAN	0	LKNTLTQTTENLR	LKNTLTQTTENLR	3,048839949676746E-07	3	_LKNTLTQTTENLR_	11460,1435546875	986,1761474609375	994,5792846679688
D	OE480_FAIMS_LKJ1_Cap_20221008__rapamycom_2uM_2	2	DSP	P15924	DESP_HUMAN	0	IVHKGDECILKDNNER	IVHKGDECILKDNNER	1,2770040462431288E-07	4	_IVHKGDEC[Carbamidomethyl (C)]ILKDNNER_	5862,75341796875	387,8226013183594	392,82281494140625
D	OE480_FAIMS_LKJ1_Cap_20221008__rapamycom_2uM_2	2	RPA2	P15927	RFA2_HUMAN	0	QAVDFLSNEGHIYSTVDDDHFK	QAVDFLSNEGHIYSTVDDDHFK	6,971608069321984E-21	4	_QAVDFLSNEGHIYSTVDDDHFK_	1326242,625	41699,98828125	41898,59765625
D	OE480_FAIMS_LKJ1_Cap_20221008__rapamycom_2uM_2	2	RPA2	P15927	RFA2_HUMAN	0	QAVDFLSNEGHIYSTVDDDHFK	QAVDFLSNEGHIYSTVDDDHFK	2,1197229486990414E-18	3	_QAVDFLSNEGHIYSTVDDDHFK_	74101,8671875	4215,43798828125	4235,64892578125
D	OE480_FAIMS_LKJ1_Cap_20221008__rapamycom_2uM_2	2	RPA2	P15927	RFA2_HUMAN	0	ACPRPEGLNFQDLKNQLK	ACPRPEGLNFQDLKNQLK	2,1270021667250993E-24	3	_AC[Carbamidomethyl (C)]PRPEGLNFQDLKNQLK_	528258,9375	22652,900390625	22719,3671875
D	OE480_FAIMS_LKJ1_Cap_20221008__rapamycom_2uM_2	2	RPA2	P15927	RFA2_HUMAN	0	ACPRPEGLNFQDLKNQLK	ACPRPEGLNFQDLKNQLK	2,5074994974447855E-12	4	_AC[Carbamidomethyl (C)]PRPEGLNFQDLKNQLK_	1048964	19153,5390625	19209,416015625
D	OE480_FAIMS_LKJ1_Cap_20221008__rapamycom_2uM_2	2	RPA2	P15927	RFA2_HUMAN	0	ACPRPEGLNFQDLK	ACPRPEGLNFQDLK	4,155767110382624E-20	2	_AC[Carbamidomethyl (C)]PRPEGLNFQDLK_	383883	25268,31640625	25423,61328125
D	OE480_FAIMS_LKJ1_Cap_20221008__rapamycom_2uM_2	2	RPA2	P15927	RFA2_HUMAN	0	MWNSGFESYGSSSYGGAGGYTQSPGGFGSPAPSQAEKK	MWNSGFESYGSSSYGGAGGYTQSPGGFGSPAPSQAEKK	5,272877606328516E-14	4	_[Acetyl (Protein N-term)]MWNSGFESYGSSSYGGAGGYTQSPGGFGSPAPSQAEKK_	302986,96875	15220,9921875	15464,0146484375
D	OE480_FAIMS_LKJ1_Cap_20221008__rapamycom_2uM_2	2	RPA2	P15927	RFA2_HUMAN	0	HMSVSSIK	HMSVSSIK	2,9686424695203824E-12	2	_HMSVSSIK_	171508,21875	8278,30078125	8385,033203125
D	OE480_FAIMS_LKJ1_Cap_20221008__rapamycom_2uM_2	2	RPA2	P15927	RFA2_HUMAN	0	APISNPGMSEAGNFGGNSFMPANGLTVAQNQVLNLIK	APISNPGMSEAGNFGGNSFMPANGLTVAQNQVLNLIK	2,152224766627279E-26	4	_APISNPGMSEAGNFGGNSFMPANGLTVAQNQVLNLIK_	571619,6875	7161,1015625	7036,5361328125
D	OE480_FAIMS_LKJ1_Cap_20221008__rapamycom_2uM_2	2	RPA2	P15927	RFA2_HUMAN	0	AQHIVPCTISQLLSATLVDEVFR	AQHIVPCTISQLLSATLVDEVFR	3,863783317678784E-20	3	_AQHIVPC[Carbamidomethyl (C)]TISQLLSATLVDEVFR_	40574,25390625	6561,4453125	6438,22021484375
D	OE480_FAIMS_LKJ1_Cap_20221008__rapamycom_2uM_2	2	RPA2	P15927	RFA2_HUMAN	0	IMPLEDMNEFTTHILEVINAHMVLSKANSQPSAGR	IMPLEDMNEFTTHILEVINAHMVLSKANSQPSAGR	1,4710705227459945E-07	5	_IMPLEDMNEFTTHILEVINAHMVLSKANSQPSAGR_	26711,97265625	1664,320068359375	1632,544189453125
D	OE480_FAIMS_LKJ1_Cap_20221008__rapamycom_2uM_2	2	RPA2	P15927	RFA2_HUMAN	0	QAVDFLSNEGHIYSTVDDDHFKSTDAE	QAVDFLSNEGHIYSTVDDDHFKSTDAE	5,092459873516128E-12	4	_QAVDFLSNEGHIYSTVDDDHFKSTDAE_	365018,5	1656,106689453125	1662,2685546875
D	OE480_FAIMS_LKJ1_Cap_20221008__rapamycom_2uM_2	2	RPA2	P15927	RFA2_HUMAN	0	IMPLEDMNEFTTHILEVINAHMVLSK	IMPLEDMNEFTTHILEVINAHMVLSK	1,7516410257647866E-16	4	_IMPLEDMNEFTTHILEVINAHMVLSK_	111300,3828125	853,5972290039062	832,69140625
D	OE480_FAIMS_LKJ1_Cap_20221008__rapamycom_2uM_2	2	CD44	P16070	CD44_HUMAN	0	ALSIGFETCR	ALSIGFETCR	6,518025053244832E-20	2	_ALSIGFETC[Carbamidomethyl (C)]R_	62334,4296875	10573,8642578125	10618,591796875
D	OE480_FAIMS_LKJ1_Cap_20221008__rapamycom_2uM_2	2	CD44	P16070	CD44_HUMAN	0	LVINSGNGAVEDR	LVINSGNGAVEDR	1,3198229666294907E-31	2	_LVINSGNGAVEDR_	48826,0078125	8928,435546875	9004,49609375
D	OE480_FAIMS_LKJ1_Cap_20221008__rapamycom_2uM_2	2	CD44	P16070	CD44_HUMAN	0	ESSETPDQFMTADETR	ESSETPDQFMTADETR	8,022246582740648E-33	2	_ESSETPDQFMTADETR_	41684,1875	7316,00537109375	7361,234375
D	OE480_FAIMS_LKJ1_Cap_20221008__rapamycom_2uM_2	2	CD44	P16070	CD44_HUMAN	0	ALSIGFETCRYGFIEGHVVIPR	ALSIGFETCRYGFIEGHVVIPR	3,0313163961420334E-07	4	_ALSIGFETC[Carbamidomethyl (C)]RYGFIEGHVVIPR_	167788,5	4927,26123046875	5015,98974609375
D	OE480_FAIMS_LKJ1_Cap_20221008__rapamycom_2uM_2	2	CD44	P16070	CD44_HUMAN	0	YGFIEGHVVIPR	YGFIEGHVVIPR	2,071909610389609E-22	3	_YGFIEGHVVIPR_	128009,703125	5583,0146484375	5619,447265625
D	OE480_FAIMS_LKJ1_Cap_20221008__rapamycom_2uM_2	2	CBR1	P16152	CBR1_HUMAN	0	VVNVSSIMSVR	VVNVSSIMSVR	7,442582580380585E-21	2	_VVNVSSIMSVR_	4812480	981012,75	984968,1875
D	OE480_FAIMS_LKJ1_Cap_20221008__rapamycom_2uM_2	2	CBR1	P16152	CBR1_HUMAN	0	VVNVSSIMSVR	VVNVSSIMSVR	1,4159718250530353E-22	2	_VVNVSSIM[Oxidation (M)]SVR_	67206,0546875	16689,205078125	16787,6875
D	OE480_FAIMS_LKJ1_Cap_20221008__rapamycom_2uM_2	2	CBR1	P16152	CBR1_HUMAN	0	ILLNACCPGWVR	ILLNACCPGWVR	1,0903736298477336E-33	2	_ILLNAC[Carbamidomethyl (C)]C[Carbamidomethyl (C)]PGWVR_	3681943	537336,875	539234,6875
D	OE480_FAIMS_LKJ1_Cap_20221008__rapamycom_2uM_2	2	CBR1	P16152	CBR1_HUMAN	0	ILLNACCPGWVR	ILLNACCPGWVR	4,5827007764059535E-26	3	_ILLNAC[Carbamidomethyl (C)]C[Carbamidomethyl (C)]PGWVR_	166672,359375	11299,7646484375	11339,8916015625
D	OE480_FAIMS_LKJ1_Cap_20221008__rapamycom_2uM_2	2	CBR1	P16152	CBR1_HUMAN	0	LFSGDVVLTAR	LFSGDVVLTAR	1,6721917071223663E-31	2	_LFSGDVVLTAR_	3344306,5	523208,25	526899,75
D	OE480_FAIMS_LKJ1_Cap_20221008__rapamycom_2uM_2	2	CBR1	P16152	CBR1_HUMAN	0	SSGIHVALVTGGNK	SSGIHVALVTGGNK	1,9330908147433445E-28	2	_[Acetyl (Protein N-term)]SSGIHVALVTGGNK_	3538619,5	414516,75	417030,5625
D	OE480_FAIMS_LKJ1_Cap_20221008__rapamycom_2uM_2	2	CBR1	P16152	CBR1_HUMAN	0	EGWPSSAYGVTK	EGWPSSAYGVTK	3,447903655551485E-20	2	_EGWPSSAYGVTK_	1583654,125	210198,015625	211265,78125
D	OE480_FAIMS_LKJ1_Cap_20221008__rapamycom_2uM_2	2	CBR1	P16152	CBR1_HUMAN	0	VADPTPFHIQAEVTMK	VADPTPFHIQAEVTMK	8,237793456718639E-16	2	_VADPTPFHIQAEVTMK_	842356,5625	79214,2734375	79533,6640625
D	OE480_FAIMS_LKJ1_Cap_20221008__rapamycom_2uM_2	2	CBR1	P16152	CBR1_HUMAN	0	VADPTPFHIQAEVTMK	VADPTPFHIQAEVTMK	3,4077692806765787E-15	3	_VADPTPFHIQAEVTMK_	2005709,25	79209,515625	79528,890625
D	OE480_FAIMS_LKJ1_Cap_20221008__rapamycom_2uM_2	2	CBR1	P16152	CBR1_HUMAN	0	GIGLAIVR	GIGLAIVR	3,504306118829645E-30	2	_GIGLAIVR_	1162674,875	141978,453125	142844,96875
D	OE480_FAIMS_LKJ1_Cap_20221008__rapamycom_2uM_2	2	CBR1	P16152	CBR1_HUMAN	0	SCSPELQQK	SCSPELQQK	2,6192811297898834E-22	2	_SC[Carbamidomethyl (C)]SPELQQK_	494711,34375	76469,5	77068,9921875
D	OE480_FAIMS_LKJ1_Cap_20221008__rapamycom_2uM_2	2	CBR1	P16152	CBR1_HUMAN	0	SSGIHVALVTGGNKGIGLAIVR	SSGIHVALVTGGNKGIGLAIVR	8,551456226860974E-17	3	_[Acetyl (Protein N-term)]SSGIHVALVTGGNKGIGLAIVR_	1526908,5	93396,296875	95202,6875
D	OE480_FAIMS_LKJ1_Cap_20221008__rapamycom_2uM_2	2	CBR1	P16152	CBR1_HUMAN	0	SSGIHVALVTGGNKGIGLAIVR	SSGIHVALVTGGNKGIGLAIVR	3,1449379805552324E-26	4	_[Acetyl (Protein N-term)]SSGIHVALVTGGNKGIGLAIVR_	11090,890625	1453,7393798828125	1481,884521484375
D	OE480_FAIMS_LKJ1_Cap_20221008__rapamycom_2uM_2	2	CBR1	P16152	CBR1_HUMAN	0	FRSETITEEELVGLMNK	FRSETITEEELVGLMNK	1,984066536900252E-15	3	_FRSETITEEELVGLMNK_	1148903,375	78937,203125	80246,0859375
D	OE480_FAIMS_LKJ1_Cap_20221008__rapamycom_2uM_2	2	CBR1	P16152	CBR1_HUMAN	0	SSGIHVALVTGGNKGIGLAIVRDLCR	SSGIHVALVTGGNKGIGLAIVRDLCR	3,1636756531321275E-22	4	_[Acetyl (Protein N-term)]SSGIHVALVTGGNKGIGLAIVRDLC[Carbamidomethyl (C)]R_	1021846,9375	79535,34375	80732,90625
D	OE480_FAIMS_LKJ1_Cap_20221008__rapamycom_2uM_2	2	CBR1	P16152	CBR1_HUMAN	0	TNFFGTR	TNFFGTR	4,1414453692535163E-29	2	_TNFFGTR_	366661,4375	70510,1484375	71117,5859375
D	OE480_FAIMS_LKJ1_Cap_20221008__rapamycom_2uM_2	2	CBR1	P16152	CBR1_HUMAN	0	DVTRGQAAVQQLQAEGLSPR	DVTRGQAAVQQLQAEGLSPR	1,0777689812547533E-22	3	_DVTRGQAAVQQLQAEGLSPR_	590769,125	52973,77734375	53042,50390625
D	OE480_FAIMS_LKJ1_Cap_20221008__rapamycom_2uM_2	2	CBR1	P16152	CBR1_HUMAN	0	FRSETITEEELVGLMNKFVEDTK	FRSETITEEELVGLMNKFVEDTK	1,819902980594949E-17	3	_FRSETITEEELVGLMNKFVEDTK_	366218,5	35759,46484375	35400,265625
D	OE480_FAIMS_LKJ1_Cap_20221008__rapamycom_2uM_2	2	CBR1	P16152	CBR1_HUMAN	0	FRSETITEEELVGLMNKFVEDTK	FRSETITEEELVGLMNKFVEDTK	1,0968447504756742E-24	4	_FRSETITEEELVGLMNKFVEDTK_	203159,71875	4420,2724609375	4375,875
D	OE480_FAIMS_LKJ1_Cap_20221008__rapamycom_2uM_2	2	CBR1	P16152	CBR1_HUMAN	0	EYGGLDVLVNNAGIAFK	EYGGLDVLVNNAGIAFK	5,921449393081732E-15	3	_EYGGLDVLVNNAGIAFK_	528495,75	39695,2109375	39771,39453125
D	OE480_FAIMS_LKJ1_Cap_20221008__rapamycom_2uM_2	2	CBR1	P16152	CBR1_HUMAN	0	TNFFGTRDVCTELLPLIKPQGR	TNFFGTRDVCTELLPLIKPQGR	6,633020861137344E-28	3	_TNFFGTRDVC[Carbamidomethyl (C)]TELLPLIKPQGR_	59164,65234375	20109,15625	20418,26171875
D	OE480_FAIMS_LKJ1_Cap_20221008__rapamycom_2uM_2	2	CBR1	P16152	CBR1_HUMAN	0	TNFFGTRDVCTELLPLIKPQGR	TNFFGTRDVCTELLPLIKPQGR	1,1112466062439026E-23	4	_TNFFGTRDVC[Carbamidomethyl (C)]TELLPLIKPQGR_	105113,1328125	14294,3056640625	14513,9697265625
D	OE480_FAIMS_LKJ1_Cap_20221008__rapamycom_2uM_2	2	CBR1	P16152	CBR1_HUMAN	0	DVCTELLPLIKPQGR	DVCTELLPLIKPQGR	1,0076289086496777E-20	2	_DVC[Carbamidomethyl (C)]TELLPLIKPQGR_	50958,99609375	13189,6279296875	13412,7109375
D	OE480_FAIMS_LKJ1_Cap_20221008__rapamycom_2uM_2	2	CBR1	P16152	CBR1_HUMAN	0	SETITEEELVGLMNK	SETITEEELVGLMNK	1,186921177578971E-13	3	_SETITEEELVGLMNK_	115695,46875	11843,78515625	12069,3251953125
D	OE480_FAIMS_LKJ1_Cap_20221008__rapamycom_2uM_2	2	CBR1	P16152	CBR1_HUMAN	0	LFSGDVVLTARDVTRGQAAVQQLQAEGLSPR	LFSGDVVLTARDVTRGQAAVQQLQAEGLSPR	3,0618440620285854E-19	4	_LFSGDVVLTARDVTRGQAAVQQLQAEGLSPR_	99791,828125	10980,4208984375	11155,7373046875
D	OE480_FAIMS_LKJ1_Cap_20221008__rapamycom_2uM_2	2	CBR1	P16152	CBR1_HUMAN	0	SETITEEELVGLMNKFVEDTKK	SETITEEELVGLMNKFVEDTKK	1,621261050813049E-12	3	_SETITEEELVGLMNKFVEDTKK_	102633,71875	5454,595703125	5403,607421875
D	OE480_FAIMS_LKJ1_Cap_20221008__rapamycom_2uM_2	2	CBR1	P16152	CBR1_HUMAN	0	SETITEEELVGLMNKFVEDTKK	SETITEEELVGLMNKFVEDTKK	8,757671508903381E-26	4	_SETITEEELVGLMNKFVEDTKK_	114125,96875	4727,1484375	4682,93115234375
D	OE480_FAIMS_LKJ1_Cap_20221008__rapamycom_2uM_2	2	CBR1	P16152	CBR1_HUMAN	0	ALKSCSPELQQK	ALKSCSPELQQK	1,0365932768631388E-33	2	_ALKSC[Carbamidomethyl (C)]SPELQQK_	22480,912109375	1990,7657470703125	2016,4327392578125
D	OE480_FAIMS_LKJ1_Cap_20221008__rapamycom_2uM_2	2	ACADS	P16219	ACADS_HUMAN	0	ITEIYEGTSEIQR	ITEIYEGTSEIQR	1,3516499100803188E-16	2	_ITEIYEGTSEIQR_	19737,3984375	4661,74755859375	4684,26611328125
D	OE480_FAIMS_LKJ1_Cap_20221008__rapamycom_2uM_2	2	CREB1	P16220	CREB1_HUMAN	0	TAPTSTIAPGVVMASSPALPTQPAEEAAR	TAPTSTIAPGVVMASSPALPTQPAEEAAR	2,4512344834409285E-21	3	_TAPTSTIAPGVVMASSPALPTQPAEEAAR_	53338,82421875	8911,572265625	9052,263671875
D	OE480_FAIMS_LKJ1_Cap_20221008__rapamycom_2uM_2	2	CREB1	P16220	CREB1_HUMAN	0	ILNDLSSDAPGVPR	ILNDLSSDAPGVPR	1,982867532535179E-15	2	_ILNDLSSDAPGVPR_	59164,43359375	9549,884765625	9562,2744140625
D	OE480_FAIMS_LKJ1_Cap_20221008__rapamycom_2uM_2	2	CREB1	P16220	CREB1_HUMAN	0	KILNDLSSDAPGVPR	KILNDLSSDAPGVPR	1,0334323515826906E-17	3	_KILNDLSSDAPGVPR_	89454,71875	4849,6826171875	4882,38916015625
D	OE480_FAIMS_LKJ1_Cap_20221008__rapamycom_2uM_2	2	CREB1	P16220	CREB1_HUMAN	0	KILNDLSSDAPGVPR	KILNDLSSDAPGVPR	9,843327152761875E-30	2	_KILNDLSSDAPGVPR_	31407,015625	3493,4931640625	3516,929443359375
D	OE480_FAIMS_LKJ1_Cap_20221008__rapamycom_2uM_2	2	GLB1	P16278	BGAL_HUMAN	0	AGATLDLLVENMGR	AGATLDLLVENMGR	4,256730894383804E-08	2	_AGATLDLLVENMGR_	114982,1875	10156,974609375	10346,7490234375
D	OE480_FAIMS_LKJ1_Cap_20221008__rapamycom_2uM_2	2	GLB1	P16278	BGAL_HUMAN	0	TTLPQDCSNPAPLSSPLNGVHDR	TTLPQDCSNPAPLSSPLNGVHDR	1,0928693690131236E-15	3	_TTLPQDC[Carbamidomethyl (C)]SNPAPLSSPLNGVHDR_	202838,15625	10063,5	10078,7021484375
D	OE480_FAIMS_LKJ1_Cap_20221008__rapamycom_2uM_2	2	GLB1	P16278	BGAL_HUMAN	0	AYVAVDGIPQGVLER	AYVAVDGIPQGVLER	2,2956104514275513E-14	2	_AYVAVDGIPQGVLER_	72808,984375	7512,30615234375	7529,080078125
D	OE480_FAIMS_LKJ1_Cap_20221008__rapamycom_2uM_2	2	GLB1	P16278	BGAL_HUMAN	0	GPLINSEFYTGWLDHWGQPHSTIKTEAVASSLYDILAR	GPLINSEFYTGWLDHWGQPHSTIKTEAVASSLYDILAR	2,9620291327399103E-18	5	_GPLINSEFYTGWLDHWGQPHSTIKTEAVASSLYDILAR_	153593,0625	6276,75	6172,1982421875
D	OE480_FAIMS_LKJ1_Cap_20221008__rapamycom_2uM_2	2	GLB1	P16278	BGAL_HUMAN	0	SLYPLTFIQVK	SLYPLTFIQVK	1,3276931609953663E-16	2	_SLYPLTFIQVK_	102034,484375	6603,890625	6669,919921875
D	OE480_FAIMS_LKJ1_Cap_20221008__rapamycom_2uM_2	2	GLB1	P16278	BGAL_HUMAN	0	MFEIDYSRDSFLKDGQPFR	MFEIDYSRDSFLKDGQPFR	3,10331816328494E-08	3	_MFEIDYSRDSFLKDGQPFR_	26605,59375	2072,59326171875	2105,4541015625
D	OE480_FAIMS_LKJ1_Cap_20221008__rapamycom_2uM_2	2	GLB1	P16278	BGAL_HUMAN	0	SSDPDYLAAVDKWLGVLLPK	SSDPDYLAAVDKWLGVLLPK	4,870278540414728E-28	3	_SSDPDYLAAVDKWLGVLLPK_	104991,1171875	1191,1456298828125	1164,0047607421875
D	OE480_FAIMS_LKJ1_Cap_20221008__rapamycom_2uM_2	2	PPP3CB	P16298	PP2BB_HUMAN	0	GLTPTGMLPSGVLAGGR	GLTPTGMLPSGVLAGGR	6,2000783324728E-33	2	_GLTPTGMLPSGVLAGGR_	138523,65625	30212,27734375	30687,796875
D	OE480_FAIMS_LKJ1_Cap_20221008__rapamycom_2uM_2	2	PPP3CB	P16298	PP2BB_HUMAN	0	QTLQSATVEAIEAEK	QTLQSATVEAIEAEK	2,6795612486792517E-07	2	_QTLQSATVEAIEAEK_	56125,8828125	10351,5498046875	10423,458984375
D	OE480_FAIMS_LKJ1_Cap_20221008__rapamycom_2uM_2	2	PPP3CB	P16298	PP2BB_HUMAN	0	ICSFEEAK	ICSFEEAK	6,005821181707334E-26	2	_IC[Carbamidomethyl (C)]SFEEAK_	48339,265625	6150,7900390625	6162,67333984375
D	OE480_FAIMS_LKJ1_Cap_20221008__rapamycom_2uM_2	2	NCK1	P16333	NCK1_HUMAN	0	TGFVPSNYVER	TGFVPSNYVER	2,1642168146369303E-35	2	_TGFVPSNYVER_	131622,640625	38912,90234375	39175,671875
D	OE480_FAIMS_LKJ1_Cap_20221008__rapamycom_2uM_2	2	NCK1	P16333	NCK1_HUMAN	0	LWLLDDSK	LWLLDDSK	2,6011704587829627E-12	2	_LWLLDDSK_	284705,46875	29097,208984375	29204,15625
D	OE480_FAIMS_LKJ1_Cap_20221008__rapamycom_2uM_2	2	NCK1	P16333	NCK1_HUMAN	0	RKPSVPDSASPADDSFVDPGER	RKPSVPDSASPADDSFVDPGER	6,184889300953333E-23	4	_RKPSVPDSASPADDSFVDPGER_	42298,4296875	17037,578125	17164,123046875
D	OE480_FAIMS_LKJ1_Cap_20221008__rapamycom_2uM_2	2	NCK1	P16333	NCK1_HUMAN	0	ETVYCIGQR	ETVYCIGQR	5,73331805637542E-20	2	_ETVYC[Carbamidomethyl (C)]IGQR_	53945,28125	14736,0302734375	14852,6337890625
D	OE480_FAIMS_LKJ1_Cap_20221008__rapamycom_2uM_2	2	NCK1	P16333	NCK1_HUMAN	0	FAGNPWYYGK	FAGNPWYYGK	1,2791425582813466E-23	2	_FAGNPWYYGK_	164409,84375	11267,9375	11329,7490234375
D	OE480_FAIMS_LKJ1_Cap_20221008__rapamycom_2uM_2	2	NCK1	P16333	NCK1_HUMAN	0	FDYVAQQEQELDIK	FDYVAQQEQELDIK	5,032563161673863E-21	2	_FDYVAQQEQELDIK_	83924,109375	10708,044921875	10733,4931640625
D	OE480_FAIMS_LKJ1_Cap_20221008__rapamycom_2uM_2	2	NCK1	P16333	NCK1_HUMAN	0	DSESSPNDFSVSLK	DSESSPNDFSVSLK	8,317173424036323E-31	2	_DSESSPNDFSVSLK_	56608,015625	8943,4228515625	8963,6025390625
D	OE480_FAIMS_LKJ1_Cap_20221008__rapamycom_2uM_2	2	NCK1	P16333	NCK1_HUMAN	0	APIFTSEQGEK	APIFTSEQGEK	3,9449384943536368E-25	2	_APIFTSEQGEK_	22673,46484375	4106,39599609375	4130,03955078125
D	OE480_FAIMS_LKJ1_Cap_20221008__rapamycom_2uM_2	2	NCK1	P16333	NCK1_HUMAN	0	HQAEMALNER	HQAEMALNER	1,965046248280587E-26	2	_HQAEMALNER_	11899,4189453125	2706,482421875	2741,377197265625
D	OE480_FAIMS_LKJ1_Cap_20221008__rapamycom_2uM_2	2	NCK1	P16333	NCK1_HUMAN	0	FNYMAEREDELSLIKGTK	FNYMAEREDELSLIKGTK	2,249819013333622E-19	3	_FNYMAEREDELSLIKGTK_	42587,34375	2145,837890625	2163,466064453125
D	OE480_FAIMS_LKJ1_Cap_20221008__rapamycom_2uM_2	2	NCK1	P16333	NCK1_HUMAN	0	KINGMVGLVPK	KINGMVGLVPK	9,910609246606378E-19	2	_KINGMVGLVPK_	47266,4140625	2250,457275390625	2266,77587890625
D	OE480_FAIMS_LKJ1_Cap_20221008__rapamycom_2uM_2	2	NCK1	P16333	NCK1_HUMAN	0	ETVYCIGQRK	ETVYCIGQRK	1,2110691409056906E-22	2	_ETVYC[Carbamidomethyl (C)]IGQRK_	16790,3203125	1683,4228515625	1697,1600341796875
D	OE480_FAIMS_LKJ1_Cap_20221008__rapamycom_2uM_2	2	NCK1	P16333	NCK1_HUMAN	0	FSTMEELVEHYK	FSTMEELVEHYK	1,4259447929788936E-15	3	_FSTMEELVEHYK_	41280,15625	1577,265869140625	1583,4014892578125
D	OE480_FAIMS_LKJ1_Cap_20221008__rapamycom_2uM_2	2	NCK1	P16333	NCK1_HUMAN	0	KAPIFTSEQGEK	KAPIFTSEQGEK	1,1634422979771753E-25	2	_KAPIFTSEQGEK_	7909,00634765625	1717,3060302734375	1735,670166015625
D	OE480_FAIMS_LKJ1_Cap_20221008__rapamycom_2uM_2	2	NCK1	P16333	NCK1_HUMAN	0	KFSTMEELVEHYK	KFSTMEELVEHYK	8,932619466203371E-09	3	_KFSTMEELVEHYK_	32168,75	784,2417602539062	785,6453247070312
D	OE480_FAIMS_LKJ1_Cap_20221008__rapamycom_2uM_2	2	GCFC2	P16383	GCFC2_HUMAN	0	LLNPLIR	LLNPLIR	3,6197156729107147E-13	2	_LLNPLIR_	35345,0390625	12194,0400390625	12221,64453125
D	OE480_FAIMS_LKJ1_Cap_20221008__rapamycom_2uM_2	2	GCFC2	P16383	GCFC2_HUMAN	0	IINIQEIESSMHALLLK	IINIQEIESSMHALLLK	1,4415547676157722E-30	3	_IINIQEIESSMHALLLK_	125921,015625	7254,33251953125	7135,17138671875
D	OE480_FAIMS_LKJ1_Cap_20221008__rapamycom_2uM_2	2	GCFC2	P16383	GCFC2_HUMAN	0	IPFTLRPQTLR	IPFTLRPQTLR	1,6374679558437028E-12	3	_IPFTLRPQTLR_	14427,2021484375	3039,759765625	3045,595703125
D	OE480_FAIMS_LKJ1_Cap_20221008__rapamycom_2uM_2	2	GCFC2	P16383	GCFC2_HUMAN	0	STIQNLESSSNQALNCK	STIQNLESSSNQALNCK	5,0868068260523925E-09	3	_STIQNLESSSNQALNC[Carbamidomethyl (C)]K_	17334,87890625	3190,7470703125	3208,898193359375
D	OE480_FAIMS_LKJ1_Cap_20221008__rapamycom_2uM_2	2	GCFC2	P16383	GCFC2_HUMAN	0	SEFRDEVEEIILILVK	SEFRDEVEEIILILVK	1,1049561480713587E-27	3	_SEFRDEVEEIILILVK_	37561,5	2820,015869140625	2753,7705078125
D	OE480_FAIMS_LKJ1_Cap_20221008__rapamycom_2uM_2	2	GCFC2	P16383	GCFC2_HUMAN	0	TSIPQLENFIQFLLQSAHK	TSIPQLENFIQFLLQSAHK	1,8052107793836731E-19	3	_TSIPQLENFIQFLLQSAHK_	48426,40234375	1404,209716796875	1373,1204833984375
D	OE480_FAIMS_LKJ1_Cap_20221008__rapamycom_2uM_2	2	GCFC2	P16383	GCFC2_HUMAN	0	NILLWNGLLTDDTLQELGLGK	NILLWNGLLTDDTLQELGLGK	4,6310221959510336E-14	3	_NILLWNGLLTDDTLQELGLGK_	18031,806640625	1480,664306640625	1449,5250244140625
D	OE480_FAIMS_LKJ1_Cap_20221008__rapamycom_2uM_2	2	H1-5	P16401	H15_HUMAN	0	ATGPPVSELITK	ATGPPVSELITK	9,12704961205925E-31	2	_ATGPPVSELITK_	6407906	1190657,25	1197762,125
D	OE480_FAIMS_LKJ1_Cap_20221008__rapamycom_2uM_2	2	H1-5	P16401	H15_HUMAN	0	KATGPPVSELITK	KATGPPVSELITK	7,775889422310912E-13	3	_KATGPPVSELITK_	4477790	617514,0625	623083
D	OE480_FAIMS_LKJ1_Cap_20221008__rapamycom_2uM_2	2	H1-5	P16401	H15_HUMAN	0	KATGPPVSELITK	KATGPPVSELITK	1,576487009791368E-19	2	_KATGPPVSELITK_	5930998	489116,28125	493524,3125
D	OE480_FAIMS_LKJ1_Cap_20221008__rapamycom_2uM_2	2	H1-5	P16401	H15_HUMAN	0	ALAAGGYDVEK	ALAAGGYDVEK	1,3601047450647867E-14	2	_ALAAGGYDVEK_	3092498,75	516320,0625	520299,1875
D	OE480_FAIMS_LKJ1_Cap_20221008__rapamycom_2uM_2	2	H1-5	P16401	H15_HUMAN	0	NGLSLAALKK	NGLSLAALKK	7,538802132893704E-24	2	_NGLSLAALKK_	3016058,5	475350,84375	478160,6875
D	OE480_FAIMS_LKJ1_Cap_20221008__rapamycom_2uM_2	2	H1-5	P16401	H15_HUMAN	0	KALAAGGYDVEK	KALAAGGYDVEK	6,0887552924413715E-33	2	_KALAAGGYDVEK_	441119,46875	47407,2109375	47572,09375
D	OE480_FAIMS_LKJ1_Cap_20221008__rapamycom_2uM_2	2	H1-5	P16401	H15_HUMAN	0	AKKPAGATPK	AKKPAGATPK	7,618723740667926E-16	2	_AKKPAGATPK_	158417,484375	36532,03125	35666,703125
D	OE480_FAIMS_LKJ1_Cap_20221008__rapamycom_2uM_2	2	H1-5	P16401	H15_HUMAN	0	AKKPAGATPK	AKKPAGATPK	2,082581180922666E-23	1	_AKKPAGATPK_	1944,4658203125	431,1749572753906	420,9617919921875
D	OE480_FAIMS_LKJ1_Cap_20221008__rapamycom_2uM_2	2	H1-5	P16401	H15_HUMAN	0	ERNGLSLAALKK	ERNGLSLAALKK	1,0263760500555073E-23	3	_ERNGLSLAALKK_	305076,6875	27512,90625	27671,833984375
D	OE480_FAIMS_LKJ1_Cap_20221008__rapamycom_2uM_2	2	H1-5	P16401	H15_HUMAN	0	ERNGLSLAALKK	ERNGLSLAALKK	8,909915483260433E-18	2	_ERNGLSLAALKK_	51950,6796875	2785,2060546875	2801,34033203125
D	OE480_FAIMS_LKJ1_Cap_20221008__rapamycom_2uM_2	2	H1-5	P16401	H15_HUMAN	0	SETAPAETATPAPVEK	SETAPAETATPAPVEK	1,3477215120921862E-38	2	_SETAPAETATPAPVEK_	127866,046875	15152,2861328125	15237,4228515625
D	OE480_FAIMS_LKJ1_Cap_20221008__rapamycom_2uM_2	2	H1-5	P16401	H15_HUMAN	0	SETAPAETATPAPVEK	SETAPAETATPAPVEK	6,3407057638936076E-24	2	_[Acetyl (Protein N-term)]SETAPAETATPAPVEK_	56339,7421875	12212,580078125	12287,306640625
D	OE480_FAIMS_LKJ1_Cap_20221008__rapamycom_2uM_2	2	H1-5	P16401	H15_HUMAN	0	SETAPAETATPAPVEKSPAKK	SETAPAETATPAPVEKSPAKK	1,0306334780043217E-25	3	_[Acetyl (Protein N-term)]SETAPAETATPAPVEKSPAKK_	54283,1484375	6423,3798828125	6459,48291015625
D	OE480_FAIMS_LKJ1_Cap_20221008__rapamycom_2uM_2	2	H1-5	P16401	H15_HUMAN	0	KALAAGGYDVEKNNSR	KALAAGGYDVEKNNSR	3,9617492277777665E-22	4	_KALAAGGYDVEKNNSR_	50032,984375	3354,4638671875	3397,713134765625
D	OE480_FAIMS_LKJ1_Cap_20221008__rapamycom_2uM_2	2	H1-5	P16401	H15_HUMAN	0	KALAAGGYDVEKNNSR	KALAAGGYDVEKNNSR	4,309217177645396E-27	3	_KALAAGGYDVEKNNSR_	60110,8828125	1802,82568359375	1825,9912109375
D	OE480_FAIMS_LKJ1_Cap_20221008__rapamycom_2uM_2	2	H1-5	P16401	H15_HUMAN	0	KALAAGGYDVEKNNSR	KALAAGGYDVEKNNSR	6,764887956614469E-11	2	_KALAAGGYDVEKNNSR_	2449,295654296875	775,5347900390625	785,5162963867188
D	OE480_FAIMS_LKJ1_Cap_20221008__rapamycom_2uM_2	2	H1-5	P16401	H15_HUMAN	0	ALAAGGYDVEKNNSR	ALAAGGYDVEKNNSR	1,2675909924746366E-17	3	_ALAAGGYDVEKNNSR_	62608,375	3650,892578125	3655,830078125
D	OE480_FAIMS_LKJ1_Cap_20221008__rapamycom_2uM_2	2	H1-5	P16401	H15_HUMAN	0	ALAAGGYDVEKNNSR	ALAAGGYDVEKNNSR	1,1207041531862204E-07	2	_ALAAGGYDVEKNNSR_	7181,0712890625	676,3377685546875	677,279541015625
D	OE480_FAIMS_LKJ1_Cap_20221008__rapamycom_2uM_2	2	H1-5	P16401	H15_HUMAN	0	NGLSLAALK	NGLSLAALK	5,205417402455704E-16	2	_NGLSLAALK_	42994,625	4568,84130859375	4595,75
D	OE480_FAIMS_LKJ1_Cap_20221008__rapamycom_2uM_2	2	H1-5	P16401	H15_HUMAN	0	SETAPAETATPAPVEKSPAK	SETAPAETATPAPVEKSPAK	5,776889197359723E-23	3	_[Acetyl (Protein N-term)]SETAPAETATPAPVEKSPAK_	48947,8828125	2552,075439453125	2569,84130859375
D	OE480_FAIMS_LKJ1_Cap_20221008__rapamycom_2uM_2	2	H1-5	P16401	H15_HUMAN	0	AKKPAGATPKK	AKKPAGATPKK	1,312812462870354E-11	2	_AKKPAGATPKK_	6695,4609375	1745,6729736328125	1704,323486328125
D	OE480_FAIMS_LKJ1_Cap_20221008__rapamycom_2uM_2	2	H1-3	P16402	H13_HUMAN	0	SETAPLAPTIPAPAEKTPVK	SETAPLAPTIPAPAEKTPVK	3,948681089347986E-22	3	_[Acetyl (Protein N-term)]SETAPLAPTIPAPAEKTPVK_	430942,9375	59300,72265625	59424,91015625
D	OE480_FAIMS_LKJ1_Cap_20221008__rapamycom_2uM_2	2	H1-3	P16402	H13_HUMAN	0	SETAPLAPTIPAPAEKTPVKK	SETAPLAPTIPAPAEKTPVKK	1,9734845509978298E-23	3	_[Acetyl (Protein N-term)]SETAPLAPTIPAPAEKTPVKK_	445823,28125	43248,046875	43341,7734375
D	OE480_FAIMS_LKJ1_Cap_20221008__rapamycom_2uM_2	2	H1-3	P16402	H13_HUMAN	0	SETAPLAPTIPAPAEK	SETAPLAPTIPAPAEK	1,1049920042157165E-15	3	_[Acetyl (Protein N-term)]SETAPLAPTIPAPAEK_	72799,3125	14173,1982421875	14217,3125
D	OE480_FAIMS_LKJ1_Cap_20221008__rapamycom_2uM_2	2	H1-3	P16402	H13_HUMAN	0	SETAPLAPTIPAPAEK	SETAPLAPTIPAPAEK	5,408906797592842E-21	2	_[Acetyl (Protein N-term)]SETAPLAPTIPAPAEK_	49848,4296875	9968,841796875	9999,765625
D	OE480_FAIMS_LKJ1_Cap_20221008__rapamycom_2uM_2	2	H1-2	P16403	H12_HUMAN	0	KASGPPVSELITK	KASGPPVSELITK	2,799543378301765E-23	3	_KASGPPVSELITK_	8367554	2178324,5	2192216,25
D	OE480_FAIMS_LKJ1_Cap_20221008__rapamycom_2uM_2	2	H1-2	P16403	H12_HUMAN	0	KASGPPVSELITK	KASGPPVSELITK	2,991144825238122E-24	2	_KASGPPVSELITK_	23475376	1978976	1991525,75
D	OE480_FAIMS_LKJ1_Cap_20221008__rapamycom_2uM_2	2	H1-2	P16403	H12_HUMAN	0	ASGPPVSELITK	ASGPPVSELITK	2,6983799985571495E-20	2	_ASGPPVSELITK_	19189228	3428303,25	3449005
D	OE480_FAIMS_LKJ1_Cap_20221008__rapamycom_2uM_2	2	H1-2	P16403	H12_HUMAN	0	SGVSLAALKK	SGVSLAALKK	1,732475306728714E-32	2	_SGVSLAALKK_	19132756	2868262,5	2885119,25
D	OE480_FAIMS_LKJ1_Cap_20221008__rapamycom_2uM_2	2	H1-2	P16403	H12_HUMAN	0	SGVSLAALKK	SGVSLAALKK	3,993634483475204E-24	1	_SGVSLAALKK_	14420,861328125	1729,640869140625	1739,8001708984375
D	OE480_FAIMS_LKJ1_Cap_20221008__rapamycom_2uM_2	2	H1-2	P16403	H12_HUMAN	0	ALAAAGYDVEK	ALAAAGYDVEK	1,2674399212985148E-12	2	_ALAAAGYDVEK_	14654738	2143580,5	2161782,75
D	OE480_FAIMS_LKJ1_Cap_20221008__rapamycom_2uM_2	2	H1-2	P16403	H12_HUMAN	0	SGVSLAALK	SGVSLAALK	4,6970851720914445E-25	2	_SGVSLAALK_	6073751	745019,25	750017,5625
D	OE480_FAIMS_LKJ1_Cap_20221008__rapamycom_2uM_2	2	H1-2	P16403	H12_HUMAN	0	SGVSLAALK	SGVSLAALK	2,8642334847444816E-30	1	_SGVSLAALK_	51203,42578125	2548,37890625	2565,52294921875
D	OE480_FAIMS_LKJ1_Cap_20221008__rapamycom_2uM_2	2	H1-2	P16403	H12_HUMAN	0	SETAPAAPAAAPPAEK	SETAPAAPAAAPPAEK	5,275814713035876E-24	2	_[Acetyl (Protein N-term)]SETAPAAPAAAPPAEK_	1804309,375	424969,65625	428727,03125
D	OE480_FAIMS_LKJ1_Cap_20221008__rapamycom_2uM_2	2	H1-2	P16403	H12_HUMAN	0	SETAPAAPAAAPPAEK	SETAPAAPAAAPPAEK	5,531085116827531E-16	2	_SETAPAAPAAAPPAEK_	10177,029296875	1503,1910400390625	1512,1961669921875
D	OE480_FAIMS_LKJ1_Cap_20221008__rapamycom_2uM_2	2	H1-2	P16403	H12_HUMAN	0	SETAPAAPAAAPPAEKAPVKK	SETAPAAPAAAPPAEKAPVKK	3,559051915997531E-32	3	_[Acetyl (Protein N-term)]SETAPAAPAAAPPAEKAPVKK_	2989173	393467,40625	396846,46875
D	OE480_FAIMS_LKJ1_Cap_20221008__rapamycom_2uM_2	2	H1-2	P16403	H12_HUMAN	0	SETAPAAPAAAPPAEKAPVK	SETAPAAPAAAPPAEKAPVK	1,3680972505817717E-15	3	_[Acetyl (Protein N-term)]SETAPAAPAAAPPAEKAPVK_	1467439,75	234894,546875	236697,625
D	OE480_FAIMS_LKJ1_Cap_20221008__rapamycom_2uM_2	2	H1-2	P16403	H12_HUMAN	0	SETAPAAPAAAPPAEKAPVK	SETAPAAPAAAPPAEKAPVK	3,418240082563591E-39	2	_[Acetyl (Protein N-term)]SETAPAAPAAAPPAEKAPVK_	44903,81640625	15141,91796875	15258,5478515625
D	OE480_FAIMS_LKJ1_Cap_20221008__rapamycom_2uM_2	2	H1-2	P16403	H12_HUMAN	0	KALAAAGYDVEK	KALAAAGYDVEK	1,780964117391952E-18	2	_KALAAAGYDVEK_	1973091,375	217417,9375	218098,5625
D	OE480_FAIMS_LKJ1_Cap_20221008__rapamycom_2uM_2	2	H1-2	P16403	H12_HUMAN	0	KALAAAGYDVEK	KALAAAGYDVEK	5,480052745746365E-14	3	_KALAAAGYDVEK_	217152,09375	25826,927734375	25905,9921875
D	OE480_FAIMS_LKJ1_Cap_20221008__rapamycom_2uM_2	2	H1-2	P16403	H12_HUMAN	0	KALAAAGYDVEKNNSR	KALAAAGYDVEKNNSR	5,424239188911489E-32	4	_KALAAAGYDVEKNNSR_	500591,90625	47436,17578125	47998,671875
D	OE480_FAIMS_LKJ1_Cap_20221008__rapamycom_2uM_2	2	H1-2	P16403	H12_HUMAN	0	KALAAAGYDVEKNNSR	KALAAAGYDVEKNNSR	1,0622365753267051E-17	3	_KALAAAGYDVEKNNSR_	612801,25	48035,4453125	48604,51953125
D	OE480_FAIMS_LKJ1_Cap_20221008__rapamycom_2uM_2	2	H1-2	P16403	H12_HUMAN	0	KALAAAGYDVEKNNSR	KALAAAGYDVEKNNSR	5,439809573620619E-11	2	_KALAAAGYDVEKNNSR_	3468,9775390625	1161,1773681640625	1174,969970703125
D	OE480_FAIMS_LKJ1_Cap_20221008__rapamycom_2uM_2	2	H1-2	P16403	H12_HUMAN	0	ALAAAGYDVEKNNSR	ALAAAGYDVEKNNSR	4,251337302743457E-08	3	_ALAAAGYDVEKNNSR_	692945,6875	56748,3359375	57301,2265625
D	OE480_FAIMS_LKJ1_Cap_20221008__rapamycom_2uM_2	2	H1-2	P16403	H12_HUMAN	0	ALAAAGYDVEKNNSR	ALAAAGYDVEKNNSR	1,8551323719508608E-36	2	_ALAAAGYDVEKNNSR_	103462,1796875	16420,400390625	16579,921875
D	OE480_FAIMS_LKJ1_Cap_20221008__rapamycom_2uM_2	2	H1-2	P16403	H12_HUMAN	0	GTGASGSFK	GTGASGSFK	1,761254434847077E-35	2	_GTGASGSFK_	285464,75	44036,66796875	42993,578125
D	OE480_FAIMS_LKJ1_Cap_20221008__rapamycom_2uM_2	2	H1-2	P16403	H12_HUMAN	0	GTGASGSFK	GTGASGSFK	5,124145889845273E-32	1	_GTGASGSFK_	7828,4560546875	526,3888549804688	513,9203491210938
D	OE480_FAIMS_LKJ1_Cap_20221008__rapamycom_2uM_2	2	H1-2	P16403	H12_HUMAN	0	ERSGVSLAALKK	ERSGVSLAALKK	2,5781865862068834E-29	3	_ERSGVSLAALKK_	297694,5	18079,689453125	18141,841796875
D	OE480_FAIMS_LKJ1_Cap_20221008__rapamycom_2uM_2	2	H1-2	P16403	H12_HUMAN	0	ERSGVSLAALKK	ERSGVSLAALKK	1,0458940446781425E-28	2	_ERSGVSLAALKK_	47501,8671875	4236,69189453125	4251,2138671875
D	OE480_FAIMS_LKJ1_Cap_20221008__rapamycom_2uM_2	2	H1-2	P16403	H12_HUMAN	0	AASGEAKPK	AASGEAKPK	2,0005253032636133E-15	2	_AASGEAKPK_	36774,875	8749,650390625	8542,3984375
D	OE480_FAIMS_LKJ1_Cap_20221008__rapamycom_2uM_2	2	H1-2	P16403	H12_HUMAN	0	GTLVQTK	GTLVQTK	8,534331877033456E-21	1	_GTLVQTK_	36739,0625	4366,615234375	4402,66455078125
D	OE480_FAIMS_LKJ1_Cap_20221008__rapamycom_2uM_2	2	H1-2	P16403	H12_HUMAN	0	AKKPAAATVTKK	AKKPAAATVTKK	2,0931505941558893E-16	2	_AKKPAAATVTKK_	25517,6640625	6034,314453125	5891,38037109375
D	OE480_FAIMS_LKJ1_Cap_20221008__rapamycom_2uM_2	2	H1-2	P16403	H12_HUMAN	0	KPAAATVTKK	KPAAATVTKK	4,1832311011325656E-22	2	_KPAAATVTKK_	34574,875	6107,33837890625	5962,6748046875
D	OE480_FAIMS_LKJ1_Cap_20221008__rapamycom_2uM_2	2	H1-2	P16403	H12_HUMAN	0	GTGASGSFKLNK	GTGASGSFKLNK	4,0762562825801124E-26	2	_GTGASGSFKLNK_	15777,439453125	1784,29345703125	1806,3179931640625
D	OE480_FAIMS_LKJ1_Cap_20221008__rapamycom_2uM_2	2	H1-2	P16403	H12_HUMAN	0	KAASGEAKPK	KAASGEAKPK	1,310917792192285E-20	2	_KAASGEAKPK_	7435,703125	699,5900268554688	683,0189208984375
D	OE480_FAIMS_LKJ1_Cap_20221008__rapamycom_2uM_2	2	MGMT	P16455	MGMT_HUMAN	0	FGEVISYQQLAALAGNPK	FGEVISYQQLAALAGNPK	7,435322047528533E-28	3	_FGEVISYQQLAALAGNPK_	325517,09375	24096,693359375	24199,86328125
D	OE480_FAIMS_LKJ1_Cap_20221008__rapamycom_2uM_2	2	MGMT	P16455	MGMT_HUMAN	0	FGEVISYQQLAALAGNPK	FGEVISYQQLAALAGNPK	6,99489686011606E-14	2	_FGEVISYQQLAALAGNPK_	85603,9765625	14360,7587890625	14421,8974609375
D	OE480_FAIMS_LKJ1_Cap_20221008__rapamycom_2uM_2	2	MGMT	P16455	MGMT_HUMAN	0	EWLLAHEGHR	EWLLAHEGHR	5,238944713515055E-13	3	_EWLLAHEGHR_	62770,2109375	11774,9306640625	11860,6796875
D	OE480_FAIMS_LKJ1_Cap_20221008__rapamycom_2uM_2	2	MGMT	P16455	MGMT_HUMAN	0	EWLLAHEGHR	EWLLAHEGHR	9,284181260998035E-14	2	_EWLLAHEGHR_	28883,16796875	5113,609375	5151,33837890625
D	OE480_FAIMS_LKJ1_Cap_20221008__rapamycom_2uM_2	2	MGMT	P16455	MGMT_HUMAN	0	VVCSSGAVGNYSGGLAVK	VVCSSGAVGNYSGGLAVK	3,948531946632048E-36	2	_VVC[Carbamidomethyl (C)]SSGAVGNYSGGLAVK_	40189,95703125	2614,81982421875	2627,266845703125
D	OE480_FAIMS_LKJ1_Cap_20221008__rapamycom_2uM_2	2	MGMT	P16455	MGMT_HUMAN	0	VVCSSGAVGNYSGGLAVK	VVCSSGAVGNYSGGLAVK	8,592942934914847E-26	3	_VVC[Carbamidomethyl (C)]SSGAVGNYSGGLAVK_	43430,5625	2556,67578125	2568,84765625
D	OE480_FAIMS_LKJ1_Cap_20221008__rapamycom_2uM_2	2	MGMT	P16455	MGMT_HUMAN	0	GNPVPILIPCHR	GNPVPILIPCHR	1,0013004494005169E-22	3	_GNPVPILIPC[Carbamidomethyl (C)]HR_	55337,375	5234,59375	5259,39013671875
D	OE480_FAIMS_LKJ1_Cap_20221008__rapamycom_2uM_2	2	MGMT	P16455	MGMT_HUMAN	0	MDKDCEMKR	MDKDCEMKR	2,8859048473522843E-16	2	_[Acetyl (Protein N-term)]MDKDC[Carbamidomethyl (C)]EMKR_	14651,1552734375	2400,93310546875	2431,888427734375
D	OE480_FAIMS_LKJ1_Cap_20221008__rapamycom_2uM_2	2	MGMT	P16455	MGMT_HUMAN	0	VVCSSGAVGNYSGGLAVKEWLLAHEGHR	VVCSSGAVGNYSGGLAVKEWLLAHEGHR	2,0976944290857303E-10	4	_VVC[Carbamidomethyl (C)]SSGAVGNYSGGLAVKEWLLAHEGHR_	114700,171875	1406,493896484375	1412,514404296875
D	OE480_FAIMS_LKJ1_Cap_20221008__rapamycom_2uM_2	2	FER	P16591	FER_HUMAN	0	ESHGKPGEYVLSVYSDGQRR	ESHGKPGEYVLSVYSDGQRR	1,1134133606874964E-21	4	_ESHGKPGEYVLSVYSDGQRR_	69134,7578125	15286,3955078125	15378,845703125
D	OE480_FAIMS_LKJ1_Cap_20221008__rapamycom_2uM_2	2	FER	P16591	FER_HUMAN	0	TCKEDLPQELK	TCKEDLPQELK	4,2017635113418604E-11	3	_TC[Carbamidomethyl (C)]KEDLPQELK_	25868,662109375	11848,140625	11954,6279296875
D	OE480_FAIMS_LKJ1_Cap_20221008__rapamycom_2uM_2	2	FER	P16591	FER_HUMAN	0	TCKEDLPQELK	TCKEDLPQELK	4,578908565224941E-14	2	_TC[Carbamidomethyl (C)]KEDLPQELK_	7953,99609375	1291,630859375	1303,4356689453125
D	OE480_FAIMS_LKJ1_Cap_20221008__rapamycom_2uM_2	2	FER	P16591	FER_HUMAN	0	SALGSSALSDMISISEKPLAEQDWYHGAIPR	SALGSSALSDMISISEKPLAEQDWYHGAIPR	6,029985230327061E-20	4	_SALGSSALSDMISISEKPLAEQDWYHGAIPR_	240250	9398,6083984375	9338,810546875
D	OE480_FAIMS_LKJ1_Cap_20221008__rapamycom_2uM_2	2	FER	P16591	FER_HUMAN	0	NCLVGENNVLK	NCLVGENNVLK	6,664454497628363E-15	2	_NC[Carbamidomethyl (C)]LVGENNVLK_	77541,6640625	9193,8759765625	9253,517578125
D	OE480_FAIMS_LKJ1_Cap_20221008__rapamycom_2uM_2	2	FER	P16591	FER_HUMAN	0	WTAPEALNYGR	WTAPEALNYGR	1,5767202631240417E-07	2	_WTAPEALNYGR_	69876,1328125	7306,93603515625	7320,74365234375
D	OE480_FAIMS_LKJ1_Cap_20221008__rapamycom_2uM_2	2	FER	P16591	FER_HUMAN	0	SGVVLLNPIPK	SGVVLLNPIPK	4,6011642838896E-24	2	_SGVVLLNPIPK_	74302,3125	5462,09521484375	5478,00341796875
D	OE480_FAIMS_LKJ1_Cap_20221008__rapamycom_2uM_2	2	FER	P16591	FER_HUMAN	0	QEDGGVYSSSGLK	QEDGGVYSSSGLK	6,270697529497463E-28	2	_QEDGGVYSSSGLK_	22864,78515625	2708,381103515625	2731,727783203125
D	OE480_FAIMS_LKJ1_Cap_20221008__rapamycom_2uM_2	2	FER	P16591	FER_HUMAN	0	WILSHEDVILGELLGK	WILSHEDVILGELLGK	6,207675016725306E-12	3	_WILSHEDVILGELLGK_	35589,328125	2094,7578125	2074,4833984375
D	OE480_FAIMS_LKJ1_Cap_20221008__rapamycom_2uM_2	2	FER	P16591	FER_HUMAN	0	QSVQQLR	QSVQQLR	1,3676975234628742E-10	2	_QSVQQLR_	9601,6318359375	1395,9022216796875	1412,5614013671875
D	OE480_FAIMS_LKJ1_Cap_20221008__rapamycom_2uM_2	2	FER	P16591	FER_HUMAN	0	MSAPQHCPEDISK	MSAPQHCPEDISK	2,1371894530913602E-16	2	_MSAPQHC[Carbamidomethyl (C)]PEDISK_	4141,30078125	536,275390625	539,3448486328125
D	OE480_FAIMS_LKJ1_Cap_20221008__rapamycom_2uM_2	2	ATP2A2	P16615	AT2A2_HUMAN	0	NMLFSGTNIAAGKAMGVVVATGVNTEIGK	NMLFSGTNIAAGKAMGVVVATGVNTEIGK	3,0313339174758075E-07	4	_NMLFSGTNIAAGKAMGVVVATGVNTEIGK_	20895,57421875	6050,6318359375	6054,275390625
D	OE480_FAIMS_LKJ1_Cap_20221008__rapamycom_2uM_2	2	ATP2A2	P16615	AT2A2_HUMAN	0	DIVPGDIVEIAVGDKVPADIR	DIVPGDIVEIAVGDKVPADIR	3,034980159741145E-07	3	_DIVPGDIVEIAVGDKVPADIR_	36483,87109375	3653,621826171875	3644,425048828125
D	OE480_FAIMS_LKJ1_Cap_20221008__rapamycom_2uM_2	2	ATP2A2	P16615	AT2A2_HUMAN	0	IGIFGQDEDVTSK	IGIFGQDEDVTSK	1,1408411540567336E-18	2	_IGIFGQDEDVTSK_	22975,62890625	2131,415771484375	2134,494873046875
D	OE480_FAIMS_LKJ1_Cap_20221008__rapamycom_2uM_2	2	CPE	P16870	CBPE_HUMAN	0	IHIMPSLNPDGFEK	IHIMPSLNPDGFEK	2,396574343649649E-21	3	_IHIMPSLNPDGFEK_	11951,6494140625	1314,908935546875	1317,9326171875
D	OE480_FAIMS_LKJ1_Cap_20221008__rapamycom_2uM_2	2	STMN1	P16949	STMN1_HUMAN	0	SKESVPEFPLSPPK	SKESVPEFPLSPPK	1,583256753096921E-15	3	_SKESVPEFPLSPPK_	9799812	1139394,5	1141810,875
D	OE480_FAIMS_LKJ1_Cap_20221008__rapamycom_2uM_2	2	STMN1	P16949	STMN1_HUMAN	0	SKESVPEFPLSPPK	SKESVPEFPLSPPK	8,459513309499786E-18	2	_SKESVPEFPLSPPK_	3413813,5	359370,3125	360123,5
D	OE480_FAIMS_LKJ1_Cap_20221008__rapamycom_2uM_2	2	STMN1	P16949	STMN1_HUMAN	0	DLSLEEIQK	DLSLEEIQK	3,0313198461155587E-07	2	_DLSLEEIQK_	11430340	1096271,75	1102377,75
D	OE480_FAIMS_LKJ1_Cap_20221008__rapamycom_2uM_2	2	STMN1	P16949	STMN1_HUMAN	0	ESVPEFPLSPPK	ESVPEFPLSPPK	5,193778879707485E-10	2	_ESVPEFPLSPPK_	4568688,5	904589,8125	908473,125
D	OE480_FAIMS_LKJ1_Cap_20221008__rapamycom_2uM_2	2	STMN1	P16949	STMN1_HUMAN	0	SHEAEVLK	SHEAEVLK	3,719863064599605E-13	2	_SHEAEVLK_	2583238,75	345123,84375	342814,6875
D	OE480_FAIMS_LKJ1_Cap_20221008__rapamycom_2uM_2	2	STMN1	P16949	STMN1_HUMAN	0	SHEAEVLK	SHEAEVLK	2,599378247739968E-09	1	_SHEAEVLK_	2601,55126953125	897,351806640625	892,2538452148438
D	OE480_FAIMS_LKJ1_Cap_20221008__rapamycom_2uM_2	2	STMN1	P16949	STMN1_HUMAN	0	ASSDIQVK	ASSDIQVK	8,601644195969221E-30	2	_[Acetyl (Protein N-term)]ASSDIQVK_	2093180,25	209313,875	211071,4375
D	OE480_FAIMS_LKJ1_Cap_20221008__rapamycom_2uM_2	2	STMN1	P16949	STMN1_HUMAN	0	ASSDIQVK	ASSDIQVK	2,073321292475923E-14	1	_ASSDIQVK_	19990,759765625	7719,65380859375	7797,380859375
D	OE480_FAIMS_LKJ1_Cap_20221008__rapamycom_2uM_2	2	STMN1	P16949	STMN1_HUMAN	0	ASSDIQVK	ASSDIQVK	1,8066580643404875E-29	1	_[Acetyl (Protein N-term)]ASSDIQVK_	24703,228515625	4616,13525390625	4654,8349609375
D	OE480_FAIMS_LKJ1_Cap_20221008__rapamycom_2uM_2	2	STMN1	P16949	STMN1_HUMAN	0	DLSLEEIQKK	DLSLEEIQKK	3,0817545725340754E-32	2	_DLSLEEIQKK_	667711,25	80149,15625	80756,3359375
D	OE480_FAIMS_LKJ1_Cap_20221008__rapamycom_2uM_2	2	STMN1	P16949	STMN1_HUMAN	0	DLSLEEIQKK	DLSLEEIQKK	3,3541217601700856E-16	3	_DLSLEEIQKK_	1003608,125	65345,046875	65840,6015625
D	OE480_FAIMS_LKJ1_Cap_20221008__rapamycom_2uM_2	2	STMN1	P16949	STMN1_HUMAN	0	ASGQAFELILSPR	ASGQAFELILSPR	1,1732268123808712E-13	3	_ASGQAFELILSPR_	555478,8125	98951,9609375	100295,90625
D	OE480_FAIMS_LKJ1_Cap_20221008__rapamycom_2uM_2	2	STMN1	P16949	STMN1_HUMAN	0	ESKDPADETEAD	ESKDPADETEAD	1,9925970738330155E-12	2	_ESKDPADETEAD_	1180480	79398,7578125	80002,515625
D	OE480_FAIMS_LKJ1_Cap_20221008__rapamycom_2uM_2	2	STMN1	P16949	STMN1_HUMAN	0	RASGQAFELILSPR	RASGQAFELILSPR	3,7433464748595454E-08	3	_RASGQAFELILSPR_	273423,03125	83705,3203125	84157,7265625
D	OE480_FAIMS_LKJ1_Cap_20221008__rapamycom_2uM_2	2	STMN1	P16949	STMN1_HUMAN	0	DKHIEEVR	DKHIEEVR	2,882290561854182E-14	2	_DKHIEEVR_	234404,21875	81524,5	79593,4453125
D	OE480_FAIMS_LKJ1_Cap_20221008__rapamycom_2uM_2	2	STMN1	P16949	STMN1_HUMAN	0	KLEAAEER	KLEAAEER	2,1451087702217188E-10	2	_KLEAAEER_	202305,6875	40903,171875	39934,3046875
D	OE480_FAIMS_LKJ1_Cap_20221008__rapamycom_2uM_2	2	STMN1	P16949	STMN1_HUMAN	0	NKESKDPADETEAD	NKESKDPADETEAD	7,215340515156071E-33	2	_NKESKDPADETEAD_	578239	38898,8828125	37977,4921875
D	OE480_FAIMS_LKJ1_Cap_20221008__rapamycom_2uM_2	2	STMN1	P16949	STMN1_HUMAN	0	EHEKEVLQK	EHEKEVLQK	4,016482519679159E-21	2	_EHEKEVLQK_	370689,34375	29658,234375	28955,724609375
D	OE480_FAIMS_LKJ1_Cap_20221008__rapamycom_2uM_2	2	STMN1	P16949	STMN1_HUMAN	0	HIEEVRK	HIEEVRK	2,214388701010086E-19	2	_HIEEVRK_	129165,78125	27677,923828125	27022,3203125
D	OE480_FAIMS_LKJ1_Cap_20221008__rapamycom_2uM_2	2	STMN1	P16949	STMN1_HUMAN	0	KKDLSLEEIQK	KKDLSLEEIQK	3,747241670914581E-13	3	_KKDLSLEEIQK_	242495,21875	10092,5283203125	10139,830078125
D	OE480_FAIMS_LKJ1_Cap_20221008__rapamycom_2uM_2	2	STMN1	P16949	STMN1_HUMAN	0	KKDLSLEEIQK	KKDLSLEEIQK	2,967632337310354E-27	2	_KKDLSLEEIQK_	40622,5625	2387,9755859375	2399,187255859375
D	OE480_FAIMS_LKJ1_Cap_20221008__rapamycom_2uM_2	2	STMN1	P16949	STMN1_HUMAN	0	EAQMAAKLER	EAQMAAKLER	1,174875748630432E-11	2	_EAQMAAKLER_	3113,40576171875	4320,03515625	4372,07421875
D	OE480_FAIMS_LKJ1_Cap_20221008__rapamycom_2uM_2	2	STMN1	P16949	STMN1_HUMAN	0	KLEAAEERR	KLEAAEERR	1,1942231452408633E-07	2	_KLEAAEERR_	95313,1640625	4294,96923828125	4193,23486328125
D	OE480_FAIMS_LKJ1_Cap_20221008__rapamycom_2uM_2	2	STMN1	P16949	STMN1_HUMAN	0	MEANKENR	MEANKENR	5,540058596488824E-06	2	_MEANKENR_	3090,4482421875	566,634033203125	553,2122802734375
D	OE480_FAIMS_LKJ1_Cap_20221008__rapamycom_2uM_2	2	YBX3	P16989	YBOX3_HUMAN	0	DGVPEGAQLQGPVHR	DGVPEGAQLQGPVHR	9,722862867118358E-32	3	_DGVPEGAQLQGPVHR_	577805,125	60010,8984375	60403,53125
D	OE480_FAIMS_LKJ1_Cap_20221008__rapamycom_2uM_2	2	YBX3	P16989	YBOX3_HUMAN	0	DGVPEGAQLQGPVHR	DGVPEGAQLQGPVHR	1,5108823013880445E-27	2	_DGVPEGAQLQGPVHR_	309829,09375	53571,43359375	53921,1328125
D	OE480_FAIMS_LKJ1_Cap_20221008__rapamycom_2uM_2	2	YBX3	P16989	YBOX3_HUMAN	0	GAEAANVTGPDGVPVEGSR	GAEAANVTGPDGVPVEGSR	7,46955707831121E-24	2	_GAEAANVTGPDGVPVEGSR_	361184,78125	88622,1640625	89224,40625
D	OE480_FAIMS_LKJ1_Cap_20221008__rapamycom_2uM_2	2	YBX3	P16989	YBOX3_HUMAN	0	IQAGEIGEMK	IQAGEIGEMK	1,9046618503427256E-31	2	_IQAGEIGEMK_	274926,03125	43818,4140625	44174,9296875
D	OE480_FAIMS_LKJ1_Cap_20221008__rapamycom_2uM_2	2	YBX3	P16989	YBOX3_HUMAN	0	AGEAPTENPAPPTQQSSAE	AGEAPTENPAPPTQQSSAE	1,3841329391744323E-38	2	_AGEAPTENPAPPTQQSSAE_	315144,96875	27319,875	27554,07421875
D	OE480_FAIMS_LKJ1_Cap_20221008__rapamycom_2uM_2	2	YBX3	P16989	YBOX3_HUMAN	0	NYAGEEEEEGSGSSEGFDPPATDR	NYAGEEEEEGSGSSEGFDPPATDR	1,0367575134200275E-33	3	_NYAGEEEEEGSGSSEGFDPPATDR_	71064,2890625	25781,234375	25941,0625
D	OE480_FAIMS_LKJ1_Cap_20221008__rapamycom_2uM_2	2	YBX3	P16989	YBOX3_HUMAN	0	SRGPPRPRPAPAVGEAEDKENQQATSGPNQPSVR	SRGPPRPRPAPAVGEAEDKENQQATSGPNQPSVR	8,386910969858742E-34	5	_SRGPPRPRPAPAVGEAEDKENQQATSGPNQPSVR_	115148,703125	11264,7568359375	11372,1337890625
D	OE480_FAIMS_LKJ1_Cap_20221008__rapamycom_2uM_2	2	YBX3	P16989	YBOX3_HUMAN	0	IQAGEIGEMKDGVPEGAQLQGPVHR	IQAGEIGEMKDGVPEGAQLQGPVHR	1,1630427321984552E-17	4	_IQAGEIGEMKDGVPEGAQLQGPVHR_	135210,21875	11969,841796875	11985,92578125
D	OE480_FAIMS_LKJ1_Cap_20221008__rapamycom_2uM_2	2	YBX3	P16989	YBOX3_HUMAN	0	DGVPEGAQLQGPVHRNPTYRPR	DGVPEGAQLQGPVHRNPTYRPR	4,384115935416733E-24	4	_DGVPEGAQLQGPVHRNPTYRPR_	71334,6796875	2250,015869140625	2269,39013671875
D	OE480_FAIMS_LKJ1_Cap_20221008__rapamycom_2uM_2	2	YBX3	P16989	YBOX3_HUMAN	0	GPPRPRPAPAVGEAEDKENQQATSGPNQPSVR	GPPRPRPAPAVGEAEDKENQQATSGPNQPSVR	1,1588887071826018E-17	5	_GPPRPRPAPAVGEAEDKENQQATSGPNQPSVR_	16248,8779296875	1725,4366455078125	1734,85693359375
D	OE480_FAIMS_LKJ1_Cap_20221008__rapamycom_2uM_2	2	ZKSCAN1	P17029	ZKSC1_HUMAN	0	AFSLNSNLVLHQR	AFSLNSNLVLHQR	4,362625623381644E-10	3	_AFSLNSNLVLHQR_	15477,3369140625	2116,375	2119,12060546875
D	OE480_FAIMS_LKJ1_Cap_20221008__rapamycom_2uM_2	2	ZKSCAN1	P17029	ZKSC1_HUMAN	0	SSTLTLHHR	SSTLTLHHR	0,0014821268696021213	2	_SSTLTLHHR_	11633,9033203125	1061,2325439453125	1036,0953369140625
D	OE480_FAIMS_LKJ1_Cap_20221008__rapamycom_2uM_2	2	HSPA6	P17066	HSP76_HUMAN	0,0029569395675475884	TLSSSTQATLEIDSLFEGVDFYTSITR	TLSSSTQATLEIDSLFEGVDFYTSITR	1,6716147558310457E-07	3	_TLSSSTQATLEIDSLFEGVDFYTSITR_	20303,494140625	22948,091796875	22386,060546875
D	OE480_FAIMS_LKJ1_Cap_20221008__rapamycom_2uM_2	2	HMGA1	P17096	HMGA1_HUMAN	0	KQPPVSPGTALVGSQKEPSEVPTPK	KQPPVSPGTALVGSQKEPSEVPTPK	1,4278535599815807E-32	3	_KQPPVSPGTALVGSQKEPSEVPTPK_	664537,375	46530,875	46800,359375
D	OE480_FAIMS_LKJ1_Cap_20221008__rapamycom_2uM_2	2	HMGA1	P17096	HMGA1_HUMAN	0	KQPPVSPGTALVGSQKEPSEVPTPK	KQPPVSPGTALVGSQKEPSEVPTPK	6,107050689679166E-10	4	_KQPPVSPGTALVGSQKEPSEVPTPK_	1028566,625	20271,451171875	20389,435546875
D	OE480_FAIMS_LKJ1_Cap_20221008__rapamycom_2uM_2	2	HMGA1	P17096	HMGA1_HUMAN	0	KQPPVSPGTALVGSQK	KQPPVSPGTALVGSQK	2,978608067838916E-07	3	_KQPPVSPGTALVGSQK_	16231,63671875	942,6651611328125	949,1644897460938
D	OE480_FAIMS_LKJ1_Cap_20221008__rapamycom_2uM_2	2	JUNB	P17275	JUNB_HUMAN	0	LASSELER	LASSELER	1,378379544738869E-29	2	_LASSELER_	65922,9765625	46867,76171875	47331,140625
D	OE480_FAIMS_LKJ1_Cap_20221008__rapamycom_2uM_2	2	JUNB	P17275	JUNB_HUMAN	0	LLKPSLAVNLADPYR	LLKPSLAVNLADPYR	6,101006853339229E-16	3	_LLKPSLAVNLADPYR_	118990,125	11300,3916015625	11369,765625
D	OE480_FAIMS_LKJ1_Cap_20221008__rapamycom_2uM_2	2	JUNB	P17275	JUNB_HUMAN	0	GPGPEGGGGGSYFSGQGSDTGASLK	GPGPEGGGGGSYFSGQGSDTGASLK	2,8939891260373954E-27	3	_GPGPEGGGGGSYFSGQGSDTGASLK_	67353,28125	6730,3203125	6762,5283203125
D	OE480_FAIMS_LKJ1_Cap_20221008__rapamycom_2uM_2	2	JUNB	P17275	JUNB_HUMAN	0	TLKAENAGLSSTAGLLR	TLKAENAGLSSTAGLLR	2,915235975916497E-07	3	_TLKAENAGLSSTAGLLR_	25347,76171875	1395,7816162109375	1403,740966796875
D	OE480_FAIMS_LKJ1_Cap_20221008__rapamycom_2uM_2	2	NPR3	P17342	ANPRC_HUMAN	0	MGEMMLALFR	MGEMMLALFR	6,929498791326298E-17	2	_MGEMMLALFR_	228943,03125	33249,453125	33309,0546875
D	OE480_FAIMS_LKJ1_Cap_20221008__rapamycom_2uM_2	2	NPR3	P17342	ANPRC_HUMAN	0	VVIMCASSDTIR	VVIMCASSDTIR	7,134188318359942E-19	2	_VVIMC[Carbamidomethyl (C)]ASSDTIR_	220629	35531,7734375	35701,83984375
D	OE480_FAIMS_LKJ1_Cap_20221008__rapamycom_2uM_2	2	NPR3	P17342	ANPRC_HUMAN	0	QAYSSLQTVTLLR	QAYSSLQTVTLLR	4,672953945281704E-25	2	_QAYSSLQTVTLLR_	172953,65625	22175,546875	22287,4765625
D	OE480_FAIMS_LKJ1_Cap_20221008__rapamycom_2uM_2	2	NPR3	P17342	ANPRC_HUMAN	0	FQVAYEDSDCGNR	FQVAYEDSDCGNR	4,844217141231995E-38	2	_FQVAYEDSDC[Carbamidomethyl (C)]GNR_	112438,578125	21305,4765625	21448,130859375
D	OE480_FAIMS_LKJ1_Cap_20221008__rapamycom_2uM_2	2	NPR3	P17342	ANPRC_HUMAN	0	VRPAIEYALR	VRPAIEYALR	6,308027345390068E-09	2	_VRPAIEYALR_	122184,078125	16051,6962890625	16192,73828125
D	OE480_FAIMS_LKJ1_Cap_20221008__rapamycom_2uM_2	2	NPR3	P17342	ANPRC_HUMAN	0	ALFSLVDR	ALFSLVDR	2,9275935237756604E-19	2	_ALFSLVDR_	90799,890625	13747,3759765625	13802,5009765625
D	OE480_FAIMS_LKJ1_Cap_20221008__rapamycom_2uM_2	2	NPR3	P17342	ANPRC_HUMAN	0	DSEYSHLTR	DSEYSHLTR	2,9748793570887908E-09	2	_DSEYSHLTR_	324918,9375	4726,87939453125	4782,88916015625
D	OE480_FAIMS_LKJ1_Cap_20221008__rapamycom_2uM_2	2	NPR3	P17342	ANPRC_HUMAN	0	SIMLVAHR	SIMLVAHR	2,132694470678586E-16	2	_SIMLVAHR_	21770,822265625	3711,5302734375	3746,214111328125
D	OE480_FAIMS_LKJ1_Cap_20221008__rapamycom_2uM_2	2	NPR3	P17342	ANPRC_HUMAN	0	IEVLVLLPQDDSYLFSLTR	IEVLVLLPQDDSYLFSLTR	4,326273875361892E-12	3	_IEVLVLLPQDDSYLFSLTR_	5797,24853515625	2076,7109375	2037,3822021484375
D	OE480_FAIMS_LKJ1_Cap_20221008__rapamycom_2uM_2	2	NPR3	P17342	ANPRC_HUMAN	0	LASHWDLPMLSAGALAAGFQHKDSEYSHLTR	LASHWDLPMLSAGALAAGFQHKDSEYSHLTR	1,9671430061878559E-16	6	_LASHWDLPMLSAGALAAGFQHKDSEYSHLTR_	119029,015625	1998,59228515625	2030,5023193359375
D	OE480_FAIMS_LKJ1_Cap_20221008__rapamycom_2uM_2	2	SMPD1	P17405	ASM_HUMAN	0	GLFTAINLGLK	GLFTAINLGLK	2,2030827435861336E-09	2	_GLFTAINLGLK_	19816,0078125	1982,478759765625	2011,6953125
D	OE480_FAIMS_LKJ1_Cap_20221008__rapamycom_2uM_2	2	JUND	P17535	JUND_HUMAN	0	SQNTELASTASLLR	SQNTELASTASLLR	3,887922982362616E-22	2	_SQNTELASTASLLR_	52995,29296875	9284,603515625	9305,2861328125
D	OE480_FAIMS_LKJ1_Cap_20221008__rapamycom_2uM_2	2	JUND	P17535	JUND_HUMAN	0	VAASEEQEFAEGFVK	VAASEEQEFAEGFVK	1,7517807992058613E-16	2	_VAASEEQEFAEGFVK_	35182,73046875	8648,787109375	8683,6591796875
D	OE480_FAIMS_LKJ1_Cap_20221008__rapamycom_2uM_2	2	JUND	P17535	JUND_HUMAN	0	VLSHVNSGCQLLPQHQVPAY	VLSHVNSGCQLLPQHQVPAY	1,2454340159169865E-22	3	_VLSHVNSGC[Carbamidomethyl (C)]QLLPQHQVPAY_	93884,859375	3705,44091796875	3710,248291015625
D	OE480_FAIMS_LKJ1_Cap_20221008__rapamycom_2uM_2	2	ATF7	P17544	ATF7_HUMAN	0	NCEEVGLFNELASSFEHEFK	NCEEVGLFNELASSFEHEFK	5,46592499927593E-24	3	_NC[Carbamidomethyl (C)]EEVGLFNELASSFEHEFK_	41595,5859375	2259,529052734375	2222,076904296875
D	OE480_FAIMS_LKJ1_Cap_20221008__rapamycom_2uM_2	2	ATF7	P17544	ATF7_HUMAN	0	NCEEVGLFNELASSFEHEFKK	NCEEVGLFNELASSFEHEFKK	2,8639283039820416E-21	4	_NC[Carbamidomethyl (C)]EEVGLFNELASSFEHEFKK_	87472,4140625	1337,7396240234375	1326,06884765625
D	OE480_FAIMS_LKJ1_Cap_20221008__rapamycom_2uM_2	2	PRKACA	P17612	KAPCA_HUMAN	0	TLGTGSFGR	TLGTGSFGR	2,788131979420249E-30	2	_TLGTGSFGR_	504134,8125	111195,296875	111848,9140625
D	OE480_FAIMS_LKJ1_Cap_20221008__rapamycom_2uM_2	2	PRKACA	P17612	KAPCA_HUMAN	0	DNSNLYMVMEYVPGGEMFSHLR	DNSNLYMVMEYVPGGEMFSHLR	1,2380099734121087E-13	3	_DNSNLYMVMEYVPGGEMFSHLR_	857027	86934,3203125	85486,8046875
D	OE480_FAIMS_LKJ1_Cap_20221008__rapamycom_2uM_2	2	PRKACA	P17612	KAPCA_HUMAN	0	DNSNLYMVMEYVPGGEMFSHLR	DNSNLYMVMEYVPGGEMFSHLR	8,585458021037594E-26	4	_DNSNLYMVMEYVPGGEMFSHLR_	14425,0703125	1072,433349609375	1054,5693359375
D	OE480_FAIMS_LKJ1_Cap_20221008__rapamycom_2uM_2	2	PRKACA	P17612	KAPCA_HUMAN	0	VRFPSHFSSDLKDLLR	VRFPSHFSSDLKDLLR	3,9364837495688514E-29	4	_VRFPSHFSSDLKDLLR_	858842,9375	57809,3203125	58168,70703125
D	OE480_FAIMS_LKJ1_Cap_20221008__rapamycom_2uM_2	2	PRKACA	P17612	KAPCA_HUMAN	0	VRFPSHFSSDLKDLLR	VRFPSHFSSDLKDLLR	4,757596394630774E-30	3	_VRFPSHFSSDLKDLLR_	144817,171875	18702,33984375	18818,814453125
D	OE480_FAIMS_LKJ1_Cap_20221008__rapamycom_2uM_2	2	PRKACA	P17612	KAPCA_HUMAN	0	WFATTDWIAIYQR	WFATTDWIAIYQR	2,505395640889025E-32	2	_WFATTDWIAIYQR_	645415,1875	66824,046875	66967,34375
D	OE480_FAIMS_LKJ1_Cap_20221008__rapamycom_2uM_2	2	PRKACA	P17612	KAPCA_HUMAN	0	WFATTDWIAIYQR	WFATTDWIAIYQR	5,698958166013465E-19	3	_WFATTDWIAIYQR_	168558,15625	12388,7080078125	12415,341796875
D	OE480_FAIMS_LKJ1_Cap_20221008__rapamycom_2uM_2	2	PRKACA	P17612	KAPCA_HUMAN	0	ILQAVNFPFLVK	ILQAVNFPFLVK	1,4294386011806068E-18	2	_ILQAVNFPFLVK_	537595,8125	52581,4296875	52685,6640625
D	OE480_FAIMS_LKJ1_Cap_20221008__rapamycom_2uM_2	2	PRKACA	P17612	KAPCA_HUMAN	0	TWTLCGTPEYLAPEIILSK	TWTLCGTPEYLAPEIILSK	4,848326083432922E-34	3	_TWTLC[Carbamidomethyl (C)]GTPEYLAPEIILSK_	286165,375	37152,15234375	36782,98046875
D	OE480_FAIMS_LKJ1_Cap_20221008__rapamycom_2uM_2	2	PRKACA	P17612	KAPCA_HUMAN	0	KVEAPFIPK	KVEAPFIPK	2,209827524875863E-11	2	_KVEAPFIPK_	183986,21875	20092,443359375	20215,501953125
D	OE480_FAIMS_LKJ1_Cap_20221008__rapamycom_2uM_2	2	PRKACA	P17612	KAPCA_HUMAN	0	FSEPHAR	FSEPHAR	3,226056507122722E-09	2	_FSEPHAR_	105472,796875	16498,921875	16479,71875
D	OE480_FAIMS_LKJ1_Cap_20221008__rapamycom_2uM_2	2	PRKACA	P17612	KAPCA_HUMAN	0	QIEHTLNEKR	QIEHTLNEKR	4,23269536389301E-30	2	_QIEHTLNEKR_	67753,21875	9461,6787109375	9237,5615234375
D	OE480_FAIMS_LKJ1_Cap_20221008__rapamycom_2uM_2	2	PRKACA	P17612	KAPCA_HUMAN	0	QIEHTLNEKR	QIEHTLNEKR	2,9983118520812694E-18	3	_QIEHTLNEKR_	197951,859375	10191,2734375	9949,8740234375
D	OE480_FAIMS_LKJ1_Cap_20221008__rapamycom_2uM_2	2	PRKACA	P17612	KAPCA_HUMAN	0	GSEQESVKEFLAK	GSEQESVKEFLAK	9,349873135304089E-25	2	_GSEQESVKEFLAK_	182062,34375	7270,5498046875	7316,57861328125
D	OE480_FAIMS_LKJ1_Cap_20221008__rapamycom_2uM_2	2	PRKACA	P17612	KAPCA_HUMAN	0	GSEQESVKEFLAK	GSEQESVKEFLAK	9,877459218047108E-20	3	_GSEQESVKEFLAK_	280281,8125	6971,86279296875	7015,927734375
D	OE480_FAIMS_LKJ1_Cap_20221008__rapamycom_2uM_2	2	PRKACA	P17612	KAPCA_HUMAN	0	FKGPGDTSNFDDYEEEEIRVSINEK	FKGPGDTSNFDDYEEEEIRVSINEK	1,7961098921731774E-20	4	_FKGPGDTSNFDDYEEEEIRVSINEK_	123821,6875	14719,9443359375	14791,62890625
D	OE480_FAIMS_LKJ1_Cap_20221008__rapamycom_2uM_2	2	PRKACA	P17612	KAPCA_HUMAN	0	IKTLGTGSFGR	IKTLGTGSFGR	1,2413575176007217E-26	2	_IKTLGTGSFGR_	67798,640625	13432,7998046875	13508,2451171875
D	OE480_FAIMS_LKJ1_Cap_20221008__rapamycom_2uM_2	2	PRKACA	P17612	KAPCA_HUMAN	0	NLLQVDLTK	NLLQVDLTK	1,4196428781572004E-19	2	_NLLQVDLTK_	67708,890625	6684,26318359375	6731,74560546875
D	OE480_FAIMS_LKJ1_Cap_20221008__rapamycom_2uM_2	2	PRKACA	P17612	KAPCA_HUMAN	0	LKQIEHTLNEKR	LKQIEHTLNEKR	1,1243138748581106E-24	3	_LKQIEHTLNEKR_	93882,953125	5310,166015625	5364,3525390625
D	OE480_FAIMS_LKJ1_Cap_20221008__rapamycom_2uM_2	2	PRKACA	P17612	KAPCA_HUMAN	0	LKQIEHTLNEKR	LKQIEHTLNEKR	7,682818706275496E-17	2	_LKQIEHTLNEKR_	12850,89453125	1180,7130126953125	1192,7940673828125
D	OE480_FAIMS_LKJ1_Cap_20221008__rapamycom_2uM_2	2	PRKACA	P17612	KAPCA_HUMAN	0	AKEDFLK	AKEDFLK	5,951594170933304E-17	2	_AKEDFLK_	52403,78125	4282,958984375	4336,6962890625
D	OE480_FAIMS_LKJ1_Cap_20221008__rapamycom_2uM_2	2	PRKACA	P17612	KAPCA_HUMAN	0	KGSEQESVKEFLAK	KGSEQESVKEFLAK	3,07616178828402E-22	3	_KGSEQESVKEFLAK_	94477,3203125	2460,839599609375	2480,306884765625
D	OE480_FAIMS_LKJ1_Cap_20221008__rapamycom_2uM_2	2	PRKACA	P17612	KAPCA_HUMAN	0	KGSEQESVKEFLAK	KGSEQESVKEFLAK	3,8102848732050253E-25	2	_KGSEQESVKEFLAK_	63503,44921875	2107,87646484375	2124,570556640625
D	OE480_FAIMS_LKJ1_Cap_20221008__rapamycom_2uM_2	2	PRKACA	P17612	KAPCA_HUMAN	0	KWESPAQNTAHLDQFER	KWESPAQNTAHLDQFER	1,7676544207298197E-07	4	_KWESPAQNTAHLDQFER_	20078,87109375	2624,50732421875	2640,666259765625
D	OE480_FAIMS_LKJ1_Cap_20221008__rapamycom_2uM_2	2	PRKACA	P17612	KAPCA_HUMAN	0	KWESPAQNTAHLDQFER	KWESPAQNTAHLDQFER	1,3385556268151186E-10	3	_KWESPAQNTAHLDQFER_	21284,26953125	2228,65087890625	2242,32763671875
D	OE480_FAIMS_LKJ1_Cap_20221008__rapamycom_2uM_2	2	PRKACA	P17612	KAPCA_HUMAN	0	DNSNLYMVMEYVPGGEMFSHLRR	DNSNLYMVMEYVPGGEMFSHLRR	1,7204654602854183E-08	3	_DNSNLYMVMEYVPGGEMFSHLRR_	45135,1484375	5199,73095703125	5157,072265625
D	OE480_FAIMS_LKJ1_Cap_20221008__rapamycom_2uM_2	2	PRKACA	P17612	KAPCA_HUMAN	0	FKGPGDTSNFDDYEEEEIR	FKGPGDTSNFDDYEEEEIR	3,2457134450353033E-07	3	_FKGPGDTSNFDDYEEEEIR_	99167,796875	5474,7119140625	5481,814453125
D	OE480_FAIMS_LKJ1_Cap_20221008__rapamycom_2uM_2	2	PRKACA	P17612	KAPCA_HUMAN	0	QIEHTLNEK	QIEHTLNEK	3,0313679721105634E-07	2	_QIEHTLNEK_	30792,275390625	2024,605712890625	2036,8837890625
D	OE480_FAIMS_LKJ1_Cap_20221008__rapamycom_2uM_2	2	PRKACA	P17612	KAPCA_HUMAN	0	RILQAVNFPFLVK	RILQAVNFPFLVK	2,5847416855800062E-24	3	_RILQAVNFPFLVK_	18634,59375	1395,82177734375	1418,1077880859375
D	OE480_FAIMS_LKJ1_Cap_20221008__rapamycom_2uM_2	2	PRKACA	P17612	KAPCA_HUMAN	0	HKETGNHYAMK	HKETGNHYAMK	1,2868033545285591E-08	2	_HKETGNHYAMK_	12133,5771484375	1665,6630859375	1626,208740234375
D	OE480_FAIMS_LKJ1_Cap_20221008__rapamycom_2uM_2	2	PRKACA	P17612	KAPCA_HUMAN	0	WESPAQNTAHLDQFER	WESPAQNTAHLDQFER	3,0313204058776625E-07	2	_WESPAQNTAHLDQFER_	9031,6044921875	519,4734497070312	522,575927734375
D	OE480_FAIMS_LKJ1_Cap_20221008__rapamycom_2uM_2	2	CAPN2	P17655	CAN2_HUMAN	0	NFFLTNR	NFFLTNR	6,439098570337229E-11	2	_NFFLTNR_	2192820	434824,3125	436942,09375
D	OE480_FAIMS_LKJ1_Cap_20221008__rapamycom_2uM_2	2	CAPN2	P17655	CAN2_HUMAN	0	LFAQLAGEDAEISAFELQTILRR	LFAQLAGEDAEISAFELQTILRR	1,3845950611535215E-15	3	_LFAQLAGEDAEISAFELQTILRR_	2158798,5	270027,71875	265457,71875
D	OE480_FAIMS_LKJ1_Cap_20221008__rapamycom_2uM_2	2	CAPN2	P17655	CAN2_HUMAN	0	LFAQLAGEDAEISAFELQTILRR	LFAQLAGEDAEISAFELQTILRR	2,2911025878079677E-17	4	_LFAQLAGEDAEISAFELQTILRR_	242033,46875	9862,6630859375	9695,7080078125
D	OE480_FAIMS_LKJ1_Cap_20221008__rapamycom_2uM_2	2	CAPN2	P17655	CAN2_HUMAN	0	IRNPWGEVEWTGR	IRNPWGEVEWTGR	4,335718525242664E-12	3	_IRNPWGEVEWTGR_	1711625,75	195214	196662,59375
D	OE480_FAIMS_LKJ1_Cap_20221008__rapamycom_2uM_2	2	CAPN2	P17655	CAN2_HUMAN	0	IRNPWGEVEWTGR	IRNPWGEVEWTGR	3,5622353132794253E-31	2	_IRNPWGEVEWTGR_	868528,8125	31108,048828125	31340,19921875
D	OE480_FAIMS_LKJ1_Cap_20221008__rapamycom_2uM_2	2	CAPN2	P17655	CAN2_HUMAN	0	HYSRLEICNLTPDTLTSDTYKK	HYSRLEICNLTPDTLTSDTYKK	6,1064619426955E-22	4	_HYSRLEIC[Carbamidomethyl (C)]NLTPDTLTSDTYKK_	2043865,875	158575,8125	158781,546875
D	OE480_FAIMS_LKJ1_Cap_20221008__rapamycom_2uM_2	2	CAPN2	P17655	CAN2_HUMAN	0	HYSRLEICNLTPDTLTSDTYKK	HYSRLEICNLTPDTLTSDTYKK	7,281390428729098E-15	3	_HYSRLEIC[Carbamidomethyl (C)]NLTPDTLTSDTYKK_	456825,96875	37187,0234375	37235,26953125
D	OE480_FAIMS_LKJ1_Cap_20221008__rapamycom_2uM_2	2	CAPN2	P17655	CAN2_HUMAN	0	HYSRLEICNLTPDTLTSDTYKK	HYSRLEICNLTPDTLTSDTYKK	7,230322280126189E-12	5	_HYSRLEIC[Carbamidomethyl (C)]NLTPDTLTSDTYKK_	179995,625	7632,1064453125	7642,00830078125
D	OE480_FAIMS_LKJ1_Cap_20221008__rapamycom_2uM_2	2	CAPN2	P17655	CAN2_HUMAN	0	ERSDTFINLR	ERSDTFINLR	3,652144731071723E-26	3	_ERSDTFINLR_	1061773,625	97282,65625	98127,9453125
D	OE480_FAIMS_LKJ1_Cap_20221008__rapamycom_2uM_2	2	CAPN2	P17655	CAN2_HUMAN	0	ERSDTFINLR	ERSDTFINLR	3,633548615256294E-20	2	_ERSDTFINLR_	575389,9375	45930,625	46328,91015625
D	OE480_FAIMS_LKJ1_Cap_20221008__rapamycom_2uM_2	2	CAPN2	P17655	CAN2_HUMAN	0	RHEDGEFWMSFSDFLR	RHEDGEFWMSFSDFLR	1,7984598715021503E-17	4	_RHEDGEFWMSFSDFLR_	898289,3125	72935,3125	73087,4375
D	OE480_FAIMS_LKJ1_Cap_20221008__rapamycom_2uM_2	2	CAPN2	P17655	CAN2_HUMAN	0	RHEDGEFWMSFSDFLR	RHEDGEFWMSFSDFLR	4,298695872486136E-27	3	_RHEDGEFWMSFSDFLR_	751337	54425,078125	54538,59375
D	OE480_FAIMS_LKJ1_Cap_20221008__rapamycom_2uM_2	2	CAPN2	P17655	CAN2_HUMAN	0	RHEDGEFWMSFSDFLR	RHEDGEFWMSFSDFLR	3,865849355640788E-29	4	_RHEDGEFWM[Oxidation (M)]SFSDFLR_	17008,42578125	1749,19580078125	1766,01123046875
D	OE480_FAIMS_LKJ1_Cap_20221008__rapamycom_2uM_2	2	CAPN2	P17655	CAN2_HUMAN	0	KMGEDMHTIGFGIYEVPEELSGQTNIHLSK	KMGEDMHTIGFGIYEVPEELSGQTNIHLSK	5,461722451561168E-20	4	_KMGEDMHTIGFGIYEVPEELSGQTNIHLSK_	2120542	64803,6171875	65832,5
D	OE480_FAIMS_LKJ1_Cap_20221008__rapamycom_2uM_2	2	CAPN2	P17655	CAN2_HUMAN	0	KMGEDMHTIGFGIYEVPEELSGQTNIHLSK	KMGEDMHTIGFGIYEVPEELSGQTNIHLSK	6,12474908669571E-23	5	_KMGEDMHTIGFGIYEVPEELSGQTNIHLSK_	1154364,5	33264,359375	33792,47265625
D	OE480_FAIMS_LKJ1_Cap_20221008__rapamycom_2uM_2	2	CAPN2	P17655	CAN2_HUMAN	0	KADYQAVDDEIEANLEEFDISEDDIDDGFRR	KADYQAVDDEIEANLEEFDISEDDIDDGFRR	1,61292835113649E-19	4	_KADYQAVDDEIEANLEEFDISEDDIDDGFRR_	2081582,125	103564,3125	102768,046875
D	OE480_FAIMS_LKJ1_Cap_20221008__rapamycom_2uM_2	2	CAPN2	P17655	CAN2_HUMAN	0	LEICNLTPDTLTSDTYKK	LEICNLTPDTLTSDTYKK	1,0405661247703627E-17	3	_LEIC[Carbamidomethyl (C)]NLTPDTLTSDTYKK_	1321444,125	83848,6171875	84230,859375
D	OE480_FAIMS_LKJ1_Cap_20221008__rapamycom_2uM_2	2	CAPN2	P17655	CAN2_HUMAN	0	MGEDMHTIGFGIYEVPEELSGQTNIHLSK	MGEDMHTIGFGIYEVPEELSGQTNIHLSK	4,512289860695945E-19	4	_MGEDMHTIGFGIYEVPEELSGQTNIHLSK_	2204707,5	81383,4140625	81527,5234375
D	OE480_FAIMS_LKJ1_Cap_20221008__rapamycom_2uM_2	2	CAPN2	P17655	CAN2_HUMAN	0	DREAAEGLGSHDR	DREAAEGLGSHDR	1,463799052168916E-30	3	_DREAAEGLGSHDR_	381071,375	77447,203125	75666,640625
D	OE480_FAIMS_LKJ1_Cap_20221008__rapamycom_2uM_2	2	CAPN2	P17655	CAN2_HUMAN	0	DREAAEGLGSHDR	DREAAEGLGSHDR	1,1616568408699463E-32	2	_DREAAEGLGSHDR_	100519,734375	8314,8515625	8124,724609375
D	OE480_FAIMS_LKJ1_Cap_20221008__rapamycom_2uM_2	2	CAPN2	P17655	CAN2_HUMAN	0	SDGFSIETCK	SDGFSIETCK	2,350936684632643E-07	2	_SDGFSIETC[Carbamidomethyl (C)]K_	377639,09375	56199,2734375	56522,39453125
D	OE480_FAIMS_LKJ1_Cap_20221008__rapamycom_2uM_2	2	CAPN2	P17655	CAN2_HUMAN	0	GHAYSVTGAEEVESNGSLQK	GHAYSVTGAEEVESNGSLQK	1,7130382696582673E-17	3	_GHAYSVTGAEEVESNGSLQK_	698576,125	51064,8359375	51399,48046875
D	OE480_FAIMS_LKJ1_Cap_20221008__rapamycom_2uM_2	2	CAPN2	P17655	CAN2_HUMAN	0	FKLPPGEYILVPSTFEPNKDGDFCIR	FKLPPGEYILVPSTFEPNKDGDFCIR	1,1049841709510942E-16	4	_FKLPPGEYILVPSTFEPNKDGDFC[Carbamidomethyl (C)]IR_	370146,0625	46660,07421875	46826,04296875
D	OE480_FAIMS_LKJ1_Cap_20221008__rapamycom_2uM_2	2	CAPN2	P17655	CAN2_HUMAN	0	ALEEAGFKMPCQLHQVIVAR	ALEEAGFKMPCQLHQVIVAR	1,087506479501185E-25	3	_ALEEAGFKMPC[Carbamidomethyl (C)]QLHQVIVAR_	152849,71875	23812,763671875	23894,982421875
D	OE480_FAIMS_LKJ1_Cap_20221008__rapamycom_2uM_2	2	CAPN2	P17655	CAN2_HUMAN	0	ALEEAGFKMPCQLHQVIVAR	ALEEAGFKMPCQLHQVIVAR	6,787122849819323E-18	4	_ALEEAGFKMPC[Carbamidomethyl (C)]QLHQVIVAR_	321274,625	17874,857421875	17936,86328125
D	OE480_FAIMS_LKJ1_Cap_20221008__rapamycom_2uM_2	2	CAPN2	P17655	CAN2_HUMAN	0	SDTFINLR	SDTFINLR	1,822418294293576E-07	2	_SDTFINLR_	249934,21875	41267,24609375	41518,81640625
D	OE480_FAIMS_LKJ1_Cap_20221008__rapamycom_2uM_2	2	CAPN2	P17655	CAN2_HUMAN	0	HEDGEFWMSFSDFLR	HEDGEFWMSFSDFLR	1,6417610419622854E-19	3	_HEDGEFWMSFSDFLR_	257545,078125	32733,671875	32394,2734375
D	OE480_FAIMS_LKJ1_Cap_20221008__rapamycom_2uM_2	2	CAPN2	P17655	CAN2_HUMAN	0	HEDGEFWMSFSDFLR	HEDGEFWMSFSDFLR	1,212232980783922E-30	2	_HEDGEFWMSFSDFLR_	87947,53125	5367,50244140625	5311,8857421875
D	OE480_FAIMS_LKJ1_Cap_20221008__rapamycom_2uM_2	2	CAPN2	P17655	CAN2_HUMAN	0	GSLLGCSIDITSAADSEAITFQK	GSLLGCSIDITSAADSEAITFQK	9,867251544548332E-07	3	_GSLLGC[Carbamidomethyl (C)]SIDITSAADSEAITFQK_	401747,34375	33108,05859375	33166,65234375
D	OE480_FAIMS_LKJ1_Cap_20221008__rapamycom_2uM_2	2	CAPN2	P17655	CAN2_HUMAN	0	YLNQDYEALRNECLEAGTLFQDPSFPAIPSALGFK	YLNQDYEALRNECLEAGTLFQDPSFPAIPSALGFK	5,228108695393129E-19	4	_YLNQDYEALRNEC[Carbamidomethyl (C)]LEAGTLFQDPSFPAIPSALGFK_	626885,5	31619,0390625	31081,01171875
D	OE480_FAIMS_LKJ1_Cap_20221008__rapamycom_2uM_2	2	CAPN2	P17655	CAN2_HUMAN	0	YLNQDYEALRNECLEAGTLFQDPSFPAIPSALGFK	YLNQDYEALRNECLEAGTLFQDPSFPAIPSALGFK	3,867221854855509E-31	5	_YLNQDYEALRNEC[Carbamidomethyl (C)]LEAGTLFQDPSFPAIPSALGFK_	37731,0546875	2667,749755859375	2622,370849609375
D	OE480_FAIMS_LKJ1_Cap_20221008__rapamycom_2uM_2	2	CAPN2	P17655	CAN2_HUMAN	0	ERSDTFINLREVLNR	ERSDTFINLREVLNR	3,2848603515069204E-28	4	_ERSDTFINLREVLNR_	209086,5	27676,990234375	27760,03125
D	OE480_FAIMS_LKJ1_Cap_20221008__rapamycom_2uM_2	2	CAPN2	P17655	CAN2_HUMAN	0	IMVDMLDSDGSGK	IMVDMLDSDGSGK	2,670379240351107E-18	2	_IMVDMLDSDGSGK_	140175,21875	27472,16015625	27537,041015625
D	OE480_FAIMS_LKJ1_Cap_20221008__rapamycom_2uM_2	2	CAPN2	P17655	CAN2_HUMAN	0	MDGNWRR	MDGNWRR	4,143736529814143E-33	2	_MDGNWRR_	128573,5	22247,466796875	22401,4609375
D	OE480_FAIMS_LKJ1_Cap_20221008__rapamycom_2uM_2	2	CAPN2	P17655	CAN2_HUMAN	0	SGTMNSYEMR	SGTMNSYEMR	4,958748904946007E-29	2	_SGTMNSYEMR_	143856,703125	23065,96484375	23164,990234375
D	OE480_FAIMS_LKJ1_Cap_20221008__rapamycom_2uM_2	2	CAPN2	P17655	CAN2_HUMAN	0	HYSRLEICNLTPDTLTSDTYK	HYSRLEICNLTPDTLTSDTYK	8,149470277159497E-09	3	_HYSRLEIC[Carbamidomethyl (C)]NLTPDTLTSDTYK_	132677,125	19982,18359375	20032,796875
D	OE480_FAIMS_LKJ1_Cap_20221008__rapamycom_2uM_2	2	CAPN2	P17655	CAN2_HUMAN	0	LVKGHAYSVTGAEEVESNGSLQK	LVKGHAYSVTGAEEVESNGSLQK	4,136107232536998E-23	4	_LVKGHAYSVTGAEEVESNGSLQK_	349659,9375	12042,21875	12111,94921875
D	OE480_FAIMS_LKJ1_Cap_20221008__rapamycom_2uM_2	2	CAPN2	P17655	CAN2_HUMAN	0	LVKGHAYSVTGAEEVESNGSLQK	LVKGHAYSVTGAEEVESNGSLQK	3,0809431575988754E-35	3	_LVKGHAYSVTGAEEVESNGSLQK_	69973,921875	4822,7763671875	4850,697265625
D	OE480_FAIMS_LKJ1_Cap_20221008__rapamycom_2uM_2	2	CAPN2	P17655	CAN2_HUMAN	0	MPCQLHQVIVAR	MPCQLHQVIVAR	9,074089870380463E-30	3	_MPC[Carbamidomethyl (C)]QLHQVIVAR_	173986,15625	15843,50390625	15975,0771484375
D	OE480_FAIMS_LKJ1_Cap_20221008__rapamycom_2uM_2	2	CAPN2	P17655	CAN2_HUMAN	0	EIDVDRSGTMNSYEMRK	EIDVDRSGTMNSYEMRK	1,4373464877271286E-16	4	_EIDVDRSGTMNSYEMRK_	84500,078125	6076,6982421875	6111,96044921875
D	OE480_FAIMS_LKJ1_Cap_20221008__rapamycom_2uM_2	2	CAPN2	P17655	CAN2_HUMAN	0	EIDVDRSGTMNSYEMRK	EIDVDRSGTMNSYEMRK	3,292005506638081E-31	3	_EIDVDRSGTMNSYEMRK_	45964,5546875	4077,19287109375	4100,8408203125
D	OE480_FAIMS_LKJ1_Cap_20221008__rapamycom_2uM_2	2	CAPN2	P17655	CAN2_HUMAN	0	LFAQLAGEDAEISAFELQTILR	LFAQLAGEDAEISAFELQTILR	2,8207007548575475E-07	3	_LFAQLAGEDAEISAFELQTILR_	91007,1484375	7487,34033203125	7303,96435546875
D	OE480_FAIMS_LKJ1_Cap_20221008__rapamycom_2uM_2	2	CAPN2	P17655	CAN2_HUMAN	0	LAKDREAAEGLGSHDR	LAKDREAAEGLGSHDR	1,2662990421379154E-20	4	_LAKDREAAEGLGSHDR_	57099,59375	3476,11865234375	3494,52294921875
D	OE480_FAIMS_LKJ1_Cap_20221008__rapamycom_2uM_2	2	CAPN2	P17655	CAN2_HUMAN	0	LAKDREAAEGLGSHDR	LAKDREAAEGLGSHDR	5,640513367128839E-08	3	_LAKDREAAEGLGSHDR_	39420,21484375	3097,5009765625	3113,41748046875
D	OE480_FAIMS_LKJ1_Cap_20221008__rapamycom_2uM_2	2	CAPN2	P17655	CAN2_HUMAN	0	LAKDREAAEGLGSHDR	LAKDREAAEGLGSHDR	0,0006423748616097838	2	_LAKDREAAEGLGSHDR_	15824,43359375	1425,6007080078125	1437,0057373046875
D	OE480_FAIMS_LKJ1_Cap_20221008__rapamycom_2uM_2	2	CAPN2	P17655	CAN2_HUMAN	0	IMVDMLDSDGSGKLGLK	IMVDMLDSDGSGKLGLK	5,055518479092887E-15	3	_IMVDMLDSDGSGKLGLK_	177490,71875	7820,23193359375	7850,43359375
D	OE480_FAIMS_LKJ1_Cap_20221008__rapamycom_2uM_2	2	CAPN2	P17655	CAN2_HUMAN	0	KMGEDMHTIGFGIYEVPEELSGQTNIHLSKNFFLTNR	KMGEDMHTIGFGIYEVPEELSGQTNIHLSKNFFLTNR	9,585842153053978E-22	5	_KMGEDMHTIGFGIYEVPEELSGQTNIHLSKNFFLTNR_	130291,3828125	5514,9970703125	5526,50341796875
D	OE480_FAIMS_LKJ1_Cap_20221008__rapamycom_2uM_2	2	CAPN2	P17655	CAN2_HUMAN	0	LEICNLTPDTLTSDTYKKWK	LEICNLTPDTLTSDTYKKWK	2,2481758762267298E-07	4	_LEIC[Carbamidomethyl (C)]NLTPDTLTSDTYKKWK_	119277,5546875	3318,44189453125	3325,605712890625
D	OE480_FAIMS_LKJ1_Cap_20221008__rapamycom_2uM_2	2	CAPN2	P17655	CAN2_HUMAN	0	LEICNLTPDTLTSDTYKKWK	LEICNLTPDTLTSDTYKKWK	2,066869900060835E-06	3	_LEIC[Carbamidomethyl (C)]NLTPDTLTSDTYKKWK_	47455,484375	1899,4190673828125	1903,5738525390625
D	OE480_FAIMS_LKJ1_Cap_20221008__rapamycom_2uM_2	2	CAPN2	P17655	CAN2_HUMAN	0	SDTFINLREVLNR	SDTFINLREVLNR	1,4406568896559057E-18	3	_SDTFINLREVLNR_	66124,828125	5755,4072265625	5808,8505859375
D	OE480_FAIMS_LKJ1_Cap_20221008__rapamycom_2uM_2	2	CAPN2	P17655	CAN2_HUMAN	0	IMVDMLDSDGSGKLGLKEFYILWTK	IMVDMLDSDGSGKLGLKEFYILWTK	1,2346520748901516E-10	4	_IMVDMLDSDGSGKLGLKEFYILWTK_	175121,390625	5707,8154296875	5636,49658203125
D	OE480_FAIMS_LKJ1_Cap_20221008__rapamycom_2uM_2	2	CAPN2	P17655	CAN2_HUMAN	0	LTKMDGNWRR	LTKMDGNWRR	2,5225441746709247E-14	3	_LTKMDGNWRR_	36776,28515625	4340,6162109375	4395,10595703125
D	OE480_FAIMS_LKJ1_Cap_20221008__rapamycom_2uM_2	2	CAPN2	P17655	CAN2_HUMAN	0	KALEEAGFKMPCQLHQVIVAR	KALEEAGFKMPCQLHQVIVAR	8,731565156271228E-18	3	_KALEEAGFKMPC[Carbamidomethyl (C)]QLHQVIVAR_	46208,8203125	2708,211669921875	2723,18603515625
D	OE480_FAIMS_LKJ1_Cap_20221008__rapamycom_2uM_2	2	CAPN2	P17655	CAN2_HUMAN	0	KALEEAGFKMPCQLHQVIVAR	KALEEAGFKMPCQLHQVIVAR	2,869973547453291E-07	4	_KALEEAGFKMPC[Carbamidomethyl (C)]QLHQVIVAR_	59378,5390625	1726,801513671875	1736,227783203125
D	OE480_FAIMS_LKJ1_Cap_20221008__rapamycom_2uM_2	2	CAPN2	P17655	CAN2_HUMAN	0	SGTMNSYEMRK	SGTMNSYEMRK	7,584401242127956E-24	2	_SGTMNSYEMRK_	13727,142578125	3117,20263671875	3157,392822265625
D	OE480_FAIMS_LKJ1_Cap_20221008__rapamycom_2uM_2	2	CAPN2	P17655	CAN2_HUMAN	0	EAAEGLGSHDR	EAAEGLGSHDR	2,0932651794061612E-26	2	_EAAEGLGSHDR_	31103,1484375	3482,14892578125	3399,667724609375
D	OE480_FAIMS_LKJ1_Cap_20221008__rapamycom_2uM_2	2	CAPN2	P17655	CAN2_HUMAN	0	IYREIDVDR	IYREIDVDR	9,62031151439701E-29	2	_IYREIDVDR_	11575,728515625	2063,324462890625	2082,389892578125
D	OE480_FAIMS_LKJ1_Cap_20221008__rapamycom_2uM_2	2	CAPN2	P17655	CAN2_HUMAN	0	RLFAQLAGEDAEISAFELQTILRR	RLFAQLAGEDAEISAFELQTILRR	2,1087052047011096E-12	4	_RLFAQLAGEDAEISAFELQTILRR_	42155,62890625	2509,7861328125	2485,098876953125
D	OE480_FAIMS_LKJ1_Cap_20221008__rapamycom_2uM_2	2	CAPN2	P17655	CAN2_HUMAN	0	FADDQLIIDFDNFVR	FADDQLIIDFDNFVR	1,9063480046777378E-19	3	_FADDQLIIDFDNFVR_	47093,1484375	1682,2943115234375	1653,2159423828125
D	OE480_FAIMS_LKJ1_Cap_20221008__rapamycom_2uM_2	2	CAPN2	P17655	CAN2_HUMAN	0	DREAAEGLGSHDRAIK	DREAAEGLGSHDRAIK	1,1350770795885826E-10	3	_DREAAEGLGSHDRAIK_	25165,755859375	1592,000244140625	1612,5260009765625
D	OE480_FAIMS_LKJ1_Cap_20221008__rapamycom_2uM_2	2	CAPN2	P17655	CAN2_HUMAN	0	IYREIDVDRSGTMNSYEMR	IYREIDVDRSGTMNSYEMR	1,1289011501286496E-12	4	_IYREIDVDRSGTMNSYEMR_	53120,09765625	1917,740478515625	1926,927001953125
D	OE480_FAIMS_LKJ1_Cap_20221008__rapamycom_2uM_2	2	CAPN2	P17655	CAN2_HUMAN	0	QDIKSDGFSIETCK	QDIKSDGFSIETCK	9,01422693852442E-07	2	_QDIKSDGFSIETC[Carbamidomethyl (C)]K_	14141,8857421875	1228,8037109375	1239,0037841796875
D	OE480_FAIMS_LKJ1_Cap_20221008__rapamycom_2uM_2	2	CEBPB	P17676	CEBPB_HUMAN	0	VLELTAENER	VLELTAENER	2,265262413811945E-20	2	_VLELTAENER_	144962,5625	18309,103515625	18417,2734375
D	OE480_FAIMS_LKJ1_Cap_20221008__rapamycom_2uM_2	2	CEBPB	P17676	CEBPB_HUMAN	0	APPTACYAGAAPAPSQVK	APPTACYAGAAPAPSQVK	2,7462044763715737E-06	3	_APPTAC[Carbamidomethyl (C)]YAGAAPAPSQVK_	4311,18115234375	2342,59619140625	2363,48974609375
D	OE480_FAIMS_LKJ1_Cap_20221008__rapamycom_2uM_2	2	CEBPB	P17676	CEBPB_HUMAN	0	APPTACYAGAAPAPSQVK	APPTACYAGAAPAPSQVK	5,5990715727334034E-14	2	_APPTAC[Carbamidomethyl (C)]YAGAAPAPSQVK_	3971,63916015625	1595,7861328125	1610,02880859375
D	OE480_FAIMS_LKJ1_Cap_20221008__rapamycom_2uM_2	2	PTPN2	P17706	PTN2_HUMAN	0	MGLIQTPDQLR	MGLIQTPDQLR	1,0366608414140186E-15	2	_MGLIQTPDQLR_	88616,5703125	16092,8935546875	16204,3447265625
D	OE480_FAIMS_LKJ1_Cap_20221008__rapamycom_2uM_2	2	PTPN2	P17706	PTN2_HUMAN	0	FSYMAIIEGAK	FSYMAIIEGAK	2,9014998291471985E-24	2	_FSYMAIIEGAK_	114690,375	8526,1591796875	8657,8662109375
D	OE480_FAIMS_LKJ1_Cap_20221008__rapamycom_2uM_2	2	PTPN2	P17706	PTN2_HUMAN	0	MQDTMEENSESALR	MQDTMEENSESALR	1,0891162644670147E-37	2	_MQDTMEENSESALR_	79169,3828125	8027,7861328125	8075,8359375
D	OE480_FAIMS_LKJ1_Cap_20221008__rapamycom_2uM_2	2	PTPN2	P17706	PTN2_HUMAN	0	SGTFSLVDTCLVLMEKGDDINIK	SGTFSLVDTCLVLMEKGDDINIK	1,3108381639873224E-06	3	_SGTFSLVDTC[Carbamidomethyl (C)]LVLMEKGDDINIK_	77444,3046875	3579,704833984375	3587,850830078125
D	OE480_FAIMS_LKJ1_Cap_20221008__rapamycom_2uM_2	2	PTPN2	P17706	PTN2_HUMAN	0	PTTIEREFEELDTQRR	PTTIEREFEELDTQRR	0,000836356088903436	4	_PTTIEREFEELDTQRR_	7850,95947265625	725,8662109375	727,7318115234375
D	OE480_FAIMS_LKJ1_Cap_20221008__rapamycom_2uM_2	2	AMD1	P17707	DCAM_HUMAN	0	FVTTLFVNQSSK	FVTTLFVNQSSK	2,335689744124892E-12	2	_FVTTLFVNQSSK_	43171,3359375	5157,091796875	5177,88525390625
D	OE480_FAIMS_LKJ1_Cap_20221008__rapamycom_2uM_2	2	CTPS1	P17812	PYRG1_HUMAN	0	GLGLSPDLVVCR	GLGLSPDLVVCR	8,738570910247221E-17	2	_GLGLSPDLVVC[Carbamidomethyl (C)]R_	3846093,25	984795,0625	989066,9375
D	OE480_FAIMS_LKJ1_Cap_20221008__rapamycom_2uM_2	2	CTPS1	P17812	PYRG1_HUMAN	0	GLGLSPDLVVCR	GLGLSPDLVVCR	5,903255678123019E-21	3	_GLGLSPDLVVC[Carbamidomethyl (C)]R_	9332,439453125	6821,1376953125	6850,9150390625
D	OE480_FAIMS_LKJ1_Cap_20221008__rapamycom_2uM_2	2	CTPS1	P17812	PYRG1_HUMAN	0	TVQVVPHITDAIQEWVMR	TVQVVPHITDAIQEWVMR	2,7039104822203956E-33	3	_TVQVVPHITDAIQEWVMR_	6679059,5	414626,71875	415016,8125
D	OE480_FAIMS_LKJ1_Cap_20221008__rapamycom_2uM_2	2	CTPS1	P17812	PYRG1_HUMAN	0	TVQVVPHITDAIQEWVMR	TVQVVPHITDAIQEWVMR	1,5683264225335468E-20	4	_TVQVVPHITDAIQEWVMR_	88669,625	8162,98583984375	8170,5
D	OE480_FAIMS_LKJ1_Cap_20221008__rapamycom_2uM_2	2	CTPS1	P17812	PYRG1_HUMAN	0	TVQVVPHITDAIQEWVMR	TVQVVPHITDAIQEWVMR	0,0007850130482108507	3	_TVQVVPHITDAIQEWVM[Oxidation (M)]R_	15673,9716796875	1412,8460693359375	1415,80712890625
D	OE480_FAIMS_LKJ1_Cap_20221008__rapamycom_2uM_2	2	CTPS1	P17812	PYRG1_HUMAN	0	LLETCSIALVGK	LLETCSIALVGK	2,106818717025886E-26	2	_LLETC[Carbamidomethyl (C)]SIALVGK_	3125203,75	314619,46875	315888,03125
D	OE480_FAIMS_LKJ1_Cap_20221008__rapamycom_2uM_2	2	CTPS1	P17812	PYRG1_HUMAN	0	KLYGDADYLEER	KLYGDADYLEER	7,182968253779137E-35	2	_KLYGDADYLEER_	1253956,625	188612,1875	189859,046875
D	OE480_FAIMS_LKJ1_Cap_20221008__rapamycom_2uM_2	2	CTPS1	P17812	PYRG1_HUMAN	0	KLYGDADYLEER	KLYGDADYLEER	6,095328830311325E-30	3	_KLYGDADYLEER_	891341,375	117958,8125	118740,046875
D	OE480_FAIMS_LKJ1_Cap_20221008__rapamycom_2uM_2	2	CTPS1	P17812	PYRG1_HUMAN	0	VPLLLEEQGVVDYFLR	VPLLLEEQGVVDYFLR	2,379540853282622E-31	3	_VPLLLEEQGVVDYFLR_	1061885,375	124351,3984375	122099,1796875
D	OE480_FAIMS_LKJ1_Cap_20221008__rapamycom_2uM_2	2	CTPS1	P17812	PYRG1_HUMAN	0	VPLLLEEQGVVDYFLR	VPLLLEEQGVVDYFLR	8,527920761044727E-32	2	_VPLLLEEQGVVDYFLR_	778430,0625	122339,78125	120124,4453125
D	OE480_FAIMS_LKJ1_Cap_20221008__rapamycom_2uM_2	2	CTPS1	P17812	PYRG1_HUMAN	0	LYGDADYLEER	LYGDADYLEER	6,218276055978008E-11	2	_LYGDADYLEER_	735581,25	258269,34375	259731,109375
D	OE480_FAIMS_LKJ1_Cap_20221008__rapamycom_2uM_2	2	CTPS1	P17812	PYRG1_HUMAN	0	GIIASSVGTILK	GIIASSVGTILK	1,1141086282403528E-19	2	_GIIASSVGTILK_	1766027	177847,890625	178782,859375
D	OE480_FAIMS_LKJ1_Cap_20221008__rapamycom_2uM_2	2	CTPS1	P17812	PYRG1_HUMAN	0	CSNPLDTSVK	CSNPLDTSVK	3,961683693629886E-33	2	_C[Carbamidomethyl (C)]SNPLDTSVK_	894127	107380,59375	107965,71875
D	OE480_FAIMS_LKJ1_Cap_20221008__rapamycom_2uM_2	2	CTPS1	P17812	PYRG1_HUMAN	0	LCSAHGVLVPGGFGVR	LCSAHGVLVPGGFGVR	1,0293011867669272E-35	2	_LC[Carbamidomethyl (C)]SAHGVLVPGGFGVR_	628317,5625	104907,65625	105043,7578125
D	OE480_FAIMS_LKJ1_Cap_20221008__rapamycom_2uM_2	2	CTPS1	P17812	PYRG1_HUMAN	0	ISMFCHVEPEQVICVHDVSSIYRVPLLLEEQGVVDYFLR	ISMFCHVEPEQVICVHDVSSIYRVPLLLEEQGVVDYFLR	1,6606579980944567E-10	5	_ISMFC[Carbamidomethyl (C)]HVEPEQVIC[Carbamidomethyl (C)]VHDVSSIYRVPLLLEEQGVVDYFLR_	1496987,5	81805,8984375	80235,9375
D	OE480_FAIMS_LKJ1_Cap_20221008__rapamycom_2uM_2	2	CTPS1	P17812	PYRG1_HUMAN	0	ISMFCHVEPEQVICVHDVSSIYRVPLLLEEQGVVDYFLR	ISMFCHVEPEQVICVHDVSSIYRVPLLLEEQGVVDYFLR	4,915964796232315E-24	6	_ISMFC[Carbamidomethyl (C)]HVEPEQVIC[Carbamidomethyl (C)]VHDVSSIYRVPLLLEEQGVVDYFLR_	71109,9375	5283,8359375	5182,6171875
D	OE480_FAIMS_LKJ1_Cap_20221008__rapamycom_2uM_2	2	CTPS1	P17812	PYRG1_HUMAN	0	ENFCNIHVSLVPQPSSTGEQK	ENFCNIHVSLVPQPSSTGEQK	2,2276822642171624E-32	3	_ENFC[Carbamidomethyl (C)]NIHVSLVPQPSSTGEQK_	974509,4375	88156,15625	88511,6015625
D	OE480_FAIMS_LKJ1_Cap_20221008__rapamycom_2uM_2	2	CTPS1	P17812	PYRG1_HUMAN	0	YIDSADLEPITSQEEPVRYHEAWQK	YIDSADLEPITSQEEPVRYHEAWQK	1,7000114159320323E-30	4	_YIDSADLEPITSQEEPVRYHEAWQK_	2743106	71586,1484375	71755,40625
D	OE480_FAIMS_LKJ1_Cap_20221008__rapamycom_2uM_2	2	CTPS1	P17812	PYRG1_HUMAN	0	RLDLPIER	RLDLPIER	4,0808541776101537E-07	2	_RLDLPIER_	1007515	76133,46875	76685,3828125
D	OE480_FAIMS_LKJ1_Cap_20221008__rapamycom_2uM_2	2	CTPS1	P17812	PYRG1_HUMAN	0	FVGQDVEGER	FVGQDVEGER	7,428964723364969E-31	2	_FVGQDVEGER_	302297,4375	66327,8671875	66747,484375
D	OE480_FAIMS_LKJ1_Cap_20221008__rapamycom_2uM_2	2	CTPS1	P17812	PYRG1_HUMAN	0	FSDSYASVIK	FSDSYASVIK	3,649835750657839E-16	2	_FSDSYASVIK_	743957,0625	60506,04296875	60830,84765625
D	OE480_FAIMS_LKJ1_Cap_20221008__rapamycom_2uM_2	2	CTPS1	P17812	PYRG1_HUMAN	0	IYQYVINK	IYQYVINK	2,1442792168215508E-15	2	_IYQYVINK_	826170,9375	53713,8828125	54053,5234375
D	OE480_FAIMS_LKJ1_Cap_20221008__rapamycom_2uM_2	2	CTPS1	P17812	PYRG1_HUMAN	0	CSNPLDTSVKEK	CSNPLDTSVKEK	2,299423395711487E-11	3	_C[Carbamidomethyl (C)]SNPLDTSVKEK_	1178454,5	46940,859375	47074,359375
D	OE480_FAIMS_LKJ1_Cap_20221008__rapamycom_2uM_2	2	CTPS1	P17812	PYRG1_HUMAN	0	CSNPLDTSVKEK	CSNPLDTSVKEK	2,304529388845689E-07	2	_C[Carbamidomethyl (C)]SNPLDTSVKEK_	6557,8818359375	1184,0377197265625	1187,5052490234375
D	OE480_FAIMS_LKJ1_Cap_20221008__rapamycom_2uM_2	2	CTPS1	P17812	PYRG1_HUMAN	0	RENFCNIHVSLVPQPSSTGEQK	RENFCNIHVSLVPQPSSTGEQK	4,770360687630705E-21	4	_RENFC[Carbamidomethyl (C)]NIHVSLVPQPSSTGEQK_	299192,90625	35521	35714,70703125
D	OE480_FAIMS_LKJ1_Cap_20221008__rapamycom_2uM_2	2	CTPS1	P17812	PYRG1_HUMAN	0	RENFCNIHVSLVPQPSSTGEQK	RENFCNIHVSLVPQPSSTGEQK	6,780150220166222E-23	3	_RENFC[Carbamidomethyl (C)]NIHVSLVPQPSSTGEQK_	85975,734375	12934,7314453125	13004,8623046875
D	OE480_FAIMS_LKJ1_Cap_20221008__rapamycom_2uM_2	2	CTPS1	P17812	PYRG1_HUMAN	0	NQKKPFLGVCLGMQLAVVEFSR	NQKKPFLGVCLGMQLAVVEFSR	2,292011540995627E-08	3	_NQKKPFLGVC[Carbamidomethyl (C)]LGMQLAVVEFSR_	404200,1875	35668,05859375	35837,98046875
D	OE480_FAIMS_LKJ1_Cap_20221008__rapamycom_2uM_2	2	CTPS1	P17812	PYRG1_HUMAN	0	NQKKPFLGVCLGMQLAVVEFSR	NQKKPFLGVCLGMQLAVVEFSR	3,4553152201588375E-13	4	_NQKKPFLGVC[Carbamidomethyl (C)]LGMQLAVVEFSR_	351777,96875	18532,080078125	18621,845703125
D	OE480_FAIMS_LKJ1_Cap_20221008__rapamycom_2uM_2	2	CTPS1	P17812	PYRG1_HUMAN	0	ALEHSALAINHKLEIK	ALEHSALAINHKLEIK	2,8733588935997978E-18	3	_ALEHSALAINHKLEIK_	669049,875	19677,611328125	19854,611328125
D	OE480_FAIMS_LKJ1_Cap_20221008__rapamycom_2uM_2	2	CTPS1	P17812	PYRG1_HUMAN	0	ALEHSALAINHKLEIK	ALEHSALAINHKLEIK	1,5129061652402633E-11	4	_ALEHSALAINHKLEIK_	1521319,375	21948,33984375	22145,775390625
D	OE480_FAIMS_LKJ1_Cap_20221008__rapamycom_2uM_2	2	CTPS1	P17812	PYRG1_HUMAN	0	LLETCSIALVGKYTK	LLETCSIALVGKYTK	7,7310071368626605E-31	3	_LLETC[Carbamidomethyl (C)]SIALVGKYTK_	609610,4375	34877,41015625	35018,03515625
D	OE480_FAIMS_LKJ1_Cap_20221008__rapamycom_2uM_2	2	CTPS1	P17812	PYRG1_HUMAN	0	HRFEVNPVWKK	HRFEVNPVWKK	4,273877795304587E-27	3	_HRFEVNPVWKK_	311406,65625	20254,775390625	20429,34375
D	OE480_FAIMS_LKJ1_Cap_20221008__rapamycom_2uM_2	2	CTPS1	P17812	PYRG1_HUMAN	0	HRFEVNPVWKK	HRFEVNPVWKK	1,1856245562313344E-27	2	_HRFEVNPVWKK_	105244,265625	14517,5517578125	14642,4833984375
D	OE480_FAIMS_LKJ1_Cap_20221008__rapamycom_2uM_2	2	CTPS1	P17812	PYRG1_HUMAN	0	GTEGKIQAIAWAR	GTEGKIQAIAWAR	1,4522640241836955E-15	3	_GTEGKIQAIAWAR_	155394,59375	17270,88671875	17379,28125
D	OE480_FAIMS_LKJ1_Cap_20221008__rapamycom_2uM_2	2	CTPS1	P17812	PYRG1_HUMAN	0	GTEGKIQAIAWAR	GTEGKIQAIAWAR	3,1257660100623464E-39	2	_GTEGKIQAIAWAR_	110333,09375	12893,0595703125	12973,919921875
D	OE480_FAIMS_LKJ1_Cap_20221008__rapamycom_2uM_2	2	CTPS1	P17812	PYRG1_HUMAN	0	LTKDNNLTTGK	LTKDNNLTTGK	2,4447268669825524E-29	2	_LTKDNNLTTGK_	156213,59375	27288,828125	27020,6953125
D	OE480_FAIMS_LKJ1_Cap_20221008__rapamycom_2uM_2	2	CTPS1	P17812	PYRG1_HUMAN	0	FPSINHD	FPSINHD	1,0596790118036649E-14	2	_FPSINHD_	160222,90625	23826,5625	24016,158203125
D	OE480_FAIMS_LKJ1_Cap_20221008__rapamycom_2uM_2	2	CTPS1	P17812	PYRG1_HUMAN	0	LSHYLQK	LSHYLQK	6,939157786624094E-27	2	_LSHYLQK_	331335,03125	23278,22265625	23501,025390625
D	OE480_FAIMS_LKJ1_Cap_20221008__rapamycom_2uM_2	2	CTPS1	P17812	PYRG1_HUMAN	0	VKRENFCNIHVSLVPQPSSTGEQK	VKRENFCNIHVSLVPQPSSTGEQK	1,3051503341916477E-40	3	_VKRENFC[Carbamidomethyl (C)]NIHVSLVPQPSSTGEQK_	56008,390625	12737,3408203125	12798,8603515625
D	OE480_FAIMS_LKJ1_Cap_20221008__rapamycom_2uM_2	2	CTPS1	P17812	PYRG1_HUMAN	0	VKRENFCNIHVSLVPQPSSTGEQK	VKRENFCNIHVSLVPQPSSTGEQK	2,127044400824506E-16	4	_VKRENFC[Carbamidomethyl (C)]NIHVSLVPQPSSTGEQK_	197644,265625	8993,0498046875	9036,474609375
D	OE480_FAIMS_LKJ1_Cap_20221008__rapamycom_2uM_2	2	CTPS1	P17812	PYRG1_HUMAN	0	RLDLPIERQPR	RLDLPIERQPR	4,828594103192855E-17	3	_RLDLPIERQPR_	282616,125	20466,48828125	20620,056640625
D	OE480_FAIMS_LKJ1_Cap_20221008__rapamycom_2uM_2	2	CTPS1	P17812	PYRG1_HUMAN	0	FEVNPVWKK	FEVNPVWKK	4,628029951194E-26	2	_FEVNPVWKK_	211308,5625	20213,462890625	20334,083984375
D	OE480_FAIMS_LKJ1_Cap_20221008__rapamycom_2uM_2	2	CTPS1	P17812	PYRG1_HUMAN	0	IYQYVINKER	IYQYVINKER	1,4227960565425157E-27	3	_IYQYVINKER_	246594,4375	16301,5478515625	16392,3125
D	OE480_FAIMS_LKJ1_Cap_20221008__rapamycom_2uM_2	2	CTPS1	P17812	PYRG1_HUMAN	0	ISMFCHVEPEQVICVHDVSSIYR	ISMFCHVEPEQVICVHDVSSIYR	3,8548292862263465E-25	3	_ISMFC[Carbamidomethyl (C)]HVEPEQVIC[Carbamidomethyl (C)]VHDVSSIYR_	422907,9375	14093,5458984375	14325,8994140625
D	OE480_FAIMS_LKJ1_Cap_20221008__rapamycom_2uM_2	2	CTPS1	P17812	PYRG1_HUMAN	0	SCGLHVTSIK	SCGLHVTSIK	3,221559633126476E-12	2	_SC[Carbamidomethyl (C)]GLHVTSIK_	133015,40625	12635,7802734375	12659,359375
D	OE480_FAIMS_LKJ1_Cap_20221008__rapamycom_2uM_2	2	CTPS1	P17812	PYRG1_HUMAN	0	KLYGDADYLEERHR	KLYGDADYLEERHR	5,2301589694780163E-08	4	_KLYGDADYLEERHR_	163378,96875	10431,85546875	10500,828125
D	OE480_FAIMS_LKJ1_Cap_20221008__rapamycom_2uM_2	2	CTPS1	P17812	PYRG1_HUMAN	0	NVLGWQDANSTEFDPTTSHPVVVDMPEHNPGQMGGTMR	NVLGWQDANSTEFDPTTSHPVVVDMPEHNPGQMGGTMR	3,0312817898180076E-07	5	_NVLGWQDANSTEFDPTTSHPVVVDMPEHNPGQMGGTMR_	87258,21875	5155,99560546875	5244,3427734375
D	OE480_FAIMS_LKJ1_Cap_20221008__rapamycom_2uM_2	2	CTPS1	P17812	PYRG1_HUMAN	0	HRFEVNPVWK	HRFEVNPVWK	7,166792130341724E-22	2	_HRFEVNPVWK_	27694,046875	6852,18701171875	6897,5693359375
D	OE480_FAIMS_LKJ1_Cap_20221008__rapamycom_2uM_2	2	CTPS1	P17812	PYRG1_HUMAN	0	DNNLTTGKIYQYVINKER	DNNLTTGKIYQYVINKER	5,529855216565905E-18	3	_DNNLTTGKIYQYVINKER_	89821,28125	4891,22998046875	4910,95166015625
D	OE480_FAIMS_LKJ1_Cap_20221008__rapamycom_2uM_2	2	CTPS1	P17812	PYRG1_HUMAN	0	LCSAHGVLVPGGFGVRGTEGK	LCSAHGVLVPGGFGVRGTEGK	7,955712457685372E-17	4	_LC[Carbamidomethyl (C)]SAHGVLVPGGFGVRGTEGK_	32089,07421875	3358,171630859375	3374,87890625
D	OE480_FAIMS_LKJ1_Cap_20221008__rapamycom_2uM_2	2	CTPS1	P17812	PYRG1_HUMAN	0	LCSAHGVLVPGGFGVRGTEGK	LCSAHGVLVPGGFGVRGTEGK	1,770868927463177E-08	3	_LC[Carbamidomethyl (C)]SAHGVLVPGGFGVRGTEGK_	22400,376953125	1455,354736328125	1462,5947265625
D	OE480_FAIMS_LKJ1_Cap_20221008__rapamycom_2uM_2	2	CTPS1	P17812	PYRG1_HUMAN	0	YTKFSDSYASVIK	YTKFSDSYASVIK	1,2723040808734716E-05	2	_YTKFSDSYASVIK_	15354,4091796875	1827,504638671875	1836,3536376953125
D	OE480_FAIMS_LKJ1_Cap_20221008__rapamycom_2uM_2	2	CTPS1	P17812	PYRG1_HUMAN	0	LCSAHGVLVPGGFGVRGTEGKIQAIAWAR	LCSAHGVLVPGGFGVRGTEGKIQAIAWAR	9,761965078561718E-06	4	_LC[Carbamidomethyl (C)]SAHGVLVPGGFGVRGTEGKIQAIAWAR_	31471,232421875	1499,587646484375	1502,9158935546875
D	OE480_FAIMS_LKJ1_Cap_20221008__rapamycom_2uM_2	2	CTPS1	P17812	PYRG1_HUMAN	0	WKEMADRYDR	WKEMADRYDR	1,2578796836963694E-23	2	_WKEMADRYDR_	84837,2578125	1855,026123046875	1868,8648681640625
D	OE480_FAIMS_LKJ1_Cap_20221008__rapamycom_2uM_2	2	DDX5	P17844	DDX5_HUMAN	0	LLQLVEDR	LLQLVEDR	3,050041351591013E-16	2	_LLQLVEDR_	2201966	454008,53125	456819,6875
D	OE480_FAIMS_LKJ1_Cap_20221008__rapamycom_2uM_2	2	DDX5	P17844	DDX5_HUMAN	0	TGTAYTFFTPNNIK	TGTAYTFFTPNNIK	1,8305157984504113E-32	2	_TGTAYTFFTPNNIK_	2604164,25	303449,6875	304926,53125
D	OE480_FAIMS_LKJ1_Cap_20221008__rapamycom_2uM_2	2	DDX5	P17844	DDX5_HUMAN	0	DWVLNEFK	DWVLNEFK	6,422531188063603E-12	2	_DWVLNEFK_	1633388,375	184375,390625	186561,71875
D	OE480_FAIMS_LKJ1_Cap_20221008__rapamycom_2uM_2	2	DDX5	P17844	DDX5_HUMAN	0	GHNCPKPVLNFYEANFPANVMDVIAR	GHNCPKPVLNFYEANFPANVMDVIAR	1,355506078650019E-35	4	_GHNC[Carbamidomethyl (C)]PKPVLNFYEANFPANVMDVIAR_	2542138,75	123624,8359375	123890,1875
D	OE480_FAIMS_LKJ1_Cap_20221008__rapamycom_2uM_2	2	DDX5	P17844	DDX5_HUMAN	0	GHNCPKPVLNFYEANFPANVMDVIAR	GHNCPKPVLNFYEANFPANVMDVIAR	3,0966473920814905E-07	3	_GHNC[Carbamidomethyl (C)]PKPVLNFYEANFPANVMDVIAR_	822647	65814,28125	65957,6953125
D	OE480_FAIMS_LKJ1_Cap_20221008__rapamycom_2uM_2	2	DDX5	P17844	DDX5_HUMAN	0	FVINYDYPNSSEDYIHR	FVINYDYPNSSEDYIHR	1,846128242310466E-36	3	_FVINYDYPNSSEDYIHR_	2585584,75	157318,59375	157749,421875
D	OE480_FAIMS_LKJ1_Cap_20221008__rapamycom_2uM_2	2	DDX5	P17844	DDX5_HUMAN	0	LIDFLECGKTNLRR	LIDFLECGKTNLRR	1,9070807155894836E-11	4	_LIDFLEC[Carbamidomethyl (C)]GKTNLRR_	689724,75	49953,8359375	50080,91015625
D	OE480_FAIMS_LKJ1_Cap_20221008__rapamycom_2uM_2	2	DDX5	P17844	DDX5_HUMAN	0	LIDFLECGKTNLRR	LIDFLECGKTNLRR	1,800988875547776E-20	3	_LIDFLEC[Carbamidomethyl (C)]GKTNLRR_	390594,4375	44526,8671875	44639,36328125
D	OE480_FAIMS_LKJ1_Cap_20221008__rapamycom_2uM_2	2	DDX5	P17844	DDX5_HUMAN	0	LIDFLECGK	LIDFLECGK	6,563715275915983E-30	2	_LIDFLEC[Carbamidomethyl (C)]GK_	600532	97210,0546875	97514,5390625
D	OE480_FAIMS_LKJ1_Cap_20221008__rapamycom_2uM_2	2	DDX5	P17844	DDX5_HUMAN	0	LMEEIMSEKENK	LMEEIMSEKENK	1,5553738160604777E-18	3	_LMEEIMSEKENK_	818783,75	55865,046875	56201,07421875
D	OE480_FAIMS_LKJ1_Cap_20221008__rapamycom_2uM_2	2	DDX5	P17844	DDX5_HUMAN	0	LMEEIMSEKENK	LMEEIMSEKENK	2,5611374250301677E-14	2	_LMEEIMSEKENK_	356335	30485,392578125	30668,84375
D	OE480_FAIMS_LKJ1_Cap_20221008__rapamycom_2uM_2	2	DDX5	P17844	DDX5_HUMAN	0	DGWPAMGIHGDKSQQER	DGWPAMGIHGDKSQQER	2,8276613236007448E-27	4	_DGWPAMGIHGDKSQQER_	556937,625	38361,1875	38594,55078125
D	OE480_FAIMS_LKJ1_Cap_20221008__rapamycom_2uM_2	2	DDX5	P17844	DDX5_HUMAN	0	DGWPAMGIHGDKSQQER	DGWPAMGIHGDKSQQER	2,6201954505376563E-34	3	_DGWPAMGIHGDKSQQER_	152974,625	32934,1953125	33133,453125
D	OE480_FAIMS_LKJ1_Cap_20221008__rapamycom_2uM_2	2	DDX5	P17844	DDX5_HUMAN	0	DGWPAMGIHGDKSQQER	DGWPAMGIHGDKSQQER	1,3173781913413006E-31	2	_DGWPAMGIHGDKSQQER_	67384,2109375	11345,521484375	11414,4990234375
D	OE480_FAIMS_LKJ1_Cap_20221008__rapamycom_2uM_2	2	DDX5	P17844	DDX5_HUMAN	0	ELAQQVQQVAAEYCR	ELAQQVQQVAAEYCR	2,5231654527327454E-24	3	_ELAQQVQQVAAEYC[Carbamidomethyl (C)]R_	521835,78125	43146,140625	43251,39453125
D	OE480_FAIMS_LKJ1_Cap_20221008__rapamycom_2uM_2	2	DDX5	P17844	DDX5_HUMAN	0	ELAQQVQQVAAEYCR	ELAQQVQQVAAEYCR	8,390564985395583E-16	2	_ELAQQVQQVAAEYC[Carbamidomethyl (C)]R_	463809,125	30039,822265625	30112,7890625
D	OE480_FAIMS_LKJ1_Cap_20221008__rapamycom_2uM_2	2	DDX5	P17844	DDX5_HUMAN	0	RTTYLVLDEADRMLDMGFEPQIR	RTTYLVLDEADRMLDMGFEPQIR	1,0248540052620435E-17	4	_RTTYLVLDEADRMLDMGFEPQIR_	774988	65904,4921875	65778,65625
D	OE480_FAIMS_LKJ1_Cap_20221008__rapamycom_2uM_2	2	DDX5	P17844	DDX5_HUMAN	0	RTTYLVLDEADRMLDMGFEPQIR	RTTYLVLDEADRMLDMGFEPQIR	3,378663848046143E-18	3	_RTTYLVLDEADRMLDMGFEPQIR_	215727,015625	5394,47265625	5384,1005859375
D	OE480_FAIMS_LKJ1_Cap_20221008__rapamycom_2uM_2	2	DDX5	P17844	DDX5_HUMAN	0	TTYLVLDEADRMLDMGFEPQIR	TTYLVLDEADRMLDMGFEPQIR	5,074539109207116E-25	3	_TTYLVLDEADRMLDMGFEPQIR_	376247,09375	48164,51171875	47474,9609375
D	OE480_FAIMS_LKJ1_Cap_20221008__rapamycom_2uM_2	2	DDX5	P17844	DDX5_HUMAN	0	TTYLVLDEADRMLDMGFEPQIR	TTYLVLDEADRMLDMGFEPQIR	1,239617618432553E-26	4	_TTYLVLDEADRMLDMGFEPQIR_	270239,46875	16724,189453125	16485,005859375
D	OE480_FAIMS_LKJ1_Cap_20221008__rapamycom_2uM_2	2	DDX5	P17844	DDX5_HUMAN	0	GYSSLLKR	GYSSLLKR	1,1145419320146144E-31	2	_GYSSLLKR_	263655,40625	56233,8046875	56557,09375
D	OE480_FAIMS_LKJ1_Cap_20221008__rapamycom_2uM_2	2	DDX5	P17844	DDX5_HUMAN	0	NFYQEHPDLAR	NFYQEHPDLAR	1,8832076122098535E-31	3	_NFYQEHPDLAR_	573400,375	32749,408203125	33016,8125
D	OE480_FAIMS_LKJ1_Cap_20221008__rapamycom_2uM_2	2	DDX5	P17844	DDX5_HUMAN	0	NFYQEHPDLAR	NFYQEHPDLAR	3,603642021290415E-16	2	_NFYQEHPDLAR_	146089,125	23052,66015625	23240,791015625
D	OE480_FAIMS_LKJ1_Cap_20221008__rapamycom_2uM_2	2	DDX5	P17844	DDX5_HUMAN	0	LIDFLECGKTNLR	LIDFLECGKTNLR	3,461822555322556E-30	3	_LIDFLEC[Carbamidomethyl (C)]GKTNLR_	354660,4375	41384,1015625	41517,73828125
D	OE480_FAIMS_LKJ1_Cap_20221008__rapamycom_2uM_2	2	DDX5	P17844	DDX5_HUMAN	0	LIDFLECGKTNLR	LIDFLECGKTNLR	1,106304234633112E-33	2	_LIDFLEC[Carbamidomethyl (C)]GKTNLR_	83147,078125	10664,81640625	10699,482421875
D	OE480_FAIMS_LKJ1_Cap_20221008__rapamycom_2uM_2	2	DDX5	P17844	DDX5_HUMAN	0	TTYLVLDEADR	TTYLVLDEADR	5,030256076763808E-19	2	_TTYLVLDEADR_	223005,171875	44121,87109375	44179,11328125
D	OE480_FAIMS_LKJ1_Cap_20221008__rapamycom_2uM_2	2	DDX5	P17844	DDX5_HUMAN	0	DGWPAMGIHGDK	DGWPAMGIHGDK	5,858186140410771E-29	2	_DGWPAMGIHGDK_	152036,625	23624,333984375	23771,638671875
D	OE480_FAIMS_LKJ1_Cap_20221008__rapamycom_2uM_2	2	DDX5	P17844	DDX5_HUMAN	0	DGWPAMGIHGDK	DGWPAMGIHGDK	1,8564509003249014E-18	3	_DGWPAMGIHGDK_	149464,15625	12745,46484375	12824,8671875
D	OE480_FAIMS_LKJ1_Cap_20221008__rapamycom_2uM_2	2	DDX5	P17844	DDX5_HUMAN	0	RTAQEVETYRR	RTAQEVETYRR	4,689839416820153E-23	3	_RTAQEVETYRR_	316166,5	31305,53515625	30801,55078125
D	OE480_FAIMS_LKJ1_Cap_20221008__rapamycom_2uM_2	2	DDX5	P17844	DDX5_HUMAN	0	RTAQEVETYRR	RTAQEVETYRR	8,517141979682697E-13	2	_RTAQEVETYRR_	45372,6796875	3975,526123046875	3908,212646484375
D	OE480_FAIMS_LKJ1_Cap_20221008__rapamycom_2uM_2	2	DDX5	P17844	DDX5_HUMAN	0	EANQAINPK	EANQAINPK	1,637595702071199E-11	2	_EANQAINPK_	264147,125	31222,44140625	30980,083984375
D	OE480_FAIMS_LKJ1_Cap_20221008__rapamycom_2uM_2	2	DDX5	P17844	DDX5_HUMAN	0	LMEEIMSEK	LMEEIMSEK	9,02242537607127E-09	2	_LMEEIMSEK_	99246,5078125	29301,013671875	29441,19140625
D	OE480_FAIMS_LKJ1_Cap_20221008__rapamycom_2uM_2	2	DDX5	P17844	DDX5_HUMAN	0	TIVFVETK	TIVFVETK	1,1745478843298763E-18	2	_TIVFVETK_	183420,65625	28507,140625	28678,109375
D	OE480_FAIMS_LKJ1_Cap_20221008__rapamycom_2uM_2	2	DDX5	P17844	DDX5_HUMAN	0	TTYLVLDEADRMLDMGFEPQIRK	TTYLVLDEADRMLDMGFEPQIRK	1,037663867101264E-17	4	_TTYLVLDEADRMLDMGFEPQIRK_	419106,03125	22707,4921875	22618,408203125
D	OE480_FAIMS_LKJ1_Cap_20221008__rapamycom_2uM_2	2	DDX5	P17844	DDX5_HUMAN	0	WNLDELPKFEK	WNLDELPKFEK	1,3611329971017335E-24	3	_WNLDELPKFEK_	212883,953125	12505,72265625	12540,4609375
D	OE480_FAIMS_LKJ1_Cap_20221008__rapamycom_2uM_2	2	DDX5	P17844	DDX5_HUMAN	0	WNLDELPKFEK	WNLDELPKFEK	1,319950639189138E-07	2	_WNLDELPKFEK_	27878,91796875	3833,90673828125	3844,583251953125
D	OE480_FAIMS_LKJ1_Cap_20221008__rapamycom_2uM_2	2	DDX5	P17844	DDX5_HUMAN	0	NFYQEHPDLARR	NFYQEHPDLARR	3,247519733808095E-19	3	_NFYQEHPDLARR_	159325,15625	11366,32421875	11448,1796875
D	OE480_FAIMS_LKJ1_Cap_20221008__rapamycom_2uM_2	2	DDX5	P17844	DDX5_HUMAN	0	NFYQEHPDLARR	NFYQEHPDLARR	2,3343644854483775E-20	2	_NFYQEHPDLARR_	22810,248046875	811,3460693359375	817,2403564453125
D	OE480_FAIMS_LKJ1_Cap_20221008__rapamycom_2uM_2	2	DDX5	P17844	DDX5_HUMAN	0	TLSYLLPAIVHINHQPFLER	TLSYLLPAIVHINHQPFLER	4,525607574368794E-22	3	_TLSYLLPAIVHINHQPFLER_	82345,140625	6981,09716796875	7046,32568359375
D	OE480_FAIMS_LKJ1_Cap_20221008__rapamycom_2uM_2	2	DDX5	P17844	DDX5_HUMAN	0	SGYSSDRDR	SGYSSDRDR	5,886382826273839E-17	2	_[Acetyl (Protein N-term)]SGYSSDRDR_	172222,015625	10216,8916015625	9974,8857421875
D	OE480_FAIMS_LKJ1_Cap_20221008__rapamycom_2uM_2	2	DDX5	P17844	DDX5_HUMAN	0	TAQEVETYRR	TAQEVETYRR	1,908169319166148E-11	3	_TAQEVETYRR_	18601,55078125	2228,32080078125	2244,66748046875
D	OE480_FAIMS_LKJ1_Cap_20221008__rapamycom_2uM_2	2	DDX5	P17844	DDX5_HUMAN	0	TAQEVETYRR	TAQEVETYRR	3,16732432078889E-29	2	_TAQEVETYRR_	53727,22265625	2510,554931640625	2528,876953125
D	OE480_FAIMS_LKJ1_Cap_20221008__rapamycom_2uM_2	2	DDX5	P17844	DDX5_HUMAN	0	TQNGVYSAANYTNGSFGSNFVSAGIQTSFR	TQNGVYSAANYTNGSFGSNFVSAGIQTSFR	8,068758328621955E-30	4	_TQNGVYSAANYTNGSFGSNFVSAGIQTSFR_	88134,296875	6543,6142578125	6604,064453125
D	OE480_FAIMS_LKJ1_Cap_20221008__rapamycom_2uM_2	2	DDX5	P17844	DDX5_HUMAN	0	QNFTEPTAIQAQGWPVALSGLDMVGVAQTGSGK	QNFTEPTAIQAQGWPVALSGLDMVGVAQTGSGK	4,6921518289946624E-08	4	_QNFTEPTAIQAQGWPVALSGLDMVGVAQTGSGK_	96849,6953125	5527,7392578125	5446,88525390625
D	OE480_FAIMS_LKJ1_Cap_20221008__rapamycom_2uM_2	2	DDX5	P17844	DDX5_HUMAN	0	TAQEVETYR	TAQEVETYR	8,15648148157567E-21	2	_TAQEVETYR_	28734,97265625	4888,5107421875	4947,76171875
D	OE480_FAIMS_LKJ1_Cap_20221008__rapamycom_2uM_2	2	DDX5	P17844	DDX5_HUMAN	0	QLAEDFLKDYIHINIGALELSANHNILQIVDVCHDVEKDEK	QLAEDFLKDYIHINIGALELSANHNILQIVDVCHDVEKDEK	5,980509173817152E-25	6	_QLAEDFLKDYIHINIGALELSANHNILQIVDVC[Carbamidomethyl (C)]HDVEKDEK_	550533,5	4765,32421875	4683,1982421875
D	OE480_FAIMS_LKJ1_Cap_20221008__rapamycom_2uM_2	2	DDX5	P17844	DDX5_HUMAN	0	SKEITVR	SKEITVR	3,090728656029133E-08	2	_SKEITVR_	27968,33984375	4922,6025390625	4806,00146484375
D	OE480_FAIMS_LKJ1_Cap_20221008__rapamycom_2uM_2	2	DDX5	P17844	DDX5_HUMAN	0	TLSYLLPAIVHINHQPFLERGDGPICLVLAPTR	TLSYLLPAIVHINHQPFLERGDGPICLVLAPTR	2,854438057474148E-35	5	_TLSYLLPAIVHINHQPFLERGDGPIC[Carbamidomethyl (C)]LVLAPTR_	45134,71875	3941,92626953125	3902,76318359375
D	OE480_FAIMS_LKJ1_Cap_20221008__rapamycom_2uM_2	2	DDX5	P17844	DDX5_HUMAN	0	TIVFVETKR	TIVFVETKR	2,701943803537274E-29	2	_TIVFVETKR_	12501,14453125	2935,23583984375	2955,15673828125
D	OE480_FAIMS_LKJ1_Cap_20221008__rapamycom_2uM_2	2	DDX5	P17844	DDX5_HUMAN	0	RTTYLVLDEADR	RTTYLVLDEADR	1,3262996332427216E-23	2	_RTTYLVLDEADR_	21520,29296875	1780,537353515625	1792,1099853515625
D	OE480_FAIMS_LKJ1_Cap_20221008__rapamycom_2uM_2	2	DDX5	P17844	DDX5_HUMAN	0	DYIHINIGALELSANHNILQIVDVCHDVEKDEK	DYIHINIGALELSANHNILQIVDVCHDVEKDEK	3,362337687940948E-19	5	_DYIHINIGALELSANHNILQIVDVC[Carbamidomethyl (C)]HDVEKDEK_	33711,5234375	1342,477783203125	1329,418212890625
D	OE480_FAIMS_LKJ1_Cap_20221008__rapamycom_2uM_2	2	DDX5	P17844	DDX5_HUMAN	0	RDGWPAMGIHGDKSQQER	RDGWPAMGIHGDKSQQER	0,000836623011605833	3	_RDGWPAMGIHGDKSQQER_	5703,392578125	533,4832763671875	536,291015625
D	OE480_FAIMS_LKJ1_Cap_20221008__rapamycom_2uM_2	2	DDX5	P17844	DDX5_HUMAN	0	LLQLVEDRGSGR	LLQLVEDRGSGR	4,1350247220199466E-07	2	_LLQLVEDRGSGR_	23849,291015625	602,8372192382812	607,1856689453125
D	OE480_FAIMS_LKJ1_Cap_20221008__rapamycom_2uM_2	2	PFKL	P17858	PFKAL_HUMAN	0	TFVLEVMGR	TFVLEVMGR	2,6311033002841125E-15	2	_TFVLEVMGR_	4790359,5	947342,625	953255,375
D	OE480_FAIMS_LKJ1_Cap_20221008__rapamycom_2uM_2	2	PFKL	P17858	PFKAL_HUMAN	0	TFVLEVMGR	TFVLEVMGR	2,901270243111744E-07	2	_TFVLEVM[Oxidation (M)]GR_	54849,30859375	9309,6796875	9363,6015625
D	OE480_FAIMS_LKJ1_Cap_20221008__rapamycom_2uM_2	2	PFKL	P17858	PFKAL_HUMAN	0	AIGVLTSGGDAQGMNAAVR	AIGVLTSGGDAQGMNAAVR	5,127734368585824E-36	2	_AIGVLTSGGDAQGMNAAVR_	4413597	700861,8125	701771,0625
D	OE480_FAIMS_LKJ1_Cap_20221008__rapamycom_2uM_2	2	PFKL	P17858	PFKAL_HUMAN	0	AIGVLTSGGDAQGMNAAVR	AIGVLTSGGDAQGMNAAVR	1,584123595059849E-22	3	_AIGVLTSGGDAQGMNAAVR_	1040937,375	92356,2109375	92476,03125
D	OE480_FAIMS_LKJ1_Cap_20221008__rapamycom_2uM_2	2	PFKL	P17858	PFKAL_HUMAN	0	AIGVLTSGGDAQGMNAAVR	AIGVLTSGGDAQGMNAAVR	6,844929051147444E-17	2	_AIGVLTSGGDAQGM[Oxidation (M)]NAAVR_	59433,34765625	7696,40673828125	7745,630859375
D	OE480_FAIMS_LKJ1_Cap_20221008__rapamycom_2uM_2	2	PFKL	P17858	PFKAL_HUMAN	0	GGTPSAFDR	GGTPSAFDR	3,044261189499468E-14	2	_GGTPSAFDR_	1301343,125	424663,15625	428958,3125
D	OE480_FAIMS_LKJ1_Cap_20221008__rapamycom_2uM_2	2	PFKL	P17858	PFKAL_HUMAN	0	IMEVIDAITTTAQSHQR	IMEVIDAITTTAQSHQR	6,048311656511802E-18	3	_IMEVIDAITTTAQSHQR_	1964499,625	161150,4375	161663,59375
D	OE480_FAIMS_LKJ1_Cap_20221008__rapamycom_2uM_2	2	PFKL	P17858	PFKAL_HUMAN	0	IMEVIDAITTTAQSHQR	IMEVIDAITTTAQSHQR	1,2915352237127707E-07	4	_IMEVIDAITTTAQSHQR_	23671,884765625	2529,352783203125	2537,454345703125
D	OE480_FAIMS_LKJ1_Cap_20221008__rapamycom_2uM_2	2	PFKL	P17858	PFKAL_HUMAN	0	VTVLGHVQR	VTVLGHVQR	4,693217714831612E-27	2	_VTVLGHVQR_	452494,1875	111748,25	112573,59375
D	OE480_FAIMS_LKJ1_Cap_20221008__rapamycom_2uM_2	2	PFKL	P17858	PFKAL_HUMAN	0	SNFSLAILNVGAPAAGMNAAVR	SNFSLAILNVGAPAAGMNAAVR	1,0354077708399562E-31	3	_SNFSLAILNVGAPAAGMNAAVR_	1024832,875	106634,5703125	106857,5390625
D	OE480_FAIMS_LKJ1_Cap_20221008__rapamycom_2uM_2	2	PFKL	P17858	PFKAL_HUMAN	0	SEWGSLLEELVAEGK	SEWGSLLEELVAEGK	2,222602345960011E-18	2	_SEWGSLLEELVAEGK_	755364,0625	82286,03125	81263,765625
D	OE480_FAIMS_LKJ1_Cap_20221008__rapamycom_2uM_2	2	PFKL	P17858	PFKAL_HUMAN	0	SEWGSLLEELVAEGK	SEWGSLLEELVAEGK	1,1804380953936663E-19	3	_SEWGSLLEELVAEGK_	145305,40625	12324,6748046875	12171,5302734375
D	OE480_FAIMS_LKJ1_Cap_20221008__rapamycom_2uM_2	2	PFKL	P17858	PFKAL_HUMAN	0	LPLMECVQMTK	LPLMECVQMTK	3,8140853126912613E-32	2	_LPLMEC[Carbamidomethyl (C)]VQMTK_	1233220,375	89618,9140625	89980,2578125
D	OE480_FAIMS_LKJ1_Cap_20221008__rapamycom_2uM_2	2	PFKL	P17858	PFKAL_HUMAN	0	TYSHLNIAGLVGSIDNDFCGTDMTIGTDSALHR	TYSHLNIAGLVGSIDNDFCGTDMTIGTDSALHR	1,066029043476146E-25	4	_TYSHLNIAGLVGSIDNDFC[Carbamidomethyl (C)]GTDMTIGTDSALHR_	1045285,875	86367,2421875	85765,078125
D	OE480_FAIMS_LKJ1_Cap_20221008__rapamycom_2uM_2	2	PFKL	P17858	PFKAL_HUMAN	0	VFANAPDSACVIGLK	VFANAPDSACVIGLK	1,1238399130003926E-19	2	_VFANAPDSAC[Carbamidomethyl (C)]VIGLK_	909872,875	74745,625	75020,8046875
D	OE480_FAIMS_LKJ1_Cap_20221008__rapamycom_2uM_2	2	PFKL	P17858	PFKAL_HUMAN	0	VFANAPDSACVIGLK	VFANAPDSACVIGLK	2,511663404532657E-08	3	_VFANAPDSAC[Carbamidomethyl (C)]VIGLK_	169730,96875	4463,46435546875	4480,11083984375
D	OE480_FAIMS_LKJ1_Cap_20221008__rapamycom_2uM_2	2	PFKL	P17858	PFKAL_HUMAN	0	AMLWLSEK	AMLWLSEK	9,459515240124131E-14	2	_AMLWLSEK_	458760,90625	76876,2578125	77335,4921875
D	OE480_FAIMS_LKJ1_Cap_20221008__rapamycom_2uM_2	2	PFKL	P17858	PFKAL_HUMAN	0	LNIIIIAEGAIDR	LNIIIIAEGAIDR	9,990238484371351E-33	2	_LNIIIIAEGAIDR_	355157,59375	66364,5625	66040,9765625
D	OE480_FAIMS_LKJ1_Cap_20221008__rapamycom_2uM_2	2	PFKL	P17858	PFKAL_HUMAN	0	LNIIIIAEGAIDR	LNIIIIAEGAIDR	1,0205050623871207E-26	3	_LNIIIIAEGAIDR_	35287,5234375	4898,61083984375	4875,0009765625
D	OE480_FAIMS_LKJ1_Cap_20221008__rapamycom_2uM_2	2	PFKL	P17858	PFKAL_HUMAN	0	EQWWLSLR	EQWWLSLR	3,665641682213898E-22	2	_EQWWLSLR_	344787,3125	64651,046875	65887,171875
D	OE480_FAIMS_LKJ1_Cap_20221008__rapamycom_2uM_2	2	PFKL	P17858	PFKAL_HUMAN	0	ISMAAYVSGELEHVTR	ISMAAYVSGELEHVTR	2,0284365182897677E-33	3	_ISMAAYVSGELEHVTR_	341515,53125	53884,4765625	54758,5
D	OE480_FAIMS_LKJ1_Cap_20221008__rapamycom_2uM_2	2	PFKL	P17858	PFKAL_HUMAN	0	QANWLSVSNIIQLGGTIIGSAR	QANWLSVSNIIQLGGTIIGSAR	1,2256337618595683E-11	3	_QANWLSVSNIIQLGGTIIGSAR_	610584,125	51376,640625	50227,59375
D	OE480_FAIMS_LKJ1_Cap_20221008__rapamycom_2uM_2	2	PFKL	P17858	PFKAL_HUMAN	0	QANWLSVSNIIQLGGTIIGSAR	QANWLSVSNIIQLGGTIIGSAR	8,221464883244946E-27	4	_QANWLSVSNIIQLGGTIIGSAR_	56291,546875	1752,6083984375	1713,4970703125
D	OE480_FAIMS_LKJ1_Cap_20221008__rapamycom_2uM_2	2	PFKL	P17858	PFKAL_HUMAN	0	AAVDLEKLR	AAVDLEKLR	1,279286676404051E-16	2	_[Acetyl (Protein N-term)]AAVDLEKLR_	228420,0625	43538,9140625	43595,3984375
D	OE480_FAIMS_LKJ1_Cap_20221008__rapamycom_2uM_2	2	PFKL	P17858	PFKAL_HUMAN	0	GGSFENNWNIYK	GGSFENNWNIYK	4,5544695581996044E-26	2	_GGSFENNWNIYK_	2893619,5	45802,62109375	45939,28515625
D	OE480_FAIMS_LKJ1_Cap_20221008__rapamycom_2uM_2	2	PFKL	P17858	PFKAL_HUMAN	0	TNVLGHLQQGGAPTPFDRNYGTK	TNVLGHLQQGGAPTPFDRNYGTK	1,3887621445328912E-18	4	_TNVLGHLQQGGAPTPFDRNYGTK_	600490,5	29803,248046875	29879,08984375
D	OE480_FAIMS_LKJ1_Cap_20221008__rapamycom_2uM_2	2	PFKL	P17858	PFKAL_HUMAN	0	TNVLGHLQQGGAPTPFDRNYGTK	TNVLGHLQQGGAPTPFDRNYGTK	3,5401779804510507E-40	3	_TNVLGHLQQGGAPTPFDRNYGTK_	180218,625	11642,2802734375	11671,71484375
D	OE480_FAIMS_LKJ1_Cap_20221008__rapamycom_2uM_2	2	PFKL	P17858	PFKAL_HUMAN	0	TGISHGHTVYVVHDGFEGLAK	TGISHGHTVYVVHDGFEGLAK	9,277909067025324E-28	4	_TGISHGHTVYVVHDGFEGLAK_	1088882	24476,041015625	24625,796875
D	OE480_FAIMS_LKJ1_Cap_20221008__rapamycom_2uM_2	2	PFKL	P17858	PFKAL_HUMAN	0	TGISHGHTVYVVHDGFEGLAK	TGISHGHTVYVVHDGFEGLAK	8,174137129938943E-17	3	_TGISHGHTVYVVHDGFEGLAK_	283181,25	12778,3603515625	12856,595703125
D	OE480_FAIMS_LKJ1_Cap_20221008__rapamycom_2uM_2	2	PFKL	P17858	PFKAL_HUMAN	0	FDEATQLR	FDEATQLR	4,6301167937751685E-18	2	_FDEATQLR_	162438,21875	35916,19140625	36117,2109375
D	OE480_FAIMS_LKJ1_Cap_20221008__rapamycom_2uM_2	2	PFKL	P17858	PFKAL_HUMAN	0	CHDYYTTEFLYNLYSSEGK	CHDYYTTEFLYNLYSSEGK	3,044805239202115E-31	3	_C[Carbamidomethyl (C)]HDYYTTEFLYNLYSSEGK_	616163,125	30272,15234375	30755,484375
D	OE480_FAIMS_LKJ1_Cap_20221008__rapamycom_2uM_2	2	PFKL	P17858	PFKAL_HUMAN	0	VFLIYEGYEGLVEGGENIK	VFLIYEGYEGLVEGGENIK	5,555523777198574E-18	3	_VFLIYEGYEGLVEGGENIK_	653426,6875	20672,357421875	20630,171875
D	OE480_FAIMS_LKJ1_Cap_20221008__rapamycom_2uM_2	2	PFKL	P17858	PFKAL_HUMAN	0	AVAFSPVTELKK	AVAFSPVTELKK	5,741088350650184E-23	3	_AVAFSPVTELKK_	322815,75	19594,47265625	19698,458984375
D	OE480_FAIMS_LKJ1_Cap_20221008__rapamycom_2uM_2	2	PFKL	P17858	PFKAL_HUMAN	0	AAAYNLVQHGITNLCVIGGDGSLTGANIFR	AAAYNLVQHGITNLCVIGGDGSLTGANIFR	1,4542507424811773E-19	4	_AAAYNLVQHGITNLC[Carbamidomethyl (C)]VIGGDGSLTGANIFR_	242939,28125	19394,8046875	19338,390625
D	OE480_FAIMS_LKJ1_Cap_20221008__rapamycom_2uM_2	2	PFKL	P17858	PFKAL_HUMAN	0	MGMEAVMALLEATPDTPACVVTLSGNQSVR	MGMEAVMALLEATPDTPACVVTLSGNQSVR	4,0985215212932193E-13	4	_MGMEAVMALLEATPDTPAC[Carbamidomethyl (C)]VVTLSGNQSVR_	243281,6875	14719,4677734375	14441,236328125
D	OE480_FAIMS_LKJ1_Cap_20221008__rapamycom_2uM_2	2	PFKL	P17858	PFKAL_HUMAN	0	VNVEHMTEK	VNVEHMTEK	4,248492175957016E-15	2	_VNVEHMTEK_	127023,53125	12520,8994140625	12682,33203125
D	OE480_FAIMS_LKJ1_Cap_20221008__rapamycom_2uM_2	2	PFKL	P17858	PFKAL_HUMAN	0	DTDFEHR	DTDFEHR	5,139931269497803E-12	2	_DTDFEHR_	99804,6875	11072,0830078125	10985,7080078125
D	OE480_FAIMS_LKJ1_Cap_20221008__rapamycom_2uM_2	2	PFKL	P17858	PFKAL_HUMAN	0	LNIIIIAEGAIDRNGKPISSSYVK	LNIIIIAEGAIDRNGKPISSSYVK	2,4357771692945713E-07	3	_LNIIIIAEGAIDRNGKPISSSYVK_	64491,359375	11843,0283203125	12005,3505859375
D	OE480_FAIMS_LKJ1_Cap_20221008__rapamycom_2uM_2	2	PFKL	P17858	PFKAL_HUMAN	0	RAAAYNLVQHGITNLCVIGGDGSLTGANIFR	RAAAYNLVQHGITNLCVIGGDGSLTGANIFR	2,0005748035518342E-16	4	_RAAAYNLVQHGITNLC[Carbamidomethyl (C)]VIGGDGSLTGANIFR_	115931,046875	8761,875	8807,7666015625
D	OE480_FAIMS_LKJ1_Cap_20221008__rapamycom_2uM_2	2	PFKL	P17858	PFKAL_HUMAN	0	ISMAAYVSGELEHVTRR	ISMAAYVSGELEHVTRR	1,3122920346165817E-20	4	_ISMAAYVSGELEHVTRR_	204289,5	7665,60546875	7685,13720703125
D	OE480_FAIMS_LKJ1_Cap_20221008__rapamycom_2uM_2	2	PFKL	P17858	PFKAL_HUMAN	0	GGSMLGTKR	GGSMLGTKR	1,3532966687302413E-22	2	_GGSMLGTKR_	56614	7973,24853515625	7784,3876953125
D	OE480_FAIMS_LKJ1_Cap_20221008__rapamycom_2uM_2	2	PFKL	P17858	PFKAL_HUMAN	0	VFANAPDSACVIGLKK	VFANAPDSACVIGLKK	2,3488816409076766E-27	3	_VFANAPDSAC[Carbamidomethyl (C)]VIGLKK_	132077,09375	7781,4169921875	7827,4453125
D	OE480_FAIMS_LKJ1_Cap_20221008__rapamycom_2uM_2	2	PFKL	P17858	PFKAL_HUMAN	0	TLSMDKGF	TLSMDKGF	9,859459832806226E-31	2	_TLSMDKGF_	107540,3125	7184,2451171875	7239,49560546875
D	OE480_FAIMS_LKJ1_Cap_20221008__rapamycom_2uM_2	2	PFKL	P17858	PFKAL_HUMAN	0	RTLSMDKGF	RTLSMDKGF	2,871558905753886E-12	2	_RTLSMDKGF_	31560,263671875	3397,064208984375	3416,664794921875
D	OE480_FAIMS_LKJ1_Cap_20221008__rapamycom_2uM_2	2	PFKL	P17858	PFKAL_HUMAN	0	GQLESIVENIR	GQLESIVENIR	7,11856523911511E-30	3	_GQLESIVENIR_	26898,12890625	3662,753173828125	3675,437744140625
D	OE480_FAIMS_LKJ1_Cap_20221008__rapamycom_2uM_2	2	PFKL	P17858	PFKAL_HUMAN	0	AMLWLSEKLR	AMLWLSEKLR	7,581071217517122E-08	3	_AMLWLSEKLR_	11736,345703125	3127,524169921875	3141,43212890625
D	OE480_FAIMS_LKJ1_Cap_20221008__rapamycom_2uM_2	2	PFKL	P17858	PFKAL_HUMAN	0	TGISHGHTVYVVHDGFEGLAKGQVQEVGWHDVAGWLGR	TGISHGHTVYVVHDGFEGLAKGQVQEVGWHDVAGWLGR	3,122624590481745E-07	6	_TGISHGHTVYVVHDGFEGLAKGQVQEVGWHDVAGWLGR_	42713,03125	2281,5087890625	2323,868408203125
D	OE480_FAIMS_LKJ1_Cap_20221008__rapamycom_2uM_2	2	PFKL	P17858	PFKAL_HUMAN	0	KAVAFSPVTELKK	KAVAFSPVTELKK	1,8670206554314466E-14	3	_KAVAFSPVTELKK_	21542,13671875	1750,46240234375	1764,572021484375
D	OE480_FAIMS_LKJ1_Cap_20221008__rapamycom_2uM_2	2	PFKL	P17858	PFKAL_HUMAN	0	MPREQWWLSLR	MPREQWWLSLR	1,1683095830967507E-08	3	_MPREQWWLSLR_	10428,998046875	1339,79638671875	1343,62109375
D	OE480_FAIMS_LKJ1_Cap_20221008__rapamycom_2uM_2	2	PFKL	P17858	PFKAL_HUMAN	0	LLAHQKPPK	LLAHQKPPK	1,374262317362786E-30	2	_LLAHQKPPK_	16436,96484375	2020,46728515625	1972,6087646484375
D	OE480_FAIMS_LKJ1_Cap_20221008__rapamycom_2uM_2	2	PFKL	P17858	PFKAL_HUMAN	0	LLAHQKPPKEK	LLAHQKPPKEK	0,00025270907807904176	2	_LLAHQKPPKEK_	14203,7412109375	1286,1895751953125	1255,7237548828125
D	OE480_FAIMS_LKJ1_Cap_20221008__rapamycom_2uM_2	2	LGALS3	P17931	LEG3_HUMAN	0	GNDVAFHFNPR	GNDVAFHFNPR	2,153449634551647E-34	3	_GNDVAFHFNPR_	208572,359375	16959,814453125	17108,798828125
D	OE480_FAIMS_LKJ1_Cap_20221008__rapamycom_2uM_2	2	LGALS3	P17931	LEG3_HUMAN	0	GNDVAFHFNPR	GNDVAFHFNPR	1,2952958386467571E-21	2	_GNDVAFHFNPR_	73778,5625	10140,0576171875	10229,1455078125
D	OE480_FAIMS_LKJ1_Cap_20221008__rapamycom_2uM_2	2	LGALS3	P17931	LEG3_HUMAN	0	IALDFQR	IALDFQR	6,342729629288182E-08	2	_IALDFQR_	137677,1875	24056	24171,990234375
D	OE480_FAIMS_LKJ1_Cap_20221008__rapamycom_2uM_2	2	LGALS3	P17931	LEG3_HUMAN	0	VIVCNTKLDNNWGREER	VIVCNTKLDNNWGREER	2,018491351872887E-32	4	_VIVC[Carbamidomethyl (C)]NTKLDNNWGREER_	117010,7265625	8587,7548828125	8664,2451171875
D	OE480_FAIMS_LKJ1_Cap_20221008__rapamycom_2uM_2	2	LGALS3	P17931	LEG3_HUMAN	0	VIVCNTKLDNNWGREER	VIVCNTKLDNNWGREER	1,1720324537151746E-14	3	_VIVC[Carbamidomethyl (C)]NTKLDNNWGREER_	30613,03125	8096,630859375	8168,74951171875
D	OE480_FAIMS_LKJ1_Cap_20221008__rapamycom_2uM_2	2	LGALS3	P17931	LEG3_HUMAN	0	IQVLVEPDHFK	IQVLVEPDHFK	2,633916549399296E-14	3	_IQVLVEPDHFK_	125580,6015625	13739,935546875	13822,3212890625
D	OE480_FAIMS_LKJ1_Cap_20221008__rapamycom_2uM_2	2	LGALS3	P17931	LEG3_HUMAN	0	VAVNDAHLLQYNHR	VAVNDAHLLQYNHR	6,432902353427374E-11	4	_VAVNDAHLLQYNHR_	134612,15625	8894,759765625	8946,1357421875
D	OE480_FAIMS_LKJ1_Cap_20221008__rapamycom_2uM_2	2	LGALS3	P17931	LEG3_HUMAN	0	VAVNDAHLLQYNHR	VAVNDAHLLQYNHR	2,109950893974255E-15	3	_VAVNDAHLLQYNHR_	16777,73828125	4715,9033203125	4743,1318359375
D	OE480_FAIMS_LKJ1_Cap_20221008__rapamycom_2uM_2	2	LGALS3	P17931	LEG3_HUMAN	0	MLITILGTVKPNANRIALDFQR	MLITILGTVKPNANRIALDFQR	1,0869645477296622E-15	4	_MLITILGTVKPNANRIALDFQR_	68313,8046875	6278,3505859375	6367,32421875
D	OE480_FAIMS_LKJ1_Cap_20221008__rapamycom_2uM_2	2	PSMC3	P17980	PRS6A_HUMAN	0	KIEFPMPNEEAR	KIEFPMPNEEAR	5,0751296321989196E-14	3	_KIEFPMPNEEAR_	3112007	452444,46875	455431,21875
D	OE480_FAIMS_LKJ1_Cap_20221008__rapamycom_2uM_2	2	PSMC3	P17980	PRS6A_HUMAN	0	KIEFPMPNEEAR	KIEFPMPNEEAR	1,2782113752040653E-20	2	_KIEFPMPNEEAR_	993944,625	196854,875	198165,234375
D	OE480_FAIMS_LKJ1_Cap_20221008__rapamycom_2uM_2	2	PSMC3	P17980	PRS6A_HUMAN	0	AVCVEAGMIALRR	AVCVEAGMIALRR	3,1942076183500323E-15	3	_AVC[Carbamidomethyl (C)]VEAGMIALRR_	4008280	388400,34375	390270,5625
D	OE480_FAIMS_LKJ1_Cap_20221008__rapamycom_2uM_2	2	PSMC3	P17980	PRS6A_HUMAN	0	GVLMYGPPGTGK	GVLMYGPPGTGK	3,3683997881799556E-29	2	_GVLMYGPPGTGK_	1173286,5	351713,375	353378,5
D	OE480_FAIMS_LKJ1_Cap_20221008__rapamycom_2uM_2	2	PSMC3	P17980	PRS6A_HUMAN	0	MNLLPNIESPVTR	MNLLPNIESPVTR	5,580270756416602E-10	2	_[Acetyl (Protein N-term)]MNLLPNIESPVTR_	547064,75	246672,984375	244268,5
D	OE480_FAIMS_LKJ1_Cap_20221008__rapamycom_2uM_2	2	PSMC3	P17980	PRS6A_HUMAN	0	MNLLPNIESPVTR	MNLLPNIESPVTR	3,259611661986176E-13	3	_[Acetyl (Protein N-term)]MNLLPNIESPVTR_	16006,4775390625	3679,67333984375	3643,818115234375
D	OE480_FAIMS_LKJ1_Cap_20221008__rapamycom_2uM_2	2	PSMC3	P17980	PRS6A_HUMAN	0	AVCVEAGMIALR	AVCVEAGMIALR	2,6813170741442418E-20	2	_AVC[Carbamidomethyl (C)]VEAGMIALR_	1679637,25	242138,578125	242577,90625
D	OE480_FAIMS_LKJ1_Cap_20221008__rapamycom_2uM_2	2	PSMC3	P17980	PRS6A_HUMAN	0	AVCVEAGMIALR	AVCVEAGMIALR	1,6214640034153043E-28	3	_AVC[Carbamidomethyl (C)]VEAGMIALR_	49996,640625	6127,0439453125	6138,24658203125
D	OE480_FAIMS_LKJ1_Cap_20221008__rapamycom_2uM_2	2	PSMC3	P17980	PRS6A_HUMAN	0	TMLELLNQLDGFQPNTQVK	TMLELLNQLDGFQPNTQVK	8,979848937852696E-22	3	_TMLELLNQLDGFQPNTQVK_	2793505,75	183874,15625	182043,828125
D	OE480_FAIMS_LKJ1_Cap_20221008__rapamycom_2uM_2	2	PSMC3	P17980	PRS6A_HUMAN	0	TMLELLNQLDGFQPNTQVK	TMLELLNQLDGFQPNTQVK	3,746256856380869E-14	4	_TMLELLNQLDGFQPNTQVK_	28246,375	1666,43359375	1649,83935546875
D	OE480_FAIMS_LKJ1_Cap_20221008__rapamycom_2uM_2	2	PSMC3	P17980	PRS6A_HUMAN	0	LAGPQLVQMFIGDGAK	LAGPQLVQMFIGDGAK	5,279290590299187E-18	3	_LAGPQLVQMFIGDGAK_	1671789,375	149876,0625	150213
D	OE480_FAIMS_LKJ1_Cap_20221008__rapamycom_2uM_2	2	PSMC3	P17980	PRS6A_HUMAN	0	LAGPQLVQMFIGDGAK	LAGPQLVQMFIGDGAK	7,131419341451702E-15	2	_LAGPQLVQMFIGDGAK_	232929,34375	18850,134765625	18895,052734375
D	OE480_FAIMS_LKJ1_Cap_20221008__rapamycom_2uM_2	2	PSMC3	P17980	PRS6A_HUMAN	0	KMNVSPDVNYEELAR	KMNVSPDVNYEELAR	3,6066990405473977E-26	2	_KMNVSPDVNYEELAR_	963816,4375	132691,46875	133494,203125
D	OE480_FAIMS_LKJ1_Cap_20221008__rapamycom_2uM_2	2	PSMC3	P17980	PRS6A_HUMAN	0	KMNVSPDVNYEELAR	KMNVSPDVNYEELAR	1,211060743715018E-29	3	_KMNVSPDVNYEELAR_	345413,0625	26257,3046875	26416,162109375
D	OE480_FAIMS_LKJ1_Cap_20221008__rapamycom_2uM_2	2	PSMC3	P17980	PRS6A_HUMAN	0	MSTEEIIQR	MSTEEIIQR	1,494011117611445E-22	2	_MSTEEIIQR_	601746,8125	122328,4609375	123062,2578125
D	OE480_FAIMS_LKJ1_Cap_20221008__rapamycom_2uM_2	2	PSMC3	P17980	PRS6A_HUMAN	0	GATELTHEDYMEGILEVQAK	GATELTHEDYMEGILEVQAK	7,096154193581939E-34	3	_GATELTHEDYMEGILEVQAK_	1508122,25	111221,7890625	111957,078125
D	OE480_FAIMS_LKJ1_Cap_20221008__rapamycom_2uM_2	2	PSMC3	P17980	PRS6A_HUMAN	0	GATELTHEDYMEGILEVQAK	GATELTHEDYMEGILEVQAK	0,00031848470778845237	3	_GATELTHEDYM[Oxidation (M)]EGILEVQAK_	12477,4150390625	1134,0322265625	1140,146728515625
D	OE480_FAIMS_LKJ1_Cap_20221008__rapamycom_2uM_2	2	PSMC3	P17980	PRS6A_HUMAN	0	APSIIFIDELDAIGTK	APSIIFIDELDAIGTK	2,968081948744627E-30	2	_APSIIFIDELDAIGTK_	601262,875	95060,9765625	94127,1953125
D	OE480_FAIMS_LKJ1_Cap_20221008__rapamycom_2uM_2	2	PSMC3	P17980	PRS6A_HUMAN	0	APSIIFIDELDAIGTK	APSIIFIDELDAIGTK	6,094417793403098E-17	3	_APSIIFIDELDAIGTK_	30564,39453125	1175,103759765625	1163,5584716796875
D	OE480_FAIMS_LKJ1_Cap_20221008__rapamycom_2uM_2	2	PSMC3	P17980	PRS6A_HUMAN	0	EKAPSIIFIDELDAIGTK	EKAPSIIFIDELDAIGTK	9,034887660274962E-30	3	_EKAPSIIFIDELDAIGTK_	1511540,625	90268,0390625	90444,15625
D	OE480_FAIMS_LKJ1_Cap_20221008__rapamycom_2uM_2	2	PSMC3	P17980	PRS6A_HUMAN	0	QIQELVEAIVLPMNHK	QIQELVEAIVLPMNHK	4,919444000372707E-29	3	_QIQELVEAIVLPMNHK_	1514281,875	83341,3671875	83581,3359375
D	OE480_FAIMS_LKJ1_Cap_20221008__rapamycom_2uM_2	2	PSMC3	P17980	PRS6A_HUMAN	0	VDILDPALLR	VDILDPALLR	7,667937756161344E-31	2	_VDILDPALLR_	340664,1875	73116,984375	74432,59375
D	OE480_FAIMS_LKJ1_Cap_20221008__rapamycom_2uM_2	2	PSMC3	P17980	PRS6A_HUMAN	0	MNVSPDVNYEELAR	MNVSPDVNYEELAR	2,002063724095001E-31	2	_MNVSPDVNYEELAR_	281755,5625	64922,87109375	65184,640625
D	OE480_FAIMS_LKJ1_Cap_20221008__rapamycom_2uM_2	2	PSMC3	P17980	PRS6A_HUMAN	0	IMQIHSR	IMQIHSR	4,212628388750354E-14	2	_IMQIHSR_	356469,1875	65352,3203125	66052,5625
D	OE480_FAIMS_LKJ1_Cap_20221008__rapamycom_2uM_2	2	PSMC3	P17980	PRS6A_HUMAN	0	RGATELTHEDYMEGILEVQAK	RGATELTHEDYMEGILEVQAK	8,543123778751793E-27	4	_RGATELTHEDYMEGILEVQAK_	474326,5625	55732,33984375	55865,68359375
D	OE480_FAIMS_LKJ1_Cap_20221008__rapamycom_2uM_2	2	PSMC3	P17980	PRS6A_HUMAN	0	RGATELTHEDYMEGILEVQAK	RGATELTHEDYMEGILEVQAK	8,276596830433075E-24	3	_RGATELTHEDYMEGILEVQAK_	93275,578125	12564,5546875	12594,8291015625
D	OE480_FAIMS_LKJ1_Cap_20221008__rapamycom_2uM_2	2	PSMC3	P17980	PRS6A_HUMAN	0	CTDDFNGAQCK	CTDDFNGAQCK	4,68100575627225E-28	2	_C[Carbamidomethyl (C)]TDDFNGAQC[Carbamidomethyl (C)]K_	597519	63005,1015625	63817,4296875
D	OE480_FAIMS_LKJ1_Cap_20221008__rapamycom_2uM_2	2	PSMC3	P17980	PRS6A_HUMAN	0	FENLGIQPPK	FENLGIQPPK	8,342916750762607E-17	2	_FENLGIQPPK_	297599,34375	55846,2578125	56164,18359375
D	OE480_FAIMS_LKJ1_Cap_20221008__rapamycom_2uM_2	2	PSMC3	P17980	PRS6A_HUMAN	0	EKFENLGIQPPK	EKFENLGIQPPK	4,394744567848924E-25	2	_EKFENLGIQPPK_	245335,28125	39230,66015625	39473,07421875
D	OE480_FAIMS_LKJ1_Cap_20221008__rapamycom_2uM_2	2	PSMC3	P17980	PRS6A_HUMAN	0	AMEVDERPTEQYSDIGGLDKQIQELVEAIVLPMNHK	AMEVDERPTEQYSDIGGLDKQIQELVEAIVLPMNHK	2,377571429713495E-37	5	_AMEVDERPTEQYSDIGGLDKQIQELVEAIVLPMNHK_	766574,0625	22972,71484375	22496,52734375
D	OE480_FAIMS_LKJ1_Cap_20221008__rapamycom_2uM_2	2	PSMC3	P17980	PRS6A_HUMAN	0	CAVIKTSTR	CAVIKTSTR	1,7365915080425382E-27	2	_C[Carbamidomethyl (C)]AVIKTSTR_	125440,046875	15405,0341796875	15339,1259765625
D	OE480_FAIMS_LKJ1_Cap_20221008__rapamycom_2uM_2	2	PSMC3	P17980	PRS6A_HUMAN	0	LAGPQLVQMFIGDGAKLVR	LAGPQLVQMFIGDGAKLVR	3,389927859734688E-21	3	_LAGPQLVQMFIGDGAKLVR_	140636,734375	13230,228515625	13097,5263671875
D	OE480_FAIMS_LKJ1_Cap_20221008__rapamycom_2uM_2	2	PSMC3	P17980	PRS6A_HUMAN	0	QTYFLPVIGLVDAEKLKPGDLVGVNKDSYLILETLPTEYDSR	QTYFLPVIGLVDAEKLKPGDLVGVNKDSYLILETLPTEYDSR	2,6362398875849888E-12	5	_QTYFLPVIGLVDAEKLKPGDLVGVNKDSYLILETLPTEYDSR_	305051,84375	12020,4326171875	11803,296875
D	OE480_FAIMS_LKJ1_Cap_20221008__rapamycom_2uM_2	2	PSMC3	P17980	PRS6A_HUMAN	0	TRLLDSEIK	TRLLDSEIK	2,6994522166885522E-14	2	_TRLLDSEIK_	64746,1875	11411,8251953125	11474,3056640625
D	OE480_FAIMS_LKJ1_Cap_20221008__rapamycom_2uM_2	2	PSMC3	P17980	PRS6A_HUMAN	0	KKANLQYYA	KKANLQYYA	2,932516659989034E-13	2	_KKANLQYYA_	225031,421875	9767,728515625	9887,6103515625
D	OE480_FAIMS_LKJ1_Cap_20221008__rapamycom_2uM_2	2	PSMC3	P17980	PRS6A_HUMAN	0	VKAMEVDERPTEQYSDIGGLDKQIQELVEAIVLPMNHK	VKAMEVDERPTEQYSDIGGLDKQIQELVEAIVLPMNHK	3,952584806760854E-12	5	_VKAMEVDERPTEQYSDIGGLDKQIQELVEAIVLPMNHK_	164217,5625	8172,3271484375	8025,29833984375
D	OE480_FAIMS_LKJ1_Cap_20221008__rapamycom_2uM_2	2	PSMC3	P17980	PRS6A_HUMAN	0	APSIIFIDELDAIGTKR	APSIIFIDELDAIGTKR	7,796450496620233E-33	3	_APSIIFIDELDAIGTKR_	111891,859375	7330,76171875	7343,81103515625
D	OE480_FAIMS_LKJ1_Cap_20221008__rapamycom_2uM_2	2	PSMC3	P17980	PRS6A_HUMAN	0	QTYFLPVIGLVDAEK	QTYFLPVIGLVDAEK	6,165862915277604E-12	2	_QTYFLPVIGLVDAEK_	174603,0625	5830,22705078125	5772,001953125
D	OE480_FAIMS_LKJ1_Cap_20221008__rapamycom_2uM_2	2	PSMC3	P17980	PRS6A_HUMAN	0	QTYFLPVIGLVDAEK	QTYFLPVIGLVDAEK	5,6957707863552E-16	3	_QTYFLPVIGLVDAEK_	22030,19140625	1432,423583984375	1418,115234375
D	OE480_FAIMS_LKJ1_Cap_20221008__rapamycom_2uM_2	2	PSMC3	P17980	PRS6A_HUMAN	0	DAFALAKEK	DAFALAKEK	8,484650990977788E-11	2	_DAFALAKEK_	34726,37890625	5415,97412109375	5448,158203125
D	OE480_FAIMS_LKJ1_Cap_20221008__rapamycom_2uM_2	2	PSMC3	P17980	PRS6A_HUMAN	0	RGATELTHEDYMEGILEVQAKK	RGATELTHEDYMEGILEVQAKK	3,9300945066494494E-29	4	_RGATELTHEDYMEGILEVQAKK_	54933,7265625	5453,1728515625	5467,0556640625
D	OE480_FAIMS_LKJ1_Cap_20221008__rapamycom_2uM_2	2	PSMC3	P17980	PRS6A_HUMAN	0	EKFENLGIQPPKGVLMYGPPGTGK	EKFENLGIQPPKGVLMYGPPGTGK	2,3116309897930175E-07	3	_EKFENLGIQPPKGVLMYGPPGTGK_	251219,65625	8168,20166015625	8182,9248046875
D	OE480_FAIMS_LKJ1_Cap_20221008__rapamycom_2uM_2	2	PSMC3	P17980	PRS6A_HUMAN	0	IMQIHSRK	IMQIHSRK	2,5787041921917682E-24	2	_IMQIHSRK_	19378,46875	2763,00048828125	2697,5537109375
D	OE480_FAIMS_LKJ1_Cap_20221008__rapamycom_2uM_2	2	PSMC3	P17980	PRS6A_HUMAN	0	IMQIHSRK	IMQIHSRK	3,7045670855072427E-06	2	_IM[Oxidation (M)]QIHSRK_	16870,033203125	2348,24169921875	2292,619384765625
D	OE480_FAIMS_LKJ1_Cap_20221008__rapamycom_2uM_2	2	PSMC3	P17980	PRS6A_HUMAN	0	VIAATNRVDILDPALLR	VIAATNRVDILDPALLR	2,309533410940252E-24	3	_VIAATNRVDILDPALLR_	49966,59375	4437,8193359375	4506,74853515625
D	OE480_FAIMS_LKJ1_Cap_20221008__rapamycom_2uM_2	2	PSMC3	P17980	PRS6A_HUMAN	0	MATVWDEAEQDGIGEEVLK	MATVWDEAEQDGIGEEVLK	2,8558416291039514E-11	3	_MATVWDEAEQDGIGEEVLK_	30990,384765625	2912,780517578125	2957,5458984375
D	OE480_FAIMS_LKJ1_Cap_20221008__rapamycom_2uM_2	2	PSMC3	P17980	PRS6A_HUMAN	0	AMEVDERPTEQYSDIGGLDK	AMEVDERPTEQYSDIGGLDK	9,753057169765421E-10	3	_AMEVDERPTEQYSDIGGLDK_	22736,2734375	3027,368408203125	3033,84033203125
D	OE480_FAIMS_LKJ1_Cap_20221008__rapamycom_2uM_2	2	PSMC3	P17980	PRS6A_HUMAN	0	DAFALAKEKAPSIIFIDELDAIGTK	DAFALAKEKAPSIIFIDELDAIGTK	1,285421092312994E-09	4	_DAFALAKEKAPSIIFIDELDAIGTK_	60343,37109375	1622,026123046875	1605,84326171875
D	OE480_FAIMS_LKJ1_Cap_20221008__rapamycom_2uM_2	2	PSMC3	P17980	PRS6A_HUMAN	0	EKAPSIIFIDELDAIGTKR	EKAPSIIFIDELDAIGTKR	1,643371921745685E-07	4	_EKAPSIIFIDELDAIGTKR_	14992,314453125	691,91748046875	702,2631225585938
D	OE480_FAIMS_LKJ1_Cap_20221008__rapamycom_2uM_2	2	PSMC3	P17980	PRS6A_HUMAN	0	VTHELQAMK	VTHELQAMK	1,0166665335859582E-07	2	_VTHELQAMK_	9149,978515625	559,7078247070312	566,9241333007812
D	OE480_FAIMS_LKJ1_Cap_20221008__rapamycom_2uM_2	2	TCP1	P17987	TCPA_HUMAN	0	IACLDFSLQK	IACLDFSLQK	2,1690861538545563E-21	2	_IAC[Carbamidomethyl (C)]LDFSLQK_	10956899	1294570,25	1299671
D	OE480_FAIMS_LKJ1_Cap_20221008__rapamycom_2uM_2	2	TCP1	P17987	TCPA_HUMAN	0	FATEAAITILR	FATEAAITILR	4,844273340460678E-20	2	_FATEAAITILR_	6793716,5	1224018,5	1230196,875
D	OE480_FAIMS_LKJ1_Cap_20221008__rapamycom_2uM_2	2	TCP1	P17987	TCPA_HUMAN	0	LGVQVVITDPEKLDQIR	LGVQVVITDPEKLDQIR	8,098031118995312E-23	3	_LGVQVVITDPEKLDQIR_	10468867	921154,5625	934215,6875
D	OE480_FAIMS_LKJ1_Cap_20221008__rapamycom_2uM_2	2	TCP1	P17987	TCPA_HUMAN	0	LGVQVVITDPEKLDQIR	LGVQVVITDPEKLDQIR	2,6727100221148696E-23	2	_LGVQVVITDPEKLDQIR_	145516,34375	49537,82421875	50242,19921875
D	OE480_FAIMS_LKJ1_Cap_20221008__rapamycom_2uM_2	2	TCP1	P17987	TCPA_HUMAN	0	LGVQVVITDPEKLDQIR	LGVQVVITDPEKLDQIR	4,187501673098114E-29	4	_LGVQVVITDPEKLDQIR_	87678,1796875	20580,876953125	20873,1875
D	OE480_FAIMS_LKJ1_Cap_20221008__rapamycom_2uM_2	2	TCP1	P17987	TCPA_HUMAN	0	MEGPLSVFGDR	MEGPLSVFGDR	6,187489738573997E-23	2	_[Acetyl (Protein N-term)]MEGPLSVFGDR_	5791057,5	861741,6875	862777,4375
D	OE480_FAIMS_LKJ1_Cap_20221008__rapamycom_2uM_2	2	TCP1	P17987	TCPA_HUMAN	0	MEGPLSVFGDR	MEGPLSVFGDR	2,2156877314417987E-19	2	_[Acetyl (Protein N-term)]M[Oxidation (M)]EGPLSVFGDR_	133854,5625	17360,791015625	17639,80859375
D	OE480_FAIMS_LKJ1_Cap_20221008__rapamycom_2uM_2	2	TCP1	P17987	TCPA_HUMAN	0	GANDFMCDEMER	GANDFMCDEMER	6,135793585189591E-20	2	_GANDFMC[Carbamidomethyl (C)]DEMER_	5621171,5	877967,625	883514,125
D	OE480_FAIMS_LKJ1_Cap_20221008__rapamycom_2uM_2	2	TCP1	P17987	TCPA_HUMAN	0	GANDFMCDEMER	GANDFMCDEMER	1,4821530066563285E-39	2	_GANDFMC[Carbamidomethyl (C)]DEM[Oxidation (M)]ER_	91340	7157,3681640625	7200,45166015625
D	OE480_FAIMS_LKJ1_Cap_20221008__rapamycom_2uM_2	2	TCP1	P17987	TCPA_HUMAN	0	GANDFMCDEMER	GANDFMCDEMER	8,431741416779633E-25	2	_GANDFM[Oxidation (M)]C[Carbamidomethyl (C)]DEMER_	65281,09375	5567,216796875	5615,02685546875
D	OE480_FAIMS_LKJ1_Cap_20221008__rapamycom_2uM_2	2	TCP1	P17987	TCPA_HUMAN	0	YFVEAGAMAVR	YFVEAGAMAVR	1,7582471116231152E-22	2	_YFVEAGAMAVR_	4374483,5	733793,5625	735496,375
D	OE480_FAIMS_LKJ1_Cap_20221008__rapamycom_2uM_2	2	TCP1	P17987	TCPA_HUMAN	0	YFVEAGAMAVR	YFVEAGAMAVR	2,2499167677330482E-23	3	_YFVEAGAMAVR_	70427,6796875	5537,03759765625	5549,859375
D	OE480_FAIMS_LKJ1_Cap_20221008__rapamycom_2uM_2	2	TCP1	P17987	TCPA_HUMAN	0	SLLVIPNTLAVNAAQDSTDLVAK	SLLVIPNTLAVNAAQDSTDLVAK	3,123307460229766E-20	3	_SLLVIPNTLAVNAAQDSTDLVAK_	8475402	735634,375	733098,6875
D	OE480_FAIMS_LKJ1_Cap_20221008__rapamycom_2uM_2	2	TCP1	P17987	TCPA_HUMAN	0	SLLVIPNTLAVNAAQDSTDLVAK	SLLVIPNTLAVNAAQDSTDLVAK	6,228116357413818E-29	4	_SLLVIPNTLAVNAAQDSTDLVAK_	12448,3564453125	876,5914916992188	873,66748046875
D	OE480_FAIMS_LKJ1_Cap_20221008__rapamycom_2uM_2	2	TCP1	P17987	TCPA_HUMAN	0	EQLAIAEFAR	EQLAIAEFAR	1,6306198554610789E-13	2	_EQLAIAEFAR_	2266833,5	586838,9375	590054,75
D	OE480_FAIMS_LKJ1_Cap_20221008__rapamycom_2uM_2	2	TCP1	P17987	TCPA_HUMAN	0	SSLGPVGLDK	SSLGPVGLDK	5,0689721742988245E-31	2	_SSLGPVGLDK_	2913217,75	514978,125	519543,65625
D	OE480_FAIMS_LKJ1_Cap_20221008__rapamycom_2uM_2	2	TCP1	P17987	TCPA_HUMAN	0	ICDDELILIKNTK	ICDDELILIKNTK	4,463612597186876E-16	3	_IC[Carbamidomethyl (C)]DDELILIKNTK_	5011376	385345,09375	385845,03125
D	OE480_FAIMS_LKJ1_Cap_20221008__rapamycom_2uM_2	2	TCP1	P17987	TCPA_HUMAN	0	ICDDELILIKNTK	ICDDELILIKNTK	1,628901190183997E-24	2	_IC[Carbamidomethyl (C)]DDELILIKNTK_	43200,765625	3043,910888671875	3047,85986328125
D	OE480_FAIMS_LKJ1_Cap_20221008__rapamycom_2uM_2	2	TCP1	P17987	TCPA_HUMAN	0	QAGVFEPTIVK	QAGVFEPTIVK	3,137644336978157E-18	2	_QAGVFEPTIVK_	3431405,75	397164,8125	399630,59375
D	OE480_FAIMS_LKJ1_Cap_20221008__rapamycom_2uM_2	2	TCP1	P17987	TCPA_HUMAN	0	YINENLIVNTDELGRDCLINAAK	YINENLIVNTDELGRDCLINAAK	3,5510082438545414E-29	3	_YINENLIVNTDELGRDC[Carbamidomethyl (C)]LINAAK_	9844684	376567,96875	382873,03125
D	OE480_FAIMS_LKJ1_Cap_20221008__rapamycom_2uM_2	2	TCP1	P17987	TCPA_HUMAN	0	YINENLIVNTDELGRDCLINAAK	YINENLIVNTDELGRDCLINAAK	7,467715339775628E-23	4	_YINENLIVNTDELGRDC[Carbamidomethyl (C)]LINAAK_	545060,3125	13814,900390625	14046,0419921875
D	OE480_FAIMS_LKJ1_Cap_20221008__rapamycom_2uM_2	2	TCP1	P17987	TCPA_HUMAN	0	SVVPGGGAVEAALSIYLENYATSMGSR	SVVPGGGAVEAALSIYLENYATSMGSR	2,6470579670864174E-32	3	_SVVPGGGAVEAALSIYLENYATSMGSR_	5252725,5	395167,4375	387543,59375
D	OE480_FAIMS_LKJ1_Cap_20221008__rapamycom_2uM_2	2	TCP1	P17987	TCPA_HUMAN	0	SVVPGGGAVEAALSIYLENYATSMGSR	SVVPGGGAVEAALSIYLENYATSMGSR	5,979304647608786E-16	4	_SVVPGGGAVEAALSIYLENYATSMGSR_	87011,953125	7924,8251953125	7771,8037109375
D	OE480_FAIMS_LKJ1_Cap_20221008__rapamycom_2uM_2	2	TCP1	P17987	TCPA_HUMAN	0	LLEVEHPAAK	LLEVEHPAAK	6,012256516838569E-18	2	_LLEVEHPAAK_	2557190	371838,78125	372995,09375
D	OE480_FAIMS_LKJ1_Cap_20221008__rapamycom_2uM_2	2	TCP1	P17987	TCPA_HUMAN	0	ICDDELILIK	ICDDELILIK	1,2817630318919297E-08	2	_IC[Carbamidomethyl (C)]DDELILIK_	2878012	285606,21875	286867,71875
D	OE480_FAIMS_LKJ1_Cap_20221008__rapamycom_2uM_2	2	TCP1	P17987	TCPA_HUMAN	0	SQMESMLISGYALNCVVGSQGMPK	SQMESMLISGYALNCVVGSQGMPK	2,6760133187760043E-34	3	_SQMESMLISGYALNC[Carbamidomethyl (C)]VVGSQGMPK_	6834321	258999,875	259505,953125
D	OE480_FAIMS_LKJ1_Cap_20221008__rapamycom_2uM_2	2	TCP1	P17987	TCPA_HUMAN	0	SQMESMLISGYALNCVVGSQGMPK	SQMESMLISGYALNCVVGSQGMPK	2,1479438283409832E-21	4	_SQMESMLISGYALNC[Carbamidomethyl (C)]VVGSQGMPK_	162359,953125	6665,81494140625	6678,85205078125
D	OE480_FAIMS_LKJ1_Cap_20221008__rapamycom_2uM_2	2	TCP1	P17987	TCPA_HUMAN	0	SQMESMLISGYALNCVVGSQGMPK	SQMESMLISGYALNCVVGSQGMPK	2,929147223457025E-11	3	_SQMESMLISGYALNC[Carbamidomethyl (C)]VVGSQGM[Oxidation (M)]PK_	68656,8046875	4761,67626953125	4797,45263671875
D	OE480_FAIMS_LKJ1_Cap_20221008__rapamycom_2uM_2	2	TCP1	P17987	TCPA_HUMAN	0	YFVEAGAMAVRR	YFVEAGAMAVRR	2,672712490609687E-16	3	_YFVEAGAMAVRR_	1871495,75	260971,375	262524,6875
D	OE480_FAIMS_LKJ1_Cap_20221008__rapamycom_2uM_2	2	TCP1	P17987	TCPA_HUMAN	0	YFVEAGAMAVRR	YFVEAGAMAVRR	2,6609958732923385E-23	2	_YFVEAGAMAVRR_	53332,3671875	2240,421875	2253,739013671875
D	OE480_FAIMS_LKJ1_Cap_20221008__rapamycom_2uM_2	2	TCP1	P17987	TCPA_HUMAN	0	HGSYEDAVHSGALND	HGSYEDAVHSGALND	2,6755915662951886E-25	2	_HGSYEDAVHSGALND_	2310699,25	221186,21875	222775,15625
D	OE480_FAIMS_LKJ1_Cap_20221008__rapamycom_2uM_2	2	TCP1	P17987	TCPA_HUMAN	0	SQNVMAAASIANIVK	SQNVMAAASIANIVK	2,0560746753044785E-28	2	_SQNVMAAASIANIVK_	828144,6875	93753,203125	93939,359375
D	OE480_FAIMS_LKJ1_Cap_20221008__rapamycom_2uM_2	2	TCP1	P17987	TCPA_HUMAN	0	SQNVMAAASIANIVK	SQNVMAAASIANIVK	4,819290823189172E-18	3	_SQNVMAAASIANIVK_	1833126,625	99656,078125	99855,21875
D	OE480_FAIMS_LKJ1_Cap_20221008__rapamycom_2uM_2	2	TCP1	P17987	TCPA_HUMAN	0	SQNVMAAASIANIVK	SQNVMAAASIANIVK	4,8610593685609045E-12	2	_SQNVM[Oxidation (M)]AAASIANIVK_	65583,796875	7879,99755859375	7930,4423828125
D	OE480_FAIMS_LKJ1_Cap_20221008__rapamycom_2uM_2	2	TCP1	P17987	TCPA_HUMAN	0	DNKQAGVFEPTIVKVK	DNKQAGVFEPTIVKVK	8,128273139005948E-23	3	_DNKQAGVFEPTIVKVK_	1983407,75	135024,59375	135736,015625
D	OE480_FAIMS_LKJ1_Cap_20221008__rapamycom_2uM_2	2	TCP1	P17987	TCPA_HUMAN	0	DNKQAGVFEPTIVKVK	DNKQAGVFEPTIVKVK	1,4689944093251913E-31	4	_DNKQAGVFEPTIVKVK_	1312852,5	64887,19140625	65228,28515625
D	OE480_FAIMS_LKJ1_Cap_20221008__rapamycom_2uM_2	2	TCP1	P17987	TCPA_HUMAN	0	DNKQAGVFEPTIVKVK	DNKQAGVFEPTIVKVK	0,00017695621650091158	2	_DNKQAGVFEPTIVKVK_	12891,693359375	1170,2872314453125	1176,4017333984375
D	OE480_FAIMS_LKJ1_Cap_20221008__rapamycom_2uM_2	2	TCP1	P17987	TCPA_HUMAN	0	EGPLSVFGDR	EGPLSVFGDR	1,0281810478893941E-13	2	_EGPLSVFGDR_	287603,15625	141750,359375	141911,46875
D	OE480_FAIMS_LKJ1_Cap_20221008__rapamycom_2uM_2	2	TCP1	P17987	TCPA_HUMAN	0	MEGPLSVFGDRSTGETIR	MEGPLSVFGDRSTGETIR	1,3632931930428982E-13	3	_[Acetyl (Protein N-term)]MEGPLSVFGDRSTGETIR_	1045497,125	124888,359375	126634,546875
D	OE480_FAIMS_LKJ1_Cap_20221008__rapamycom_2uM_2	2	TCP1	P17987	TCPA_HUMAN	0	DNKQAGVFEPTIVK	DNKQAGVFEPTIVK	3,449105148154663E-22	3	_DNKQAGVFEPTIVK_	1679757,75	122110,578125	122799,734375
D	OE480_FAIMS_LKJ1_Cap_20221008__rapamycom_2uM_2	2	TCP1	P17987	TCPA_HUMAN	0	DNKQAGVFEPTIVK	DNKQAGVFEPTIVK	1,678444889459787E-33	2	_DNKQAGVFEPTIVK_	1006179,9375	10391,1416015625	10449,8623046875
D	OE480_FAIMS_LKJ1_Cap_20221008__rapamycom_2uM_2	2	TCP1	P17987	TCPA_HUMAN	0	QKIHPTSVISGYR	QKIHPTSVISGYR	5,529101227980795E-20	2	_QKIHPTSVISGYR_	517072,96875	119735,3984375	120935,6796875
D	OE480_FAIMS_LKJ1_Cap_20221008__rapamycom_2uM_2	2	TCP1	P17987	TCPA_HUMAN	0	MLVDDIGDVTITNDGATILK	MLVDDIGDVTITNDGATILK	5,872505962291825E-18	3	_MLVDDIGDVTITNDGATILK_	3146260	127836,3203125	128064,6953125
D	OE480_FAIMS_LKJ1_Cap_20221008__rapamycom_2uM_2	2	TCP1	P17987	TCPA_HUMAN	0	MLVDDIGDVTITNDGATILK	MLVDDIGDVTITNDGATILK	1,945095638258425E-06	4	_MLVDDIGDVTITNDGATILK_	14405,5986328125	340,96307373046875	341,57232666015625
D	OE480_FAIMS_LKJ1_Cap_20221008__rapamycom_2uM_2	2	TCP1	P17987	TCPA_HUMAN	0	QAGVFEPTIVKVK	QAGVFEPTIVKVK	2,4332616524948988E-17	3	_QAGVFEPTIVKVK_	1314967,25	114809,296875	115450,5390625
D	OE480_FAIMS_LKJ1_Cap_20221008__rapamycom_2uM_2	2	TCP1	P17987	TCPA_HUMAN	0	FATEAAITILRIDDLIK	FATEAAITILRIDDLIK	1,1057159539186247E-29	3	_FATEAAITILRIDDLIK_	3036405,5	113985,1328125	112855,0546875
D	OE480_FAIMS_LKJ1_Cap_20221008__rapamycom_2uM_2	2	TCP1	P17987	TCPA_HUMAN	0	SQMESMLISGYALNCVVGSQGMPKR	SQMESMLISGYALNCVVGSQGMPKR	6,9937362043953635E-19	3	_SQMESMLISGYALNC[Carbamidomethyl (C)]VVGSQGMPKR_	1985422,5	90389,8984375	91794,671875
D	OE480_FAIMS_LKJ1_Cap_20221008__rapamycom_2uM_2	2	TCP1	P17987	TCPA_HUMAN	0	SQMESMLISGYALNCVVGSQGMPKR	SQMESMLISGYALNCVVGSQGMPKR	2,7880820537039014E-18	4	_SQMESMLISGYALNC[Carbamidomethyl (C)]VVGSQGMPKR_	343027,75	16980,55078125	17244,302734375
D	OE480_FAIMS_LKJ1_Cap_20221008__rapamycom_2uM_2	2	TCP1	P17987	TCPA_HUMAN	0	SLKFATEAAITILR	SLKFATEAAITILR	3,0729615495713585E-15	2	_SLKFATEAAITILR_	204378,515625	51556,5703125	52352,265625
D	OE480_FAIMS_LKJ1_Cap_20221008__rapamycom_2uM_2	2	TCP1	P17987	TCPA_HUMAN	0	SLKFATEAAITILR	SLKFATEAAITILR	5,91484045467018E-17	3	_SLKFATEAAITILR_	279723,25	34491,1875	35026,12109375
D	OE480_FAIMS_LKJ1_Cap_20221008__rapamycom_2uM_2	2	TCP1	P17987	TCPA_HUMAN	0	AFHNEAQVNPER	AFHNEAQVNPER	1,3563244077901545E-30	3	_AFHNEAQVNPER_	363631,625	46029,37109375	46607,98828125
D	OE480_FAIMS_LKJ1_Cap_20221008__rapamycom_2uM_2	2	TCP1	P17987	TCPA_HUMAN	0	AFHNEAQVNPER	AFHNEAQVNPER	2,7015943744209216E-36	2	_AFHNEAQVNPER_	233412,421875	39478,05859375	39973,890625
D	OE480_FAIMS_LKJ1_Cap_20221008__rapamycom_2uM_2	2	TCP1	P17987	TCPA_HUMAN	0	GANDFMCDEMERSLHDALCVVKR	GANDFMCDEMERSLHDALCVVKR	2,017378662890219E-23	4	_GANDFMC[Carbamidomethyl (C)]DEMERSLHDALC[Carbamidomethyl (C)]VVKR_	941052,5625	37484,2578125	38035,24609375
D	OE480_FAIMS_LKJ1_Cap_20221008__rapamycom_2uM_2	2	TCP1	P17987	TCPA_HUMAN	0	GANDFMCDEMERSLHDALCVVKR	GANDFMCDEMERSLHDALCVVKR	3,7452446058059404E-13	5	_GANDFMC[Carbamidomethyl (C)]DEMERSLHDALC[Carbamidomethyl (C)]VVKR_	754135,25	30197,525390625	30641,5859375
D	OE480_FAIMS_LKJ1_Cap_20221008__rapamycom_2uM_2	2	TCP1	P17987	TCPA_HUMAN	0	IACLDFSLQKTK	IACLDFSLQKTK	6,05378551005562E-17	3	_IAC[Carbamidomethyl (C)]LDFSLQKTK_	1458118,125	60442,9140625	60781,84765625
D	OE480_FAIMS_LKJ1_Cap_20221008__rapamycom_2uM_2	2	TCP1	P17987	TCPA_HUMAN	0	ILATGANVILTTGGIDDMCLK	ILATGANVILTTGGIDDMCLK	4,90948817811512E-15	3	_ILATGANVILTTGGIDDMC[Carbamidomethyl (C)]LK_	1198286,375	55486,74609375	55709,9296875
D	OE480_FAIMS_LKJ1_Cap_20221008__rapamycom_2uM_2	2	TCP1	P17987	TCPA_HUMAN	0	VLCELADLQDKEVGDGTTSVVIIAAELLK	VLCELADLQDKEVGDGTTSVVIIAAELLK	5,586993863308154E-18	4	_VLC[Carbamidomethyl (C)]ELADLQDKEVGDGTTSVVIIAAELLK_	1793830,5	59819,2265625	58704,41015625
D	OE480_FAIMS_LKJ1_Cap_20221008__rapamycom_2uM_2	2	TCP1	P17987	TCPA_HUMAN	0	VLCELADLQDKEVGDGTTSVVIIAAELLK	VLCELADLQDKEVGDGTTSVVIIAAELLK	1,1824633035357793E-20	5	_VLC[Carbamidomethyl (C)]ELADLQDKEVGDGTTSVVIIAAELLK_	18156,27734375	908,9050903320312	891,9777221679688
D	OE480_FAIMS_LKJ1_Cap_20221008__rapamycom_2uM_2	2	TCP1	P17987	TCPA_HUMAN	0	IDDLIKLHPESK	IDDLIKLHPESK	8,431485233122084E-29	3	_IDDLIKLHPESK_	476329,25	37420,6953125	37754,5859375
D	OE480_FAIMS_LKJ1_Cap_20221008__rapamycom_2uM_2	2	TCP1	P17987	TCPA_HUMAN	0	IDDLIKLHPESK	IDDLIKLHPESK	1,5985832697657318E-15	2	_IDDLIKLHPESK_	125034,7109375	16848,115234375	16998,490234375
D	OE480_FAIMS_LKJ1_Cap_20221008__rapamycom_2uM_2	2	TCP1	P17987	TCPA_HUMAN	0	FATEAAITILRIDDLIKLHPESK	FATEAAITILRIDDLIKLHPESK	2,7283813416701704E-18	4	_FATEAAITILRIDDLIKLHPESK_	780181,4375	22747,22265625	22800,626953125
D	OE480_FAIMS_LKJ1_Cap_20221008__rapamycom_2uM_2	2	TCP1	P17987	TCPA_HUMAN	0	FATEAAITILRIDDLIKLHPESK	FATEAAITILRIDDLIKLHPESK	1,3714368456229434E-29	5	_FATEAAITILRIDDLIKLHPESK_	729457,125	19357,166015625	19402,72265625
D	OE480_FAIMS_LKJ1_Cap_20221008__rapamycom_2uM_2	2	TCP1	P17987	TCPA_HUMAN	0	FATEAAITILRIDDLIKLHPESK	FATEAAITILRIDDLIKLHPESK	1,3597421863310784E-13	3	_FATEAAITILRIDDLIKLHPESK_	104661,734375	6615,43798828125	6630,98974609375
D	OE480_FAIMS_LKJ1_Cap_20221008__rapamycom_2uM_2	2	TCP1	P17987	TCPA_HUMAN	0	LGVQVVITDPEK	LGVQVVITDPEK	2,451431637159253E-22	2	_LGVQVVITDPEK_	306094,75	47241,328125	47445,66015625
D	OE480_FAIMS_LKJ1_Cap_20221008__rapamycom_2uM_2	2	TCP1	P17987	TCPA_HUMAN	0	AFHNEAQVNPERK	AFHNEAQVNPERK	1,284575965891901E-17	3	_AFHNEAQVNPERK_	204665,625	22454,328125	22643,404296875
D	OE480_FAIMS_LKJ1_Cap_20221008__rapamycom_2uM_2	2	TCP1	P17987	TCPA_HUMAN	0	AFHNEAQVNPERK	AFHNEAQVNPERK	6,606600632134157E-26	2	_AFHNEAQVNPERK_	154432,546875	18904,662109375	19066,513671875
D	OE480_FAIMS_LKJ1_Cap_20221008__rapamycom_2uM_2	2	TCP1	P17987	TCPA_HUMAN	0	STGETIRSQNVMAAASIANIVK	STGETIRSQNVMAAASIANIVK	9,1837123451406E-12	3	_STGETIRSQNVMAAASIANIVK_	657761,1875	33561,92578125	33656,92578125
D	OE480_FAIMS_LKJ1_Cap_20221008__rapamycom_2uM_2	2	TCP1	P17987	TCPA_HUMAN	0	IHPTSVISGYR	IHPTSVISGYR	4,246062501341507E-26	3	_IHPTSVISGYR_	333968,78125	35846,24609375	36153,59375
D	OE480_FAIMS_LKJ1_Cap_20221008__rapamycom_2uM_2	2	TCP1	P17987	TCPA_HUMAN	0	DCLINAAK	DCLINAAK	3,031414101697781E-07	2	_DC[Carbamidomethyl (C)]LINAAK_	208289,046875	35971,73828125	36183,07421875
D	OE480_FAIMS_LKJ1_Cap_20221008__rapamycom_2uM_2	2	TCP1	P17987	TCPA_HUMAN	0	YPVNSVNILKAHGR	YPVNSVNILKAHGR	2,528304481342239E-30	3	_YPVNSVNILKAHGR_	230309,75	30901,09765625	31087,208984375
D	OE480_FAIMS_LKJ1_Cap_20221008__rapamycom_2uM_2	2	TCP1	P17987	TCPA_HUMAN	0	TSASIILRGANDFMCDEMER	TSASIILRGANDFMCDEMER	5,9695830722878136E-21	3	_TSASIILRGANDFMC[Carbamidomethyl (C)]DEMER_	498207,875	28941,55078125	29440,84765625
D	OE480_FAIMS_LKJ1_Cap_20221008__rapamycom_2uM_2	2	TCP1	P17987	TCPA_HUMAN	0	SSLGPVGLDKMLVDDIGDVTITNDGATILK	SSLGPVGLDKMLVDDIGDVTITNDGATILK	4,697854901754343E-13	4	_SSLGPVGLDKMLVDDIGDVTITNDGATILK_	1100843,25	32618,376953125	32077,8515625
D	OE480_FAIMS_LKJ1_Cap_20221008__rapamycom_2uM_2	2	TCP1	P17987	TCPA_HUMAN	0	SLKFATEAAITILRIDDLIK	SLKFATEAAITILRIDDLIK	1,8631942564082173E-25	3	_SLKFATEAAITILRIDDLIK_	481088,5625	15359,806640625	15107,15234375
D	OE480_FAIMS_LKJ1_Cap_20221008__rapamycom_2uM_2	2	TCP1	P17987	TCPA_HUMAN	0	SLKFATEAAITILRIDDLIK	SLKFATEAAITILRIDDLIK	2,953199461308653E-11	4	_SLKFATEAAITILRIDDLIK_	282479,15625	5500,291015625	5409,82080078125
D	OE480_FAIMS_LKJ1_Cap_20221008__rapamycom_2uM_2	2	TCP1	P17987	TCPA_HUMAN	0	SLHDALCVVK	SLHDALCVVK	4,0485370219668455E-21	2	_SLHDALC[Carbamidomethyl (C)]VVK_	208718,453125	19295,080078125	19453,234375
D	OE480_FAIMS_LKJ1_Cap_20221008__rapamycom_2uM_2	2	TCP1	P17987	TCPA_HUMAN	0	IDDLIKLHPESKDDK	IDDLIKLHPESKDDK	3,5285250761499476E-07	4	_IDDLIKLHPESKDDK_	637907,4375	16981,45703125	17125,279296875
D	OE480_FAIMS_LKJ1_Cap_20221008__rapamycom_2uM_2	2	TCP1	P17987	TCPA_HUMAN	0	VLCELADLQDK	VLCELADLQDK	2,989397038176208E-19	2	_VLC[Carbamidomethyl (C)]ELADLQDK_	148510,59375	14671,328125	14690,3623046875
D	OE480_FAIMS_LKJ1_Cap_20221008__rapamycom_2uM_2	2	TCP1	P17987	TCPA_HUMAN	0	IIGINGDFFANMVVDAVLAIKYTDIRGQPR	IIGINGDFFANMVVDAVLAIKYTDIRGQPR	3,38752789734314E-17	4	_IIGINGDFFANMVVDAVLAIKYTDIRGQPR_	168916,03125	11723,111328125	11435,9951171875
D	OE480_FAIMS_LKJ1_Cap_20221008__rapamycom_2uM_2	2	TCP1	P17987	TCPA_HUMAN	0	IIGINGDFFANMVVDAVLAIKYTDIRGQPR	IIGINGDFFANMVVDAVLAIKYTDIRGQPR	4,612118279293576E-33	5	_IIGINGDFFANMVVDAVLAIKYTDIRGQPR_	22028,68359375	1569,9591064453125	1531,508544921875
D	OE480_FAIMS_LKJ1_Cap_20221008__rapamycom_2uM_2	2	TCP1	P17987	TCPA_HUMAN	0	WIGLDLSNGKPR	WIGLDLSNGKPR	7,772511924249132E-28	3	_WIGLDLSNGKPR_	166312,078125	10597,724609375	10615,95703125
D	OE480_FAIMS_LKJ1_Cap_20221008__rapamycom_2uM_2	2	TCP1	P17987	TCPA_HUMAN	0	NADELVKQK	NADELVKQK	1,5953555422748805E-16	2	_NADELVKQK_	89289,8359375	11590,9609375	11661,1103515625
D	OE480_FAIMS_LKJ1_Cap_20221008__rapamycom_2uM_2	2	TCP1	P17987	TCPA_HUMAN	0	LHPESKDDK	LHPESKDDK	7,19587591173411E-08	2	_LHPESKDDK_	43506,5	10509,8017578125	10260,857421875
D	OE480_FAIMS_LKJ1_Cap_20221008__rapamycom_2uM_2	2	TCP1	P17987	TCPA_HUMAN	0	IQKILATGANVILTTGGIDDMCLK	IQKILATGANVILTTGGIDDMCLK	2,4662798359906944E-28	3	_IQKILATGANVILTTGGIDDMC[Carbamidomethyl (C)]LK_	229016,765625	9398,748046875	9500,1015625
D	OE480_FAIMS_LKJ1_Cap_20221008__rapamycom_2uM_2	2	TCP1	P17987	TCPA_HUMAN	0	IQKILATGANVILTTGGIDDMCLK	IQKILATGANVILTTGGIDDMCLK	3,079580417740036E-26	4	_IQKILATGANVILTTGGIDDMC[Carbamidomethyl (C)]LK_	24348,564453125	1118,5621337890625	1130,549560546875
D	OE480_FAIMS_LKJ1_Cap_20221008__rapamycom_2uM_2	2	TCP1	P17987	TCPA_HUMAN	0	ESDITKER	ESDITKER	1,8792837640531906E-13	2	_ESDITKER_	54763,2109375	16239,166015625	15854,51171875
D	OE480_FAIMS_LKJ1_Cap_20221008__rapamycom_2uM_2	2	TCP1	P17987	TCPA_HUMAN	0	WIGLDLSNGKPRDNK	WIGLDLSNGKPRDNK	3,3899040163681856E-32	4	_WIGLDLSNGKPRDNK_	89255,328125	4849,87744140625	4877,11279296875
D	OE480_FAIMS_LKJ1_Cap_20221008__rapamycom_2uM_2	2	TCP1	P17987	TCPA_HUMAN	0	WIGLDLSNGKPRDNK	WIGLDLSNGKPRDNK	1,0990354747502679E-11	3	_WIGLDLSNGKPRDNK_	93869,734375	3647,68603515625	3668,107177734375
D	OE480_FAIMS_LKJ1_Cap_20221008__rapamycom_2uM_2	2	TCP1	P17987	TCPA_HUMAN	0	SLLVIPNTLAVNAAQDSTDLVAKLR	SLLVIPNTLAVNAAQDSTDLVAKLR	2,4651765260567176E-15	4	_SLLVIPNTLAVNAAQDSTDLVAKLR_	132647,375	6456,84765625	6375,080078125
D	OE480_FAIMS_LKJ1_Cap_20221008__rapamycom_2uM_2	2	TCP1	P17987	TCPA_HUMAN	0	DDKHGSYEDAVHSGALND	DDKHGSYEDAVHSGALND	5,276663084600373E-37	2	_DDKHGSYEDAVHSGALND_	88623,9453125	6757,861328125	6808,1640625
D	OE480_FAIMS_LKJ1_Cap_20221008__rapamycom_2uM_2	2	TCP1	P17987	TCPA_HUMAN	0	AFHNEAQVNPERKNLK	AFHNEAQVNPERKNLK	8,520839146085001E-22	3	_AFHNEAQVNPERKNLK_	39458,9609375	2593,7802734375	2627,221923828125
D	OE480_FAIMS_LKJ1_Cap_20221008__rapamycom_2uM_2	2	TCP1	P17987	TCPA_HUMAN	0	AFHNEAQVNPERKNLK	AFHNEAQVNPERKNLK	2,232563753440106E-25	4	_AFHNEAQVNPERKNLK_	39584,19921875	2389,07568359375	2419,878173828125
D	OE480_FAIMS_LKJ1_Cap_20221008__rapamycom_2uM_2	2	TCP1	P17987	TCPA_HUMAN	0	AFHNEAQVNPERKNLK	AFHNEAQVNPERKNLK	1,183414332632697E-10	2	_AFHNEAQVNPERKNLK_	4145,26171875	333,4136047363281	337,7123107910156
D	OE480_FAIMS_LKJ1_Cap_20221008__rapamycom_2uM_2	2	TCP1	P17987	TCPA_HUMAN	0	YINENLIVNTDELGR	YINENLIVNTDELGR	1,2291943065531232E-07	2	_YINENLIVNTDELGR_	57874,671875	4864,787109375	4878,41748046875
D	OE480_FAIMS_LKJ1_Cap_20221008__rapamycom_2uM_2	2	TCP1	P17987	TCPA_HUMAN	0	ICDDELILIKNTKAR	ICDDELILIKNTKAR	1,399130838951688E-23	4	_IC[Carbamidomethyl (C)]DDELILIKNTKAR_	66739,703125	4726,04638671875	4756,42724609375
D	OE480_FAIMS_LKJ1_Cap_20221008__rapamycom_2uM_2	2	TCP1	P17987	TCPA_HUMAN	0	GANDFMCDEMERSLHDALCVVK	GANDFMCDEMERSLHDALCVVK	9,333430679532525E-32	3	_GANDFMC[Carbamidomethyl (C)]DEMERSLHDALC[Carbamidomethyl (C)]VVK_	194546,890625	5192,02197265625	5201,25537109375
D	OE480_FAIMS_LKJ1_Cap_20221008__rapamycom_2uM_2	2	TCP1	P17987	TCPA_HUMAN	0	IIGINGDFFANMVVDAVLAIKYTDIR	IIGINGDFFANMVVDAVLAIKYTDIR	3,0312817131944977E-07	3	_IIGINGDFFANMVVDAVLAIKYTDIR_	54619,375	4747,5166015625	4631,2431640625
D	OE480_FAIMS_LKJ1_Cap_20221008__rapamycom_2uM_2	2	TCP1	P17987	TCPA_HUMAN	0	LACKEAVR	LACKEAVR	2,7840785672295703E-22	2	_LAC[Carbamidomethyl (C)]KEAVR_	22330,921875	3801,474609375	3711,4296875
D	OE480_FAIMS_LKJ1_Cap_20221008__rapamycom_2uM_2	2	TCP1	P17987	TCPA_HUMAN	0	QRESDITKER	QRESDITKER	1,742519700502242E-08	2	_QRESDITKER_	105275,171875	3362,55859375	3282,91015625
D	OE480_FAIMS_LKJ1_Cap_20221008__rapamycom_2uM_2	2	TCP1	P17987	TCPA_HUMAN	0	AHGRSQMESMLISGYALNCVVGSQGMPK	AHGRSQMESMLISGYALNCVVGSQGMPK	3,534880855338032E-44	4	_AHGRSQMESMLISGYALNC[Carbamidomethyl (C)]VVGSQGMPK_	22104,08984375	1814,886962890625	1843,1663818359375
D	OE480_FAIMS_LKJ1_Cap_20221008__rapamycom_2uM_2	2	TCP1	P17987	TCPA_HUMAN	0	ILATGANVILTTGGIDDMCLKYFVEAGAMAVRR	ILATGANVILTTGGIDDMCLKYFVEAGAMAVRR	1,7535625327484188E-28	5	_ILATGANVILTTGGIDDMC[Carbamidomethyl (C)]LKYFVEAGAMAVRR_	110792,8125	2221,310302734375	2187,003662109375
D	OE480_FAIMS_LKJ1_Cap_20221008__rapamycom_2uM_2	2	TCP1	P17987	TCPA_HUMAN	0	SLHDALCVVKR	SLHDALCVVKR	3,031332080974473E-07	3	_SLHDALC[Carbamidomethyl (C)]VVKR_	5435,65283203125	2237,912109375	2254,208251953125
D	OE480_FAIMS_LKJ1_Cap_20221008__rapamycom_2uM_2	2	TCP1	P17987	TCPA_HUMAN	0	VLCELADLQDKEVGDGTTSVVIIAAELLKNADELVK	VLCELADLQDKEVGDGTTSVVIIAAELLKNADELVK	3,7736345378793435E-21	4	_VLC[Carbamidomethyl (C)]ELADLQDKEVGDGTTSVVIIAAELLKNADELVK_	79085,1796875	1991,197021484375	1942,4296875
D	OE480_FAIMS_LKJ1_Cap_20221008__rapamycom_2uM_2	2	TCP1	P17987	TCPA_HUMAN	0	SLHDALCVVKRVLESK	SLHDALCVVKRVLESK	3,2809254335573083E-11	4	_SLHDALC[Carbamidomethyl (C)]VVKRVLESK_	43513,2265625	817,29296875	827,6069946289062
D	OE480_FAIMS_LKJ1_Cap_20221008__rapamycom_2uM_2	2	TCP1	P17987	TCPA_HUMAN	0	NADELVK	NADELVK	1,1643841612548024E-17	1	_NADELVK_	6392,35400390625	860,61767578125	871,6507568359375
D	OE480_FAIMS_LKJ1_Cap_20221008__rapamycom_2uM_2	2	PTPN1	P18031	PTN1_HUMAN	0	MGLIQTADQLR	MGLIQTADQLR	2,1965184665567824E-11	2	_MGLIQTADQLR_	33957,1328125	7722,36376953125	7747,8955078125
D	OE480_FAIMS_LKJ1_Cap_20221008__rapamycom_2uM_2	2	PTPN1	P18031	PTN1_HUMAN	0	QLELENLTTQETR	QLELENLTTQETR	2,971500514949584E-35	2	_QLELENLTTQETR_	57009,69140625	6685,76953125	6694,443359375
D	OE480_FAIMS_LKJ1_Cap_20221008__rapamycom_2uM_2	2	PTPN1	P18031	PTN1_HUMAN	0	FSYLAVIEGAK	FSYLAVIEGAK	9,050222251888467E-13	2	_FSYLAVIEGAK_	84217,125	6604,33935546875	6709,228515625
D	OE480_FAIMS_LKJ1_Cap_20221008__rapamycom_2uM_2	2	PTPN1	P18031	PTN1_HUMAN	0	SYILTQGPLPNTCGHFWEMVWEQK	SYILTQGPLPNTCGHFWEMVWEQK	2,2395319039288309E-10	3	_SYILTQGPLPNTC[Carbamidomethyl (C)]GHFWEMVWEQK_	112435,96875	4736,732421875	4706,37353515625
D	OE480_FAIMS_LKJ1_Cap_20221008__rapamycom_2uM_2	2	PTPN1	P18031	PTN1_HUMAN	0	DVSPFDHSR	DVSPFDHSR	3,603624440056655E-10	2	_DVSPFDHSR_	7344,748046875	2510,504638671875	2516,498046875
D	OE480_FAIMS_LKJ1_Cap_20221008__rapamycom_2uM_2	2	PTPN1	P18031	PTN1_HUMAN	0	MEMEKEFEQIDK	MEMEKEFEQIDK	4,459629037492094E-07	2	_[Acetyl (Protein N-term)]MEMEKEFEQIDK_	10008,5546875	875,1048583984375	888,7838745117188
D	OE480_FAIMS_LKJ1_Cap_20221008__rapamycom_2uM_2	2	PTPN1	P18031	PTN1_HUMAN	0	ESGSLSPEHGPVVVHCSAGIGR	ESGSLSPEHGPVVVHCSAGIGR	1,637030788710372E-13	3	_ESGSLSPEHGPVVVHC[Carbamidomethyl (C)]SAGIGR_	22927,37109375	1155,7333984375	1166,1136474609375
D	OE480_FAIMS_LKJ1_Cap_20221008__rapamycom_2uM_2	2	ERCC2	P18074	ERCC2_HUMAN	0	ENDFLTFDAMR	ENDFLTFDAMR	3,5830187205578256E-17	2	_ENDFLTFDAMR_	119000,15625	22186,572265625	22541,5
D	OE480_FAIMS_LKJ1_Cap_20221008__rapamycom_2uM_2	2	ERCC2	P18074	ERCC2_HUMAN	0	ETDAHLANPVLPDEVLQEAVPGSIR	ETDAHLANPVLPDEVLQEAVPGSIR	7,123874506665703E-15	3	_ETDAHLANPVLPDEVLQEAVPGSIR_	156286,046875	16818,212890625	16950,431640625
D	OE480_FAIMS_LKJ1_Cap_20221008__rapamycom_2uM_2	2	ERCC2	P18074	ERCC2_HUMAN	0	VCLCPMIIGR	VCLCPMIIGR	2,3949074794997073E-13	2	_VC[Carbamidomethyl (C)]LC[Carbamidomethyl (C)]PMIIGR_	63758,1953125	13836,693359375	13871,6845703125
D	OE480_FAIMS_LKJ1_Cap_20221008__rapamycom_2uM_2	2	ERCC2	P18074	ERCC2_HUMAN	0	GAILLSVAR	GAILLSVAR	4,579431529301702E-17	2	_GAILLSVAR_	52460,9453125	11488,44140625	11552,984375
D	OE480_FAIMS_LKJ1_Cap_20221008__rapamycom_2uM_2	2	ERCC2	P18074	ERCC2_HUMAN	0	RIEQIAQQL	RIEQIAQQL	2,056900043245307E-23	2	_RIEQIAQQL_	67050,953125	6695,2333984375	6738,16259765625
D	OE480_FAIMS_LKJ1_Cap_20221008__rapamycom_2uM_2	2	ERCC2	P18074	ERCC2_HUMAN	0	GKTDYGLMVFADKR	GKTDYGLMVFADKR	8,5515227377883465E-19	3	_GKTDYGLMVFADKR_	50138,8203125	4806,47265625	4837,81689453125
D	OE480_FAIMS_LKJ1_Cap_20221008__rapamycom_2uM_2	2	ERCC2	P18074	ERCC2_HUMAN	0	GKVSEGIDFVHHYGR	GKVSEGIDFVHHYGR	3,0939496428237644E-26	4	_GKVSEGIDFVHHYGR_	49555,578125	3668,29052734375	3697,453125
D	OE480_FAIMS_LKJ1_Cap_20221008__rapamycom_2uM_2	2	ERCC2	P18074	ERCC2_HUMAN	0	ILDFHPVTMATFTMTLAR	ILDFHPVTMATFTMTLAR	2,7980996357002333E-22	3	_ILDFHPVTMATFTMTLAR_	47800,84375	2733,638671875	2721,137939453125
D	OE480_FAIMS_LKJ1_Cap_20221008__rapamycom_2uM_2	2	ERCC2	P18074	ERCC2_HUMAN	0	TDYGLMVFADKR	TDYGLMVFADKR	1,6625789977083256E-09	3	_TDYGLMVFADKR_	38574,7265625	2182,41259765625	2198,7080078125
D	OE480_FAIMS_LKJ1_Cap_20221008__rapamycom_2uM_2	2	ERCC2	P18074	ERCC2_HUMAN	0	TVSLLALIMAYQR	TVSLLALIMAYQR	1,5176058304063378E-10	3	_TVSLLALIMAYQR_	3888,47412109375	1072,5364990234375	1053,8817138671875
D	OE480_FAIMS_LKJ1_Cap_20221008__rapamycom_2uM_2	2	RPL35A	P18077	RL35A_HUMAN	0	VMLYPSRI	VMLYPSRI	2,1960790106045005E-16	2	_VMLYPSRI_	2511775	576517,6875	577752,6875
D	OE480_FAIMS_LKJ1_Cap_20221008__rapamycom_2uM_2	2	RPL35A	P18077	RL35A_HUMAN	0	IEGVYARDETEFYLGKR	IEGVYARDETEFYLGKR	5,45486604718869E-23	3	_IEGVYARDETEFYLGKR_	1004981,0625	114356,0234375	115040,4609375
D	OE480_FAIMS_LKJ1_Cap_20221008__rapamycom_2uM_2	2	RPL35A	P18077	RL35A_HUMAN	0	IEGVYARDETEFYLGKR	IEGVYARDETEFYLGKR	4,124672712442743E-16	4	_IEGVYARDETEFYLGKR_	1464827,75	69551,75	69969,0390625
D	OE480_FAIMS_LKJ1_Cap_20221008__rapamycom_2uM_2	2	RPL35A	P18077	RL35A_HUMAN	0	AIFAGYKR	AIFAGYKR	3,861798854152397E-16	2	_AIFAGYKR_	701156,8125	161272,65625	161743,765625
D	OE480_FAIMS_LKJ1_Cap_20221008__rapamycom_2uM_2	2	RPL35A	P18077	RL35A_HUMAN	0	IRVMLYPSRI	IRVMLYPSRI	2,539476207861671E-27	2	_IRVMLYPSRI_	540822,25	80236,046875	80340,140625
D	OE480_FAIMS_LKJ1_Cap_20221008__rapamycom_2uM_2	2	RPL35A	P18077	RL35A_HUMAN	0	DETEFYLGKR	DETEFYLGKR	2,475152342885493E-20	2	_DETEFYLGKR_	86830,640625	15499,94921875	15637,55078125
D	OE480_FAIMS_LKJ1_Cap_20221008__rapamycom_2uM_2	2	RPL35A	P18077	RL35A_HUMAN	0	DETEFYLGKR	DETEFYLGKR	7,21236731005942E-14	3	_DETEFYLGKR_	83521,0078125	5375,7822265625	5423,4951171875
D	OE480_FAIMS_LKJ1_Cap_20221008__rapamycom_2uM_2	2	RPL35A	P18077	RL35A_HUMAN	0	NNTVTPGGKPNK	NNTVTPGGKPNK	9,595459620379913E-13	2	_NNTVTPGGKPNK_	87490,9921875	23667,384765625	23106,779296875
D	OE480_FAIMS_LKJ1_Cap_20221008__rapamycom_2uM_2	2	RPL35A	P18077	RL35A_HUMAN	0	SGRLWSK	SGRLWSK	3,4558286373573865E-10	2	_[Acetyl (Protein N-term)]SGRLWSK_	123349,078125	11649,9619140625	11718,5732421875
D	OE480_FAIMS_LKJ1_Cap_20221008__rapamycom_2uM_2	2	RPL35A	P18077	RL35A_HUMAN	0	NQREHTALLKIEGVYAR	NQREHTALLKIEGVYAR	1,8998922063185283E-15	4	_NQREHTALLKIEGVYAR_	95778,7421875	10302,0859375	10392,7548828125
D	OE480_FAIMS_LKJ1_Cap_20221008__rapamycom_2uM_2	2	RPL35A	P18077	RL35A_HUMAN	0	NQREHTALLK	NQREHTALLK	2,933596895450081E-13	2	_NQREHTALLK_	74126,296875	6982,66259765625	6931,43212890625
D	OE480_FAIMS_LKJ1_Cap_20221008__rapamycom_2uM_2	2	RPL35A	P18077	RL35A_HUMAN	0	NNTVTPGGKPNKTR	NNTVTPGGKPNKTR	6,225400471105209E-23	2	_NNTVTPGGKPNKTR_	52913,3203125	10476,66015625	10228,5009765625
D	OE480_FAIMS_LKJ1_Cap_20221008__rapamycom_2uM_2	2	RPL35A	P18077	RL35A_HUMAN	0	DETEFYLGK	DETEFYLGK	3,863657396789631E-12	2	_DETEFYLGK_	36475,3203125	2266,74365234375	2279,60009765625
D	OE480_FAIMS_LKJ1_Cap_20221008__rapamycom_2uM_2	2	RPL35A	P18077	RL35A_HUMAN	0	RCAYVYK	RCAYVYK	2,49021257819291E-07	2	_RC[Carbamidomethyl (C)]AYVYK_	7390,0009765625	1740,05029296875	1751,0836181640625
D	OE480_FAIMS_LKJ1_Cap_20221008__rapamycom_2uM_2	2	RPL35A	P18077	RL35A_HUMAN	0	AKNNTVTPGGKPNKTR	AKNNTVTPGGKPNKTR	1,6441603359346839E-13	2	_AKNNTVTPGGKPNKTR_	8099,974609375	2215,264892578125	2162,792236328125
D	OE480_FAIMS_LKJ1_Cap_20221008__rapamycom_2uM_2	2	ARF4	P18085	ARF4_HUMAN	0	NICFTVWDVGGQDR	NICFTVWDVGGQDR	2,0848725714752205E-27	2	_NIC[Carbamidomethyl (C)]FTVWDVGGQDR_	1201251,625	203132,046875	207036,03125
D	OE480_FAIMS_LKJ1_Cap_20221008__rapamycom_2uM_2	2	ARF4	P18085	ARF4_HUMAN	0	NICFTVWDVGGQDR	NICFTVWDVGGQDR	3,4774107590087595E-14	3	_NIC[Carbamidomethyl (C)]FTVWDVGGQDR_	119557,9296875	12106,951171875	12339,6337890625
D	OE480_FAIMS_LKJ1_Cap_20221008__rapamycom_2uM_2	2	ARF4	P18085	ARF4_HUMAN	0	MLLVDELR	MLLVDELR	2,1972424255182925E-19	2	_MLLVDELR_	858476,75	201545,03125	202766,484375
D	OE480_FAIMS_LKJ1_Cap_20221008__rapamycom_2uM_2	2	ARF4	P18085	ARF4_HUMAN	0	NRTWYVQATCATQGTGLYEGLDWLSNELSKR	NRTWYVQATCATQGTGLYEGLDWLSNELSKR	9,159767620239595E-12	4	_NRTWYVQATC[Carbamidomethyl (C)]ATQGTGLYEGLDWLSNELSKR_	1569661,5	90167,71875	89281,65625
D	OE480_FAIMS_LKJ1_Cap_20221008__rapamycom_2uM_2	2	ARF4	P18085	ARF4_HUMAN	0	NRTWYVQATCATQGTGLYEGLDWLSNELSKR	NRTWYVQATCATQGTGLYEGLDWLSNELSKR	2,0812832546671497E-25	5	_NRTWYVQATC[Carbamidomethyl (C)]ATQGTGLYEGLDWLSNELSKR_	43358,015625	10379,99609375	10277,99609375
D	OE480_FAIMS_LKJ1_Cap_20221008__rapamycom_2uM_2	2	ARF4	P18085	ARF4_HUMAN	0	IQEVADELQK	IQEVADELQK	2,060168536278979E-31	2	_IQEVADELQK_	699900,4375	78041,65625	78661,4609375
D	OE480_FAIMS_LKJ1_Cap_20221008__rapamycom_2uM_2	2	ARF4	P18085	ARF4_HUMAN	0	TWYVQATCATQGTGLYEGLDWLSNELSKR	TWYVQATCATQGTGLYEGLDWLSNELSKR	8,129830845697691E-30	4	_TWYVQATC[Carbamidomethyl (C)]ATQGTGLYEGLDWLSNELSKR_	1524794,125	52243,4375	51368,91015625
D	OE480_FAIMS_LKJ1_Cap_20221008__rapamycom_2uM_2	2	ARF4	P18085	ARF4_HUMAN	0	QDLPNAMAISEMTDKLGLQSLR	QDLPNAMAISEMTDKLGLQSLR	5,744183337054416E-21	3	_QDLPNAMAISEMTDKLGLQSLR_	266693,46875	7181,06640625	7198,30419921875
D	OE480_FAIMS_LKJ1_Cap_20221008__rapamycom_2uM_2	2	ARF4	P18085	ARF4_HUMAN	0	DAVLLLFANK	DAVLLLFANK	6,314807967127026E-08	2	_DAVLLLFANK_	48142,1015625	2826,11669921875	2870,883056640625
D	OE480_FAIMS_LKJ1_Cap_20221008__rapamycom_2uM_2	2	RPL7	P18124	RL7_HUMAN	0	YGIICMEDLIHEIYTVGKR	YGIICMEDLIHEIYTVGKR	9,694890494257472E-30	4	_YGIIC[Carbamidomethyl (C)]MEDLIHEIYTVGKR_	14529165	692886,25	685996
D	OE480_FAIMS_LKJ1_Cap_20221008__rapamycom_2uM_2	2	RPL7	P18124	RL7_HUMAN	0	YGIICMEDLIHEIYTVGKR	YGIICMEDLIHEIYTVGKR	3,668250088385483E-30	3	_YGIIC[Carbamidomethyl (C)]MEDLIHEIYTVGKR_	4175247	278536,46875	275766,8125
D	OE480_FAIMS_LKJ1_Cap_20221008__rapamycom_2uM_2	2	RPL7	P18124	RL7_HUMAN	0	YGIICMEDLIHEIYTVGKR	YGIICMEDLIHEIYTVGKR	1,0335048815673231E-07	4	_YGIIC[Carbamidomethyl (C)]M[Oxidation (M)]EDLIHEIYTVGKR_	50613,8125	2017,14697265625	2049,533447265625
D	OE480_FAIMS_LKJ1_Cap_20221008__rapamycom_2uM_2	2	RPL7	P18124	RL7_HUMAN	0	IALTDNALIAR	IALTDNALIAR	1,831714575315377E-28	2	_IALTDNALIAR_	2956783	658418,625	663217,5
D	OE480_FAIMS_LKJ1_Cap_20221008__rapamycom_2uM_2	2	RPL7	P18124	RL7_HUMAN	0	ASINMLR	ASINMLR	6,227721853044527E-29	2	_ASINMLR_	2550945	512337,9375	516650,34375
D	OE480_FAIMS_LKJ1_Cap_20221008__rapamycom_2uM_2	2	RPL7	P18124	RL7_HUMAN	0	EANNFLWPFK	EANNFLWPFK	2,3529096524873943E-16	2	_EANNFLWPFK_	2870799,5	445375,9375	450243,375
D	OE480_FAIMS_LKJ1_Cap_20221008__rapamycom_2uM_2	2	RPL7	P18124	RL7_HUMAN	0	FKEANNFLWPFK	FKEANNFLWPFK	2,062585694737969E-21	2	_FKEANNFLWPFK_	2060367,625	202014,046875	205529,328125
D	OE480_FAIMS_LKJ1_Cap_20221008__rapamycom_2uM_2	2	RPL7	P18124	RL7_HUMAN	0	FKEANNFLWPFK	FKEANNFLWPFK	9,95932542152037E-28	3	_FKEANNFLWPFK_	978650,25	70307,5703125	71532,0703125
D	OE480_FAIMS_LKJ1_Cap_20221008__rapamycom_2uM_2	2	RPL7	P18124	RL7_HUMAN	0	SVNELIYKR	SVNELIYKR	5,835432613594066E-16	2	_SVNELIYKR_	1568553,25	263707	265178
D	OE480_FAIMS_LKJ1_Cap_20221008__rapamycom_2uM_2	2	RPL7	P18124	RL7_HUMAN	0	AGNFYVPAEPK	AGNFYVPAEPK	2,6092602324333492E-21	2	_AGNFYVPAEPK_	1323964,125	213098,734375	214461,75
D	OE480_FAIMS_LKJ1_Cap_20221008__rapamycom_2uM_2	2	RPL7	P18124	RL7_HUMAN	0	TTHFVEGGDAGNREDQINR	TTHFVEGGDAGNREDQINR	6,381540249552501E-21	3	_TTHFVEGGDAGNREDQINR_	1029101,6875	158104,703125	158367,375
D	OE480_FAIMS_LKJ1_Cap_20221008__rapamycom_2uM_2	2	RPL7	P18124	RL7_HUMAN	0	TTHFVEGGDAGNREDQINR	TTHFVEGGDAGNREDQINR	9,264429805579241E-17	4	_TTHFVEGGDAGNREDQINR_	207576,765625	18675,73046875	18706,04296875
D	OE480_FAIMS_LKJ1_Cap_20221008__rapamycom_2uM_2	2	RPL7	P18124	RL7_HUMAN	0	SVNELIYK	SVNELIYK	2,337870563305222E-22	2	_SVNELIYK_	1492414,125	137827,3125	138992,5625
D	OE480_FAIMS_LKJ1_Cap_20221008__rapamycom_2uM_2	2	RPL7	P18124	RL7_HUMAN	0	EVPAVPETLKK	EVPAVPETLKK	7,48785616107819E-33	2	_EVPAVPETLKK_	587000,0625	117959,015625	118959,5234375
D	OE480_FAIMS_LKJ1_Cap_20221008__rapamycom_2uM_2	2	RPL7	P18124	RL7_HUMAN	0	EVPAVPETLKK	EVPAVPETLKK	1,5847459001389938E-31	3	_EVPAVPETLKK_	105049,4140625	14994,6123046875	15121,794921875
D	OE480_FAIMS_LKJ1_Cap_20221008__rapamycom_2uM_2	2	RPL7	P18124	RL7_HUMAN	0	KVLQLLR	KVLQLLR	4,942885056310403E-10	2	_KVLQLLR_	645627,375	121727,1796875	122691,3203125
D	OE480_FAIMS_LKJ1_Cap_20221008__rapamycom_2uM_2	2	RPL7	P18124	RL7_HUMAN	0	KAGNFYVPAEPK	KAGNFYVPAEPK	1,700012116464541E-11	3	_KAGNFYVPAEPK_	889519,375	97731,84375	98580,1328125
D	OE480_FAIMS_LKJ1_Cap_20221008__rapamycom_2uM_2	2	RPL7	P18124	RL7_HUMAN	0	KAGNFYVPAEPK	KAGNFYVPAEPK	1,5249998164175102E-14	2	_KAGNFYVPAEPK_	96538,1484375	23240,912109375	23442,69921875
D	OE480_FAIMS_LKJ1_Cap_20221008__rapamycom_2uM_2	2	RPL7	P18124	RL7_HUMAN	0	IVEPYIAWGYPNLK	IVEPYIAWGYPNLK	2,1939609111340387E-13	3	_IVEPYIAWGYPNLK_	469034,03125	38321,3125	38885,95703125
D	OE480_FAIMS_LKJ1_Cap_20221008__rapamycom_2uM_2	2	RPL7	P18124	RL7_HUMAN	0	RIALTDNALIAR	RIALTDNALIAR	8,871382843725134E-14	3	_RIALTDNALIAR_	166772,75	27618,74609375	27802,44921875
D	OE480_FAIMS_LKJ1_Cap_20221008__rapamycom_2uM_2	2	RPL7	P18124	RL7_HUMAN	0	RIALTDNALIAR	RIALTDNALIAR	3,0056862603688514E-20	2	_RIALTDNALIAR_	254629,03125	4309,45556640625	4338,11328125
D	OE480_FAIMS_LKJ1_Cap_20221008__rapamycom_2uM_2	2	RPL7	P18124	RL7_HUMAN	0	YGIICMEDLIHEIYTVGK	YGIICMEDLIHEIYTVGK	3,661864387776119E-19	3	_YGIIC[Carbamidomethyl (C)]MEDLIHEIYTVGK_	1083991,375	28943,71875	28452,580078125
D	OE480_FAIMS_LKJ1_Cap_20221008__rapamycom_2uM_2	2	RPL7	P18124	RL7_HUMAN	0	MEGVEEK	MEGVEEK	1,298085344589163E-09	2	_[Acetyl (Protein N-term)]MEGVEEK_	170491,375	22786,015625	22971,794921875
D	OE480_FAIMS_LKJ1_Cap_20221008__rapamycom_2uM_2	2	RPL7	P18124	RL7_HUMAN	0	KTTHFVEGGDAGNREDQINR	KTTHFVEGGDAGNREDQINR	3,443827735953106E-35	3	_KTTHFVEGGDAGNREDQINR_	180325,21875	22975,326171875	23262,912109375
D	OE480_FAIMS_LKJ1_Cap_20221008__rapamycom_2uM_2	2	RPL7	P18124	RL7_HUMAN	0	EVPAVPETLK	EVPAVPETLK	8,479108876804064E-17	2	_EVPAVPETLK_	124741,46875	22792,75	22910,23828125
D	OE480_FAIMS_LKJ1_Cap_20221008__rapamycom_2uM_2	2	RPL7	P18124	RL7_HUMAN	0	QIFNGTFVK	QIFNGTFVK	1,3078322311483391E-27	2	_QIFNGTFVK_	194721,96875	17715,486328125	17819,365234375
D	OE480_FAIMS_LKJ1_Cap_20221008__rapamycom_2uM_2	2	RPL7	P18124	RL7_HUMAN	0	LRQIFNGTFVK	LRQIFNGTFVK	2,951585425615002E-21	2	_LRQIFNGTFVK_	163710,90625	12023,2109375	12098,1474609375
D	OE480_FAIMS_LKJ1_Cap_20221008__rapamycom_2uM_2	2	RPL7	P18124	RL7_HUMAN	0	KKEVPAVPETLK	KKEVPAVPETLK	4,674149704556805E-27	2	_KKEVPAVPETLK_	19850,435546875	3514,94677734375	3542,451171875
D	OE480_FAIMS_LKJ1_Cap_20221008__rapamycom_2uM_2	2	RPL7	P18124	RL7_HUMAN	0	HYHKEYR	HYHKEYR	7,556771378355969E-22	2	_HYHKEYR_	6790,60986328125	1313,7515869140625	1282,6329345703125
D	OE480_FAIMS_LKJ1_Cap_20221008__rapamycom_2uM_2	2	RPL7	P18124	RL7_HUMAN	0	SLGKYGIICMEDLIHEIYTVGKR	SLGKYGIICMEDLIHEIYTVGKR	1,039353845586823E-05	4	_SLGKYGIIC[Carbamidomethyl (C)]MEDLIHEIYTVGKR_	20783,330078125	352,31817626953125	349,15887451171875
D	OE480_FAIMS_LKJ1_Cap_20221008__rapamycom_2uM_2	2	RPL7	P18124	RL7_HUMAN	0	SLGKYGIICMEDLIHEIYTVGKR	SLGKYGIICMEDLIHEIYTVGKR	7,48059882223555E-06	5	_SLGKYGIIC[Carbamidomethyl (C)]MEDLIHEIYTVGKR_	6655,98046875	207,60646057128906	205,7758026123047
D	OE480_FAIMS_LKJ1_Cap_20221008__rapamycom_2uM_2	2	RPL7	P18124	RL7_HUMAN	0	QIFNGTFVKLNK	QIFNGTFVKLNK	7,265828596051464E-08	3	_QIFNGTFVKLNK_	9144,9716796875	766,052978515625	767,1951293945312
D	OE480_FAIMS_LKJ1_Cap_20221008__rapamycom_2uM_2	2	RPL7	P18124	RL7_HUMAN	0	TTHFVEGGDAGNR	TTHFVEGGDAGNR	1,641474864816989E-19	2	_TTHFVEGGDAGNR_	5356,5458984375	649,410888671875	657,4342651367188
D	OE480_FAIMS_LKJ1_Cap_20221008__rapamycom_2uM_2	2	VCL	P18206	VINC_HUMAN	0	MALLMAEMSR	MALLMAEMSR	3,429502117298632E-27	2	_MALLMAEMSR_	3890498,5	852427,25	855567,25
D	OE480_FAIMS_LKJ1_Cap_20221008__rapamycom_2uM_2	2	VCL	P18206	VINC_HUMAN	0	LVQAAQMLQSDPYSVPARDYLIDGSR	LVQAAQMLQSDPYSVPARDYLIDGSR	2,8135167187490476E-18	3	_LVQAAQMLQSDPYSVPARDYLIDGSR_	5952155,5	657498,1875	667995,9375
D	OE480_FAIMS_LKJ1_Cap_20221008__rapamycom_2uM_2	2	VCL	P18206	VINC_HUMAN	0	LVQAAQMLQSDPYSVPARDYLIDGSR	LVQAAQMLQSDPYSVPARDYLIDGSR	2,1601389195441954E-32	4	_LVQAAQMLQSDPYSVPARDYLIDGSR_	1198904,75	92087,296875	93557,5859375
D	OE480_FAIMS_LKJ1_Cap_20221008__rapamycom_2uM_2	2	VCL	P18206	VINC_HUMAN	0	LVQAAQMLQSDPYSVPARDYLIDGSR	LVQAAQMLQSDPYSVPARDYLIDGSR	3,601476270275877E-29	3	_LVQAAQM[Oxidation (M)]LQSDPYSVPARDYLIDGSR_	76767,53125	8570,4326171875	8616,203125
D	OE480_FAIMS_LKJ1_Cap_20221008__rapamycom_2uM_2	2	VCL	P18206	VINC_HUMAN	0	AGEVINQPMMMAAR	AGEVINQPMMMAAR	3,151130560767512E-32	2	_AGEVINQPMMMAAR_	4216621,5	538614,3125	539545,75
D	OE480_FAIMS_LKJ1_Cap_20221008__rapamycom_2uM_2	2	VCL	P18206	VINC_HUMAN	0	AGEVINQPMMMAAR	AGEVINQPMMMAAR	1,1365673932923456E-15	3	_AGEVINQPMMMAAR_	310707,78125	39855,671875	39923,9140625
D	OE480_FAIMS_LKJ1_Cap_20221008__rapamycom_2uM_2	2	VCL	P18206	VINC_HUMAN	0	AGEVINQPMMMAAR	AGEVINQPMMMAAR	8,634266589466318E-19	2	_AGEVINQPMM[Oxidation (M)]MAAR_	69677,75	6510,6962890625	6541,7236328125
D	OE480_FAIMS_LKJ1_Cap_20221008__rapamycom_2uM_2	2	VCL	P18206	VINC_HUMAN	0	AGEVINQPMMMAAR	AGEVINQPMMMAAR	6,898912237546635E-26	2	_AGEVINQPMMM[Oxidation (M)]AAR_	40190,28125	5372,23876953125	5404,431640625
D	OE480_FAIMS_LKJ1_Cap_20221008__rapamycom_2uM_2	2	VCL	P18206	VINC_HUMAN	0	AGEVINQPMMMAAR	AGEVINQPMMMAAR	4,718511704944414E-10	2	_AGEVINQPM[Oxidation (M)]MMAAR_	49139,26953125	5302,38427734375	5334,3056640625
D	OE480_FAIMS_LKJ1_Cap_20221008__rapamycom_2uM_2	2	VCL	P18206	VINC_HUMAN	0	AIPDLTAPVAAVQAAVSNLVR	AIPDLTAPVAAVQAAVSNLVR	4,212611134949187E-19	3	_AIPDLTAPVAAVQAAVSNLVR_	2853270	281145,375	274406,78125
D	OE480_FAIMS_LKJ1_Cap_20221008__rapamycom_2uM_2	2	VCL	P18206	VINC_HUMAN	0	VGKETVQTTEDQILKR	VGKETVQTTEDQILKR	8,729884153739749E-18	4	_VGKETVQTTEDQILKR_	4472171	202048,984375	203866,703125
D	OE480_FAIMS_LKJ1_Cap_20221008__rapamycom_2uM_2	2	VCL	P18206	VINC_HUMAN	0	VGKETVQTTEDQILKR	VGKETVQTTEDQILKR	2,125144745729812E-14	3	_VGKETVQTTEDQILKR_	1311410,25	71140,5234375	71780,3359375
D	OE480_FAIMS_LKJ1_Cap_20221008__rapamycom_2uM_2	2	VCL	P18206	VINC_HUMAN	0	VGKETVQTTEDQILKR	VGKETVQTTEDQILKR	1,6751185063680342E-05	2	_VGKETVQTTEDQILKR_	1061,4642333984375	1007,9639892578125	1017,0274047851562
D	OE480_FAIMS_LKJ1_Cap_20221008__rapamycom_2uM_2	2	VCL	P18206	VINC_HUMAN	0	VMLVNSMNTVK	VMLVNSMNTVK	5,465393125380611E-16	2	_VMLVNSMNTVK_	1681134,25	211708,75	212887,296875
D	OE480_FAIMS_LKJ1_Cap_20221008__rapamycom_2uM_2	2	VCL	P18206	VINC_HUMAN	0	ELLPVLISAMK	ELLPVLISAMK	1,0063122535992511E-22	2	_ELLPVLISAMK_	1444966,25	200857,296875	201214,09375
D	OE480_FAIMS_LKJ1_Cap_20221008__rapamycom_2uM_2	2	VCL	P18206	VINC_HUMAN	0	GNDIIAAAKR	GNDIIAAAKR	7,914752630259214E-11	2	_GNDIIAAAKR_	761163,0625	174131,03125	175949,453125
D	OE480_FAIMS_LKJ1_Cap_20221008__rapamycom_2uM_2	2	VCL	P18206	VINC_HUMAN	0	TNLLQVCER	TNLLQVCER	2,0503663257236787E-21	2	_TNLLQVC[Carbamidomethyl (C)]ER_	881426,375	188317,28125	189638,171875
D	OE480_FAIMS_LKJ1_Cap_20221008__rapamycom_2uM_2	2	VCL	P18206	VINC_HUMAN	0	TDAGFTLR	TDAGFTLR	1,251184227780109E-11	2	_TDAGFTLR_	1021133,25	166432,84375	167558,125
D	OE480_FAIMS_LKJ1_Cap_20221008__rapamycom_2uM_2	2	VCL	P18206	VINC_HUMAN	0	TIESILEPVAQQISHLVIMHEEGEVDGK	TIESILEPVAQQISHLVIMHEEGEVDGK	3,4399893789512715E-25	4	_TIESILEPVAQQISHLVIMHEEGEVDGK_	6232833	170549,84375	167530,734375
D	OE480_FAIMS_LKJ1_Cap_20221008__rapamycom_2uM_2	2	VCL	P18206	VINC_HUMAN	0	MSAEINEIIR	MSAEINEIIR	2,4324526372236667E-29	2	_MSAEINEIIR_	886721	163508,09375	163720,21875
D	OE480_FAIMS_LKJ1_Cap_20221008__rapamycom_2uM_2	2	VCL	P18206	VINC_HUMAN	0	WIDNPTVDDRGVGQAAIR	WIDNPTVDDRGVGQAAIR	3,622080254202909E-27	3	_WIDNPTVDDRGVGQAAIR_	941554,5625	121741,8515625	122053,75
D	OE480_FAIMS_LKJ1_Cap_20221008__rapamycom_2uM_2	2	VCL	P18206	VINC_HUMAN	0	IPTISTQLK	IPTISTQLK	1,1901371320234771E-15	2	_IPTISTQLK_	709623,625	119773,671875	120359,453125
D	OE480_FAIMS_LKJ1_Cap_20221008__rapamycom_2uM_2	2	VCL	P18206	VINC_HUMAN	0	ALIQCAK	ALIQCAK	4,723477183219334E-21	2	_ALIQC[Carbamidomethyl (C)]AK_	584517,625	102236,359375	103477,8359375
D	OE480_FAIMS_LKJ1_Cap_20221008__rapamycom_2uM_2	2	VCL	P18206	VINC_HUMAN	0	TNLLQVCERIPTISTQLK	TNLLQVCERIPTISTQLK	1,1494205147261245E-18	3	_TNLLQVC[Carbamidomethyl (C)]ERIPTISTQLK_	1942110,75	103040,3125	104717,3046875
D	OE480_FAIMS_LKJ1_Cap_20221008__rapamycom_2uM_2	2	VCL	P18206	VINC_HUMAN	0	ALIQCAKDIAKASDEVTR	ALIQCAKDIAKASDEVTR	8,064519880246481E-35	3	_ALIQC[Carbamidomethyl (C)]AKDIAKASDEVTR_	100189,6875	94296,34375	94830,5
D	OE480_FAIMS_LKJ1_Cap_20221008__rapamycom_2uM_2	2	VCL	P18206	VINC_HUMAN	0	GILSGTSDLLLTFDEAEVRK	GILSGTSDLLLTFDEAEVRK	6,577998731518849E-35	3	_GILSGTSDLLLTFDEAEVRK_	1503860,5	90836,1796875	91039,0625
D	OE480_FAIMS_LKJ1_Cap_20221008__rapamycom_2uM_2	2	VCL	P18206	VINC_HUMAN	0	GILSGTSDLLLTFDEAEVRK	GILSGTSDLLLTFDEAEVRK	4,224688009500946E-21	4	_GILSGTSDLLLTFDEAEVRK_	12336,73828125	845,2815551757812	847,168212890625
D	OE480_FAIMS_LKJ1_Cap_20221008__rapamycom_2uM_2	2	VCL	P18206	VINC_HUMAN	0	GILSGTSDLLLTFDEAEVR	GILSGTSDLLLTFDEAEVR	2,2103241285077795E-14	3	_GILSGTSDLLLTFDEAEVR_	1423796,875	89656,1328125	88412,75
D	OE480_FAIMS_LKJ1_Cap_20221008__rapamycom_2uM_2	2	VCL	P18206	VINC_HUMAN	0	DYLIDGSR	DYLIDGSR	1,001379307859454E-24	2	_DYLIDGSR_	275102,71875	76613,5859375	77192,4453125
D	OE480_FAIMS_LKJ1_Cap_20221008__rapamycom_2uM_2	2	VCL	P18206	VINC_HUMAN	0	DMPPAFIKVENACTK	DMPPAFIKVENACTK	7,842317697133786E-10	3	_DMPPAFIKVENAC[Carbamidomethyl (C)]TK_	604022,4375	42020,81640625	42137,015625
D	OE480_FAIMS_LKJ1_Cap_20221008__rapamycom_2uM_2	2	VCL	P18206	VINC_HUMAN	0	DMPPAFIKVENACTK	DMPPAFIKVENACTK	1,0979098470530223E-07	2	_DMPPAFIKVENAC[Carbamidomethyl (C)]TK_	80263,890625	13458,7265625	13476,1875
D	OE480_FAIMS_LKJ1_Cap_20221008__rapamycom_2uM_2	2	VCL	P18206	VINC_HUMAN	0	ETVQTTEDQILKR	ETVQTTEDQILKR	3,30975352201223E-30	3	_ETVQTTEDQILKR_	498573,90625	41406,6953125	41780,59375
D	OE480_FAIMS_LKJ1_Cap_20221008__rapamycom_2uM_2	2	VCL	P18206	VINC_HUMAN	0	ETVQTTEDQILKR	ETVQTTEDQILKR	2,8704035216752693E-07	2	_ETVQTTEDQILKR_	1905,0648193359375	546,5816650390625	551,5142211914062
D	OE480_FAIMS_LKJ1_Cap_20221008__rapamycom_2uM_2	2	VCL	P18206	VINC_HUMAN	0	LTDELAPPKPPLPEGEVPPPRPPPPEEKDEEFPEQK	LTDELAPPKPPLPEGEVPPPRPPPPEEKDEEFPEQK	1,5198336715636527E-10	5	_LTDELAPPKPPLPEGEVPPPRPPPPEEKDEEFPEQK_	1632359	40350,91796875	40491,87109375
D	OE480_FAIMS_LKJ1_Cap_20221008__rapamycom_2uM_2	2	VCL	P18206	VINC_HUMAN	0	WIDNPTVDDR	WIDNPTVDDR	1,1337566892610728E-21	2	_WIDNPTVDDR_	218047,53125	39148,3359375	39410,875
D	OE480_FAIMS_LKJ1_Cap_20221008__rapamycom_2uM_2	2	VCL	P18206	VINC_HUMAN	0	NQGIEEALKNR	NQGIEEALKNR	5,694974610329274E-26	3	_NQGIEEALKNR_	362153,59375	34808,515625	35176,58203125
D	OE480_FAIMS_LKJ1_Cap_20221008__rapamycom_2uM_2	2	VCL	P18206	VINC_HUMAN	0	CDRVDQLTAQLADLAARGEGESPQAR	CDRVDQLTAQLADLAARGEGESPQAR	3,2807103183976453E-28	4	_C[Carbamidomethyl (C)]DRVDQLTAQLADLAARGEGESPQAR_	230576	25632,08984375	26036,640625
D	OE480_FAIMS_LKJ1_Cap_20221008__rapamycom_2uM_2	2	VCL	P18206	VINC_HUMAN	0	CDRVDQLTAQLADLAARGEGESPQAR	CDRVDQLTAQLADLAARGEGESPQAR	3,738413659479175E-39	3	_C[Carbamidomethyl (C)]DRVDQLTAQLADLAARGEGESPQAR_	115609,15625	8066,3447265625	8193,560546875
D	OE480_FAIMS_LKJ1_Cap_20221008__rapamycom_2uM_2	2	VCL	P18206	VINC_HUMAN	0	NFTVEKMSAEINEIIR	NFTVEKMSAEINEIIR	1,4500974353230457E-22	3	_NFTVEKMSAEINEIIR_	401184,875	26550,244140625	26961,423828125
D	OE480_FAIMS_LKJ1_Cap_20221008__rapamycom_2uM_2	2	VCL	P18206	VINC_HUMAN	0	RMALLMAEMSR	RMALLMAEMSR	1,3516758666779036E-11	3	_RMALLMAEMSR_	74912,296875	18885,046875	18962,857421875
D	OE480_FAIMS_LKJ1_Cap_20221008__rapamycom_2uM_2	2	VCL	P18206	VINC_HUMAN	0	RMALLMAEMSR	RMALLMAEMSR	3,080784292643635E-25	2	_RMALLMAEMSR_	180309,71875	8859,0537109375	8895,8779296875
D	OE480_FAIMS_LKJ1_Cap_20221008__rapamycom_2uM_2	2	VCL	P18206	VINC_HUMAN	0	IRTDAGFTLR	IRTDAGFTLR	5,007299059531613E-16	2	_IRTDAGFTLR_	316381,875	22813,970703125	22951,322265625
D	OE480_FAIMS_LKJ1_Cap_20221008__rapamycom_2uM_2	2	VCL	P18206	VINC_HUMAN	0	AVAGNISDPGLQK	AVAGNISDPGLQK	2,1025772042208034E-22	2	_AVAGNISDPGLQK_	100750,59375	16892,986328125	17022,8046875
D	OE480_FAIMS_LKJ1_Cap_20221008__rapamycom_2uM_2	2	VCL	P18206	VINC_HUMAN	0	DIAKASDEVTR	DIAKASDEVTR	2,7303949677670027E-14	2	_DIAKASDEVTR_	116808,5	17280,05078125	17447,1015625
D	OE480_FAIMS_LKJ1_Cap_20221008__rapamycom_2uM_2	2	VCL	P18206	VINC_HUMAN	0	NSKNQGIEEALKNR	NSKNQGIEEALKNR	1,3785381223934793E-23	3	_NSKNQGIEEALKNR_	109263,0390625	9227,765625	9328,453125
D	OE480_FAIMS_LKJ1_Cap_20221008__rapamycom_2uM_2	2	VCL	P18206	VINC_HUMAN	0	NSKNQGIEEALKNR	NSKNQGIEEALKNR	4,545856644120792E-25	2	_NSKNQGIEEALKNR_	63847,94921875	6288,12060546875	6356,93994140625
D	OE480_FAIMS_LKJ1_Cap_20221008__rapamycom_2uM_2	2	VCL	P18206	VINC_HUMAN	0	NSKNQGIEEALKNR	NSKNQGIEEALKNR	2,0085158724899506E-08	4	_NSKNQGIEEALKNR_	122268,0390625	2191,93505859375	2215,832763671875
D	OE480_FAIMS_LKJ1_Cap_20221008__rapamycom_2uM_2	2	VCL	P18206	VINC_HUMAN	0	MIDERQQELTHQEHR	MIDERQQELTHQEHR	3,548364077618352E-31	3	_MIDERQQELTHQEHR_	180111,828125	16884,625	17102,318359375
D	OE480_FAIMS_LKJ1_Cap_20221008__rapamycom_2uM_2	2	VCL	P18206	VINC_HUMAN	0	MLGQMTDQVADLR	MLGQMTDQVADLR	1,8955286685809872E-06	2	_MLGQMTDQVADLR_	126861,5078125	12827,587890625	12891,94921875
D	OE480_FAIMS_LKJ1_Cap_20221008__rapamycom_2uM_2	2	VCL	P18206	VINC_HUMAN	0	IRTNLLQVCERIPTISTQLK	IRTNLLQVCERIPTISTQLK	4,3104960561812E-14	4	_IRTNLLQVC[Carbamidomethyl (C)]ERIPTISTQLK_	234188,9375	14157,7060546875	14190,9794921875
D	OE480_FAIMS_LKJ1_Cap_20221008__rapamycom_2uM_2	2	VCL	P18206	VINC_HUMAN	0	TNISDEESEQATEMLVHNAQNLMQSVKETVR	TNISDEESEQATEMLVHNAQNLMQSVKETVR	1,3007211698988167E-20	4	_TNISDEESEQATEMLVHNAQNLMQSVKETVR_	504359,96875	16874,189453125	16680,40234375
D	OE480_FAIMS_LKJ1_Cap_20221008__rapamycom_2uM_2	2	VCL	P18206	VINC_HUMAN	0	VAMANIQPQMLVAGATSIAR	VAMANIQPQMLVAGATSIAR	3,0006533764828104E-09	3	_VAMANIQPQMLVAGATSIAR_	45562,828125	8816,0595703125	8865,47265625
D	OE480_FAIMS_LKJ1_Cap_20221008__rapamycom_2uM_2	2	VCL	P18206	VINC_HUMAN	0	NQGIEEALK	NQGIEEALK	2,7338197260796682E-12	2	_NQGIEEALK_	314075,46875	13261,5439453125	13337,6005859375
D	OE480_FAIMS_LKJ1_Cap_20221008__rapamycom_2uM_2	2	VCL	P18206	VINC_HUMAN	0	DMPPAFIK	DMPPAFIK	3,8068942172914183E-06	2	_DMPPAFIK_	42617,73046875	14091,869140625	14130,3369140625
D	OE480_FAIMS_LKJ1_Cap_20221008__rapamycom_2uM_2	2	VCL	P18206	VINC_HUMAN	0	ALASQLQDSLKDLK	ALASQLQDSLKDLK	3,4669403174308276E-24	3	_ALASQLQDSLKDLK_	507507,53125	11370,451171875	11416,296875
D	OE480_FAIMS_LKJ1_Cap_20221008__rapamycom_2uM_2	2	VCL	P18206	VINC_HUMAN	0	TNISDEESEQATEMLVHNAQNLMQSVK	TNISDEESEQATEMLVHNAQNLMQSVK	7,316607357981619E-31	4	_TNISDEESEQATEMLVHNAQNLMQSVK_	371419,0625	10364,455078125	10268,2060546875
D	OE480_FAIMS_LKJ1_Cap_20221008__rapamycom_2uM_2	2	VCL	P18206	VINC_HUMAN	0	GNDIIAAAK	GNDIIAAAK	2,6193771003249356E-06	2	_GNDIIAAAK_	90097,78125	8335,9970703125	8389,94921875
D	OE480_FAIMS_LKJ1_Cap_20221008__rapamycom_2uM_2	2	VCL	P18206	VINC_HUMAN	0	TISPMVMDAK	TISPMVMDAK	8,465490246692991E-11	2	_TISPMVMDAK_	53180,828125	8838,2197265625	8892,94140625
D	OE480_FAIMS_LKJ1_Cap_20221008__rapamycom_2uM_2	2	VCL	P18206	VINC_HUMAN	0	ALASQLQDSLKDLKAR	ALASQLQDSLKDLKAR	4,2284720091177124E-14	4	_ALASQLQDSLKDLKAR_	147868,109375	7300,56494140625	7321,05908203125
D	OE480_FAIMS_LKJ1_Cap_20221008__rapamycom_2uM_2	2	VCL	P18206	VINC_HUMAN	0	GILSGTSDLLLTFDEAEVRKIIR	GILSGTSDLLLTFDEAEVRKIIR	3,751435285726125E-12	4	_GILSGTSDLLLTFDEAEVRKIIR_	61162,5390625	6274,1904296875	6182,55908203125
D	OE480_FAIMS_LKJ1_Cap_20221008__rapamycom_2uM_2	2	VCL	P18206	VINC_HUMAN	0	ALIQCAKDIAK	ALIQCAKDIAK	1,9044304529284377E-20	3	_ALIQC[Carbamidomethyl (C)]AKDIAK_	108531,4609375	7031,873046875	7092,89208984375
D	OE480_FAIMS_LKJ1_Cap_20221008__rapamycom_2uM_2	2	VCL	P18206	VINC_HUMAN	0	DPSASPGDAGEQAIR	DPSASPGDAGEQAIR	3,862507120171078E-12	2	_DPSASPGDAGEQAIR_	151672,21875	6065,50732421875	6100,466796875
D	OE480_FAIMS_LKJ1_Cap_20221008__rapamycom_2uM_2	2	VCL	P18206	VINC_HUMAN	0	VMLVNSMNTVKELLPVLISAMK	VMLVNSMNTVKELLPVLISAMK	1,0602117189782732E-28	4	_VMLVNSMNTVKELLPVLISAMK_	140209,15625	5703,7958984375	5587,220703125
D	OE480_FAIMS_LKJ1_Cap_20221008__rapamycom_2uM_2	2	VCL	P18206	VINC_HUMAN	0	LVQAAQMLQSDPYSVPAR	LVQAAQMLQSDPYSVPAR	1,073815062012361E-26	3	_LVQAAQMLQSDPYSVPAR_	263763,3125	6374,478515625	6410,2626953125
D	OE480_FAIMS_LKJ1_Cap_20221008__rapamycom_2uM_2	2	VCL	P18206	VINC_HUMAN	0	VLQLTSWDEDAWASKDTEAMKR	VLQLTSWDEDAWASKDTEAMKR	3,194562518049875E-07	4	_VLQLTSWDEDAWASKDTEAMKR_	233588,28125	5613,5087890625	5637,2841796875
D	OE480_FAIMS_LKJ1_Cap_20221008__rapamycom_2uM_2	2	VCL	P18206	VINC_HUMAN	0	ETVREAEAASIKIR	ETVREAEAASIKIR	1,0098349499888526E-12	3	_ETVREAEAASIKIR_	51168,265625	3586,4013671875	3615,81689453125
D	OE480_FAIMS_LKJ1_Cap_20221008__rapamycom_2uM_2	2	VCL	P18206	VINC_HUMAN	0	ILSTVKATMLGR	ILSTVKATMLGR	2,3443655739697313E-18	2	_ILSTVKATMLGR_	38518,3125	3214,727294921875	3234,56591796875
D	OE480_FAIMS_LKJ1_Cap_20221008__rapamycom_2uM_2	2	VCL	P18206	VINC_HUMAN	0	AAAVGTANKSTVEGIQASVK	AAAVGTANKSTVEGIQASVK	1,1701083490317696E-34	3	_AAAVGTANKSTVEGIQASVK_	87608,0546875	4082,80810546875	4107,421875
D	OE480_FAIMS_LKJ1_Cap_20221008__rapamycom_2uM_2	2	VCL	P18206	VINC_HUMAN	0	QLHDEARK	QLHDEARK	6,130464945664224E-18	2	_QLHDEARK_	17194,076171875	3414,36181640625	3333,486328125
D	OE480_FAIMS_LKJ1_Cap_20221008__rapamycom_2uM_2	2	VCL	P18206	VINC_HUMAN	0	AAAVGTANKSTVEGIQASVKTAR	AAAVGTANKSTVEGIQASVKTAR	6,152191057506034E-33	3	_AAAVGTANKSTVEGIQASVKTAR_	25985,703125	2342,152587890625	2355,982666015625
D	OE480_FAIMS_LKJ1_Cap_20221008__rapamycom_2uM_2	2	VCL	P18206	VINC_HUMAN	0	SLGEISALTSK	SLGEISALTSK	4,208699047384139E-11	2	_SLGEISALTSK_	19771,494140625	1794,82470703125	1805,2364501953125
D	OE480_FAIMS_LKJ1_Cap_20221008__rapamycom_2uM_2	2	VCL	P18206	VINC_HUMAN	0	STVEGIQASVKTAR	STVEGIQASVKTAR	3,031141171918025E-07	3	_STVEGIQASVKTAR_	25278,396484375	1669,259521484375	1678,6934814453125
D	OE480_FAIMS_LKJ1_Cap_20221008__rapamycom_2uM_2	2	VCL	P18206	VINC_HUMAN	0	AQQVSQGLDVLTAK	AQQVSQGLDVLTAK	2,984943552099259E-07	2	_AQQVSQGLDVLTAK_	16539,70703125	1477,0093994140625	1484,046142578125
D	OE480_FAIMS_LKJ1_Cap_20221008__rapamycom_2uM_2	2	VCL	P18206	VINC_HUMAN	0	ETVQTTEDQILK	ETVQTTEDQILK	1,5732624678182354E-13	2	_ETVQTTEDQILK_	42648,56640625	1375,5545654296875	1384,1861572265625
D	OE480_FAIMS_LKJ1_Cap_20221008__rapamycom_2uM_2	2	VCL	P18206	VINC_HUMAN	0	LVRGGSGTKR	LVRGGSGTKR	1,3004158162865655E-29	2	_LVRGGSGTKR_	23854,8203125	955,216552734375	932,5905151367188
D	OE480_FAIMS_LKJ1_Cap_20221008__rapamycom_2uM_2	2	VCL	P18206	VINC_HUMAN	0	QVATALQNLQTK	QVATALQNLQTK	1,6732167390945777E-07	2	_QVATALQNLQTK_	16917,7578125	1376,8983154296875	1387,92138671875
D	OE480_FAIMS_LKJ1_Cap_20221008__rapamycom_2uM_2	2	VCL	P18206	VINC_HUMAN	0	EVENSEDPKFR	EVENSEDPKFR	5,987859263448018E-20	2	_EVENSEDPKFR_	9377,6259765625	834,0120849609375	843,7428588867188
D	OE480_FAIMS_LKJ1_Cap_20221008__rapamycom_2uM_2	2	VCL	P18206	VINC_HUMAN	0	EVAKQCTDKR	EVAKQCTDKR	1,429763242621543E-25	2	_EVAKQC[Carbamidomethyl (C)]TDKR_	1786,7880859375	183,3926239013672	179,0486297607422
D	OE480_FAIMS_LKJ1_Cap_20221008__rapamycom_2uM_2	2	NAT1	P18440	ARY1_HUMAN	0	NIFNISLQR	NIFNISLQR	3,765814470775945E-19	2	_NIFNISLQR_	90339,4609375	11909,818359375	11976,2431640625
D	OE480_FAIMS_LKJ1_Cap_20221008__rapamycom_2uM_2	2	NAT1	P18440	ARY1_HUMAN	0	NKLDLETLTDILQHQIR	NKLDLETLTDILQHQIR	2,170280436326562E-21	3	_NKLDLETLTDILQHQIR_	71043,265625	3497,113037109375	3503,343505859375
D	OE480_FAIMS_LKJ1_Cap_20221008__rapamycom_2uM_2	2	NAT1	P18440	ARY1_HUMAN	0	NKLDLETLTDILQHQIR	NKLDLETLTDILQHQIR	4,784569467992772E-13	4	_NKLDLETLTDILQHQIR_	3822,8828125	1910,5322265625	1913,93603515625
D	OE480_FAIMS_LKJ1_Cap_20221008__rapamycom_2uM_2	2	NAT1	P18440	ARY1_HUMAN	0	KIYSFTLKPR	KIYSFTLKPR	2,7329961689991073E-24	3	_KIYSFTLKPR_	39219,34375	3332,590087890625	3361,0517578125
D	OE480_FAIMS_LKJ1_Cap_20221008__rapamycom_2uM_2	2	NAT1	P18440	ARY1_HUMAN	0	LTEENGFWYLDQIRR	LTEENGFWYLDQIRR	1,6617532000437095E-08	3	_LTEENGFWYLDQIRR_	28753,73828125	919,8638305664062	933,70947265625
D	OE480_FAIMS_LKJ1_Cap_20221008__rapamycom_2uM_2	2	SON	P18583	SON_HUMAN	0,0005568962316688324	ATNIEQIFR	ATNIEQIFR	2,84644174041717E-07	2	_[Acetyl (Protein N-term)]ATNIEQIFR_	19953,646484375	1464,138671875	1484,8787841796875
D	OE480_FAIMS_LKJ1_Cap_20221008__rapamycom_2uM_2	2	NELFE	P18615	NELFE_HUMAN	0	SISADDDLQESSR	SISADDDLQESSR	1,561790459359092E-35	2	_SISADDDLQESSR_	429772,5	59179,97265625	59519,70703125
D	OE480_FAIMS_LKJ1_Cap_20221008__rapamycom_2uM_2	2	NELFE	P18615	NELFE_HUMAN	0	SLYESFVSSSDR	SLYESFVSSSDR	8,42046112743398E-30	2	_SLYESFVSSSDR_	241436,4375	57978,46484375	58068,1796875
D	OE480_FAIMS_LKJ1_Cap_20221008__rapamycom_2uM_2	2	NELFE	P18615	NELFE_HUMAN	0	SFDWGYEER	SFDWGYEER	1,577466739588542E-20	2	_SFDWGYEER_	220193,5	48601,515625	48904,17578125
D	OE480_FAIMS_LKJ1_Cap_20221008__rapamycom_2uM_2	2	NELFE	P18615	NELFE_HUMAN	0	ELGPDGEEAEGPGAGDGPPR	ELGPDGEEAEGPGAGDGPPR	8,486339775726095E-23	2	_ELGPDGEEAEGPGAGDGPPR_	193076,78125	35588,9140625	35910,3984375
D	OE480_FAIMS_LKJ1_Cap_20221008__rapamycom_2uM_2	2	NELFE	P18615	NELFE_HUMAN	0	ELGPDGEEAEGPGAGDGPPR	ELGPDGEEAEGPGAGDGPPR	8,549477292831605E-21	3	_ELGPDGEEAEGPGAGDGPPR_	98969,84375	13252,1044921875	13371,009765625
D	OE480_FAIMS_LKJ1_Cap_20221008__rapamycom_2uM_2	2	NELFE	P18615	NELFE_HUMAN	0	MLVIPPGLSEEEEALQKK	MLVIPPGLSEEEEALQKK	7,743470154096057E-26	3	_MLVIPPGLSEEEEALQKK_	369915,15625	43455,96484375	44154,85546875
D	OE480_FAIMS_LKJ1_Cap_20221008__rapamycom_2uM_2	2	NELFE	P18615	NELFE_HUMAN	0	GAFSPFGNIIDLSMDPPR	GAFSPFGNIIDLSMDPPR	7,504082093654377E-35	3	_GAFSPFGNIIDLSMDPPR_	374263,25	44469,671875	43887,0703125
D	OE480_FAIMS_LKJ1_Cap_20221008__rapamycom_2uM_2	2	NELFE	P18615	NELFE_HUMAN	0	LKDPEKGPVPTFQPFQR	LKDPEKGPVPTFQPFQR	6,961794044104649E-12	4	_LKDPEKGPVPTFQPFQR_	366940,78125	30780,490234375	30970,314453125
D	OE480_FAIMS_LKJ1_Cap_20221008__rapamycom_2uM_2	2	NELFE	P18615	NELFE_HUMAN	0	LKDPEKGPVPTFQPFQR	LKDPEKGPVPTFQPFQR	2,8404571446918555E-07	3	_LKDPEKGPVPTFQPFQR_	25964,001953125	9258,685546875	9315,9150390625
D	OE480_FAIMS_LKJ1_Cap_20221008__rapamycom_2uM_2	2	NELFE	P18615	NELFE_HUMAN	0	MLVIPPGLSEEEEALQK	MLVIPPGLSEEEEALQK	3,031362750218376E-07	2	_MLVIPPGLSEEEEALQK_	71552,5	27413,45703125	27828,443359375
D	OE480_FAIMS_LKJ1_Cap_20221008__rapamycom_2uM_2	2	NELFE	P18615	NELFE_HUMAN	0	KSLYESFVSSSDR	KSLYESFVSSSDR	3,5242766339319024E-17	3	_KSLYESFVSSSDR_	40111,34375	4483,232421875	4504,5009765625
D	OE480_FAIMS_LKJ1_Cap_20221008__rapamycom_2uM_2	2	NELFE	P18615	NELFE_HUMAN	0	KSLYESFVSSSDR	KSLYESFVSSSDR	7,546788868680321E-24	2	_KSLYESFVSSSDR_	38071,12890625	3717,464111328125	3735,091796875
D	OE480_FAIMS_LKJ1_Cap_20221008__rapamycom_2uM_2	2	NELFE	P18615	NELFE_HUMAN	0	MESADQAVAELNGTQVESVQLK	MESADQAVAELNGTQVESVQLK	2,6781238229175523E-13	3	_MESADQAVAELNGTQVESVQLK_	73541,203125	2538,868408203125	2554,777099609375
D	OE480_FAIMS_LKJ1_Cap_20221008__rapamycom_2uM_2	2	NELFE	P18615	NELFE_HUMAN	0	SGAISAIKAETK	SGAISAIKAETK	5,868899817366087E-28	2	_SGAISAIKAETK_	21724,96875	2617,23828125	2626,49853515625
D	OE480_FAIMS_LKJ1_Cap_20221008__rapamycom_2uM_2	2	NELFE	P18615	NELFE_HUMAN	0	SLSEQPVMDTATATEQAK	SLSEQPVMDTATATEQAK	2,0103356939128296E-15	3	_SLSEQPVMDTATATEQAK_	56170,0546875	2228,39453125	2239,134521484375
D	OE480_FAIMS_LKJ1_Cap_20221008__rapamycom_2uM_2	2	RPL17	P18621	RL17_HUMAN	0	YSLDPENPTK	YSLDPENPTK	5,566928529363704E-12	2	_YSLDPENPTK_	1390622,125	708708	715116,8125
D	OE480_FAIMS_LKJ1_Cap_20221008__rapamycom_2uM_2	2	RPL17	P18621	RL17_HUMAN	0	KSAEFLLHMLK	KSAEFLLHMLK	5,383630616439236E-27	3	_KSAEFLLHMLK_	4866582,5	174930,875	175204,984375
D	OE480_FAIMS_LKJ1_Cap_20221008__rapamycom_2uM_2	2	RPL17	P18621	RL17_HUMAN	0	KSAEFLLHMLK	KSAEFLLHMLK	3,990749850552213E-26	2	_KSAEFLLHMLK_	1120894,375	82523,0625	82653,0234375
D	OE480_FAIMS_LKJ1_Cap_20221008__rapamycom_2uM_2	2	RPL17	P18621	RL17_HUMAN	0	NAESNAELK	NAESNAELK	8,149411928862416E-17	2	_NAESNAELK_	2133175,25	259233,28125	258113,875
D	OE480_FAIMS_LKJ1_Cap_20221008__rapamycom_2uM_2	2	RPL17	P18621	RL17_HUMAN	0	NAESNAELK	NAESNAELK	1,792714550586118E-06	1	_NAESNAELK_	4212,31689453125	160,09642028808594	159,59140014648438
D	OE480_FAIMS_LKJ1_Cap_20221008__rapamycom_2uM_2	2	RPL17	P18621	RL17_HUMAN	0	GLDVDSLVIEHIQVNK	GLDVDSLVIEHIQVNK	1,1248871014290083E-27	3	_GLDVDSLVIEHIQVNK_	5361333,5	225258,265625	229295,234375
D	OE480_FAIMS_LKJ1_Cap_20221008__rapamycom_2uM_2	2	RPL17	P18621	RL17_HUMAN	0	GLDVDSLVIEHIQVNK	GLDVDSLVIEHIQVNK	3,53590802258279E-15	2	_GLDVDSLVIEHIQVNK_	196563,75	5960,3134765625	6067,341796875
D	OE480_FAIMS_LKJ1_Cap_20221008__rapamycom_2uM_2	2	RPL17	P18621	RL17_HUMAN	0	GLDVDSLVIEHIQVNKAPK	GLDVDSLVIEHIQVNKAPK	2,295734808376449E-13	4	_GLDVDSLVIEHIQVNKAPK_	4949134	90540,9765625	90711,046875
D	OE480_FAIMS_LKJ1_Cap_20221008__rapamycom_2uM_2	2	RPL17	P18621	RL17_HUMAN	0	GLDVDSLVIEHIQVNKAPK	GLDVDSLVIEHIQVNKAPK	2,6846896680569766E-26	3	_GLDVDSLVIEHIQVNKAPK_	287751,625	16394,572265625	16425,28125
D	OE480_FAIMS_LKJ1_Cap_20221008__rapamycom_2uM_2	2	RPL17	P18621	RL17_HUMAN	0	YLKDVTLQK	YLKDVTLQK	1,2492139396728286E-23	2	_YLKDVTLQK_	881610,75	81317,7578125	82188,6328125
D	OE480_FAIMS_LKJ1_Cap_20221008__rapamycom_2uM_2	2	RPL17	P18621	RL17_HUMAN	0	QWGWTQGRWPK	QWGWTQGRWPK	3,236826905299183E-20	3	_QWGWTQGRWPK_	677853,75	53007,2421875	53209,546875
D	OE480_FAIMS_LKJ1_Cap_20221008__rapamycom_2uM_2	2	RPL17	P18621	RL17_HUMAN	0	QWGWTQGRWPK	QWGWTQGRWPK	6,261295581680711E-32	2	_QWGWTQGRWPK_	266873,1875	20465,75	20544,306640625
D	OE480_FAIMS_LKJ1_Cap_20221008__rapamycom_2uM_2	2	RPL17	P18621	RL17_HUMAN	0	INPYMSSPCHIEMILTEKEQIVPKPEEEVAQK	INPYMSSPCHIEMILTEKEQIVPKPEEEVAQK	1,8470553842236073E-13	4	_INPYMSSPC[Carbamidomethyl (C)]HIEMILTEKEQIVPKPEEEVAQK_	1683932,25	45396,3359375	46089,5859375
D	OE480_FAIMS_LKJ1_Cap_20221008__rapamycom_2uM_2	2	RPL17	P18621	RL17_HUMAN	0	INPYMSSPCHIEMILTEKEQIVPKPEEEVAQK	INPYMSSPCHIEMILTEKEQIVPKPEEEVAQK	1,946737064325358E-18	5	_INPYMSSPC[Carbamidomethyl (C)]HIEMILTEKEQIVPKPEEEVAQK_	1096517,5	25129,109375	25512,810546875
D	OE480_FAIMS_LKJ1_Cap_20221008__rapamycom_2uM_2	2	RPL17	P18621	RL17_HUMAN	0	EQIVPKPEEEVAQKK	EQIVPKPEEEVAQKK	1,491084803439225E-20	3	_EQIVPKPEEEVAQKK_	276394,78125	47221,4765625	47705,1015625
D	OE480_FAIMS_LKJ1_Cap_20221008__rapamycom_2uM_2	2	RPL17	P18621	RL17_HUMAN	0	EQIVPKPEEEVAQKK	EQIVPKPEEEVAQKK	9,607202892693606E-25	4	_EQIVPKPEEEVAQKK_	304426,65625	18489,556640625	18679,166015625
D	OE480_FAIMS_LKJ1_Cap_20221008__rapamycom_2uM_2	2	RPL17	P18621	RL17_HUMAN	0	EQIVPKPEEEVAQKK	EQIVPKPEEEVAQKK	5,0142138500293134E-27	2	_EQIVPKPEEEVAQKK_	4005,47216796875	2657,174560546875	2684,790283203125
D	OE480_FAIMS_LKJ1_Cap_20221008__rapamycom_2uM_2	2	RPL17	P18621	RL17_HUMAN	0	QWGWTQGR	QWGWTQGR	4,884180971506268E-24	2	_QWGWTQGR_	276425,5625	50132,2734375	50585,9375
D	OE480_FAIMS_LKJ1_Cap_20221008__rapamycom_2uM_2	2	RPL17	P18621	RL17_HUMAN	0	EQIVPKPEEEVAQK	EQIVPKPEEEVAQK	4,801061954504747E-38	2	_EQIVPKPEEEVAQK_	277035,71875	49412,734375	49836,3125
D	OE480_FAIMS_LKJ1_Cap_20221008__rapamycom_2uM_2	2	RPL17	P18621	RL17_HUMAN	0	QCVPFRR	QCVPFRR	2,2959413689867334E-19	2	_QC[Carbamidomethyl (C)]VPFRR_	399902,5	35977,94140625	36441,80859375
D	OE480_FAIMS_LKJ1_Cap_20221008__rapamycom_2uM_2	2	RPL17	P18621	RL17_HUMAN	0	SAEFLLHMLK	SAEFLLHMLK	9,740517514619714E-21	2	_SAEFLLHMLK_	225625,59375	15432,8759765625	15480,1103515625
D	OE480_FAIMS_LKJ1_Cap_20221008__rapamycom_2uM_2	2	RPL17	P18621	RL17_HUMAN	0	VRYSLDPENPTK	VRYSLDPENPTK	6,456168206050342E-26	2	_VRYSLDPENPTK_	46632,296875	10145,9130859375	10230,375
D	OE480_FAIMS_LKJ1_Cap_20221008__rapamycom_2uM_2	2	RPL17	P18621	RL17_HUMAN	0	YSLDPENPTKSCK	YSLDPENPTKSCK	1,7634207249157642E-07	2	_YSLDPENPTKSC[Carbamidomethyl (C)]K_	11177,267578125	1630,93896484375	1642,2545166015625
D	OE480_FAIMS_LKJ1_Cap_20221008__rapamycom_2uM_2	2	PGAM1	P18669	PGAM1_HUMAN	0	YADLTEDQLPSCESLKDTIAR	YADLTEDQLPSCESLKDTIAR	7,719899115452464E-23	3	_YADLTEDQLPSC[Carbamidomethyl (C)]ESLKDTIAR_	29647950	3708656,5	3730624,5
D	OE480_FAIMS_LKJ1_Cap_20221008__rapamycom_2uM_2	2	PGAM1	P18669	PGAM1_HUMAN	0	YADLTEDQLPSCESLKDTIAR	YADLTEDQLPSCESLKDTIAR	1,558623658577215E-19	4	_YADLTEDQLPSC[Carbamidomethyl (C)]ESLKDTIAR_	996332,6875	93076,5	93630,234375
D	OE480_FAIMS_LKJ1_Cap_20221008__rapamycom_2uM_2	2	PGAM1	P18669	PGAM1_HUMAN	0	SYDVPPPPMEPDHPFYSNISKDRR	SYDVPPPPMEPDHPFYSNISKDRR	5,454397070901042E-13	4	_SYDVPPPPMEPDHPFYSNISKDRR_	4344211	781837,125	782851,4375
D	OE480_FAIMS_LKJ1_Cap_20221008__rapamycom_2uM_2	2	PGAM1	P18669	PGAM1_HUMAN	0	SYDVPPPPMEPDHPFYSNISKDRR	SYDVPPPPMEPDHPFYSNISKDRR	3,1466735912137647E-34	3	_SYDVPPPPMEPDHPFYSNISKDRR_	1851839,75	148356,953125	148549,421875
D	OE480_FAIMS_LKJ1_Cap_20221008__rapamycom_2uM_2	2	PGAM1	P18669	PGAM1_HUMAN	0	SYDVPPPPMEPDHPFYSNISKDRR	SYDVPPPPMEPDHPFYSNISKDRR	6,668337091424985E-25	5	_SYDVPPPPMEPDHPFYSNISKDRR_	279802,3125	34261,12890625	34305,578125
D	OE480_FAIMS_LKJ1_Cap_20221008__rapamycom_2uM_2	2	PGAM1	P18669	PGAM1_HUMAN	0	SYDVPPPPMEPDHPFYSNISKDRR	SYDVPPPPMEPDHPFYSNISKDRR	6,350553498629572E-29	4	_SYDVPPPPM[Oxidation (M)]EPDHPFYSNISKDRR_	64708,09375	7086,4951171875	7132,45703125
D	OE480_FAIMS_LKJ1_Cap_20221008__rapamycom_2uM_2	2	PGAM1	P18669	PGAM1_HUMAN	0	ALPFWNEEIVPQIKEGKR	ALPFWNEEIVPQIKEGKR	1,2229468816203752E-32	3	_ALPFWNEEIVPQIKEGKR_	5650506	431230,125	437757,75
D	OE480_FAIMS_LKJ1_Cap_20221008__rapamycom_2uM_2	2	PGAM1	P18669	PGAM1_HUMAN	0	ALPFWNEEIVPQIKEGKR	ALPFWNEEIVPQIKEGKR	5,383347744404819E-28	4	_ALPFWNEEIVPQIKEGKR_	2190516,25	141501,6875	143628,375
D	OE480_FAIMS_LKJ1_Cap_20221008__rapamycom_2uM_2	2	PGAM1	P18669	PGAM1_HUMAN	0	ALPFWNEEIVPQIKEGK	ALPFWNEEIVPQIKEGK	3,671815143115754E-31	3	_ALPFWNEEIVPQIKEGK_	7355647	590603,1875	599927
D	OE480_FAIMS_LKJ1_Cap_20221008__rapamycom_2uM_2	2	PGAM1	P18669	PGAM1_HUMAN	0	ALPFWNEEIVPQIKEGK	ALPFWNEEIVPQIKEGK	7,070287284631827E-17	4	_ALPFWNEEIVPQIKEGK_	4363,4462890625	2632,0146484375	2673,5419921875
D	OE480_FAIMS_LKJ1_Cap_20221008__rapamycom_2uM_2	2	PGAM1	P18669	PGAM1_HUMAN	0	AAYKLVLIR	AAYKLVLIR	1,648022047180304E-29	2	_[Acetyl (Protein N-term)]AAYKLVLIR_	2595907,5	513170,96875	514151,25
D	OE480_FAIMS_LKJ1_Cap_20221008__rapamycom_2uM_2	2	PGAM1	P18669	PGAM1_HUMAN	0	HYGGLTGLNKAETAAK	HYGGLTGLNKAETAAK	2,765497415785132E-23	3	_HYGGLTGLNKAETAAK_	10449945	501849,875	506462,53125
D	OE480_FAIMS_LKJ1_Cap_20221008__rapamycom_2uM_2	2	PGAM1	P18669	PGAM1_HUMAN	0	HYGGLTGLNKAETAAK	HYGGLTGLNKAETAAK	2,355326635672306E-14	2	_HYGGLTGLNKAETAAK_	36461,83984375	1919,13623046875	1936,704833984375
D	OE480_FAIMS_LKJ1_Cap_20221008__rapamycom_2uM_2	2	PGAM1	P18669	PGAM1_HUMAN	0	AMEAVAAQGK	AMEAVAAQGK	5,032333281022669E-10	2	_AMEAVAAQGK_	2446712,25	451333	457152,0625
D	OE480_FAIMS_LKJ1_Cap_20221008__rapamycom_2uM_2	2	PGAM1	P18669	PGAM1_HUMAN	0	AMEAVAAQGK	AMEAVAAQGK	1,1974241168799951E-20	1	_AMEAVAAQGK_	4022,978515625	674,859375	683,5603637695312
D	OE480_FAIMS_LKJ1_Cap_20221008__rapamycom_2uM_2	2	PGAM1	P18669	PGAM1_HUMAN	0	VLIAAHGNSLR	VLIAAHGNSLR	9,353068066728576E-19	2	_VLIAAHGNSLR_	1769782,5	407939,25	411886,125
D	OE480_FAIMS_LKJ1_Cap_20221008__rapamycom_2uM_2	2	PGAM1	P18669	PGAM1_HUMAN	0	DAGYEFDICFTSVQKR	DAGYEFDICFTSVQKR	5,910919239591628E-23	3	_DAGYEFDIC[Carbamidomethyl (C)]FTSVQKR_	5147061	424569,9375	425390,65625
D	OE480_FAIMS_LKJ1_Cap_20221008__rapamycom_2uM_2	2	PGAM1	P18669	PGAM1_HUMAN	0	DAGYEFDICFTSVQKR	DAGYEFDICFTSVQKR	9,443905518740477E-36	2	_DAGYEFDIC[Carbamidomethyl (C)]FTSVQKR_	37694,23046875	5725,1064453125	5736,2216796875
D	OE480_FAIMS_LKJ1_Cap_20221008__rapamycom_2uM_2	2	PGAM1	P18669	PGAM1_HUMAN	0	FSGWYDADLSPAGHEEAKR	FSGWYDADLSPAGHEEAKR	8,964949218125388E-15	4	_FSGWYDADLSPAGHEEAKR_	3255705	222654,890625	223905,65625
D	OE480_FAIMS_LKJ1_Cap_20221008__rapamycom_2uM_2	2	PGAM1	P18669	PGAM1_HUMAN	0	FSGWYDADLSPAGHEEAKR	FSGWYDADLSPAGHEEAKR	2,8040010956373017E-22	3	_FSGWYDADLSPAGHEEAKR_	1564434,875	135171,6875	135930,28125
D	OE480_FAIMS_LKJ1_Cap_20221008__rapamycom_2uM_2	2	PGAM1	P18669	PGAM1_HUMAN	0	ALPFWNEEIVPQIK	ALPFWNEEIVPQIK	1,0533575066328443E-15	3	_ALPFWNEEIVPQIK_	4327959,5	258032,6875	258651,578125
D	OE480_FAIMS_LKJ1_Cap_20221008__rapamycom_2uM_2	2	PGAM1	P18669	PGAM1_HUMAN	0	ALPFWNEEIVPQIK	ALPFWNEEIVPQIK	1,1267006870706216E-31	2	_ALPFWNEEIVPQIK_	617706,1875	61114,671875	61261,19921875
D	OE480_FAIMS_LKJ1_Cap_20221008__rapamycom_2uM_2	2	PGAM1	P18669	PGAM1_HUMAN	0	GGQALRDAGYEFDICFTSVQKR	GGQALRDAGYEFDICFTSVQKR	2,009793253252863E-30	4	_GGQALRDAGYEFDIC[Carbamidomethyl (C)]FTSVQKR_	2119538	128994,140625	129724,9375
D	OE480_FAIMS_LKJ1_Cap_20221008__rapamycom_2uM_2	2	PGAM1	P18669	PGAM1_HUMAN	0	GGQALRDAGYEFDICFTSVQKR	GGQALRDAGYEFDICFTSVQKR	3,7101574376600355E-20	3	_GGQALRDAGYEFDIC[Carbamidomethyl (C)]FTSVQKR_	1147367,625	106233,515625	106837,2421875
D	OE480_FAIMS_LKJ1_Cap_20221008__rapamycom_2uM_2	2	PGAM1	P18669	PGAM1_HUMAN	0	TLWTVLDAIDQMWLPVVR	TLWTVLDAIDQMWLPVVR	1,7324557138520653E-18	3	_TLWTVLDAIDQMWLPVVR_	1236944,75	135805,328125	132479,265625
D	OE480_FAIMS_LKJ1_Cap_20221008__rapamycom_2uM_2	2	PGAM1	P18669	PGAM1_HUMAN	0	TLWTVLDAIDQMWLPVVR	TLWTVLDAIDQMWLPVVR	1,0399900687698841E-09	3	_TLWTVLDAIDQM[Oxidation (M)]WLPVVR_	113427,296875	12240,7119140625	11940,9189453125
D	OE480_FAIMS_LKJ1_Cap_20221008__rapamycom_2uM_2	2	PGAM1	P18669	PGAM1_HUMAN	0	TLWTVLDAIDQMWLPVVR	TLWTVLDAIDQMWLPVVR	1,1339155851662961E-08	4	_TLWTVLDAIDQMWLPVVR_	6673,8681640625	1309,9410400390625	1277,858642578125
D	OE480_FAIMS_LKJ1_Cap_20221008__rapamycom_2uM_2	2	PGAM1	P18669	PGAM1_HUMAN	0	FSGWYDADLSPAGHEEAK	FSGWYDADLSPAGHEEAK	2,0924763292584123E-23	3	_FSGWYDADLSPAGHEEAK_	3449797	153732,6875	154355,828125
D	OE480_FAIMS_LKJ1_Cap_20221008__rapamycom_2uM_2	2	PGAM1	P18669	PGAM1_HUMAN	0	FSGWYDADLSPAGHEEAK	FSGWYDADLSPAGHEEAK	6,783158366138484E-29	2	_FSGWYDADLSPAGHEEAK_	59015,4921875	5537,0048828125	5559,63330078125
D	OE480_FAIMS_LKJ1_Cap_20221008__rapamycom_2uM_2	2	PGAM1	P18669	PGAM1_HUMAN	0	HGESAWNLENR	HGESAWNLENR	1,2705464271890548E-27	2	_HGESAWNLENR_	1165615	145153,34375	146539,34375
D	OE480_FAIMS_LKJ1_Cap_20221008__rapamycom_2uM_2	2	PGAM1	P18669	PGAM1_HUMAN	0	HLEGLSEEAIMELNLPTGIPIVYELDKNLKPIKPMQFLGDEETVRK	HLEGLSEEAIMELNLPTGIPIVYELDKNLKPIKPMQFLGDEETVRK	3,688179244264013E-20	6	_HLEGLSEEAIMELNLPTGIPIVYELDKNLKPIKPMQFLGDEETVRK_	2824000,5	114167,328125	112230,6953125
D	OE480_FAIMS_LKJ1_Cap_20221008__rapamycom_2uM_2	2	PGAM1	P18669	PGAM1_HUMAN	0	RYADLTEDQLPSCESLKDTIAR	RYADLTEDQLPSCESLKDTIAR	3,191861130249544E-25	3	_RYADLTEDQLPSC[Carbamidomethyl (C)]ESLKDTIAR_	591449,75	87475,28125	87827,984375
D	OE480_FAIMS_LKJ1_Cap_20221008__rapamycom_2uM_2	2	PGAM1	P18669	PGAM1_HUMAN	0	RYADLTEDQLPSCESLKDTIAR	RYADLTEDQLPSCESLKDTIAR	7,405438249876202E-34	4	_RYADLTEDQLPSC[Carbamidomethyl (C)]ESLKDTIAR_	325998,5	18501,291015625	18575,888671875
D	OE480_FAIMS_LKJ1_Cap_20221008__rapamycom_2uM_2	2	PGAM1	P18669	PGAM1_HUMAN	0	HLEGLSEEAIMELNLPTGIPIVYELDKNLKPIKPMQFLGDEETVR	HLEGLSEEAIMELNLPTGIPIVYELDKNLKPIKPMQFLGDEETVR	2,8781368974370824E-33	6	_HLEGLSEEAIMELNLPTGIPIVYELDKNLKPIKPMQFLGDEETVR_	1539019,375	98149,609375	96403,921875
D	OE480_FAIMS_LKJ1_Cap_20221008__rapamycom_2uM_2	2	PGAM1	P18669	PGAM1_HUMAN	0	SYDVPPPPMEPDHPFYSNISKDR	SYDVPPPPMEPDHPFYSNISKDR	3,782375132294665E-24	4	_SYDVPPPPMEPDHPFYSNISKDR_	650385,5	43244,73828125	43430,59765625
D	OE480_FAIMS_LKJ1_Cap_20221008__rapamycom_2uM_2	2	PGAM1	P18669	PGAM1_HUMAN	0	SYDVPPPPMEPDHPFYSNISKDR	SYDVPPPPMEPDHPFYSNISKDR	5,371913077144923E-26	3	_SYDVPPPPMEPDHPFYSNISKDR_	190448,09375	22516,892578125	22614,4765625
D	OE480_FAIMS_LKJ1_Cap_20221008__rapamycom_2uM_2	2	PGAM1	P18669	PGAM1_HUMAN	0	FSGWYDADLSPAGHEEAKRGGQALR	FSGWYDADLSPAGHEEAKRGGQALR	4,601983604217372E-24	5	_FSGWYDADLSPAGHEEAKRGGQALR_	632526,6875	44095,703125	44365,30078125
D	OE480_FAIMS_LKJ1_Cap_20221008__rapamycom_2uM_2	2	PGAM1	P18669	PGAM1_HUMAN	0	FSGWYDADLSPAGHEEAKRGGQALR	FSGWYDADLSPAGHEEAKRGGQALR	1,1423127326851814E-28	3	_FSGWYDADLSPAGHEEAKRGGQALR_	84916,390625	19497,173828125	19616,25
D	OE480_FAIMS_LKJ1_Cap_20221008__rapamycom_2uM_2	2	PGAM1	P18669	PGAM1_HUMAN	0	RSYDVPPPPMEPDHPFYSNISK	RSYDVPPPPMEPDHPFYSNISK	1,866877923527427E-09	4	_RSYDVPPPPMEPDHPFYSNISK_	337861,375	33234,453125	33461,48046875
D	OE480_FAIMS_LKJ1_Cap_20221008__rapamycom_2uM_2	2	PGAM1	P18669	PGAM1_HUMAN	0	RSYDVPPPPMEPDHPFYSNISK	RSYDVPPPPMEPDHPFYSNISK	6,194509399278913E-12	3	_RSYDVPPPPMEPDHPFYSNISK_	57184,41796875	9512,0908203125	9578,29296875
D	OE480_FAIMS_LKJ1_Cap_20221008__rapamycom_2uM_2	2	PGAM1	P18669	PGAM1_HUMAN	0	VLIAAHGNSLRGIVK	VLIAAHGNSLRGIVK	2,725268736669E-16	3	_VLIAAHGNSLRGIVK_	374150,96875	32062,7578125	32344,349609375
D	OE480_FAIMS_LKJ1_Cap_20221008__rapamycom_2uM_2	2	PGAM1	P18669	PGAM1_HUMAN	0	KAMEAVAAQGK	KAMEAVAAQGK	1,1164278969909462E-18	2	_KAMEAVAAQGK_	189443,4375	23525,0859375	23264,185546875
D	OE480_FAIMS_LKJ1_Cap_20221008__rapamycom_2uM_2	2	PGAM1	P18669	PGAM1_HUMAN	0	LNERHYGGLTGLNKAETAAK	LNERHYGGLTGLNKAETAAK	1,6923798692879574E-21	4	_LNERHYGGLTGLNKAETAAK_	77903,84375	7790,64794921875	7846,720703125
D	OE480_FAIMS_LKJ1_Cap_20221008__rapamycom_2uM_2	2	PGAM1	P18669	PGAM1_HUMAN	0	LNERHYGGLTGLNKAETAAK	LNERHYGGLTGLNKAETAAK	4,806406637613811E-13	5	_LNERHYGGLTGLNKAETAAK_	53840,77734375	7147,3154296875	7198,3291015625
D	OE480_FAIMS_LKJ1_Cap_20221008__rapamycom_2uM_2	2	PGAM1	P18669	PGAM1_HUMAN	0	LNERHYGGLTGLNKAETAAK	LNERHYGGLTGLNKAETAAK	2,5282716777581233E-23	3	_LNERHYGGLTGLNKAETAAK_	48921,640625	2944,235107421875	2965,364990234375
D	OE480_FAIMS_LKJ1_Cap_20221008__rapamycom_2uM_2	2	PGAM1	P18669	PGAM1_HUMAN	0	SYDVPPPPMEPDHPFYSNISK	SYDVPPPPMEPDHPFYSNISK	1,112687816158608E-10	3	_SYDVPPPPMEPDHPFYSNISK_	156331,0625	20769,12109375	20879,9453125
D	OE480_FAIMS_LKJ1_Cap_20221008__rapamycom_2uM_2	2	PGAM1	P18669	PGAM1_HUMAN	0	GIVKHLEGLSEEAIMELNLPTGIPIVYELDKNLKPIKPMQFLGDEETVR	GIVKHLEGLSEEAIMELNLPTGIPIVYELDKNLKPIKPMQFLGDEETVR	4,1669084270686455E-18	6	_GIVKHLEGLSEEAIMELNLPTGIPIVYELDKNLKPIKPMQFLGDEETVR_	343844,6875	19725,181640625	19373,84375
D	OE480_FAIMS_LKJ1_Cap_20221008__rapamycom_2uM_2	2	PGAM1	P18669	PGAM1_HUMAN	0	HGESAWNLENRFSGWYDADLSPAGHEEAKR	HGESAWNLENRFSGWYDADLSPAGHEEAKR	7,741794251429478E-33	5	_HGESAWNLENRFSGWYDADLSPAGHEEAKR_	82896,0546875	8922,0126953125	8965,3447265625
D	OE480_FAIMS_LKJ1_Cap_20221008__rapamycom_2uM_2	2	PGAM1	P18669	PGAM1_HUMAN	0	HGESAWNLENRFSGWYDADLSPAGHEEAKR	HGESAWNLENRFSGWYDADLSPAGHEEAKR	2,74040521227409E-28	6	_HGESAWNLENRFSGWYDADLSPAGHEEAKR_	158842,078125	5336,04150390625	5361,861328125
D	OE480_FAIMS_LKJ1_Cap_20221008__rapamycom_2uM_2	2	PGAM1	P18669	PGAM1_HUMAN	0	HGEAQVKIWR	HGEAQVKIWR	4,56871749524936E-32	3	_HGEAQVKIWR_	129604,828125	11580,8125	11643,470703125
D	OE480_FAIMS_LKJ1_Cap_20221008__rapamycom_2uM_2	2	PGAM1	P18669	PGAM1_HUMAN	0	HGEAQVKIWR	HGEAQVKIWR	8,029460705553909E-07	2	_HGEAQVKIWR_	13764,45703125	3040,224853515625	3057,203125
D	OE480_FAIMS_LKJ1_Cap_20221008__rapamycom_2uM_2	2	PGAM1	P18669	PGAM1_HUMAN	0	HYGGLTGLNKAETAAKHGEAQVK	HYGGLTGLNKAETAAKHGEAQVK	5,024597940084219E-27	4	_HYGGLTGLNKAETAAKHGEAQVK_	39400,1015625	8926,87890625	8996,74609375
D	OE480_FAIMS_LKJ1_Cap_20221008__rapamycom_2uM_2	2	PGAM1	P18669	PGAM1_HUMAN	0	HYGGLTGLNKAETAAKHGEAQVK	HYGGLTGLNKAETAAKHGEAQVK	2,4940726150026853E-17	5	_HYGGLTGLNKAETAAKHGEAQVK_	148072,875	6684,6064453125	6736,9169921875
D	OE480_FAIMS_LKJ1_Cap_20221008__rapamycom_2uM_2	2	PGAM1	P18669	PGAM1_HUMAN	0	RSYDVPPPPMEPDHPFYSNISKDR	RSYDVPPPPMEPDHPFYSNISKDR	2,9574663624361286E-20	4	_RSYDVPPPPMEPDHPFYSNISKDR_	386383,21875	16896,921875	16926,8671875
D	OE480_FAIMS_LKJ1_Cap_20221008__rapamycom_2uM_2	2	PGAM1	P18669	PGAM1_HUMAN	0	DAGYEFDICFTSVQK	DAGYEFDICFTSVQK	3,0313611325045275E-07	2	_DAGYEFDIC[Carbamidomethyl (C)]FTSVQK_	76445,6875	8116,55322265625	8246,2373046875
D	OE480_FAIMS_LKJ1_Cap_20221008__rapamycom_2uM_2	2	PGAM1	P18669	PGAM1_HUMAN	0	RVLIAAHGNSLR	RVLIAAHGNSLR	1,201025405681084E-25	2	_RVLIAAHGNSLR_	489786,3125	10158,767578125	10275,0478515625
D	OE480_FAIMS_LKJ1_Cap_20221008__rapamycom_2uM_2	2	PGAM1	P18669	PGAM1_HUMAN	0	HYGGLTGLNK	HYGGLTGLNK	5,982097377750368E-23	2	_HYGGLTGLNK_	126593,015625	10949,5888671875	11012,875
D	OE480_FAIMS_LKJ1_Cap_20221008__rapamycom_2uM_2	2	PGAM1	P18669	PGAM1_HUMAN	0	GGQALRDAGYEFDICFTSVQK	GGQALRDAGYEFDICFTSVQK	1,0874128351244356E-28	3	_GGQALRDAGYEFDIC[Carbamidomethyl (C)]FTSVQK_	107044,4375	7482,5498046875	7587,50830078125
D	OE480_FAIMS_LKJ1_Cap_20221008__rapamycom_2uM_2	2	PGAM1	P18669	PGAM1_HUMAN	0	AAYKLVLIRHGESAWNLENR	AAYKLVLIRHGESAWNLENR	1,3660373472958588E-06	3	_[Acetyl (Protein N-term)]AAYKLVLIRHGESAWNLENR_	58115,4140625	8204,37890625	8228,9990234375
D	OE480_FAIMS_LKJ1_Cap_20221008__rapamycom_2uM_2	2	PGAM1	P18669	PGAM1_HUMAN	0	LVLIRHGESAWNLENRFSGWYDADLSPAGHEEAK	LVLIRHGESAWNLENRFSGWYDADLSPAGHEEAK	6,2257491566373154E-21	5	_LVLIRHGESAWNLENRFSGWYDADLSPAGHEEAK_	179444,109375	6631,341796875	6733,03271484375
D	OE480_FAIMS_LKJ1_Cap_20221008__rapamycom_2uM_2	2	PGAM1	P18669	PGAM1_HUMAN	0	TWRLNER	TWRLNER	1,7453861796925573E-09	2	_TWRLNER_	110007,6171875	5167,4443359375	5223,90966796875
D	OE480_FAIMS_LKJ1_Cap_20221008__rapamycom_2uM_2	2	PGAM1	P18669	PGAM1_HUMAN	0	HGEAQVKIWRR	HGEAQVKIWRR	1,0101218332254335E-20	3	_HGEAQVKIWRR_	48606,4375	4302,5185546875	4357,9912109375
D	OE480_FAIMS_LKJ1_Cap_20221008__rapamycom_2uM_2	2	PGAM1	P18669	PGAM1_HUMAN	0	RVLIAAHGNSLRGIVK	RVLIAAHGNSLRGIVK	4,414422074931375E-40	3	_RVLIAAHGNSLRGIVK_	49024,60546875	3854,375	3887,96826171875
D	OE480_FAIMS_LKJ1_Cap_20221008__rapamycom_2uM_2	2	PGAM1	P18669	PGAM1_HUMAN	0	EGKRVLIAAHGNSLR	EGKRVLIAAHGNSLR	2,863336810160249E-17	4	_EGKRVLIAAHGNSLR_	44063,125	2442,355712890625	2473,5380859375
D	OE480_FAIMS_LKJ1_Cap_20221008__rapamycom_2uM_2	2	PGAM1	P18669	PGAM1_HUMAN	0	EGKRVLIAAHGNSLR	EGKRVLIAAHGNSLR	3,4616325309879226E-08	2	_EGKRVLIAAHGNSLR_	29552,05859375	767,2177124023438	777,007568359375
D	OE480_FAIMS_LKJ1_Cap_20221008__rapamycom_2uM_2	2	RCC1	P18754	RCC1_HUMAN	0	SMVPVQVQLDVPVVK	SMVPVQVQLDVPVVK	9,074554924196683E-30	2	_SMVPVQVQLDVPVVK_	2947766	337842,28125	343132,4375
D	OE480_FAIMS_LKJ1_Cap_20221008__rapamycom_2uM_2	2	RCC1	P18754	RCC1_HUMAN	0	SMVPVQVQLDVPVVK	SMVPVQVQLDVPVVK	2,0992727630233905E-28	3	_SMVPVQVQLDVPVVK_	1126165,625	65183,33203125	66204,6953125
D	OE480_FAIMS_LKJ1_Cap_20221008__rapamycom_2uM_2	2	RCC1	P18754	RCC1_HUMAN	0	LGLGEGAEEK	LGLGEGAEEK	6,330877516483552E-12	2	_LGLGEGAEEK_	2274957,75	341233,40625	344408,09375
D	OE480_FAIMS_LKJ1_Cap_20221008__rapamycom_2uM_2	2	RCC1	P18754	RCC1_HUMAN	0	VFLWGSFR	VFLWGSFR	1,6898289702546333E-26	2	_VFLWGSFR_	1291807,75	266656,46875	270797,125
D	OE480_FAIMS_LKJ1_Cap_20221008__rapamycom_2uM_2	2	RCC1	P18754	RCC1_HUMAN	0	SHSTEPGLVLTLGQGDVGQLGLGENVMER	SHSTEPGLVLTLGQGDVGQLGLGENVMER	1,4764795704374323E-30	3	_SHSTEPGLVLTLGQGDVGQLGLGENVMER_	2741148,5	182909,5625	183773,890625
D	OE480_FAIMS_LKJ1_Cap_20221008__rapamycom_2uM_2	2	RCC1	P18754	RCC1_HUMAN	0	SHSTEPGLVLTLGQGDVGQLGLGENVMER	SHSTEPGLVLTLGQGDVGQLGLGENVMER	2,4502695788904724E-19	4	_SHSTEPGLVLTLGQGDVGQLGLGENVMER_	832452,75	54914,44140625	55174,1328125
D	OE480_FAIMS_LKJ1_Cap_20221008__rapamycom_2uM_2	2	RCC1	P18754	RCC1_HUMAN	0	LPAVSSVACGASVGYAVTK	LPAVSSVACGASVGYAVTK	1,1316535720542276E-31	2	_LPAVSSVAC[Carbamidomethyl (C)]GASVGYAVTK_	1904856,125	168599,53125	169115,078125
D	OE480_FAIMS_LKJ1_Cap_20221008__rapamycom_2uM_2	2	RCC1	P18754	RCC1_HUMAN	0	LPAVSSVACGASVGYAVTK	LPAVSSVACGASVGYAVTK	9,817061191242933E-28	3	_LPAVSSVAC[Carbamidomethyl (C)]GASVGYAVTK_	782822,5	63926,1875	64122,03515625
D	OE480_FAIMS_LKJ1_Cap_20221008__rapamycom_2uM_2	2	RCC1	P18754	RCC1_HUMAN	0	SIPTLISR	SIPTLISR	8,202795804338927E-31	2	_SIPTLISR_	788432,6875	223478,546875	224553,359375
D	OE480_FAIMS_LKJ1_Cap_20221008__rapamycom_2uM_2	2	RCC1	P18754	RCC1_HUMAN	0	SGQVYSFGCNDEGALGR	SGQVYSFGCNDEGALGR	2,953234962776475E-26	2	_SGQVYSFGC[Carbamidomethyl (C)]NDEGALGR_	990964,125	188296,78125	189352,203125
D	OE480_FAIMS_LKJ1_Cap_20221008__rapamycom_2uM_2	2	RCC1	P18754	RCC1_HUMAN	0	DTSVEGSEMVPGKVELQEK	DTSVEGSEMVPGKVELQEK	4,452805286245591E-32	3	_DTSVEGSEMVPGKVELQEK_	2085741,625	173758,53125	174797,328125
D	OE480_FAIMS_LKJ1_Cap_20221008__rapamycom_2uM_2	2	RCC1	P18754	RCC1_HUMAN	0	VPELFANR	VPELFANR	5,621569122553951E-16	2	_VPELFANR_	923297,25	162730,53125	163649,703125
D	OE480_FAIMS_LKJ1_Cap_20221008__rapamycom_2uM_2	2	RCC1	P18754	RCC1_HUMAN	0	KKPALVSIPEDVVQAEAGGMHTVCLSK	KKPALVSIPEDVVQAEAGGMHTVCLSK	2,5752948540862826E-19	4	_KKPALVSIPEDVVQAEAGGMHTVC[Carbamidomethyl (C)]LSK_	2953872	89216,921875	90385,5703125
D	OE480_FAIMS_LKJ1_Cap_20221008__rapamycom_2uM_2	2	RCC1	P18754	RCC1_HUMAN	0	VVLSVSSGGQHTVLLVK	VVLSVSSGGQHTVLLVK	5,597629520391313E-29	3	_VVLSVSSGGQHTVLLVK_	1598446,375	46664,0390625	46796,72265625
D	OE480_FAIMS_LKJ1_Cap_20221008__rapamycom_2uM_2	2	RCC1	P18754	RCC1_HUMAN	0	VVLSVSSGGQHTVLLVK	VVLSVSSGGQHTVLLVK	1,7358701298004415E-28	2	_VVLSVSSGGQHTVLLVK_	40699,51953125	1765,0269775390625	1770,1544189453125
D	OE480_FAIMS_LKJ1_Cap_20221008__rapamycom_2uM_2	2	RCC1	P18754	RCC1_HUMAN	0	VASGNDHLVMLTADGDLYTLGCGEQGQLGR	VASGNDHLVMLTADGDLYTLGCGEQGQLGR	3,906237828662707E-33	4	_VASGNDHLVMLTADGDLYTLGC[Carbamidomethyl (C)]GEQGQLGR_	401831,90625	30211,875	30694,244140625
D	OE480_FAIMS_LKJ1_Cap_20221008__rapamycom_2uM_2	2	RCC1	P18754	RCC1_HUMAN	0	SGQVYSFGCNDEGALGRDTSVEGSEMVPGKVELQEK	SGQVYSFGCNDEGALGRDTSVEGSEMVPGKVELQEK	1,1647412164423363E-16	4	_SGQVYSFGC[Carbamidomethyl (C)]NDEGALGRDTSVEGSEMVPGKVELQEK_	662016	20442,158203125	20550,267578125
D	OE480_FAIMS_LKJ1_Cap_20221008__rapamycom_2uM_2	2	RCC1	P18754	RCC1_HUMAN	0	VVQVSAGDSHTAALTDDGR	VVQVSAGDSHTAALTDDGR	5,486273469698303E-28	3	_VVQVSAGDSHTAALTDDGR_	152015,359375	12191,154296875	12278,07421875
D	OE480_FAIMS_LKJ1_Cap_20221008__rapamycom_2uM_2	2	RCC1	P18754	RCC1_HUMAN	0	VVQVSAGDSHTAALTDDGR	VVQVSAGDSHTAALTDDGR	7,454425349290723E-09	2	_VVQVSAGDSHTAALTDDGR_	3933,43798828125	479,24896240234375	482,6679992675781
D	OE480_FAIMS_LKJ1_Cap_20221008__rapamycom_2uM_2	2	RCC1	P18754	RCC1_HUMAN	0	DNNGVIGLLEPMK	DNNGVIGLLEPMK	8,277859739901693E-12	2	_DNNGVIGLLEPMK_	116378,5	11675,52734375	11861,94140625
D	OE480_FAIMS_LKJ1_Cap_20221008__rapamycom_2uM_2	2	RCC1	P18754	RCC1_HUMAN	0	LPAVSSVACGASVGYAVTKDGR	LPAVSSVACGASVGYAVTKDGR	2,6832938907143212E-08	3	_LPAVSSVAC[Carbamidomethyl (C)]GASVGYAVTKDGR_	185493,328125	8904,3037109375	8964,5888671875
D	OE480_FAIMS_LKJ1_Cap_20221008__rapamycom_2uM_2	2	RCC1	P18754	RCC1_HUMAN	0	DNNGVIGLLEPMKK	DNNGVIGLLEPMKK	1,3173720764395827E-18	3	_DNNGVIGLLEPMKK_	132363,453125	9511,17578125	9549,7666015625
D	OE480_FAIMS_LKJ1_Cap_20221008__rapamycom_2uM_2	2	RCC1	P18754	RCC1_HUMAN	0	VFAWGMGTNYQLGTGQDEDAWSPVEMMGK	VFAWGMGTNYQLGTGQDEDAWSPVEMMGK	1,559479469205714E-38	4	_VFAWGMGTNYQLGTGQDEDAWSPVEMMGK_	178159,765625	8636,6748046875	8519,828125
D	OE480_FAIMS_LKJ1_Cap_20221008__rapamycom_2uM_2	2	RCC1	P18754	RCC1_HUMAN	0	VVLSVSSGGQHTVLLVKDKEQS	VVLSVSSGGQHTVLLVKDKEQS	1,864326597086365E-13	4	_VVLSVSSGGQHTVLLVKDKEQS_	312844,09375	3702,0556640625	3725,321533203125
D	OE480_FAIMS_LKJ1_Cap_20221008__rapamycom_2uM_2	2	RCC1	P18754	RCC1_HUMAN	0	VVQVSAGDSHTAALTDDGRVFLWGSFR	VVQVSAGDSHTAALTDDGRVFLWGSFR	2,9696171719357385E-06	4	_VVQVSAGDSHTAALTDDGRVFLWGSFR_	49191,28125	3494,922607421875	3554,19091796875
D	OE480_FAIMS_LKJ1_Cap_20221008__rapamycom_2uM_2	2	RCC1	P18754	RCC1_HUMAN	0	RRSPPADAIPK	RRSPPADAIPK	8,04372952257466E-09	2	_RRSPPADAIPK_	16677,57421875	1492,368408203125	1506,1851806640625
D	OE480_FAIMS_LKJ1_Cap_20221008__rapamycom_2uM_2	2	ATF1	P18846	ATF1_HUMAN	0	VAVLENQNK	VAVLENQNK	1,8015808263170015E-12	2	_VAVLENQNK_	330032,125	55974,07421875	56623,1796875
D	OE480_FAIMS_LKJ1_Cap_20221008__rapamycom_2uM_2	2	ATF1	P18846	ATF1_HUMAN	0	TDDPQLKR	TDDPQLKR	4,079468358314076E-26	2	_TDDPQLKR_	80795,9375	24110,583984375	23539,48046875
D	OE480_FAIMS_LKJ1_Cap_20221008__rapamycom_2uM_2	2	ATF1	P18846	ATF1_HUMAN	0	DLSSEDTR	DLSSEDTR	3,012809177014623E-07	2	_DLSSEDTR_	19081,36328125	2457,62158203125	2472,421630859375
D	OE480_FAIMS_LKJ1_Cap_20221008__rapamycom_2uM_2	2	ATF1	P18846	ATF1_HUMAN	0	TLKDLYSNK	TLKDLYSNK	2,030613430804574E-13	2	_TLKDLYSNK_	52172,8203125	3394,986328125	3401,48583984375
D	OE480_FAIMS_LKJ1_Cap_20221008__rapamycom_2uM_2	2	ATF1	P18846	ATF1_HUMAN	0	TTPSATSLPQTVVMTSPVTLTSQTTK	TTPSATSLPQTVVMTSPVTLTSQTTK	6,167435872183992E-06	3	_TTPSATSLPQTVVMTSPVTLTSQTTK_	27616,47265625	1110,2364501953125	1129,002197265625
D	OE480_FAIMS_LKJ1_Cap_20221008__rapamycom_2uM_2	2	LIG1	P18858	DNLI1_HUMAN	0	MVETLSNLLR	MVETLSNLLR	1,90785829743374E-18	2	_MVETLSNLLR_	842561,375	169955,125	170343,984375
D	OE480_FAIMS_LKJ1_Cap_20221008__rapamycom_2uM_2	2	LIG1	P18858	DNLI1_HUMAN	0	GLVDSDKGISLRFPR	GLVDSDKGISLRFPR	1,9209779442482264E-22	3	_GLVDSDKGISLRFPR_	727946,3125	89408,28125	89907,484375
D	OE480_FAIMS_LKJ1_Cap_20221008__rapamycom_2uM_2	2	LIG1	P18858	DNLI1_HUMAN	0	GLVDSDKGISLRFPR	GLVDSDKGISLRFPR	3,861526581426849E-22	4	_GLVDSDKGISLRFPR_	117796,875	5736,80908203125	5768,31689453125
D	OE480_FAIMS_LKJ1_Cap_20221008__rapamycom_2uM_2	2	LIG1	P18858	DNLI1_HUMAN	0	TLSSFFTPR	TLSSFFTPR	1,887888389482573E-14	2	_TLSSFFTPR_	444036,5	91479,2109375	92085,6953125
D	OE480_FAIMS_LKJ1_Cap_20221008__rapamycom_2uM_2	2	LIG1	P18858	DNLI1_HUMAN	0	CADLSLSPIYPAAR	CADLSLSPIYPAAR	5,2103735525663364E-24	2	_C[Carbamidomethyl (C)]ADLSLSPIYPAAR_	350354,625	89266,859375	89796,4140625
D	OE480_FAIMS_LKJ1_Cap_20221008__rapamycom_2uM_2	2	LIG1	P18858	DNLI1_HUMAN	0	QTFCEVPDLDR	QTFCEVPDLDR	3,700813869973564E-25	2	_QTFC[Carbamidomethyl (C)]EVPDLDR_	330809,84375	64618,45703125	64803,03515625
D	OE480_FAIMS_LKJ1_Cap_20221008__rapamycom_2uM_2	2	LIG1	P18858	DNLI1_HUMAN	0	QIQPFQVLTTR	QIQPFQVLTTR	6,776542894051876E-20	2	_QIQPFQVLTTR_	400058,34375	63938,09375	64290,86328125
D	OE480_FAIMS_LKJ1_Cap_20221008__rapamycom_2uM_2	2	LIG1	P18858	DNLI1_HUMAN	0	QIQPFQVLTTR	QIQPFQVLTTR	4,1189830906349254E-08	3	_QIQPFQVLTTR_	7509,8896484375	278,92669677734375	280,4568786621094
D	OE480_FAIMS_LKJ1_Cap_20221008__rapamycom_2uM_2	2	LIG1	P18858	DNLI1_HUMAN	0	GLFVACR	GLFVACR	2,0500870547648236E-34	2	_GLFVAC[Carbamidomethyl (C)]R_	179718,140625	53244,8046875	53584,890625
D	OE480_FAIMS_LKJ1_Cap_20221008__rapamycom_2uM_2	2	LIG1	P18858	DNLI1_HUMAN	0	TLDVDATYEIAKR	TLDVDATYEIAKR	1,0356495670464983E-10	3	_TLDVDATYEIAKR_	694201,5625	50945,203125	51252,34765625
D	OE480_FAIMS_LKJ1_Cap_20221008__rapamycom_2uM_2	2	LIG1	P18858	DNLI1_HUMAN	0	LKKDYLDGVGDTLDLVVIGAYLGR	LKKDYLDGVGDTLDLVVIGAYLGR	5,531135384771687E-21	4	_LKKDYLDGVGDTLDLVVIGAYLGR_	378078,65625	26627,119140625	26281,712890625
D	OE480_FAIMS_LKJ1_Cap_20221008__rapamycom_2uM_2	2	LIG1	P18858	DNLI1_HUMAN	0	LKKDYLDGVGDTLDLVVIGAYLGR	LKKDYLDGVGDTLDLVVIGAYLGR	1,3111466805087097E-12	3	_LKKDYLDGVGDTLDLVVIGAYLGR_	121926,0546875	13120,7431640625	12949,83203125
D	OE480_FAIMS_LKJ1_Cap_20221008__rapamycom_2uM_2	2	LIG1	P18858	DNLI1_HUMAN	0	IIPVLLEHGLER	IIPVLLEHGLER	2,2860136111565755E-32	3	_IIPVLLEHGLER_	230714,859375	24177,060546875	24277,12890625
D	OE480_FAIMS_LKJ1_Cap_20221008__rapamycom_2uM_2	2	LIG1	P18858	DNLI1_HUMAN	0	IIPVLLEHGLER	IIPVLLEHGLER	1,8729504843734038E-22	2	_IIPVLLEHGLER_	49665,234375	13382,482421875	13438,2587890625
D	OE480_FAIMS_LKJ1_Cap_20221008__rapamycom_2uM_2	2	LIG1	P18858	DNLI1_HUMAN	0	ALVLPSPRPYVR	ALVLPSPRPYVR	3,028126095375189E-22	3	_ALVLPSPRPYVR_	231139,390625	29975,748046875	30092,380859375
D	OE480_FAIMS_LKJ1_Cap_20221008__rapamycom_2uM_2	2	LIG1	P18858	DNLI1_HUMAN	0	LSPGIPLKPMLAHPTR	LSPGIPLKPMLAHPTR	1,464241188780963E-28	3	_LSPGIPLKPMLAHPTR_	311467,90625	31310,54296875	31451,291015625
D	OE480_FAIMS_LKJ1_Cap_20221008__rapamycom_2uM_2	2	LIG1	P18858	DNLI1_HUMAN	0	KTWLEEQGMILK	KTWLEEQGMILK	6,129682389504925E-31	2	_KTWLEEQGMILK_	422648	24966,126953125	25066,791015625
D	OE480_FAIMS_LKJ1_Cap_20221008__rapamycom_2uM_2	2	LIG1	P18858	DNLI1_HUMAN	0	KTWLEEQGMILK	KTWLEEQGMILK	1,0925827738485455E-26	3	_KTWLEEQGMILK_	101358,578125	1882,8909912109375	1890,4827880859375
D	OE480_FAIMS_LKJ1_Cap_20221008__rapamycom_2uM_2	2	LIG1	P18858	DNLI1_HUMAN	0	EWNGVVSESDSPVK	EWNGVVSESDSPVK	3,111691645947789E-18	2	_EWNGVVSESDSPVK_	111396,296875	21971,16796875	22104,529296875
D	OE480_FAIMS_LKJ1_Cap_20221008__rapamycom_2uM_2	2	LIG1	P18858	DNLI1_HUMAN	0	EWNGVVSESDSPVKRPGR	EWNGVVSESDSPVKRPGR	2,0304545530571255E-36	3	_EWNGVVSESDSPVKRPGR_	36309,95703125	15145,345703125	15258,2158203125
D	OE480_FAIMS_LKJ1_Cap_20221008__rapamycom_2uM_2	2	LIG1	P18858	DNLI1_HUMAN	0	EWNGVVSESDSPVKRPGR	EWNGVVSESDSPVKRPGR	1,0278002200279688E-18	4	_EWNGVVSESDSPVKRPGR_	35256,7109375	4230,318359375	4261,974609375
D	OE480_FAIMS_LKJ1_Cap_20221008__rapamycom_2uM_2	2	LIG1	P18858	DNLI1_HUMAN	0	LMLPPPPLTASGVFSK	LMLPPPPLTASGVFSK	1,4634705661688776E-16	3	_LMLPPPPLTASGVFSK_	72949,640625	18460,22265625	18536,70703125
D	OE480_FAIMS_LKJ1_Cap_20221008__rapamycom_2uM_2	2	LIG1	P18858	DNLI1_HUMAN	0	RFEEAAFTCEYKYDGQR	RFEEAAFTCEYKYDGQR	1,279563607980566E-32	3	_RFEEAAFTC[Carbamidomethyl (C)]EYKYDGQR_	108943,2890625	18205,59375	18325,23828125
D	OE480_FAIMS_LKJ1_Cap_20221008__rapamycom_2uM_2	2	LIG1	P18858	DNLI1_HUMAN	0	RFEEAAFTCEYKYDGQR	RFEEAAFTCEYKYDGQR	1,854124082222718E-08	4	_RFEEAAFTC[Carbamidomethyl (C)]EYKYDGQR_	12891,8486328125	2438,37060546875	2454,39501953125
D	OE480_FAIMS_LKJ1_Cap_20221008__rapamycom_2uM_2	2	LIG1	P18858	DNLI1_HUMAN	0	QTFCEVPDLDRIIPVLLEHGLER	QTFCEVPDLDRIIPVLLEHGLER	2,0156915530885344E-19	4	_QTFC[Carbamidomethyl (C)]EVPDLDRIIPVLLEHGLER_	179477,8125	12569,77734375	12358,6875
D	OE480_FAIMS_LKJ1_Cap_20221008__rapamycom_2uM_2	2	LIG1	P18858	DNLI1_HUMAN	0	EGAAEGPLDPSGYNPAK	EGAAEGPLDPSGYNPAK	7,629203584688259E-29	2	_EGAAEGPLDPSGYNPAK_	129687,3046875	12702,63671875	12783,517578125
D	OE480_FAIMS_LKJ1_Cap_20221008__rapamycom_2uM_2	2	LIG1	P18858	DNLI1_HUMAN	0	AETPTESVSEPEVATK	AETPTESVSEPEVATK	7,522900067217691E-32	2	_AETPTESVSEPEVATK_	138105,203125	11849,544921875	11931,3642578125
D	OE480_FAIMS_LKJ1_Cap_20221008__rapamycom_2uM_2	2	LIG1	P18858	DNLI1_HUMAN	0	GDVGLVAENSR	GDVGLVAENSR	2,829722037135045E-26	2	_GDVGLVAENSR_	42827,82421875	10735,765625	10826,869140625
D	OE480_FAIMS_LKJ1_Cap_20221008__rapamycom_2uM_2	2	LIG1	P18858	DNLI1_HUMAN	0	TLDVDATYEIAK	TLDVDATYEIAK	2,412856630528696E-07	2	_TLDVDATYEIAK_	12044,0546875	8100,46484375	8110,97412109375
D	OE480_FAIMS_LKJ1_Cap_20221008__rapamycom_2uM_2	2	LIG1	P18858	DNLI1_HUMAN	0	VLGSEGEEEDEALSPAK	VLGSEGEEEDEALSPAK	1,810562982123505E-22	2	_VLGSEGEEEDEALSPAK_	80254,2734375	8225,21484375	8278,6123046875
D	OE480_FAIMS_LKJ1_Cap_20221008__rapamycom_2uM_2	2	LIG1	P18858	DNLI1_HUMAN	0	TFEKIEEVSAR	TFEKIEEVSAR	1,6777603640852106E-19	2	_TFEKIEEVSAR_	119386,5234375	7412,30859375	7476,4267578125
D	OE480_FAIMS_LKJ1_Cap_20221008__rapamycom_2uM_2	2	LIG1	P18858	DNLI1_HUMAN	0	LGLAEQSVLAALSQAVSLTPPGQEFPPAMVDAGK	LGLAEQSVLAALSQAVSLTPPGQEFPPAMVDAGK	3,031358104644444E-07	4	_LGLAEQSVLAALSQAVSLTPPGQEFPPAMVDAGK_	52454,09375	7484,21484375	7302,8388671875
D	OE480_FAIMS_LKJ1_Cap_20221008__rapamycom_2uM_2	2	LIG1	P18858	DNLI1_HUMAN	0	KDYLDGVGDTLDLVVIGAYLGR	KDYLDGVGDTLDLVVIGAYLGR	2,714620248985285E-07	3	_KDYLDGVGDTLDLVVIGAYLGR_	39182,8515625	7787,41455078125	7647,75146484375
D	OE480_FAIMS_LKJ1_Cap_20221008__rapamycom_2uM_2	2	LIG1	P18858	DNLI1_HUMAN	0	AQIHALEGGEVK	AQIHALEGGEVK	1,4123861988610345E-26	2	_AQIHALEGGEVK_	85021,8046875	6854,34912109375	6876,0869140625
D	OE480_FAIMS_LKJ1_Cap_20221008__rapamycom_2uM_2	2	LIG1	P18858	DNLI1_HUMAN	0	AEAAEKGDVGLVAENSR	AEAAEKGDVGLVAENSR	1,0698947663631103E-26	2	_AEAAEKGDVGLVAENSR_	61056,5703125	6400,88134765625	6451,03125
D	OE480_FAIMS_LKJ1_Cap_20221008__rapamycom_2uM_2	2	LIG1	P18858	DNLI1_HUMAN	0	GISEVLKR	GISEVLKR	2,3785935805401354E-12	2	_GISEVLKR_	29342,8125	5563,95166015625	5614,1484375
D	OE480_FAIMS_LKJ1_Cap_20221008__rapamycom_2uM_2	2	LIG1	P18858	DNLI1_HUMAN	0	IKLPSVTSFILDTEAVAWDREK	IKLPSVTSFILDTEAVAWDREK	2,9815392350615314E-29	4	_IKLPSVTSFILDTEAVAWDREK_	178110	6203,72216796875	6142,48486328125
D	OE480_FAIMS_LKJ1_Cap_20221008__rapamycom_2uM_2	2	LIG1	P18858	DNLI1_HUMAN	0	LGTGFSDEELEEHHQSLK	LGTGFSDEELEEHHQSLK	4,543398287781564E-23	3	_LGTGFSDEELEEHHQSLK_	193003,828125	4820,06884765625	4852,16455078125
D	OE480_FAIMS_LKJ1_Cap_20221008__rapamycom_2uM_2	2	LIG1	P18858	DNLI1_HUMAN	0	LGTGFSDEELEEHHQSLK	LGTGFSDEELEEHHQSLK	3,1741198071002497E-09	4	_LGTGFSDEELEEHHQSLK_	45644,015625	777,9326171875	783,0984497070312
D	OE480_FAIMS_LKJ1_Cap_20221008__rapamycom_2uM_2	2	LIG1	P18858	DNLI1_HUMAN	0	DIEQIAEFLEQSVKDSCEGLMVK	DIEQIAEFLEQSVKDSCEGLMVK	6,803279575785271E-26	3	_DIEQIAEFLEQSVKDSC[Carbamidomethyl (C)]EGLMVK_	102242,78125	4971,68701171875	4861,48291015625
D	OE480_FAIMS_LKJ1_Cap_20221008__rapamycom_2uM_2	2	LIG1	P18858	DNLI1_HUMAN	0	DIEQIAEFLEQSVKDSCEGLMVK	DIEQIAEFLEQSVKDSCEGLMVK	1,5757604456520014E-16	4	_DIEQIAEFLEQSVKDSC[Carbamidomethyl (C)]EGLMVK_	30633,76171875	229,60926818847656	224,5299835205078
D	OE480_FAIMS_LKJ1_Cap_20221008__rapamycom_2uM_2	2	LIG1	P18858	DNLI1_HUMAN	0	GLVDSDKGISLR	GLVDSDKGISLR	3,7188378497143164E-12	2	_GLVDSDKGISLR_	32932,671875	3703,706787109375	3725,7373046875
D	OE480_FAIMS_LKJ1_Cap_20221008__rapamycom_2uM_2	2	LIG1	P18858	DNLI1_HUMAN	0	NQEDNTGKYPDIISR	NQEDNTGKYPDIISR	6,035525086895069E-23	2	_NQEDNTGKYPDIISR_	41984,19140625	3808,643310546875	3832,441162109375
D	OE480_FAIMS_LKJ1_Cap_20221008__rapamycom_2uM_2	2	LIG1	P18858	DNLI1_HUMAN	0	TIQEVLEEQSEDEDREAK	TIQEVLEEQSEDEDREAK	1,4392945109846846E-34	3	_TIQEVLEEQSEDEDREAK_	109186,03125	3779,05859375	3803,5
D	OE480_FAIMS_LKJ1_Cap_20221008__rapamycom_2uM_2	2	LIG1	P18858	DNLI1_HUMAN	0	TIQEVLEEQSEDEDREAKR	TIQEVLEEQSEDEDREAKR	4,255692230521414E-23	3	_TIQEVLEEQSEDEDREAKR_	23023,771484375	2939,15576171875	2958,131103515625
D	OE480_FAIMS_LKJ1_Cap_20221008__rapamycom_2uM_2	2	LIG1	P18858	DNLI1_HUMAN	0	DYLDGVGDTLDLVVIGAYLGR	DYLDGVGDTLDLVVIGAYLGR	3,814818808252645E-12	3	_DYLDGVGDTLDLVVIGAYLGR_	14751,130859375	1954,78955078125	1906,9139404296875
D	OE480_FAIMS_LKJ1_Cap_20221008__rapamycom_2uM_2	2	LIG1	P18858	DNLI1_HUMAN	0	IIPVLLEHGLERLPEHCK	IIPVLLEHGLERLPEHCK	4,553133757510967E-32	3	_IIPVLLEHGLERLPEHC[Carbamidomethyl (C)]K_	20820,68359375	2337,9248046875	2346,1708984375
D	OE480_FAIMS_LKJ1_Cap_20221008__rapamycom_2uM_2	2	LIG1	P18858	DNLI1_HUMAN	0	RFEEAAFTCEYK	RFEEAAFTCEYK	2,5991205312360625E-11	3	_RFEEAAFTC[Carbamidomethyl (C)]EYK_	8776,142578125	1401,091064453125	1411,35986328125
D	OE480_FAIMS_LKJ1_Cap_20221008__rapamycom_2uM_2	2	LIG1	P18858	DNLI1_HUMAN	0	RFEEAAFTCEYK	RFEEAAFTCEYK	3,0010647163168145E-07	2	_RFEEAAFTC[Carbamidomethyl (C)]EYK_	13504,419921875	532,1712646484375	536,0640258789062
D	OE480_FAIMS_LKJ1_Cap_20221008__rapamycom_2uM_2	2	LIG1	P18858	DNLI1_HUMAN	0	YGGFLLASYDEDSEELQAICK	YGGFLLASYDEDSEELQAICK	4,73314732283552E-07	3	_YGGFLLASYDEDSEELQAIC[Carbamidomethyl (C)]K_	44981,14453125	1427,2454833984375	1429,8026123046875
D	OE480_FAIMS_LKJ1_Cap_20221008__rapamycom_2uM_2	2	LIG1	P18858	DNLI1_HUMAN	0	NQEDNTGKYPDIISRIPK	NQEDNTGKYPDIISRIPK	3,641279281947733E-07	4	_NQEDNTGKYPDIISRIPK_	52730,6015625	1268,312744140625	1272,644287109375
D	OE480_FAIMS_LKJ1_Cap_20221008__rapamycom_2uM_2	2	LIG1	P18858	DNLI1_HUMAN	0	RTIQEVLEEQSEDEDREAK	RTIQEVLEEQSEDEDREAK	2,98685752219242E-11	3	_RTIQEVLEEQSEDEDREAK_	15761,314453125	827,5267333984375	831,5595703125
D	OE480_FAIMS_LKJ1_Cap_20221008__rapamycom_2uM_2	2	LIG1	P18858	DNLI1_HUMAN	0	NNYHPVEDACWKPGQK	NNYHPVEDACWKPGQK	1,987788800268359E-08	3	_NNYHPVEDAC[Carbamidomethyl (C)]WKPGQK_	7987,93310546875	755,6499633789062	760,1494140625
D	OE480_FAIMS_LKJ1_Cap_20221008__rapamycom_2uM_2	2	LIG1	P18858	DNLI1_HUMAN	0	VREDKQPEQATTSAQVACLYR	VREDKQPEQATTSAQVACLYR	3,168892365619394E-07	3	_VREDKQPEQATTSAQVAC[Carbamidomethyl (C)]LYR_	7044,578125	677,7496337890625	682,0094604492188
D	OE480_FAIMS_LKJ1_Cap_20221008__rapamycom_2uM_2	2	LIG1	P18858	DNLI1_HUMAN	0	DIEQIAEFLEQSVK	DIEQIAEFLEQSVK	2,449435479185367E-09	3	_DIEQIAEFLEQSVK_	3355,058349609375	763,5244140625	749,2909545898438
D	OE480_FAIMS_LKJ1_Cap_20221008__rapamycom_2uM_2	2	XRCC1	P18887	XRCC1_HUMAN	0	DSPFGLSFVR	DSPFGLSFVR	1,0796900431481718E-20	2	_DSPFGLSFVR_	71845,5078125	21560,60546875	21958,361328125
D	OE480_FAIMS_LKJ1_Cap_20221008__rapamycom_2uM_2	2	XRCC1	P18887	XRCC1_HUMAN	0	HFFLYGEFPGDER	HFFLYGEFPGDER	1,5583429048810703E-08	2	_HFFLYGEFPGDER_	59926,703125	12253,501953125	12285,638671875
D	OE480_FAIMS_LKJ1_Cap_20221008__rapamycom_2uM_2	2	XRCC1	P18887	XRCC1_HUMAN	0	HFFLYGEFPGDER	HFFLYGEFPGDER	1,025030965573019E-18	3	_HFFLYGEFPGDER_	52075,765625	4605,111328125	4617,056640625
D	OE480_FAIMS_LKJ1_Cap_20221008__rapamycom_2uM_2	2	XRCC1	P18887	XRCC1_HUMAN	0	YSQVLGLGGR	YSQVLGLGGR	8,97916793186293E-25	2	_YSQVLGLGGR_	81098,5546875	15254,0791015625	15351,3203125
D	OE480_FAIMS_LKJ1_Cap_20221008__rapamycom_2uM_2	2	XRCC1	P18887	XRCC1_HUMAN	0	VKEEDESANSLRPGALFFSR	VKEEDESANSLRPGALFFSR	5,412985751755428E-20	4	_VKEEDESANSLRPGALFFSR_	284957,6875	13826,1806640625	13931,744140625
D	OE480_FAIMS_LKJ1_Cap_20221008__rapamycom_2uM_2	2	XRCC1	P18887	XRCC1_HUMAN	0	VKEEDESANSLRPGALFFSR	VKEEDESANSLRPGALFFSR	0,0008650585348827276	3	_VKEEDESANSLRPGALFFSR_	7736,5771484375	715,5411376953125	721,0850830078125
D	OE480_FAIMS_LKJ1_Cap_20221008__rapamycom_2uM_2	2	XRCC1	P18887	XRCC1_HUMAN	0	EWVLDCHR	EWVLDCHR	3,910209759159785E-15	2	_EWVLDC[Carbamidomethyl (C)]HR_	32238,93359375	11396,025390625	11486,447265625
D	OE480_FAIMS_LKJ1_Cap_20221008__rapamycom_2uM_2	2	XRCC1	P18887	XRCC1_HUMAN	0	DSTHLICAFANTPK	DSTHLICAFANTPK	7,943569629851857E-20	3	_DSTHLIC[Carbamidomethyl (C)]AFANTPK_	109877,4921875	10660,7861328125	10677,1103515625
D	OE480_FAIMS_LKJ1_Cap_20221008__rapamycom_2uM_2	2	XRCC1	P18887	XRCC1_HUMAN	0	KLDLNQEEK	KLDLNQEEK	4,6206547541721156E-18	2	_KLDLNQEEK_	55200,3828125	8324,451171875	8431,7783203125
D	OE480_FAIMS_LKJ1_Cap_20221008__rapamycom_2uM_2	2	XRCC1	P18887	XRCC1_HUMAN	0	WIYSCNEK	WIYSCNEK	7,23638818989591E-25	2	_WIYSC[Carbamidomethyl (C)]NEK_	31099,322265625	5333,60595703125	5374,1376953125
D	OE480_FAIMS_LKJ1_Cap_20221008__rapamycom_2uM_2	2	XRCC1	P18887	XRCC1_HUMAN	0	ILQGVVVVLSGFQNPFR	ILQGVVVVLSGFQNPFR	1,560972646178622E-26	3	_ILQGVVVVLSGFQNPFR_	65535,1015625	4895,0478515625	4811,2001953125
D	OE480_FAIMS_LKJ1_Cap_20221008__rapamycom_2uM_2	2	XRCC1	P18887	XRCC1_HUMAN	0	KTPSKPPAQLSPSVPK	KTPSKPPAQLSPSVPK	5,508409275804298E-23	3	_KTPSKPPAQLSPSVPK_	128611,265625	5378,26220703125	5427,21630859375
D	OE480_FAIMS_LKJ1_Cap_20221008__rapamycom_2uM_2	2	XRCC1	P18887	XRCC1_HUMAN	0	HVVSCSSQDSTHCAENLLK	HVVSCSSQDSTHCAENLLK	2,8481808902822077E-22	3	_HVVSC[Carbamidomethyl (C)]SSQDSTHC[Carbamidomethyl (C)]AENLLK_	209655,890625	3514,63623046875	3544,182861328125
D	OE480_FAIMS_LKJ1_Cap_20221008__rapamycom_2uM_2	2	XRCC1	P18887	XRCC1_HUMAN	0	IVCSQPYSKDSPFGLSFVR	IVCSQPYSKDSPFGLSFVR	1,0701562677611812E-10	3	_IVC[Carbamidomethyl (C)]SQPYSKDSPFGLSFVR_	34356,62890625	1696,5302734375	1700,2998046875
D	OE480_FAIMS_LKJ1_Cap_20221008__rapamycom_2uM_2	2	GNAT2	P19087	GNAT2_HUMAN	0,0005568962316688324	AIIYGNVLQSILAIIR	AIIYGNVLQSILAIIR	9,673838533917824E-07	3	_AIIYGNVLQSILAIIR_	14480,6845703125	3628,34521484375	3565,584716796875
D	OE480_FAIMS_LKJ1_Cap_20221008__rapamycom_2uM_2	2	PLCG1	P19174	PLCG1_HUMAN	0	TMDLPFLEASTLR	TMDLPFLEASTLR	1,2665180762970083E-31	2	_TMDLPFLEASTLR_	332276	104527,6796875	104713,203125
D	OE480_FAIMS_LKJ1_Cap_20221008__rapamycom_2uM_2	2	PLCG1	P19174	PLCG1_HUMAN	0	TMDLPFLEASTLR	TMDLPFLEASTLR	1,6166982916264223E-19	3	_TMDLPFLEASTLR_	35692,78125	3255,97509765625	3261,75341796875
D	OE480_FAIMS_LKJ1_Cap_20221008__rapamycom_2uM_2	2	PLCG1	P19174	PLCG1_HUMAN	0	GLEPCAISIEVLGAR	GLEPCAISIEVLGAR	6,404066524737228E-25	2	_GLEPC[Carbamidomethyl (C)]AISIEVLGAR_	210991,8125	47992,3046875	48758,5625
D	OE480_FAIMS_LKJ1_Cap_20221008__rapamycom_2uM_2	2	PLCG1	P19174	PLCG1_HUMAN	0	SGDITYGQFAQLYR	SGDITYGQFAQLYR	5,4790280614050017E-17	2	_SGDITYGQFAQLYR_	308749,96875	36810,98046875	36916,125
D	OE480_FAIMS_LKJ1_Cap_20221008__rapamycom_2uM_2	2	PLCG1	P19174	PLCG1_HUMAN	0	IGTAEPDYGALYEGR	IGTAEPDYGALYEGR	9,66527093216357E-37	2	_IGTAEPDYGALYEGR_	210610,59375	31980,931640625	32022,421875
D	OE480_FAIMS_LKJ1_Cap_20221008__rapamycom_2uM_2	2	PLCG1	P19174	PLCG1_HUMAN	0	YQQPFEDFR	YQQPFEDFR	3,4155384098702174E-28	2	_YQQPFEDFR_	194274,59375	30544,134765625	30730,82421875
D	OE480_FAIMS_LKJ1_Cap_20221008__rapamycom_2uM_2	2	PLCG1	P19174	PLCG1_HUMAN	0	LTDLEQR	LTDLEQR	9,311331790934013E-25	2	_LTDLEQR_	108905,484375	20344,65625	20558,435546875
D	OE480_FAIMS_LKJ1_Cap_20221008__rapamycom_2uM_2	2	PLCG1	P19174	PLCG1_HUMAN	0	GSDASGQLFHGR	GSDASGQLFHGR	3,424806434362083E-18	2	_GSDASGQLFHGR_	104240,421875	11702,072265625	11762,1640625
D	OE480_FAIMS_LKJ1_Cap_20221008__rapamycom_2uM_2	2	PLCG1	P19174	PLCG1_HUMAN	0	GSDASGQLFHGR	GSDASGQLFHGR	1,1006123961771906E-16	3	_GSDASGQLFHGR_	27344,859375	4646,39501953125	4669,96875
D	OE480_FAIMS_LKJ1_Cap_20221008__rapamycom_2uM_2	2	PLCG1	P19174	PLCG1_HUMAN	0	HCGYVLQPSTMRDEAFDPFDKSSLR	HCGYVLQPSTMRDEAFDPFDKSSLR	3,2083312712010294E-14	4	_HC[Carbamidomethyl (C)]GYVLQPSTMRDEAFDPFDKSSLR_	145922,25	13512,0126953125	13587,4287109375
D	OE480_FAIMS_LKJ1_Cap_20221008__rapamycom_2uM_2	2	PLCG1	P19174	PLCG1_HUMAN	0	HCGYVLQPSTMRDEAFDPFDKSSLR	HCGYVLQPSTMRDEAFDPFDKSSLR	2,1964682787530362E-10	5	_HC[Carbamidomethyl (C)]GYVLQPSTMRDEAFDPFDKSSLR_	12889,2119140625	3470,54296875	3489,85888671875
D	OE480_FAIMS_LKJ1_Cap_20221008__rapamycom_2uM_2	2	PLCG1	P19174	PLCG1_HUMAN	0	GVLDVPACQIAIRPEGK	GVLDVPACQIAIRPEGK	1,8470930133913028E-28	3	_GVLDVPAC[Carbamidomethyl (C)]QIAIRPEGK_	153953,546875	14730,1708984375	14789,5634765625
D	OE480_FAIMS_LKJ1_Cap_20221008__rapamycom_2uM_2	2	PLCG1	P19174	PLCG1_HUMAN	0	LRYPINEEALEK	LRYPINEEALEK	2,9158561251289867E-07	3	_LRYPINEEALEK_	67975,1640625	7632,3095703125	7672,25732421875
D	OE480_FAIMS_LKJ1_Cap_20221008__rapamycom_2uM_2	2	PLCG1	P19174	PLCG1_HUMAN	0	LRYPINEEALEK	LRYPINEEALEK	3,931197110978086E-19	2	_LRYPINEEALEK_	69841,03125	4419,3154296875	4442,50732421875
D	OE480_FAIMS_LKJ1_Cap_20221008__rapamycom_2uM_2	2	PLCG1	P19174	PLCG1_HUMAN	0	ISQEHLADHFDSR	ISQEHLADHFDSR	4,830271768445626E-25	3	_ISQEHLADHFDSR_	96075,1953125	12259,404296875	12390,6533203125
D	OE480_FAIMS_LKJ1_Cap_20221008__rapamycom_2uM_2	2	PLCG1	P19174	PLCG1_HUMAN	0	SAIIQNVEK	SAIIQNVEK	1,1638805860917333E-11	2	_SAIIQNVEK_	28593,494140625	11973,12890625	12075,791015625
D	OE480_FAIMS_LKJ1_Cap_20221008__rapamycom_2uM_2	2	PLCG1	P19174	PLCG1_HUMAN	0	GADKIEGAIDIR	GADKIEGAIDIR	3,031400324882438E-07	2	_GADKIEGAIDIR_	80438,7109375	8740,677734375	8799,93359375
D	OE480_FAIMS_LKJ1_Cap_20221008__rapamycom_2uM_2	2	PLCG1	P19174	PLCG1_HUMAN	0	GLTWLMEDTLQAPTPLQIER	GLTWLMEDTLQAPTPLQIER	1,0601070980515507E-07	3	_GLTWLMEDTLQAPTPLQIER_	84031,8203125	8137,4736328125	8034,52880859375
D	OE480_FAIMS_LKJ1_Cap_20221008__rapamycom_2uM_2	2	PLCG1	P19174	PLCG1_HUMAN	0	SLEVGTVMTLFYSK	SLEVGTVMTLFYSK	9,656050027461595E-31	2	_SLEVGTVMTLFYSK_	103678,890625	6910,1669921875	6901,4453125
D	OE480_FAIMS_LKJ1_Cap_20221008__rapamycom_2uM_2	2	PLCG1	P19174	PLCG1_HUMAN	0	SLMYSAQK	SLMYSAQK	2,0556430202191495E-29	2	_SLMYSAQK_	50810,3515625	7487,9208984375	7513,92236328125
D	OE480_FAIMS_LKJ1_Cap_20221008__rapamycom_2uM_2	2	PLCG1	P19174	PLCG1_HUMAN	0	IALELSELVVYCRPVPFDEEKIGTER	IALELSELVVYCRPVPFDEEKIGTER	8,977133633477941E-09	4	_IALELSELVVYC[Carbamidomethyl (C)]RPVPFDEEKIGTER_	168259,71875	7443,958984375	7457,23193359375
D	OE480_FAIMS_LKJ1_Cap_20221008__rapamycom_2uM_2	2	PLCG1	P19174	PLCG1_HUMAN	0	CIELDCWDGPDGMPVIYHGHTLTTK	CIELDCWDGPDGMPVIYHGHTLTTK	4,745110428563508E-18	4	_C[Carbamidomethyl (C)]IELDC[Carbamidomethyl (C)]WDGPDGMPVIYHGHTLTTK_	67952,671875	3728,88330078125	3787,06884765625
D	OE480_FAIMS_LKJ1_Cap_20221008__rapamycom_2uM_2	2	PLCG1	P19174	PLCG1_HUMAN	0	CIELDCWDGPDGMPVIYHGHTLTTK	CIELDCWDGPDGMPVIYHGHTLTTK	1,4195906243270573E-21	3	_C[Carbamidomethyl (C)]IELDC[Carbamidomethyl (C)]WDGPDGMPVIYHGHTLTTK_	49130,1171875	3113,812744140625	3162,40283203125
D	OE480_FAIMS_LKJ1_Cap_20221008__rapamycom_2uM_2	2	PLCG1	P19174	PLCG1_HUMAN	0	QKTEFVVDNGLNPVWPAKPFHFQISNPEFAFLR	QKTEFVVDNGLNPVWPAKPFHFQISNPEFAFLR	3,0312992338441333E-07	4	_QKTEFVVDNGLNPVWPAKPFHFQISNPEFAFLR_	28670,767578125	3316,515380859375	3284,04443359375
D	OE480_FAIMS_LKJ1_Cap_20221008__rapamycom_2uM_2	2	PLCG1	P19174	PLCG1_HUMAN	0	QKTEFVVDNGLNPVWPAKPFHFQISNPEFAFLR	QKTEFVVDNGLNPVWPAKPFHFQISNPEFAFLR	4,6997455402038583E-07	5	_QKTEFVVDNGLNPVWPAKPFHFQISNPEFAFLR_	61479,171875	2181,079345703125	2159,718017578125
D	OE480_FAIMS_LKJ1_Cap_20221008__rapamycom_2uM_2	2	PLCG1	P19174	PLCG1_HUMAN	0	AVPLKNNYSEDLELASLLIK	AVPLKNNYSEDLELASLLIK	4,483887434692918E-24	3	_AVPLKNNYSEDLELASLLIK_	192513,109375	5960,4892578125	5972,48291015625
D	OE480_FAIMS_LKJ1_Cap_20221008__rapamycom_2uM_2	2	PLCG1	P19174	PLCG1_HUMAN	0	AGAASPCANGCGPGAPSDAEVLHLCR	AGAASPCANGCGPGAPSDAEVLHLCR	2,59422214940526E-29	3	_[Acetyl (Protein N-term)]AGAASPC[Carbamidomethyl (C)]ANGC[Carbamidomethyl (C)]GPGAPSDAEVLHLC[Carbamidomethyl (C)]R_	179062,5625	5103,00732421875	5120,93603515625
D	OE480_FAIMS_LKJ1_Cap_20221008__rapamycom_2uM_2	2	PLCG1	P19174	PLCG1_HUMAN	0	LSEPVPQTNAHESKEWYHASLTR	LSEPVPQTNAHESKEWYHASLTR	6,691410025534162E-24	3	_LSEPVPQTNAHESKEWYHASLTR_	9231,7041015625	3658,106201171875	3680,912109375
D	OE480_FAIMS_LKJ1_Cap_20221008__rapamycom_2uM_2	2	PLCG1	P19174	PLCG1_HUMAN	0	VQQEGQTVMLGNSEFDSLVDLISYYEKHPLYR	VQQEGQTVMLGNSEFDSLVDLISYYEKHPLYR	7,978115383009916E-10	4	_VQQEGQTVMLGNSEFDSLVDLISYYEKHPLYR_	95484,953125	2535,451904296875	2488,080078125
D	OE480_FAIMS_LKJ1_Cap_20221008__rapamycom_2uM_2	2	PLCG1	P19174	PLCG1_HUMAN	0	IYYSEETSSDQGNEDEEEPKEVSSSTELHSNEK	IYYSEETSSDQGNEDEEEPKEVSSSTELHSNEK	3,9250541636258024E-09	4	_IYYSEETSSDQGNEDEEEPKEVSSSTELHSNEK_	15827,298828125	2540,678955078125	2559,748779296875
D	OE480_FAIMS_LKJ1_Cap_20221008__rapamycom_2uM_2	2	PLCG1	P19174	PLCG1_HUMAN	0	AQAEHMLMR	AQAEHMLMR	1,5387141266102852E-16	2	_AQAEHMLMR_	74500	1932,1005859375	1951,9661865234375
D	OE480_FAIMS_LKJ1_Cap_20221008__rapamycom_2uM_2	2	PLCG1	P19174	PLCG1_HUMAN	0	NGILYLEDPVNHEWYPHYFVLTSSK	NGILYLEDPVNHEWYPHYFVLTSSK	3,470169806308765E-23	4	_NGILYLEDPVNHEWYPHYFVLTSSK_	65118,83984375	680,7659912109375	681,98095703125
D	OE480_FAIMS_LKJ1_Cap_20221008__rapamycom_2uM_2	2	PLCG1	P19174	PLCG1_HUMAN	0	KLAEGSAYEEVPTSMMYSENDISNSIK	KLAEGSAYEEVPTSMMYSENDISNSIK	4,302612005995509E-20	3	_KLAEGSAYEEVPTSMMYSENDISNSIK_	24348,619140625	1604,323974609375	1625,2711181640625
D	OE480_FAIMS_LKJ1_Cap_20221008__rapamycom_2uM_2	2	PLCG1	P19174	PLCG1_HUMAN	0	GIVCPFVEIEVAGAEYDSTK	GIVCPFVEIEVAGAEYDSTK	1,4908814461574857E-11	3	_GIVC[Carbamidomethyl (C)]PFVEIEVAGAEYDSTK_	14813,3984375	408,6432800292969	409,37786865234375
D	OE480_FAIMS_LKJ1_Cap_20221008__rapamycom_2uM_2	2	NCL	P19338	NUCL_HUMAN	0	GFGFVDFNSEEDAK	GFGFVDFNSEEDAK	2,767963616823297E-32	2	_GFGFVDFNSEEDAK_	17210144	1715117,375	1718669,75
D	OE480_FAIMS_LKJ1_Cap_20221008__rapamycom_2uM_2	2	NCL	P19338	NUCL_HUMAN	0	LELQGPR	LELQGPR	1,606498041650429E-16	2	_LELQGPR_	4309044,5	990109,4375	999016,25
D	OE480_FAIMS_LKJ1_Cap_20221008__rapamycom_2uM_2	2	NCL	P19338	NUCL_HUMAN	0	TLVLSNLSYSATEETLQEVFEK	TLVLSNLSYSATEETLQEVFEK	2,7424921349598753E-21	3	_TLVLSNLSYSATEETLQEVFEK_	18574908	754775,1875	742125,5625
D	OE480_FAIMS_LKJ1_Cap_20221008__rapamycom_2uM_2	2	NCL	P19338	NUCL_HUMAN	0	GYAFIEFASFEDAK	GYAFIEFASFEDAK	5,1946269102579246E-20	2	_GYAFIEFASFEDAK_	6735661	779053,25	782604,5625
D	OE480_FAIMS_LKJ1_Cap_20221008__rapamycom_2uM_2	2	NCL	P19338	NUCL_HUMAN	0	GYAFIEFASFEDAK	GYAFIEFASFEDAK	4,898602154031471E-30	3	_GYAFIEFASFEDAK_	143576,734375	7842,64990234375	7877,79736328125
D	OE480_FAIMS_LKJ1_Cap_20221008__rapamycom_2uM_2	2	NCL	P19338	NUCL_HUMAN	0	NDLAVVDVR	NDLAVVDVR	3,3258353020666017E-12	2	_NDLAVVDVR_	4052710	735832,375	740642,6875
D	OE480_FAIMS_LKJ1_Cap_20221008__rapamycom_2uM_2	2	NCL	P19338	NUCL_HUMAN	0	ALELTGLK	ALELTGLK	1,2532452244769074E-14	2	_ALELTGLK_	4273649,5	678413,625	681661,5625
D	OE480_FAIMS_LKJ1_Cap_20221008__rapamycom_2uM_2	2	NCL	P19338	NUCL_HUMAN	0	SISLYYTGEK	SISLYYTGEK	1,6235797259117613E-27	2	_SISLYYTGEK_	3867458	563240,875	565995,625
D	OE480_FAIMS_LKJ1_Cap_20221008__rapamycom_2uM_2	2	NCL	P19338	NUCL_HUMAN	0	GIAYIEFK	GIAYIEFK	3,0413769155566993E-07	2	_GIAYIEFK_	4467604	543948,8125	545539,0625
D	OE480_FAIMS_LKJ1_Cap_20221008__rapamycom_2uM_2	2	NCL	P19338	NUCL_HUMAN	0	KQKVEGTEPTTAFNLFVGNLNFNK	KQKVEGTEPTTAFNLFVGNLNFNK	6,64570650777298E-29	4	_KQKVEGTEPTTAFNLFVGNLNFNK_	8340253	280693,28125	285117,125
D	OE480_FAIMS_LKJ1_Cap_20221008__rapamycom_2uM_2	2	NCL	P19338	NUCL_HUMAN	0	KQKVEGTEPTTAFNLFVGNLNFNK	KQKVEGTEPTTAFNLFVGNLNFNK	3,4767878083001707E-22	3	_KQKVEGTEPTTAFNLFVGNLNFNK_	4278947	226841,46875	230415,828125
D	OE480_FAIMS_LKJ1_Cap_20221008__rapamycom_2uM_2	2	NCL	P19338	NUCL_HUMAN	0	GLSEDTTEETLKESFDGSVR	GLSEDTTEETLKESFDGSVR	6,339243242464513E-19	3	_GLSEDTTEETLKESFDGSVR_	7875740,5	518394,78125	520484,96875
D	OE480_FAIMS_LKJ1_Cap_20221008__rapamycom_2uM_2	2	NCL	P19338	NUCL_HUMAN	0	GLSEDTTEETLKESFDGSVR	GLSEDTTEETLKESFDGSVR	9,39866695574852E-18	4	_GLSEDTTEETLKESFDGSVR_	106399,40625	7445,119140625	7475,13818359375
D	OE480_FAIMS_LKJ1_Cap_20221008__rapamycom_2uM_2	2	NCL	P19338	NUCL_HUMAN	0	TGISDVFAK	TGISDVFAK	8,163976978692777E-24	2	_TGISDVFAK_	3939120,5	531045,6875	534484,8125
D	OE480_FAIMS_LKJ1_Cap_20221008__rapamycom_2uM_2	2	NCL	P19338	NUCL_HUMAN	0	VAVATPAKK	VAVATPAKK	5,7424231918339134E-11	2	_VAVATPAKK_	2102585,5	433860,1875	423583,40625
D	OE480_FAIMS_LKJ1_Cap_20221008__rapamycom_2uM_2	2	NCL	P19338	NUCL_HUMAN	0	FGYVDFESAEDLEK	FGYVDFESAEDLEK	6,786019727982304E-31	2	_FGYVDFESAEDLEK_	3174465,75	393423,09375	399821,0625
D	OE480_FAIMS_LKJ1_Cap_20221008__rapamycom_2uM_2	2	NCL	P19338	NUCL_HUMAN	0	ALVATPGKK	ALVATPGKK	5,9501649358342935E-31	2	_ALVATPGKK_	1826802,375	354387,40625	357657,5
D	OE480_FAIMS_LKJ1_Cap_20221008__rapamycom_2uM_2	2	NCL	P19338	NUCL_HUMAN	0	TEADAEKTFEEK	TEADAEKTFEEK	2,450103073632795E-28	2	_TEADAEKTFEEK_	1939491,875	172792,84375	173884,546875
D	OE480_FAIMS_LKJ1_Cap_20221008__rapamycom_2uM_2	2	NCL	P19338	NUCL_HUMAN	0	TEADAEKTFEEK	TEADAEKTFEEK	5,290639005466776E-13	3	_TEADAEKTFEEK_	3535393,75	175319,515625	176423,859375
D	OE480_FAIMS_LKJ1_Cap_20221008__rapamycom_2uM_2	2	NCL	P19338	NUCL_HUMAN	0	VEGTEPTTAFNLFVGNLNFNK	VEGTEPTTAFNLFVGNLNFNK	1,5690955382602792E-13	3	_VEGTEPTTAFNLFVGNLNFNK_	4755428	263205,40625	260564,640625
D	OE480_FAIMS_LKJ1_Cap_20221008__rapamycom_2uM_2	2	NCL	P19338	NUCL_HUMAN	0	ATFIKVPQNQNGK	ATFIKVPQNQNGK	4,096078374558463E-21	2	_ATFIKVPQNQNGK_	1120326	229748,46875	231047,765625
D	OE480_FAIMS_LKJ1_Cap_20221008__rapamycom_2uM_2	2	NCL	P19338	NUCL_HUMAN	0	SKGYAFIEFASFEDAK	SKGYAFIEFASFEDAK	3,9724976279184707E-22	3	_SKGYAFIEFASFEDAK_	3231384	184661,59375	187572,125
D	OE480_FAIMS_LKJ1_Cap_20221008__rapamycom_2uM_2	2	NCL	P19338	NUCL_HUMAN	0	SKGYAFIEFASFEDAK	SKGYAFIEFASFEDAK	4,819145391788638E-16	2	_SKGYAFIEFASFEDAK_	437182,46875	29072,01953125	29530,40234375
D	OE480_FAIMS_LKJ1_Cap_20221008__rapamycom_2uM_2	2	NCL	P19338	NUCL_HUMAN	0	VFGNEIKLEKPK	VFGNEIKLEKPK	7,098523388701564E-17	3	_VFGNEIKLEKPK_	2215789	149449,234375	150464,578125
D	OE480_FAIMS_LKJ1_Cap_20221008__rapamycom_2uM_2	2	NCL	P19338	NUCL_HUMAN	0	VFGNEIKLEKPK	VFGNEIKLEKPK	1,372142527706491E-36	2	_VFGNEIKLEKPK_	417139,34375	29879,412109375	30082,1640625
D	OE480_FAIMS_LKJ1_Cap_20221008__rapamycom_2uM_2	2	NCL	P19338	NUCL_HUMAN	0	EAMEDGEIDGNKVTLDWAKPK	EAMEDGEIDGNKVTLDWAKPK	1,1777828687159313E-20	4	_EAMEDGEIDGNKVTLDWAKPK_	5221337	147589	148569,015625
D	OE480_FAIMS_LKJ1_Cap_20221008__rapamycom_2uM_2	2	NCL	P19338	NUCL_HUMAN	0	EAMEDGEIDGNKVTLDWAKPK	EAMEDGEIDGNKVTLDWAKPK	4,5514897461613724E-23	3	_EAMEDGEIDGNKVTLDWAKPK_	462337,84375	25595,158203125	25764,63671875
D	OE480_FAIMS_LKJ1_Cap_20221008__rapamycom_2uM_2	2	NCL	P19338	NUCL_HUMAN	0	EAMEDGEIDGNKVTLDWAKPK	EAMEDGEIDGNKVTLDWAKPK	3,004942345225088E-20	4	_EAM[Oxidation (M)]EDGEIDGNKVTLDWAKPK_	106853,0390625	9913,4599609375	9945,7060546875
D	OE480_FAIMS_LKJ1_Cap_20221008__rapamycom_2uM_2	2	NCL	P19338	NUCL_HUMAN	0	VTQDELK	VTQDELK	1,6790765778464156E-21	2	_VTQDELK_	1283135,25	138067,71875	139345,765625
D	OE480_FAIMS_LKJ1_Cap_20221008__rapamycom_2uM_2	2	NCL	P19338	NUCL_HUMAN	0	KFGYVDFESAEDLEKALELTGLK	KFGYVDFESAEDLEKALELTGLK	1,4163539374330483E-29	4	_KFGYVDFESAEDLEKALELTGLK_	1932683,25	81482,3046875	80562,7265625
D	OE480_FAIMS_LKJ1_Cap_20221008__rapamycom_2uM_2	2	NCL	P19338	NUCL_HUMAN	0	KFGYVDFESAEDLEKALELTGLK	KFGYVDFESAEDLEKALELTGLK	1,120300540773882E-29	3	_KFGYVDFESAEDLEKALELTGLK_	1900280,875	54815,75390625	54197,28125
D	OE480_FAIMS_LKJ1_Cap_20221008__rapamycom_2uM_2	2	NCL	P19338	NUCL_HUMAN	0	NLPYKVTQDELKEVFEDAAEIR	NLPYKVTQDELKEVFEDAAEIR	6,045866076368422E-13	3	_NLPYKVTQDELKEVFEDAAEIR_	1417712,75	89203,28125	89364,8828125
D	OE480_FAIMS_LKJ1_Cap_20221008__rapamycom_2uM_2	2	NCL	P19338	NUCL_HUMAN	0	NLPYKVTQDELKEVFEDAAEIR	NLPYKVTQDELKEVFEDAAEIR	7,946104172769907E-20	4	_NLPYKVTQDELKEVFEDAAEIR_	750020,3125	34119,08203125	34180,89453125
D	OE480_FAIMS_LKJ1_Cap_20221008__rapamycom_2uM_2	2	NCL	P19338	NUCL_HUMAN	0	QKVEGTEPTTAFNLFVGNLNFNK	QKVEGTEPTTAFNLFVGNLNFNK	3,378663848046143E-18	3	_QKVEGTEPTTAFNLFVGNLNFNK_	6255308,5	121157,5234375	121374,671875
D	OE480_FAIMS_LKJ1_Cap_20221008__rapamycom_2uM_2	2	NCL	P19338	NUCL_HUMAN	0	QKVEGTEPTTAFNLFVGNLNFNK	QKVEGTEPTTAFNLFVGNLNFNK	1,667841665970895E-14	4	_QKVEGTEPTTAFNLFVGNLNFNK_	304256,03125	2965,164306640625	2970,479248046875
D	OE480_FAIMS_LKJ1_Cap_20221008__rapamycom_2uM_2	2	NCL	P19338	NUCL_HUMAN	0	GLSEDTTEETLK	GLSEDTTEETLK	2,9588073413363025E-20	2	_GLSEDTTEETLK_	845225,9375	90336,828125	91100,5390625
D	OE480_FAIMS_LKJ1_Cap_20221008__rapamycom_2uM_2	2	NCL	P19338	NUCL_HUMAN	0	GYAFIEFASFEDAKEALNSCNKR	GYAFIEFASFEDAKEALNSCNKR	2,8235620916284436E-25	4	_GYAFIEFASFEDAKEALNSC[Carbamidomethyl (C)]NKR_	2039708,625	71050,734375	72185,1484375
D	OE480_FAIMS_LKJ1_Cap_20221008__rapamycom_2uM_2	2	NCL	P19338	NUCL_HUMAN	0	KFGYVDFESAEDLEK	KFGYVDFESAEDLEK	5,453845274086537E-16	2	_KFGYVDFESAEDLEK_	1486358	68935,5234375	69186,2890625
D	OE480_FAIMS_LKJ1_Cap_20221008__rapamycom_2uM_2	2	NCL	P19338	NUCL_HUMAN	0	GIAYIEFKTEADAEKTFEEK	GIAYIEFKTEADAEKTFEEK	1,8510122073293432E-20	3	_GIAYIEFKTEADAEKTFEEK_	1992741	51402,0234375	51639,30078125
D	OE480_FAIMS_LKJ1_Cap_20221008__rapamycom_2uM_2	2	NCL	P19338	NUCL_HUMAN	0	GIAYIEFKTEADAEKTFEEK	GIAYIEFKTEADAEKTFEEK	7,135775158490469E-25	4	_GIAYIEFKTEADAEKTFEEK_	1130848,875	12117,0390625	12172,876953125
D	OE480_FAIMS_LKJ1_Cap_20221008__rapamycom_2uM_2	2	NCL	P19338	NUCL_HUMAN	0	NLPYKVTQDELK	NLPYKVTQDELK	8,776347371306995E-19	2	_NLPYKVTQDELK_	405237,8125	56274,578125	56681,796875
D	OE480_FAIMS_LKJ1_Cap_20221008__rapamycom_2uM_2	2	NCL	P19338	NUCL_HUMAN	0	TGISDVFAKNDLAVVDVR	TGISDVFAKNDLAVVDVR	2,387853367937008E-19	2	_TGISDVFAKNDLAVVDVR_	640415,0625	29246,82421875	29806,21875
D	OE480_FAIMS_LKJ1_Cap_20221008__rapamycom_2uM_2	2	NCL	P19338	NUCL_HUMAN	0	TGISDVFAKNDLAVVDVR	TGISDVFAKNDLAVVDVR	1,0765278474611862E-24	3	_TGISDVFAKNDLAVVDVR_	785393,5	30156,9453125	30735,0859375
D	OE480_FAIMS_LKJ1_Cap_20221008__rapamycom_2uM_2	2	NCL	P19338	NUCL_HUMAN	0	SKGIAYIEFK	SKGIAYIEFK	7,265946862227201E-15	2	_SKGIAYIEFK_	526956,5	43825,53125	44108,65234375
D	OE480_FAIMS_LKJ1_Cap_20221008__rapamycom_2uM_2	2	NCL	P19338	NUCL_HUMAN	0	IVTDRETGSSK	IVTDRETGSSK	1,3078330160732828E-19	2	_IVTDRETGSSK_	359368,75	50628,28515625	49429,0625
D	OE480_FAIMS_LKJ1_Cap_20221008__rapamycom_2uM_2	2	NCL	P19338	NUCL_HUMAN	0	EAMEDGEIDGNK	EAMEDGEIDGNK	1,5147779297333546E-14	2	_EAMEDGEIDGNK_	281143,34375	35353,7734375	35450,484375
D	OE480_FAIMS_LKJ1_Cap_20221008__rapamycom_2uM_2	2	NCL	P19338	NUCL_HUMAN	0	VTQDELKEVFEDAAEIR	VTQDELKEVFEDAAEIR	2,625562052766229E-26	3	_VTQDELKEVFEDAAEIR_	218887,96875	25575,671875	25963,041015625
D	OE480_FAIMS_LKJ1_Cap_20221008__rapamycom_2uM_2	2	NCL	P19338	NUCL_HUMAN	0	VTQDELKEVFEDAAEIR	VTQDELKEVFEDAAEIR	2,9421852303085576E-07	4	_VTQDELKEVFEDAAEIR_	3468,168212890625	894,8001708984375	908,3646240234375
D	OE480_FAIMS_LKJ1_Cap_20221008__rapamycom_2uM_2	2	NCL	P19338	NUCL_HUMAN	0	ALELTGLKVFGNEIKLEKPK	ALELTGLKVFGNEIKLEKPK	7,136300598335289E-26	4	_ALELTGLKVFGNEIKLEKPK_	959471,5	16359,7626953125	16530,3515625
D	OE480_FAIMS_LKJ1_Cap_20221008__rapamycom_2uM_2	2	NCL	P19338	NUCL_HUMAN	0	ALELTGLKVFGNEIKLEKPK	ALELTGLKVFGNEIKLEKPK	7,797296488766962E-24	3	_ALELTGLKVFGNEIKLEKPK_	182045,78125	6930,12353515625	7002,85595703125
D	OE480_FAIMS_LKJ1_Cap_20221008__rapamycom_2uM_2	2	NCL	P19338	NUCL_HUMAN	0	EVFEDAAEIR	EVFEDAAEIR	6,905400554899546E-10	2	_EVFEDAAEIR_	6217,69091796875	21494,427734375	21628,810546875
D	OE480_FAIMS_LKJ1_Cap_20221008__rapamycom_2uM_2	2	NCL	P19338	NUCL_HUMAN	0	EALNSCNKR	EALNSCNKR	3,268338370647262E-21	2	_EALNSC[Carbamidomethyl (C)]NKR_	96249,9921875	17545,92578125	17130,318359375
D	OE480_FAIMS_LKJ1_Cap_20221008__rapamycom_2uM_2	2	NCL	P19338	NUCL_HUMAN	0	NSTWSGESK	NSTWSGESK	1,8355268357587427E-08	2	_NSTWSGESK_	173976,234375	12919,369140625	12906,3583984375
D	OE480_FAIMS_LKJ1_Cap_20221008__rapamycom_2uM_2	2	NCL	P19338	NUCL_HUMAN	0	IVTDRETGSSKGFGFVDFNSEEDAK	IVTDRETGSSKGFGFVDFNSEEDAK	7,882940637882308E-19	3	_IVTDRETGSSKGFGFVDFNSEEDAK_	222852,21875	5625,3310546875	5651,466796875
D	OE480_FAIMS_LKJ1_Cap_20221008__rapamycom_2uM_2	2	NCL	P19338	NUCL_HUMAN	0	IVTDRETGSSKGFGFVDFNSEEDAK	IVTDRETGSSKGFGFVDFNSEEDAK	3,678968263836333E-12	4	_IVTDRETGSSKGFGFVDFNSEEDAK_	120605,5	2139,52978515625	2149,55322265625
D	OE480_FAIMS_LKJ1_Cap_20221008__rapamycom_2uM_2	2	NCL	P19338	NUCL_HUMAN	0	ALELTGLKVFGNEIK	ALELTGLKVFGNEIK	8,566849968788275E-25	3	_ALELTGLKVFGNEIK_	246826,328125	7401,5947265625	7525,13916015625
D	OE480_FAIMS_LKJ1_Cap_20221008__rapamycom_2uM_2	2	NCL	P19338	NUCL_HUMAN	0	SAPELKTGISDVFAKNDLAVVDVR	SAPELKTGISDVFAKNDLAVVDVR	3,8417595140677837E-13	4	_SAPELKTGISDVFAKNDLAVVDVR_	170943,546875	4177,845703125	4248,81103515625
D	OE480_FAIMS_LKJ1_Cap_20221008__rapamycom_2uM_2	2	NCL	P19338	NUCL_HUMAN	0	SAPELKTGISDVFAKNDLAVVDVR	SAPELKTGISDVFAKNDLAVVDVR	2,6185754432348232E-05	3	_SAPELKTGISDVFAKNDLAVVDVR_	48988,55859375	2672,5361328125	2717,83935546875
D	OE480_FAIMS_LKJ1_Cap_20221008__rapamycom_2uM_2	2	NCL	P19338	NUCL_HUMAN	0	VVVSPTKK	VVVSPTKK	3,076391808057661E-34	2	_VVVSPTKK_	116907,3125	10407,08203125	10160,5712890625
D	OE480_FAIMS_LKJ1_Cap_20221008__rapamycom_2uM_2	2	NCL	P19338	NUCL_HUMAN	0	SISLYYTGEKGQNQDYR	SISLYYTGEKGQNQDYR	4,0296321851846695E-24	3	_SISLYYTGEKGQNQDYR_	123626,5390625	6215,64013671875	6254,83544921875
D	OE480_FAIMS_LKJ1_Cap_20221008__rapamycom_2uM_2	2	NCL	P19338	NUCL_HUMAN	0	AAKEAMEDGEIDGNKVTLDWAKPK	AAKEAMEDGEIDGNKVTLDWAKPK	2,47965614948665E-13	4	_AAKEAMEDGEIDGNKVTLDWAKPK_	104406,40625	3187,90283203125	3202,322998046875
D	OE480_FAIMS_LKJ1_Cap_20221008__rapamycom_2uM_2	2	NCL	P19338	NUCL_HUMAN	0	AAKEAMEDGEIDGNKVTLDWAKPK	AAKEAMEDGEIDGNKVTLDWAKPK	3,253036682534388E-27	5	_AAKEAMEDGEIDGNKVTLDWAKPK_	132524,5	2361,79443359375	2372,52392578125
D	OE480_FAIMS_LKJ1_Cap_20221008__rapamycom_2uM_2	2	NCL	P19338	NUCL_HUMAN	0	GIAYIEFKTEADAEK	GIAYIEFKTEADAEK	4,3243727374279264E-36	2	_GIAYIEFKTEADAEK_	83909,96875	4723,560546875	4740,998046875
D	OE480_FAIMS_LKJ1_Cap_20221008__rapamycom_2uM_2	2	NCL	P19338	NUCL_HUMAN	0	TEADAEKTFEEKQGTEIDGR	TEADAEKTFEEKQGTEIDGR	3,4167837670614244E-20	3	_TEADAEKTFEEKQGTEIDGR_	64587,9921875	3713,37939453125	3744,6865234375
D	OE480_FAIMS_LKJ1_Cap_20221008__rapamycom_2uM_2	2	NCL	P19338	NUCL_HUMAN	0	VFGNEIKLEKPKGK	VFGNEIKLEKPKGK	8,409469723361594E-14	3	_VFGNEIKLEKPKGK_	66879,515625	3076,5458984375	3107,106201171875
D	OE480_FAIMS_LKJ1_Cap_20221008__rapamycom_2uM_2	2	NCL	P19338	NUCL_HUMAN	0	TFEEKQGTEIDGR	TFEEKQGTEIDGR	9,905181324319055E-06	2	_TFEEKQGTEIDGR_	9963,8251953125	290,0880126953125	291,19683837890625
D	OE480_FAIMS_LKJ1_Cap_20221008__rapamycom_2uM_2	2	HK1	P19367	HXK1_HUMAN	0	MISGMYLGEIVR	MISGMYLGEIVR	1,3928853458576998E-22	2	_MISGMYLGEIVR_	1342892	295078,4375	299710
D	OE480_FAIMS_LKJ1_Cap_20221008__rapamycom_2uM_2	2	HK1	P19367	HXK1_HUMAN	0	MISGMYLGEIVR	MISGMYLGEIVR	2,256294122316313E-21	3	_MISGMYLGEIVR_	15700,712890625	4618,83349609375	4691,4033203125
D	OE480_FAIMS_LKJ1_Cap_20221008__rapamycom_2uM_2	2	HK1	P19367	HXK1_HUMAN	0	MISGMYLGEIVR	MISGMYLGEIVR	3,886460629080449E-08	2	_MISGM[Oxidation (M)]YLGEIVR_	65687,6796875	4363,4443359375	4387,642578125
D	OE480_FAIMS_LKJ1_Cap_20221008__rapamycom_2uM_2	2	HK1	P19367	HXK1_HUMAN	0	MLPSFVR	MLPSFVR	8,17234605118057E-11	2	_MLPSFVR_	329348,75	86588,453125	87089,5
D	OE480_FAIMS_LKJ1_Cap_20221008__rapamycom_2uM_2	2	HK1	P19367	HXK1_HUMAN	0	MLPSFVR	MLPSFVR	4,2363045611328154E-16	2	_M[Oxidation (M)]LPSFVR_	920537,625	83631,078125	84115,015625
D	OE480_FAIMS_LKJ1_Cap_20221008__rapamycom_2uM_2	2	HK1	P19367	HXK1_HUMAN	0	MLPTFVR	MLPTFVR	5,943303294849958E-09	2	_MLPTFVR_	588723,25	151562,65625	152434,40625
D	OE480_FAIMS_LKJ1_Cap_20221008__rapamycom_2uM_2	2	HK1	P19367	HXK1_HUMAN	0	GAAMVTAVAYR	GAAMVTAVAYR	7,324991601306572E-19	2	_GAAMVTAVAYR_	301870,96875	41108,23046875	41434,7421875
D	OE480_FAIMS_LKJ1_Cap_20221008__rapamycom_2uM_2	2	HK1	P19367	HXK1_HUMAN	0	AAQLCGAGMAAVVDKIRENR	AAQLCGAGMAAVVDKIRENR	1,9841793396462337E-18	4	_AAQLC[Carbamidomethyl (C)]GAGMAAVVDKIRENR_	410911,1875	32260,880859375	32487,728515625
D	OE480_FAIMS_LKJ1_Cap_20221008__rapamycom_2uM_2	2	HK1	P19367	HXK1_HUMAN	0	AAQLCGAGMAAVVDKIRENR	AAQLCGAGMAAVVDKIRENR	1,2799662042923179E-23	3	_AAQLC[Carbamidomethyl (C)]GAGMAAVVDKIRENR_	46680,671875	6075,7763671875	6118,140625
D	OE480_FAIMS_LKJ1_Cap_20221008__rapamycom_2uM_2	2	HK1	P19367	HXK1_HUMAN	0	RTPDGTENGDFLALDLGGTNFR	RTPDGTENGDFLALDLGGTNFR	2,2684931422491975E-33	3	_RTPDGTENGDFLALDLGGTNFR_	303039,625	38401,17578125	39064,2890625
D	OE480_FAIMS_LKJ1_Cap_20221008__rapamycom_2uM_2	2	HK1	P19367	HXK1_HUMAN	0	MRAEMELGLR	MRAEMELGLR	4,902201464612115E-12	3	_MRAEMELGLR_	117835,21875	19504,373046875	19640,5078125
D	OE480_FAIMS_LKJ1_Cap_20221008__rapamycom_2uM_2	2	HK1	P19367	HXK1_HUMAN	0	MRAEMELGLR	MRAEMELGLR	5,737751424779729E-08	2	_MRAEMELGLR_	60947,828125	4102,81689453125	4131,50390625
D	OE480_FAIMS_LKJ1_Cap_20221008__rapamycom_2uM_2	2	HK1	P19367	HXK1_HUMAN	0	NILIDFTK	NILIDFTK	9,408905126237367E-30	2	_NILIDFTK_	208142,21875	17963,423828125	18036,5078125
D	OE480_FAIMS_LKJ1_Cap_20221008__rapamycom_2uM_2	2	HK1	P19367	HXK1_HUMAN	0	MVSGMYLGELVR	MVSGMYLGELVR	7,873171908996257E-15	2	_MVSGMYLGELVR_	73785,171875	14876,349609375	15113,7900390625
D	OE480_FAIMS_LKJ1_Cap_20221008__rapamycom_2uM_2	2	HK1	P19367	HXK1_HUMAN	0	DMLLEVK	DMLLEVK	6,28623915758921E-29	2	_DMLLEVK_	164406,171875	15735,7080078125	15819,546875
D	OE480_FAIMS_LKJ1_Cap_20221008__rapamycom_2uM_2	2	HK1	P19367	HXK1_HUMAN	0	AEMELGLR	AEMELGLR	2,9177721645057707E-21	2	_AEMELGLR_	111207,984375	14496,6015625	14584,962890625
D	OE480_FAIMS_LKJ1_Cap_20221008__rapamycom_2uM_2	2	HK1	P19367	HXK1_HUMAN	0	MRAEMELGLRK	MRAEMELGLRK	7,875721310239363E-34	3	_MRAEMELGLRK_	44669,05859375	7275,20361328125	7314,4521484375
D	OE480_FAIMS_LKJ1_Cap_20221008__rapamycom_2uM_2	2	HK1	P19367	HXK1_HUMAN	0	MRAEMELGLRK	MRAEMELGLRK	9,370029170312066E-08	3	_MRAEM[Oxidation (M)]ELGLRK_	104208,6640625	6174,43701171875	6207,75537109375
D	OE480_FAIMS_LKJ1_Cap_20221008__rapamycom_2uM_2	2	HK1	P19367	HXK1_HUMAN	0	TPDGTENGDFLALDLGGTNFR	TPDGTENGDFLALDLGGTNFR	5,417369754952941E-12	3	_TPDGTENGDFLALDLGGTNFR_	146450,53125	10457,71484375	10488,583984375
D	OE480_FAIMS_LKJ1_Cap_20221008__rapamycom_2uM_2	2	HK1	P19367	HXK1_HUMAN	0	KIDKYLYAMR	KIDKYLYAMR	4,167016743807629E-08	3	_KIDKYLYAMR_	141033,078125	11177,3779296875	11260,17578125
D	OE480_FAIMS_LKJ1_Cap_20221008__rapamycom_2uM_2	2	HK1	P19367	HXK1_HUMAN	0	TTVGVDGSLYKTHPQYSR	TTVGVDGSLYKTHPQYSR	4,44990907299582E-20	4	_TTVGVDGSLYKTHPQYSR_	262789,21875	8999,779296875	9052,7685546875
D	OE480_FAIMS_LKJ1_Cap_20221008__rapamycom_2uM_2	2	HK1	P19367	HXK1_HUMAN	0	AAQLCGAGMAAVVDKIR	AAQLCGAGMAAVVDKIR	1,6649491102467718E-31	3	_AAQLC[Carbamidomethyl (C)]GAGMAAVVDKIR_	148076,78125	9884,4208984375	9924,275390625
D	OE480_FAIMS_LKJ1_Cap_20221008__rapamycom_2uM_2	2	HK1	P19367	HXK1_HUMAN	0	LGVEPSDDDCVSVQHVCTIVSFR	LGVEPSDDDCVSVQHVCTIVSFR	1,240563393488791E-12	3	_LGVEPSDDDC[Carbamidomethyl (C)]VSVQHVC[Carbamidomethyl (C)]TIVSFR_	97676,0546875	9834,6982421875	9995,6171875
D	OE480_FAIMS_LKJ1_Cap_20221008__rapamycom_2uM_2	2	HK1	P19367	HXK1_HUMAN	0	AILQQLGLNSTCDDSILVK	AILQQLGLNSTCDDSILVK	1,2033094731727255E-15	3	_AILQQLGLNSTC[Carbamidomethyl (C)]DDSILVK_	233946,921875	7374,328125	7483,021484375
D	OE480_FAIMS_LKJ1_Cap_20221008__rapamycom_2uM_2	2	HK1	P19367	HXK1_HUMAN	0	LVDEYSLNAGK	LVDEYSLNAGK	3,421674726274821E-13	2	_LVDEYSLNAGK_	67349,859375	7396,24560546875	7458,994140625
D	OE480_FAIMS_LKJ1_Cap_20221008__rapamycom_2uM_2	2	HK1	P19367	HXK1_HUMAN	0	TTVGVDGSLYK	TTVGVDGSLYK	4,1144742514316204E-25	2	_TTVGVDGSLYK_	53852,75	7338,005859375	7403,1669921875
D	OE480_FAIMS_LKJ1_Cap_20221008__rapamycom_2uM_2	2	HK1	P19367	HXK1_HUMAN	0	GLDRLNVTVGVDGTLYK	GLDRLNVTVGVDGTLYK	5,281663700253593E-13	3	_GLDRLNVTVGVDGTLYK_	85052,5	5195,1904296875	5225,21875
D	OE480_FAIMS_LKJ1_Cap_20221008__rapamycom_2uM_2	2	HK1	P19367	HXK1_HUMAN	0	RAAQLCGAGMAAVVDKIR	RAAQLCGAGMAAVVDKIR	1,7824966801030818E-25	3	_RAAQLC[Carbamidomethyl (C)]GAGMAAVVDKIR_	51177,234375	4067,52734375	4085,098388671875
D	OE480_FAIMS_LKJ1_Cap_20221008__rapamycom_2uM_2	2	HK1	P19367	HXK1_HUMAN	0	RAAQLCGAGMAAVVDKIR	RAAQLCGAGMAAVVDKIR	3,767153431293249E-30	4	_RAAQLC[Carbamidomethyl (C)]GAGMAAVVDKIR_	24940,81640625	1947,8515625	1956,2530517578125
D	OE480_FAIMS_LKJ1_Cap_20221008__rapamycom_2uM_2	2	HK1	P19367	HXK1_HUMAN	0	GLDRLNVTVGVDGTLYKLHPHFSR	GLDRLNVTVGVDGTLYKLHPHFSR	2,3590639046302856E-07	3	_GLDRLNVTVGVDGTLYKLHPHFSR_	34170,96484375	5338,47314453125	5365,05517578125
D	OE480_FAIMS_LKJ1_Cap_20221008__rapamycom_2uM_2	2	HK1	P19367	HXK1_HUMAN	0	GAALITAVGVR	GAALITAVGVR	2,200774455826236E-27	2	_GAALITAVGVR_	38641,45703125	5589,013671875	5621,28955078125
D	OE480_FAIMS_LKJ1_Cap_20221008__rapamycom_2uM_2	2	HK1	P19367	HXK1_HUMAN	0	LRTTVGVDGSLYKTHPQYSR	LRTTVGVDGSLYKTHPQYSR	1,4353656101644228E-34	4	_LRTTVGVDGSLYKTHPQYSR_	50229,3984375	5219,33837890625	5252,36865234375
D	OE480_FAIMS_LKJ1_Cap_20221008__rapamycom_2uM_2	2	HK1	P19367	HXK1_HUMAN	0	SANLVAATLGAILNR	SANLVAATLGAILNR	8,84554056557452E-23	3	_SANLVAATLGAILNR_	35413,77734375	4764,73486328125	4686,4775390625
D	OE480_FAIMS_LKJ1_Cap_20221008__rapamycom_2uM_2	2	HK1	P19367	HXK1_HUMAN	0	CNVSFLLSEDGSGK	CNVSFLLSEDGSGK	7,767225937003044E-18	2	_C[Carbamidomethyl (C)]NVSFLLSEDGSGK_	46599,390625	4996,42138671875	5036,30126953125
D	OE480_FAIMS_LKJ1_Cap_20221008__rapamycom_2uM_2	2	HK1	P19367	HXK1_HUMAN	0	GQISETLK	GQISETLK	8,590488329912684E-15	2	_GQISETLK_	51319,30078125	5569,001953125	5608,9921875
D	OE480_FAIMS_LKJ1_Cap_20221008__rapamycom_2uM_2	2	HK1	P19367	HXK1_HUMAN	0	FLLSESGSGK	FLLSESGSGK	2,8267083614412646E-07	2	_FLLSESGSGK_	23565,40625	4316,744140625	4342,3916015625
D	OE480_FAIMS_LKJ1_Cap_20221008__rapamycom_2uM_2	2	HK1	P19367	HXK1_HUMAN	0	QIEETLAHFHLTK	QIEETLAHFHLTK	3,486933342950825E-17	3	_QIEETLAHFHLTK_	44400,82421875	3668,48779296875	3682,8515625
D	OE480_FAIMS_LKJ1_Cap_20221008__rapamycom_2uM_2	2	HK1	P19367	HXK1_HUMAN	0	IDEAILITWTKR	IDEAILITWTKR	9,257275545294256E-14	3	_IDEAILITWTKR_	29780,94140625	2738,711669921875	2746,181884765625
D	OE480_FAIMS_LKJ1_Cap_20221008__rapamycom_2uM_2	2	HK1	P19367	HXK1_HUMAN	0	LSDETLIDIMTR	LSDETLIDIMTR	2,114054489956279E-06	3	_LSDETLIDIMTR_	2613,476806640625	2845,181640625	2883,17919921875
D	OE480_FAIMS_LKJ1_Cap_20221008__rapamycom_2uM_2	2	HK1	P19367	HXK1_HUMAN	0	CNVSFLLSEDGSGKGAALITAVGVR	CNVSFLLSEDGSGKGAALITAVGVR	3,152158631556197E-07	4	_C[Carbamidomethyl (C)]NVSFLLSEDGSGKGAALITAVGVR_	19129,91015625	1851,7386474609375	1878,9632568359375
D	OE480_FAIMS_LKJ1_Cap_20221008__rapamycom_2uM_2	2	HK1	P19367	HXK1_HUMAN	0	HIDLVEGDEGR	HIDLVEGDEGR	3,69228379438707E-15	2	_HIDLVEGDEGR_	9413,279296875	2130,367431640625	2145,122314453125
D	OE480_FAIMS_LKJ1_Cap_20221008__rapamycom_2uM_2	2	HK1	P19367	HXK1_HUMAN	0	FKASGVEGADVVK	FKASGVEGADVVK	2,886215493304275E-07	2	_FKASGVEGADVVK_	8346,2099609375	1197,473388671875	1205,1712646484375
D	OE480_FAIMS_LKJ1_Cap_20221008__rapamycom_2uM_2	2	HK1	P19367	HXK1_HUMAN	0	GIFETKFLSQIESDRLALLQVR	GIFETKFLSQIESDRLALLQVR	2,4771706612650632E-06	4	_GIFETKFLSQIESDRLALLQVR_	13985,626953125	498,0212097167969	493,9071350097656
D	OE480_FAIMS_LKJ1_Cap_20221008__rapamycom_2uM_2	2	HK1	P19367	HXK1_HUMAN	0	MAKEGLLFEGR	MAKEGLLFEGR	2,6849748781962385E-07	3	_MAKEGLLFEGR_	16954,09765625	930,0917358398438	937,5776977539062
D	OE480_FAIMS_LKJ1_Cap_20221008__rapamycom_2uM_2	2	POLR2C	P19387	RPB3_HUMAN	0	LGLIPLISDDIVDKLQYSR	LGLIPLISDDIVDKLQYSR	3,5118699819148806E-32	3	_LGLIPLISDDIVDKLQYSR_	82276,90625	5735,89501953125	5649,27294921875
D	OE480_FAIMS_LKJ1_Cap_20221008__rapamycom_2uM_2	2	POLR2C	P19387	RPB3_HUMAN	0	PYANQPTVR	PYANQPTVR	7,613085440220192E-21	2	_PYANQPTVR_	28761,390625	4527,607421875	4583,45263671875
D	OE480_FAIMS_LKJ1_Cap_20221008__rapamycom_2uM_2	2	POLR2E	P19388	RPAB1_HUMAN	0	ALIVVQQGMTPSAK	ALIVVQQGMTPSAK	4,559211996290799E-22	2	_ALIVVQQGMTPSAK_	575140,25	78820,96875	79243,9453125
D	OE480_FAIMS_LKJ1_Cap_20221008__rapamycom_2uM_2	2	POLR2E	P19388	RPAB1_HUMAN	0	EEVTELLAR	EEVTELLAR	5,901104014981039E-13	2	_EEVTELLAR_	70493,0625	15741,638671875	15823,361328125
D	OE480_FAIMS_LKJ1_Cap_20221008__rapamycom_2uM_2	2	POLR2E	P19388	RPAB1_HUMAN	0	QSLVDMAPK	QSLVDMAPK	2,950659845936249E-13	2	_QSLVDMAPK_	215639	14592,892578125	14688,9345703125
D	OE480_FAIMS_LKJ1_Cap_20221008__rapamycom_2uM_2	2	POLR2E	P19388	RPAB1_HUMAN	0	MDDEEETYRLWK	MDDEEETYRLWK	1,2537725022889284E-29	2	_[Acetyl (Protein N-term)]MDDEEETYRLWK_	217735,03125	9904,0673828125	9935,732421875
D	OE480_FAIMS_LKJ1_Cap_20221008__rapamycom_2uM_2	2	POLR2E	P19388	RPAB1_HUMAN	0	RTDLTVLVAHNDDPTDQMFVFFPEEPKVGIK	RTDLTVLVAHNDDPTDQMFVFFPEEPKVGIK	1,8301218601047425E-26	5	_RTDLTVLVAHNDDPTDQMFVFFPEEPKVGIK_	137498,84375	9588,6318359375	9606,6015625
D	OE480_FAIMS_LKJ1_Cap_20221008__rapamycom_2uM_2	2	POLR2E	P19388	RPAB1_HUMAN	0	TIKVYCQR	TIKVYCQR	2,46339913273809E-18	2	_TIKVYC[Carbamidomethyl (C)]QR_	13203,740234375	7981,892578125	8084,8037109375
D	OE480_FAIMS_LKJ1_Cap_20221008__rapamycom_2uM_2	2	POLR2E	P19388	RPAB1_HUMAN	0	MDDEEETYRLWKIR	MDDEEETYRLWKIR	9,224503860785084E-20	3	_[Acetyl (Protein N-term)]MDDEEETYRLWKIR_	69799,4453125	4838,43359375	4848,80126953125
D	OE480_FAIMS_LKJ1_Cap_20221008__rapamycom_2uM_2	2	POLR2E	P19388	RPAB1_HUMAN	0	TIMQLCHDR	TIMQLCHDR	1,9813539646252785E-11	2	_TIMQLC[Carbamidomethyl (C)]HDR_	18157,921875	2589,826904296875	2603,763916015625
D	OE480_FAIMS_LKJ1_Cap_20221008__rapamycom_2uM_2	2	POLR2E	P19388	RPAB1_HUMAN	0	KTIMQLCHDR	KTIMQLCHDR	1,5948683965877003E-10	2	_KTIMQLC[Carbamidomethyl (C)]HDR_	14142,2734375	1095,6480712890625	1109,5460205078125
D	OE480_FAIMS_LKJ1_Cap_20221008__rapamycom_2uM_2	2	NDUFV2	P19404	NDUV2_HUMAN	0	AAAVLPVLDLAQR	AAAVLPVLDLAQR	2,956888003088274E-14	2	_AAAVLPVLDLAQR_	301973,59375	55861,38671875	56753,28125
D	OE480_FAIMS_LKJ1_Cap_20221008__rapamycom_2uM_2	2	NDUFV2	P19404	NDUV2_HUMAN	0	AAAVLPVLDLAQR	AAAVLPVLDLAQR	4,694513880037443E-11	3	_AAAVLPVLDLAQR_	19813,0625	2275,713623046875	2312,048095703125
D	OE480_FAIMS_LKJ1_Cap_20221008__rapamycom_2uM_2	2	NDUFV2	P19404	NDUV2_HUMAN	0	DTPENNPDTPFDFTPENYKR	DTPENNPDTPFDFTPENYKR	7,2694876990676555E-19	3	_DTPENNPDTPFDFTPENYKR_	53354,2578125	8380,5908203125	8413,7939453125
D	OE480_FAIMS_LKJ1_Cap_20221008__rapamycom_2uM_2	2	NDUFV2	P19404	NDUV2_HUMAN	0	DIEEIIDELK	DIEEIIDELK	2,7190404414431864E-07	2	_DIEEIIDELK_	14596,892578125	771,6934204101562	773,4322509765625
D	OE480_FAIMS_LKJ1_Cap_20221008__rapamycom_2uM_2	2	ERCC3	P19447	ERCC3_HUMAN	0	MWSTIDDSQICR	MWSTIDDSQICR	1,1853099303425695E-19	2	_MWSTIDDSQIC[Carbamidomethyl (C)]R_	46780,90234375	13348,642578125	13372,271484375
D	OE480_FAIMS_LKJ1_Cap_20221008__rapamycom_2uM_2	2	ERCC3	P19447	ERCC3_HUMAN	0	SGVIVLPCGAGK	SGVIVLPCGAGK	9,286558747187144E-10	2	_SGVIVLPC[Carbamidomethyl (C)]GAGK_	81714,3046875	11757,955078125	11831,1435546875
D	OE480_FAIMS_LKJ1_Cap_20221008__rapamycom_2uM_2	2	ERCC3	P19447	ERCC3_HUMAN	0	SLVGVTAACTVR	SLVGVTAACTVR	1,6836621884617717E-19	2	_SLVGVTAAC[Carbamidomethyl (C)]TVR_	73775,2265625	9885,099609375	9946,0927734375
D	OE480_FAIMS_LKJ1_Cap_20221008__rapamycom_2uM_2	2	ERCC3	P19447	ERCC3_HUMAN	0	TQEWGLMILDEVHTIPAK	TQEWGLMILDEVHTIPAK	3,407194247137112E-22	3	_TQEWGLMILDEVHTIPAK_	126086,921875	7879,38623046875	7894,1953125
D	OE480_FAIMS_LKJ1_Cap_20221008__rapamycom_2uM_2	2	ERCC3	P19447	ERCC3_HUMAN	0	VLAATDLDAEEEVVAGEFGSR	VLAATDLDAEEEVVAGEFGSR	4,204880270272626E-11	3	_VLAATDLDAEEEVVAGEFGSR_	34645,8125	5739,53857421875	5764,89208984375
D	OE480_FAIMS_LKJ1_Cap_20221008__rapamycom_2uM_2	2	ERCC3	P19447	ERCC3_HUMAN	0	FLVDQGYSFK	FLVDQGYSFK	2,4414380209904546E-17	2	_FLVDQGYSFK_	127800,015625	6088,18408203125	6112,73193359375
D	OE480_FAIMS_LKJ1_Cap_20221008__rapamycom_2uM_2	2	ERCC3	P19447	ERCC3_HUMAN	0	FGTMSSMSGADDTVYMEYHSSR	FGTMSSMSGADDTVYMEYHSSR	7,666577703449591E-25	3	_FGTMSSMSGADDTVYMEYHSSR_	22917,70703125	3904,618896484375	3935,543701171875
D	OE480_FAIMS_LKJ1_Cap_20221008__rapamycom_2uM_2	2	ERCC3	P19447	ERCC3_HUMAN	0	LRNSEGEATELITETFTSK	LRNSEGEATELITETFTSK	1,0709595072564395E-12	3	_LRNSEGEATELITETFTSK_	28922,05078125	3657,51025390625	3676,29833984375
D	OE480_FAIMS_LKJ1_Cap_20221008__rapamycom_2uM_2	2	ERCC3	P19447	ERCC3_HUMAN	0	IIVFADNVFALK	IIVFADNVFALK	4,024932156901463E-08	2	_IIVFADNVFALK_	46190,4375	3889,265869140625	3896,21875
D	OE480_FAIMS_LKJ1_Cap_20221008__rapamycom_2uM_2	2	ERCC3	P19447	ERCC3_HUMAN	0	ILLYTMNPNKFR	ILLYTMNPNKFR	1,0617883779841648E-18	3	_ILLYTMNPNKFR_	37930,7109375	2727,31201171875	2747,68603515625
D	OE480_FAIMS_LKJ1_Cap_20221008__rapamycom_2uM_2	2	ERCC3	P19447	ERCC3_HUMAN	0	ACQFLIK	ACQFLIK	6,045466800751535E-10	2	_AC[Carbamidomethyl (C)]QFLIK_	35020,75	919,371337890625	927,6950073242188
D	OE480_FAIMS_LKJ1_Cap_20221008__rapamycom_2uM_2	2	ERCC3	P19447	ERCC3_HUMAN	0	LNKPYIYGPTSQGER	LNKPYIYGPTSQGER	2,8881207421293144E-07	2	_LNKPYIYGPTSQGER_	946,5617065429688	733,1380004882812	739,4525756835938
D	OE480_FAIMS_LKJ1_Cap_20221008__rapamycom_2uM_2	2	TRIM21	P19474	RO52_HUMAN	0	LAQQSQALQELISELDRR	LAQQSQALQELISELDRR	1,5489728350459082E-15	3	_LAQQSQALQELISELDRR_	292574,5625	19822,25390625	19904,90625
D	OE480_FAIMS_LKJ1_Cap_20221008__rapamycom_2uM_2	2	TRIM21	P19474	RO52_HUMAN	0	NFLVEEEQR	NFLVEEEQR	1,0036858232634105E-28	2	_NFLVEEEQR_	78666,46875	13236,076171875	13353,6015625
D	OE480_FAIMS_LKJ1_Cap_20221008__rapamycom_2uM_2	2	TRIM21	P19474	RO52_HUMAN	0	TCAVHITLDPDTANPWLILSEDRR	TCAVHITLDPDTANPWLILSEDRR	1,4182337834194506E-20	4	_TC[Carbamidomethyl (C)]AVHITLDPDTANPWLILSEDRR_	104616,390625	3671,04736328125	3688,27734375
D	OE480_FAIMS_LKJ1_Cap_20221008__rapamycom_2uM_2	2	TRIM21	P19474	RO52_HUMAN	0	CHSSALELLQEVIIVLER	CHSSALELLQEVIIVLER	2,9345862159679813E-36	3	_C[Carbamidomethyl (C)]HSSALELLQEVIIVLER_	15335,55078125	2512,298828125	2450,76904296875
D	OE480_FAIMS_LKJ1_Cap_20221008__rapamycom_2uM_2	2	EIF2AK2	P19525	E2AK2_HUMAN	0	VLALELFEQITK	VLALELFEQITK	1,1652840746874217E-32	2	_VLALELFEQITK_	530204,1875	52374,2734375	51782,6171875
D	OE480_FAIMS_LKJ1_Cap_20221008__rapamycom_2uM_2	2	EIF2AK2	P19525	E2AK2_HUMAN	0	VLALELFEQITK	VLALELFEQITK	4,6851130115190945E-18	3	_VLALELFEQITK_	20207,236328125	1021,451416015625	1009,9243774414062
D	OE480_FAIMS_LKJ1_Cap_20221008__rapamycom_2uM_2	2	EIF2AK2	P19525	E2AK2_HUMAN	0	LAYLQILSEETSVK	LAYLQILSEETSVK	6,402885043180454E-19	2	_LAYLQILSEETSVK_	352435,9375	43550,171875	44224,17578125
D	OE480_FAIMS_LKJ1_Cap_20221008__rapamycom_2uM_2	2	EIF2AK2	P19525	E2AK2_HUMAN	0	LAYLQILSEETSVK	LAYLQILSEETSVK	2,910849331329964E-19	3	_LAYLQILSEETSVK_	32849,23046875	2430,111572265625	2467,728759765625
D	OE480_FAIMS_LKJ1_Cap_20221008__rapamycom_2uM_2	2	EIF2AK2	P19525	E2AK2_HUMAN	0	IGDFGLVTSLK	IGDFGLVTSLK	4,189734891632006E-13	2	_IGDFGLVTSLK_	219667,59375	29173,353515625	29384,19921875
D	OE480_FAIMS_LKJ1_Cap_20221008__rapamycom_2uM_2	2	EIF2AK2	P19525	E2AK2_HUMAN	0	EIELIGSGGFGQVFK	EIELIGSGGFGQVFK	3,7344710553684025E-22	2	_EIELIGSGGFGQVFK_	77340,6796875	26010,76953125	26199,037109375
D	OE480_FAIMS_LKJ1_Cap_20221008__rapamycom_2uM_2	2	EIF2AK2	P19525	E2AK2_HUMAN	0	EIELIGSGGFGQVFK	EIELIGSGGFGQVFK	0,00043548277335768513	3	_EIELIGSGGFGQVFK_	8334,3486328125	768,7799682617188	773,2045288085938
D	OE480_FAIMS_LKJ1_Cap_20221008__rapamycom_2uM_2	2	EIF2AK2	P19525	E2AK2_HUMAN	0	LAVEILNK	LAVEILNK	1,3782848977367083E-15	2	_LAVEILNK_	127276,78125	14735,2705078125	14833,203125
D	OE480_FAIMS_LKJ1_Cap_20221008__rapamycom_2uM_2	2	EIF2AK2	P19525	E2AK2_HUMAN	0	FDLPDMK	FDLPDMK	2,8407746609231147E-06	2	_FDLPDMK_	195175,28125	10049,240234375	10062,27734375
D	OE480_FAIMS_LKJ1_Cap_20221008__rapamycom_2uM_2	2	EIF2AK2	P19525	E2AK2_HUMAN	0	LTVNYEQCASGVHGPEGFHYK	LTVNYEQCASGVHGPEGFHYK	4,972184756757883E-23	4	_LTVNYEQC[Carbamidomethyl (C)]ASGVHGPEGFHYK_	216218,921875	7105,533203125	7145,53955078125
D	OE480_FAIMS_LKJ1_Cap_20221008__rapamycom_2uM_2	2	EIF2AK2	P19525	E2AK2_HUMAN	0	LTVNYEQCASGVHGPEGFHYK	LTVNYEQCASGVHGPEGFHYK	3,566834304297175E-16	3	_LTVNYEQC[Carbamidomethyl (C)]ASGVHGPEGFHYK_	60348,3125	2827,6728515625	2843,627197265625
D	OE480_FAIMS_LKJ1_Cap_20221008__rapamycom_2uM_2	2	EIF2AK2	P19525	E2AK2_HUMAN	0	EYSIGTGSTK	EYSIGTGSTK	1,4209241399843898E-09	2	_EYSIGTGSTK_	13093,30859375	7046,1611328125	7088,68310546875
D	OE480_FAIMS_LKJ1_Cap_20221008__rapamycom_2uM_2	2	EIF2AK2	P19525	E2AK2_HUMAN	0	IGDFGLVTSLKNDGKR	IGDFGLVTSLKNDGKR	3,051701787359234E-23	3	_IGDFGLVTSLKNDGKR_	17218,384765625	2490,9326171875	2499,781005859375
D	OE480_FAIMS_LKJ1_Cap_20221008__rapamycom_2uM_2	2	EIF2AK2	P19525	E2AK2_HUMAN	0	DGIISDIFDKK	DGIISDIFDKK	9,168056980955261E-26	3	_DGIISDIFDKK_	31938,791015625	1890,9083251953125	1895,594970703125
D	OE480_FAIMS_LKJ1_Cap_20221008__rapamycom_2uM_2	2	EIF2AK2	P19525	E2AK2_HUMAN	0	YMSPEQISSQDYGK	YMSPEQISSQDYGK	2,0488853731386245E-09	2	_YMSPEQISSQDYGK_	20183,08203125	1377,40283203125	1386,42333984375
D	OE480_FAIMS_LKJ1_Cap_20221008__rapamycom_2uM_2	2	EIF2AK2	P19525	E2AK2_HUMAN	0	GTLEQWIEKR	GTLEQWIEKR	3,0313035487055246E-07	3	_GTLEQWIEKR_	25586,6171875	1520,0166015625	1529,27197265625
D	OE480_FAIMS_LKJ1_Cap_20221008__rapamycom_2uM_2	2	EIF2AK2	P19525	E2AK2_HUMAN	0	YQELPNSGPPHDR	YQELPNSGPPHDR	7,535460819456872E-07	2	_YQELPNSGPPHDR_	12101,7412109375	1801,7921142578125	1806,0841064453125
D	OE480_FAIMS_LKJ1_Cap_20221008__rapamycom_2uM_2	2	EIF2AK2	P19525	E2AK2_HUMAN	0	CLFIQMEFCDKGTLEQWIEKR	CLFIQMEFCDKGTLEQWIEKR	1,4277729664519947E-10	4	_C[Carbamidomethyl (C)]LFIQMEFC[Carbamidomethyl (C)]DKGTLEQWIEKR_	25494,82421875	1145,4620361328125	1147,54736328125
D	OE480_FAIMS_LKJ1_Cap_20221008__rapamycom_2uM_2	2	SRM	P19623	SPEE_HUMAN	0	AAFVLPEFAR	AAFVLPEFAR	1,7805650466377192E-16	2	_AAFVLPEFAR_	4197875	681457,4375	692567,4375
D	OE480_FAIMS_LKJ1_Cap_20221008__rapamycom_2uM_2	2	SRM	P19623	SPEE_HUMAN	0	MEPGPDGPAASGPAAIR	MEPGPDGPAASGPAAIR	3,7268645162092714E-30	2	_[Acetyl (Protein N-term)]MEPGPDGPAASGPAAIR_	3217727	634884,375	640067,625
D	OE480_FAIMS_LKJ1_Cap_20221008__rapamycom_2uM_2	2	SRM	P19623	SPEE_HUMAN	0	MEPGPDGPAASGPAAIR	MEPGPDGPAASGPAAIR	2,0260661367486152E-22	2	_[Acetyl (Protein N-term)]M[Oxidation (M)]EPGPDGPAASGPAAIR_	72726,359375	10432,2685546875	10499,130859375
D	OE480_FAIMS_LKJ1_Cap_20221008__rapamycom_2uM_2	2	SRM	P19623	SPEE_HUMAN	0	KVLIIGGGDGGVLR	KVLIIGGGDGGVLR	7,360001332614929E-16	3	_KVLIIGGGDGGVLR_	2812666,75	340588,40625	342679,75
D	OE480_FAIMS_LKJ1_Cap_20221008__rapamycom_2uM_2	2	SRM	P19623	SPEE_HUMAN	0	KVLIIGGGDGGVLR	KVLIIGGGDGGVLR	2,9327131403702465E-28	2	_KVLIIGGGDGGVLR_	824704,75	142168,90625	143041,96875
D	OE480_FAIMS_LKJ1_Cap_20221008__rapamycom_2uM_2	2	SRM	P19623	SPEE_HUMAN	0	ETCSLWPGQALSLQVEQLLHHRR	ETCSLWPGQALSLQVEQLLHHRR	1,3367615591117754E-27	4	_ETC[Carbamidomethyl (C)]SLWPGQALSLQVEQLLHHRR_	5458408	348930,1875	349805,15625
D	OE480_FAIMS_LKJ1_Cap_20221008__rapamycom_2uM_2	2	SRM	P19623	SPEE_HUMAN	0	ETCSLWPGQALSLQVEQLLHHRR	ETCSLWPGQALSLQVEQLLHHRR	1,5040218592487346E-14	3	_ETC[Carbamidomethyl (C)]SLWPGQALSLQVEQLLHHRR_	734936,0625	101431,171875	101681,5078125
D	OE480_FAIMS_LKJ1_Cap_20221008__rapamycom_2uM_2	2	SRM	P19623	SPEE_HUMAN	0	FLPGMAIGYSSSK	FLPGMAIGYSSSK	2,443991863568279E-22	2	_FLPGMAIGYSSSK_	2015204,25	265946,625	267018,9375
D	OE480_FAIMS_LKJ1_Cap_20221008__rapamycom_2uM_2	2	SRM	P19623	SPEE_HUMAN	0	FLPGMAIGYSSSK	FLPGMAIGYSSSK	1,6730704813829033E-21	3	_FLPGMAIGYSSSK_	43943,67578125	2818,970458984375	2830,336669921875
D	OE480_FAIMS_LKJ1_Cap_20221008__rapamycom_2uM_2	2	SRM	P19623	SPEE_HUMAN	0	SRYQDILVFR	SRYQDILVFR	1,1924201216501415E-15	3	_SRYQDILVFR_	578794,25	144946,9375	145134,984375
D	OE480_FAIMS_LKJ1_Cap_20221008__rapamycom_2uM_2	2	SRM	P19623	SPEE_HUMAN	0	SRYQDILVFR	SRYQDILVFR	4,4453228412617125E-17	2	_SRYQDILVFR_	451915,21875	104720,5859375	104856,4453125
D	OE480_FAIMS_LKJ1_Cap_20221008__rapamycom_2uM_2	2	SRM	P19623	SPEE_HUMAN	0	VLIIGGGDGGVLR	VLIIGGGDGGVLR	5,930735461526586E-27	2	_VLIIGGGDGGVLR_	1090661	253714,171875	254281,5
D	OE480_FAIMS_LKJ1_Cap_20221008__rapamycom_2uM_2	2	SRM	P19623	SPEE_HUMAN	0	ETCSLWPGQALSLQVEQLLHHR	ETCSLWPGQALSLQVEQLLHHR	9,138258850833988E-17	4	_ETC[Carbamidomethyl (C)]SLWPGQALSLQVEQLLHHR_	3735633,25	142471,609375	141232,78125
D	OE480_FAIMS_LKJ1_Cap_20221008__rapamycom_2uM_2	2	SRM	P19623	SPEE_HUMAN	0	ETCSLWPGQALSLQVEQLLHHR	ETCSLWPGQALSLQVEQLLHHR	2,1250449161380429E-19	3	_ETC[Carbamidomethyl (C)]SLWPGQALSLQVEQLLHHR_	972743,875	80226,703125	79531,2109375
D	OE480_FAIMS_LKJ1_Cap_20221008__rapamycom_2uM_2	2	SRM	P19623	SPEE_HUMAN	0	YYNSDVHR	YYNSDVHR	1,4696211099740003E-15	2	_YYNSDVHR_	741185,625	150740,828125	147494,75
D	OE480_FAIMS_LKJ1_Cap_20221008__rapamycom_2uM_2	2	SRM	P19623	SPEE_HUMAN	0	LTLHVGDGFEFMK	LTLHVGDGFEFMK	2,5011906151218095E-25	2	_LTLHVGDGFEFMK_	615988	74773,046875	75833,2890625
D	OE480_FAIMS_LKJ1_Cap_20221008__rapamycom_2uM_2	2	SRM	P19623	SPEE_HUMAN	0	LTLHVGDGFEFMK	LTLHVGDGFEFMK	4,668715831042986E-14	3	_LTLHVGDGFEFMK_	1425116,125	66553,2421875	67494,7734375
D	OE480_FAIMS_LKJ1_Cap_20221008__rapamycom_2uM_2	2	SRM	P19623	SPEE_HUMAN	0	TALKEDGVLCCQGECQWLHLDLIK	TALKEDGVLCCQGECQWLHLDLIK	6,462536407553417E-33	4	_TALKEDGVLC[Carbamidomethyl (C)]C[Carbamidomethyl (C)]QGEC[Carbamidomethyl (C)]QWLHLDLIK_	2811679	77922,0546875	79166,1796875
D	OE480_FAIMS_LKJ1_Cap_20221008__rapamycom_2uM_2	2	SRM	P19623	SPEE_HUMAN	0	TALKEDGVLCCQGECQWLHLDLIK	TALKEDGVLCCQGECQWLHLDLIK	2,1398665630036777E-30	3	_TALKEDGVLC[Carbamidomethyl (C)]C[Carbamidomethyl (C)]QGEC[Carbamidomethyl (C)]QWLHLDLIK_	1220632,625	41335,20703125	41995,17578125
D	OE480_FAIMS_LKJ1_Cap_20221008__rapamycom_2uM_2	2	SRM	P19623	SPEE_HUMAN	0	TALKEDGVLCCQGECQWLHLDLIKEMR	TALKEDGVLCCQGECQWLHLDLIKEMR	5,78768632142859E-33	4	_TALKEDGVLC[Carbamidomethyl (C)]C[Carbamidomethyl (C)]QGEC[Carbamidomethyl (C)]QWLHLDLIKEMR_	968268,3125	42744,765625	43427,23828125
D	OE480_FAIMS_LKJ1_Cap_20221008__rapamycom_2uM_2	2	SRM	P19623	SPEE_HUMAN	0	TALKEDGVLCCQGECQWLHLDLIKEMR	TALKEDGVLCCQGECQWLHLDLIKEMR	1,3090389586886496E-21	5	_TALKEDGVLC[Carbamidomethyl (C)]C[Carbamidomethyl (C)]QGEC[Carbamidomethyl (C)]QWLHLDLIKEMR_	1188568,625	45213,37890625	45935,265625
D	OE480_FAIMS_LKJ1_Cap_20221008__rapamycom_2uM_2	2	SRM	P19623	SPEE_HUMAN	0	ESYYQLMK	ESYYQLMK	6,42323053131673E-08	2	_ESYYQLMK_	972577,5	81078,6796875	81608,203125
D	OE480_FAIMS_LKJ1_Cap_20221008__rapamycom_2uM_2	2	SRM	P19623	SPEE_HUMAN	0	KFLPGMAIGYSSSK	KFLPGMAIGYSSSK	1,6807121908800107E-22	2	_KFLPGMAIGYSSSK_	319002,1875	48171,26171875	48469,77734375
D	OE480_FAIMS_LKJ1_Cap_20221008__rapamycom_2uM_2	2	SRM	P19623	SPEE_HUMAN	0	KFLPGMAIGYSSSK	KFLPGMAIGYSSSK	7,134083558913688E-16	3	_KFLPGMAIGYSSSK_	238875,84375	30127,5625	30314,443359375
D	OE480_FAIMS_LKJ1_Cap_20221008__rapamycom_2uM_2	2	SRM	P19623	SPEE_HUMAN	0	EVVKHPSVESVVQCEIDEDVIQVSKK	EVVKHPSVESVVQCEIDEDVIQVSKK	1,3748629436159053E-28	4	_EVVKHPSVESVVQC[Carbamidomethyl (C)]EIDEDVIQVSKK_	2199312,5	71259,6328125	71524,90625
D	OE480_FAIMS_LKJ1_Cap_20221008__rapamycom_2uM_2	2	SRM	P19623	SPEE_HUMAN	0	EVVKHPSVESVVQCEIDEDVIQVSKK	EVVKHPSVESVVQCEIDEDVIQVSKK	4,355542651461186E-15	3	_EVVKHPSVESVVQC[Carbamidomethyl (C)]EIDEDVIQVSKK_	63971,2421875	5820,61962890625	5842,49755859375
D	OE480_FAIMS_LKJ1_Cap_20221008__rapamycom_2uM_2	2	SRM	P19623	SPEE_HUMAN	0	EVVKHPSVESVVQCEIDEDVIQVSKK	EVVKHPSVESVVQCEIDEDVIQVSKK	1,5900173695838658E-13	5	_EVVKHPSVESVVQC[Carbamidomethyl (C)]EIDEDVIQVSKK_	112680,25	4985,6015625	5004,650390625
D	OE480_FAIMS_LKJ1_Cap_20221008__rapamycom_2uM_2	2	SRM	P19623	SPEE_HUMAN	0	EVVKHPSVESVVQCEIDEDVIQVSK	EVVKHPSVESVVQCEIDEDVIQVSK	5,67524951133925E-32	4	_EVVKHPSVESVVQC[Carbamidomethyl (C)]EIDEDVIQVSK_	1024490,9375	36180,24609375	36749,5234375
D	OE480_FAIMS_LKJ1_Cap_20221008__rapamycom_2uM_2	2	SRM	P19623	SPEE_HUMAN	0	EVVKHPSVESVVQCEIDEDVIQVSK	EVVKHPSVESVVQCEIDEDVIQVSK	9,24319136377481E-37	3	_EVVKHPSVESVVQC[Carbamidomethyl (C)]EIDEDVIQVSK_	701108,9375	28527,056640625	28975,76953125
D	OE480_FAIMS_LKJ1_Cap_20221008__rapamycom_2uM_2	2	SRM	P19623	SPEE_HUMAN	0	AAFVLPEFARK	AAFVLPEFARK	1,7318402531064997E-13	3	_AAFVLPEFARK_	276075,53125	25493,849609375	25673,2109375
D	OE480_FAIMS_LKJ1_Cap_20221008__rapamycom_2uM_2	2	SRM	P19623	SPEE_HUMAN	0	AAFVLPEFARK	AAFVLPEFARK	1,5460545662938137E-26	2	_AAFVLPEFARK_	135770,75	24028,94921875	24200,349609375
D	OE480_FAIMS_LKJ1_Cap_20221008__rapamycom_2uM_2	2	SRM	P19623	SPEE_HUMAN	0	QNQDAFDVIITDSSDPMGPAESLFK	QNQDAFDVIITDSSDPMGPAESLFK	1,9851701619230235E-29	3	_QNQDAFDVIITDSSDPMGPAESLFK_	885648,625	56605,515625	55652,4140625
D	OE480_FAIMS_LKJ1_Cap_20221008__rapamycom_2uM_2	2	SRM	P19623	SPEE_HUMAN	0	SKTYGNVLVLDGVIQCTERDEFSYQEMIANLPLCSHPNPR	SKTYGNVLVLDGVIQCTERDEFSYQEMIANLPLCSHPNPR	3,093163695952706E-31	5	_SKTYGNVLVLDGVIQC[Carbamidomethyl (C)]TERDEFSYQEMIANLPLC[Carbamidomethyl (C)]SHPNPR_	672416,25	29516,03125	29133,0703125
D	OE480_FAIMS_LKJ1_Cap_20221008__rapamycom_2uM_2	2	SRM	P19623	SPEE_HUMAN	0	SKTYGNVLVLDGVIQCTERDEFSYQEMIANLPLCSHPNPR	SKTYGNVLVLDGVIQCTERDEFSYQEMIANLPLCSHPNPR	1,0523842764894943E-17	6	_SKTYGNVLVLDGVIQC[Carbamidomethyl (C)]TERDEFSYQEMIANLPLC[Carbamidomethyl (C)]SHPNPR_	360479,71875	12968,71484375	12800,392578125
D	OE480_FAIMS_LKJ1_Cap_20221008__rapamycom_2uM_2	2	SRM	P19623	SPEE_HUMAN	0	NPSTNFQEPVQPLTQQQVAQMQLK	NPSTNFQEPVQPLTQQQVAQMQLK	9,933497162726441E-33	3	_NPSTNFQEPVQPLTQQQVAQMQLK_	806139,8125	23181,509765625	23470,736328125
D	OE480_FAIMS_LKJ1_Cap_20221008__rapamycom_2uM_2	2	SRM	P19623	SPEE_HUMAN	0	MEPGPDGPAASGPAAIREGWFR	MEPGPDGPAASGPAAIREGWFR	1,1326621475009182E-21	3	_[Acetyl (Protein N-term)]MEPGPDGPAASGPAAIREGWFR_	146282,25	17264,173828125	17539,818359375
D	OE480_FAIMS_LKJ1_Cap_20221008__rapamycom_2uM_2	2	SRM	P19623	SPEE_HUMAN	0	TYGNVLVLDGVIQCTERDEFSYQEMIANLPLCSHPNPR	TYGNVLVLDGVIQCTERDEFSYQEMIANLPLCSHPNPR	1,1377287871881408E-07	5	_TYGNVLVLDGVIQC[Carbamidomethyl (C)]TERDEFSYQEMIANLPLC[Carbamidomethyl (C)]SHPNPR_	108742,0859375	15804,892578125	15530,705078125
D	OE480_FAIMS_LKJ1_Cap_20221008__rapamycom_2uM_2	2	SRM	P19623	SPEE_HUMAN	0	TYGNVLVLDGVIQCTERDEFSYQEMIANLPLCSHPNPR	TYGNVLVLDGVIQCTERDEFSYQEMIANLPLCSHPNPR	9,879442185558636E-25	6	_TYGNVLVLDGVIQC[Carbamidomethyl (C)]TERDEFSYQEMIANLPLC[Carbamidomethyl (C)]SHPNPR_	68954,09375	4584,9404296875	4505,47314453125
D	OE480_FAIMS_LKJ1_Cap_20221008__rapamycom_2uM_2	2	SRM	P19623	SPEE_HUMAN	0	YQDILVFR	YQDILVFR	2,7948147057086463E-07	2	_YQDILVFR_	33373,52734375	3589,171630859375	3599,36328125
D	OE480_FAIMS_LKJ1_Cap_20221008__rapamycom_2uM_2	2	SRM	P19623	SPEE_HUMAN	0	EGWFRETCSLWPGQALSLQVEQLLHHRR	EGWFRETCSLWPGQALSLQVEQLLHHRR	2,3398517402118676E-15	5	_EGWFRETC[Carbamidomethyl (C)]SLWPGQALSLQVEQLLHHRR_	136550,453125	3336,964599609375	3330,310546875
D	OE480_FAIMS_LKJ1_Cap_20221008__rapamycom_2uM_2	2	CSNK2A2	P19784	CSK22_HUMAN	0	VLGTEELYGYLK	VLGTEELYGYLK	1,2700257156913546E-24	2	_VLGTEELYGYLK_	714204,8125	67183,453125	68280,359375
D	OE480_FAIMS_LKJ1_Cap_20221008__rapamycom_2uM_2	2	CSNK2A2	P19784	CSK22_HUMAN	0	EAMEHPYFYPVVK	EAMEHPYFYPVVK	6,32284878605646E-26	3	_EAMEHPYFYPVVK_	303359,6875	24964,3828125	25006,275390625
D	OE480_FAIMS_LKJ1_Cap_20221008__rapamycom_2uM_2	2	CSNK2A2	P19784	CSK22_HUMAN	0	EAMEHPYFYPVVK	EAMEHPYFYPVVK	1,8628409358994855E-32	2	_EAMEHPYFYPVVK_	80619,28125	8299,638671875	8313,57421875
D	OE480_FAIMS_LKJ1_Cap_20221008__rapamycom_2uM_2	2	CSNK2A2	P19784	CSK22_HUMAN	0	VYAEVNSLR	VYAEVNSLR	1,4635880911754209E-12	2	_VYAEVNSLR_	306972,59375	24742,671875	24952,853515625
D	OE480_FAIMS_LKJ1_Cap_20221008__rapamycom_2uM_2	2	CSNK2A2	P19784	CSK22_HUMAN	0	YHIDLDPHFNDILGQHSR	YHIDLDPHFNDILGQHSR	8,145359135077533E-28	4	_YHIDLDPHFNDILGQHSR_	108608,609375	17314,51953125	17404,8046875
D	OE480_FAIMS_LKJ1_Cap_20221008__rapamycom_2uM_2	2	CSNK2A2	P19784	CSK22_HUMAN	0	KYHIDLDPHFNDILGQHSR	KYHIDLDPHFNDILGQHSR	2,97904821281208E-29	4	_KYHIDLDPHFNDILGQHSR_	324681,6875	12124,2431640625	12206,2939453125
D	OE480_FAIMS_LKJ1_Cap_20221008__rapamycom_2uM_2	2	CSNK2A2	P19784	CSK22_HUMAN	0	HLVSPEALDLLDK	HLVSPEALDLLDK	1,5770827998297734E-23	2	_HLVSPEALDLLDK_	82422,421875	11505,158203125	11573,5478515625
D	OE480_FAIMS_LKJ1_Cap_20221008__rapamycom_2uM_2	2	CSNK2A2	P19784	CSK22_HUMAN	0	EYWDYEAHVPSWGNQDDYQLVR	EYWDYEAHVPSWGNQDDYQLVR	2,2614000930849758E-13	3	_EYWDYEAHVPSWGNQDDYQLVR_	277611,28125	9122,705078125	9268,3603515625
D	OE480_FAIMS_LKJ1_Cap_20221008__rapamycom_2uM_2	2	CSNK2A2	P19784	CSK22_HUMAN	0	QLYQILTDFDIR	QLYQILTDFDIR	3,047682804276881E-29	2	_QLYQILTDFDIR_	74782,265625	9695,9365234375	9703,7021484375
D	OE480_FAIMS_LKJ1_Cap_20221008__rapamycom_2uM_2	2	CSNK2A2	P19784	CSK22_HUMAN	0	QLYQILTDFDIR	QLYQILTDFDIR	5,20777185977486E-18	3	_QLYQILTDFDIR_	15333,39453125	845,9796142578125	846,6008911132812
D	OE480_FAIMS_LKJ1_Cap_20221008__rapamycom_2uM_2	2	CSNK2A2	P19784	CSK22_HUMAN	0	WENFIHSENR	WENFIHSENR	4,4413101677290944E-12	3	_WENFIHSENR_	141342,46875	10348,978515625	10410,3203125
D	OE480_FAIMS_LKJ1_Cap_20221008__rapamycom_2uM_2	2	CSNK2A2	P19784	CSK22_HUMAN	0	SREYWDYEAHVPSWGNQDDYQLVR	SREYWDYEAHVPSWGNQDDYQLVR	1,9262256197507266E-28	4	_SREYWDYEAHVPSWGNQDDYQLVR_	112669,703125	9293,7705078125	9424,564453125
D	OE480_FAIMS_LKJ1_Cap_20221008__rapamycom_2uM_2	2	CSNK2A2	P19784	CSK22_HUMAN	0	EQSQPCADNAVLSSGLTAAR	EQSQPCADNAVLSSGLTAAR	1,6756444826731744E-19	3	_EQSQPC[Carbamidomethyl (C)]ADNAVLSSGLTAAR_	57997,3125	10158,9404296875	10180,3798828125
D	OE480_FAIMS_LKJ1_Cap_20221008__rapamycom_2uM_2	2	CSNK2A2	P19784	CSK22_HUMAN	0	DVKPHNVMIDHQQK	DVKPHNVMIDHQQK	8,368211361488682E-14	3	_DVKPHNVMIDHQQK_	10961,12109375	4442,65478515625	4499,93408203125
D	OE480_FAIMS_LKJ1_Cap_20221008__rapamycom_2uM_2	2	CSNK2A2	P19784	CSK22_HUMAN	0	DVKPHNVMIDHQQK	DVKPHNVMIDHQQK	2,6930936999825852E-20	4	_DVKPHNVMIDHQQK_	35868,20703125	2370,60400390625	2401,168212890625
D	OE480_FAIMS_LKJ1_Cap_20221008__rapamycom_2uM_2	2	CSNK2A2	P19784	CSK22_HUMAN	0	DVKPHNVMIDHQQK	DVKPHNVMIDHQQK	8,894502510387189E-36	2	_DVKPHNVMIDHQQK_	17564,759765625	1684,468505859375	1706,1864013671875
D	OE480_FAIMS_LKJ1_Cap_20221008__rapamycom_2uM_2	2	CSNK2A2	P19784	CSK22_HUMAN	0	DVKPHNVMIDHQQKK	DVKPHNVMIDHQQKK	8,582515199025014E-07	4	_DVKPHNVMIDHQQKK_	47936,1953125	981,2774658203125	987,4273071289062
D	OE480_FAIMS_LKJ1_Cap_20221008__rapamycom_2uM_2	2	CSNK2A2	P19784	CSK22_HUMAN	0	DVKPHNVMIDHQQKK	DVKPHNVMIDHQQKK	6,545648792726844E-31	3	_DVKPHNVMIDHQQKK_	42728,51953125	1765,0594482421875	1776,0848388671875
D	OE480_FAIMS_LKJ1_Cap_20221008__rapamycom_2uM_2	2	CSNK2A2	P19784	CSK22_HUMAN	0	ALDYCHSK	ALDYCHSK	1,2650367637202526E-26	2	_ALDYC[Carbamidomethyl (C)]HSK_	34777,9453125	4357,0478515625	4315,720703125
D	OE480_FAIMS_LKJ1_Cap_20221008__rapamycom_2uM_2	2	CSNK2A2	P19784	CSK22_HUMAN	0	KRWENFIHSENR	KRWENFIHSENR	1,4975282951119378E-15	4	_KRWENFIHSENR_	92368,265625	4228,0732421875	4239,74267578125
D	OE480_FAIMS_LKJ1_Cap_20221008__rapamycom_2uM_2	2	CSNK2A2	P19784	CSK22_HUMAN	0	VLGTEELYGYLKK	VLGTEELYGYLKK	3,886978402373322E-33	3	_VLGTEELYGYLKK_	153550,140625	3306,5888671875	3314,10693359375
D	OE480_FAIMS_LKJ1_Cap_20221008__rapamycom_2uM_2	2	RXRA	P19793	RXRA_HUMAN	0	HFLPLDFSTQVNSSLTSPTGR	HFLPLDFSTQVNSSLTSPTGR	3,024919451099183E-07	3	_HFLPLDFSTQVNSSLTSPTGR_	68131,71875	30412,521484375	30898,095703125
D	OE480_FAIMS_LKJ1_Cap_20221008__rapamycom_2uM_2	2	RXRA	P19793	RXRA_HUMAN	0	AGWNELLIASFSHR	AGWNELLIASFSHR	5,82147714582617E-17	3	_AGWNELLIASFSHR_	258577,8125	24390,57421875	24780
D	OE480_FAIMS_LKJ1_Cap_20221008__rapamycom_2uM_2	2	RXRA	P19793	RXRA_HUMAN	0	AIVLFNPDSK	AIVLFNPDSK	2,433922700897363E-15	2	_AIVLFNPDSK_	72643,15625	10592,595703125	10612,1435546875
D	OE480_FAIMS_LKJ1_Cap_20221008__rapamycom_2uM_2	2	RXRA	P19793	RXRA_HUMAN	0	NSAHSAGVGAIFDR	NSAHSAGVGAIFDR	1,3367099712524064E-12	2	_NSAHSAGVGAIFDR_	41412,8984375	4638,9853515625	4674,314453125
D	OE480_FAIMS_LKJ1_Cap_20221008__rapamycom_2uM_2	2	RXRA	P19793	RXRA_HUMAN	0	QLFTLVEWAK	QLFTLVEWAK	1,6718829024121067E-29	2	_QLFTLVEWAK_	44179,81640625	4393,201171875	4458,05419921875
D	OE480_FAIMS_LKJ1_Cap_20221008__rapamycom_2uM_2	2	RXRA	P19793	RXRA_HUMAN	0	DGILLATGLHVHR	DGILLATGLHVHR	1,510775959741718E-25	3	_DGILLATGLHVHR_	81906,71875	4057,16064453125	4081,59130859375
D	OE480_FAIMS_LKJ1_Cap_20221008__rapamycom_2uM_2	2	RXRA	P19793	RXRA_HUMAN	0	RIPHFSELPLDDQVILLR	RIPHFSELPLDDQVILLR	2,2508382993065013E-22	4	_RIPHFSELPLDDQVILLR_	35740,5234375	3815,5576171875	3876,403564453125
D	OE480_FAIMS_LKJ1_Cap_20221008__rapamycom_2uM_2	2	RXRA	P19793	RXRA_HUMAN	0	IPHFSELPLDDQVILLR	IPHFSELPLDDQVILLR	2,7675730886276373E-28	3	_IPHFSELPLDDQVILLR_	31887,138671875	3509,111572265625	3515,385009765625
D	OE480_FAIMS_LKJ1_Cap_20221008__rapamycom_2uM_2	2	RXRA	P19793	RXRA_HUMAN	0	DLTYTCR	DLTYTCR	2,0527669396301872E-14	2	_DLTYTC[Carbamidomethyl (C)]R_	19918,57421875	2282,06298828125	2287,85205078125
D	OE480_FAIMS_LKJ1_Cap_20221008__rapamycom_2uM_2	2	RXRA	P19793	RXRA_HUMAN	0	HYGVYSCEGCK	HYGVYSCEGCK	6,127831148801313E-19	2	_HYGVYSC[Carbamidomethyl (C)]EGC[Carbamidomethyl (C)]K_	9223,8701171875	1431,3546142578125	1449,80908203125
D	OE480_FAIMS_LKJ1_Cap_20221008__rapamycom_2uM_2	2	NFKB1	P19838	NFKB1_HUMAN	0	LMFTAFLPDSTGSFTR	LMFTAFLPDSTGSFTR	3,7231634406613914E-20	2	_LMFTAFLPDSTGSFTR_	233252,53125	77464,453125	76979,5078125
D	OE480_FAIMS_LKJ1_Cap_20221008__rapamycom_2uM_2	2	NFKB1	P19838	NFKB1_HUMAN	0	LMFTAFLPDSTGSFTR	LMFTAFLPDSTGSFTR	5,8144081562307615E-27	3	_LMFTAFLPDSTGSFTR_	31368,482421875	2113,294189453125	2100,0791015625
D	OE480_FAIMS_LKJ1_Cap_20221008__rapamycom_2uM_2	2	NFKB1	P19838	NFKB1_HUMAN	0	VIVQLVTNGK	VIVQLVTNGK	2,349577411124421E-23	2	_VIVQLVTNGK_	218584,25	24591,701171875	24739,072265625
D	OE480_FAIMS_LKJ1_Cap_20221008__rapamycom_2uM_2	2	NFKB1	P19838	NFKB1_HUMAN	0	LGLGILNNAFR	LGLGILNNAFR	1,7073517460426985E-27	2	_LGLGILNNAFR_	105757,65625	15646,173828125	15895,984375
D	OE480_FAIMS_LKJ1_Cap_20221008__rapamycom_2uM_2	2	NFKB1	P19838	NFKB1_HUMAN	0	FYEEEENGGVWEGFGDFSPTDVHR	FYEEEENGGVWEGFGDFSPTDVHR	6,433428187536792E-20	3	_FYEEEENGGVWEGFGDFSPTDVHR_	62538,19921875	7499,00244140625	7618,7333984375
D	OE480_FAIMS_LKJ1_Cap_20221008__rapamycom_2uM_2	2	NFKB1	P19838	NFKB1_HUMAN	0	TLMDNYEVSGGTVR	TLMDNYEVSGGTVR	2,756240006732584E-07	2	_TLMDNYEVSGGTVR_	33952,109375	6245,984375	6281,17236328125
D	OE480_FAIMS_LKJ1_Cap_20221008__rapamycom_2uM_2	2	NFKB1	P19838	NFKB1_HUMAN	0	YKDINITKPASVFVQLR	YKDINITKPASVFVQLR	6,154839045240998E-31	4	_YKDINITKPASVFVQLR_	86813,6328125	5946,47802734375	5964,41943359375
D	OE480_FAIMS_LKJ1_Cap_20221008__rapamycom_2uM_2	2	NFKB1	P19838	NFKB1_HUMAN	0	GYNPGLLVHPDLAYLQAEGGGDR	GYNPGLLVHPDLAYLQAEGGGDR	2,3153378763664623E-20	3	_GYNPGLLVHPDLAYLQAEGGGDR_	58573,90625	5192,310546875	5291,7919921875
D	OE480_FAIMS_LKJ1_Cap_20221008__rapamycom_2uM_2	2	NFKB1	P19838	NFKB1_HUMAN	0	DMVVGFANLGILHVTK	DMVVGFANLGILHVTK	4,513499919502471E-27	3	_DMVVGFANLGILHVTK_	92036,984375	4523,20263671875	4531,23486328125
D	OE480_FAIMS_LKJ1_Cap_20221008__rapamycom_2uM_2	2	NFKB1	P19838	NFKB1_HUMAN	0	RLEPVVSDAIYDSKAPNASNLK	RLEPVVSDAIYDSKAPNASNLK	4,115635431774334E-25	3	_RLEPVVSDAIYDSKAPNASNLK_	29025,59765625	2936,461181640625	2942,901611328125
D	OE480_FAIMS_LKJ1_Cap_20221008__rapamycom_2uM_2	2	NFKB1	P19838	NFKB1_HUMAN	0	DMVVGFANLGILHVTKK	DMVVGFANLGILHVTKK	2,190481585037955E-27	3	_DMVVGFANLGILHVTKK_	41004,52734375	2958,515625	3014,556640625
D	OE480_FAIMS_LKJ1_Cap_20221008__rapamycom_2uM_2	2	NFKB1	P19838	NFKB1_HUMAN	0	DSDSVCDSGVETSFR	DSDSVCDSGVETSFR	5,981773090418186E-29	2	_DSDSVC[Carbamidomethyl (C)]DSGVETSFR_	23050,265625	2042,7283935546875	2053,862548828125
D	OE480_FAIMS_LKJ1_Cap_20221008__rapamycom_2uM_2	2	NFKB1	P19838	NFKB1_HUMAN	0	HCEDGICTVTAGPK	HCEDGICTVTAGPK	3,2119828656642307E-38	2	_HC[Carbamidomethyl (C)]EDGIC[Carbamidomethyl (C)]TVTAGPK_	10111,470703125	1373,1240234375	1386,3265380859375
D	OE480_FAIMS_LKJ1_Cap_20221008__rapamycom_2uM_2	2	NFKB1	P19838	NFKB1_HUMAN	0	AGADLSLLDRLGNSVLHLAAK	AGADLSLLDRLGNSVLHLAAK	3,8943883373078104E-26	4	_AGADLSLLDRLGNSVLHLAAK_	24758,0390625	759,0482788085938	752,6685791015625
D	OE480_FAIMS_LKJ1_Cap_20221008__rapamycom_2uM_2	2	NFKB1	P19838	NFKB1_HUMAN	0	NIHLHAHSLVGK	NIHLHAHSLVGK	9,681307041583462E-10	2	_NIHLHAHSLVGK_	10025,3203125	768,3604736328125	777,9017944335938
D	OE480_FAIMS_LKJ1_Cap_20221008__rapamycom_2uM_2	2	TYMP	P19971	TYPH_HUMAN	0	TLVGVGASLGLR	TLVGVGASLGLR	3,031354150324032E-07	2	_TLVGVGASLGLR_	91585,8125	5774,255859375	5789,3427734375
D	OE480_FAIMS_LKJ1_Cap_20221008__rapamycom_2uM_2	2	TYMP	P19971	TYPH_HUMAN	0	MLAAQGVDPGLAR	MLAAQGVDPGLAR	2,2196768742115816E-10	2	_MLAAQGVDPGLAR_	34928,8984375	10556,58203125	10627,7958984375
D	OE480_FAIMS_LKJ1_Cap_20221008__rapamycom_2uM_2	2	TYMP	P19971	TYPH_HUMAN	0	ALPLALVLHELGAGR	ALPLALVLHELGAGR	1,247170734243724E-16	3	_ALPLALVLHELGAGR_	45116,9375	3557,71484375	3533,86328125
D	OE480_FAIMS_LKJ1_Cap_20221008__rapamycom_2uM_2	2	EIF2S2	P20042	IF2B_HUMAN	0	LYFLQCETCHSR	LYFLQCETCHSR	9,005363491082723E-27	3	_LYFLQC[Carbamidomethyl (C)]ETC[Carbamidomethyl (C)]HSR_	3090207,25	216505,703125	217938,40625
D	OE480_FAIMS_LKJ1_Cap_20221008__rapamycom_2uM_2	2	EIF2S2	P20042	IF2B_HUMAN	0	LYFLQCETCHSR	LYFLQCETCHSR	1,0075340469018784E-21	2	_LYFLQC[Carbamidomethyl (C)]ETC[Carbamidomethyl (C)]HSR_	827725,1875	122715,3984375	123526,2578125
D	OE480_FAIMS_LKJ1_Cap_20221008__rapamycom_2uM_2	2	EIF2S2	P20042	IF2B_HUMAN	0	FVMKPPQVVR	FVMKPPQVVR	1,5807506068349278E-10	3	_FVMKPPQVVR_	885067,25	227596,46875	229091,875
D	OE480_FAIMS_LKJ1_Cap_20221008__rapamycom_2uM_2	2	EIF2S2	P20042	IF2B_HUMAN	0	FVMKPPQVVR	FVMKPPQVVR	6,142226282382458E-20	2	_FVMKPPQVVR_	250094,34375	44888,57421875	45183,0703125
D	OE480_FAIMS_LKJ1_Cap_20221008__rapamycom_2uM_2	2	EIF2S2	P20042	IF2B_HUMAN	0	TSFVNFTDICK	TSFVNFTDICK	4,1946397108582466E-29	2	_TSFVNFTDIC[Carbamidomethyl (C)]K_	2032356	203460,625	204446,9375
D	OE480_FAIMS_LKJ1_Cap_20221008__rapamycom_2uM_2	2	EIF2S2	P20042	IF2B_HUMAN	0	IFDIDEAEEGVK	IFDIDEAEEGVK	5,420808205755809E-17	2	_IFDIDEAEEGVK_	1080593,5	102059,0234375	102470,5234375
D	OE480_FAIMS_LKJ1_Cap_20221008__rapamycom_2uM_2	2	EIF2S2	P20042	IF2B_HUMAN	0	KTSFVNFTDICK	KTSFVNFTDICK	1,1810397850562348E-19	3	_KTSFVNFTDIC[Carbamidomethyl (C)]K_	409922,9375	36429,30078125	36563,61328125
D	OE480_FAIMS_LKJ1_Cap_20221008__rapamycom_2uM_2	2	EIF2S2	P20042	IF2B_HUMAN	0	KTSFVNFTDICK	KTSFVNFTDICK	1,1179209270311438E-27	2	_KTSFVNFTDIC[Carbamidomethyl (C)]K_	246854,15625	32629,607421875	32749,61328125
D	OE480_FAIMS_LKJ1_Cap_20221008__rapamycom_2uM_2	2	EIF2S2	P20042	IF2B_HUMAN	0	EYVTCHTCR	EYVTCHTCR	2,7919381402990107E-30	2	_EYVTC[Carbamidomethyl (C)]HTC[Carbamidomethyl (C)]R_	152451,859375	46077,609375	45410,171875
D	OE480_FAIMS_LKJ1_Cap_20221008__rapamycom_2uM_2	2	EIF2S2	P20042	IF2B_HUMAN	0	EYVTCHTCR	EYVTCHTCR	3,9204447324130556E-17	3	_EYVTC[Carbamidomethyl (C)]HTC[Carbamidomethyl (C)]R_	105800,1328125	22972,71875	22658,830078125
D	OE480_FAIMS_LKJ1_Cap_20221008__rapamycom_2uM_2	2	EIF2S2	P20042	IF2B_HUMAN	0	KIFDIDEAEEGVK	KIFDIDEAEEGVK	7,97302213945663E-27	2	_KIFDIDEAEEGVK_	638091,375	53580,296875	53754,69921875
D	OE480_FAIMS_LKJ1_Cap_20221008__rapamycom_2uM_2	2	EIF2S2	P20042	IF2B_HUMAN	0	KIFDIDEAEEGVK	KIFDIDEAEEGVK	4,9957066823410015E-18	3	_KIFDIDEAEEGVK_	140493,8125	6847,3076171875	6869,294921875
D	OE480_FAIMS_LKJ1_Cap_20221008__rapamycom_2uM_2	2	EIF2S2	P20042	IF2B_HUMAN	0	IESDVQEPTEPEDDLDIMLGNKK	IESDVQEPTEPEDDLDIMLGNKK	6,148493412399799E-21	3	_IESDVQEPTEPEDDLDIMLGNKK_	745060,125	44595,37890625	45098,34375
D	OE480_FAIMS_LKJ1_Cap_20221008__rapamycom_2uM_2	2	EIF2S2	P20042	IF2B_HUMAN	0	DASDDLDDLNFFNQKK	DASDDLDDLNFFNQKK	1,1659103283012175E-25	3	_DASDDLDDLNFFNQKK_	785419,4375	34674,51171875	35245,66796875
D	OE480_FAIMS_LKJ1_Cap_20221008__rapamycom_2uM_2	2	EIF2S2	P20042	IF2B_HUMAN	0	YIKEYVTCHTCR	YIKEYVTCHTCR	2,5126306543385464E-26	4	_YIKEYVTC[Carbamidomethyl (C)]HTC[Carbamidomethyl (C)]R_	363419,96875	28977,275390625	29119,591796875
D	OE480_FAIMS_LKJ1_Cap_20221008__rapamycom_2uM_2	2	EIF2S2	P20042	IF2B_HUMAN	0	YIKEYVTCHTCR	YIKEYVTCHTCR	6,437602053198648E-10	2	_YIKEYVTC[Carbamidomethyl (C)]HTC[Carbamidomethyl (C)]R_	16227,2900390625	1401,300048828125	1408,1026611328125
D	OE480_FAIMS_LKJ1_Cap_20221008__rapamycom_2uM_2	2	EIF2S2	P20042	IF2B_HUMAN	0	YIKEYVTCHTCR	YIKEYVTCHTCR	4,25184119530417E-09	3	_YIKEYVTC[Carbamidomethyl (C)]HTC[Carbamidomethyl (C)]R_	4107,640625	673,8439331054688	677,179931640625
D	OE480_FAIMS_LKJ1_Cap_20221008__rapamycom_2uM_2	2	EIF2S2	P20042	IF2B_HUMAN	0	IESDVQEPTEPEDDLDIMLGNK	IESDVQEPTEPEDDLDIMLGNK	7,454519557653479E-24	3	_IESDVQEPTEPEDDLDIMLGNK_	797544,3125	31120,296875	31617,171875
D	OE480_FAIMS_LKJ1_Cap_20221008__rapamycom_2uM_2	2	EIF2S2	P20042	IF2B_HUMAN	0	KFVMKPPQVVR	KFVMKPPQVVR	8,479741312810175E-39	2	_KFVMKPPQVVR_	73287,1484375	18372,146484375	18517,859375
D	OE480_FAIMS_LKJ1_Cap_20221008__rapamycom_2uM_2	2	EIF2S2	P20042	IF2B_HUMAN	0	KFVMKPPQVVR	KFVMKPPQVVR	1,0587390765934241E-14	3	_KFVMKPPQVVR_	170567,015625	12263,4423828125	12360,31640625
D	OE480_FAIMS_LKJ1_Cap_20221008__rapamycom_2uM_2	2	EIF2S2	P20042	IF2B_HUMAN	0	SPDTILQKDTR	SPDTILQKDTR	1,6200668264290964E-07	3	_SPDTILQKDTR_	233803,40625	10719,4111328125	10740,37109375
D	OE480_FAIMS_LKJ1_Cap_20221008__rapamycom_2uM_2	2	EIF2S2	P20042	IF2B_HUMAN	0	SPDTILQKDTR	SPDTILQKDTR	6,265437162023253E-15	2	_SPDTILQKDTR_	101163,2890625	10988,3955078125	11009,771484375
D	OE480_FAIMS_LKJ1_Cap_20221008__rapamycom_2uM_2	2	EIF2S2	P20042	IF2B_HUMAN	0	QIENVLRR	QIENVLRR	5,292909885828233E-10	2	_QIENVLRR_	254724,28125	17330,259765625	17363,505859375
D	OE480_FAIMS_LKJ1_Cap_20221008__rapamycom_2uM_2	2	EIF2S2	P20042	IF2B_HUMAN	0	IFDIDEAEEGVKDLK	IFDIDEAEEGVKDLK	1,949275969209398E-31	3	_IFDIDEAEEGVKDLK_	631836,125	15771,900390625	15814,7587890625
D	OE480_FAIMS_LKJ1_Cap_20221008__rapamycom_2uM_2	2	EIF2S2	P20042	IF2B_HUMAN	0	KKDASDDLDDLNFFNQK	KKDASDDLDDLNFFNQK	4,040993026450168E-21	3	_KKDASDDLDDLNFFNQK_	54290,39453125	11157,9453125	11202,9345703125
D	OE480_FAIMS_LKJ1_Cap_20221008__rapamycom_2uM_2	2	EIF2S2	P20042	IF2B_HUMAN	0	KKDASDDLDDLNFFNQK	KKDASDDLDDLNFFNQK	1,196312998581055E-15	4	_KKDASDDLDDLNFFNQK_	165730,34375	4683,5673828125	4702,45166015625
D	OE480_FAIMS_LKJ1_Cap_20221008__rapamycom_2uM_2	2	EIF2S2	P20042	IF2B_HUMAN	0	TGFQAVTGKR	TGFQAVTGKR	1,3807122817500685E-30	2	_TGFQAVTGKR_	84148,53125	12087,7939453125	12241,2216796875
D	OE480_FAIMS_LKJ1_Cap_20221008__rapamycom_2uM_2	2	EIF2S2	P20042	IF2B_HUMAN	0	KIFDIDEAEEGVKDLK	KIFDIDEAEEGVKDLK	5,628161256086029E-16	3	_KIFDIDEAEEGVKDLK_	627146,625	11932,5546875	11954,2763671875
D	OE480_FAIMS_LKJ1_Cap_20221008__rapamycom_2uM_2	2	EIF2S2	P20042	IF2B_HUMAN	0	EVEPEPTEDKDLEADEEDTR	EVEPEPTEDKDLEADEEDTR	5,2782400664559036E-36	3	_EVEPEPTEDKDLEADEEDTR_	208954,5	12251,103515625	12357,740234375
D	OE480_FAIMS_LKJ1_Cap_20221008__rapamycom_2uM_2	2	EIF2S2	P20042	IF2B_HUMAN	0	KKPFMLDEEGDTQTEETQPSETK	KKPFMLDEEGDTQTEETQPSETK	2,415282802204138E-28	3	_KKPFMLDEEGDTQTEETQPSETK_	136980,90625	10631,615234375	10705,0810546875
D	OE480_FAIMS_LKJ1_Cap_20221008__rapamycom_2uM_2	2	EIF2S2	P20042	IF2B_HUMAN	0	SGDEMIFDPTMSK	SGDEMIFDPTMSK	1,065122268832051E-24	2	_[Acetyl (Protein N-term)]SGDEMIFDPTMSK_	51880,109375	7635,04296875	7778,80322265625
D	OE480_FAIMS_LKJ1_Cap_20221008__rapamycom_2uM_2	2	EIF2S2	P20042	IF2B_HUMAN	0	DLKIESDVQEPTEPEDDLDIMLGNK	DLKIESDVQEPTEPEDDLDIMLGNK	6,472098764902878E-22	3	_DLKIESDVQEPTEPEDDLDIMLGNK_	162910,59375	6718,12353515625	6787,28662109375
D	OE480_FAIMS_LKJ1_Cap_20221008__rapamycom_2uM_2	2	EIF2S2	P20042	IF2B_HUMAN	0	DASDDLDDLNFFNQK	DASDDLDDLNFFNQK	2,3225538317007163E-18	3	_DASDDLDDLNFFNQK_	247061,296875	6192,67333984375	6267,06591796875
D	OE480_FAIMS_LKJ1_Cap_20221008__rapamycom_2uM_2	2	EIF2S2	P20042	IF2B_HUMAN	0	EKNPDMVAGEKR	EKNPDMVAGEKR	3,1174109522668146E-27	2	_EKNPDMVAGEKR_	14314,40234375	3531,161865234375	3447,519775390625
D	OE480_FAIMS_LKJ1_Cap_20221008__rapamycom_2uM_2	2	EIF2S2	P20042	IF2B_HUMAN	0	EKNPDMVAGEKR	EKNPDMVAGEKR	4,76763514244518E-23	3	_EKNPDMVAGEKR_	35754,53515625	2181,78857421875	2130,10888671875
D	OE480_FAIMS_LKJ1_Cap_20221008__rapamycom_2uM_2	2	EIF2S2	P20042	IF2B_HUMAN	0	EKNPDMVAGEK	EKNPDMVAGEK	1,4660502518639888E-08	2	_EKNPDMVAGEK_	9059,8134765625	2365,363525390625	2381,202880859375
D	OE480_FAIMS_LKJ1_Cap_20221008__rapamycom_2uM_2	2	EIF2S2	P20042	IF2B_HUMAN	0	HLLAFLLAELGTSGSIDGNNQLVIK	HLLAFLLAELGTSGSIDGNNQLVIK	3,6094034615016066E-11	4	_HLLAFLLAELGTSGSIDGNNQLVIK_	46044,23828125	2645,40673828125	2597,06884765625
D	OE480_FAIMS_LKJ1_Cap_20221008__rapamycom_2uM_2	2	EIF2S2	P20042	IF2B_HUMAN	0	KKKPFMLDEEGDTQTEETQPSETK	KKKPFMLDEEGDTQTEETQPSETK	5,14356507145887E-24	3	_KKKPFMLDEEGDTQTEETQPSETK_	6480,1689453125	1020,475341796875	1027,990234375
D	OE480_FAIMS_LKJ1_Cap_20221008__rapamycom_2uM_2	2	ANXA7	P20073	ANXA7_HUMAN	0	VLIEILCTR	VLIEILCTR	2,07637598900538E-18	2	_VLIEILC[Carbamidomethyl (C)]TR_	852920,1875	162334,015625	162686,5
D	OE480_FAIMS_LKJ1_Cap_20221008__rapamycom_2uM_2	2	ANXA7	P20073	ANXA7_HUMAN	0	LGTDESCFNMILATR	LGTDESCFNMILATR	1,9712314216776672E-19	2	_LGTDESC[Carbamidomethyl (C)]FNMILATR_	982475,25	162258,78125	164805,34375
D	OE480_FAIMS_LKJ1_Cap_20221008__rapamycom_2uM_2	2	ANXA7	P20073	ANXA7_HUMAN	0	CYQSEFGRDLEKDIR	CYQSEFGRDLEKDIR	3,058810979944347E-17	3	_C[Carbamidomethyl (C)]YQSEFGRDLEKDIR_	343168,3125	27040,509765625	27188,771484375
D	OE480_FAIMS_LKJ1_Cap_20221008__rapamycom_2uM_2	2	ANXA7	P20073	ANXA7_HUMAN	0	CYQSEFGRDLEKDIR	CYQSEFGRDLEKDIR	1,3090156883662496E-25	4	_C[Carbamidomethyl (C)]YQSEFGRDLEKDIR_	418339,5625	8759,189453125	8807,2392578125
D	OE480_FAIMS_LKJ1_Cap_20221008__rapamycom_2uM_2	2	ANXA7	P20073	ANXA7_HUMAN	0	EFSGYVESGLK	EFSGYVESGLK	5,564608950461205E-24	2	_EFSGYVESGLK_	248492,46875	33423,4140625	33620,3984375
D	OE480_FAIMS_LKJ1_Cap_20221008__rapamycom_2uM_2	2	ANXA7	P20073	ANXA7_HUMAN	0	GAGTDDSTLVR	GAGTDDSTLVR	6,869931921416763E-30	2	_GAGTDDSTLVR_	151868,546875	29762,669921875	29901,849609375
D	OE480_FAIMS_LKJ1_Cap_20221008__rapamycom_2uM_2	2	ANXA7	P20073	ANXA7_HUMAN	0	GFGTDEQAIVDVVANR	GFGTDEQAIVDVVANR	1,556629506950075E-19	3	_GFGTDEQAIVDVVANR_	210229,3125	19493,828125	19797,962890625
D	OE480_FAIMS_LKJ1_Cap_20221008__rapamycom_2uM_2	2	ANXA7	P20073	ANXA7_HUMAN	0	GFGTDEQAIVDVVANR	GFGTDEQAIVDVVANR	2,0607337785210603E-13	2	_GFGTDEQAIVDVVANR_	19693,837890625	2811,2197265625	2855,074462890625
D	OE480_FAIMS_LKJ1_Cap_20221008__rapamycom_2uM_2	2	ANXA7	P20073	ANXA7_HUMAN	0	SEIDLVQIK	SEIDLVQIK	2,52539164572535E-20	2	_SEIDLVQIK_	260367,140625	23636,62890625	23667,294921875
D	OE480_FAIMS_LKJ1_Cap_20221008__rapamycom_2uM_2	2	ANXA7	P20073	ANXA7_HUMAN	0	TLGTMIAGDTSGDYRR	TLGTMIAGDTSGDYRR	6,541448748124164E-27	3	_TLGTMIAGDTSGDYRR_	264069,125	19128,931640625	19244,38671875
D	OE480_FAIMS_LKJ1_Cap_20221008__rapamycom_2uM_2	2	ANXA7	P20073	ANXA7_HUMAN	0	RLLLAIVGQ	RLLLAIVGQ	1,0632989885934911E-16	2	_RLLLAIVGQ_	68587,2578125	10998,2197265625	11024,8583984375
D	OE480_FAIMS_LKJ1_Cap_20221008__rapamycom_2uM_2	2	ANXA7	P20073	ANXA7_HUMAN	0	LYQAGEGR	LYQAGEGR	1,9686362344329342E-13	2	_LYQAGEGR_	29946,01171875	5193,12744140625	5224,6162109375
D	OE480_FAIMS_LKJ1_Cap_20221008__rapamycom_2uM_2	2	ANXA7	P20073	ANXA7_HUMAN	0	TLGTMIAGDTSGDYR	TLGTMIAGDTSGDYR	6,258310456818136E-31	2	_TLGTMIAGDTSGDYR_	81616,5	7223,7900390625	7253,384765625
D	OE480_FAIMS_LKJ1_Cap_20221008__rapamycom_2uM_2	2	ANXA7	P20073	ANXA7_HUMAN	0	QMFAQMYQK	QMFAQMYQK	1,5765627558739852E-24	2	_QMFAQMYQK_	123148,953125	7259,5615234375	7305,7158203125
D	OE480_FAIMS_LKJ1_Cap_20221008__rapamycom_2uM_2	2	ANXA7	P20073	ANXA7_HUMAN	0	LLVSMCQGNRDENQSINHQMAQEDAQR	LLVSMCQGNRDENQSINHQMAQEDAQR	2,9641226427183794E-32	4	_LLVSMC[Carbamidomethyl (C)]QGNRDENQSINHQMAQEDAQR_	81223,015625	5545,37939453125	5581,38671875
D	OE480_FAIMS_LKJ1_Cap_20221008__rapamycom_2uM_2	2	ANXA7	P20073	ANXA7_HUMAN	0	SDTSGHFER	SDTSGHFER	1,0495240388806075E-19	2	_SDTSGHFER_	35115,828125	7273,53857421875	7101,25146484375
D	OE480_FAIMS_LKJ1_Cap_20221008__rapamycom_2uM_2	2	ANXA7	P20073	ANXA7_HUMAN	0	MANRDLLSSVSR	MANRDLLSSVSR	2,056133037885011E-06	2	_MANRDLLSSVSR_	68789,484375	1037,7569580078125	1043,9521484375
D	OE480_FAIMS_LKJ1_Cap_20221008__rapamycom_2uM_2	2	TBP	P20226	TBP_HUMAN	0	VRAEIYEAFENIYPILK	VRAEIYEAFENIYPILK	1,6653163999436283E-09	3	_VRAEIYEAFENIYPILK_	35072,01171875	6609,58056640625	6616,61865234375
D	OE480_FAIMS_LKJ1_Cap_20221008__rapamycom_2uM_2	2	BTF3	P20290	BTF3_HUMAN	0	QLTEMLPSILNQLGADSLTSLRR	QLTEMLPSILNQLGADSLTSLRR	4,589169015706021E-28	3	_QLTEMLPSILNQLGADSLTSLRR_	2543044,75	274872,625	270244,625
D	OE480_FAIMS_LKJ1_Cap_20221008__rapamycom_2uM_2	2	BTF3	P20290	BTF3_HUMAN	0	QLTEMLPSILNQLGADSLTSLRR	QLTEMLPSILNQLGADSLTSLRR	2,1721690557708422E-30	4	_QLTEMLPSILNQLGADSLTSLRR_	841614,0625	47991,21875	47183,53515625
D	OE480_FAIMS_LKJ1_Cap_20221008__rapamycom_2uM_2	2	BTF3	P20290	BTF3_HUMAN	0	ETIMNQEK	ETIMNQEK	1,77849253932927E-16	2	_ETIMNQEK_	692472,8125	140589,921875	142402,546875
D	OE480_FAIMS_LKJ1_Cap_20221008__rapamycom_2uM_2	2	BTF3	P20290	BTF3_HUMAN	0	QLTEMLPSILNQLGADSLTSLR	QLTEMLPSILNQLGADSLTSLR	3,9554942104614874E-11	3	_QLTEMLPSILNQLGADSLTSLR_	1644847,75	116217,40625	113932,5859375
D	OE480_FAIMS_LKJ1_Cap_20221008__rapamycom_2uM_2	2	BTF3	P20290	BTF3_HUMAN	0	QLTEMLPSILNQLGADSLTSLR	QLTEMLPSILNQLGADSLTSLR	1,7342109403914713E-28	4	_QLTEMLPSILNQLGADSLTSLR_	37055,90625	2510,246337890625	2460,91796875
D	OE480_FAIMS_LKJ1_Cap_20221008__rapamycom_2uM_2	2	BTF3	P20290	BTF3_HUMAN	0	VQASLAANTFTITGHAETK	VQASLAANTFTITGHAETK	4,794646223824487E-24	3	_VQASLAANTFTITGHAETK_	2404264	102082,078125	102657,546875
D	OE480_FAIMS_LKJ1_Cap_20221008__rapamycom_2uM_2	2	BTF3	P20290	BTF3_HUMAN	0	GGCPGGEATLSQPPPR	GGCPGGEATLSQPPPR	5,710676842633265E-23	2	_GGC[Carbamidomethyl (C)]PGGEATLSQPPPR_	335542,21875	72893,1796875	73295,71875
D	OE480_FAIMS_LKJ1_Cap_20221008__rapamycom_2uM_2	2	BTF3	P20290	BTF3_HUMAN	0	GGCPGGEATLSQPPPR	GGCPGGEATLSQPPPR	2,552989006632427E-10	3	_GGC[Carbamidomethyl (C)]PGGEATLSQPPPR_	87888,578125	16495,73828125	16585,9609375
D	OE480_FAIMS_LKJ1_Cap_20221008__rapamycom_2uM_2	2	BTF3	P20290	BTF3_HUMAN	0	KLQFSLK	KLQFSLK	1,9293507886342958E-10	2	_KLQFSLK_	910377,625	87694,140625	88453,765625
D	OE480_FAIMS_LKJ1_Cap_20221008__rapamycom_2uM_2	2	BTF3	P20290	BTF3_HUMAN	0	LQFSLKK	LQFSLKK	1,650274792765396E-10	2	_LQFSLKK_	478529,125	49663,421875	49935,7578125
D	OE480_FAIMS_LKJ1_Cap_20221008__rapamycom_2uM_2	2	BTF3	P20290	BTF3_HUMAN	0	KLQFSLKK	KLQFSLKK	9,20597231665022E-14	2	_KLQFSLKK_	124617,375	9319,7412109375	9395,8447265625
D	OE480_FAIMS_LKJ1_Cap_20221008__rapamycom_2uM_2	2	BTF3	P20290	BTF3_HUMAN	0	KLGVNNISGIEEVNMFTNQGTVIHFNNPK	KLGVNNISGIEEVNMFTNQGTVIHFNNPK	3,055253820857464E-07	4	_KLGVNNISGIEEVNMFTNQGTVIHFNNPK_	198327,109375	10146,705078125	10308,7099609375
D	OE480_FAIMS_LKJ1_Cap_20221008__rapamycom_2uM_2	2	BTF3	P20290	BTF3_HUMAN	0	APLATGEDDDDEVPDLVENFDEASKNEAN	APLATGEDDDDEVPDLVENFDEASKNEAN	3,0118894688746474E-35	4	_APLATGEDDDDEVPDLVENFDEASKNEAN_	154874,5	6927,4814453125	6996,3896484375
D	OE480_FAIMS_LKJ1_Cap_20221008__rapamycom_2uM_2	2	BTF3	P20290	BTF3_HUMAN	0	LGVNNISGIEEVNMFTNQGTVIHFNNPK	LGVNNISGIEEVNMFTNQGTVIHFNNPK	6,933663906542452E-09	4	_LGVNNISGIEEVNMFTNQGTVIHFNNPK_	419299,75	6260,74072265625	6271,85107421875
D	OE480_FAIMS_LKJ1_Cap_20221008__rapamycom_2uM_2	2	BTF3	P20290	BTF3_HUMAN	0	TATADDKKLQFSLK	TATADDKKLQFSLK	3,1919221217548885E-35	2	_TATADDKKLQFSLK_	65529,19921875	2812,232421875	2833,17529296875
D	OE480_FAIMS_LKJ1_Cap_20221008__rapamycom_2uM_2	2	BTF3	P20290	BTF3_HUMAN	0	ARGGCPGGEATLSQPPPR	ARGGCPGGEATLSQPPPR	3,438479145117474E-08	3	_ARGGC[Carbamidomethyl (C)]PGGEATLSQPPPR_	15051,7587890625	2255,67626953125	2262,01220703125
D	OE480_FAIMS_LKJ1_Cap_20221008__rapamycom_2uM_2	2	RAB4A	P20338	RAB4A_HUMAN	0	FLVIGNAGTGK	FLVIGNAGTGK	1,0584140719167492E-17	2	_FLVIGNAGTGK_	71952,359375	14334,748046875	14421,220703125
D	OE480_FAIMS_LKJ1_Cap_20221008__rapamycom_2uM_2	2	RAB4A	P20338	RAB4A_HUMAN	0	MGSGIQYGDAALR	MGSGIQYGDAALR	5,0089578063452125E-28	2	_MGSGIQYGDAALR_	37945,2734375	4499,904296875	4523,2353515625
D	OE480_FAIMS_LKJ1_Cap_20221008__rapamycom_2uM_2	2	RAB4A	P20338	RAB4A_HUMAN	0	MGSGIQYGDAALR	MGSGIQYGDAALR	2,9460067855710368E-06	2	_M[Oxidation (M)]GSGIQYGDAALR_	8230,068359375	4621,48583984375	4645,5263671875
D	OE480_FAIMS_LKJ1_Cap_20221008__rapamycom_2uM_2	2	RAB5A	P20339	RAB5A_HUMAN	0	TSMNVNEIFMAIAK	TSMNVNEIFMAIAK	2,696048228916263E-32	2	_TSMNVNEIFMAIAK_	772455,6875	45084,6015625	45183,53125
D	OE480_FAIMS_LKJ1_Cap_20221008__rapamycom_2uM_2	2	RAB5A	P20339	RAB5A_HUMAN	0	QASPNIVIALSGNKADLANKR	QASPNIVIALSGNKADLANKR	4,95154795790511E-20	4	_QASPNIVIALSGNKADLANKR_	560381,375	32194,54296875	32330,248046875
D	OE480_FAIMS_LKJ1_Cap_20221008__rapamycom_2uM_2	2	RAB5A	P20339	RAB5A_HUMAN	0	GVDLTEPTQPTR	GVDLTEPTQPTR	3,403104478509393E-37	2	_GVDLTEPTQPTR_	117647,8125	22028,01171875	22159,220703125
D	OE480_FAIMS_LKJ1_Cap_20221008__rapamycom_2uM_2	2	RAB5A	P20339	RAB5A_HUMAN	0	GAQAAIVVYDITNEESFAR	GAQAAIVVYDITNEESFAR	2,4226520180303524E-25	3	_GAQAAIVVYDITNEESFAR_	180719,921875	8535,4931640625	8671,37109375
D	OE480_FAIMS_LKJ1_Cap_20221008__rapamycom_2uM_2	2	RAB5A	P20339	RAB5A_HUMAN	0	AVDFQEAQSYADDNSLLFMETSAK	AVDFQEAQSYADDNSLLFMETSAK	8,74910834993419E-06	3	_AVDFQEAQSYADDNSLLFMETSAK_	94251,4765625	5875,302734375	5889,98486328125
D	OE480_FAIMS_LKJ1_Cap_20221008__rapamycom_2uM_2	2	RAB5A	P20339	RAB5A_HUMAN	0	QASPNIVIALSGNK	QASPNIVIALSGNK	5,515537740997199E-34	2	_QASPNIVIALSGNK_	80321,3359375	4769,43603515625	4808,224609375
D	OE480_FAIMS_LKJ1_Cap_20221008__rapamycom_2uM_2	2	RAB5A	P20339	RAB5A_HUMAN	0	NEPQNPGANSAR	NEPQNPGANSAR	1,3853307264038841E-22	2	_NEPQNPGANSAR_	19696,263671875	4037,57568359375	3941,938232421875
D	OE480_FAIMS_LKJ1_Cap_20221008__rapamycom_2uM_2	2	RAB6A	P20340	RAB6A_HUMAN	0	ELNVMFIETSAK	ELNVMFIETSAK	1,466911564645751E-18	2	_ELNVMFIETSAK_	335979,09375	123641,8125	124412,8359375
D	OE480_FAIMS_LKJ1_Cap_20221008__rapamycom_2uM_2	2	RAB6A	P20340	RAB6A_HUMAN	0	VAAALPGMESTQDR	VAAALPGMESTQDR	1,1096136469898283E-25	2	_VAAALPGMESTQDR_	209495,015625	83215,921875	83752,5078125
D	OE480_FAIMS_LKJ1_Cap_20221008__rapamycom_2uM_2	2	RAB6A	P20340	RAB6A_HUMAN	0	LVFLGEQSVGK	LVFLGEQSVGK	4,926420307459927E-21	2	_LVFLGEQSVGK_	332841,3125	43253,7734375	43309,890625
D	OE480_FAIMS_LKJ1_Cap_20221008__rapamycom_2uM_2	2	RAB6A	P20340	RAB6A_HUMAN	0	TMYLEDR	TMYLEDR	4,2354381379062705E-08	2	_TMYLEDR_	152551,625	34451,81640625	34654,875
D	OE480_FAIMS_LKJ1_Cap_20221008__rapamycom_2uM_2	2	RAB6A	P20340	RAB6A_HUMAN	0	STGGDFGNPLR	STGGDFGNPLR	1,2656882155292337E-17	2	_[Acetyl (Protein N-term)]STGGDFGNPLR_	62413,83203125	33173,96875	33217,0078125
D	OE480_FAIMS_LKJ1_Cap_20221008__rapamycom_2uM_2	2	RAB6A	P20340	RAB6A_HUMAN	0	GSDVIIMLVGNKTDLADKR	GSDVIIMLVGNKTDLADKR	6,005603733910936E-19	3	_GSDVIIMLVGNKTDLADKR_	433709,09375	21841,919921875	21978,107421875
D	OE480_FAIMS_LKJ1_Cap_20221008__rapamycom_2uM_2	2	RAB6A	P20340	RAB6A_HUMAN	0	GSDVIIMLVGNKTDLADKR	GSDVIIMLVGNKTDLADKR	1,1806215336757048E-29	4	_GSDVIIMLVGNKTDLADKR_	234942,1875	5625,75341796875	5660,92626953125
D	OE480_FAIMS_LKJ1_Cap_20221008__rapamycom_2uM_2	2	RAB6A	P20340	RAB6A_HUMAN	0	RVAAALPGMESTQDR	RVAAALPGMESTQDR	6,660448003799083E-17	3	_RVAAALPGMESTQDR_	123415,5390625	15693,177734375	15783,578125
D	OE480_FAIMS_LKJ1_Cap_20221008__rapamycom_2uM_2	2	RAB6A	P20340	RAB6A_HUMAN	0	RVAAALPGMESTQDR	RVAAALPGMESTQDR	6,768163294142901E-11	2	_RVAAALPGMESTQDR_	50906,4765625	1447,6868896484375	1456,0159912109375
D	OE480_FAIMS_LKJ1_Cap_20221008__rapamycom_2uM_2	2	RAB6A	P20340	RAB6A_HUMAN	0	QVSIEEGER	QVSIEEGER	2,1845621548618914E-37	2	_QVSIEEGER_	31862,5390625	11112,0712890625	11212,126953125
D	OE480_FAIMS_LKJ1_Cap_20221008__rapamycom_2uM_2	2	RAB6A	P20340	RAB6A_HUMAN	0	WIDDVRTER	WIDDVRTER	8,558337027845811E-20	2	_WIDDVRTER_	35417,92578125	4293,5205078125	4320,78369140625
D	OE480_FAIMS_LKJ1_Cap_20221008__rapamycom_2uM_2	2	RAB6A	P20340	RAB6A_HUMAN	0	AKELNVMFIETSAK	AKELNVMFIETSAK	3,9194546736905504E-07	2	_AKELNVMFIETSAK_	17753,728515625	2136,68115234375	2144,322509765625
D	OE480_FAIMS_LKJ1_Cap_20221008__rapamycom_2uM_2	2	RAB6A	P20340	RAB6A_HUMAN	0	QVSIEEGERK	QVSIEEGERK	8,250637379872348E-08	2	_QVSIEEGERK_	10768,087890625	1301,244384765625	1313,022705078125
D	OE480_FAIMS_LKJ1_Cap_20221008__rapamycom_2uM_2	2	RAB6A	P20340	RAB6A_HUMAN	0	FKLVFLGEQSVGK	FKLVFLGEQSVGK	2,1750063925307865E-07	3	_FKLVFLGEQSVGK_	46494,6796875	1445,2161865234375	1452,794921875
D	OE480_FAIMS_LKJ1_Cap_20221008__rapamycom_2uM_2	2	MSH3	P20585	MSH3_HUMAN	0	FFGEDAEIAAR	FFGEDAEIAAR	5,825320091084305E-11	2	_FFGEDAEIAAR_	101154,28125	28522,796875	28588,6953125
D	OE480_FAIMS_LKJ1_Cap_20221008__rapamycom_2uM_2	2	MSH3	P20585	MSH3_HUMAN	0	TVILEIPELLSPVEHYLK	TVILEIPELLSPVEHYLK	2,3152682996040266E-32	3	_TVILEIPELLSPVEHYLK_	311046,5	23781,31640625	23373,6640625
D	OE480_FAIMS_LKJ1_Cap_20221008__rapamycom_2uM_2	2	MSH3	P20585	MSH3_HUMAN	0	STLIGEDVNPLIK	STLIGEDVNPLIK	6,458694942082875E-14	2	_STLIGEDVNPLIK_	125720,59375	18201,517578125	18251,146484375
D	OE480_FAIMS_LKJ1_Cap_20221008__rapamycom_2uM_2	2	MSH3	P20585	MSH3_HUMAN	0	ELNIYCHLDHNFMTASIPTHR	ELNIYCHLDHNFMTASIPTHR	1,4371094345001043E-13	4	_ELNIYC[Carbamidomethyl (C)]HLDHNFMTASIPTHR_	133821,0625	10841,515625	10903,6162109375
D	OE480_FAIMS_LKJ1_Cap_20221008__rapamycom_2uM_2	2	MSH3	P20585	MSH3_HUMAN	0	ELNIYCHLDHNFMTASIPTHR	ELNIYCHLDHNFMTASIPTHR	1,0646355728621015E-35	5	_ELNIYC[Carbamidomethyl (C)]HLDHNFMTASIPTHR_	49674,765625	7097,1494140625	7137,8720703125
D	OE480_FAIMS_LKJ1_Cap_20221008__rapamycom_2uM_2	2	MSH3	P20585	MSH3_HUMAN	0	VMIITGPNMGGK	VMIITGPNMGGK	3,031429276623195E-07	2	_VMIITGPNMGGK_	78764,3203125	15939,7197265625	16034,96875
D	OE480_FAIMS_LKJ1_Cap_20221008__rapamycom_2uM_2	2	MSH3	P20585	MSH3_HUMAN	0	FHSPFIVENYR	FHSPFIVENYR	3,041966192697721E-07	2	_FHSPFIVENYR_	16252,984375	7851,05859375	7869,28857421875
D	OE480_FAIMS_LKJ1_Cap_20221008__rapamycom_2uM_2	2	MSH3	P20585	MSH3_HUMAN	0	FHSPFIVENYR	FHSPFIVENYR	1,6074817488585565E-17	3	_FHSPFIVENYR_	51394,8359375	4152,84521484375	4162,4912109375
D	OE480_FAIMS_LKJ1_Cap_20221008__rapamycom_2uM_2	2	MSH3	P20585	MSH3_HUMAN	0	LDAVSEVLHSESSVFGQIENHLR	LDAVSEVLHSESSVFGQIENHLR	1,7367536644139843E-16	4	_LDAVSEVLHSESSVFGQIENHLR_	272462,21875	9399,0244140625	9301,5087890625
D	OE480_FAIMS_LKJ1_Cap_20221008__rapamycom_2uM_2	2	MSH3	P20585	MSH3_HUMAN	0	NSAVSCIPTDWVK	NSAVSCIPTDWVK	1,4558698607428658E-22	2	_NSAVSC[Carbamidomethyl (C)]IPTDWVK_	99288,015625	8806,2939453125	8824,0556640625
D	OE480_FAIMS_LKJ1_Cap_20221008__rapamycom_2uM_2	2	MSH3	P20585	MSH3_HUMAN	0	DAVLCVECGYK	DAVLCVECGYK	3,745457459546054E-08	2	_DAVLC[Carbamidomethyl (C)]VEC[Carbamidomethyl (C)]GYK_	65823,71875	8807,638671875	8857,421875
D	OE480_FAIMS_LKJ1_Cap_20221008__rapamycom_2uM_2	2	MSH3	P20585	MSH3_HUMAN	0	SKELEGLINTKR	SKELEGLINTKR	8,296649866908072E-10	3	_SKELEGLINTKR_	33721,71875	4152,3984375	4176,5009765625
D	OE480_FAIMS_LKJ1_Cap_20221008__rapamycom_2uM_2	2	MSH3	P20585	MSH3_HUMAN	0	ATSQSLVILDELGR	ATSQSLVILDELGR	1,9913320384892212E-08	2	_ATSQSLVILDELGR_	26058,837890625	2862,92041015625	2912,23486328125
D	OE480_FAIMS_LKJ1_Cap_20221008__rapamycom_2uM_2	2	MSH3	P20585	MSH3_HUMAN	0	MEFMTINGTTLR	MEFMTINGTTLR	8,279751852033702E-08	2	_MEFMTINGTTLR_	24863,314453125	2778,2958984375	2786,428466796875
D	OE480_FAIMS_LKJ1_Cap_20221008__rapamycom_2uM_2	2	MSH3	P20585	MSH3_HUMAN	0	EGGSDLGMSGNSEPK	EGGSDLGMSGNSEPK	3,8908276075897225E-25	2	_EGGSDLGMSGNSEPK_	26150,9296875	3051,422607421875	3079,198486328125
D	OE480_FAIMS_LKJ1_Cap_20221008__rapamycom_2uM_2	2	MSH3	P20585	MSH3_HUMAN	0	KDEIQGVIDEIR	KDEIQGVIDEIR	1,3658251089744403E-07	3	_KDEIQGVIDEIR_	25569,71484375	1543,264404296875	1549,6671142578125
D	OE480_FAIMS_LKJ1_Cap_20221008__rapamycom_2uM_2	2	MSH3	P20585	MSH3_HUMAN	0	LWTMHNAQDLQK	LWTMHNAQDLQK	7,07350053620512E-06	2	_LWTMHNAQDLQK_	5263,9912109375	468,5796203613281	472,7386779785156
D	OE480_FAIMS_LKJ1_Cap_20221008__rapamycom_2uM_2	2	MSH3	P20585	MSH3_HUMAN	0	MSSLQPVELLLPSALSEQTEALIHR	MSSLQPVELLLPSALSEQTEALIHR	3,0090383135601274E-07	4	_MSSLQPVELLLPSALSEQTEALIHR_	12162,408203125	604,0322875976562	593,8611450195312
D	OE480_FAIMS_LKJ1_Cap_20221008__rapamycom_2uM_2	2	PSMB1	P20618	PSB1_HUMAN	0	AAGPLQLR	AAGPLQLR	3,615124763564124E-16	2	_AAGPLQLR_	42796,9921875	8018,82421875	8087,345703125
D	OE480_FAIMS_LKJ1_Cap_20221008__rapamycom_2uM_2	2	PSMB1	P20618	PSB1_HUMAN	0	GAVYSFDPVGSYQR	GAVYSFDPVGSYQR	2,363742721538823E-07	2	_GAVYSFDPVGSYQR_	7007,015625	4503,5009765625	4533,74267578125
D	OE480_FAIMS_LKJ1_Cap_20221008__rapamycom_2uM_2	2	PSMB1	P20618	PSB1_HUMAN	0	NMQNVEHVPLSLDR	NMQNVEHVPLSLDR	3,303330060692839E-05	2	_NMQNVEHVPLSLDR_	5429,5849609375	572,385986328125	575,6846923828125
D	OE480_FAIMS_LKJ1_Cap_20221008__rapamycom_2uM_2	2	M6PR	P20645	MPRD_HUMAN	0	GVGDDQLGEESEERDDHLLPM	GVGDDQLGEESEERDDHLLPM	2,9264230677892194E-28	3	_GVGDDQLGEESEERDDHLLPM_	1038862,4375	12249,0400390625	12304,025390625
D	OE480_FAIMS_LKJ1_Cap_20221008__rapamycom_2uM_2	2	H2AC7	P20671	H2A1D_HUMAN	0	AGLQFPVGR	AGLQFPVGR	1,3968775911175499E-08	2	_AGLQFPVGR_	16902302	3333331,5	3352115,75
D	OE480_FAIMS_LKJ1_Cap_20221008__rapamycom_2uM_2	2	H2AC7	P20671	H2A1D_HUMAN	0	NDEELNKLLGK	NDEELNKLLGK	5,461754020435146E-20	2	_NDEELNKLLGK_	1572889,25	103778,9765625	104273,6796875
D	OE480_FAIMS_LKJ1_Cap_20221008__rapamycom_2uM_2	2	H2AC7	P20671	H2A1D_HUMAN	0	VTIAQGGVLPNIQAVLLPK	VTIAQGGVLPNIQAVLLPK	8,260743733072533E-17	3	_VTIAQGGVLPNIQAVLLPK_	1980950	60374,43359375	59805,578125
D	OE480_FAIMS_LKJ1_Cap_20221008__rapamycom_2uM_2	2	H2AC7	P20671	H2A1D_HUMAN	0	HLQLAIRNDEELNKLLGK	HLQLAIRNDEELNKLLGK	7,359805778299529E-32	3	_HLQLAIRNDEELNKLLGK_	1667456,5	44593,99609375	44739,2734375
D	OE480_FAIMS_LKJ1_Cap_20221008__rapamycom_2uM_2	2	H2AC7	P20671	H2A1D_HUMAN	0	HLQLAIRNDEELNKLLGK	HLQLAIRNDEELNKLLGK	4,036103865824973E-12	4	_HLQLAIRNDEELNKLLGK_	448761,4375	10679,826171875	10714,51953125
D	OE480_FAIMS_LKJ1_Cap_20221008__rapamycom_2uM_2	2	H2AC7	P20671	H2A1D_HUMAN	0	AGLQFPVGRVHR	AGLQFPVGRVHR	1,0256670928285767E-21	3	_AGLQFPVGRVHR_	175638,890625	12399,0859375	12473,1552734375
D	OE480_FAIMS_LKJ1_Cap_20221008__rapamycom_2uM_2	2	H2AC7	P20671	H2A1D_HUMAN	0	HLQLAIRNDEELNK	HLQLAIRNDEELNK	2,123984858049737E-09	3	_HLQLAIRNDEELNK_	773242,5	14956,8076171875	15044,951171875
D	OE480_FAIMS_LKJ1_Cap_20221008__rapamycom_2uM_2	2	H2AC7	P20671	H2A1D_HUMAN	0	HLQLAIR	HLQLAIR	2,9398496868079998E-08	2	_HLQLAIR_	46602,19921875	11347,9619140625	11415,796875
D	OE480_FAIMS_LKJ1_Cap_20221008__rapamycom_2uM_2	2	H2AC7	P20671	H2A1D_HUMAN	0	KGNYSER	KGNYSER	5,390352754785667E-08	2	_KGNYSER_	3966,45751953125	120,2153091430664	117,36779022216797
D	OE480_FAIMS_LKJ1_Cap_20221008__rapamycom_2uM_2	2	COX5A	P20674	COX5A_HUMAN	0	WVTYFNKPDIDAWELRK	WVTYFNKPDIDAWELRK	1,67583210190998E-24	3	_WVTYFNKPDIDAWELRK_	1367644,25	89051,3984375	90443,09375
D	OE480_FAIMS_LKJ1_Cap_20221008__rapamycom_2uM_2	2	COX5A	P20674	COX5A_HUMAN	0	WVTYFNKPDIDAWELRK	WVTYFNKPDIDAWELRK	8,056062590450392E-30	4	_WVTYFNKPDIDAWELRK_	1686569,375	56173,98828125	57054,83984375
D	OE480_FAIMS_LKJ1_Cap_20221008__rapamycom_2uM_2	2	COX5A	P20674	COX5A_HUMAN	0	LNDFASTVR	LNDFASTVR	1,9233122779572124E-15	2	_LNDFASTVR_	142495,765625	38343,65234375	38628,26171875
D	OE480_FAIMS_LKJ1_Cap_20221008__rapamycom_2uM_2	2	COX5A	P20674	COX5A_HUMAN	0	KGINTLVTYDMVPEPK	KGINTLVTYDMVPEPK	5,393787945960693E-09	3	_KGINTLVTYDMVPEPK_	204973,875	24536,58203125	24599,787109375
D	OE480_FAIMS_LKJ1_Cap_20221008__rapamycom_2uM_2	2	COX5A	P20674	COX5A_HUMAN	0	ILEVVKDK	ILEVVKDK	1,5814959976433386E-17	2	_ILEVVKDK_	161470,734375	21654,6953125	21743,814453125
D	OE480_FAIMS_LKJ1_Cap_20221008__rapamycom_2uM_2	2	COX5A	P20674	COX5A_HUMAN	0	GINTLVTYDMVPEPK	GINTLVTYDMVPEPK	3,4811166392565474E-18	3	_GINTLVTYDMVPEPK_	119605,4453125	8180,064453125	8315,8603515625
D	OE480_FAIMS_LKJ1_Cap_20221008__rapamycom_2uM_2	2	LMNB1	P20700	LMNB1_HUMAN	0	CQSLTEDLEFR	CQSLTEDLEFR	1,6326183411746286E-26	2	_C[Carbamidomethyl (C)]QSLTEDLEFR_	84502,9140625	11125,6044921875	11211,2333984375
D	OE480_FAIMS_LKJ1_Cap_20221008__rapamycom_2uM_2	2	LMNB1	P20700	LMNB1_HUMAN	0	ALYETELADAR	ALYETELADAR	1,7799130459421747E-07	2	_ALYETELADAR_	32577,365234375	7501,947265625	7537,5419921875
D	OE480_FAIMS_LKJ1_Cap_20221008__rapamycom_2uM_2	2	LMNB1	P20700	LMNB1_HUMAN	0	LSSEMNTSTVNSAR	LSSEMNTSTVNSAR	3,95198864406071E-28	2	_LSSEMNTSTVNSAR_	42998,40625	8960,142578125	9023,83203125
D	OE480_FAIMS_LKJ1_Cap_20221008__rapamycom_2uM_2	2	LMNB1	P20700	LMNB1_HUMAN	0	SLETENSALQLQVTEREEVR	SLETENSALQLQVTEREEVR	7,616007821986323E-23	3	_SLETENSALQLQVTEREEVR_	71460,53125	6139,21240234375	6147,17724609375
D	OE480_FAIMS_LKJ1_Cap_20221008__rapamycom_2uM_2	2	LMNB1	P20700	LMNB1_HUMAN	0	IESLSSQLSNLQK	IESLSSQLSNLQK	4,598553848484399E-29	2	_IESLSSQLSNLQK_	153972,171875	5686,10302734375	5693,47998046875
D	OE480_FAIMS_LKJ1_Cap_20221008__rapamycom_2uM_2	2	LMNB1	P20700	LMNB1_HUMAN	0	SLEGDLEDLKDQIAQLEASLAAAKK	SLEGDLEDLKDQIAQLEASLAAAKK	1,0149325597996808E-24	4	_SLEGDLEDLKDQIAQLEASLAAAKK_	65117,93359375	3226,992431640625	3169,823974609375
D	OE480_FAIMS_LKJ1_Cap_20221008__rapamycom_2uM_2	2	LMNB1	P20700	LMNB1_HUMAN	0	LALDMEISAYR	LALDMEISAYR	1,2987755940708203E-07	2	_LALDMEISAYR_	17711,62890625	1768,177978515625	1772,3367919921875
D	OE480_FAIMS_LKJ1_Cap_20221008__rapamycom_2uM_2	2	LMNB1	P20700	LMNB1_HUMAN	0	KSMYEEEINETR	KSMYEEEINETR	3,031329401888187E-07	2	_KSMYEEEINETR_	9164,50390625	1475,4473876953125	1483,9150390625
D	OE480_FAIMS_LKJ1_Cap_20221008__rapamycom_2uM_2	2	LMNB1	P20700	LMNB1_HUMAN	0	LREYEAALNSK	LREYEAALNSK	2,184035850049698E-07	2	_LREYEAALNSK_	21506,2421875	1696,2559814453125	1711,371826171875
D	OE480_FAIMS_LKJ1_Cap_20221008__rapamycom_2uM_2	2	LMNB1	P20700	LMNB1_HUMAN	0	LYKEELEQTYHAK	LYKEELEQTYHAK	1,3072492207332313E-07	3	_LYKEELEQTYHAK_	33082,59765625	671,1065063476562	675,0933227539062
D	OE480_FAIMS_LKJ1_Cap_20221008__rapamycom_2uM_2	2	LMNB1	P20700	LMNB1_HUMAN	0	SLEGDLEDLKDQIAQLEASLAAAK	SLEGDLEDLKDQIAQLEASLAAAK	1,2871503277992682E-15	4	_SLEGDLEDLKDQIAQLEASLAAAK_	15806,6162109375	669,6961059570312	654,6123657226562
D	OE480_FAIMS_LKJ1_Cap_20221008__rapamycom_2uM_2	2	BCL3	P20749	BCL3_HUMAN	0	GPGRPVPPSPAPGGS	GPGRPVPPSPAPGGS	9,752949299900022E-23	2	_GPGRPVPPSPAPGGS_	18652,150390625	7793,9208984375	7853,98828125
D	OE480_FAIMS_LKJ1_Cap_20221008__rapamycom_2uM_2	2	BCL3	P20749	BCL3_HUMAN	0	NCHNDTPLMVAR	NCHNDTPLMVAR	1,0119557251696694E-10	2	_NC[Carbamidomethyl (C)]HNDTPLMVAR_	3934,3701171875	351,3971252441406	355,084716796875
D	OE480_FAIMS_LKJ1_Cap_20221008__rapamycom_2uM_2	2	CAST	P20810	ICAL_HUMAN	0	AAAPAPVSEAVCR	AAAPAPVSEAVCR	4,263895682611972E-25	2	_AAAPAPVSEAVC[Carbamidomethyl (C)]R_	2441999	561596,875	566184,375
D	OE480_FAIMS_LKJ1_Cap_20221008__rapamycom_2uM_2	2	CAST	P20810	ICAL_HUMAN	0	GTVPDDAVEALADSLGKK	GTVPDDAVEALADSLGKK	2,356710892999209E-28	3	_GTVPDDAVEALADSLGKK_	5328740,5	370858,96875	376764,25
D	OE480_FAIMS_LKJ1_Cap_20221008__rapamycom_2uM_2	2	CAST	P20810	ICAL_HUMAN	0	CGEDDETIPSEYR	CGEDDETIPSEYR	1,6178799268540527E-20	2	_C[Carbamidomethyl (C)]GEDDETIPSEYR_	1599230,375	328537,5	331288,96875
D	OE480_FAIMS_LKJ1_Cap_20221008__rapamycom_2uM_2	2	CAST	P20810	ICAL_HUMAN	0	LKPATDKDGKPLLPEPEEKPKPR	LKPATDKDGKPLLPEPEEKPKPR	4,709182791317951E-27	5	_LKPATDKDGKPLLPEPEEKPKPR_	1738912,5	129110,2890625	130282,703125
D	OE480_FAIMS_LKJ1_Cap_20221008__rapamycom_2uM_2	2	CAST	P20810	ICAL_HUMAN	0	LKPATDKDGKPLLPEPEEKPKPR	LKPATDKDGKPLLPEPEEKPKPR	1,0719390377435164E-09	6	_LKPATDKDGKPLLPEPEEKPKPR_	2083887,875	80442,40625	81173,015625
D	OE480_FAIMS_LKJ1_Cap_20221008__rapamycom_2uM_2	2	CAST	P20810	ICAL_HUMAN	0	LKPATDKDGKPLLPEPEEKPKPR	LKPATDKDGKPLLPEPEEKPKPR	6,436459586840802E-32	4	_LKPATDKDGKPLLPEPEEKPKPR_	504738,28125	52201,27734375	52674,5703125
D	OE480_FAIMS_LKJ1_Cap_20221008__rapamycom_2uM_2	2	CAST	P20810	ICAL_HUMAN	0	LKPATDKDGKPLLPEPEEKPKPR	LKPATDKDGKPLLPEPEEKPKPR	9,781270266139742E-34	3	_LKPATDKDGKPLLPEPEEKPKPR_	84242,8046875	20339,154296875	20523,388671875
D	OE480_FAIMS_LKJ1_Cap_20221008__rapamycom_2uM_2	2	CAST	P20810	ICAL_HUMAN	0	SESELIDELSEDFDRSECK	SESELIDELSEDFDRSECK	5,308953570579857E-30	3	_SESELIDELSEDFDRSEC[Carbamidomethyl (C)]K_	5154288	269045,625	273341,28125
D	OE480_FAIMS_LKJ1_Cap_20221008__rapamycom_2uM_2	2	CAST	P20810	ICAL_HUMAN	0	TKPQDMISAGGESVAGITAISGKPGDK	TKPQDMISAGGESVAGITAISGKPGDK	8,035521146478864E-20	4	_TKPQDMISAGGESVAGITAISGKPGDK_	2245705,75	131463,53125	131993,59375
D	OE480_FAIMS_LKJ1_Cap_20221008__rapamycom_2uM_2	2	CAST	P20810	ICAL_HUMAN	0	TKPQDMISAGGESVAGITAISGKPGDK	TKPQDMISAGGESVAGITAISGKPGDK	1,2963263973716374E-31	3	_TKPQDMISAGGESVAGITAISGKPGDK_	1676590,625	103553,3125	103970,84375
D	OE480_FAIMS_LKJ1_Cap_20221008__rapamycom_2uM_2	2	CAST	P20810	ICAL_HUMAN	0	DTMSDQALEALSASLGTR	DTMSDQALEALSASLGTR	2,245833864083832E-20	3	_DTMSDQALEALSASLGTR_	2138300,25	176244	176623,5625
D	OE480_FAIMS_LKJ1_Cap_20221008__rapamycom_2uM_2	2	CAST	P20810	ICAL_HUMAN	0	DTMSDQALEALSASLGTR	DTMSDQALEALSASLGTR	9,916057152870858E-05	3	_DTM[Oxidation (M)]SDQALEALSASLGTR_	7035,0078125	652,73486328125	663,1565551757812
D	OE480_FAIMS_LKJ1_Cap_20221008__rapamycom_2uM_2	2	CAST	P20810	ICAL_HUMAN	0	KVEKDTMSDQALEALSASLGTR	KVEKDTMSDQALEALSASLGTR	4,0206088587183196E-22	3	_KVEKDTMSDQALEALSASLGTR_	760188,5625	88998,421875	89162,046875
D	OE480_FAIMS_LKJ1_Cap_20221008__rapamycom_2uM_2	2	CAST	P20810	ICAL_HUMAN	0	KVEKDTMSDQALEALSASLGTR	KVEKDTMSDQALEALSASLGTR	2,2426183956121418E-28	4	_KVEKDTMSDQALEALSASLGTR_	818692	75708,8828125	75848,1640625
D	OE480_FAIMS_LKJ1_Cap_20221008__rapamycom_2uM_2	2	CAST	P20810	ICAL_HUMAN	0	TSMCSIQSAPPEPATLK	TSMCSIQSAPPEPATLK	1,401300478453977E-33	3	_TSMC[Carbamidomethyl (C)]SIQSAPPEPATLK_	1355123,375	118167,625	118833,9921875
D	OE480_FAIMS_LKJ1_Cap_20221008__rapamycom_2uM_2	2	CAST	P20810	ICAL_HUMAN	0	TSMCSIQSAPPEPATLK	TSMCSIQSAPPEPATLK	7,986401156765511E-50	2	_TSMC[Carbamidomethyl (C)]SIQSAPPEPATLK_	92107,875	15894,376953125	15983,7724609375
D	OE480_FAIMS_LKJ1_Cap_20221008__rapamycom_2uM_2	2	CAST	P20810	ICAL_HUMAN	0	TSMCSIQSAPPEPATLK	TSMCSIQSAPPEPATLK	1,625910990868155E-19	3	_TSM[Oxidation (M)]C[Carbamidomethyl (C)]SIQSAPPEPATLK_	9878,5703125	1636,84716796875	1646,7967529296875
D	OE480_FAIMS_LKJ1_Cap_20221008__rapamycom_2uM_2	2	CAST	P20810	ICAL_HUMAN	0	QAEPELDLR	QAEPELDLR	1,9878332285761442E-07	2	_QAEPELDLR_	642167,6875	117483,8515625	118445
D	OE480_FAIMS_LKJ1_Cap_20221008__rapamycom_2uM_2	2	CAST	P20810	ICAL_HUMAN	0	DTSQSDKDLDDALDKLSDSLGQR	DTSQSDKDLDDALDKLSDSLGQR	1,2857501936364891E-17	3	_DTSQSDKDLDDALDKLSDSLGQR_	806319,8125	77139,1875	78512,59375
D	OE480_FAIMS_LKJ1_Cap_20221008__rapamycom_2uM_2	2	CAST	P20810	ICAL_HUMAN	0	DTSQSDKDLDDALDKLSDSLGQR	DTSQSDKDLDDALDKLSDSLGQR	2,009460982600492E-22	4	_DTSQSDKDLDDALDKLSDSLGQR_	560036,5	37059,73046875	37721,3828125
D	OE480_FAIMS_LKJ1_Cap_20221008__rapamycom_2uM_2	2	CAST	P20810	ICAL_HUMAN	0	SLTPAVPVESKPDKPSGK	SLTPAVPVESKPDKPSGK	1,8969921882022353E-24	3	_SLTPAVPVESKPDKPSGK_	493554,75	91008,3203125	91592,125
D	OE480_FAIMS_LKJ1_Cap_20221008__rapamycom_2uM_2	2	CAST	P20810	ICAL_HUMAN	0	SLTPAVPVESKPDKPSGK	SLTPAVPVESKPDKPSGK	4,3873287044258495E-25	2	_SLTPAVPVESKPDKPSGK_	39304,0546875	8037,9111328125	8089,6015625
D	OE480_FAIMS_LKJ1_Cap_20221008__rapamycom_2uM_2	2	CAST	P20810	ICAL_HUMAN	0	SESELIDELSEDFDR	SESELIDELSEDFDR	8,484574331457445E-30	2	_SESELIDELSEDFDR_	464101	92794,1875	92958,6640625
D	OE480_FAIMS_LKJ1_Cap_20221008__rapamycom_2uM_2	2	CAST	P20810	ICAL_HUMAN	0	SESELIDELSEDFDR	SESELIDELSEDFDR	5,243554942343062E-24	3	_SESELIDELSEDFDR_	20258,125	2745,286865234375	2750,152587890625
D	OE480_FAIMS_LKJ1_Cap_20221008__rapamycom_2uM_2	2	CAST	P20810	ICAL_HUMAN	0	GTVPDDAVEALADSLGK	GTVPDDAVEALADSLGK	5,9005729244472485E-21	2	_GTVPDDAVEALADSLGK_	795070	79235,3515625	79909,2265625
D	OE480_FAIMS_LKJ1_Cap_20221008__rapamycom_2uM_2	2	CAST	P20810	ICAL_HUMAN	0	GTVPDDAVEALADSLGK	GTVPDDAVEALADSLGK	8,402007008618426E-25	3	_GTVPDDAVEALADSLGK_	232215,375	7841,3828125	7908,45263671875
D	OE480_FAIMS_LKJ1_Cap_20221008__rapamycom_2uM_2	2	CAST	P20810	ICAL_HUMAN	0	HLLDDNGQDKPVKPPTK	HLLDDNGQDKPVKPPTK	5,9964287640394345E-33	4	_HLLDDNGQDKPVKPPTK_	560673,3125	69757,8671875	69875,5859375
D	OE480_FAIMS_LKJ1_Cap_20221008__rapamycom_2uM_2	2	CAST	P20810	ICAL_HUMAN	0	HLLDDNGQDKPVKPPTK	HLLDDNGQDKPVKPPTK	1,090865076416161E-34	3	_HLLDDNGQDKPVKPPTK_	121258,96875	13396,8896484375	13419,826171875
D	OE480_FAIMS_LKJ1_Cap_20221008__rapamycom_2uM_2	2	CAST	P20810	ICAL_HUMAN	0	EADPEDGKPVMDKVK	EADPEDGKPVMDKVK	7,905142426204623E-23	3	_EADPEDGKPVMDKVK_	147829,828125	62048,7265625	62183,82421875
D	OE480_FAIMS_LKJ1_Cap_20221008__rapamycom_2uM_2	2	CAST	P20810	ICAL_HUMAN	0	EADPEDGKPVMDKVK	EADPEDGKPVMDKVK	2,1576323510118444E-31	2	_EADPEDGKPVMDKVK_	104647,109375	10844,9794921875	10868,7119140625
D	OE480_FAIMS_LKJ1_Cap_20221008__rapamycom_2uM_2	2	CAST	P20810	ICAL_HUMAN	0	EADPEDGKPVMDKVK	EADPEDGKPVMDKVK	1,1639105047389664E-15	4	_EADPEDGKPVMDKVK_	62289,55078125	4045,40087890625	4054,186279296875
D	OE480_FAIMS_LKJ1_Cap_20221008__rapamycom_2uM_2	2	CAST	P20810	ICAL_HUMAN	0	EADPEDGKPVMDK	EADPEDGKPVMDK	2,1970522854237968E-29	2	_EADPEDGKPVMDK_	130470,03125	34047,78125	34452,25390625
D	OE480_FAIMS_LKJ1_Cap_20221008__rapamycom_2uM_2	2	CAST	P20810	ICAL_HUMAN	0	EADPEDGKPVMDK	EADPEDGKPVMDK	1,5907649345984292E-24	3	_EADPEDGKPVMDK_	191498,75	25073,3984375	25370,826171875
D	OE480_FAIMS_LKJ1_Cap_20221008__rapamycom_2uM_2	2	CAST	P20810	ICAL_HUMAN	0	LAAAISEVVSQTPASTTQAGAPPR	LAAAISEVVSQTPASTTQAGAPPR	3,1333596622342115E-22	4	_LAAAISEVVSQTPASTTQAGAPPR_	141661,9375	40632,16015625	40721,4296875
D	OE480_FAIMS_LKJ1_Cap_20221008__rapamycom_2uM_2	2	CAST	P20810	ICAL_HUMAN	0	LAAAISEVVSQTPASTTQAGAPPR	LAAAISEVVSQTPASTTQAGAPPR	6,387841522228877E-10	3	_LAAAISEVVSQTPASTTQAGAPPR_	53573,86328125	6300,5693359375	6313,5234375
D	OE480_FAIMS_LKJ1_Cap_20221008__rapamycom_2uM_2	2	CAST	P20810	ICAL_HUMAN	0	LEEVKDKDGKPLLPK	LEEVKDKDGKPLLPK	2,1528874930249788E-23	3	_LEEVKDKDGKPLLPK_	626993,875	27544,544921875	27794,328125
D	OE480_FAIMS_LKJ1_Cap_20221008__rapamycom_2uM_2	2	CAST	P20810	ICAL_HUMAN	0	LEEVKDKDGKPLLPK	LEEVKDKDGKPLLPK	4,023655807778113E-18	4	_LEEVKDKDGKPLLPK_	1520857,75	18119,986328125	18284,236328125
D	OE480_FAIMS_LKJ1_Cap_20221008__rapamycom_2uM_2	2	CAST	P20810	ICAL_HUMAN	0	HLLDDNGQDKPVKPPTKK	HLLDDNGQDKPVKPPTKK	4,194784290037815E-17	4	_HLLDDNGQDKPVKPPTKK_	511640,875	33588,71875	34010,63671875
D	OE480_FAIMS_LKJ1_Cap_20221008__rapamycom_2uM_2	2	CAST	P20810	ICAL_HUMAN	0	HLLDDNGQDKPVKPPTKK	HLLDDNGQDKPVKPPTKK	3,492807421217069E-25	3	_HLLDDNGQDKPVKPPTKK_	111255,6796875	7131,83984375	7221,537109375
D	OE480_FAIMS_LKJ1_Cap_20221008__rapamycom_2uM_2	2	CAST	P20810	ICAL_HUMAN	0	HLLDDNGQDKPVKPPTKK	HLLDDNGQDKPVKPPTKK	1,798281396825284E-15	5	_HLLDDNGQDKPVKPPTKK_	104874,7109375	6446,93359375	6527,916015625
D	OE480_FAIMS_LKJ1_Cap_20221008__rapamycom_2uM_2	2	CAST	P20810	ICAL_HUMAN	0	KTEKEESTEVLK	KTEKEESTEVLK	9,000239192710252E-35	2	_KTEKEESTEVLK_	395471,53125	21956,56640625	21813,240234375
D	OE480_FAIMS_LKJ1_Cap_20221008__rapamycom_2uM_2	2	CAST	P20810	ICAL_HUMAN	0	DDTIPPEYR	DDTIPPEYR	3,5473542860353154E-06	2	_DDTIPPEYR_	81694,71875	8991,7080078125	9045,5322265625
D	OE480_FAIMS_LKJ1_Cap_20221008__rapamycom_2uM_2	2	CAST	P20810	ICAL_HUMAN	0	EQLPPMSEDFLLDALSEDFSGPQNASSLKFEDAK	EQLPPMSEDFLLDALSEDFSGPQNASSLKFEDAK	1,7070068248891385E-15	4	_EQLPPMSEDFLLDALSEDFSGPQNASSLKFEDAK_	986675,875	21354,3984375	20973,517578125
D	OE480_FAIMS_LKJ1_Cap_20221008__rapamycom_2uM_2	2	CAST	P20810	ICAL_HUMAN	0	SIKEVDEAK	SIKEVDEAK	2,345375235615903E-20	2	_SIKEVDEAK_	141007,40625	13472,21875	13401,6826171875
D	OE480_FAIMS_LKJ1_Cap_20221008__rapamycom_2uM_2	2	CAST	P20810	ICAL_HUMAN	0	AKEEKLEK	AKEEKLEK	1,4803216094275355E-17	2	_AKEEKLEK_	76095,671875	15868,5126953125	15492,6376953125
D	OE480_FAIMS_LKJ1_Cap_20221008__rapamycom_2uM_2	2	CAST	P20810	ICAL_HUMAN	0	LSVVHEK	LSVVHEK	3,8229000199597676E-23	2	_LSVVHEK_	65251,25390625	10269,0751953125	10330,6083984375
D	OE480_FAIMS_LKJ1_Cap_20221008__rapamycom_2uM_2	2	CAST	P20810	ICAL_HUMAN	0	TEKEESTEVLK	TEKEESTEVLK	2,831828307302889E-31	2	_TEKEESTEVLK_	62207,62890625	7260,10791015625	7353,712890625
D	OE480_FAIMS_LKJ1_Cap_20221008__rapamycom_2uM_2	2	CAST	P20810	ICAL_HUMAN	0	TEKEESTEVLK	TEKEESTEVLK	1,2593143568461002E-07	3	_TEKEESTEVLK_	96467,59375	3271,16357421875	3313,3388671875
D	OE480_FAIMS_LKJ1_Cap_20221008__rapamycom_2uM_2	2	CAST	P20810	ICAL_HUMAN	0	EKPSKPTEKTEESK	EKPSKPTEKTEESK	2,7203417640818467E-21	2	_EKPSKPTEKTEESK_	40801,2265625	10027,599609375	9790,0771484375
D	OE480_FAIMS_LKJ1_Cap_20221008__rapamycom_2uM_2	2	CAST	P20810	ICAL_HUMAN	0	EKPSKPTEKTEESK	EKPSKPTEKTEESK	1,4198428302150853E-06	4	_EKPSKPTEKTEESK_	73154,84375	6989,15380859375	6823,60302734375
D	OE480_FAIMS_LKJ1_Cap_20221008__rapamycom_2uM_2	2	CAST	P20810	ICAL_HUMAN	0	QPDPDENKPMEDKVK	QPDPDENKPMEDKVK	1,819858257801446E-24	2	_QPDPDENKPMEDKVK_	85969,9140625	7339,330078125	7433,95654296875
D	OE480_FAIMS_LKJ1_Cap_20221008__rapamycom_2uM_2	2	CAST	P20810	ICAL_HUMAN	0	QPDPDENKPMEDKVK	QPDPDENKPMEDKVK	1,0189690446360277E-10	4	_QPDPDENKPMEDKVK_	44686,30859375	1510,526611328125	1530,001953125
D	OE480_FAIMS_LKJ1_Cap_20221008__rapamycom_2uM_2	2	CAST	P20810	ICAL_HUMAN	0	LSDSLGQR	LSDSLGQR	5,8213331493491875E-09	2	_LSDSLGQR_	29268,40234375	7900,193359375	7988,39697265625
D	OE480_FAIMS_LKJ1_Cap_20221008__rapamycom_2uM_2	2	CAST	P20810	ICAL_HUMAN	0	DGKPLLPEPEEKPKPR	DGKPLLPEPEEKPKPR	4,901985504867498E-12	4	_DGKPLLPEPEEKPKPR_	235015,125	7580,4912109375	7648,88037109375
D	OE480_FAIMS_LKJ1_Cap_20221008__rapamycom_2uM_2	2	CAST	P20810	ICAL_HUMAN	0	KPADDQDPIDALSGDLDSCPSTTETSQNTAK	KPADDQDPIDALSGDLDSCPSTTETSQNTAK	2,230952478364273E-14	4	_KPADDQDPIDALSGDLDSC[Carbamidomethyl (C)]PSTTETSQNTAK_	154278,296875	7306,55908203125	7351,6845703125
D	OE480_FAIMS_LKJ1_Cap_20221008__rapamycom_2uM_2	2	CAST	P20810	ICAL_HUMAN	0	DKDGKPLLPK	DKDGKPLLPK	2,3101581224493263E-10	2	_DKDGKPLLPK_	107334,84375	4677,09619140625	4737,3984375
D	OE480_FAIMS_LKJ1_Cap_20221008__rapamycom_2uM_2	2	CAST	P20810	ICAL_HUMAN	0	KSLTPAVPVESKPDKPSGK	KSLTPAVPVESKPDKPSGK	6,510544198505931E-25	3	_KSLTPAVPVESKPDKPSGK_	45366,125	4571,4091796875	4579,31591796875
D	OE480_FAIMS_LKJ1_Cap_20221008__rapamycom_2uM_2	2	CAST	P20810	ICAL_HUMAN	0	TKPQDMISAGGESVAGITAISGKPGDKKK	TKPQDMISAGGESVAGITAISGKPGDKKK	7,048621193353901E-28	4	_TKPQDMISAGGESVAGITAISGKPGDKKK_	71980,546875	3360,722900390625	3374,472900390625
D	OE480_FAIMS_LKJ1_Cap_20221008__rapamycom_2uM_2	2	CAST	P20810	ICAL_HUMAN	0	QPDPDENKPMEDK	QPDPDENKPMEDK	3,370786963254049E-35	2	_QPDPDENKPMEDK_	32995,11328125	3062,90234375	3088,822998046875
D	OE480_FAIMS_LKJ1_Cap_20221008__rapamycom_2uM_2	2	CAST	P20810	ICAL_HUMAN	0	EESTEVLK	EESTEVLK	9,410819646431607E-10	2	_EESTEVLK_	33163,06640625	3670,906982421875	3711,9736328125
D	OE480_FAIMS_LKJ1_Cap_20221008__rapamycom_2uM_2	2	CAST	P20810	ICAL_HUMAN	0	LGEKEETIPPDYR	LGEKEETIPPDYR	2,1961409595692086E-07	2	_LGEKEETIPPDYR_	21605,5546875	1597,2950439453125	1607,12744140625
D	OE480_FAIMS_LKJ1_Cap_20221008__rapamycom_2uM_2	2	CAST	P20810	ICAL_HUMAN	0	KEADPEDGKPVMDKVK	KEADPEDGKPVMDKVK	1,9219456361927636E-12	4	_KEADPEDGKPVMDKVK_	44886,0703125	1741,9656982421875	1763,7962646484375
D	OE480_FAIMS_LKJ1_Cap_20221008__rapamycom_2uM_2	2	CAST	P20810	ICAL_HUMAN	0	DLDDALDKLSDSLGQR	DLDDALDKLSDSLGQR	4,4545537848736493E-10	3	_DLDDALDKLSDSLGQR_	14686,4208984375	906,9453125	921,4258422851562
D	OE480_FAIMS_LKJ1_Cap_20221008__rapamycom_2uM_2	2	CAST	P20810	ICAL_HUMAN	0	EQLPPMSEDFLLDALSEDFSGPQNASSLK	EQLPPMSEDFLLDALSEDFSGPQNASSLK	6,623193762949753E-29	4	_EQLPPMSEDFLLDALSEDFSGPQNASSLK_	29845,857421875	1167,45849609375	1144,055908203125
D	OE480_FAIMS_LKJ1_Cap_20221008__rapamycom_2uM_2	2	CAST	P20810	ICAL_HUMAN	0	KPADDQDPIDALSGDLDSCPSTTETSQNTAKDK	KPADDQDPIDALSGDLDSCPSTTETSQNTAKDK	3,0432646058285803E-07	4	_KPADDQDPIDALSGDLDSC[Carbamidomethyl (C)]PSTTETSQNTAKDK_	30156,234375	197,34555053710938	198,2829132080078
D	OE480_FAIMS_LKJ1_Cap_20221008__rapamycom_2uM_2	2	CAST	P20810	ICAL_HUMAN	0	DKLGERDDTIPPEYR	DKLGERDDTIPPEYR	2,5142396604450014E-07	3	_DKLGERDDTIPPEYR_	18913,25390625	533,0731201171875	537,34033203125
D	OE480_FAIMS_LKJ1_Cap_20221008__rapamycom_2uM_2	2	CAST	P20810	ICAL_HUMAN	0	QASDTGSNDAHNKK	QASDTGSNDAHNKK	2,812816542567443E-23	3	_QASDTGSNDAHNKK_	11455,6162109375	407,30657958984375	397,6587829589844
D	OE480_FAIMS_LKJ1_Cap_20221008__rapamycom_2uM_2	2	IMPDH1	P20839	IMDH1_HUMAN	0	IELVVAPAGVTLK	IELVVAPAGVTLK	1,0538117276578905E-19	2	_IELVVAPAGVTLK_	1765114,25	295393,625	300001,46875
D	OE480_FAIMS_LKJ1_Cap_20221008__rapamycom_2uM_2	2	IMPDH1	P20839	IMDH1_HUMAN	0	HGFSGIPITETGTMGSK	HGFSGIPITETGTMGSK	5,216708654052649E-28	3	_HGFSGIPITETGTMGSK_	831931,8125	143407,21875	144275,15625
D	OE480_FAIMS_LKJ1_Cap_20221008__rapamycom_2uM_2	2	IMPDH1	P20839	IMDH1_HUMAN	0	HGFSGIPITETGTMGSK	HGFSGIPITETGTMGSK	2,0126853269750514E-36	2	_HGFSGIPITETGTMGSK_	557786,4375	70599,671875	71026,734375
D	OE480_FAIMS_LKJ1_Cap_20221008__rapamycom_2uM_2	2	IMPDH1	P20839	IMDH1_HUMAN	0	HGFSGIPITETGTMGSK	HGFSGIPITETGTMGSK	3,0432984173157635E-07	3	_HGFSGIPITETGTM[Oxidation (M)]GSK_	3267,664306640625	1886,1025390625	1897,5927734375
D	OE480_FAIMS_LKJ1_Cap_20221008__rapamycom_2uM_2	2	IMPDH1	P20839	IMDH1_HUMAN	0	DIDFLAEKDHTTLLSEVMTPR	DIDFLAEKDHTTLLSEVMTPR	1,0995815690418808E-21	4	_DIDFLAEKDHTTLLSEVMTPR_	1064166,25	88102,265625	88827,0625
D	OE480_FAIMS_LKJ1_Cap_20221008__rapamycom_2uM_2	2	IMPDH1	P20839	IMDH1_HUMAN	0	DIDFLAEKDHTTLLSEVMTPR	DIDFLAEKDHTTLLSEVMTPR	1,942285820956945E-34	3	_DIDFLAEKDHTTLLSEVMTPR_	810606,3125	87757,3125	88477,6015625
D	OE480_FAIMS_LKJ1_Cap_20221008__rapamycom_2uM_2	2	IMPDH1	P20839	IMDH1_HUMAN	0	LVGIVTSR	LVGIVTSR	2,4915522031420833E-10	2	_LVGIVTSR_	755384	168210,421875	169636,125
D	OE480_FAIMS_LKJ1_Cap_20221008__rapamycom_2uM_2	2	IMPDH1	P20839	IMDH1_HUMAN	0	GKLPIVNDCDELVAIIAR	GKLPIVNDCDELVAIIAR	4,78893627566952E-22	3	_GKLPIVNDC[Carbamidomethyl (C)]DELVAIIAR_	806577	90850,984375	91475,53125
D	OE480_FAIMS_LKJ1_Cap_20221008__rapamycom_2uM_2	2	IMPDH1	P20839	IMDH1_HUMAN	0	GMGSLDAMEK	GMGSLDAMEK	5,8985456770276E-10	2	_GMGSLDAMEK_	375873,125	52797,12109375	53108,828125
D	OE480_FAIMS_LKJ1_Cap_20221008__rapamycom_2uM_2	2	IMPDH1	P20839	IMDH1_HUMAN	0	LPIVNDCDELVAIIAR	LPIVNDCDELVAIIAR	2,732722774877437E-17	3	_LPIVNDC[Carbamidomethyl (C)]DELVAIIAR_	136073,796875	13639,58984375	13560,5361328125
D	OE480_FAIMS_LKJ1_Cap_20221008__rapamycom_2uM_2	2	IMPDH1	P20839	IMDH1_HUMAN	0	KGKLPIVNDCDELVAIIAR	KGKLPIVNDCDELVAIIAR	1,646387565439988E-09	4	_KGKLPIVNDC[Carbamidomethyl (C)]DELVAIIAR_	65813,96875	9528,666015625	9695,37109375
D	OE480_FAIMS_LKJ1_Cap_20221008__rapamycom_2uM_2	2	IMPDH1	P20839	IMDH1_HUMAN	0	KFEQGFITDPVVLSPSHTVGDVLEAK	KFEQGFITDPVVLSPSHTVGDVLEAK	5,68706802825036E-08	3	_KFEQGFITDPVVLSPSHTVGDVLEAK_	62338,87109375	7633,1171875	7754,9892578125
D	OE480_FAIMS_LKJ1_Cap_20221008__rapamycom_2uM_2	2	IMPDH1	P20839	IMDH1_HUMAN	0	YFSEGDKVK	YFSEGDKVK	7,983352189407129E-08	2	_YFSEGDKVK_	103581,5625	5406,7255859375	5476,4345703125
D	OE480_FAIMS_LKJ1_Cap_20221008__rapamycom_2uM_2	2	IMPDH1	P20839	IMDH1_HUMAN	0	TMSAQIEGGVHGLHSYEKR	TMSAQIEGGVHGLHSYEKR	3,0349633607311645E-07	4	_TMSAQIEGGVHGLHSYEKR_	93853,7265625	3151,002197265625	3174,382568359375
D	OE480_FAIMS_LKJ1_Cap_20221008__rapamycom_2uM_2	2	IMPDH1	P20839	IMDH1_HUMAN	0	TMSAQIEGGVHGLHSYEK	TMSAQIEGGVHGLHSYEK	2,4126193988263446E-10	3	_TMSAQIEGGVHGLHSYEK_	23229,89453125	1420,275634765625	1432,854736328125
D	OE480_FAIMS_LKJ1_Cap_20221008__rapamycom_2uM_2	2	IMPDH1	P20839	IMDH1_HUMAN	0	TMSAQIEGGVHGLHSYEK	TMSAQIEGGVHGLHSYEK	8,809484906343982E-10	4	_TMSAQIEGGVHGLHSYEK_	9593,9814453125	757,0044555664062	763,7084350585938
D	OE480_FAIMS_LKJ1_Cap_20221008__rapamycom_2uM_2	2	IMPDH1	P20839	IMDH1_HUMAN	0	YRGMGSLDAMEK	YRGMGSLDAMEK	2,783028611216302E-07	2	_YRGMGSLDAMEK_	10648,6328125	1843,9571533203125	1855,80517578125
D	OE480_FAIMS_LKJ1_Cap_20221008__rapamycom_2uM_2	2	IMPDH1	P20839	IMDH1_HUMAN	0	IAQGVSGSIQDK	IAQGVSGSIQDK	1,580289216190355E-30	2	_IAQGVSGSIQDK_	25910,478515625	2054,629638671875	2057,372314453125
D	OE480_FAIMS_LKJ1_Cap_20221008__rapamycom_2uM_2	2	COL5A1	P20908	CO5A1_HUMAN	0	GLPGPQGSSGPK	GLPGPQGSSGPK	7,373951234623361E-06	2	_GLPGPQGSSGPK_	4369,32666015625	54744,5625	53808,86328125
D	OE480_FAIMS_LKJ1_Cap_20221008__rapamycom_2uM_2	2	COL5A1	P20908	CO5A1_HUMAN	0	FGGGGDAGSKGPMVSAQESQAQAILQQAR	FGGGGDAGSKGPMVSAQESQAQAILQQAR	2,2866830387559362E-30	3	_FGGGGDAGSKGPM[Oxidation (M)]VSAQESQAQAILQQAR_	127533,125	4968,2001953125	4988,23193359375
D	OE480_FAIMS_LKJ1_Cap_20221008__rapamycom_2uM_2	2	COL5A1	P20908	CO5A1_HUMAN	0	ENPGSWFSEFKR	ENPGSWFSEFKR	4,532467350514878E-18	2	_ENPGSWFSEFKR_	30550,68359375	3480,75537109375	3494,789794921875
D	OE480_FAIMS_LKJ1_Cap_20221008__rapamycom_2uM_2	2	COL5A1	P20908	CO5A1_HUMAN	0	FLGSNDEEMSYDNNPYIR	FLGSNDEEMSYDNNPYIR	7,19523096488825E-18	3	_FLGSNDEEMSYDNNPYIR_	19994,5234375	1332,4271240234375	1339,9189453125
D	OE480_FAIMS_LKJ1_Cap_20221008__rapamycom_2uM_2	2	COL5A1	P20908	CO5A1_HUMAN	0	ILDEEVFEGDIQQLLFVSDHR	ILDEEVFEGDIQQLLFVSDHR	4,2592344009712356E-19	3	_ILDEEVFEGDIQQLLFVSDHR_	43776,9375	1712,669189453125	1683,3387451171875
D	OE480_FAIMS_LKJ1_Cap_20221008__rapamycom_2uM_2	2	RASA1	P20936	RASA1_HUMAN	0	ICPTPNNQFMMGGR	ICPTPNNQFMMGGR	5,36933977903888E-29	2	_IC[Carbamidomethyl (C)]PTPNNQFMMGGR_	73747,484375	12806,708984375	12880,529296875
D	OE480_FAIMS_LKJ1_Cap_20221008__rapamycom_2uM_2	2	RASA1	P20936	RASA1_HUMAN	0	LICPAILNPR	LICPAILNPR	3,730606145476061E-21	2	_LIC[Carbamidomethyl (C)]PAILNPR_	48823,96484375	12906,5380859375	13011,796875
D	OE480_FAIMS_LKJ1_Cap_20221008__rapamycom_2uM_2	2	RASA1	P20936	RASA1_HUMAN	0	MFNIISDSPSPIAAR	MFNIISDSPSPIAAR	5,7930957179542985E-15	2	_MFNIISDSPSPIAAR_	76718,765625	12048,5185546875	12244,0537109375
D	OE480_FAIMS_LKJ1_Cap_20221008__rapamycom_2uM_2	2	RASA1	P20936	RASA1_HUMAN	0	DLAALHEICVAHSDELR	DLAALHEICVAHSDELR	2,4266023792360315E-21	3	_DLAALHEIC[Carbamidomethyl (C)]VAHSDELR_	76380,7265625	5616,35205078125	5648,4951171875
D	OE480_FAIMS_LKJ1_Cap_20221008__rapamycom_2uM_2	2	RASA1	P20936	RASA1_HUMAN	0	DLAALHEICVAHSDELR	DLAALHEICVAHSDELR	1,2410081403773336E-09	4	_DLAALHEIC[Carbamidomethyl (C)]VAHSDELR_	54348,59765625	1490,392578125	1498,8643798828125
D	OE480_FAIMS_LKJ1_Cap_20221008__rapamycom_2uM_2	2	RASA1	P20936	RASA1_HUMAN	0	VVSGFVFLR	VVSGFVFLR	6,09457196377444E-23	2	_VVSGFVFLR_	32572,02734375	6516,83349609375	6536,38916015625
D	OE480_FAIMS_LKJ1_Cap_20221008__rapamycom_2uM_2	2	RASA1	P20936	RASA1_HUMAN	0	MIMFLDELGNVPELPDTTEHSRTDLSR	MIMFLDELGNVPELPDTTEHSRTDLSR	1,7174493333093619E-19	4	_MIMFLDELGNVPELPDTTEHSRTDLSR_	41545,0234375	5692,3994140625	5705,52978515625
D	OE480_FAIMS_LKJ1_Cap_20221008__rapamycom_2uM_2	2	RASA1	P20936	RASA1_HUMAN	0	GHATDEWFLLSSHIPLK	GHATDEWFLLSSHIPLK	2,998269204589701E-07	3	_GHATDEWFLLSSHIPLK_	39852,609375	3065,601806640625	3124,40966796875
D	OE480_FAIMS_LKJ1_Cap_20221008__rapamycom_2uM_2	2	RASA1	P20936	RASA1_HUMAN	0	TLLASILLR	TLLASILLR	7,722277887486389E-09	2	_TLLASILLR_	10996,330078125	2699,919189453125	2741,177490234375
D	OE480_FAIMS_LKJ1_Cap_20221008__rapamycom_2uM_2	2	RASA1	P20936	RASA1_HUMAN	0	QVSSLVLHIEEAHKLPVK	QVSSLVLHIEEAHKLPVK	8,670652896985338E-31	4	_QVSSLVLHIEEAHKLPVK_	66892,734375	2355,750244140625	2358,9248046875
D	OE480_FAIMS_LKJ1_Cap_20221008__rapamycom_2uM_2	2	PTMS	P20962	PTMS_HUMAN	0	SVEAAAELSAK	SVEAAAELSAK	6,6338511097763935E-15	2	_SVEAAAELSAK_	16853526	2878389	2894732
D	OE480_FAIMS_LKJ1_Cap_20221008__rapamycom_2uM_2	2	PTMS	P20962	PTMS_HUMAN	0	AAEEEDEADPKR	AAEEEDEADPKR	3,083412816744016E-23	2	_AAEEEDEADPKR_	1134033,25	181302,421875	177007,9375
D	OE480_FAIMS_LKJ1_Cap_20221008__rapamycom_2uM_2	2	PTMS	P20962	PTMS_HUMAN	0	AAEEEDEADPKR	AAEEEDEADPKR	6,654068145046083E-14	3	_AAEEEDEADPKR_	385235,75	58114,4921875	56737,9453125
D	OE480_FAIMS_LKJ1_Cap_20221008__rapamycom_2uM_2	2	PTMS	P20962	PTMS_HUMAN	0	MSEKSVEAAAELSAK	MSEKSVEAAAELSAK	3,031333007434802E-07	3	_M[Oxidation (M)]SEKSVEAAAELSAK_	11740,7841796875	39532,296875	39745,14453125
D	OE480_FAIMS_LKJ1_Cap_20221008__rapamycom_2uM_2	2	PTMS	P20962	PTMS_HUMAN	0	AAEEEDEADPK	AAEEEDEADPK	2,4797360454630274E-21	2	_AAEEEDEADPK_	279991,375	22813,419921875	22273,04296875
D	OE480_FAIMS_LKJ1_Cap_20221008__rapamycom_2uM_2	2	PTMS	P20962	PTMS_HUMAN	0	RAAEEEDEADPKR	RAAEEEDEADPKR	1,2512924405673568E-16	2	_RAAEEEDEADPKR_	58584,25	18156,908203125	17726,828125
D	OE480_FAIMS_LKJ1_Cap_20221008__rapamycom_2uM_2	2	PTMS	P20962	PTMS_HUMAN	0	RAAEEEDEADPKR	RAAEEEDEADPKR	2,350375210791736E-12	3	_RAAEEEDEADPKR_	44299,890625	9418,7421875	9195,6416015625
D	OE480_FAIMS_LKJ1_Cap_20221008__rapamycom_2uM_2	2	CDK11B	P21127	CD11B_HUMAN	0	EGFPITSLR	EGFPITSLR	7,212597624461159E-26	2	_EGFPITSLR_	222284,375	73124,4296875	73496,9296875
D	OE480_FAIMS_LKJ1_Cap_20221008__rapamycom_2uM_2	2	CDK11B	P21127	CD11B_HUMAN	0	APELLLGAK	APELLLGAK	5,640983587930853E-14	2	_APELLLGAK_	385243,75	72530,84375	72874,015625
D	OE480_FAIMS_LKJ1_Cap_20221008__rapamycom_2uM_2	2	CDK11B	P21127	CD11B_HUMAN	0	YLPALQGCR	YLPALQGCR	1,0383902147377296E-26	2	_YLPALQGC[Carbamidomethyl (C)]R_	280726,34375	61796,0078125	62348,07421875
D	OE480_FAIMS_LKJ1_Cap_20221008__rapamycom_2uM_2	2	CDK11B	P21127	CD11B_HUMAN	0	VGDFGLAR	VGDFGLAR	4,349979738949774E-10	2	_VGDFGLAR_	251705,21875	55276,60546875	55726,41015625
D	OE480_FAIMS_LKJ1_Cap_20221008__rapamycom_2uM_2	2	CDK11B	P21127	CD11B_HUMAN	0	TLMIQLLR	TLMIQLLR	1,8684244139528872E-14	2	_TLMIQLLR_	236579,421875	53983,90234375	54660,92578125
D	OE480_FAIMS_LKJ1_Cap_20221008__rapamycom_2uM_2	2	CDK11B	P21127	CD11B_HUMAN	0	SVEEFQCLNR	SVEEFQCLNR	1,768920417807205E-22	2	_SVEEFQC[Carbamidomethyl (C)]LNR_	296442,96875	37165,796875	37459,8203125
D	OE480_FAIMS_LKJ1_Cap_20221008__rapamycom_2uM_2	2	CDK11B	P21127	CD11B_HUMAN	0	IEEGTYGVVYR	IEEGTYGVVYR	1,0085109481231947E-34	2	_IEEGTYGVVYR_	264425,53125	29253,880859375	29425,869140625
D	OE480_FAIMS_LKJ1_Cap_20221008__rapamycom_2uM_2	2	CDK11B	P21127	CD11B_HUMAN	0	TDEIVALKR	TDEIVALKR	3,714761344791624E-28	2	_TDEIVALKR_	104354,5234375	23106,974609375	23289,998046875
D	OE480_FAIMS_LKJ1_Cap_20221008__rapamycom_2uM_2	2	CDK11B	P21127	CD11B_HUMAN	0	DSLEEGELR	DSLEEGELR	7,302540240091883E-12	2	_DSLEEGELR_	79330,484375	15323,04296875	15455,775390625
D	OE480_FAIMS_LKJ1_Cap_20221008__rapamycom_2uM_2	2	CDK11B	P21127	CD11B_HUMAN	0	ISAEDGLKHEYFR	ISAEDGLKHEYFR	4,680889438072795E-12	3	_ISAEDGLKHEYFR_	86423,6171875	15341,9208984375	15476,7890625
D	OE480_FAIMS_LKJ1_Cap_20221008__rapamycom_2uM_2	2	CDK11B	P21127	CD11B_HUMAN	0	IWPGYSELPAVK	IWPGYSELPAVK	1,4933779823318323E-24	2	_IWPGYSELPAVK_	290561,625	15487,626953125	15530,533203125
D	OE480_FAIMS_LKJ1_Cap_20221008__rapamycom_2uM_2	2	CDK11B	P21127	CD11B_HUMAN	0	EINTILK	EINTILK	1,227101593748906E-13	2	_EINTILK_	122462,9921875	11352,548828125	11419,4072265625
D	OE480_FAIMS_LKJ1_Cap_20221008__rapamycom_2uM_2	2	CDK11B	P21127	CD11B_HUMAN	0	FLTYFPGR	FLTYFPGR	1,3052513798626576E-23	2	_FLTYFPGR_	160545,265625	9851,7197265625	9928,3994140625
D	OE480_FAIMS_LKJ1_Cap_20221008__rapamycom_2uM_2	2	CDK11B	P21127	CD11B_HUMAN	0	TSNLLLSHAGILK	TSNLLLSHAGILK	2,752684742196559E-16	3	_TSNLLLSHAGILK_	190777,21875	9755,9609375	9771,076171875
D	OE480_FAIMS_LKJ1_Cap_20221008__rapamycom_2uM_2	2	CDK11B	P21127	CD11B_HUMAN	0	EIVVGSNMDK	EIVVGSNMDK	6,6133092879590635E-16	2	_EIVVGSNMDK_	30366,158203125	8934,6669921875	8992,880859375
D	OE480_FAIMS_LKJ1_Cap_20221008__rapamycom_2uM_2	2	CDK11B	P21127	CD11B_HUMAN	0	KMTFSEHPYNNLR	KMTFSEHPYNNLR	1,3742046061531976E-23	3	_KMTFSEHPYNNLR_	71579,5078125	6383,736328125	6432,62353515625
D	OE480_FAIMS_LKJ1_Cap_20221008__rapamycom_2uM_2	2	CDK11B	P21127	CD11B_HUMAN	0	KMTFSEHPYNNLR	KMTFSEHPYNNLR	1,154538310114963E-36	2	_KMTFSEHPYNNLR_	6333,0693359375	2195,114013671875	2211,89453125
D	OE480_FAIMS_LKJ1_Cap_20221008__rapamycom_2uM_2	2	CDK11B	P21127	CD11B_HUMAN	0	MTFSEHPYNNLR	MTFSEHPYNNLR	3,212754836658632E-23	2	_MTFSEHPYNNLR_	19266,7578125	4454,11669921875	4493,314453125
D	OE480_FAIMS_LKJ1_Cap_20221008__rapamycom_2uM_2	2	CDK11B	P21127	CD11B_HUMAN	0	TLDEILQEK	TLDEILQEK	2,3572054154831743E-07	2	_TLDEILQEK_	221867,40625	5588,1328125	5620,6962890625
D	OE480_FAIMS_LKJ1_Cap_20221008__rapamycom_2uM_2	2	CDK11B	P21127	CD11B_HUMAN	0	IWPGYSELPAVKK	IWPGYSELPAVKK	1,0415662158824784E-10	3	_IWPGYSELPAVKK_	151481,21875	4158,24462890625	4167,5859375
D	OE480_FAIMS_LKJ1_Cap_20221008__rapamycom_2uM_2	2	CDK11B	P21127	CD11B_HUMAN	0	RISAEDGLKHEYFR	RISAEDGLKHEYFR	1,2279630956763486E-06	4	_RISAEDGLKHEYFR_	38015,58203125	2677,78857421875	2700,3095703125
D	OE480_FAIMS_LKJ1_Cap_20221008__rapamycom_2uM_2	2	CDK11B	P21127	CD11B_HUMAN	0	DRLEQLER	DRLEQLER	2,9237380474149857E-07	2	_DRLEQLER_	18085,48046875	2806,767822265625	2812,048828125
D	OE480_FAIMS_LKJ1_Cap_20221008__rapamycom_2uM_2	2	CDK11B	P21127	CD11B_HUMAN	0	TMREDYSDKVK	TMREDYSDKVK	1,347787062543618E-22	2	_TMREDYSDKVK_	17757,447265625	2280,07763671875	2302,846923828125
D	OE480_FAIMS_LKJ1_Cap_20221008__rapamycom_2uM_2	2	CDK11B	P21127	CD11B_HUMAN	0	DSLEEGELRDHR	DSLEEGELRDHR	2,5205831221010487E-30	3	_DSLEEGELRDHR_	34053,01953125	1811,6949462890625	1820,6011962890625
D	OE480_FAIMS_LKJ1_Cap_20221008__rapamycom_2uM_2	2	CDK11B	P21127	CD11B_HUMAN	0	IYIVMNYVEHDLK	IYIVMNYVEHDLK	5,731108919097089E-14	3	_IYIVMNYVEHDLK_	83589,71875	1885,1422119140625	1897,8216552734375
D	OE480_FAIMS_LKJ1_Cap_20221008__rapamycom_2uM_2	2	CDK11B	P21127	CD11B_HUMAN	0	EIVVGSNMDKIYIVMNYVEHDLK	EIVVGSNMDKIYIVMNYVEHDLK	2,203658023763896E-18	4	_EIVVGSNMDKIYIVMNYVEHDLK_	101916,328125	1735,452392578125	1715,42333984375
D	OE480_FAIMS_LKJ1_Cap_20221008__rapamycom_2uM_2	2	GSTM3	P21266	GSTM3_HUMAN	0	IAAYLQSDQFCK	IAAYLQSDQFCK	5,10218176469061E-20	2	_IAAYLQSDQFC[Carbamidomethyl (C)]K_	7320216	718273,375	722440
D	OE480_FAIMS_LKJ1_Cap_20221008__rapamycom_2uM_2	2	GSTM3	P21266	GSTM3_HUMAN	0	ITQSNAILR	ITQSNAILR	6,08654953824248E-12	2	_ITQSNAILR_	2779156,25	549340,1875	554072,5
D	OE480_FAIMS_LKJ1_Cap_20221008__rapamycom_2uM_2	2	GSTM3	P21266	GSTM3_HUMAN	0	MAQWGNKPVC	MAQWGNKPVC	2,1222895729208253E-26	2	_MAQWGNKPVC[Carbamidomethyl (C)]_	4331036,5	468789,90625	472568,03125
D	OE480_FAIMS_LKJ1_Cap_20221008__rapamycom_2uM_2	2	GSTM3	P21266	GSTM3_HUMAN	0	MAQWGNKPVC	MAQWGNKPVC	5,513936269801269E-28	2	_M[Oxidation (M)]AQWGNKPVC[Carbamidomethyl (C)]_	62484,28125	5249,96875	5296,28369140625
D	OE480_FAIMS_LKJ1_Cap_20221008__rapamycom_2uM_2	2	GSTM3	P21266	GSTM3_HUMAN	0	LTFVDFLTYDILDQNR	LTFVDFLTYDILDQNR	5,383904874967911E-30	3	_LTFVDFLTYDILDQNR_	4218651,5	458493,71875	448154,96875
D	OE480_FAIMS_LKJ1_Cap_20221008__rapamycom_2uM_2	2	GSTM3	P21266	GSTM3_HUMAN	0	FSWFAGEK	FSWFAGEK	2,062491990205851E-26	2	_FSWFAGEK_	2300001,75	411925,4375	412524,84375
D	OE480_FAIMS_LKJ1_Cap_20221008__rapamycom_2uM_2	2	GSTM3	P21266	GSTM3_HUMAN	0	IRVDIIENQVMDFR	IRVDIIENQVMDFR	1,7899963770336082E-20	3	_IRVDIIENQVMDFR_	2982567	321921,9375	328030,84375
D	OE480_FAIMS_LKJ1_Cap_20221008__rapamycom_2uM_2	2	GSTM3	P21266	GSTM3_HUMAN	0	IRVDIIENQVMDFR	IRVDIIENQVMDFR	6,558365269625964E-28	2	_IRVDIIENQVMDFR_	747289,75	47895,96484375	48805,02734375
D	OE480_FAIMS_LKJ1_Cap_20221008__rapamycom_2uM_2	2	GSTM3	P21266	GSTM3_HUMAN	0	LLLEFTDTSYEEKR	LLLEFTDTSYEEKR	6,007829580150857E-17	3	_LLLEFTDTSYEEKR_	5101687,5	314921,03125	316190,78125
D	OE480_FAIMS_LKJ1_Cap_20221008__rapamycom_2uM_2	2	GSTM3	P21266	GSTM3_HUMAN	0	LLLEFTDTSYEEKR	LLLEFTDTSYEEKR	1,9647228641936215E-21	2	_LLLEFTDTSYEEKR_	115244,0625	14859,412109375	14919,3251953125
D	OE480_FAIMS_LKJ1_Cap_20221008__rapamycom_2uM_2	2	GSTM3	P21266	GSTM3_HUMAN	0	LLLEFTDTSYEEK	LLLEFTDTSYEEK	1,402899989503694E-17	2	_LLLEFTDTSYEEK_	2716503,75	262408,8125	264749,1875
D	OE480_FAIMS_LKJ1_Cap_20221008__rapamycom_2uM_2	2	GSTM3	P21266	GSTM3_HUMAN	0	LKPQYLEELPGQLK	LKPQYLEELPGQLK	2,0889438663551505E-31	2	_LKPQYLEELPGQLK_	1753168,875	215845,484375	216885,53125
D	OE480_FAIMS_LKJ1_Cap_20221008__rapamycom_2uM_2	2	GSTM3	P21266	GSTM3_HUMAN	0	FKLDLDFPNLPYLLDGKNK	FKLDLDFPNLPYLLDGKNK	1,7898812329113242E-33	3	_FKLDLDFPNLPYLLDGKNK_	2322927,75	126893,796875	125701,296875
D	OE480_FAIMS_LKJ1_Cap_20221008__rapamycom_2uM_2	2	GSTM3	P21266	GSTM3_HUMAN	0	FKLDLDFPNLPYLLDGKNK	FKLDLDFPNLPYLLDGKNK	1,0148719874772745E-10	4	_FKLDLDFPNLPYLLDGKNK_	1913168,875	68747,5078125	68102,0234375
D	OE480_FAIMS_LKJ1_Cap_20221008__rapamycom_2uM_2	2	GSTM3	P21266	GSTM3_HUMAN	0	LCYSSDHEK	LCYSSDHEK	6,550769530505332E-23	2	_LC[Carbamidomethyl (C)]YSSDHEK_	648815,0625	116561,3203125	113800,3515625
D	OE480_FAIMS_LKJ1_Cap_20221008__rapamycom_2uM_2	2	GSTM3	P21266	GSTM3_HUMAN	0	VDIIENQVMDFR	VDIIENQVMDFR	1,1861417141573131E-19	2	_VDIIENQVMDFR_	1097267,5	88918,0078125	90238,328125
D	OE480_FAIMS_LKJ1_Cap_20221008__rapamycom_2uM_2	2	GSTM3	P21266	GSTM3_HUMAN	0	VDIIENQVMDFR	VDIIENQVMDFR	2,7730577474473176E-24	3	_VDIIENQVMDFR_	62049,6484375	5528,666015625	5610,50341796875
D	OE480_FAIMS_LKJ1_Cap_20221008__rapamycom_2uM_2	2	GSTM3	P21266	GSTM3_HUMAN	0	NKITQSNAILR	NKITQSNAILR	1,514492095522129E-19	2	_NKITQSNAILR_	377278,40625	78593,8359375	78716,0703125
D	OE480_FAIMS_LKJ1_Cap_20221008__rapamycom_2uM_2	2	GSTM3	P21266	GSTM3_HUMAN	0	YTCGEAPDYDR	YTCGEAPDYDR	2,238761783224573E-29	2	_YTC[Carbamidomethyl (C)]GEAPDYDR_	356014,375	75829,65625	76146,9765625
D	OE480_FAIMS_LKJ1_Cap_20221008__rapamycom_2uM_2	2	GSTM3	P21266	GSTM3_HUMAN	0	SQWLDVK	SQWLDVK	1,0861426180619801E-10	2	_SQWLDVK_	463272,4375	37464,91796875	37730,3359375
D	OE480_FAIMS_LKJ1_Cap_20221008__rapamycom_2uM_2	2	GSTM3	P21266	GSTM3_HUMAN	0	LCYSSDHEKLKPQYLEELPGQLK	LCYSSDHEKLKPQYLEELPGQLK	1,528514229283357E-28	4	_LC[Carbamidomethyl (C)]YSSDHEKLKPQYLEELPGQLK_	758279,125	21559,802734375	21739,2734375
D	OE480_FAIMS_LKJ1_Cap_20221008__rapamycom_2uM_2	2	GSTM3	P21266	GSTM3_HUMAN	0	LCYSSDHEKLKPQYLEELPGQLK	LCYSSDHEKLKPQYLEELPGQLK	9,966989823681826E-33	3	_LC[Carbamidomethyl (C)]YSSDHEKLKPQYLEELPGQLK_	211354,6875	8395,94140625	8465,3837890625
D	OE480_FAIMS_LKJ1_Cap_20221008__rapamycom_2uM_2	2	GSTM3	P21266	GSTM3_HUMAN	0	LDLDFPNLPYLLDGKNK	LDLDFPNLPYLLDGKNK	2,5662539839474187E-18	3	_LDLDFPNLPYLLDGKNK_	695951,375	30232,91015625	30000,958984375
D	OE480_FAIMS_LKJ1_Cap_20221008__rapamycom_2uM_2	2	GSTM3	P21266	GSTM3_HUMAN	0	FKLDLDFPNLPYLLDGK	FKLDLDFPNLPYLLDGK	1,857459839620905E-33	3	_FKLDLDFPNLPYLLDGK_	494098,875	32344,021484375	31795,2265625
D	OE480_FAIMS_LKJ1_Cap_20221008__rapamycom_2uM_2	2	GSTM3	P21266	GSTM3_HUMAN	0	CLDEFPNLK	CLDEFPNLK	3,714710546406913E-13	2	_C[Carbamidomethyl (C)]LDEFPNLK_	179223,390625	21341,380859375	21369,068359375
D	OE480_FAIMS_LKJ1_Cap_20221008__rapamycom_2uM_2	2	GSTM3	P21266	GSTM3_HUMAN	0	RYTCGEAPDYDR	RYTCGEAPDYDR	2,5636152681716105E-17	2	_RYTC[Carbamidomethyl (C)]GEAPDYDR_	69276,46875	5911,775390625	5980,7509765625
D	OE480_FAIMS_LKJ1_Cap_20221008__rapamycom_2uM_2	2	GSTM3	P21266	GSTM3_HUMAN	0	RYTCGEAPDYDR	RYTCGEAPDYDR	9,562089599759805E-11	3	_RYTC[Carbamidomethyl (C)]GEAPDYDR_	57550,1171875	4095,0419921875	4143,080078125
D	OE480_FAIMS_LKJ1_Cap_20221008__rapamycom_2uM_2	2	GSTM3	P21266	GSTM3_HUMAN	0	KHNMCGETEEEKIR	KHNMCGETEEEKIR	1,508634580911453E-25	4	_KHNMC[Carbamidomethyl (C)]GETEEEKIR_	273981,375	7388,84814453125	7389,38720703125
D	OE480_FAIMS_LKJ1_Cap_20221008__rapamycom_2uM_2	2	GSTM3	P21266	GSTM3_HUMAN	0	KHNMCGETEEEKIR	KHNMCGETEEEKIR	4,3164758850389054E-27	2	_KHNMC[Carbamidomethyl (C)]GETEEEKIR_	7836,11376953125	1478,57958984375	1478,482666015625
D	OE480_FAIMS_LKJ1_Cap_20221008__rapamycom_2uM_2	2	GSTM3	P21266	GSTM3_HUMAN	0	KHNMCGETEEEKIR	KHNMCGETEEEKIR	7,002593295160923E-12	3	_KHNMC[Carbamidomethyl (C)]GETEEEKIR_	23239,939453125	1621,806640625	1621,731201171875
D	OE480_FAIMS_LKJ1_Cap_20221008__rapamycom_2uM_2	2	GSTM3	P21266	GSTM3_HUMAN	0	HNMCGETEEEKIRVDIIENQVMDFR	HNMCGETEEEKIRVDIIENQVMDFR	1,3208925873056093E-11	4	_HNMC[Carbamidomethyl (C)]GETEEEKIRVDIIENQVMDFR_	384016,21875	8444,72265625	8585,404296875
D	OE480_FAIMS_LKJ1_Cap_20221008__rapamycom_2uM_2	2	GSTM3	P21266	GSTM3_HUMAN	0	AFMCRFEALEK	AFMCRFEALEK	2,8513166302163023E-23	2	_AFMC[Carbamidomethyl (C)]RFEALEK_	168724,1875	6859,93115234375	6900,13818359375
D	OE480_FAIMS_LKJ1_Cap_20221008__rapamycom_2uM_2	2	GSTM3	P21266	GSTM3_HUMAN	0	FSWFAGEKLTFVDFLTYDILDQNR	FSWFAGEKLTFVDFLTYDILDQNR	2,6101046440916873E-31	4	_FSWFAGEKLTFVDFLTYDILDQNR_	14871,802734375	7908,35888671875	7717,8623046875
D	OE480_FAIMS_LKJ1_Cap_20221008__rapamycom_2uM_2	2	GSTM3	P21266	GSTM3_HUMAN	0	QFSMFLGK	QFSMFLGK	1,1578500278371685E-12	2	_QFSMFLGK_	74411,546875	6980,693359375	7028,96728515625
D	OE480_FAIMS_LKJ1_Cap_20221008__rapamycom_2uM_2	2	GSTM3	P21266	GSTM3_HUMAN	0	IAAYLQSDQFCKMPINNK	IAAYLQSDQFCKMPINNK	2,5664765859377832E-12	3	_IAAYLQSDQFC[Carbamidomethyl (C)]KMPINNK_	177048,90625	3049,623291015625	3074,26123046875
D	OE480_FAIMS_LKJ1_Cap_20221008__rapamycom_2uM_2	2	GSTM3	P21266	GSTM3_HUMAN	0	RYTCGEAPDYDRSQWLDVK	RYTCGEAPDYDRSQWLDVK	2,94570502598141E-14	4	_RYTC[Carbamidomethyl (C)]GEAPDYDRSQWLDVK_	41952,7109375	3751,31591796875	3775,468505859375
D	OE480_FAIMS_LKJ1_Cap_20221008__rapamycom_2uM_2	2	GSTM3	P21266	GSTM3_HUMAN	0	LDLDFPNLPYLLDGKNKITQSNAILR	LDLDFPNLPYLLDGKNKITQSNAILR	3,1431934131294285E-07	4	_LDLDFPNLPYLLDGKNKITQSNAILR_	35207,1171875	2759,705078125	2735,745849609375
D	OE480_FAIMS_LKJ1_Cap_20221008__rapamycom_2uM_2	2	GSTM3	P21266	GSTM3_HUMAN	0	LDLDFPNLPYLLDGK	LDLDFPNLPYLLDGK	1,6384026801446773E-30	3	_LDLDFPNLPYLLDGK_	33602,921875	2873,61962890625	2823,739501953125
D	OE480_FAIMS_LKJ1_Cap_20221008__rapamycom_2uM_2	2	GSTM3	P21266	GSTM3_HUMAN	0	KHNMCGETEEEK	KHNMCGETEEEK	5,0099245089250646E-18	2	_KHNMC[Carbamidomethyl (C)]GETEEEK_	60850,6796875	3939,456298828125	3846,14306640625
D	OE480_FAIMS_LKJ1_Cap_20221008__rapamycom_2uM_2	2	GSTM3	P21266	GSTM3_HUMAN	0	LKPQYLEELPGQLKQFSMFLGK	LKPQYLEELPGQLKQFSMFLGK	7,576967244972325E-08	4	_LKPQYLEELPGQLKQFSMFLGK_	120617,7109375	1962,1676025390625	1953,5089111328125
D	OE480_FAIMS_LKJ1_Cap_20221008__rapamycom_2uM_2	2	GSTM3	P21266	GSTM3_HUMAN	0	HNMCGETEEEKIR	HNMCGETEEEKIR	3,0221983208495183E-07	3	_HNMC[Carbamidomethyl (C)]GETEEEKIR_	29532,953125	641,7188720703125	649,9925537109375
D	OE480_FAIMS_LKJ1_Cap_20221008__rapamycom_2uM_2	2	GSTM3	P21266	GSTM3_HUMAN	0	HNMCGETEEEKIR	HNMCGETEEEKIR	1,771790798098307E-27	2	_HNMC[Carbamidomethyl (C)]GETEEEKIR_	6806,98876953125	475,21221923828125	481,3391418457031
D	OE480_FAIMS_LKJ1_Cap_20221008__rapamycom_2uM_2	2	ATP6V1B2	P21281	VATB2_HUMAN	0	AVVQVFEGTSGIDAK	AVVQVFEGTSGIDAK	5,3156724217226444E-27	2	_AVVQVFEGTSGIDAK_	720491,875	142661,53125	143686,5625
D	OE480_FAIMS_LKJ1_Cap_20221008__rapamycom_2uM_2	2	ATP6V1B2	P21281	VATB2_HUMAN	0	GQKIPIFSAAGLPHNEIAAQICR	GQKIPIFSAAGLPHNEIAAQICR	4,975997633788189E-28	3	_GQKIPIFSAAGLPHNEIAAQIC[Carbamidomethyl (C)]R_	387995,1875	66994,8984375	67172,203125
D	OE480_FAIMS_LKJ1_Cap_20221008__rapamycom_2uM_2	2	ATP6V1B2	P21281	VATB2_HUMAN	0	GQKIPIFSAAGLPHNEIAAQICR	GQKIPIFSAAGLPHNEIAAQICR	2,429525698596674E-13	4	_GQKIPIFSAAGLPHNEIAAQIC[Carbamidomethyl (C)]R_	1059614,25	43571,484375	43677,40625
D	OE480_FAIMS_LKJ1_Cap_20221008__rapamycom_2uM_2	2	ATP6V1B2	P21281	VATB2_HUMAN	0	VFNGSGKPIDRGPVVLAEDFLDIMGQPINPQCR	VFNGSGKPIDRGPVVLAEDFLDIMGQPINPQCR	1,0284687789788821E-09	4	_VFNGSGKPIDRGPVVLAEDFLDIMGQPINPQC[Carbamidomethyl (C)]R_	758768,875	113565,2421875	111636,5390625
D	OE480_FAIMS_LKJ1_Cap_20221008__rapamycom_2uM_2	2	ATP6V1B2	P21281	VATB2_HUMAN	0	NFIAQGPYENR	NFIAQGPYENR	2,1840119315506548E-10	2	_NFIAQGPYENR_	424176,375	68138,875	68736,7890625
D	OE480_FAIMS_LKJ1_Cap_20221008__rapamycom_2uM_2	2	ATP6V1B2	P21281	VATB2_HUMAN	0	SGQVLEVSGSK	SGQVLEVSGSK	2,6765829369944772E-11	2	_SGQVLEVSGSK_	315080,375	59189,78515625	59319,00390625
D	OE480_FAIMS_LKJ1_Cap_20221008__rapamycom_2uM_2	2	ATP6V1B2	P21281	VATB2_HUMAN	0	YAEIVHLTLPDGTKR	YAEIVHLTLPDGTKR	4,259054943287579E-15	3	_YAEIVHLTLPDGTKR_	421112,40625	47224,29296875	47289,45703125
D	OE480_FAIMS_LKJ1_Cap_20221008__rapamycom_2uM_2	2	ATP6V1B2	P21281	VATB2_HUMAN	0	QIYPPINVLPSLSR	QIYPPINVLPSLSR	6,19113329031634E-13	2	_QIYPPINVLPSLSR_	292397,90625	40195,97265625	40670,0078125
D	OE480_FAIMS_LKJ1_Cap_20221008__rapamycom_2uM_2	2	ATP6V1B2	P21281	VATB2_HUMAN	0	TVSGVNGPLVILDHVKFPR	TVSGVNGPLVILDHVKFPR	1,0118072619484612E-19	3	_TVSGVNGPLVILDHVKFPR_	314445,125	28224,90234375	28675,548828125
D	OE480_FAIMS_LKJ1_Cap_20221008__rapamycom_2uM_2	2	ATP6V1B2	P21281	VATB2_HUMAN	0	KTSCEFTGDILR	KTSCEFTGDILR	5,571397139376321E-25	3	_KTSC[Carbamidomethyl (C)]EFTGDILR_	123910,296875	12654,21875	12737,6884765625
D	OE480_FAIMS_LKJ1_Cap_20221008__rapamycom_2uM_2	2	ATP6V1B2	P21281	VATB2_HUMAN	0	KTSCEFTGDILR	KTSCEFTGDILR	7,620366086142692E-26	2	_KTSC[Carbamidomethyl (C)]EFTGDILR_	62324,625	9887,50390625	9952,6025390625
D	OE480_FAIMS_LKJ1_Cap_20221008__rapamycom_2uM_2	2	ATP6V1B2	P21281	VATB2_HUMAN	0	TVFETLDIGWQLLR	TVFETLDIGWQLLR	3,3675879593405693E-31	3	_TVFETLDIGWQLLR_	222845,65625	13867,4521484375	13625,46875
D	OE480_FAIMS_LKJ1_Cap_20221008__rapamycom_2uM_2	2	ATP6V1B2	P21281	VATB2_HUMAN	0	NFIAQGPYENRTVFETLDIGWQLLR	NFIAQGPYENRTVFETLDIGWQLLR	1,83588979422808E-18	3	_NFIAQGPYENRTVFETLDIGWQLLR_	55858,5390625	7420,2880859375	7288,21728515625
D	OE480_FAIMS_LKJ1_Cap_20221008__rapamycom_2uM_2	2	ATP6V1B2	P21281	VATB2_HUMAN	0	NFIAQGPYENRTVFETLDIGWQLLR	NFIAQGPYENRTVFETLDIGWQLLR	1,7963537426391705E-14	4	_NFIAQGPYENRTVFETLDIGWQLLR_	10007,912109375	1533,120849609375	1505,8258056640625
D	OE480_FAIMS_LKJ1_Cap_20221008__rapamycom_2uM_2	2	ATP6V1B2	P21281	VATB2_HUMAN	0	KTSCEFTGDILRTPVSEDMLGR	KTSCEFTGDILRTPVSEDMLGR	9,266691655665793E-16	3	_KTSC[Carbamidomethyl (C)]EFTGDILRTPVSEDMLGR_	182833,46875	9085,6884765625	9104,4111328125
D	OE480_FAIMS_LKJ1_Cap_20221008__rapamycom_2uM_2	2	ATP6V1B2	P21281	VATB2_HUMAN	0	TSCEFTGDILR	TSCEFTGDILR	1,5698419783763966E-18	2	_TSC[Carbamidomethyl (C)]EFTGDILR_	82620,828125	8397,802734375	8416,583984375
D	OE480_FAIMS_LKJ1_Cap_20221008__rapamycom_2uM_2	2	ATP6V1B2	P21281	VATB2_HUMAN	0	NGSITQIPILTMPNDDITHPIPDLTGYITEGQIYVDRQLHNR	NGSITQIPILTMPNDDITHPIPDLTGYITEGQIYVDRQLHNR	2,5849695789306445E-13	5	_NGSITQIPILTMPNDDITHPIPDLTGYITEGQIYVDRQLHNR_	275167,1875	6933,73291015625	6814,81494140625
D	OE480_FAIMS_LKJ1_Cap_20221008__rapamycom_2uM_2	2	ATP6V1B2	P21281	VATB2_HUMAN	0	RIPQSTLSEFYPR	RIPQSTLSEFYPR	3,0356501779502564E-07	3	_RIPQSTLSEFYPR_	75871,1640625	6748,142578125	6757,36376953125
D	OE480_FAIMS_LKJ1_Cap_20221008__rapamycom_2uM_2	2	ATP6V1B2	P21281	VATB2_HUMAN	0	GPVVLAEDFLDIMGQPINPQCR	GPVVLAEDFLDIMGQPINPQCR	1,183118279682379E-07	3	_GPVVLAEDFLDIMGQPINPQC[Carbamidomethyl (C)]R_	27377,7734375	6323,458984375	6208,7412109375
D	OE480_FAIMS_LKJ1_Cap_20221008__rapamycom_2uM_2	2	ATP6V1B2	P21281	VATB2_HUMAN	0	SAIGEGMTR	SAIGEGMTR	1,758204854127474E-15	2	_SAIGEGMTR_	69644,0078125	5375,56298828125	5425,9287109375
D	OE480_FAIMS_LKJ1_Cap_20221008__rapamycom_2uM_2	2	ATP6V1B2	P21281	VATB2_HUMAN	0	AVVQVFEGTSGIDAKK	AVVQVFEGTSGIDAKK	2,196647234198331E-31	3	_AVVQVFEGTSGIDAKK_	61236,3046875	4525,4345703125	4552,89697265625
D	OE480_FAIMS_LKJ1_Cap_20221008__rapamycom_2uM_2	2	ATP6V1B2	P21281	VATB2_HUMAN	0	AVVGEEALTSDDLLYLEFLQKFER	AVVGEEALTSDDLLYLEFLQKFER	4,467539785994176E-23	4	_AVVGEEALTSDDLLYLEFLQKFER_	21840,8671875	887,9963989257812	872,4246826171875
D	OE480_FAIMS_LKJ1_Cap_20221008__rapamycom_2uM_2	2	ATP6V1C1	P21283	VATC1_HUMAN	0	QYETLAEMVVPR	QYETLAEMVVPR	2,575952625306138E-19	2	_QYETLAEMVVPR_	490107,875	61238,81640625	61525,7109375
D	OE480_FAIMS_LKJ1_Cap_20221008__rapamycom_2uM_2	2	ATP6V1C1	P21283	VATC1_HUMAN	0	QYETLAEMVVPR	QYETLAEMVVPR	2,917914120383083E-07	3	_QYETLAEMVVPR_	8292,6640625	11911,126953125	11963,408203125
D	OE480_FAIMS_LKJ1_Cap_20221008__rapamycom_2uM_2	2	ATP6V1C1	P21283	VATC1_HUMAN	0	GNLQNLER	GNLQNLER	8,377538226958071E-16	2	_GNLQNLER_	333590,1875	63667,7578125	63968,3671875
D	OE480_FAIMS_LKJ1_Cap_20221008__rapamycom_2uM_2	2	ATP6V1C1	P21283	VATC1_HUMAN	0	SSNVLSEDQDSYLCNVTLFR	SSNVLSEDQDSYLCNVTLFR	1,4026802994072431E-15	3	_SSNVLSEDQDSYLC[Carbamidomethyl (C)]NVTLFR_	610474,875	54354,40625	54906,90234375
D	OE480_FAIMS_LKJ1_Cap_20221008__rapamycom_2uM_2	2	ATP6V1C1	P21283	VATC1_HUMAN	0	DFQYNEEEMKADKEEMNR	DFQYNEEEMKADKEEMNR	1,622968615098492E-32	3	_DFQYNEEEMKADKEEMNR_	235544,65625	23630,5859375	23838,69921875
D	OE480_FAIMS_LKJ1_Cap_20221008__rapamycom_2uM_2	2	ATP6V1C1	P21283	VATC1_HUMAN	0	KDDFVLDSEYLVTLLVVVPK	KDDFVLDSEYLVTLLVVVPK	4,5665120506015343E-35	3	_KDDFVLDSEYLVTLLVVVPK_	347115,25	20683,1875	20179,904296875
D	OE480_FAIMS_LKJ1_Cap_20221008__rapamycom_2uM_2	2	ATP6V1C1	P21283	VATC1_HUMAN	0	GVTQIDNDLKSR	GVTQIDNDLKSR	1,2959677481599869E-11	3	_GVTQIDNDLKSR_	109168,671875	9949,1708984375	10006,9091796875
D	OE480_FAIMS_LKJ1_Cap_20221008__rapamycom_2uM_2	2	ATP6V1C1	P21283	VATC1_HUMAN	0	SLAEIVKK	SLAEIVKK	1,5317837662342853E-14	2	_SLAEIVKK_	99630,296875	8961,9384765625	8986,0302734375
D	OE480_FAIMS_LKJ1_Cap_20221008__rapamycom_2uM_2	2	ATP6V1C1	P21283	VATC1_HUMAN	0	SSNVLSEDQDSYLCNVTLFRK	SSNVLSEDQDSYLCNVTLFRK	1,0973056171770638E-19	3	_SSNVLSEDQDSYLC[Carbamidomethyl (C)]NVTLFRK_	218890,515625	7431,93701171875	7552,98681640625
D	OE480_FAIMS_LKJ1_Cap_20221008__rapamycom_2uM_2	2	ATP6V1C1	P21283	VATC1_HUMAN	0	LNHNDWIK	LNHNDWIK	2,867285223876011E-07	2	_LNHNDWIK_	107890,6953125	6380,06396484375	6392,416015625
D	OE480_FAIMS_LKJ1_Cap_20221008__rapamycom_2uM_2	2	ATP6V1C1	P21283	VATC1_HUMAN	0	ASAYNNLK	ASAYNNLK	4,814259312438344E-13	2	_ASAYNNLK_	68748,6328125	5901,22021484375	5977,3046875
D	OE480_FAIMS_LKJ1_Cap_20221008__rapamycom_2uM_2	2	ATP6V1C1	P21283	VATC1_HUMAN	0	KAVDDFR	KAVDDFR	8,102777245953264E-16	2	_KAVDDFR_	33676,078125	5486,4033203125	5540,47802734375
D	OE480_FAIMS_LKJ1_Cap_20221008__rapamycom_2uM_2	2	ATP6V1C1	P21283	VATC1_HUMAN	0	GVTQIDNDLK	GVTQIDNDLK	3,0351934846516897E-07	2	_GVTQIDNDLK_	25711,6640625	3641,8681640625	3666,610107421875
D	OE480_FAIMS_LKJ1_Cap_20221008__rapamycom_2uM_2	2	ATP6V1C1	P21283	VATC1_HUMAN	0	GNLQNLERK	GNLQNLERK	2,741701282778324E-06	2	_GNLQNLERK_	69742,8125	1351,885009765625	1369,31494140625
D	OE480_FAIMS_LKJ1_Cap_20221008__rapamycom_2uM_2	2	CSRP1	P21291	CSRP1_HUMAN	0	GFGFGQGAGALVHSE	GFGFGQGAGALVHSE	9,149115393643315E-32	2	_GFGFGQGAGALVHSE_	15630987	1382933,875	1387385,75
D	OE480_FAIMS_LKJ1_Cap_20221008__rapamycom_2uM_2	2	CSRP1	P21291	CSRP1_HUMAN	0	GFGFGQGAGALVHSE	GFGFGQGAGALVHSE	1,565553979004083E-28	3	_GFGFGQGAGALVHSE_	244706,046875	16752,724609375	16806,103515625
D	OE480_FAIMS_LKJ1_Cap_20221008__rapamycom_2uM_2	2	CSRP1	P21291	CSRP1_HUMAN	0	GYGYGQGAGTLSTDKGESLGIKHEEAPGHRPTTNPNASK	GYGYGQGAGTLSTDKGESLGIKHEEAPGHRPTTNPNASK	1,9261010686947E-25	6	_GYGYGQGAGTLSTDKGESLGIKHEEAPGHRPTTNPNASK_	1102657,5	21097,65234375	21247,111328125
D	OE480_FAIMS_LKJ1_Cap_20221008__rapamycom_2uM_2	2	CSRP1	P21291	CSRP1_HUMAN	0	GYGYGQGAGTLSTDKGESLGIKHEEAPGHRPTTNPNASK	GYGYGQGAGTLSTDKGESLGIKHEEAPGHRPTTNPNASK	6,819112486807251E-28	5	_GYGYGQGAGTLSTDKGESLGIKHEEAPGHRPTTNPNASK_	369244,46875	8127,388671875	8185,04443359375
D	OE480_FAIMS_LKJ1_Cap_20221008__rapamycom_2uM_2	2	CSRP1	P21291	CSRP1_HUMAN	0	HEEAPGHRPTTNPNASK	HEEAPGHRPTTNPNASK	3,2039220529363253E-16	4	_HEEAPGHRPTTNPNASK_	738332,625	30729,087890625	30001,212890625
D	OE480_FAIMS_LKJ1_Cap_20221008__rapamycom_2uM_2	2	CSRP1	P21291	CSRP1_HUMAN	0	HEEAPGHRPTTNPNASK	HEEAPGHRPTTNPNASK	3,157547987147791E-05	2	_HEEAPGHRPTTNPNASK_	3865,59375	2845,602294921875	2778,198974609375
D	OE480_FAIMS_LKJ1_Cap_20221008__rapamycom_2uM_2	2	CSRP1	P21291	CSRP1_HUMAN	0	GYGYGQGAGTLSTDK	GYGYGQGAGTLSTDK	1,0291276225671528E-17	2	_GYGYGQGAGTLSTDK_	38274,2734375	3969,700439453125	4003,986328125
D	OE480_FAIMS_LKJ1_Cap_20221008__rapamycom_2uM_2	2	FLNA	P21333	FLNA_HUMAN	0	AFGPGLQGGSAGSPAR	AFGPGLQGGSAGSPAR	2,477549978536236E-32	2	_AFGPGLQGGSAGSPAR_	16265839	3321883	3341383,25
D	OE480_FAIMS_LKJ1_Cap_20221008__rapamycom_2uM_2	2	FLNA	P21333	FLNA_HUMAN	0	AFGPGLQGGSAGSPAR	AFGPGLQGGSAGSPAR	3,806031943889662E-29	3	_AFGPGLQGGSAGSPAR_	479619,75	47209,53125	47486,83984375
D	OE480_FAIMS_LKJ1_Cap_20221008__rapamycom_2uM_2	2	FLNA	P21333	FLNA_HUMAN	0	IANLQTDLSDGLR	IANLQTDLSDGLR	8,054532414595689E-23	2	_IANLQTDLSDGLR_	18298724	2857636,5	2869998,5
D	OE480_FAIMS_LKJ1_Cap_20221008__rapamycom_2uM_2	2	FLNA	P21333	FLNA_HUMAN	0	IANLQTDLSDGLR	IANLQTDLSDGLR	1,3654924462952016E-10	3	_IANLQTDLSDGLR_	108456,4609375	14512,0625	14576,2099609375
D	OE480_FAIMS_LKJ1_Cap_20221008__rapamycom_2uM_2	2	FLNA	P21333	FLNA_HUMAN	0	AEAGVPAEFSIWTR	AEAGVPAEFSIWTR	1,2951096519362574E-32	2	_AEAGVPAEFSIWTR_	12760483	2564303,75	2610893,5
D	OE480_FAIMS_LKJ1_Cap_20221008__rapamycom_2uM_2	2	FLNA	P21333	FLNA_HUMAN	0	AEAGVPAEFSIWTR	AEAGVPAEFSIWTR	1,6464068787393512E-18	3	_AEAGVPAEFSIWTR_	741879,5	78078,1171875	79497,765625
D	OE480_FAIMS_LKJ1_Cap_20221008__rapamycom_2uM_2	2	FLNA	P21333	FLNA_HUMAN	0	LLGWIQNKLPQLPITNFSRDWQSGR	LLGWIQNKLPQLPITNFSRDWQSGR	1,7710319934946853E-27	4	_LLGWIQNKLPQLPITNFSRDWQSGR_	15150528	1081338,625	1073629,875
D	OE480_FAIMS_LKJ1_Cap_20221008__rapamycom_2uM_2	2	FLNA	P21333	FLNA_HUMAN	0	LLGWIQNKLPQLPITNFSRDWQSGR	LLGWIQNKLPQLPITNFSRDWQSGR	2,440347207959718E-15	3	_LLGWIQNKLPQLPITNFSRDWQSGR_	5190546	434146,3125	431068,25
D	OE480_FAIMS_LKJ1_Cap_20221008__rapamycom_2uM_2	2	FLNA	P21333	FLNA_HUMAN	0	LLGWIQNKLPQLPITNFSRDWQSGR	LLGWIQNKLPQLPITNFSRDWQSGR	1,4333332553726753E-17	5	_LLGWIQNKLPQLPITNFSRDWQSGR_	133208,4375	6981,9150390625	6932,533203125
D	OE480_FAIMS_LKJ1_Cap_20221008__rapamycom_2uM_2	2	FLNA	P21333	FLNA_HUMAN	0	GAGTGGLGLAVEGPSEAK	GAGTGGLGLAVEGPSEAK	1,087704220382662E-25	2	_GAGTGGLGLAVEGPSEAK_	10941566	1553762,5	1562522,375
D	OE480_FAIMS_LKJ1_Cap_20221008__rapamycom_2uM_2	2	FLNA	P21333	FLNA_HUMAN	0	GAGTGGLGLAVEGPSEAK	GAGTGGLGLAVEGPSEAK	1,3428897159644995E-27	3	_GAGTGGLGLAVEGPSEAK_	268940,1875	20405,48828125	20520,94140625
D	OE480_FAIMS_LKJ1_Cap_20221008__rapamycom_2uM_2	2	FLNA	P21333	FLNA_HUMAN	0	SPFSVAVSPSLDLSK	SPFSVAVSPSLDLSK	2,5786206888709843E-20	2	_SPFSVAVSPSLDLSK_	8933355	1465302,875	1489095,25
D	OE480_FAIMS_LKJ1_Cap_20221008__rapamycom_2uM_2	2	FLNA	P21333	FLNA_HUMAN	0	SPFSVAVSPSLDLSK	SPFSVAVSPSLDLSK	7,2221613661514E-15	3	_SPFSVAVSPSLDLSK_	474707,8125	28758,73046875	29225,548828125
D	OE480_FAIMS_LKJ1_Cap_20221008__rapamycom_2uM_2	2	FLNA	P21333	FLNA_HUMAN	0	LVSNHSLHETSSVFVDSLTK	LVSNHSLHETSSVFVDSLTK	3,321755930924712E-32	3	_LVSNHSLHETSSVFVDSLTK_	16363281	864658,5	866075,3125
D	OE480_FAIMS_LKJ1_Cap_20221008__rapamycom_2uM_2	2	FLNA	P21333	FLNA_HUMAN	0	LVSNHSLHETSSVFVDSLTK	LVSNHSLHETSSVFVDSLTK	1,052605427576857E-21	4	_LVSNHSLHETSSVFVDSLTK_	7265863	473410,71875	474191,34375
D	OE480_FAIMS_LKJ1_Cap_20221008__rapamycom_2uM_2	2	FLNA	P21333	FLNA_HUMAN	0	VHGPGIQSGTTNKPNKFTVETR	VHGPGIQSGTTNKPNKFTVETR	1,558554091683207E-20	4	_VHGPGIQSGTTNKPNKFTVETR_	4939368	427628,75	432130,15625
D	OE480_FAIMS_LKJ1_Cap_20221008__rapamycom_2uM_2	2	FLNA	P21333	FLNA_HUMAN	0	VHGPGIQSGTTNKPNKFTVETR	VHGPGIQSGTTNKPNKFTVETR	4,4294442967970076E-27	5	_VHGPGIQSGTTNKPNKFTVETR_	4449221,5	389088,75	393193,96875
D	OE480_FAIMS_LKJ1_Cap_20221008__rapamycom_2uM_2	2	FLNA	P21333	FLNA_HUMAN	0	VHGPGIQSGTTNKPNKFTVETR	VHGPGIQSGTTNKPNKFTVETR	3,6714945311033217E-19	3	_VHGPGIQSGTTNKPNKFTVETR_	335972,46875	70221,0546875	70957,0703125
D	OE480_FAIMS_LKJ1_Cap_20221008__rapamycom_2uM_2	2	FLNA	P21333	FLNA_HUMAN	0	ALGALVDSCAPGLCPDWDSWDASKPVTNAR	ALGALVDSCAPGLCPDWDSWDASKPVTNAR	2,7039667257833186E-12	4	_ALGALVDSC[Carbamidomethyl (C)]APGLC[Carbamidomethyl (C)]PDWDSWDASKPVTNAR_	10755000	757182,0625	767025,8125
D	OE480_FAIMS_LKJ1_Cap_20221008__rapamycom_2uM_2	2	FLNA	P21333	FLNA_HUMAN	0	ALGALVDSCAPGLCPDWDSWDASKPVTNAR	ALGALVDSCAPGLCPDWDSWDASKPVTNAR	2,8002187589774758E-21	5	_ALGALVDSC[Carbamidomethyl (C)]APGLC[Carbamidomethyl (C)]PDWDSWDASKPVTNAR_	289408,125	10674,826171875	10814,09765625
D	OE480_FAIMS_LKJ1_Cap_20221008__rapamycom_2uM_2	2	FLNA	P21333	FLNA_HUMAN	0	AYGPGIEPTGNMVK	AYGPGIEPTGNMVK	6,775532120741173E-33	2	_AYGPGIEPTGNMVK_	5428137	737726,0625	741267,5625
D	OE480_FAIMS_LKJ1_Cap_20221008__rapamycom_2uM_2	2	FLNA	P21333	FLNA_HUMAN	0	AGVAPLQVK	AGVAPLQVK	6,684949093219668E-31	2	_AGVAPLQVK_	6416739,5	730307,6875	736252
D	OE480_FAIMS_LKJ1_Cap_20221008__rapamycom_2uM_2	2	FLNA	P21333	FLNA_HUMAN	0	AGVAPLQVK	AGVAPLQVK	2,1919791489611063E-07	1	_AGVAPLQVK_	4771,93359375	2021,0174560546875	2037,5093994140625
D	OE480_FAIMS_LKJ1_Cap_20221008__rapamycom_2uM_2	2	FLNA	P21333	FLNA_HUMAN	0	GLVEPVDVVDNADGTQTVNYVPSR	GLVEPVDVVDNADGTQTVNYVPSR	4,868496289169129E-34	3	_GLVEPVDVVDNADGTQTVNYVPSR_	7465343	675982,6875	686869,875
D	OE480_FAIMS_LKJ1_Cap_20221008__rapamycom_2uM_2	2	FLNA	P21333	FLNA_HUMAN	0	GLVEPVDVVDNADGTQTVNYVPSR	GLVEPVDVVDNADGTQTVNYVPSR	4,872662365638659E-12	4	_GLVEPVDVVDNADGTQTVNYVPSR_	210226,03125	14607,498046875	14842,900390625
D	OE480_FAIMS_LKJ1_Cap_20221008__rapamycom_2uM_2	2	FLNA	P21333	FLNA_HUMAN	0	CSGPGLSPGMVR	CSGPGLSPGMVR	1,0540601418179083E-17	2	_C[Carbamidomethyl (C)]SGPGLSPGMVR_	2946519	657203,1875	662491,3125
D	OE480_FAIMS_LKJ1_Cap_20221008__rapamycom_2uM_2	2	FLNA	P21333	FLNA_HUMAN	0	CSGPGLSPGMVR	CSGPGLSPGMVR	1,698127832461952E-12	2	_C[Carbamidomethyl (C)]SGPGLSPGM[Oxidation (M)]VR_	61226,75	8416,744140625	8468,3994140625
D	OE480_FAIMS_LKJ1_Cap_20221008__rapamycom_2uM_2	2	FLNA	P21333	FLNA_HUMAN	0	LPQLPITNFSR	LPQLPITNFSR	1,736101663750114E-28	2	_LPQLPITNFSR_	2593583,75	579990,5625	587773,875
D	OE480_FAIMS_LKJ1_Cap_20221008__rapamycom_2uM_2	2	FLNA	P21333	FLNA_HUMAN	0	AGQSAAGAAPGGGVDTR	AGQSAAGAAPGGGVDTR	5,482380378372178E-25	2	_AGQSAAGAAPGGGVDTR_	2786741	504354,75	510608,25
D	OE480_FAIMS_LKJ1_Cap_20221008__rapamycom_2uM_2	2	FLNA	P21333	FLNA_HUMAN	0	VGSAADIPINISETDLSLLTATVVPPSGREEPCLLKR	VGSAADIPINISETDLSLLTATVVPPSGREEPCLLKR	1,5739085007780716E-27	4	_VGSAADIPINISETDLSLLTATVVPPSGREEPC[Carbamidomethyl (C)]LLKR_	5306855	350448,84375	344656
D	OE480_FAIMS_LKJ1_Cap_20221008__rapamycom_2uM_2	2	FLNA	P21333	FLNA_HUMAN	0	VGSAADIPINISETDLSLLTATVVPPSGREEPCLLKR	VGSAADIPINISETDLSLLTATVVPPSGREEPCLLKR	2,9906515491827756E-14	5	_VGSAADIPINISETDLSLLTATVVPPSGREEPC[Carbamidomethyl (C)]LLKR_	2400749	142863,703125	140502,5625
D	OE480_FAIMS_LKJ1_Cap_20221008__rapamycom_2uM_2	2	FLNA	P21333	FLNA_HUMAN	0	VGSAADIPINISETDLSLLTATVVPPSGREEPCLLKR	VGSAADIPINISETDLSLLTATVVPPSGREEPCLLKR	9,64127237117502E-16	6	_VGSAADIPINISETDLSLLTATVVPPSGREEPC[Carbamidomethyl (C)]LLKR_	180636,578125	20529,63671875	20190,16796875
D	OE480_FAIMS_LKJ1_Cap_20221008__rapamycom_2uM_2	2	FLNA	P21333	FLNA_HUMAN	0	AGGPGLERAEAGVPAEFSIWTR	AGGPGLERAEAGVPAEFSIWTR	1,0201974713883827E-31	3	_AGGPGLERAEAGVPAEFSIWTR_	3006374,75	440458,28125	448351,09375
D	OE480_FAIMS_LKJ1_Cap_20221008__rapamycom_2uM_2	2	FLNA	P21333	FLNA_HUMAN	0	AGGPGLERAEAGVPAEFSIWTR	AGGPGLERAEAGVPAEFSIWTR	5,683718914530526E-23	4	_AGGPGLERAEAGVPAEFSIWTR_	209027,9375	19686,4296875	20038,953125
D	OE480_FAIMS_LKJ1_Cap_20221008__rapamycom_2uM_2	2	FLNA	P21333	FLNA_HUMAN	0	SPFSVAVSPSLDLSKIK	SPFSVAVSPSLDLSKIK	8,202560857274262E-22	3	_SPFSVAVSPSLDLSKIK_	7246226,5	422037,75	428851,65625
D	OE480_FAIMS_LKJ1_Cap_20221008__rapamycom_2uM_2	2	FLNA	P21333	FLNA_HUMAN	0	GKLDVQFSGLTK	GKLDVQFSGLTK	5,158114147189406E-20	2	_GKLDVQFSGLTK_	2898317,5	361996,40625	364187,03125
D	OE480_FAIMS_LKJ1_Cap_20221008__rapamycom_2uM_2	2	FLNA	P21333	FLNA_HUMAN	0	GKLDVQFSGLTK	GKLDVQFSGLTK	4,0882478786873623E-29	3	_GKLDVQFSGLTK_	787958,75	67524,515625	67934,15625
D	OE480_FAIMS_LKJ1_Cap_20221008__rapamycom_2uM_2	2	FLNA	P21333	FLNA_HUMAN	0	ALTQTGGPHVK	ALTQTGGPHVK	1,1392877561109793E-26	2	_ALTQTGGPHVK_	2699612	340175,25	343653,28125
D	OE480_FAIMS_LKJ1_Cap_20221008__rapamycom_2uM_2	2	FLNA	P21333	FLNA_HUMAN	0	FLPREEGPYEVEVTYDGVPVPGSPFPLEAVAPTKPSKVK	FLPREEGPYEVEVTYDGVPVPGSPFPLEAVAPTKPSKVK	1,8930014899475495E-31	5	_FLPREEGPYEVEVTYDGVPVPGSPFPLEAVAPTKPSKVK_	5760192,5	298312,09375	301753,03125
D	OE480_FAIMS_LKJ1_Cap_20221008__rapamycom_2uM_2	2	FLNA	P21333	FLNA_HUMAN	0	FLPREEGPYEVEVTYDGVPVPGSPFPLEAVAPTKPSKVK	FLPREEGPYEVEVTYDGVPVPGSPFPLEAVAPTKPSKVK	2,0561357787016662E-17	6	_FLPREEGPYEVEVTYDGVPVPGSPFPLEAVAPTKPSKVK_	92787,46875	31411,380859375	31772,66015625
D	OE480_FAIMS_LKJ1_Cap_20221008__rapamycom_2uM_2	2	FLNA	P21333	FLNA_HUMAN	0	LKPGAPLRPK	LKPGAPLRPK	1,418812848038637E-27	2	_LKPGAPLRPK_	1110332,5	330988,21875	335255,65625
D	OE480_FAIMS_LKJ1_Cap_20221008__rapamycom_2uM_2	2	FLNA	P21333	FLNA_HUMAN	0	LLGWIQNKLPQLPITNFSR	LLGWIQNKLPQLPITNFSR	7,438157091862101E-35	3	_LLGWIQNKLPQLPITNFSR_	2421587	243394,890625	241691,828125
D	OE480_FAIMS_LKJ1_Cap_20221008__rapamycom_2uM_2	2	FLNA	P21333	FLNA_HUMAN	0	LLGWIQNKLPQLPITNFSR	LLGWIQNKLPQLPITNFSR	1,2097496780281804E-14	4	_LLGWIQNKLPQLPITNFSR_	1568804,375	69619,1953125	69134,9609375
D	OE480_FAIMS_LKJ1_Cap_20221008__rapamycom_2uM_2	2	FLNA	P21333	FLNA_HUMAN	0	GDAVRDVDIIDHHDNTYTVK	GDAVRDVDIIDHHDNTYTVK	1,78994062895691E-27	4	_GDAVRDVDIIDHHDNTYTVK_	8949903	305919,4375	307897,25
D	OE480_FAIMS_LKJ1_Cap_20221008__rapamycom_2uM_2	2	FLNA	P21333	FLNA_HUMAN	0	GDAVRDVDIIDHHDNTYTVK	GDAVRDVDIIDHHDNTYTVK	3,602195183934779E-20	5	_GDAVRDVDIIDHHDNTYTVK_	415728,0625	5567,7822265625	5603,79345703125
D	OE480_FAIMS_LKJ1_Cap_20221008__rapamycom_2uM_2	2	FLNA	P21333	FLNA_HUMAN	0	GDAVRDVDIIDHHDNTYTVK	GDAVRDVDIIDHHDNTYTVK	3,6088200639182534E-33	3	_GDAVRDVDIIDHHDNTYTVK_	52234,48046875	4706,4541015625	4736,87060546875
D	OE480_FAIMS_LKJ1_Cap_20221008__rapamycom_2uM_2	2	FLNA	P21333	FLNA_HUMAN	0	VEPGLGADNSVVR	VEPGLGADNSVVR	2,0389938093336276E-28	2	_VEPGLGADNSVVR_	1254951,625	283789,875	286297,53125
D	OE480_FAIMS_LKJ1_Cap_20221008__rapamycom_2uM_2	2	FLNA	P21333	FLNA_HUMAN	0	EATTEFSVDAR	EATTEFSVDAR	1,5365293691378865E-23	2	_EATTEFSVDAR_	1773261,875	274560,59375	276174,34375
D	OE480_FAIMS_LKJ1_Cap_20221008__rapamycom_2uM_2	2	FLNA	P21333	FLNA_HUMAN	0	EATTEFSVDAR	EATTEFSVDAR	1,1468093673856435E-19	3	_EATTEFSVDAR_	32779,55859375	2458,957275390625	2473,419677734375
D	OE480_FAIMS_LKJ1_Cap_20221008__rapamycom_2uM_2	2	FLNA	P21333	FLNA_HUMAN	0	VNQPASFAVSLNGAK	VNQPASFAVSLNGAK	1,3601554156010455E-24	2	_VNQPASFAVSLNGAK_	1495362,25	233346,765625	233857,84375
D	OE480_FAIMS_LKJ1_Cap_20221008__rapamycom_2uM_2	2	FLNA	P21333	FLNA_HUMAN	0	VNQPASFAVSLNGAK	VNQPASFAVSLNGAK	8,865706082300225E-28	3	_VNQPASFAVSLNGAK_	188480,125	18726,3203125	18767,29296875
D	OE480_FAIMS_LKJ1_Cap_20221008__rapamycom_2uM_2	2	FLNA	P21333	FLNA_HUMAN	0	VHGPGIQSGTTNKPNKFTVETRGAGTGGLGLAVEGPSEAK	VHGPGIQSGTTNKPNKFTVETRGAGTGGLGLAVEGPSEAK	2,7746248488195677E-09	5	_VHGPGIQSGTTNKPNKFTVETRGAGTGGLGLAVEGPSEAK_	11702,9384765625	1355,4771728515625	1363,766845703125
D	OE480_FAIMS_LKJ1_Cap_20221008__rapamycom_2uM_2	2	FLNA	P21333	FLNA_HUMAN	0	YTPVQQGPVGVNVTYGGDPIPK	YTPVQQGPVGVNVTYGGDPIPK	6,388932792673374E-32	3	_YTPVQQGPVGVNVTYGGDPIPK_	3783573	239631,984375	240996,4375
D	OE480_FAIMS_LKJ1_Cap_20221008__rapamycom_2uM_2	2	FLNA	P21333	FLNA_HUMAN	0	YNEQHVPGSPFTAR	YNEQHVPGSPFTAR	1,987581330545415E-41	2	_YNEQHVPGSPFTAR_	909474,375	223911,25	225241,28125
D	OE480_FAIMS_LKJ1_Cap_20221008__rapamycom_2uM_2	2	FLNA	P21333	FLNA_HUMAN	0	DAEMPATEKDLAEDAPWKK	DAEMPATEKDLAEDAPWKK	1,8904465588187952E-31	3	_DAEMPATEKDLAEDAPWKK_	1935024,125	187520,578125	187763,859375
D	OE480_FAIMS_LKJ1_Cap_20221008__rapamycom_2uM_2	2	FLNA	P21333	FLNA_HUMAN	0	DAEMPATEKDLAEDAPWKK	DAEMPATEKDLAEDAPWKK	3,369396701339015E-27	4	_DAEMPATEKDLAEDAPWKK_	1315612,25	32487,021484375	32529,169921875
D	OE480_FAIMS_LKJ1_Cap_20221008__rapamycom_2uM_2	2	FLNA	P21333	FLNA_HUMAN	0	FNEEHIPDSPFVVPVASPSGDAR	FNEEHIPDSPFVVPVASPSGDAR	2,4937746456653705E-35	3	_FNEEHIPDSPFVVPVASPSGDAR_	1720768,125	228873,078125	232648,921875
D	OE480_FAIMS_LKJ1_Cap_20221008__rapamycom_2uM_2	2	FLNA	P21333	FLNA_HUMAN	0	FNEEHIPDSPFVVPVASPSGDAR	FNEEHIPDSPFVVPVASPSGDAR	3,3697887387957064E-22	4	_FNEEHIPDSPFVVPVASPSGDAR_	199111,140625	7032,228515625	7148,251953125
D	OE480_FAIMS_LKJ1_Cap_20221008__rapamycom_2uM_2	2	FLNA	P21333	FLNA_HUMAN	0	CSYQPTMEGVHTVHVTFAGVPIPR	CSYQPTMEGVHTVHVTFAGVPIPR	6,48103021572447E-29	4	_C[Carbamidomethyl (C)]SYQPTMEGVHTVHVTFAGVPIPR_	3252133	215375,203125	216880,09375
D	OE480_FAIMS_LKJ1_Cap_20221008__rapamycom_2uM_2	2	FLNA	P21333	FLNA_HUMAN	0	AWGPGLEGGVVGK	AWGPGLEGGVVGK	1,972455581576635E-19	2	_AWGPGLEGGVVGK_	1530414,625	204928,078125	205376,421875
D	OE480_FAIMS_LKJ1_Cap_20221008__rapamycom_2uM_2	2	FLNA	P21333	FLNA_HUMAN	0	FNGTHIPGSPFK	FNGTHIPGSPFK	7,806736870866086E-34	2	_FNGTHIPGSPFK_	647651	102058,4453125	102649,546875
D	OE480_FAIMS_LKJ1_Cap_20221008__rapamycom_2uM_2	2	FLNA	P21333	FLNA_HUMAN	0	FNGTHIPGSPFK	FNGTHIPGSPFK	7,273437861864683E-29	3	_FNGTHIPGSPFK_	1424251,25	102106	102696,1015625
D	OE480_FAIMS_LKJ1_Cap_20221008__rapamycom_2uM_2	2	FLNA	P21333	FLNA_HUMAN	0	AYGPGIEPTGNMVKK	AYGPGIEPTGNMVKK	7,549365411802649E-19	3	_AYGPGIEPTGNMVKK_	2972414,75	115076,6953125	115750,890625
D	OE480_FAIMS_LKJ1_Cap_20221008__rapamycom_2uM_2	2	FLNA	P21333	FLNA_HUMAN	0	AYGPGIEPTGNMVKK	AYGPGIEPTGNMVKK	8,146517672239704E-36	2	_AYGPGIEPTGNMVKK_	500870,9375	60667,79296875	61023,38671875
D	OE480_FAIMS_LKJ1_Cap_20221008__rapamycom_2uM_2	2	FLNA	P21333	FLNA_HUMAN	0	GDAVRDVDIIDHHDNTYTVKYTPVQQGPVGVNVTYGGDPIPK	GDAVRDVDIIDHHDNTYTVKYTPVQQGPVGVNVTYGGDPIPK	8,723245094711257E-23	5	_GDAVRDVDIIDHHDNTYTVKYTPVQQGPVGVNVTYGGDPIPK_	2963415,5	132215,09375	133022,15625
D	OE480_FAIMS_LKJ1_Cap_20221008__rapamycom_2uM_2	2	FLNA	P21333	FLNA_HUMAN	0	GDAVRDVDIIDHHDNTYTVKYTPVQQGPVGVNVTYGGDPIPK	GDAVRDVDIIDHHDNTYTVKYTPVQQGPVGVNVTYGGDPIPK	3,922636384765474E-24	6	_GDAVRDVDIIDHHDNTYTVKYTPVQQGPVGVNVTYGGDPIPK_	761107,75	28976,986328125	29153,8515625
D	OE480_FAIMS_LKJ1_Cap_20221008__rapamycom_2uM_2	2	FLNA	P21333	FLNA_HUMAN	0	VSGLGEKVDVGKDQEFTVK	VSGLGEKVDVGKDQEFTVK	3,3835937897442955E-21	3	_VSGLGEKVDVGKDQEFTVK_	3004696,5	124162,03125	124763,6484375
D	OE480_FAIMS_LKJ1_Cap_20221008__rapamycom_2uM_2	2	FLNA	P21333	FLNA_HUMAN	0	VSGLGEKVDVGKDQEFTVK	VSGLGEKVDVGKDQEFTVK	1,2097748414267885E-15	4	_VSGLGEKVDVGKDQEFTVK_	787534,9375	19124,453125	19217,14453125
D	OE480_FAIMS_LKJ1_Cap_20221008__rapamycom_2uM_2	2	FLNA	P21333	FLNA_HUMAN	0	AGVAPLQVKVQGPK	AGVAPLQVKVQGPK	8,27815997031044E-31	3	_AGVAPLQVKVQGPK_	786177,6875	74973,515625	75603,3359375
D	OE480_FAIMS_LKJ1_Cap_20221008__rapamycom_2uM_2	2	FLNA	P21333	FLNA_HUMAN	0	AGVAPLQVKVQGPK	AGVAPLQVKVQGPK	3,5466592820479517E-22	2	_AGVAPLQVKVQGPK_	238959,3125	37549,8203125	37865,78125
D	OE480_FAIMS_LKJ1_Cap_20221008__rapamycom_2uM_2	2	FLNA	P21333	FLNA_HUMAN	0	VHSPSGALEECYVTEIDQDKYAVR	VHSPSGALEECYVTEIDQDKYAVR	2,65400569355818E-20	3	_VHSPSGALEEC[Carbamidomethyl (C)]YVTEIDQDKYAVR_	1076540,5	87671,0703125	88054,0703125
D	OE480_FAIMS_LKJ1_Cap_20221008__rapamycom_2uM_2	2	FLNA	P21333	FLNA_HUMAN	0	VHSPSGALEECYVTEIDQDKYAVR	VHSPSGALEECYVTEIDQDKYAVR	1,821417960184144E-23	4	_VHSPSGALEEC[Carbamidomethyl (C)]YVTEIDQDKYAVR_	712457,625	37253,32421875	37414,0078125
D	OE480_FAIMS_LKJ1_Cap_20221008__rapamycom_2uM_2	2	FLNA	P21333	FLNA_HUMAN	0	LDVQFSGLTK	LDVQFSGLTK	4,821766561505026E-20	2	_LDVQFSGLTK_	818304	124388,984375	125178,125
D	OE480_FAIMS_LKJ1_Cap_20221008__rapamycom_2uM_2	2	FLNA	P21333	FLNA_HUMAN	0	VDVGKDQEFTVK	VDVGKDQEFTVK	2,7162651966305007E-31	2	_VDVGKDQEFTVK_	1147053,625	118084,65625	119094,3828125
D	OE480_FAIMS_LKJ1_Cap_20221008__rapamycom_2uM_2	2	FLNA	P21333	FLNA_HUMAN	0	ANLPQSFQVDTSKAGVAPLQVK	ANLPQSFQVDTSKAGVAPLQVK	3,369243343589459E-33	3	_ANLPQSFQVDTSKAGVAPLQVK_	1061612,75	62657,28125	63031,61328125
D	OE480_FAIMS_LKJ1_Cap_20221008__rapamycom_2uM_2	2	FLNA	P21333	FLNA_HUMAN	0	ANLPQSFQVDTSKAGVAPLQVK	ANLPQSFQVDTSKAGVAPLQVK	3,6428822328534604E-22	4	_ANLPQSFQVDTSKAGVAPLQVK_	1134532,25	51077,75	51382,3671875
D	OE480_FAIMS_LKJ1_Cap_20221008__rapamycom_2uM_2	2	FLNA	P21333	FLNA_HUMAN	0	ALTQTGGPHVKAR	ALTQTGGPHVKAR	2,1293489543836953E-15	3	_ALTQTGGPHVKAR_	708293,3125	73397,5859375	73838,859375
D	OE480_FAIMS_LKJ1_Cap_20221008__rapamycom_2uM_2	2	FLNA	P21333	FLNA_HUMAN	0	TFSVWYVPEVTGTHKVTVLFAGQHIAK	TFSVWYVPEVTGTHKVTVLFAGQHIAK	7,035953401305659E-26	4	_TFSVWYVPEVTGTHKVTVLFAGQHIAK_	1832942,625	77805,8828125	79048,1484375
D	OE480_FAIMS_LKJ1_Cap_20221008__rapamycom_2uM_2	2	FLNA	P21333	FLNA_HUMAN	0	TFSVWYVPEVTGTHKVTVLFAGQHIAK	TFSVWYVPEVTGTHKVTVLFAGQHIAK	6,329727734624535E-12	5	_TFSVWYVPEVTGTHKVTVLFAGQHIAK_	1435724,625	34132,46875	34677,4375
D	OE480_FAIMS_LKJ1_Cap_20221008__rapamycom_2uM_2	2	FLNA	P21333	FLNA_HUMAN	0	ENGVYLIDVK	ENGVYLIDVK	4,213024397990851E-29	2	_ENGVYLIDVK_	816254,875	102838,3671875	103104,2109375
D	OE480_FAIMS_LKJ1_Cap_20221008__rapamycom_2uM_2	2	FLNA	P21333	FLNA_HUMAN	0	VRVHGPGIQSGTTNKPNKFTVETR	VRVHGPGIQSGTTNKPNKFTVETR	2,4863387072119397E-31	5	_VRVHGPGIQSGTTNKPNKFTVETR_	1395120	89586,1015625	90375,4375
D	OE480_FAIMS_LKJ1_Cap_20221008__rapamycom_2uM_2	2	FLNA	P21333	FLNA_HUMAN	0	VRVHGPGIQSGTTNKPNKFTVETR	VRVHGPGIQSGTTNKPNKFTVETR	6,311072495573077E-25	3	_VRVHGPGIQSGTTNKPNKFTVETR_	89100,03125	7550,8974609375	7616,93408203125
D	OE480_FAIMS_LKJ1_Cap_20221008__rapamycom_2uM_2	2	FLNA	P21333	FLNA_HUMAN	0	GAGSYTIMVLFADQATPTSPIR	GAGSYTIMVLFADQATPTSPIR	6,134800328671473E-35	3	_GAGSYTIMVLFADQATPTSPIR_	1227156,125	103752,6796875	102864,1171875
D	OE480_FAIMS_LKJ1_Cap_20221008__rapamycom_2uM_2	2	FLNA	P21333	FLNA_HUMAN	0	YGGPYHIGGSPFKAK	YGGPYHIGGSPFKAK	3,5177005295998054E-16	3	_YGGPYHIGGSPFKAK_	1600353,5	91624,2265625	92164,3984375
D	OE480_FAIMS_LKJ1_Cap_20221008__rapamycom_2uM_2	2	FLNA	P21333	FLNA_HUMAN	0	YGGPYHIGGSPFKAK	YGGPYHIGGSPFKAK	1,666111903539697E-28	2	_YGGPYHIGGSPFKAK_	25361,6328125	1095,203125	1101,6529541015625
D	OE480_FAIMS_LKJ1_Cap_20221008__rapamycom_2uM_2	2	FLNA	P21333	FLNA_HUMAN	0	EGPYSISVLYGDEEVPRSPFKVK	EGPYSISVLYGDEEVPRSPFKVK	3,3419922511857097E-15	4	_EGPYSISVLYGDEEVPRSPFKVK_	1054858	58662,78125	59617,67578125
D	OE480_FAIMS_LKJ1_Cap_20221008__rapamycom_2uM_2	2	FLNA	P21333	FLNA_HUMAN	0	EGPYSISVLYGDEEVPRSPFKVK	EGPYSISVLYGDEEVPRSPFKVK	4,483161509763186E-22	3	_EGPYSISVLYGDEEVPRSPFKVK_	223884,671875	24766,18359375	25168,916015625
D	OE480_FAIMS_LKJ1_Cap_20221008__rapamycom_2uM_2	2	FLNA	P21333	FLNA_HUMAN	0	SAGQGEVLVYVEDPAGHQEEAKVTANNDKNR	SAGQGEVLVYVEDPAGHQEEAKVTANNDKNR	1,8158531963269715E-31	4	_SAGQGEVLVYVEDPAGHQEEAKVTANNDKNR_	1866361,25	90133,5703125	90622,921875
D	OE480_FAIMS_LKJ1_Cap_20221008__rapamycom_2uM_2	2	FLNA	P21333	FLNA_HUMAN	0	LTVSSLQESGLK	LTVSSLQESGLK	6,128857091898907E-30	2	_LTVSSLQESGLK_	692269,25	86914,5859375	87446,515625
D	OE480_FAIMS_LKJ1_Cap_20221008__rapamycom_2uM_2	2	FLNA	P21333	FLNA_HUMAN	0	TFSVWYVPEVTGTHK	TFSVWYVPEVTGTHK	2,9683316371537047E-27	3	_TFSVWYVPEVTGTHK_	1210534,375	80671,6640625	81526,1171875
D	OE480_FAIMS_LKJ1_Cap_20221008__rapamycom_2uM_2	2	FLNA	P21333	FLNA_HUMAN	0	EAGAGGLAIAVEGPSK	EAGAGGLAIAVEGPSK	5,62273440554588E-23	2	_EAGAGGLAIAVEGPSK_	611200,125	79317,1640625	79790,296875
D	OE480_FAIMS_LKJ1_Cap_20221008__rapamycom_2uM_2	2	FLNA	P21333	FLNA_HUMAN	0	FNEEHIPDSPFVVPVASPSGDARR	FNEEHIPDSPFVVPVASPSGDARR	3,15835070334927E-21	4	_FNEEHIPDSPFVVPVASPSGDARR_	343648,1875	48871,11328125	49184,74609375
D	OE480_FAIMS_LKJ1_Cap_20221008__rapamycom_2uM_2	2	FLNA	P21333	FLNA_HUMAN	0	FNEEHIPDSPFVVPVASPSGDARR	FNEEHIPDSPFVVPVASPSGDARR	1,724106088305475E-13	3	_FNEEHIPDSPFVVPVASPSGDARR_	130549,96875	25714,591796875	25880,671875
D	OE480_FAIMS_LKJ1_Cap_20221008__rapamycom_2uM_2	2	FLNA	P21333	FLNA_HUMAN	0	KRAEFTVETR	KRAEFTVETR	3,117216048042533E-16	3	_KRAEFTVETR_	565496,4375	73668,34375	74618,15625
D	OE480_FAIMS_LKJ1_Cap_20221008__rapamycom_2uM_2	2	FLNA	P21333	FLNA_HUMAN	0	KRAEFTVETR	KRAEFTVETR	2,0593883041188033E-17	2	_KRAEFTVETR_	62592,95703125	741,683349609375	751,2459106445312
D	OE480_FAIMS_LKJ1_Cap_20221008__rapamycom_2uM_2	2	FLNA	P21333	FLNA_HUMAN	0	LKPGAPLRPKLNPK	LKPGAPLRPKLNPK	8,851113132247468E-23	3	_LKPGAPLRPKLNPK_	522264,4375	49024,20703125	49336,17578125
D	OE480_FAIMS_LKJ1_Cap_20221008__rapamycom_2uM_2	2	FLNA	P21333	FLNA_HUMAN	0	LKPGAPLRPKLNPK	LKPGAPLRPKLNPK	5,1970522664145755E-33	2	_LKPGAPLRPKLNPK_	65301,2421875	17785,517578125	17900,751953125
D	OE480_FAIMS_LKJ1_Cap_20221008__rapamycom_2uM_2	2	FLNA	P21333	FLNA_HUMAN	0	DGSCGVAYVVQEPGDYEVSVK	DGSCGVAYVVQEPGDYEVSVK	5,080604559429008E-23	3	_DGSC[Carbamidomethyl (C)]GVAYVVQEPGDYEVSVK_	961357	60165,69140625	60334,26953125
D	OE480_FAIMS_LKJ1_Cap_20221008__rapamycom_2uM_2	2	FLNA	P21333	FLNA_HUMAN	0	ANLPQSFQVDTSKAGVAPLQVKVQGPK	ANLPQSFQVDTSKAGVAPLQVKVQGPK	1,7219038720418112E-21	4	_ANLPQSFQVDTSKAGVAPLQVKVQGPK_	2456806	52179,2578125	52435,44140625
D	OE480_FAIMS_LKJ1_Cap_20221008__rapamycom_2uM_2	2	FLNA	P21333	FLNA_HUMAN	0	AEFTVETR	AEFTVETR	8,938971430601625E-07	2	_AEFTVETR_	396322,65625	55564,453125	55892,62890625
D	OE480_FAIMS_LKJ1_Cap_20221008__rapamycom_2uM_2	2	FLNA	P21333	FLNA_HUMAN	0	VTVLFAGQHIAK	VTVLFAGQHIAK	2,4347876648075906E-27	3	_VTVLFAGQHIAK_	725793,375	53730,51171875	54060,6484375
D	OE480_FAIMS_LKJ1_Cap_20221008__rapamycom_2uM_2	2	FLNA	P21333	FLNA_HUMAN	0	AKLKPGAPLRPK	AKLKPGAPLRPK	7,802371084325438E-29	2	_AKLKPGAPLRPK_	115614,46875	25438,638671875	25646,861328125
D	OE480_FAIMS_LKJ1_Cap_20221008__rapamycom_2uM_2	2	FLNA	P21333	FLNA_HUMAN	0	AKLKPGAPLRPK	AKLKPGAPLRPK	1,9990364747836488E-30	3	_AKLKPGAPLRPK_	174517,1875	24612,07421875	24818,33203125
D	OE480_FAIMS_LKJ1_Cap_20221008__rapamycom_2uM_2	2	FLNA	P21333	FLNA_HUMAN	0	IKVSGLGEK	IKVSGLGEK	2,0303959956299447E-31	2	_IKVSGLGEK_	278577,59375	47412,0859375	47900,00390625
D	OE480_FAIMS_LKJ1_Cap_20221008__rapamycom_2uM_2	2	FLNA	P21333	FLNA_HUMAN	0	EGPYSISVLYGDEEVPR	EGPYSISVLYGDEEVPR	2,6519886976374307E-36	2	_EGPYSISVLYGDEEVPR_	141645,015625	25428,705078125	25831,45703125
D	OE480_FAIMS_LKJ1_Cap_20221008__rapamycom_2uM_2	2	FLNA	P21333	FLNA_HUMAN	0	EGPYSISVLYGDEEVPR	EGPYSISVLYGDEEVPR	7,180385408865532E-11	3	_EGPYSISVLYGDEEVPR_	223678,1875	16105,630859375	16361,3154296875
D	OE480_FAIMS_LKJ1_Cap_20221008__rapamycom_2uM_2	2	FLNA	P21333	FLNA_HUMAN	0	SAGQGEVLVYVEDPAGHQEEAK	SAGQGEVLVYVEDPAGHQEEAK	1,1517922263834554E-32	3	_SAGQGEVLVYVEDPAGHQEEAK_	407568,5	47746,11328125	47830,3359375
D	OE480_FAIMS_LKJ1_Cap_20221008__rapamycom_2uM_2	2	FLNA	P21333	FLNA_HUMAN	0	YGGPYHIGGSPFKAKVTGPR	YGGPYHIGGSPFKAKVTGPR	2,477217990625184E-15	4	_YGGPYHIGGSPFKAKVTGPR_	650949,25	37321,1171875	37650,73828125
D	OE480_FAIMS_LKJ1_Cap_20221008__rapamycom_2uM_2	2	FLNA	P21333	FLNA_HUMAN	0	YGGPYHIGGSPFKAKVTGPR	YGGPYHIGGSPFKAKVTGPR	4,237424012033949E-05	3	_YGGPYHIGGSPFKAKVTGPR_	15597,9091796875	2537,829345703125	2560,25
D	OE480_FAIMS_LKJ1_Cap_20221008__rapamycom_2uM_2	2	FLNA	P21333	FLNA_HUMAN	0	VTAQGPGLEPSGNIANK	VTAQGPGLEPSGNIANK	4,523126873580109E-30	2	_VTAQGPGLEPSGNIANK_	244409,4375	37444,7578125	37765,23828125
D	OE480_FAIMS_LKJ1_Cap_20221008__rapamycom_2uM_2	2	FLNA	P21333	FLNA_HUMAN	0	LRNGHVGISFVPK	LRNGHVGISFVPK	3,4218328050921543E-18	3	_LRNGHVGISFVPK_	229714,59375	25696,7421875	25918,943359375
D	OE480_FAIMS_LKJ1_Cap_20221008__rapamycom_2uM_2	2	FLNA	P21333	FLNA_HUMAN	0	LRNGHVGISFVPK	LRNGHVGISFVPK	1,2534676119527579E-31	2	_LRNGHVGISFVPK_	120383,03125	14010,736328125	14131,89453125
D	OE480_FAIMS_LKJ1_Cap_20221008__rapamycom_2uM_2	2	FLNA	P21333	FLNA_HUMAN	0	VANPSGNLTETYVQDR	VANPSGNLTETYVQDR	2,579189468835825E-27	2	_VANPSGNLTETYVQDR_	95372,53125	39778,41015625	39983,390625
D	OE480_FAIMS_LKJ1_Cap_20221008__rapamycom_2uM_2	2	FLNA	P21333	FLNA_HUMAN	0	RLTVSSLQESGLK	RLTVSSLQESGLK	6,732624069706568E-36	2	_RLTVSSLQESGLK_	285718,90625	18763,462890625	18913,5546875
D	OE480_FAIMS_LKJ1_Cap_20221008__rapamycom_2uM_2	2	FLNA	P21333	FLNA_HUMAN	0	RLTVSSLQESGLK	RLTVSSLQESGLK	1,4178836315058678E-25	3	_RLTVSSLQESGLK_	275302,625	15891,9921875	16019,4482421875
D	OE480_FAIMS_LKJ1_Cap_20221008__rapamycom_2uM_2	2	FLNA	P21333	FLNA_HUMAN	0	RLTVSSLQESGLKVNQPASFAVSLNGAK	RLTVSSLQESGLKVNQPASFAVSLNGAK	4,0809293902345193E-25	3	_RLTVSSLQESGLKVNQPASFAVSLNGAK_	343664,59375	20157,9921875	20199,087890625
D	OE480_FAIMS_LKJ1_Cap_20221008__rapamycom_2uM_2	2	FLNA	P21333	FLNA_HUMAN	0	RLTVSSLQESGLKVNQPASFAVSLNGAK	RLTVSSLQESGLKVNQPASFAVSLNGAK	1,1046355989138967E-27	4	_RLTVSSLQESGLKVNQPASFAVSLNGAK_	554492,1875	14422,3408203125	14451,7724609375
D	OE480_FAIMS_LKJ1_Cap_20221008__rapamycom_2uM_2	2	FLNA	P21333	FLNA_HUMAN	0	EAGAGGLAIAVEGPSKAEISFEDR	EAGAGGLAIAVEGPSKAEISFEDR	1,0118376752015942E-33	3	_EAGAGGLAIAVEGPSKAEISFEDR_	282622,0625	36198,2890625	36453,63671875
D	OE480_FAIMS_LKJ1_Cap_20221008__rapamycom_2uM_2	2	FLNA	P21333	FLNA_HUMAN	0	ANLPQSFQVDTSK	ANLPQSFQVDTSK	1,2384833378791447E-26	2	_ANLPQSFQVDTSK_	176076,96875	26500,595703125	26647,03515625
D	OE480_FAIMS_LKJ1_Cap_20221008__rapamycom_2uM_2	2	FLNA	P21333	FLNA_HUMAN	0	ANLPQSFQVDTSK	ANLPQSFQVDTSK	4,813698076530874E-17	3	_ANLPQSFQVDTSK_	160289,1875	9003,6279296875	9053,4853515625
D	OE480_FAIMS_LKJ1_Cap_20221008__rapamycom_2uM_2	2	FLNA	P21333	FLNA_HUMAN	0	YGGPYHIGGSPFK	YGGPYHIGGSPFK	5,22550368880649E-18	2	_YGGPYHIGGSPFK_	291472,21875	33438,83984375	33642,89453125
D	OE480_FAIMS_LKJ1_Cap_20221008__rapamycom_2uM_2	2	FLNA	P21333	FLNA_HUMAN	0	GTVEPQLEAR	GTVEPQLEAR	5,85496191833887E-23	2	_GTVEPQLEAR_	190681,875	33500,453125	33698,46875
D	OE480_FAIMS_LKJ1_Cap_20221008__rapamycom_2uM_2	2	FLNA	P21333	FLNA_HUMAN	0	RIANLQTDLSDGLR	RIANLQTDLSDGLR	4,5806363472443896E-08	3	_RIANLQTDLSDGLR_	43762,0703125	22450,29296875	22574,345703125
D	OE480_FAIMS_LKJ1_Cap_20221008__rapamycom_2uM_2	2	FLNA	P21333	FLNA_HUMAN	0	RIANLQTDLSDGLR	RIANLQTDLSDGLR	9,665777653403923E-29	2	_RIANLQTDLSDGLR_	11089,951171875	8110,19091796875	8155,265625
D	OE480_FAIMS_LKJ1_Cap_20221008__rapamycom_2uM_2	2	FLNA	P21333	FLNA_HUMAN	0	YTPVQQGPVGVNVTYGGDPIPKSPFSVAVSPSLDLSK	YTPVQQGPVGVNVTYGGDPIPKSPFSVAVSPSLDLSK	2,0948828276860293E-09	4	_YTPVQQGPVGVNVTYGGDPIPKSPFSVAVSPSLDLSK_	172235,03125	30024,2265625	30090,826171875
D	OE480_FAIMS_LKJ1_Cap_20221008__rapamycom_2uM_2	2	FLNA	P21333	FLNA_HUMAN	0	AEISFEDRK	AEISFEDRK	2,7479619382582253E-31	2	_AEISFEDRK_	165348,84375	29884,908203125	30006,78125
D	OE480_FAIMS_LKJ1_Cap_20221008__rapamycom_2uM_2	2	FLNA	P21333	FLNA_HUMAN	0	VSGQGLHEGHTFEPAEFIIDTR	VSGQGLHEGHTFEPAEFIIDTR	1,6983695450717895E-37	3	_VSGQGLHEGHTFEPAEFIIDTR_	427305	18719,359375	18800,1015625
D	OE480_FAIMS_LKJ1_Cap_20221008__rapamycom_2uM_2	2	FLNA	P21333	FLNA_HUMAN	0	VSGQGLHEGHTFEPAEFIIDTR	VSGQGLHEGHTFEPAEFIIDTR	5,5672344536568526E-24	4	_VSGQGLHEGHTFEPAEFIIDTR_	215482,625	8842,017578125	8879,986328125
D	OE480_FAIMS_LKJ1_Cap_20221008__rapamycom_2uM_2	2	FLNA	P21333	FLNA_HUMAN	0	NGHVGISFVPKETGEHLVHVKK	NGHVGISFVPKETGEHLVHVKK	9,163130195222938E-16	4	_NGHVGISFVPKETGEHLVHVKK_	416472,3125	20943,232421875	21068,7890625
D	OE480_FAIMS_LKJ1_Cap_20221008__rapamycom_2uM_2	2	FLNA	P21333	FLNA_HUMAN	0	NGHVGISFVPKETGEHLVHVKK	NGHVGISFVPKETGEHLVHVKK	2,2706938475181735E-12	5	_NGHVGISFVPKETGEHLVHVKK_	570652	7866,01123046875	7913,189453125
D	OE480_FAIMS_LKJ1_Cap_20221008__rapamycom_2uM_2	2	FLNA	P21333	FLNA_HUMAN	0	VKAEGPGLSR	VKAEGPGLSR	3,0965735774355747E-16	2	_VKAEGPGLSR_	84787,5859375	28697,859375	28973,396484375
D	OE480_FAIMS_LKJ1_Cap_20221008__rapamycom_2uM_2	2	FLNA	P21333	FLNA_HUMAN	0	YNEQHVPGSPFTARVTGDDSMR	YNEQHVPGSPFTARVTGDDSMR	1,5277639385207448E-26	4	_YNEQHVPGSPFTARVTGDDSMR_	222471,59375	25480,65625	25601,49609375
D	OE480_FAIMS_LKJ1_Cap_20221008__rapamycom_2uM_2	2	FLNA	P21333	FLNA_HUMAN	0	YNEQHVPGSPFTARVTGDDSMR	YNEQHVPGSPFTARVTGDDSMR	3,475774808283952E-19	3	_YNEQHVPGSPFTARVTGDDSMR_	22989,3671875	3756,2890625	3774,09912109375
D	OE480_FAIMS_LKJ1_Cap_20221008__rapamycom_2uM_2	2	FLNA	P21333	FLNA_HUMAN	0	DGSCGVAYVVQEPGDYEVSVKFNEEHIPDSPFVVPVASPSGDAR	DGSCGVAYVVQEPGDYEVSVKFNEEHIPDSPFVVPVASPSGDAR	7,530901929269968E-32	5	_DGSC[Carbamidomethyl (C)]GVAYVVQEPGDYEVSVKFNEEHIPDSPFVVPVASPSGDAR_	109287,8671875	28651,775390625	28548,310546875
D	OE480_FAIMS_LKJ1_Cap_20221008__rapamycom_2uM_2	2	FLNA	P21333	FLNA_HUMAN	0	LSPFMADIRDAPQDFHPDRVK	LSPFMADIRDAPQDFHPDRVK	2,926192096896912E-31	5	_LSPFMADIRDAPQDFHPDRVK_	315255,59375	13222,103515625	13247,8603515625
D	OE480_FAIMS_LKJ1_Cap_20221008__rapamycom_2uM_2	2	FLNA	P21333	FLNA_HUMAN	0	LSPFMADIRDAPQDFHPDRVK	LSPFMADIRDAPQDFHPDRVK	2,1232357030630677E-28	4	_LSPFMADIRDAPQDFHPDRVK_	408790,6875	9432,16015625	9450,1494140625
D	OE480_FAIMS_LKJ1_Cap_20221008__rapamycom_2uM_2	2	FLNA	P21333	FLNA_HUMAN	0	LSPFMADIRDAPQDFHPDRVK	LSPFMADIRDAPQDFHPDRVK	5,621938209549842E-12	3	_LSPFMADIRDAPQDFHPDRVK_	81749,4453125	3462,541015625	3469,339111328125
D	OE480_FAIMS_LKJ1_Cap_20221008__rapamycom_2uM_2	2	FLNA	P21333	FLNA_HUMAN	0	EGPYSISVLYGDEEVPRSPFK	EGPYSISVLYGDEEVPRSPFK	1,9670969648825348E-35	3	_EGPYSISVLYGDEEVPRSPFK_	322680,1875	22435,822265625	22853,701171875
D	OE480_FAIMS_LKJ1_Cap_20221008__rapamycom_2uM_2	2	FLNA	P21333	FLNA_HUMAN	0	EGPYSISVLYGDEEVPRSPFK	EGPYSISVLYGDEEVPRSPFK	1,2942520920999244E-08	4	_EGPYSISVLYGDEEVPRSPFK_	48062,11328125	2695,659912109375	2745,643310546875
D	OE480_FAIMS_LKJ1_Cap_20221008__rapamycom_2uM_2	2	FLNA	P21333	FLNA_HUMAN	0	AGNNMLLVGVHGPR	AGNNMLLVGVHGPR	1,5925567244650967E-15	3	_AGNNMLLVGVHGPR_	188964,6875	25547,2734375	25686,43359375
D	OE480_FAIMS_LKJ1_Cap_20221008__rapamycom_2uM_2	2	FLNA	P21333	FLNA_HUMAN	0	NGHVGISFVPKETGEHLVHVK	NGHVGISFVPKETGEHLVHVK	3,3516289649928293E-21	4	_NGHVGISFVPKETGEHLVHVK_	569282,8125	22077,333984375	22212,794921875
D	OE480_FAIMS_LKJ1_Cap_20221008__rapamycom_2uM_2	2	FLNA	P21333	FLNA_HUMAN	0	NGHVGISFVPKETGEHLVHVK	NGHVGISFVPKETGEHLVHVK	9,094317230328556E-14	5	_NGHVGISFVPKETGEHLVHVK_	277505,75	3574,039306640625	3595,98974609375
D	OE480_FAIMS_LKJ1_Cap_20221008__rapamycom_2uM_2	2	FLNA	P21333	FLNA_HUMAN	0	YAPSEAGLHEMDIR	YAPSEAGLHEMDIR	1,6578262840761647E-10	2	_YAPSEAGLHEMDIR_	173460,125	24193,2265625	24311,9921875
D	OE480_FAIMS_LKJ1_Cap_20221008__rapamycom_2uM_2	2	FLNA	P21333	FLNA_HUMAN	0	TGLKAHEPTYFTVDCAEAGQGDVSIGIK	TGLKAHEPTYFTVDCAEAGQGDVSIGIK	4,2827213186589254E-10	4	_TGLKAHEPTYFTVDC[Carbamidomethyl (C)]AEAGQGDVSIGIK_	264659,84375	15559,447265625	15590,0888671875
D	OE480_FAIMS_LKJ1_Cap_20221008__rapamycom_2uM_2	2	FLNA	P21333	FLNA_HUMAN	0	TGLKAHEPTYFTVDCAEAGQGDVSIGIK	TGLKAHEPTYFTVDCAEAGQGDVSIGIK	9,779841889390452E-37	3	_TGLKAHEPTYFTVDC[Carbamidomethyl (C)]AEAGQGDVSIGIK_	164860,03125	8967,048828125	8984,396484375
D	OE480_FAIMS_LKJ1_Cap_20221008__rapamycom_2uM_2	2	FLNA	P21333	FLNA_HUMAN	0	LRNGHVGISFVPKETGEHLVHVK	LRNGHVGISFVPKETGEHLVHVK	6,011402226224647E-19	5	_LRNGHVGISFVPKETGEHLVHVK_	379633,46875	21878,0390625	22040,677734375
D	OE480_FAIMS_LKJ1_Cap_20221008__rapamycom_2uM_2	2	FLNA	P21333	FLNA_HUMAN	0	LRNGHVGISFVPKETGEHLVHVK	LRNGHVGISFVPKETGEHLVHVK	5,330226499268547E-12	4	_LRNGHVGISFVPKETGEHLVHVK_	59558,90625	3532,249755859375	3558,52978515625
D	OE480_FAIMS_LKJ1_Cap_20221008__rapamycom_2uM_2	2	FLNA	P21333	FLNA_HUMAN	0	RAPSVANVGSHCDLSLK	RAPSVANVGSHCDLSLK	7,736034751513036E-28	3	_RAPSVANVGSHC[Carbamidomethyl (C)]DLSLK_	249278,53125	20283,205078125	20403,41796875
D	OE480_FAIMS_LKJ1_Cap_20221008__rapamycom_2uM_2	2	FLNA	P21333	FLNA_HUMAN	0	YGGDEIPFSPYR	YGGDEIPFSPYR	7,183306284787443E-35	2	_YGGDEIPFSPYR_	81053,0625	20801,88671875	20873,80859375
D	OE480_FAIMS_LKJ1_Cap_20221008__rapamycom_2uM_2	2	FLNA	P21333	FLNA_HUMAN	0	MPSGKVAQPTITDNKDGTVTVR	MPSGKVAQPTITDNKDGTVTVR	1,9050425459797063E-39	3	_MPSGKVAQPTITDNKDGTVTVR_	122536,1875	19676,98046875	19852,029296875
D	OE480_FAIMS_LKJ1_Cap_20221008__rapamycom_2uM_2	2	FLNA	P21333	FLNA_HUMAN	0	VKCSGPGLSPGMVR	VKCSGPGLSPGMVR	3,834169320484679E-16	3	_VKC[Carbamidomethyl (C)]SGPGLSPGMVR_	1086491,375	13288,1064453125	13374,6064453125
D	OE480_FAIMS_LKJ1_Cap_20221008__rapamycom_2uM_2	2	FLNA	P21333	FLNA_HUMAN	0	VKCSGPGLSPGMVR	VKCSGPGLSPGMVR	7,45413107310863E-23	2	_VKC[Carbamidomethyl (C)]SGPGLSPGMVR_	25839,048828125	3349,668701171875	3371,494873046875
D	OE480_FAIMS_LKJ1_Cap_20221008__rapamycom_2uM_2	2	FLNA	P21333	FLNA_HUMAN	0	GLVEPVDVVDNADGTQTVNYVPSREGPYSISVLYGDEEVPR	GLVEPVDVVDNADGTQTVNYVPSREGPYSISVLYGDEEVPR	1,3783488777739139E-12	5	_GLVEPVDVVDNADGTQTVNYVPSREGPYSISVLYGDEEVPR_	190019,375	16812,451171875	16852,1171875
D	OE480_FAIMS_LKJ1_Cap_20221008__rapamycom_2uM_2	2	FLNA	P21333	FLNA_HUMAN	0	GLVEPVDVVDNADGTQTVNYVPSREGPYSISVLYGDEEVPR	GLVEPVDVVDNADGTQTVNYVPSREGPYSISVLYGDEEVPR	1,7271035453806172E-07	6	_GLVEPVDVVDNADGTQTVNYVPSREGPYSISVLYGDEEVPR_	14617,47265625	1543,6260986328125	1547,2716064453125
D	OE480_FAIMS_LKJ1_Cap_20221008__rapamycom_2uM_2	2	FLNA	P21333	FLNA_HUMAN	0	NGHVGISFVPK	NGHVGISFVPK	6,781104360589487E-14	2	_NGHVGISFVPK_	246709,25	18385,9140625	18496,05078125
D	OE480_FAIMS_LKJ1_Cap_20221008__rapamycom_2uM_2	2	FLNA	P21333	FLNA_HUMAN	0	TGVAVNKPAEFTVDAK	TGVAVNKPAEFTVDAK	1,0826229946662617E-24	2	_TGVAVNKPAEFTVDAK_	211944,03125	19003,009765625	19125,490234375
D	OE480_FAIMS_LKJ1_Cap_20221008__rapamycom_2uM_2	2	FLNA	P21333	FLNA_HUMAN	0	MSHLKVGSAADIPINISETDLSLLTATVVPPSGREEPCLLK	MSHLKVGSAADIPINISETDLSLLTATVVPPSGREEPCLLK	8,391991274858655E-06	5	_MSHLKVGSAADIPINISETDLSLLTATVVPPSGREEPC[Carbamidomethyl (C)]LLK_	135009,625	19531,34765625	19297,908203125
D	OE480_FAIMS_LKJ1_Cap_20221008__rapamycom_2uM_2	2	FLNA	P21333	FLNA_HUMAN	0	VGSAADIPINISETDLSLLTATVVPPSGREEPCLLK	VGSAADIPINISETDLSLLTATVVPPSGREEPCLLK	2,989871659014899E-07	4	_VGSAADIPINISETDLSLLTATVVPPSGREEPC[Carbamidomethyl (C)]LLK_	576012,125	19554,365234375	19203,140625
D	OE480_FAIMS_LKJ1_Cap_20221008__rapamycom_2uM_2	2	FLNA	P21333	FLNA_HUMAN	0	EAMQQADDWLGIPQVITPEEIVDPNVDEHSVMTYLSQFPKAK	EAMQQADDWLGIPQVITPEEIVDPNVDEHSVMTYLSQFPKAK	2,6091098376363695E-09	5	_EAMQQADDWLGIPQVITPEEIVDPNVDEHSVMTYLSQFPKAK_	387765,3125	15955,865234375	15657,130859375
D	OE480_FAIMS_LKJ1_Cap_20221008__rapamycom_2uM_2	2	FLNA	P21333	FLNA_HUMAN	0	ARAYGPGIEPTGNMVKK	ARAYGPGIEPTGNMVKK	6,485677316385748E-27	3	_ARAYGPGIEPTGNMVKK_	69940,1015625	11512,513671875	11578,1123046875
D	OE480_FAIMS_LKJ1_Cap_20221008__rapamycom_2uM_2	2	FLNA	P21333	FLNA_HUMAN	0	ARAYGPGIEPTGNMVKK	ARAYGPGIEPTGNMVKK	3,1110798390064193E-18	4	_ARAYGPGIEPTGNMVKK_	79387,515625	5972,40673828125	6006,36962890625
D	OE480_FAIMS_LKJ1_Cap_20221008__rapamycom_2uM_2	2	FLNA	P21333	FLNA_HUMAN	0	YKGQHVPGSPFQFTVGPLGEGGAHKVR	YKGQHVPGSPFQFTVGPLGEGGAHKVR	1,8008487354103995E-32	4	_YKGQHVPGSPFQFTVGPLGEGGAHKVR_	148559,15625	11762,2646484375	11814,0576171875
D	OE480_FAIMS_LKJ1_Cap_20221008__rapamycom_2uM_2	2	FLNA	P21333	FLNA_HUMAN	0	YKGQHVPGSPFQFTVGPLGEGGAHKVR	YKGQHVPGSPFQFTVGPLGEGGAHKVR	1,670062347940215E-31	3	_YKGQHVPGSPFQFTVGPLGEGGAHKVR_	24569,197265625	2785,920166015625	2798,23974609375
D	OE480_FAIMS_LKJ1_Cap_20221008__rapamycom_2uM_2	2	FLNA	P21333	FLNA_HUMAN	0	YKGQHVPGSPFQFTVGPLGEGGAHKVR	YKGQHVPGSPFQFTVGPLGEGGAHKVR	1,3124006619794596E-13	6	_YKGQHVPGSPFQFTVGPLGEGGAHKVR_	45705,8984375	1923,2000732421875	1931,68359375
D	OE480_FAIMS_LKJ1_Cap_20221008__rapamycom_2uM_2	2	FLNA	P21333	FLNA_HUMAN	0	EAMQQADDWLGIPQVITPEEIVDPNVDEHSVMTYLSQFPK	EAMQQADDWLGIPQVITPEEIVDPNVDEHSVMTYLSQFPK	2,5520041419441335E-13	5	_EAMQQADDWLGIPQVITPEEIVDPNVDEHSVMTYLSQFPK_	1002670,375	14564,1044921875	14220,5869140625
D	OE480_FAIMS_LKJ1_Cap_20221008__rapamycom_2uM_2	2	FLNA	P21333	FLNA_HUMAN	0	EAMQQADDWLGIPQVITPEEIVDPNVDEHSVMTYLSQFPK	EAMQQADDWLGIPQVITPEEIVDPNVDEHSVMTYLSQFPK	4,733197741625452E-33	6	_EAMQQADDWLGIPQVITPEEIVDPNVDEHSVMTYLSQFPK_	65889,8984375	1855,493408203125	1811,681640625
D	OE480_FAIMS_LKJ1_Cap_20221008__rapamycom_2uM_2	2	FLNA	P21333	FLNA_HUMAN	0	FLPREEGPYEVEVTYDGVPVPGSPFPLEAVAPTKPSK	FLPREEGPYEVEVTYDGVPVPGSPFPLEAVAPTKPSK	5,904703385843754E-37	5	_FLPREEGPYEVEVTYDGVPVPGSPFPLEAVAPTKPSK_	494546,90625	17826,015625	17857,935546875
D	OE480_FAIMS_LKJ1_Cap_20221008__rapamycom_2uM_2	2	FLNA	P21333	FLNA_HUMAN	0	ARGPGLEKTGVAVNKPAEFTVDAK	ARGPGLEKTGVAVNKPAEFTVDAK	4,7900808085723234E-29	4	_ARGPGLEKTGVAVNKPAEFTVDAK_	172162,625	7172,3056640625	7220,39794921875
D	OE480_FAIMS_LKJ1_Cap_20221008__rapamycom_2uM_2	2	FLNA	P21333	FLNA_HUMAN	0	ARGPGLEKTGVAVNKPAEFTVDAK	ARGPGLEKTGVAVNKPAEFTVDAK	1,5755045913596256E-19	5	_ARGPGLEKTGVAVNKPAEFTVDAK_	144307,5	5973,35205078125	6013,41015625
D	OE480_FAIMS_LKJ1_Cap_20221008__rapamycom_2uM_2	2	FLNA	P21333	FLNA_HUMAN	0	ARGPGLEKTGVAVNKPAEFTVDAK	ARGPGLEKTGVAVNKPAEFTVDAK	1,0022121702513749E-17	3	_ARGPGLEKTGVAVNKPAEFTVDAK_	48127,90234375	3571,5810546875	3595,611083984375
D	OE480_FAIMS_LKJ1_Cap_20221008__rapamycom_2uM_2	2	FLNA	P21333	FLNA_HUMAN	0	KHNQRPTFR	KHNQRPTFR	3,153710149761794E-10	2	_KHNQRPTFR_	233509,046875	13930,8134765625	13600,8369140625
D	OE480_FAIMS_LKJ1_Cap_20221008__rapamycom_2uM_2	2	FLNA	P21333	FLNA_HUMAN	0	VRAGGPGLERAEAGVPAEFSIWTR	VRAGGPGLERAEAGVPAEFSIWTR	4,8192492413695266E-18	4	_VRAGGPGLERAEAGVPAEFSIWTR_	81073,375	16085,71875	16114,5361328125
D	OE480_FAIMS_LKJ1_Cap_20221008__rapamycom_2uM_2	2	FLNA	P21333	FLNA_HUMAN	0	IANLQTDLSDGLRLIALLEVLSQKK	IANLQTDLSDGLRLIALLEVLSQKK	2,6105966295588482E-27	4	_IANLQTDLSDGLRLIALLEVLSQKK_	484013,1875	14173,326171875	13861,6064453125
D	OE480_FAIMS_LKJ1_Cap_20221008__rapamycom_2uM_2	2	FLNA	P21333	FLNA_HUMAN	0	EEGPYEVEVTYDGVPVPGSPFPLEAVAPTKPSK	EEGPYEVEVTYDGVPVPGSPFPLEAVAPTKPSK	7,49382213437256E-15	4	_EEGPYEVEVTYDGVPVPGSPFPLEAVAPTKPSK_	177080,59375	16212,205078125	16249,2021484375
D	OE480_FAIMS_LKJ1_Cap_20221008__rapamycom_2uM_2	2	FLNA	P21333	FLNA_HUMAN	0	ETGEHLVHVKK	ETGEHLVHVKK	9,126078585992034E-21	2	_ETGEHLVHVKK_	164125,265625	12491,2353515625	12195,357421875
D	OE480_FAIMS_LKJ1_Cap_20221008__rapamycom_2uM_2	2	FLNA	P21333	FLNA_HUMAN	0	ETGEHLVHVK	ETGEHLVHVK	2,2318144075210666E-20	2	_ETGEHLVHVK_	105514,65625	13268,9375	13404,7353515625
D	OE480_FAIMS_LKJ1_Cap_20221008__rapamycom_2uM_2	2	FLNA	P21333	FLNA_HUMAN	0	LTVSSLQESGLKVNQPASFAVSLNGAK	LTVSSLQESGLKVNQPASFAVSLNGAK	2,1575305792843004E-18	3	_LTVSSLQESGLKVNQPASFAVSLNGAK_	325842,5625	11673,0126953125	11860,1376953125
D	OE480_FAIMS_LKJ1_Cap_20221008__rapamycom_2uM_2	2	FLNA	P21333	FLNA_HUMAN	0	NGQHVASSPIPVVISQSEIGDASR	NGQHVASSPIPVVISQSEIGDASR	4,1844846294300175E-18	3	_NGQHVASSPIPVVISQSEIGDASR_	97974,3125	12663,06640625	12690,693359375
D	OE480_FAIMS_LKJ1_Cap_20221008__rapamycom_2uM_2	2	FLNA	P21333	FLNA_HUMAN	0	QRLLGWIQNKLPQLPITNFSR	QRLLGWIQNKLPQLPITNFSR	1,429496337375219E-18	4	_QRLLGWIQNKLPQLPITNFSR_	161593,5	12709,50390625	12732,3212890625
D	OE480_FAIMS_LKJ1_Cap_20221008__rapamycom_2uM_2	2	FLNA	P21333	FLNA_HUMAN	0	MDCQECPEGYRVTYTPMAPGSYLISIK	MDCQECPEGYRVTYTPMAPGSYLISIK	3,753116224725392E-23	4	_MDC[Carbamidomethyl (C)]QEC[Carbamidomethyl (C)]PEGYRVTYTPMAPGSYLISIK_	302865,8125	11641,1005859375	11826,96484375
D	OE480_FAIMS_LKJ1_Cap_20221008__rapamycom_2uM_2	2	FLNA	P21333	FLNA_HUMAN	0	LIALLEVLSQKKMHR	LIALLEVLSQKKMHR	1,0303835523849923E-06	3	_LIALLEVLSQKKMHR_	176861,703125	10693,376953125	10738,015625
D	OE480_FAIMS_LKJ1_Cap_20221008__rapamycom_2uM_2	2	FLNA	P21333	FLNA_HUMAN	0	ATCAPQHGAPGPGPADASKVVAK	ATCAPQHGAPGPGPADASKVVAK	8,154490713365748E-18	4	_ATC[Carbamidomethyl (C)]APQHGAPGPGPADASKVVAK_	296250,34375	5661,74072265625	5721,0439453125
D	OE480_FAIMS_LKJ1_Cap_20221008__rapamycom_2uM_2	2	FLNA	P21333	FLNA_HUMAN	0	ATCAPQHGAPGPGPADASKVVAK	ATCAPQHGAPGPGPADASKVVAK	2,773205649187868E-36	3	_ATC[Carbamidomethyl (C)]APQHGAPGPGPADASKVVAK_	76091,5	5810,81689453125	5871,3271484375
D	OE480_FAIMS_LKJ1_Cap_20221008__rapamycom_2uM_2	2	FLNA	P21333	FLNA_HUMAN	0	THEAEIVEGENHTYCIR	THEAEIVEGENHTYCIR	1,0842170624071298E-30	3	_THEAEIVEGENHTYC[Carbamidomethyl (C)]IR_	83163,640625	7785,73486328125	7832,87109375
D	OE480_FAIMS_LKJ1_Cap_20221008__rapamycom_2uM_2	2	FLNA	P21333	FLNA_HUMAN	0	THEAEIVEGENHTYCIR	THEAEIVEGENHTYCIR	1,1313376216946827E-14	4	_THEAEIVEGENHTYC[Carbamidomethyl (C)]IR_	29257,17578125	4230,912109375	4256,62841796875
D	OE480_FAIMS_LKJ1_Cap_20221008__rapamycom_2uM_2	2	FLNA	P21333	FLNA_HUMAN	0	VTYTPMAPGSYLISIK	VTYTPMAPGSYLISIK	1,4376023721127657E-28	2	_VTYTPMAPGSYLISIK_	110327,4453125	7512,75830078125	7632,708984375
D	OE480_FAIMS_LKJ1_Cap_20221008__rapamycom_2uM_2	2	FLNA	P21333	FLNA_HUMAN	0	VTYTPMAPGSYLISIK	VTYTPMAPGSYLISIK	8,07151083646216E-31	3	_VTYTPMAPGSYLISIK_	62303,078125	2966,59716796875	3013,962646484375
D	OE480_FAIMS_LKJ1_Cap_20221008__rapamycom_2uM_2	2	FLNA	P21333	FLNA_HUMAN	0	VKAFGPGLQGGSAGSPAR	VKAFGPGLQGGSAGSPAR	1,206975145952423E-31	2	_VKAFGPGLQGGSAGSPAR_	78046,5078125	10057,201171875	10133,7900390625
D	OE480_FAIMS_LKJ1_Cap_20221008__rapamycom_2uM_2	2	FLNA	P21333	FLNA_HUMAN	0	AEGPGLSRTGVELGKPTHFTVNAK	AEGPGLSRTGVELGKPTHFTVNAK	3,04883290611639E-07	5	_AEGPGLSRTGVELGKPTHFTVNAK_	156441,203125	6391,3203125	6426,8193359375
D	OE480_FAIMS_LKJ1_Cap_20221008__rapamycom_2uM_2	2	FLNA	P21333	FLNA_HUMAN	0	AEGPGLSRTGVELGKPTHFTVNAK	AEGPGLSRTGVELGKPTHFTVNAK	1,938045213196018E-23	3	_AEGPGLSRTGVELGKPTHFTVNAK_	58123,875	4032,65234375	4055,066162109375
D	OE480_FAIMS_LKJ1_Cap_20221008__rapamycom_2uM_2	2	FLNA	P21333	FLNA_HUMAN	0	AFGPGLQGGSAGSPARFTIDTK	AFGPGLQGGSAGSPARFTIDTK	4,930662287977892E-18	3	_AFGPGLQGGSAGSPARFTIDTK_	324678,34375	11329,4853515625	11411,7578125
D	OE480_FAIMS_LKJ1_Cap_20221008__rapamycom_2uM_2	2	FLNA	P21333	FLNA_HUMAN	0	WCNEHLKCVSKR	WCNEHLKCVSKR	1,2436752251677102E-07	4	_WC[Carbamidomethyl (C)]NEHLKC[Carbamidomethyl (C)]VSKR_	106911,9375	4728,15869140625	4781,28271484375
D	OE480_FAIMS_LKJ1_Cap_20221008__rapamycom_2uM_2	2	FLNA	P21333	FLNA_HUMAN	0	WCNEHLKCVSKR	WCNEHLKCVSKR	3,7273151136963E-28	2	_WC[Carbamidomethyl (C)]NEHLKC[Carbamidomethyl (C)]VSKR_	25696,126953125	2494,82470703125	2522,89013671875
D	OE480_FAIMS_LKJ1_Cap_20221008__rapamycom_2uM_2	2	FLNA	P21333	FLNA_HUMAN	0	WCNEHLKCVSKR	WCNEHLKCVSKR	4,0619441312257416E-11	3	_WC[Carbamidomethyl (C)]NEHLKC[Carbamidomethyl (C)]VSKR_	48058,40625	1888,17138671875	1909,4066162109375
D	OE480_FAIMS_LKJ1_Cap_20221008__rapamycom_2uM_2	2	FLNA	P21333	FLNA_HUMAN	0	HTAMVSWGGVSIPNSPFR	HTAMVSWGGVSIPNSPFR	5,600565687865961E-25	3	_HTAMVSWGGVSIPNSPFR_	96748,640625	9649,3896484375	9815,94140625
D	OE480_FAIMS_LKJ1_Cap_20221008__rapamycom_2uM_2	2	FLNA	P21333	FLNA_HUMAN	0	FVPAEMGTHTVSVK	FVPAEMGTHTVSVK	1,5796328876019565E-12	2	_FVPAEMGTHTVSVK_	30191,53125	7072,62646484375	7121,28564453125
D	OE480_FAIMS_LKJ1_Cap_20221008__rapamycom_2uM_2	2	FLNA	P21333	FLNA_HUMAN	0	AHVVPCFDASKVK	AHVVPCFDASKVK	1,0731336012229225E-33	3	_AHVVPC[Carbamidomethyl (C)]FDASKVK_	52157,40625	8639,8623046875	8710,9189453125
D	OE480_FAIMS_LKJ1_Cap_20221008__rapamycom_2uM_2	2	FLNA	P21333	FLNA_HUMAN	0	EEGPYEVEVTYDGVPVPGSPFPLEAVAPTKPSKVK	EEGPYEVEVTYDGVPVPGSPFPLEAVAPTKPSKVK	9,099387951278893E-25	4	_EEGPYEVEVTYDGVPVPGSPFPLEAVAPTKPSKVK_	197062,984375	7775,35595703125	7835,79150390625
D	OE480_FAIMS_LKJ1_Cap_20221008__rapamycom_2uM_2	2	FLNA	P21333	FLNA_HUMAN	0	LYSVSYLLK	LYSVSYLLK	2,942956086734497E-18	2	_LYSVSYLLK_	94176,078125	7497,220703125	7539,3447265625
D	OE480_FAIMS_LKJ1_Cap_20221008__rapamycom_2uM_2	2	FLNA	P21333	FLNA_HUMAN	0	MDCQECPEGYR	MDCQECPEGYR	4,64161393485443E-28	2	_MDC[Carbamidomethyl (C)]QEC[Carbamidomethyl (C)]PEGYR_	71880,3046875	7966,2958984375	7980,423828125
D	OE480_FAIMS_LKJ1_Cap_20221008__rapamycom_2uM_2	2	FLNA	P21333	FLNA_HUMAN	0	LSPFMADIR	LSPFMADIR	6,883240479917585E-11	2	_LSPFMADIR_	81930,109375	8473,2685546875	8515,9345703125
D	OE480_FAIMS_LKJ1_Cap_20221008__rapamycom_2uM_2	2	FLNA	P21333	FLNA_HUMAN	0	VYGPGVAKTGLK	VYGPGVAKTGLK	8,130086631894732E-27	2	_VYGPGVAKTGLK_	35473,78125	5944,7275390625	6005,390625
D	OE480_FAIMS_LKJ1_Cap_20221008__rapamycom_2uM_2	2	FLNA	P21333	FLNA_HUMAN	0	SSFTVDCSK	SSFTVDCSK	9,716174665679925E-18	2	_SSFTVDC[Carbamidomethyl (C)]SK_	73159,78125	6878,88720703125	6911,12451171875
D	OE480_FAIMS_LKJ1_Cap_20221008__rapamycom_2uM_2	2	FLNA	P21333	FLNA_HUMAN	0	AHEPTYFTVDCAEAGQGDVSIGIK	AHEPTYFTVDCAEAGQGDVSIGIK	5,454318563990172E-08	3	_AHEPTYFTVDC[Carbamidomethyl (C)]AEAGQGDVSIGIK_	86716	6461,53857421875	6501,08642578125
D	OE480_FAIMS_LKJ1_Cap_20221008__rapamycom_2uM_2	2	FLNA	P21333	FLNA_HUMAN	0	VHGPGIQSGTTNKPNK	VHGPGIQSGTTNKPNK	1,2066413552344543E-17	4	_VHGPGIQSGTTNKPNK_	24367,654296875	3383,7099609375	3340,072021484375
D	OE480_FAIMS_LKJ1_Cap_20221008__rapamycom_2uM_2	2	FLNA	P21333	FLNA_HUMAN	0	VHGPGIQSGTTNKPNK	VHGPGIQSGTTNKPNK	1,4275611404503934E-10	3	_VHGPGIQSGTTNKPNK_	37381,6328125	2254,226318359375	2224,8828125
D	OE480_FAIMS_LKJ1_Cap_20221008__rapamycom_2uM_2	2	FLNA	P21333	FLNA_HUMAN	0	VHGPGIQSGTTNKPNK	VHGPGIQSGTTNKPNK	4,986448416433409E-09	2	_VHGPGIQSGTTNKPNK_	2323,830078125	58,09170150756836	57,390113830566406
D	OE480_FAIMS_LKJ1_Cap_20221008__rapamycom_2uM_2	2	FLNA	P21333	FLNA_HUMAN	0	AAGKGKLDVQFSGLTK	AAGKGKLDVQFSGLTK	1,483740220007586E-38	2	_AAGKGKLDVQFSGLTK_	90481,3671875	4848,369140625	4891,9892578125
D	OE480_FAIMS_LKJ1_Cap_20221008__rapamycom_2uM_2	2	FLNA	P21333	FLNA_HUMAN	0	MDCQECPEGYRVTYTPMAPGSYLISIKYGGPYHIGGSPFK	MDCQECPEGYRVTYTPMAPGSYLISIKYGGPYHIGGSPFK	3,0313976646783736E-07	5	_MDC[Carbamidomethyl (C)]QEC[Carbamidomethyl (C)]PEGYRVTYTPMAPGSYLISIKYGGPYHIGGSPFK_	67245,53125	4916,68359375	4967,93310546875
D	OE480_FAIMS_LKJ1_Cap_20221008__rapamycom_2uM_2	2	FLNA	P21333	FLNA_HUMAN	0	DAGEGGLSLAIEGPSK	DAGEGGLSLAIEGPSK	1,348292123973046E-08	2	_DAGEGGLSLAIEGPSK_	76237,0703125	4973,6923828125	4993,74658203125
D	OE480_FAIMS_LKJ1_Cap_20221008__rapamycom_2uM_2	2	FLNA	P21333	FLNA_HUMAN	0	DVDIIDHHDNTYTVK	DVDIIDHHDNTYTVK	7,115626482063453E-32	2	_DVDIIDHHDNTYTVK_	83610,609375	4883,5673828125	4914,86865234375
D	OE480_FAIMS_LKJ1_Cap_20221008__rapamycom_2uM_2	2	FLNA	P21333	FLNA_HUMAN	0	GDSTYRCSYQPTMEGVHTVHVTFAGVPIPR	GDSTYRCSYQPTMEGVHTVHVTFAGVPIPR	1,3182199809776406E-10	5	_GDSTYRC[Carbamidomethyl (C)]SYQPTMEGVHTVHVTFAGVPIPR_	42660,828125	2986,685791015625	2994,5732421875
D	OE480_FAIMS_LKJ1_Cap_20221008__rapamycom_2uM_2	2	FLNA	P21333	FLNA_HUMAN	0	VTGDDSMR	VTGDDSMR	3,9598670155647505E-19	2	_VTGDDSMR_	22068,140625	5829,94384765625	5691,85107421875
D	OE480_FAIMS_LKJ1_Cap_20221008__rapamycom_2uM_2	2	FLNA	P21333	FLNA_HUMAN	0	RAEFTVETR	RAEFTVETR	3,0272737537697685E-07	2	_RAEFTVETR_	52158,16015625	3487,72412109375	3521,347412109375
D	OE480_FAIMS_LKJ1_Cap_20221008__rapamycom_2uM_2	2	FLNA	P21333	FLNA_HUMAN	0	AYGPGIEPTGNMVKKR	AYGPGIEPTGNMVKKR	1,0583204590779279E-13	3	_AYGPGIEPTGNMVKKR_	44600,72265625	3018,531005859375	3034,995849609375
D	OE480_FAIMS_LKJ1_Cap_20221008__rapamycom_2uM_2	2	FLNA	P21333	FLNA_HUMAN	0	VRAWGPGLEGGVVGK	VRAWGPGLEGGVVGK	1,204112812663502E-27	2	_VRAWGPGLEGGVVGK_	20186,216796875	1486,197998046875	1493,3321533203125
D	OE480_FAIMS_LKJ1_Cap_20221008__rapamycom_2uM_2	2	FLNA	P21333	FLNA_HUMAN	0	KNGQHVASSPIPVVISQSEIGDASR	KNGQHVASSPIPVVISQSEIGDASR	1,2453084200482272E-12	3	_KNGQHVASSPIPVVISQSEIGDASR_	20579,08203125	2758,725341796875	2762,304443359375
D	OE480_FAIMS_LKJ1_Cap_20221008__rapamycom_2uM_2	2	FLNA	P21333	FLNA_HUMAN	0	DAGEGLLAVQITDPEGKPK	DAGEGLLAVQITDPEGKPK	2,6591986933951253E-15	3	_DAGEGLLAVQITDPEGKPK_	63171,8125	2666,058349609375	2675,080810546875
D	OE480_FAIMS_LKJ1_Cap_20221008__rapamycom_2uM_2	2	FLNA	P21333	FLNA_HUMAN	0	SPYTVTVGQACNPSACR	SPYTVTVGQACNPSACR	2,6822714752607005E-23	2	_SPYTVTVGQAC[Carbamidomethyl (C)]NPSAC[Carbamidomethyl (C)]R_	8641,037109375	2261,8291015625	2277,293701171875
D	OE480_FAIMS_LKJ1_Cap_20221008__rapamycom_2uM_2	2	FLNA	P21333	FLNA_HUMAN	0	TGVELGKPTHFTVNAK	TGVELGKPTHFTVNAK	3,437545011842543E-32	2	_TGVELGKPTHFTVNAK_	15729,2890625	2062,705810546875	2075,2685546875
D	OE480_FAIMS_LKJ1_Cap_20221008__rapamycom_2uM_2	2	FLNA	P21333	FLNA_HUMAN	0	GTVEPQLEARGDSTYR	GTVEPQLEARGDSTYR	1,1216284167403027E-29	2	_GTVEPQLEARGDSTYR_	14872,2041015625	1371,76708984375	1383,087890625
D	OE480_FAIMS_LKJ1_Cap_20221008__rapamycom_2uM_2	2	FLNA	P21333	FLNA_HUMAN	0	LKPGAPLRPKLNPKK	LKPGAPLRPKLNPKK	9,508144549906651E-17	4	_LKPGAPLRPKLNPKK_	22446,150390625	1508,3961181640625	1527,814697265625
D	OE480_FAIMS_LKJ1_Cap_20221008__rapamycom_2uM_2	2	FLNA	P21333	FLNA_HUMAN	0	VKAFGPGLQGGSAGSPARFTIDTK	VKAFGPGLQGGSAGSPARFTIDTK	2,3577053458992594E-20	3	_VKAFGPGLQGGSAGSPARFTIDTK_	32150,5546875	1396,888916015625	1400,48583984375
D	OE480_FAIMS_LKJ1_Cap_20221008__rapamycom_2uM_2	2	FLNA	P21333	FLNA_HUMAN	0	DNGNGTYSCSYVPR	DNGNGTYSCSYVPR	5,378829763661929E-11	2	_DNGNGTYSC[Carbamidomethyl (C)]SYVPR_	6508,4921875	1070,6483154296875	1077,0126953125
D	OE480_FAIMS_LKJ1_Cap_20221008__rapamycom_2uM_2	2	FLNA	P21333	FLNA_HUMAN	0	LIALLEVLSQKK	LIALLEVLSQKK	2,727564819609875E-07	3	_LIALLEVLSQKK_	13858,376953125	984,893798828125	1000,6188354492188
D	OE480_FAIMS_LKJ1_Cap_20221008__rapamycom_2uM_2	2	FLNA	P21333	FLNA_HUMAN	0	HGGKAPLR	HGGKAPLR	3,0313721038964976E-07	2	_HGGKAPLR_	5328,076171875	536,2998657226562	523,5966186523438
D	OE480_FAIMS_LKJ1_Cap_20221008__rapamycom_2uM_2	2	FLNA	P21333	FLNA_HUMAN	0	WCNEHLKCVSK	WCNEHLKCVSK	1,3589194532681444E-26	2	_WC[Carbamidomethyl (C)]NEHLKC[Carbamidomethyl (C)]VSK_	6216,755859375	341,7015380859375	346,0835266113281
D	OE480_FAIMS_LKJ1_Cap_20221008__rapamycom_2uM_2	2	NF1	P21359	NF1_HUMAN	0	YLLLSMVK	YLLLSMVK	9,709993986976385E-28	2	_YLLLSMVK_	52386,00390625	5950,1552734375	5976,81591796875
D	OE480_FAIMS_LKJ1_Cap_20221008__rapamycom_2uM_2	2	NF1	P21359	NF1_HUMAN	0	LFLDSLR	LFLDSLR	6,307726506617918E-14	2	_LFLDSLR_	11264,4560546875	4243,470703125	4254,330078125
D	OE480_FAIMS_LKJ1_Cap_20221008__rapamycom_2uM_2	2	NF1	P21359	NF1_HUMAN	0	IFGEAAEK	IFGEAAEK	2,480529663796533E-07	2	_IFGEAAEK_	32843,9765625	4182,2705078125	4210,09423828125
D	OE480_FAIMS_LKJ1_Cap_20221008__rapamycom_2uM_2	2	NF1	P21359	NF1_HUMAN	0	FSLVISGLTTILK	FSLVISGLTTILK	3,0948025536928637E-07	2	_FSLVISGLTTILK_	8687,98046875	2683,60546875	2647,90869140625
D	OE480_FAIMS_LKJ1_Cap_20221008__rapamycom_2uM_2	2	NF1	P21359	NF1_HUMAN	0	QLTESAAIACVK	QLTESAAIACVK	8,978214967625406E-06	2	_QLTESAAIAC[Carbamidomethyl (C)]VK_	21142,857421875	1413,8133544921875	1423,0096435546875
D	OE480_FAIMS_LKJ1_Cap_20221008__rapamycom_2uM_2	2	NF1	P21359	NF1_HUMAN	0	SLLLTDISMENVPMDTYPIHHGDPSYR	SLLLTDISMENVPMDTYPIHHGDPSYR	3,6349679147477366E-09	4	_SLLLTDISMENVPMDTYPIHHGDPSYR_	32715,306640625	2097,053955078125	2128,115234375
D	OE480_FAIMS_LKJ1_Cap_20221008__rapamycom_2uM_2	2	NF1	P21359	NF1_HUMAN	0	DVPGTLLNIALLNLGSSDPSLR	DVPGTLLNIALLNLGSSDPSLR	3,7368259129984686E-32	3	_DVPGTLLNIALLNLGSSDPSLR_	13560,109375	2301,43603515625	2252,23046875
D	OE480_FAIMS_LKJ1_Cap_20221008__rapamycom_2uM_2	2	NF1	P21359	NF1_HUMAN	0	GSQPADVDLMIDCLVSCFR	GSQPADVDLMIDCLVSCFR	1,2158709489946518E-19	3	_GSQPADVDLMIDC[Carbamidomethyl (C)]LVSC[Carbamidomethyl (C)]FR_	20432,095703125	1859,3365478515625	1825,44921875
D	OE480_FAIMS_LKJ1_Cap_20221008__rapamycom_2uM_2	2	NF1	P21359	NF1_HUMAN	0	LFDLVDGFAESTKR	LFDLVDGFAESTKR	3,0313243495255147E-07	3	_LFDLVDGFAESTKR_	691882,5	1372,3072509765625	1394,01953125
D	OE480_FAIMS_LKJ1_Cap_20221008__rapamycom_2uM_2	2	NF1	P21359	NF1_HUMAN	0	VAETDYEMETQR	VAETDYEMETQR	2,6419322785214E-25	2	_VAETDYEMETQR_	15002,75	966,8682861328125	974,0706176757812
D	OE480_FAIMS_LKJ1_Cap_20221008__rapamycom_2uM_2	2	NF1	P21359	NF1_HUMAN	0	AVQGCGAHPAIR	AVQGCGAHPAIR	7,111960150379001E-08	2	_AVQGC[Carbamidomethyl (C)]GAHPAIR_	2105,135498046875	782,3966674804688	789,9017944335938
D	OE480_FAIMS_LKJ1_Cap_20221008__rapamycom_2uM_2	2	NF1	P21359	NF1_HUMAN	0	MEDGQAAESLHK	MEDGQAAESLHK	9,186769662200401E-23	2	_MEDGQAAESLHK_	7869,6962890625	605,5067138671875	613,3135375976562
D	OE480_FAIMS_LKJ1_Cap_20221008__rapamycom_2uM_2	2	NF1	P21359	NF1_HUMAN	0	SVCHCLYQATCHSLLNK	SVCHCLYQATCHSLLNK	3,060597517727737E-06	3	_SVC[Carbamidomethyl (C)]HC[Carbamidomethyl (C)]LYQATC[Carbamidomethyl (C)]HSLLNK_	41676,65625	249,88816833496094	251,43338012695312
D	OE480_FAIMS_LKJ1_Cap_20221008__rapamycom_2uM_2	2	ACO1	P21399	ACOC_HUMAN	0	SNPFAHLAEPLDPVQPGKK	SNPFAHLAEPLDPVQPGKK	1,2043660281319426E-26	3	_[Acetyl (Protein N-term)]SNPFAHLAEPLDPVQPGKK_	1891108,375	203794,890625	207149,34375
D	OE480_FAIMS_LKJ1_Cap_20221008__rapamycom_2uM_2	2	ACO1	P21399	ACOC_HUMAN	0	AVLAESYER	AVLAESYER	8,250219170901442E-15	2	_AVLAESYER_	248428,796875	48534,3984375	48816,37890625
D	OE480_FAIMS_LKJ1_Cap_20221008__rapamycom_2uM_2	2	ACO1	P21399	ACOC_HUMAN	0	GPFLLGIK	GPFLLGIK	1,272739395645803E-29	2	_GPFLLGIK_	226630,59375	40261,8671875	40389,0078125
D	OE480_FAIMS_LKJ1_Cap_20221008__rapamycom_2uM_2	2	ACO1	P21399	ACOC_HUMAN	0	VILQDFTGVPAVVDFAAMR	VILQDFTGVPAVVDFAAMR	6,484616931389545E-23	3	_VILQDFTGVPAVVDFAAMR_	291454,5625	32099,509765625	31566,62890625
D	OE480_FAIMS_LKJ1_Cap_20221008__rapamycom_2uM_2	2	ACO1	P21399	ACOC_HUMAN	0	WGSQAFHNMR	WGSQAFHNMR	2,364922204309968E-14	3	_WGSQAFHNMR_	185563,875	14929,35546875	15011,7216796875
D	OE480_FAIMS_LKJ1_Cap_20221008__rapamycom_2uM_2	2	ACO1	P21399	ACOC_HUMAN	0	WGSQAFHNMR	WGSQAFHNMR	6,03494405157449E-15	2	_WGSQAFHNMR_	138186	7419,6875	7460,662109375
D	OE480_FAIMS_LKJ1_Cap_20221008__rapamycom_2uM_2	2	ACO1	P21399	ACOC_HUMAN	0	VILQDFTGVPAVVDFAAMRDAVK	VILQDFTGVPAVVDFAAMRDAVK	1,7580697557966247E-18	3	_VILQDFTGVPAVVDFAAMRDAVK_	194131,8125	20714,328125	20506,859375
D	OE480_FAIMS_LKJ1_Cap_20221008__rapamycom_2uM_2	2	ACO1	P21399	ACOC_HUMAN	0	NQDLEFER	NQDLEFER	2,9481818058995915E-18	2	_NQDLEFER_	101400,6640625	17981,181640625	18116,884765625
D	OE480_FAIMS_LKJ1_Cap_20221008__rapamycom_2uM_2	2	ACO1	P21399	ACOC_HUMAN	0	LGGDPEKINPVCPADLVIDHSIQVDFNRR	LGGDPEKINPVCPADLVIDHSIQVDFNRR	6,330593876668962E-22	4	_LGGDPEKINPVC[Carbamidomethyl (C)]PADLVIDHSIQVDFNRR_	171900,578125	10741,5986328125	10935,3623046875
D	OE480_FAIMS_LKJ1_Cap_20221008__rapamycom_2uM_2	2	ACO1	P21399	ACOC_HUMAN	0	LGGDPEKINPVCPADLVIDHSIQVDFNRR	LGGDPEKINPVCPADLVIDHSIQVDFNRR	2,1468538545345137E-13	5	_LGGDPEKINPVC[Carbamidomethyl (C)]PADLVIDHSIQVDFNRR_	225412,53125	7313,060546875	7444,6943359375
D	OE480_FAIMS_LKJ1_Cap_20221008__rapamycom_2uM_2	2	ACO1	P21399	ACOC_HUMAN	0	IIPPGSGIIHQVNLEYLAR	IIPPGSGIIHQVNLEYLAR	1,4030307843952526E-20	3	_IIPPGSGIIHQVNLEYLAR_	239600,75	14309,9697265625	14542,5517578125
D	OE480_FAIMS_LKJ1_Cap_20221008__rapamycom_2uM_2	2	ACO1	P21399	ACOC_HUMAN	0	SPPFFENLTLDLQPPK	SPPFFENLTLDLQPPK	1,4078269023870126E-27	3	_SPPFFENLTLDLQPPK_	140783,484375	14859,787109375	14756,3935546875
D	OE480_FAIMS_LKJ1_Cap_20221008__rapamycom_2uM_2	2	ACO1	P21399	ACOC_HUMAN	0	NIEVPFKPAR	NIEVPFKPAR	3,014979049303641E-34	2	_NIEVPFKPAR_	51216,578125	13990,822265625	14080,138671875
D	OE480_FAIMS_LKJ1_Cap_20221008__rapamycom_2uM_2	2	ACO1	P21399	ACOC_HUMAN	0	FFNLNKLEDSR	FFNLNKLEDSR	1,5846833774094263E-17	2	_FFNLNKLEDSR_	120266,96875	10784,7431640625	10798,7353515625
D	OE480_FAIMS_LKJ1_Cap_20221008__rapamycom_2uM_2	2	ACO1	P21399	ACOC_HUMAN	0	ANYLASPPLVIAYAIAGTIR	ANYLASPPLVIAYAIAGTIR	3,1762401045249464E-12	3	_ANYLASPPLVIAYAIAGTIR_	2551499,5	10663,3544921875	10408,0185546875
D	OE480_FAIMS_LKJ1_Cap_20221008__rapamycom_2uM_2	2	ACO1	P21399	ACOC_HUMAN	0	NQDLEFERNR	NQDLEFERNR	1,6460590139930318E-30	3	_NQDLEFERNR_	52570,66015625	6253,76953125	6277,15087890625
D	OE480_FAIMS_LKJ1_Cap_20221008__rapamycom_2uM_2	2	ACO1	P21399	ACOC_HUMAN	0	NQDLEFERNR	NQDLEFERNR	1,8214891678023286E-33	2	_NQDLEFERNR_	23180,453125	2189,3603515625	2197,45654296875
D	OE480_FAIMS_LKJ1_Cap_20221008__rapamycom_2uM_2	2	ACO1	P21399	ACOC_HUMAN	0	KAVDAGLNVMPYIK	KAVDAGLNVMPYIK	1,6266188233414008E-18	2	_KAVDAGLNVMPYIK_	55035,1328125	6783,56396484375	6821,326171875
D	OE480_FAIMS_LKJ1_Cap_20221008__rapamycom_2uM_2	2	ACO1	P21399	ACOC_HUMAN	0	SIVDAYVLLNLGDSVTTDHISPAGNIAR	SIVDAYVLLNLGDSVTTDHISPAGNIAR	7,156910271284845E-13	4	_SIVDAYVLLNLGDSVTTDHISPAGNIAR_	66738,6640625	6498,1884765625	6433,9033203125
D	OE480_FAIMS_LKJ1_Cap_20221008__rapamycom_2uM_2	2	ACO1	P21399	ACOC_HUMAN	0	KQDIENILHWNVTQHK	KQDIENILHWNVTQHK	6,789963501760939E-24	4	_KQDIENILHWNVTQHK_	506401,875	5854,33056640625	5864,89208984375
D	OE480_FAIMS_LKJ1_Cap_20221008__rapamycom_2uM_2	2	ACO1	P21399	ACOC_HUMAN	0	VILQDFTGVPAVVDFAAMRDAVKK	VILQDFTGVPAVVDFAAMRDAVKK	4,880503370598862E-16	4	_VILQDFTGVPAVVDFAAMRDAVKK_	258994,390625	3617,90087890625	3625,65478515625
D	OE480_FAIMS_LKJ1_Cap_20221008__rapamycom_2uM_2	2	ACO1	P21399	ACOC_HUMAN	0	FEFLKWGSQAFHNMR	FEFLKWGSQAFHNMR	2,1602477702464624E-24	4	_FEFLKWGSQAFHNMR_	34604,78125	1387,3043212890625	1407,80859375
D	OE480_FAIMS_LKJ1_Cap_20221008__rapamycom_2uM_2	2	ACO1	P21399	ACOC_HUMAN	0	ERFEFLKWGSQAFHNMR	ERFEFLKWGSQAFHNMR	2,2779456729383886E-09	4	_ERFEFLKWGSQAFHNMR_	26366,173828125	974,2727661132812	976,1898193359375
D	OE480_FAIMS_LKJ1_Cap_20221008__rapamycom_2uM_2	2	TNFAIP3	P21580	TNAP3_HUMAN	0	AGNDAPAGCLSQAAR	AGNDAPAGCLSQAAR	2,0526887238510746E-25	2	_AGNDAPAGC[Carbamidomethyl (C)]LSQAAR_	47351,46875	8239,1689453125	8287,5966796875
D	OE480_FAIMS_LKJ1_Cap_20221008__rapamycom_2uM_2	2	TNFAIP3	P21580	TNAP3_HUMAN	0	SQEFVETGLCYDTR	SQEFVETGLCYDTR	1,9089119680615723E-16	2	_SQEFVETGLC[Carbamidomethyl (C)]YDTR_	40596,1953125	5908,890625	5916,556640625
D	OE480_FAIMS_LKJ1_Cap_20221008__rapamycom_2uM_2	2	TNFAIP3	P21580	TNAP3_HUMAN	0	TCQFCPQFR	TCQFCPQFR	2,9858584503253417E-31	2	_TC[Carbamidomethyl (C)]QFC[Carbamidomethyl (C)]PQFR_	20580,173828125	4016,025146484375	4042,933349609375
D	OE480_FAIMS_LKJ1_Cap_20221008__rapamycom_2uM_2	2	TNFAIP3	P21580	TNAP3_HUMAN	0	CNGYCNECFQFK	CNGYCNECFQFK	7,753810968997575E-22	2	_C[Carbamidomethyl (C)]NGYC[Carbamidomethyl (C)]NEC[Carbamidomethyl (C)]FQFK_	17507,87109375	1191,07421875	1196,857666015625
D	OE480_FAIMS_LKJ1_Cap_20221008__rapamycom_2uM_2	2	TNFAIP3	P21580	TNAP3_HUMAN	0	SEELCMECQHPNQR	SEELCMECQHPNQR	3,5282827979815194E-19	2	_SEELC[Carbamidomethyl (C)]MEC[Carbamidomethyl (C)]QHPNQR_	3628,13330078125	1188,5458984375	1192,5228271484375
D	OE480_FAIMS_LKJ1_Cap_20221008__rapamycom_2uM_2	2	TAF1	P21675	TAF1_HUMAN	0	MLQENTR	MLQENTR	3,2568116363540065E-17	2	_MLQENTR_	17916,849609375	4381,525390625	4321,99853515625
D	OE480_FAIMS_LKJ1_Cap_20221008__rapamycom_2uM_2	2	SDHB	P21912	SDHB_HUMAN	0	LQDPFSLYR	LQDPFSLYR	9,541144240942104E-09	2	_LQDPFSLYR_	78285,0859375	25414,08203125	25545,966796875
D	OE480_FAIMS_LKJ1_Cap_20221008__rapamycom_2uM_2	2	SDHB	P21912	SDHB_HUMAN	0	DLVPDLSNFYAQYK	DLVPDLSNFYAQYK	1,2097004918038003E-07	2	_DLVPDLSNFYAQYK_	155448,5	18416,130859375	18448,984375
D	OE480_FAIMS_LKJ1_Cap_20221008__rapamycom_2uM_2	2	SDHB	P21912	SDHB_HUMAN	0	QQYLQSIEER	QQYLQSIEER	1,1552085534856933E-19	2	_QQYLQSIEER_	594015,375	15429,103515625	15548,9755859375
D	OE480_FAIMS_LKJ1_Cap_20221008__rapamycom_2uM_2	2	SDHB	P21912	SDHB_HUMAN	0	IYPLPHMYVIK	IYPLPHMYVIK	1,1230764297709706E-27	3	_IYPLPHMYVIK_	88676,6328125	6537,63427734375	6555,09326171875
D	OE480_FAIMS_LKJ1_Cap_20221008__rapamycom_2uM_2	2	SDHB	P21912	SDHB_HUMAN	0	DDFTEER	DDFTEER	2,2952014005014913E-11	2	_DDFTEER_	27036,3359375	4594,11572265625	4638,7919921875
D	OE480_FAIMS_LKJ1_Cap_20221008__rapamycom_2uM_2	2	SDHB	P21912	SDHB_HUMAN	0	CGPMVLDALIK	CGPMVLDALIK	6,984100957983485E-16	2	_C[Carbamidomethyl (C)]GPMVLDALIK_	40672,7421875	4798,109375	4887,71484375
D	OE480_FAIMS_LKJ1_Cap_20221008__rapamycom_2uM_2	2	SDHB	P21912	SDHB_HUMAN	0	IKNEVDSTLTFR	IKNEVDSTLTFR	6,576451624957159E-37	2	_IKNEVDSTLTFR_	263003	4054,492431640625	4080,051513671875
D	OE480_FAIMS_LKJ1_Cap_20221008__rapamycom_2uM_2	2	SDHB	P21912	SDHB_HUMAN	0	CHTIMNCTR	CHTIMNCTR	2,434914000129717E-06	2	_C[Carbamidomethyl (C)]HTIMNC[Carbamidomethyl (C)]TR_	3357,6884765625	890,5017700195312	897,509765625
D	OE480_FAIMS_LKJ1_Cap_20221008__rapamycom_2uM_2	2	BCKDHB	P21953	ODBB_HUMAN	0	TIIPWDVDTICK	TIIPWDVDTICK	3,2461089248661905E-21	2	_TIIPWDVDTIC[Carbamidomethyl (C)]K_	631154,125	51058,65625	51986,15625
D	OE480_FAIMS_LKJ1_Cap_20221008__rapamycom_2uM_2	2	BCKDHB	P21953	ODBB_HUMAN	0	SGDLFNCGSLTIR	SGDLFNCGSLTIR	3,225787185598827E-21	2	_SGDLFNC[Carbamidomethyl (C)]GSLTIR_	211443,71875	44613,7890625	44838,1484375
D	OE480_FAIMS_LKJ1_Cap_20221008__rapamycom_2uM_2	2	BCKDHB	P21953	ODBB_HUMAN	0	LGVSCEVIDLR	LGVSCEVIDLR	2,887420819625424E-21	2	_LGVSC[Carbamidomethyl (C)]EVIDLR_	251385,8125	35910,1875	36025,44921875
D	OE480_FAIMS_LKJ1_Cap_20221008__rapamycom_2uM_2	2	BCKDHB	P21953	ODBB_HUMAN	0	SPWGCVGHGALYHSQSPEAFFAHCPGIK	SPWGCVGHGALYHSQSPEAFFAHCPGIK	5,218263880901154E-15	5	_SPWGC[Carbamidomethyl (C)]VGHGALYHSQSPEAFFAHC[Carbamidomethyl (C)]PGIK_	544964,375	16826,845703125	16915,05078125
D	OE480_FAIMS_LKJ1_Cap_20221008__rapamycom_2uM_2	2	BCKDHB	P21953	ODBB_HUMAN	0	SPWGCVGHGALYHSQSPEAFFAHCPGIK	SPWGCVGHGALYHSQSPEAFFAHCPGIK	2,7623900321090918E-08	4	_SPWGC[Carbamidomethyl (C)]VGHGALYHSQSPEAFFAHC[Carbamidomethyl (C)]PGIK_	157557,671875	7356,41650390625	7395,39111328125
D	OE480_FAIMS_LKJ1_Cap_20221008__rapamycom_2uM_2	2	BCKDHB	P21953	ODBB_HUMAN	0	VCGYDTPFPHIFEPFYIPDKWK	VCGYDTPFPHIFEPFYIPDKWK	1,463954966180377E-07	3	_VC[Carbamidomethyl (C)]GYDTPFPHIFEPFYIPDKWK_	135890,09375	5899,564453125	5853,443359375
D	OE480_FAIMS_LKJ1_Cap_20221008__rapamycom_2uM_2	2	BCKDHB	P21953	ODBB_HUMAN	0	VCGYDTPFPHIFEPFYIPDKWK	VCGYDTPFPHIFEPFYIPDKWK	2,352809001091532E-07	4	_VC[Carbamidomethyl (C)]GYDTPFPHIFEPFYIPDKWK_	71891,2421875	4440,5478515625	4405,85546875
D	OE480_FAIMS_LKJ1_Cap_20221008__rapamycom_2uM_2	2	BCKDHB	P21953	ODBB_HUMAN	0	LLISHEAPLTGGFASEISSTVQEECFLNLEAPISR	LLISHEAPLTGGFASEISSTVQEECFLNLEAPISR	7,865411312720104E-13	4	_LLISHEAPLTGGFASEISSTVQEEC[Carbamidomethyl (C)]FLNLEAPISR_	69248,796875	6901,7041015625	6790,32666015625
D	OE480_FAIMS_LKJ1_Cap_20221008__rapamycom_2uM_2	2	BCKDHB	P21953	ODBB_HUMAN	0	EKLGVSCEVIDLR	EKLGVSCEVIDLR	2,0267546408507994E-08	2	_EKLGVSC[Carbamidomethyl (C)]EVIDLR_	32746,140625	5977,08349609375	5984,837890625
D	OE480_FAIMS_LKJ1_Cap_20221008__rapamycom_2uM_2	2	BCKDHB	P21953	ODBB_HUMAN	0	GLLLSCIEDKNPCIFFEPK	GLLLSCIEDKNPCIFFEPK	3,031370302423053E-07	3	_GLLLSC[Carbamidomethyl (C)]IEDKNPC[Carbamidomethyl (C)]IFFEPK_	533349	4539,18408203125	4555,4052734375
D	OE480_FAIMS_LKJ1_Cap_20221008__rapamycom_2uM_2	2	COMT	P21964	COMT_HUMAN	0	ILNHVLQHAEPGNAQSVLEAIDTYCEQK	ILNHVLQHAEPGNAQSVLEAIDTYCEQK	6,253370769919369E-10	4	_ILNHVLQHAEPGNAQSVLEAIDTYC[Carbamidomethyl (C)]EQK_	494607,1875	67221,796875	68327,7890625
D	OE480_FAIMS_LKJ1_Cap_20221008__rapamycom_2uM_2	2	COMT	P21964	COMT_HUMAN	0	KGTVLLADNVICPGAPDFLAHVR	KGTVLLADNVICPGAPDFLAHVR	3,3183990141434265E-22	4	_KGTVLLADNVIC[Carbamidomethyl (C)]PGAPDFLAHVR_	581067,9375	39680,74609375	40323,98828125
D	OE480_FAIMS_LKJ1_Cap_20221008__rapamycom_2uM_2	2	COMT	P21964	COMT_HUMAN	0	KGTVLLADNVICPGAPDFLAHVR	KGTVLLADNVICPGAPDFLAHVR	3,57570571771998E-21	3	_KGTVLLADNVIC[Carbamidomethyl (C)]PGAPDFLAHVR_	194313,453125	13817,185546875	14040,69921875
D	OE480_FAIMS_LKJ1_Cap_20221008__rapamycom_2uM_2	2	COMT	P21964	COMT_HUMAN	0	IVDAVIQEHQPSVLLELGAYCGYSAVR	IVDAVIQEHQPSVLLELGAYCGYSAVR	1,613449208189448E-20	3	_IVDAVIQEHQPSVLLELGAYC[Carbamidomethyl (C)]GYSAVR_	176487,46875	21808,11328125	21846,76953125
D	OE480_FAIMS_LKJ1_Cap_20221008__rapamycom_2uM_2	2	COMT	P21964	COMT_HUMAN	0	IVDAVIQEHQPSVLLELGAYCGYSAVR	IVDAVIQEHQPSVLLELGAYCGYSAVR	6,239046711086165E-17	4	_IVDAVIQEHQPSVLLELGAYC[Carbamidomethyl (C)]GYSAVR_	134196,125	12508,33203125	12530,5009765625
D	OE480_FAIMS_LKJ1_Cap_20221008__rapamycom_2uM_2	2	COMT	P21964	COMT_HUMAN	0	LITIEINPDCAAITQR	LITIEINPDCAAITQR	1,21063101097119E-25	3	_LITIEINPDC[Carbamidomethyl (C)]AAITQR_	210594,9375	31753,341796875	32256,779296875
D	OE480_FAIMS_LKJ1_Cap_20221008__rapamycom_2uM_2	2	COMT	P21964	COMT_HUMAN	0	EWAMNVGDKK	EWAMNVGDKK	6,691875292690972E-15	2	_EWAMNVGDKK_	111868,0078125	16451,859375	16554,21875
D	OE480_FAIMS_LKJ1_Cap_20221008__rapamycom_2uM_2	2	COMT	P21964	COMT_HUMAN	0	YLPDTLLLEECGLLR	YLPDTLLLEECGLLR	6,549249835814053E-14	3	_YLPDTLLLEEC[Carbamidomethyl (C)]GLLR_	221263,171875	13898,775390625	13792,8037109375
D	OE480_FAIMS_LKJ1_Cap_20221008__rapamycom_2uM_2	2	COMT	P21964	COMT_HUMAN	0	AIYKGPGSEAGP	AIYKGPGSEAGP	2,8828492975777334E-23	2	_AIYKGPGSEAGP_	345342,5	13811,154296875	13885,9580078125
D	OE480_FAIMS_LKJ1_Cap_20221008__rapamycom_2uM_2	2	COMT	P21964	COMT_HUMAN	0	KYDVDTLDMVFLDHWK	KYDVDTLDMVFLDHWK	4,603479839797383E-29	3	_KYDVDTLDMVFLDHWK_	113484,2734375	11574,126953125	11652,9755859375
D	OE480_FAIMS_LKJ1_Cap_20221008__rapamycom_2uM_2	2	COMT	P21964	COMT_HUMAN	0	DRYLPDTLLLEECGLLR	DRYLPDTLLLEECGLLR	2,1528659821618646E-17	3	_DRYLPDTLLLEEC[Carbamidomethyl (C)]GLLR_	140857,328125	9971,130859375	9992,8642578125
D	OE480_FAIMS_LKJ1_Cap_20221008__rapamycom_2uM_2	2	COMT	P21964	COMT_HUMAN	0	MVDFAGVKDKVTLVVGASQDIIPQLK	MVDFAGVKDKVTLVVGASQDIIPQLK	7,142167946287639E-15	4	_MVDFAGVKDKVTLVVGASQDIIPQLK_	52177,4140625	4851,82958984375	4807,50244140625
D	OE480_FAIMS_LKJ1_Cap_20221008__rapamycom_2uM_2	2	COMT	P21964	COMT_HUMAN	0	YLPDTLLLEECGLLRK	YLPDTLLLEECGLLRK	2,6129993896418147E-30	3	_YLPDTLLLEEC[Carbamidomethyl (C)]GLLRK_	201638,265625	4220,3662109375	4267,3701171875
D	OE480_FAIMS_LKJ1_Cap_20221008__rapamycom_2uM_2	2	TGM2	P21980	TGM2_HUMAN	0	TVSYNGILGPECGTK	TVSYNGILGPECGTK	1,0605910147882659E-19	2	_TVSYNGILGPEC[Carbamidomethyl (C)]GTK_	851295,875	114871,2578125	115540,828125
D	OE480_FAIMS_LKJ1_Cap_20221008__rapamycom_2uM_2	2	TGM2	P21980	TGM2_HUMAN	0	SEGTYCCGPVPVR	SEGTYCCGPVPVR	2,171806750704836E-36	2	_SEGTYC[Carbamidomethyl (C)]C[Carbamidomethyl (C)]GPVPVR_	667145,125	113042,0546875	113703,9296875
D	OE480_FAIMS_LKJ1_Cap_20221008__rapamycom_2uM_2	2	TGM2	P21980	TGM2_HUMAN	0	YLLNLNLEPFSEK	YLLNLNLEPFSEK	2,1960106900443917E-18	2	_YLLNLNLEPFSEK_	1039081,6875	93774,4375	93951,1953125
D	OE480_FAIMS_LKJ1_Cap_20221008__rapamycom_2uM_2	2	TGM2	P21980	TGM2_HUMAN	0	SVPLCILYEK	SVPLCILYEK	1,2530346242376505E-24	2	_SVPLC[Carbamidomethyl (C)]ILYEK_	492340,9375	91739,3515625	92151,90625
D	OE480_FAIMS_LKJ1_Cap_20221008__rapamycom_2uM_2	2	TGM2	P21980	TGM2_HUMAN	0	MDLLPLHMGLHK	MDLLPLHMGLHK	2,8873951253865166E-09	3	_MDLLPLHMGLHK_	777932,75	58487,6484375	58664,24609375
D	OE480_FAIMS_LKJ1_Cap_20221008__rapamycom_2uM_2	2	TGM2	P21980	TGM2_HUMAN	0	MDLLPLHMGLHK	MDLLPLHMGLHK	2,7326770036205765E-10	2	_MDLLPLHMGLHK_	73279,296875	18066,287109375	18120,734375
D	OE480_FAIMS_LKJ1_Cap_20221008__rapamycom_2uM_2	2	TGM2	P21980	TGM2_HUMAN	0	LVVNFESDKLK	LVVNFESDKLK	2,629424616455538E-14	3	_LVVNFESDKLK_	1125512,375	60945,51953125	61353,91796875
D	OE480_FAIMS_LKJ1_Cap_20221008__rapamycom_2uM_2	2	TGM2	P21980	TGM2_HUMAN	0	TVEIPDPVEAGEEVKVR	TVEIPDPVEAGEEVKVR	1,330246203491649E-09	3	_TVEIPDPVEAGEEVKVR_	242824,9375	35014,42578125	35092,890625
D	OE480_FAIMS_LKJ1_Cap_20221008__rapamycom_2uM_2	2	TGM2	P21980	TGM2_HUMAN	0	RGQPFWLTLHFEGR	RGQPFWLTLHFEGR	3,097429363232268E-24	3	_RGQPFWLTLHFEGR_	300869,09375	32870,03125	32943,45703125
D	OE480_FAIMS_LKJ1_Cap_20221008__rapamycom_2uM_2	2	TGM2	P21980	TGM2_HUMAN	0	ALLVEPVINSYLLAER	ALLVEPVINSYLLAER	4,097227834363298E-31	3	_ALLVEPVINSYLLAER_	325727,25	16921,154296875	16809,80078125
D	OE480_FAIMS_LKJ1_Cap_20221008__rapamycom_2uM_2	2	TGM2	P21980	TGM2_HUMAN	0	ALLVEPVINSYLLAER	ALLVEPVINSYLLAER	1,7330494580372746E-20	2	_ALLVEPVINSYLLAER_	128642,453125	12536,8037109375	12454,0283203125
D	OE480_FAIMS_LKJ1_Cap_20221008__rapamycom_2uM_2	2	TGM2	P21980	TGM2_HUMAN	0	LAEKEETGMAMR	LAEKEETGMAMR	3,3209777292118154E-21	2	_LAEKEETGMAMR_	151271,46875	28770,875	28857,638671875
D	OE480_FAIMS_LKJ1_Cap_20221008__rapamycom_2uM_2	2	TGM2	P21980	TGM2_HUMAN	0	NYEASVDSLTFSVVTGPAPSQEAGTK	NYEASVDSLTFSVVTGPAPSQEAGTK	2,4438342548923403E-15	3	_NYEASVDSLTFSVVTGPAPSQEAGTK_	123923,0703125	20863,423828125	21207,228515625
D	OE480_FAIMS_LKJ1_Cap_20221008__rapamycom_2uM_2	2	TGM2	P21980	TGM2_HUMAN	0	DCLTESNLIK	DCLTESNLIK	5,438409026810934E-35	2	_DC[Carbamidomethyl (C)]LTESNLIK_	170126,5625	19247,037109375	19363,65625
D	OE480_FAIMS_LKJ1_Cap_20221008__rapamycom_2uM_2	2	TGM2	P21980	TGM2_HUMAN	0	DLYLENPEIK	DLYLENPEIK	1,1470693366785984E-22	2	_DLYLENPEIK_	564732,375	19468,609375	19597,134765625
D	OE480_FAIMS_LKJ1_Cap_20221008__rapamycom_2uM_2	2	TGM2	P21980	TGM2_HUMAN	0	AEELVLERCDLELETNGRDHHTADLCR	AEELVLERCDLELETNGRDHHTADLCR	2,999439352412699E-13	5	_[Acetyl (Protein N-term)]AEELVLERC[Carbamidomethyl (C)]DLELETNGRDHHTADLC[Carbamidomethyl (C)]R_	426159	17028,927734375	17112,72265625
D	OE480_FAIMS_LKJ1_Cap_20221008__rapamycom_2uM_2	2	TGM2	P21980	TGM2_HUMAN	0	TVEIPDPVEAGEEVK	TVEIPDPVEAGEEVK	1,398646956866584E-06	2	_TVEIPDPVEAGEEVK_	31308,2109375	13194,25390625	13222,0498046875
D	OE480_FAIMS_LKJ1_Cap_20221008__rapamycom_2uM_2	2	TGM2	P21980	TGM2_HUMAN	0	GQPFWLTLHFEGR	GQPFWLTLHFEGR	1,1884213084547646E-23	3	_GQPFWLTLHFEGR_	176213,09375	16223,12890625	16482,150390625
D	OE480_FAIMS_LKJ1_Cap_20221008__rapamycom_2uM_2	2	TGM2	P21980	TGM2_HUMAN	0	IRVGQSMNMGSDFDVFAHITNNTAEEYVCR	IRVGQSMNMGSDFDVFAHITNNTAEEYVCR	6,505661237032739E-22	4	_IRVGQSMNMGSDFDVFAHITNNTAEEYVC[Carbamidomethyl (C)]R_	84778,75	14517,6396484375	14655,77734375
D	OE480_FAIMS_LKJ1_Cap_20221008__rapamycom_2uM_2	2	TGM2	P21980	TGM2_HUMAN	0	WDNNYGDGVSPMSWIGSVDILRR	WDNNYGDGVSPMSWIGSVDILRR	3,960051059055918E-21	3	_WDNNYGDGVSPMSWIGSVDILRR_	178546,5625	13933,7451171875	13793,40625
D	OE480_FAIMS_LKJ1_Cap_20221008__rapamycom_2uM_2	2	TGM2	P21980	TGM2_HUMAN	0	VVTNYNSAHDQNSNLLIEYFR	VVTNYNSAHDQNSNLLIEYFR	5,936686963564568E-16	3	_VVTNYNSAHDQNSNLLIEYFR_	253406,21875	9503,9794921875	9628,814453125
D	OE480_FAIMS_LKJ1_Cap_20221008__rapamycom_2uM_2	2	TGM2	P21980	TGM2_HUMAN	0	SVPLCILYEKYR	SVPLCILYEKYR	1,4362036458815517E-22	3	_SVPLC[Carbamidomethyl (C)]ILYEKYR_	99447,03125	6668,396484375	6684,3388671875
D	OE480_FAIMS_LKJ1_Cap_20221008__rapamycom_2uM_2	2	TGM2	P21980	TGM2_HUMAN	0	EGDLSTKYDAPFVFAEVNADVVDWIQQDDGSVHK	EGDLSTKYDAPFVFAEVNADVVDWIQQDDGSVHK	6,169799955119974E-23	4	_EGDLSTKYDAPFVFAEVNADVVDWIQQDDGSVHK_	190004,140625	7022,89453125	6902,4697265625
D	OE480_FAIMS_LKJ1_Cap_20221008__rapamycom_2uM_2	2	TGM2	P21980	TGM2_HUMAN	0	VVSGMVNCNDDQGVLLGRWDNNYGDGVSPMSWIGSVDILRR	VVSGMVNCNDDQGVLLGRWDNNYGDGVSPMSWIGSVDILRR	7,584871732278117E-24	5	_VVSGMVNC[Carbamidomethyl (C)]NDDQGVLLGRWDNNYGDGVSPMSWIGSVDILRR_	70129,6875	7835,52978515625	7706,54345703125
D	OE480_FAIMS_LKJ1_Cap_20221008__rapamycom_2uM_2	2	TGM2	P21980	TGM2_HUMAN	0	ALLVEPVINSYLLAERDLYLENPEIK	ALLVEPVINSYLLAERDLYLENPEIK	7,609829654357191E-13	4	_ALLVEPVINSYLLAERDLYLENPEIK_	273367,59375	5698,21240234375	5598,9423828125
D	OE480_FAIMS_LKJ1_Cap_20221008__rapamycom_2uM_2	2	TGM2	P21980	TGM2_HUMAN	0	VGQSMNMGSDFDVFAHITNNTAEEYVCR	VGQSMNMGSDFDVFAHITNNTAEEYVCR	6,973180485175896E-15	4	_VGQSMNMGSDFDVFAHITNNTAEEYVC[Carbamidomethyl (C)]R_	55891,3046875	4315,54052734375	4323,22998046875
D	OE480_FAIMS_LKJ1_Cap_20221008__rapamycom_2uM_2	2	TGM2	P21980	TGM2_HUMAN	0	AEELVLER	AEELVLER	3,687192708876727E-12	2	_[Acetyl (Protein N-term)]AEELVLER_	23576,396484375	3846,6015625	3865,416259765625
D	OE480_FAIMS_LKJ1_Cap_20221008__rapamycom_2uM_2	2	TGM2	P21980	TGM2_HUMAN	0	VVSGMVNCNDDQGVLLGR	VVSGMVNCNDDQGVLLGR	3,224436710175541E-13	3	_VVSGMVNC[Carbamidomethyl (C)]NDDQGVLLGR_	24872,455078125	2474,21337890625	2490,864501953125
D	OE480_FAIMS_LKJ1_Cap_20221008__rapamycom_2uM_2	2	TGM2	P21980	TGM2_HUMAN	0	CDLELETNGRDHHTADLCR	CDLELETNGRDHHTADLCR	8,131749719039735E-32	4	_C[Carbamidomethyl (C)]DLELETNGRDHHTADLC[Carbamidomethyl (C)]R_	82776,578125	2573,537841796875	2593,696044921875
D	OE480_FAIMS_LKJ1_Cap_20221008__rapamycom_2uM_2	2	TGM2	P21980	TGM2_HUMAN	0	YGQCWVFAAVACTVLR	YGQCWVFAAVACTVLR	2,3056775203114633E-14	3	_YGQC[Carbamidomethyl (C)]WVFAAVAC[Carbamidomethyl (C)]TVLR_	23857,458984375	1470,753173828125	1448,7906494140625
D	OE480_FAIMS_LKJ1_Cap_20221008__rapamycom_2uM_2	2	TGM2	P21980	TGM2_HUMAN	0	WKNHGCQR	WKNHGCQR	3,199577196686123E-12	2	_WKNHGC[Carbamidomethyl (C)]QR_	4876,27734375	819,2455444335938	799,8402099609375
D	OE480_FAIMS_LKJ1_Cap_20221008__rapamycom_2uM_2	2	TGM2	P21980	TGM2_HUMAN	0	DLYLENPEIKIR	DLYLENPEIKIR	1,7923905603239178E-20	3	_DLYLENPEIKIR_	19205,3984375	494,74542236328125	496,2110290527344
D	OE480_FAIMS_LKJ1_Cap_20221008__rapamycom_2uM_2	2	TGM2	P21980	TGM2_HUMAN	0	YDAPFVFAEVNADVVDWIQQDDGSVHK	YDAPFVFAEVNADVVDWIQQDDGSVHK	2,8404000861481555E-07	4	_YDAPFVFAEVNADVVDWIQQDDGSVHK_	6317,0107421875	186,42657470703125	183,09263610839844
D	OE480_FAIMS_LKJ1_Cap_20221008__rapamycom_2uM_2	2	MMUT	P22033	MUTA_HUMAN	0	ILFDGIPLEK	ILFDGIPLEK	1,482562129789288E-31	2	_ILFDGIPLEK_	320681,75	62166,875	63158,87890625
D	OE480_FAIMS_LKJ1_Cap_20221008__rapamycom_2uM_2	2	MMUT	P22033	MUTA_HUMAN	0	IIADIFEYTAK	IIADIFEYTAK	5,197418828798115E-13	2	_IIADIFEYTAK_	465889,5	36551,29296875	37129,625
D	OE480_FAIMS_LKJ1_Cap_20221008__rapamycom_2uM_2	2	MMUT	P22033	MUTA_HUMAN	0	LINEIEEMGGMAK	LINEIEEMGGMAK	7,900918939411686E-21	2	_LINEIEEMGGMAK_	262488,125	35468,77734375	35635,39453125
D	OE480_FAIMS_LKJ1_Cap_20221008__rapamycom_2uM_2	2	MMUT	P22033	MUTA_HUMAN	0	TGLQAGLTIDEFAPR	TGLQAGLTIDEFAPR	5,115829329279471E-09	2	_TGLQAGLTIDEFAPR_	74840,0078125	10523,73828125	10686,8359375
D	OE480_FAIMS_LKJ1_Cap_20221008__rapamycom_2uM_2	2	MMUT	P22033	MUTA_HUMAN	0	DTMDLPEELPGVKPFTR	DTMDLPEELPGVKPFTR	4,0238252660629586E-24	3	_DTMDLPEELPGVKPFTR_	171325,6875	20522,40234375	20920,662109375
D	OE480_FAIMS_LKJ1_Cap_20221008__rapamycom_2uM_2	2	MMUT	P22033	MUTA_HUMAN	0	CTVGEITDALKK	CTVGEITDALKK	1,565330431245914E-14	3	_C[Carbamidomethyl (C)]TVGEITDALKK_	163537,328125	7982,1494140625	8031,353515625
D	OE480_FAIMS_LKJ1_Cap_20221008__rapamycom_2uM_2	2	MMUT	P22033	MUTA_HUMAN	0	CTVGEITDALKK	CTVGEITDALKK	1,600980368398174E-30	2	_C[Carbamidomethyl (C)]TVGEITDALKK_	66514,703125	6302,52880859375	6341,41357421875
D	OE480_FAIMS_LKJ1_Cap_20221008__rapamycom_2uM_2	2	MMUT	P22033	MUTA_HUMAN	0	AAVQVLDDIEK	AAVQVLDDIEK	5,287461595417334E-20	2	_AAVQVLDDIEK_	97926,8515625	14292,4970703125	14311,0400390625
D	OE480_FAIMS_LKJ1_Cap_20221008__rapamycom_2uM_2	2	MMUT	P22033	MUTA_HUMAN	0	GKNPEDLIWHTPEGISIKPLYSKR	GKNPEDLIWHTPEGISIKPLYSKR	2,3137858765796452E-21	4	_GKNPEDLIWHTPEGISIKPLYSKR_	154505,390625	7565,87158203125	7612,5234375
D	OE480_FAIMS_LKJ1_Cap_20221008__rapamycom_2uM_2	2	MMUT	P22033	MUTA_HUMAN	0	GKNPEDLIWHTPEGISIKPLYSKR	GKNPEDLIWHTPEGISIKPLYSKR	2,157974110283457E-21	5	_GKNPEDLIWHTPEGISIKPLYSKR_	118081,78125	6121,50732421875	6159,38037109375
D	OE480_FAIMS_LKJ1_Cap_20221008__rapamycom_2uM_2	2	MMUT	P22033	MUTA_HUMAN	0	VADPWGGSYMMECLTNDVYDAALK	VADPWGGSYMMECLTNDVYDAALK	2,9699551765754214E-26	3	_VADPWGGSYMMEC[Carbamidomethyl (C)]LTNDVYDAALK_	118549,828125	9473,2578125	9303,58984375
D	OE480_FAIMS_LKJ1_Cap_20221008__rapamycom_2uM_2	2	MMUT	P22033	MUTA_HUMAN	0	CLAALTECAASGDGNILALAVDASR	CLAALTECAASGDGNILALAVDASR	7,744577710244688E-08	3	_C[Carbamidomethyl (C)]LAALTEC[Carbamidomethyl (C)]AASGDGNILALAVDASR_	82080,6796875	11283,7744140625	11173,5400390625
D	OE480_FAIMS_LKJ1_Cap_20221008__rapamycom_2uM_2	2	MMUT	P22033	MUTA_HUMAN	0	QYAGFSTVEESNKFYKDNIK	QYAGFSTVEESNKFYKDNIK	4,29302679076344E-23	4	_QYAGFSTVEESNKFYKDNIK_	139936,921875	5232,0166015625	5250,49951171875
D	OE480_FAIMS_LKJ1_Cap_20221008__rapamycom_2uM_2	2	MMUT	P22033	MUTA_HUMAN	0	QYAGFSTVEESNKFYKDNIK	QYAGFSTVEESNKFYKDNIK	1,981958254031911E-36	3	_QYAGFSTVEESNKFYKDNIK_	88331,4921875	2335,053466796875	2343,261474609375
D	OE480_FAIMS_LKJ1_Cap_20221008__rapamycom_2uM_2	2	MMUT	P22033	MUTA_HUMAN	0	EVAQQAVDADVHAVGISTLAAGHK	EVAQQAVDADVHAVGISTLAAGHK	3,2926853539827243E-13	4	_EVAQQAVDADVHAVGISTLAAGHK_	191475,609375	7523,49462890625	7576,51318359375
D	OE480_FAIMS_LKJ1_Cap_20221008__rapamycom_2uM_2	2	MMUT	P22033	MUTA_HUMAN	0	AHCQTSGWSLTEQDPYNNIVR	AHCQTSGWSLTEQDPYNNIVR	7,168395029929899E-08	3	_AHC[Carbamidomethyl (C)]QTSGWSLTEQDPYNNIVR_	46132,06640625	5955,58837890625	5978,03564453125
D	OE480_FAIMS_LKJ1_Cap_20221008__rapamycom_2uM_2	2	MMUT	P22033	MUTA_HUMAN	0	GPYPTMYTFRPWTIR	GPYPTMYTFRPWTIR	5,3294095572775567E-17	3	_GPYPTMYTFRPWTIR_	49898,61328125	6814,4921875	6937,16552734375
D	OE480_FAIMS_LKJ1_Cap_20221008__rapamycom_2uM_2	2	MMUT	P22033	MUTA_HUMAN	0	CTVGEITDALK	CTVGEITDALK	2,906926499413109E-06	2	_C[Carbamidomethyl (C)]TVGEITDALK_	78758,53125	3790,12109375	3797,228759765625
D	OE480_FAIMS_LKJ1_Cap_20221008__rapamycom_2uM_2	2	MMUT	P22033	MUTA_HUMAN	0	EITSAIKR	EITSAIKR	2,942885798813955E-10	2	_EITSAIKR_	41588,81640625	3055,6240234375	3095,020263671875
D	OE480_FAIMS_LKJ1_Cap_20221008__rapamycom_2uM_2	2	MMUT	P22033	MUTA_HUMAN	0	YQLEKEDAVEVLAIDNTSVR	YQLEKEDAVEVLAIDNTSVR	2,3918945032067164E-22	3	_YQLEKEDAVEVLAIDNTSVR_	23639,697265625	2795,63916015625	2802,329345703125
D	OE480_FAIMS_LKJ1_Cap_20221008__rapamycom_2uM_2	2	MMUT	P22033	MUTA_HUMAN	0	QYAGFSTVEESNK	QYAGFSTVEESNK	3,031323986795293E-07	2	_QYAGFSTVEESNK_	8326,572265625	2424,8310546875	2439,45703125
D	OE480_FAIMS_LKJ1_Cap_20221008__rapamycom_2uM_2	2	MMUT	P22033	MUTA_HUMAN	0	NTQIIIQEESGIPK	NTQIIIQEESGIPK	1,269233827603072E-07	2	_NTQIIIQEESGIPK_	11050,7734375	1228,517333984375	1230,1112060546875
D	OE480_FAIMS_LKJ1_Cap_20221008__rapamycom_2uM_2	2	OSBP	P22059	OSBP1_HUMAN	0	GVVGPGPAAIAALGGGGAGPPVVGGGGGR	GVVGPGPAAIAALGGGGAGPPVVGGGGGR	2,9165230512465235E-27	3	_GVVGPGPAAIAALGGGGAGPPVVGGGGGR_	726414,9375	66697,7421875	67916,859375
D	OE480_FAIMS_LKJ1_Cap_20221008__rapamycom_2uM_2	2	OSBP	P22059	OSBP1_HUMAN	0	WFVLSNGLLSYYR	WFVLSNGLLSYYR	8,406391234783958E-25	2	_WFVLSNGLLSYYR_	297573	50951,171875	50552,60546875
D	OE480_FAIMS_LKJ1_Cap_20221008__rapamycom_2uM_2	2	OSBP	P22059	OSBP1_HUMAN	0	TSKPFNPLLGETFELDRLEENGYR	TSKPFNPLLGETFELDRLEENGYR	2,4047446146683608E-28	4	_TSKPFNPLLGETFELDRLEENGYR_	692644,25	48852,51953125	49608,73046875
D	OE480_FAIMS_LKJ1_Cap_20221008__rapamycom_2uM_2	2	OSBP	P22059	OSBP1_HUMAN	0	FVPYSYFSR	FVPYSYFSR	2,2718786066688006E-07	2	_FVPYSYFSR_	107214,6015625	29330,53515625	29448,796875
D	OE480_FAIMS_LKJ1_Cap_20221008__rapamycom_2uM_2	2	OSBP	P22059	OSBP1_HUMAN	0	GATVLPANTPGNVGSGK	GATVLPANTPGNVGSGK	1,818016933660333E-30	2	_GATVLPANTPGNVGSGK_	75537,984375	25087,515625	25308,689453125
D	OE480_FAIMS_LKJ1_Cap_20221008__rapamycom_2uM_2	2	OSBP	P22059	OSBP1_HUMAN	0	ELSKIPMPVNFNEPLSMLQR	ELSKIPMPVNFNEPLSMLQR	3,15163862812362E-36	3	_ELSKIPMPVNFNEPLSMLQR_	248414,4375	23786,49609375	23825,37109375
D	OE480_FAIMS_LKJ1_Cap_20221008__rapamycom_2uM_2	2	OSBP	P22059	OSBP1_HUMAN	0	ITSNAMINACR	ITSNAMINACR	1,1578776242854934E-31	2	_ITSNAMINAC[Carbamidomethyl (C)]R_	141850,171875	21831,94921875	21956,763671875
D	OE480_FAIMS_LKJ1_Cap_20221008__rapamycom_2uM_2	2	OSBP	P22059	OSBP1_HUMAN	0	ATEDGTPYDPYK	ATEDGTPYDPYK	4,356023364040508E-25	2	_ATEDGTPYDPYK_	205992,59375	22560,841796875	22753,53125
D	OE480_FAIMS_LKJ1_Cap_20221008__rapamycom_2uM_2	2	OSBP	P22059	OSBP1_HUMAN	0	IPMPVNFNEPLSMLQR	IPMPVNFNEPLSMLQR	7,765840689400709E-28	2	_IPMPVNFNEPLSMLQR_	108603,25	12979,2197265625	12891,6943359375
D	OE480_FAIMS_LKJ1_Cap_20221008__rapamycom_2uM_2	2	OSBP	P22059	OSBP1_HUMAN	0	IPMPVNFNEPLSMLQR	IPMPVNFNEPLSMLQR	3,0812787421046986E-18	3	_IPMPVNFNEPLSMLQR_	141499,25	8982,4697265625	8922,0166015625
D	OE480_FAIMS_LKJ1_Cap_20221008__rapamycom_2uM_2	2	OSBP	P22059	OSBP1_HUMAN	0	SLSELESLKLPAESNEKIK	SLSELESLKLPAESNEKIK	1,232186822845442E-13	3	_SLSELESLKLPAESNEKIK_	218767,25	12883,55078125	12956,9287109375
D	OE480_FAIMS_LKJ1_Cap_20221008__rapamycom_2uM_2	2	OSBP	P22059	OSBP1_HUMAN	0	SLSELESLKLPAESNEKIK	SLSELESLKLPAESNEKIK	3,0832905468158044E-18	4	_SLSELESLKLPAESNEKIK_	188020,359375	6446,27587890625	6484,13330078125
D	OE480_FAIMS_LKJ1_Cap_20221008__rapamycom_2uM_2	2	OSBP	P22059	OSBP1_HUMAN	0	WVTALELAK	WVTALELAK	2,4156358168699367E-10	2	_WVTALELAK_	135195,703125	13872,90625	13915,2490234375
D	OE480_FAIMS_LKJ1_Cap_20221008__rapamycom_2uM_2	2	OSBP	P22059	OSBP1_HUMAN	0	VQPVIGENGGDAR	VQPVIGENGGDAR	1,2108140143180289E-24	2	_VQPVIGENGGDAR_	81243,3984375	13591,0263671875	13736,623046875
D	OE480_FAIMS_LKJ1_Cap_20221008__rapamycom_2uM_2	2	OSBP	P22059	OSBP1_HUMAN	0	LEETLEQLAK	LEETLEQLAK	3,093877888206826E-23	2	_LEETLEQLAK_	133031,859375	11637,716796875	11706,2060546875
D	OE480_FAIMS_LKJ1_Cap_20221008__rapamycom_2uM_2	2	OSBP	P22059	OSBP1_HUMAN	0	IRLEETLEQLAK	IRLEETLEQLAK	9,13911178919004E-16	3	_IRLEETLEQLAK_	197126,625	7506,65771484375	7552,15087890625
D	OE480_FAIMS_LKJ1_Cap_20221008__rapamycom_2uM_2	2	OSBP	P22059	OSBP1_HUMAN	0	IRLEETLEQLAK	IRLEETLEQLAK	2,5632107263390133E-07	2	_IRLEETLEQLAK_	51134,2578125	2815,447021484375	2832,35400390625
D	OE480_FAIMS_LKJ1_Cap_20221008__rapamycom_2uM_2	2	OSBP	P22059	OSBP1_HUMAN	0	KVTGEVTDPSGK	KVTGEVTDPSGK	1,589930638872706E-21	2	_KVTGEVTDPSGK_	31211,458984375	7062,45068359375	7107,65625
D	OE480_FAIMS_LKJ1_Cap_20221008__rapamycom_2uM_2	2	OSBP	P22059	OSBP1_HUMAN	0	ATEDGTPYDPYKALWFER	ATEDGTPYDPYKALWFER	3,3176059374847386E-21	3	_ATEDGTPYDPYKALWFER_	67440,421875	7035,5732421875	7159,46826171875
D	OE480_FAIMS_LKJ1_Cap_20221008__rapamycom_2uM_2	2	OSBP	P22059	OSBP1_HUMAN	0	EKQDWSSCPDIF	EKQDWSSCPDIF	1,0141046432174391E-16	2	_EKQDWSSC[Carbamidomethyl (C)]PDIF_	218893,3125	6758,6220703125	6780,30517578125
D	OE480_FAIMS_LKJ1_Cap_20221008__rapamycom_2uM_2	2	OSBP	P22059	OSBP1_HUMAN	0	LTEDLEYHELLDR	LTEDLEYHELLDR	1,3692273170567707E-24	3	_LTEDLEYHELLDR_	167080,375	6817,76318359375	6861,3154296875
D	OE480_FAIMS_LKJ1_Cap_20221008__rapamycom_2uM_2	2	OSBP	P22059	OSBP1_HUMAN	0	TRIPYKPNYSLNLWSIMK	TRIPYKPNYSLNLWSIMK	2,4271390681608226E-26	4	_TRIPYKPNYSLNLWSIMK_	74900,859375	6051,87060546875	6160,91064453125
D	OE480_FAIMS_LKJ1_Cap_20221008__rapamycom_2uM_2	2	OSBP	P22059	OSBP1_HUMAN	0	ITSNAMINACRDFLMLAQTHSK	ITSNAMINACRDFLMLAQTHSK	6,253548805133033E-14	4	_ITSNAMINAC[Carbamidomethyl (C)]RDFLMLAQTHSK_	188634,25	5969,74951171875	6079,4873046875
D	OE480_FAIMS_LKJ1_Cap_20221008__rapamycom_2uM_2	2	OSBP	P22059	OSBP1_HUMAN	0	TGSNISGASSDISLDEQYKHQLEETKK	TGSNISGASSDISLDEQYKHQLEETKK	3,084901611580212E-31	4	_TGSNISGASSDISLDEQYKHQLEETKK_	73247,7109375	2911,870849609375	2927,83935546875
D	OE480_FAIMS_LKJ1_Cap_20221008__rapamycom_2uM_2	2	OSBP	P22059	OSBP1_HUMAN	0	TGSNISGASSDISLDEQYKHQLEETKK	TGSNISGASSDISLDEQYKHQLEETKK	1,9944834848416676E-21	5	_TGSNISGASSDISLDEQYKHQLEETKK_	69623,6875	2407,4189453125	2420,60009765625
D	OE480_FAIMS_LKJ1_Cap_20221008__rapamycom_2uM_2	2	OSBP	P22059	OSBP1_HUMAN	0	TGSNISGASSDISLDEQYKHQLEETKK	TGSNISGASSDISLDEQYKHQLEETKK	9,46804726040503E-22	3	_TGSNISGASSDISLDEQYKHQLEETKK_	23399,54296875	556,6456298828125	559,6973876953125
D	OE480_FAIMS_LKJ1_Cap_20221008__rapamycom_2uM_2	2	OSBP	P22059	OSBP1_HUMAN	0	LWIDQSGEIDIVNHK	LWIDQSGEIDIVNHK	3,8436133358305145E-25	3	_LWIDQSGEIDIVNHK_	155340,75	5298,154296875	5316,88818359375
D	OE480_FAIMS_LKJ1_Cap_20221008__rapamycom_2uM_2	2	OSBP	P22059	OSBP1_HUMAN	0	RWFVLSNGLLSYYR	RWFVLSNGLLSYYR	2,7575139559741095E-17	3	_RWFVLSNGLLSYYR_	39977,4453125	3919,7900390625	3977,70263671875
D	OE480_FAIMS_LKJ1_Cap_20221008__rapamycom_2uM_2	2	OSBP	P22059	OSBP1_HUMAN	0	TLSSKVEDLSTCNDLIAKHGTALQR	TLSSKVEDLSTCNDLIAKHGTALQR	2,730858833700081E-13	5	_TLSSKVEDLSTC[Carbamidomethyl (C)]NDLIAKHGTALQR_	26966,634765625	2930,11572265625	2945,17138671875
D	OE480_FAIMS_LKJ1_Cap_20221008__rapamycom_2uM_2	2	OSBP	P22059	OSBP1_HUMAN	0	QHNHLER	QHNHLER	3,031369348049874E-07	2	_QHNHLER_	6900,7021484375	1946,1287841796875	1900,0311279296875
D	OE480_FAIMS_LKJ1_Cap_20221008__rapamycom_2uM_2	2	OSBP	P22059	OSBP1_HUMAN	0	DFLMLAQTHSK	DFLMLAQTHSK	3,946575562824897E-13	3	_DFLMLAQTHSK_	19491,3046875	1477,711181640625	1481,8408203125
D	OE480_FAIMS_LKJ1_Cap_20221008__rapamycom_2uM_2	2	OSBP	P22059	OSBP1_HUMAN	0	KVTTTVHNIIVGK	KVTTTVHNIIVGK	3,145295547503883E-41	2	_KVTTTVHNIIVGK_	22006,005859375	1178,7154541015625	1188,5498046875
D	OE480_FAIMS_LKJ1_Cap_20221008__rapamycom_2uM_2	2	OSBP	P22059	OSBP1_HUMAN	0	GHEAEESRVMLWK	GHEAEESRVMLWK	3,0313273977729246E-07	2	_GHEAEESRVMLWK_	5439,076171875	780,6046752929688	785,5160522460938
D	OE480_FAIMS_LKJ1_Cap_20221008__rapamycom_2uM_2	2	OSBP	P22059	OSBP1_HUMAN	0	LMENGRWDEANAEK	LMENGRWDEANAEK	2,0187886303609555E-26	2	_LMENGRWDEANAEK_	39794,87890625	739,681396484375	745,418212890625
D	OE480_FAIMS_LKJ1_Cap_20221008__rapamycom_2uM_2	2	OSBP	P22059	OSBP1_HUMAN	0	GATVLPANTPGNVGSGKDQCCSGK	GATVLPANTPGNVGSGKDQCCSGK	7,96528388141469E-15	3	_GATVLPANTPGNVGSGKDQC[Carbamidomethyl (C)]C[Carbamidomethyl (C)]SGK_	8800,109375	502,1038818359375	506,42144775390625
D	OE480_FAIMS_LKJ1_Cap_20221008__rapamycom_2uM_2	2	OSBP	P22059	OSBP1_HUMAN	0	SLCEQVSHHPPAAAHHAESK	SLCEQVSHHPPAAAHHAESK	8,288679321716329E-07	3	_SLC[Carbamidomethyl (C)]EQVSHHPPAAAHHAESK_	1073,65673828125	214,67552185058594	216,4879608154297
D	OE480_FAIMS_LKJ1_Cap_20221008__rapamycom_2uM_2	2	PCMT1	P22061	PIMT_HUMAN	0	MGYAEEAPYDAIHVGAAAPVVPQALIDQLKPGGR	MGYAEEAPYDAIHVGAAAPVVPQALIDQLKPGGR	1,1904845504015924E-22	4	_MGYAEEAPYDAIHVGAAAPVVPQALIDQLKPGGR_	1560960,5	125083,8828125	125366,3125
D	OE480_FAIMS_LKJ1_Cap_20221008__rapamycom_2uM_2	2	PCMT1	P22061	PIMT_HUMAN	0	MGYAEEAPYDAIHVGAAAPVVPQALIDQLKPGGR	MGYAEEAPYDAIHVGAAAPVVPQALIDQLKPGGR	1,7439424337208685E-21	5	_MGYAEEAPYDAIHVGAAAPVVPQALIDQLKPGGR_	70439,34375	5931,6953125	5945,09716796875
D	OE480_FAIMS_LKJ1_Cap_20221008__rapamycom_2uM_2	2	PCMT1	P22061	PIMT_HUMAN	0	ALDVGSGSGILTACFAR	ALDVGSGSGILTACFAR	1,2531281249421676E-33	2	_ALDVGSGSGILTAC[Carbamidomethyl (C)]FAR_	315852,78125	51101,58984375	51906,2734375
D	OE480_FAIMS_LKJ1_Cap_20221008__rapamycom_2uM_2	2	PCMT1	P22061	PIMT_HUMAN	0	ALDVGSGSGILTACFAR	ALDVGSGSGILTACFAR	2,1500371937686842E-26	3	_ALDVGSGSGILTAC[Carbamidomethyl (C)]FAR_	415878,28125	31853,23828125	32355,208984375
D	OE480_FAIMS_LKJ1_Cap_20221008__rapamycom_2uM_2	2	PCMT1	P22061	PIMT_HUMAN	0	LILPVGPAGGNQMLEQYDKLQDGSIK	LILPVGPAGGNQMLEQYDKLQDGSIK	2,0563412725058925E-24	3	_LILPVGPAGGNQMLEQYDKLQDGSIK_	1744539,375	72934,671875	73545,65625
D	OE480_FAIMS_LKJ1_Cap_20221008__rapamycom_2uM_2	2	PCMT1	P22061	PIMT_HUMAN	0	LILPVGPAGGNQMLEQYDKLQDGSIK	LILPVGPAGGNQMLEQYDKLQDGSIK	1,1444236237863662E-15	4	_LILPVGPAGGNQMLEQYDKLQDGSIK_	470451,625	7061,01708984375	7119,88525390625
D	OE480_FAIMS_LKJ1_Cap_20221008__rapamycom_2uM_2	2	PCMT1	P22061	PIMT_HUMAN	0	MKPLMGVIYVPLTDKEK	MKPLMGVIYVPLTDKEK	6,7978156152445405E-12	4	_MKPLMGVIYVPLTDKEK_	1015656,3125	40089,984375	40196,7890625
D	OE480_FAIMS_LKJ1_Cap_20221008__rapamycom_2uM_2	2	PCMT1	P22061	PIMT_HUMAN	0	VQLVVGDGR	VQLVVGDGR	6,603903171809519E-31	2	_VQLVVGDGR_	162305,0625	30407,373046875	30666,6796875
D	OE480_FAIMS_LKJ1_Cap_20221008__rapamycom_2uM_2	2	PCMT1	P22061	PIMT_HUMAN	0	SGGASHSELIHNLRK	SGGASHSELIHNLRK	1,741297861386336E-14	4	_SGGASHSELIHNLRK_	229522,5625	10137,46875	10268,171875
D	OE480_FAIMS_LKJ1_Cap_20221008__rapamycom_2uM_2	2	PCMT1	P22061	PIMT_HUMAN	0	SGGASHSELIHNLRK	SGGASHSELIHNLRK	1,0065612571859747E-09	3	_SGGASHSELIHNLRK_	291010,6875	6440,5234375	6523,5615234375
D	OE480_FAIMS_LKJ1_Cap_20221008__rapamycom_2uM_2	2	PCMT1	P22061	PIMT_HUMAN	0	CNPYMDSPQSIGFQATISAPHMHAYALELLFDQLHEGAK	CNPYMDSPQSIGFQATISAPHMHAYALELLFDQLHEGAK	3,0100052485590086E-07	5	_C[Carbamidomethyl (C)]NPYMDSPQSIGFQATISAPHMHAYALELLFDQLHEGAK_	430341,3125	8922,490234375	8832,5751953125
D	OE480_FAIMS_LKJ1_Cap_20221008__rapamycom_2uM_2	2	PCMT1	P22061	PIMT_HUMAN	0	KDDPTLLSSGR	KDDPTLLSSGR	1,5669814788610025E-08	2	_KDDPTLLSSGR_	7015,83740234375	3481,207275390625	3490,923583984375
D	OE480_FAIMS_LKJ1_Cap_20221008__rapamycom_2uM_2	2	FBL	P22087	FBRL_HUMAN	0	LAAAILGGVDQIHIKPGAK	LAAAILGGVDQIHIKPGAK	5,1146991060587207E-14	4	_LAAAILGGVDQIHIKPGAK_	1131112,375	62277,0625	62528,1640625
D	OE480_FAIMS_LKJ1_Cap_20221008__rapamycom_2uM_2	2	FBL	P22087	FBRL_HUMAN	0	LAAAILGGVDQIHIKPGAK	LAAAILGGVDQIHIKPGAK	6,292939477071431E-20	3	_LAAAILGGVDQIHIKPGAK_	731135,875	53720,0703125	53936,671875
D	OE480_FAIMS_LKJ1_Cap_20221008__rapamycom_2uM_2	2	FBL	P22087	FBRL_HUMAN	0	NLVPGESVYGEKR	NLVPGESVYGEKR	5,4382755904255077E-17	3	_NLVPGESVYGEKR_	402368,84375	54233,73046875	54652,84375
D	OE480_FAIMS_LKJ1_Cap_20221008__rapamycom_2uM_2	2	FBL	P22087	FBRL_HUMAN	0	NLVPGESVYGEKR	NLVPGESVYGEKR	7,999976588670253E-37	2	_NLVPGESVYGEKR_	160407,09375	40115,8984375	40424,5703125
D	OE480_FAIMS_LKJ1_Cap_20221008__rapamycom_2uM_2	2	FBL	P22087	FBRL_HUMAN	0	MLIAMVDVIFADVAQPDQTR	MLIAMVDVIFADVAQPDQTR	3,359107918480298E-16	3	_MLIAMVDVIFADVAQPDQTR_	799846,3125	75172,9375	73553,25
D	OE480_FAIMS_LKJ1_Cap_20221008__rapamycom_2uM_2	2	FBL	P22087	FBRL_HUMAN	0	MLIAMVDVIFADVAQPDQTR	MLIAMVDVIFADVAQPDQTR	1,6422940309963405E-13	3	_M[Oxidation (M)]LIAMVDVIFADVAQPDQTR_	6170,931640625	983,5416870117188	965,8251953125
D	OE480_FAIMS_LKJ1_Cap_20221008__rapamycom_2uM_2	2	FBL	P22087	FBRL_HUMAN	0	NVMVEPHRHEGVFICR	NVMVEPHRHEGVFICR	1,0390825938279975E-13	4	_NVMVEPHRHEGVFIC[Carbamidomethyl (C)]R_	357941,5625	59413,0234375	59929,57421875
D	OE480_FAIMS_LKJ1_Cap_20221008__rapamycom_2uM_2	2	FBL	P22087	FBRL_HUMAN	0	IVALNAHTFLR	IVALNAHTFLR	2,315623738092382E-23	3	_IVALNAHTFLR_	775317,875	58445,4375	58521,26171875
D	OE480_FAIMS_LKJ1_Cap_20221008__rapamycom_2uM_2	2	FBL	P22087	FBRL_HUMAN	0	VLYLGAASGTTVSHVSDIVGPDGLVYAVEFSHR	VLYLGAASGTTVSHVSDIVGPDGLVYAVEFSHR	7,046454571642761E-16	4	_VLYLGAASGTTVSHVSDIVGPDGLVYAVEFSHR_	515993,6875	28842,30859375	28710,8671875
D	OE480_FAIMS_LKJ1_Cap_20221008__rapamycom_2uM_2	2	FBL	P22087	FBRL_HUMAN	0	VLYLGAASGTTVSHVSDIVGPDGLVYAVEFSHR	VLYLGAASGTTVSHVSDIVGPDGLVYAVEFSHR	6,241810575123456E-16	5	_VLYLGAASGTTVSHVSDIVGPDGLVYAVEFSHR_	32667,66015625	2924,427001953125	2910,8681640625
D	OE480_FAIMS_LKJ1_Cap_20221008__rapamycom_2uM_2	2	FBL	P22087	FBRL_HUMAN	0	NLVPGESVYGEK	NLVPGESVYGEK	3,1495588369529514E-32	2	_NLVPGESVYGEK_	199836,046875	32554,9921875	32756,232421875
D	OE480_FAIMS_LKJ1_Cap_20221008__rapamycom_2uM_2	2	FBL	P22087	FBRL_HUMAN	0	SKLAAAILGGVDQIHIKPGAK	SKLAAAILGGVDQIHIKPGAK	8,311456363083704E-12	4	_SKLAAAILGGVDQIHIKPGAK_	373600,09375	15707,6904296875	15771,0244140625
D	OE480_FAIMS_LKJ1_Cap_20221008__rapamycom_2uM_2	2	FBL	P22087	FBRL_HUMAN	0	SKLAAAILGGVDQIHIKPGAK	SKLAAAILGGVDQIHIKPGAK	2,7947668401715737E-20	3	_SKLAAAILGGVDQIHIKPGAK_	76843,765625	4263,88720703125	4281,0791015625
D	OE480_FAIMS_LKJ1_Cap_20221008__rapamycom_2uM_2	2	FBL	P22087	FBRL_HUMAN	0	ANCIDSTASAEAVFASEVKK	ANCIDSTASAEAVFASEVKK	1,4800369469002287E-16	3	_ANC[Carbamidomethyl (C)]IDSTASAEAVFASEVKK_	391297,59375	9360,4912109375	9398,232421875
D	OE480_FAIMS_LKJ1_Cap_20221008__rapamycom_2uM_2	2	FBL	P22087	FBRL_HUMAN	0	RVSISEGDDKIEYR	RVSISEGDDKIEYR	4,068316420574907E-17	3	_RVSISEGDDKIEYR_	75674,1015625	5395,87646484375	5431,45166015625
D	OE480_FAIMS_LKJ1_Cap_20221008__rapamycom_2uM_2	2	FBL	P22087	FBRL_HUMAN	0	DHAVVVGVYRPPPK	DHAVVVGVYRPPPK	1,1739206491018866E-11	3	_DHAVVVGVYRPPPK_	43308,5859375	4978,546875	5012,21923828125
D	OE480_FAIMS_LKJ1_Cap_20221008__rapamycom_2uM_2	2	FBL	P22087	FBRL_HUMAN	0	MQQENMKPQEQLTLEPYER	MQQENMKPQEQLTLEPYER	1,2430393024513925E-19	3	_MQQENMKPQEQLTLEPYER_	49444,46875	6050,64697265625	6078,14697265625
D	OE480_FAIMS_LKJ1_Cap_20221008__rapamycom_2uM_2	2	FBL	P22087	FBRL_HUMAN	0	GKEDALVTK	GKEDALVTK	3,032444780348017E-07	2	_GKEDALVTK_	2838,914306640625	3866,6259765625	3889,3798828125
D	OE480_FAIMS_LKJ1_Cap_20221008__rapamycom_2uM_2	2	FBL	P22087	FBRL_HUMAN	0	ANCIDSTASAEAVFASEVK	ANCIDSTASAEAVFASEVK	1,1599694836604603E-05	3	_ANC[Carbamidomethyl (C)]IDSTASAEAVFASEVK_	6820,0703125	324,88360595703125	325,45989990234375
D	OE480_FAIMS_LKJ1_Cap_20221008__rapamycom_2uM_2	2	FBL	P22087	FBRL_HUMAN	0	NGGHFVISIK	NGGHFVISIK	9,288798791299562E-19	2	_NGGHFVISIK_	54124,703125	2449,9677734375	2468,498046875
D	OE480_FAIMS_LKJ1_Cap_20221008__rapamycom_2uM_2	2	GART	P22102	PUR2_HUMAN	0	AIAFLQQPR	AIAFLQQPR	7,363227719701183E-29	2	_AIAFLQQPR_	3944618,5	775528,5	780135,125
D	OE480_FAIMS_LKJ1_Cap_20221008__rapamycom_2uM_2	2	GART	P22102	PUR2_HUMAN	0	SAGVQCFGPTAEAAQLESSKR	SAGVQCFGPTAEAAQLESSKR	2,299148314857076E-34	3	_SAGVQC[Carbamidomethyl (C)]FGPTAEAAQLESSKR_	5497495	366352,0625	368505,71875
D	OE480_FAIMS_LKJ1_Cap_20221008__rapamycom_2uM_2	2	GART	P22102	PUR2_HUMAN	0	AVQEIMQEK	AVQEIMQEK	2,169175674940925E-19	2	_AVQEIMQEK_	2192431,5	342625,5625	345905,53125
D	OE480_FAIMS_LKJ1_Cap_20221008__rapamycom_2uM_2	2	GART	P22102	PUR2_HUMAN	0	ESGVDIAAGNMLVK	ESGVDIAAGNMLVK	9,863402999943307E-34	2	_ESGVDIAAGNMLVK_	3351332	321189,875	322484,90625
D	OE480_FAIMS_LKJ1_Cap_20221008__rapamycom_2uM_2	2	GART	P22102	PUR2_HUMAN	0	ESGVDIAAGNMLVK	ESGVDIAAGNMLVK	7,467361909668886E-09	3	_ESGVDIAAGNMLVK_	97410,6484375	3235,947509765625	3248,994873046875
D	OE480_FAIMS_LKJ1_Cap_20221008__rapamycom_2uM_2	2	GART	P22102	PUR2_HUMAN	0	KIEFVVVGPEAPLAAGIVGNLR	KIEFVVVGPEAPLAAGIVGNLR	1,01467100454636E-30	3	_KIEFVVVGPEAPLAAGIVGNLR_	2708182,75	247754,71875	247019,96875
D	OE480_FAIMS_LKJ1_Cap_20221008__rapamycom_2uM_2	2	GART	P22102	PUR2_HUMAN	0	KIEFVVVGPEAPLAAGIVGNLR	KIEFVVVGPEAPLAAGIVGNLR	3,371262586184537E-18	4	_KIEFVVVGPEAPLAAGIVGNLR_	329772,84375	27285,67578125	27204,71875
D	OE480_FAIMS_LKJ1_Cap_20221008__rapamycom_2uM_2	2	GART	P22102	PUR2_HUMAN	0	ILSGPFVQK	ILSGPFVQK	4,711187539821633E-28	2	_ILSGPFVQK_	2891089,25	283391,53125	285241,4375
D	OE480_FAIMS_LKJ1_Cap_20221008__rapamycom_2uM_2	2	GART	P22102	PUR2_HUMAN	0	VLEFNCR	VLEFNCR	1,0966676134954632E-25	2	_VLEFNC[Carbamidomethyl (C)]R_	879849,1875	235177,609375	237216,78125
D	OE480_FAIMS_LKJ1_Cap_20221008__rapamycom_2uM_2	2	GART	P22102	PUR2_HUMAN	0	LLEGDGGPNTGGMGAYCPAPQVSNDLLLK	LLEGDGGPNTGGMGAYCPAPQVSNDLLLK	5,716122794202425E-31	3	_LLEGDGGPNTGGMGAYC[Carbamidomethyl (C)]PAPQVSNDLLLK_	3917509,5	220387	223817,03125
D	OE480_FAIMS_LKJ1_Cap_20221008__rapamycom_2uM_2	2	GART	P22102	PUR2_HUMAN	0	LLEGDGGPNTGGMGAYCPAPQVSNDLLLK	LLEGDGGPNTGGMGAYCPAPQVSNDLLLK	8,741591435951812E-08	3	_LLEGDGGPNTGGM[Oxidation (M)]GAYC[Carbamidomethyl (C)]PAPQVSNDLLLK_	45410,53515625	1817,98779296875	1848,409423828125
D	OE480_FAIMS_LKJ1_Cap_20221008__rapamycom_2uM_2	2	GART	P22102	PUR2_HUMAN	0	MLNIHPSLLPSFK	MLNIHPSLLPSFK	1,307226494543701E-31	2	_MLNIHPSLLPSFK_	1143792,375	165614,5	168181,71875
D	OE480_FAIMS_LKJ1_Cap_20221008__rapamycom_2uM_2	2	GART	P22102	PUR2_HUMAN	0	MLNIHPSLLPSFK	MLNIHPSLLPSFK	2,660647103519184E-07	3	_MLNIHPSLLPSFK_	98466,75	4457,1005859375	4526,05615234375
D	OE480_FAIMS_LKJ1_Cap_20221008__rapamycom_2uM_2	2	GART	P22102	PUR2_HUMAN	0	MLNIHPSLLPSFK	MLNIHPSLLPSFK	3,6192502098745296E-07	3	_M[Oxidation (M)]LNIHPSLLPSFK_	42274,4296875	3037,120849609375	3047,2236328125
D	OE480_FAIMS_LKJ1_Cap_20221008__rapamycom_2uM_2	2	GART	P22102	PUR2_HUMAN	0	IKDTVLQR	IKDTVLQR	5,62397710553361E-17	2	_IKDTVLQR_	963608,125	158714,265625	160628,046875
D	OE480_FAIMS_LKJ1_Cap_20221008__rapamycom_2uM_2	2	GART	P22102	PUR2_HUMAN	0	VLIIGSGGR	VLIIGSGGR	7,119205901895938E-27	2	_VLIIGSGGR_	758413,75	137879,296875	138691,359375
D	OE480_FAIMS_LKJ1_Cap_20221008__rapamycom_2uM_2	2	GART	P22102	PUR2_HUMAN	0	QVLVAPGNAGTACSEK	QVLVAPGNAGTACSEK	1,6302049583817804E-38	2	_QVLVAPGNAGTAC[Carbamidomethyl (C)]SEK_	903032,375	127760,5546875	128864,0546875
D	OE480_FAIMS_LKJ1_Cap_20221008__rapamycom_2uM_2	2	GART	P22102	PUR2_HUMAN	0	QVLVAPGNAGTACSEK	QVLVAPGNAGTACSEK	2,110918195487745E-14	3	_QVLVAPGNAGTAC[Carbamidomethyl (C)]SEK_	79705,71875	6346,74169921875	6401,5419921875
D	OE480_FAIMS_LKJ1_Cap_20221008__rapamycom_2uM_2	2	GART	P22102	PUR2_HUMAN	0	GDTVATLSER	GDTVATLSER	1,6603818906189717E-13	2	_GDTVATLSER_	493660,9375	113339,3515625	114506,0625
D	OE480_FAIMS_LKJ1_Cap_20221008__rapamycom_2uM_2	2	GART	P22102	PUR2_HUMAN	0	GVEITGFPEAQALGLEVFHAGTALK	GVEITGFPEAQALGLEVFHAGTALK	6,709541671275834E-09	3	_GVEITGFPEAQALGLEVFHAGTALK_	2564011,25	120870,5625	119467,6953125
D	OE480_FAIMS_LKJ1_Cap_20221008__rapamycom_2uM_2	2	GART	P22102	PUR2_HUMAN	0	AFTKPEEACSFILSADFPALVVK	AFTKPEEACSFILSADFPALVVK	1,6901304949103685E-34	3	_AFTKPEEAC[Carbamidomethyl (C)]SFILSADFPALVVK_	2652050,25	101565,46875	100835,828125
D	OE480_FAIMS_LKJ1_Cap_20221008__rapamycom_2uM_2	2	GART	P22102	PUR2_HUMAN	0	FGDPECQVILPLLK	FGDPECQVILPLLK	2,668544670559657E-17	2	_FGDPEC[Carbamidomethyl (C)]QVILPLLK_	922365,125	94016,5859375	94184,1796875
D	OE480_FAIMS_LKJ1_Cap_20221008__rapamycom_2uM_2	2	GART	P22102	PUR2_HUMAN	0	FGDPECQVILPLLK	FGDPECQVILPLLK	5,459303881639828E-19	3	_FGDPEC[Carbamidomethyl (C)]QVILPLLK_	143353,09375	11709,3896484375	11730,2646484375
D	OE480_FAIMS_LKJ1_Cap_20221008__rapamycom_2uM_2	2	GART	P22102	PUR2_HUMAN	0	VLIIGSGGREHTLAWK	VLIIGSGGREHTLAWK	1,352359133447789E-26	4	_VLIIGSGGREHTLAWK_	2615836,5	73088,390625	73493,6328125
D	OE480_FAIMS_LKJ1_Cap_20221008__rapamycom_2uM_2	2	GART	P22102	PUR2_HUMAN	0	VLIIGSGGREHTLAWK	VLIIGSGGREHTLAWK	1,1564797577231042E-10	3	_VLIIGSGGREHTLAWK_	48386,8671875	2211,4677734375	2223,73828125
D	OE480_FAIMS_LKJ1_Cap_20221008__rapamycom_2uM_2	2	GART	P22102	PUR2_HUMAN	0	AFAHITGGGLLENIPR	AFAHITGGGLLENIPR	6,970594341960428E-27	3	_AFAHITGGGLLENIPR_	520003,625	66304,6328125	66650,375
D	OE480_FAIMS_LKJ1_Cap_20221008__rapamycom_2uM_2	2	GART	P22102	PUR2_HUMAN	0	TVAPMPPAQDHKR	TVAPMPPAQDHKR	1,7860392664427573E-25	2	_TVAPMPPAQDHKR_	247426,265625	62893,76953125	63589,49609375
D	OE480_FAIMS_LKJ1_Cap_20221008__rapamycom_2uM_2	2	GART	P22102	PUR2_HUMAN	0	TVAPMPPAQDHKR	TVAPMPPAQDHKR	7,575394538641959E-09	3	_TVAPMPPAQDHKR_	97317,65625	13718,5322265625	13871,87109375
D	OE480_FAIMS_LKJ1_Cap_20221008__rapamycom_2uM_2	2	GART	P22102	PUR2_HUMAN	0	LAQSHHVK	LAQSHHVK	2,696586266445048E-30	2	_LAQSHHVK_	615825,5	68535,3359375	66911,953125
D	OE480_FAIMS_LKJ1_Cap_20221008__rapamycom_2uM_2	2	GART	P22102	PUR2_HUMAN	0	LAQSHHVK	LAQSHHVK	4,018109716855729E-39	1	_LAQSHHVK_	1360,7149658203125	474,9483947753906	463,6983642578125
D	OE480_FAIMS_LKJ1_Cap_20221008__rapamycom_2uM_2	2	GART	P22102	PUR2_HUMAN	0	ASGLAAGKGVIVAK	ASGLAAGKGVIVAK	5,290405535162564E-22	2	_ASGLAAGKGVIVAK_	467694	41247,8125	41512,3984375
D	OE480_FAIMS_LKJ1_Cap_20221008__rapamycom_2uM_2	2	GART	P22102	PUR2_HUMAN	0	ASGLAAGKGVIVAK	ASGLAAGKGVIVAK	8,422042936359917E-11	3	_ASGLAAGKGVIVAK_	137383,875	6389,0068359375	6429,76318359375
D	OE480_FAIMS_LKJ1_Cap_20221008__rapamycom_2uM_2	2	GART	P22102	PUR2_HUMAN	0	VLAVTAIRENLISALEEAK	VLAVTAIRENLISALEEAK	3,616089318292301E-30	3	_VLAVTAIRENLISALEEAK_	1100921,375	51809,8359375	51765,6484375
D	OE480_FAIMS_LKJ1_Cap_20221008__rapamycom_2uM_2	2	GART	P22102	PUR2_HUMAN	0	VLAVTAIRENLISALEEAKK	VLAVTAIRENLISALEEAKK	5,297421394645403E-22	3	_VLAVTAIRENLISALEEAKK_	707077	29882,763671875	30179,806640625
D	OE480_FAIMS_LKJ1_Cap_20221008__rapamycom_2uM_2	2	GART	P22102	PUR2_HUMAN	0	VLAVTAIRENLISALEEAKK	VLAVTAIRENLISALEEAKK	3,396929767574496E-19	4	_VLAVTAIRENLISALEEAKK_	734183,0625	22289,146484375	22511,5078125
D	OE480_FAIMS_LKJ1_Cap_20221008__rapamycom_2uM_2	2	GART	P22102	PUR2_HUMAN	0	VLPEKLGVDLDAQTWRIPR	VLPEKLGVDLDAQTWRIPR	6,801732279494741E-19	4	_VLPEKLGVDLDAQTWRIPR_	420686,90625	27866,837890625	28323,443359375
D	OE480_FAIMS_LKJ1_Cap_20221008__rapamycom_2uM_2	2	GART	P22102	PUR2_HUMAN	0	VLPEKLGVDLDAQTWRIPR	VLPEKLGVDLDAQTWRIPR	3,6302498119697104E-10	3	_VLPEKLGVDLDAQTWRIPR_	128125,125	17094,234375	17374,255859375
D	OE480_FAIMS_LKJ1_Cap_20221008__rapamycom_2uM_2	2	GART	P22102	PUR2_HUMAN	0	ENLISALEEAK	ENLISALEEAK	1,2881699158419094E-08	2	_ENLISALEEAK_	402010,5	45216,11328125	45307,8203125
D	OE480_FAIMS_LKJ1_Cap_20221008__rapamycom_2uM_2	2	GART	P22102	PUR2_HUMAN	0	TVDGMQQEGTPYTGILYAGIMLTK	TVDGMQQEGTPYTGILYAGIMLTK	3,33987034680196E-30	3	_TVDGMQQEGTPYTGILYAGIMLTK_	1222146,125	44390,78515625	43918,34765625
D	OE480_FAIMS_LKJ1_Cap_20221008__rapamycom_2uM_2	2	GART	P22102	PUR2_HUMAN	0	IYSHSLLPVLR	IYSHSLLPVLR	5,657552622506839E-35	3	_IYSHSLLPVLR_	251442,40625	31542,572265625	31687,833984375
D	OE480_FAIMS_LKJ1_Cap_20221008__rapamycom_2uM_2	2	GART	P22102	PUR2_HUMAN	0	IYSHSLLPVLR	IYSHSLLPVLR	8,947334991060042E-29	2	_IYSHSLLPVLR_	74719,0625	11740,521484375	11794,86328125
D	OE480_FAIMS_LKJ1_Cap_20221008__rapamycom_2uM_2	2	GART	P22102	PUR2_HUMAN	0	ENLISALEEAKK	ENLISALEEAKK	2,4731644794805118E-23	2	_ENLISALEEAKK_	66051,515625	20311,658203125	20362,869140625
D	OE480_FAIMS_LKJ1_Cap_20221008__rapamycom_2uM_2	2	GART	P22102	PUR2_HUMAN	0	ENLISALEEAKK	ENLISALEEAKK	3,899847736831084E-18	3	_ENLISALEEAKK_	222588,765625	19150,984375	19198,220703125
D	OE480_FAIMS_LKJ1_Cap_20221008__rapamycom_2uM_2	2	GART	P22102	PUR2_HUMAN	0	EKKIEFVVVGPEAPLAAGIVGNLR	EKKIEFVVVGPEAPLAAGIVGNLR	1,587402153544437E-20	4	_EKKIEFVVVGPEAPLAAGIVGNLR_	298163,75	23452,203125	23587,189453125
D	OE480_FAIMS_LKJ1_Cap_20221008__rapamycom_2uM_2	2	GART	P22102	PUR2_HUMAN	0	EKKIEFVVVGPEAPLAAGIVGNLR	EKKIEFVVVGPEAPLAAGIVGNLR	7,346891652277973E-22	3	_EKKIEFVVVGPEAPLAAGIVGNLR_	222833,8125	9383,0283203125	9437,8837890625
D	OE480_FAIMS_LKJ1_Cap_20221008__rapamycom_2uM_2	2	GART	P22102	PUR2_HUMAN	0	GLAAIKFEGAIYRK	GLAAIKFEGAIYRK	4,540570881291371E-27	3	_GLAAIKFEGAIYRK_	619221,1875	32297,658203125	32499,908203125
D	OE480_FAIMS_LKJ1_Cap_20221008__rapamycom_2uM_2	2	GART	P22102	PUR2_HUMAN	0	SKEEACKAVQEIMQEK	SKEEACKAVQEIMQEK	1,2963118219734608E-15	4	_SKEEAC[Carbamidomethyl (C)]KAVQEIMQEK_	102182,0390625	21100,619140625	21225,705078125
D	OE480_FAIMS_LKJ1_Cap_20221008__rapamycom_2uM_2	2	GART	P22102	PUR2_HUMAN	0	SKEEACKAVQEIMQEK	SKEEACKAVQEIMQEK	3,4766778959268907E-20	3	_SKEEAC[Carbamidomethyl (C)]KAVQEIMQEK_	302758,28125	14069,201171875	14152,4326171875
D	OE480_FAIMS_LKJ1_Cap_20221008__rapamycom_2uM_2	2	GART	P22102	PUR2_HUMAN	0	VDLGGFAGLFDLK	VDLGGFAGLFDLK	8,865364349047109E-21	2	_VDLGGFAGLFDLK_	292099,8125	33735,71875	33242,0078125
D	OE480_FAIMS_LKJ1_Cap_20221008__rapamycom_2uM_2	2	GART	P22102	PUR2_HUMAN	0	FAKEFMDR	FAKEFMDR	7,05109846757287E-18	2	_FAKEFMDR_	129436,8125	26394,0546875	26614,818359375
D	OE480_FAIMS_LKJ1_Cap_20221008__rapamycom_2uM_2	2	GART	P22102	PUR2_HUMAN	0	GVEITGFPEAQALGLEVFHAGTALKNGK	GVEITGFPEAQALGLEVFHAGTALKNGK	1,4108218988700932E-11	4	_GVEITGFPEAQALGLEVFHAGTALKNGK_	1587459,375	26257,78125	26201,419921875
D	OE480_FAIMS_LKJ1_Cap_20221008__rapamycom_2uM_2	2	GART	P22102	PUR2_HUMAN	0	IEFVVVGPEAPLAAGIVGNLR	IEFVVVGPEAPLAAGIVGNLR	2,58734134881285E-21	3	_IEFVVVGPEAPLAAGIVGNLR_	254325,71875	22810,498046875	22434,427734375
D	OE480_FAIMS_LKJ1_Cap_20221008__rapamycom_2uM_2	2	GART	P22102	PUR2_HUMAN	0	FAKEFMDRHGIPTAQWK	FAKEFMDRHGIPTAQWK	1,2062051471439755E-13	4	_FAKEFMDRHGIPTAQWK_	377949,3125	19240,271484375	19354,830078125
D	OE480_FAIMS_LKJ1_Cap_20221008__rapamycom_2uM_2	2	GART	P22102	PUR2_HUMAN	0	RGDTVATLSER	RGDTVATLSER	1,6055513391354043E-10	2	_RGDTVATLSER_	454762,75	12233,59375	12377,2373046875
D	OE480_FAIMS_LKJ1_Cap_20221008__rapamycom_2uM_2	2	GART	P22102	PUR2_HUMAN	0	RGDTVATLSER	RGDTVATLSER	3,01059032374329E-31	3	_RGDTVATLSER_	19564,603515625	5669,3203125	5735,89013671875
D	OE480_FAIMS_LKJ1_Cap_20221008__rapamycom_2uM_2	2	GART	P22102	PUR2_HUMAN	0	NLIESMQINGSVLK	NLIESMQINGSVLK	2,4138379498083053E-21	2	_NLIESMQINGSVLK_	212882,984375	12704,94921875	12914,7392578125
D	OE480_FAIMS_LKJ1_Cap_20221008__rapamycom_2uM_2	2	GART	P22102	PUR2_HUMAN	0	ICWVKEE	ICWVKEE	5,717566799573454E-20	2	_IC[Carbamidomethyl (C)]WVKEE_	126007,421875	12279,7373046875	12352,595703125
D	OE480_FAIMS_LKJ1_Cap_20221008__rapamycom_2uM_2	2	GART	P22102	PUR2_HUMAN	0	NGSLTNHFSFEKK	NGSLTNHFSFEKK	1,6273854649569277E-07	3	_NGSLTNHFSFEKK_	210667,984375	9458,3466796875	9514,6494140625
D	OE480_FAIMS_LKJ1_Cap_20221008__rapamycom_2uM_2	2	GART	P22102	PUR2_HUMAN	0	NGSLTNHFSFEK	NGSLTNHFSFEK	1,4751830070740138E-13	2	_NGSLTNHFSFEK_	172156,375	8639,3154296875	8717,4296875
D	OE480_FAIMS_LKJ1_Cap_20221008__rapamycom_2uM_2	2	GART	P22102	PUR2_HUMAN	0	SSLQYSSPAPDGCGDQTLGDLLLTPTR	SSLQYSSPAPDGCGDQTLGDLLLTPTR	7,84616978269095E-09	3	_SSLQYSSPAPDGC[Carbamidomethyl (C)]GDQTLGDLLLTPTR_	128371,765625	9284,0302734375	9349,9892578125
D	OE480_FAIMS_LKJ1_Cap_20221008__rapamycom_2uM_2	2	GART	P22102	PUR2_HUMAN	0	ISNTAISISDHTALAQFCKEK	ISNTAISISDHTALAQFCKEK	7,795778676978422E-17	4	_ISNTAISISDHTALAQFC[Carbamidomethyl (C)]KEK_	350178,25	7902,7021484375	7920,591796875
D	OE480_FAIMS_LKJ1_Cap_20221008__rapamycom_2uM_2	2	GART	P22102	PUR2_HUMAN	0	ITEGDVVVGIASSGLHSNGFSLVR	ITEGDVVVGIASSGLHSNGFSLVR	1,0076568731092452E-10	3	_ITEGDVVVGIASSGLHSNGFSLVR_	158729,96875	6864,8623046875	6910,84521484375
D	OE480_FAIMS_LKJ1_Cap_20221008__rapamycom_2uM_2	2	GART	P22102	PUR2_HUMAN	0	ITEGDVVVGIASSGLHSNGFSLVR	ITEGDVVVGIASSGLHSNGFSLVR	4,328584045497156E-06	4	_ITEGDVVVGIASSGLHSNGFSLVR_	9897,099609375	1204,3746337890625	1212,406494140625
D	OE480_FAIMS_LKJ1_Cap_20221008__rapamycom_2uM_2	2	GART	P22102	PUR2_HUMAN	0	VLIIGSGGREHTLAWKLAQSHHVK	VLIIGSGGREHTLAWKLAQSHHVK	5,3480140852173025E-06	5	_VLIIGSGGREHTLAWKLAQSHHVK_	63168,703125	5529,7646484375	5566,00439453125
D	OE480_FAIMS_LKJ1_Cap_20221008__rapamycom_2uM_2	2	GART	P22102	PUR2_HUMAN	0	VLIIGSGGREHTLAWKLAQSHHVK	VLIIGSGGREHTLAWKLAQSHHVK	0,00029365884619200863	4	_VLIIGSGGREHTLAWKLAQSHHVK_	6506,3505859375	605,6251220703125	609,5972900390625
D	OE480_FAIMS_LKJ1_Cap_20221008__rapamycom_2uM_2	2	GART	P22102	PUR2_HUMAN	0	TVAPMPPAQDHK	TVAPMPPAQDHK	7,691787420010017E-16	2	_TVAPMPPAQDHK_	39122,7265625	8115,4091796875	8206,302734375
D	OE480_FAIMS_LKJ1_Cap_20221008__rapamycom_2uM_2	2	GART	P22102	PUR2_HUMAN	0	GLAAIKFEGAIYR	GLAAIKFEGAIYR	1,415191231108872E-22	2	_GLAAIKFEGAIYR_	78772,703125	7062,26611328125	7115,28955078125
D	OE480_FAIMS_LKJ1_Cap_20221008__rapamycom_2uM_2	2	GART	P22102	PUR2_HUMAN	0	LLEGDGGPNTGGMGAYCPAPQVSNDLLLKIKDTVLQR	LLEGDGGPNTGGMGAYCPAPQVSNDLLLKIKDTVLQR	9,917466510499877E-19	4	_LLEGDGGPNTGGMGAYC[Carbamidomethyl (C)]PAPQVSNDLLLKIKDTVLQR_	162460,28125	5710,5576171875	5670,927734375
D	OE480_FAIMS_LKJ1_Cap_20221008__rapamycom_2uM_2	2	GART	P22102	PUR2_HUMAN	0	TFNCGVGAVLVVSK	TFNCGVGAVLVVSK	5,000643967950361E-31	2	_TFNC[Carbamidomethyl (C)]GVGAVLVVSK_	110205,6796875	6636,02587890625	6657,2470703125
D	OE480_FAIMS_LKJ1_Cap_20221008__rapamycom_2uM_2	2	GART	P22102	PUR2_HUMAN	0	VAVLISGTGSNLQALIDSTR	VAVLISGTGSNLQALIDSTR	3,0796936496771946E-32	3	_VAVLISGTGSNLQALIDSTR_	82614,03125	5751,439453125	5761,70556640625
D	OE480_FAIMS_LKJ1_Cap_20221008__rapamycom_2uM_2	2	GART	P22102	PUR2_HUMAN	0	SGCKVDLGGFAGLFDLK	SGCKVDLGGFAGLFDLK	1,2862517814451295E-16	3	_SGC[Carbamidomethyl (C)]KVDLGGFAGLFDLK_	82996,4765625	5241,861328125	5251,25146484375
D	OE480_FAIMS_LKJ1_Cap_20221008__rapamycom_2uM_2	2	GART	P22102	PUR2_HUMAN	0	VFSWLQQEGHLSEEEMAR	VFSWLQQEGHLSEEEMAR	1,626018788315978E-34	3	_VFSWLQQEGHLSEEEMAR_	161345,484375	4181,67138671875	4191,18505859375
D	OE480_FAIMS_LKJ1_Cap_20221008__rapamycom_2uM_2	2	GART	P22102	PUR2_HUMAN	0	NGKVVTHGGR	NGKVVTHGGR	2,200705346587465E-15	2	_NGKVVTHGGR_	2667,176025390625	717,3538818359375	700,362060546875
D	OE480_FAIMS_LKJ1_Cap_20221008__rapamycom_2uM_2	2	PAICS	P22234	PUR6_HUMAN	0	EVYELLDSPGK	EVYELLDSPGK	1,192894587529251E-29	2	_EVYELLDSPGK_	9777845	1658462,875	1661953
D	OE480_FAIMS_LKJ1_Cap_20221008__rapamycom_2uM_2	2	PAICS	P22234	PUR6_HUMAN	0	EVTPEGLQMVK	EVTPEGLQMVK	1,5770924595334071E-28	2	_EVTPEGLQMVK_	7062166	1251933,25	1260110,25
D	OE480_FAIMS_LKJ1_Cap_20221008__rapamycom_2uM_2	2	PAICS	P22234	PUR6_HUMAN	0	EVTPEGLQMVK	EVTPEGLQMVK	9,706542342363936E-22	2	_EVTPEGLQM[Oxidation (M)]VK_	155787,734375	23775,828125	23922,451171875
D	OE480_FAIMS_LKJ1_Cap_20221008__rapamycom_2uM_2	2	PAICS	P22234	PUR6_HUMAN	0	EVTPEGLQMVK	EVTPEGLQMVK	2,5198756945909593E-20	3	_EVTPEGLQMVK_	41264,08984375	2588,838134765625	2605,74755859375
D	OE480_FAIMS_LKJ1_Cap_20221008__rapamycom_2uM_2	2	PAICS	P22234	PUR6_HUMAN	0	EVTPEGLQMVKK	EVTPEGLQMVKK	2,753486680305696E-29	2	_EVTPEGLQMVKK_	1454613,5	841052,5	846106,375
D	OE480_FAIMS_LKJ1_Cap_20221008__rapamycom_2uM_2	2	PAICS	P22234	PUR6_HUMAN	0	EVTPEGLQMVKK	EVTPEGLQMVKK	2,3490813527369297E-24	3	_EVTPEGLQMVKK_	713867,375	85981,296875	86497,6796875
D	OE480_FAIMS_LKJ1_Cap_20221008__rapamycom_2uM_2	2	PAICS	P22234	PUR6_HUMAN	0	ATAEVLNIGK	ATAEVLNIGK	1,1336967026967407E-23	2	_[Acetyl (Protein N-term)]ATAEVLNIGK_	1124760,5	133628,140625	134323,046875
D	OE480_FAIMS_LKJ1_Cap_20221008__rapamycom_2uM_2	2	PAICS	P22234	PUR6_HUMAN	0	ACGNFGIPCELR	ACGNFGIPCELR	1,1326483451321242E-32	2	_AC[Carbamidomethyl (C)]GNFGIPC[Carbamidomethyl (C)]ELR_	540365,25	89903,8359375	90379,5390625
D	OE480_FAIMS_LKJ1_Cap_20221008__rapamycom_2uM_2	2	PAICS	P22234	PUR6_HUMAN	0	ASILNTWISLK	ASILNTWISLK	8,430204462312437E-24	2	_ASILNTWISLK_	500644,125	56501,27734375	57281,80859375
D	OE480_FAIMS_LKJ1_Cap_20221008__rapamycom_2uM_2	2	PAICS	P22234	PUR6_HUMAN	0	KCGETAFIAPQCEMIPIEWVCR	KCGETAFIAPQCEMIPIEWVCR	1,2510340644135614E-09	3	_KC[Carbamidomethyl (C)]GETAFIAPQC[Carbamidomethyl (C)]EMIPIEWVC[Carbamidomethyl (C)]R_	456481,78125	56359,0703125	56459,58984375
D	OE480_FAIMS_LKJ1_Cap_20221008__rapamycom_2uM_2	2	PAICS	P22234	PUR6_HUMAN	0	NFEWVAERVELLLKSESQCR	NFEWVAERVELLLKSESQCR	3,6186162915162885E-17	3	_NFEWVAERVELLLKSESQC[Carbamidomethyl (C)]R_	632087,75	37315,98046875	36962,01953125
D	OE480_FAIMS_LKJ1_Cap_20221008__rapamycom_2uM_2	2	PAICS	P22234	PUR6_HUMAN	0	NFEWVAERVELLLKSESQCR	NFEWVAERVELLLKSESQCR	2,897571303224559E-32	4	_NFEWVAERVELLLKSESQC[Carbamidomethyl (C)]R_	164816,1875	13045,89453125	12922,0419921875
D	OE480_FAIMS_LKJ1_Cap_20221008__rapamycom_2uM_2	2	PAICS	P22234	PUR6_HUMAN	0	DQITAGNAAR	DQITAGNAAR	2,2718606188031314E-11	2	_DQITAGNAAR_	106141,3046875	47465,984375	48076,16015625
D	OE480_FAIMS_LKJ1_Cap_20221008__rapamycom_2uM_2	2	PAICS	P22234	PUR6_HUMAN	0	CGETAFIAPQCEMIPIEWVCRR	CGETAFIAPQCEMIPIEWVCRR	2,3341412718372153E-28	3	_C[Carbamidomethyl (C)]GETAFIAPQC[Carbamidomethyl (C)]EMIPIEWVC[Carbamidomethyl (C)]RR_	525894,5	48832,9921875	48920,9296875
D	OE480_FAIMS_LKJ1_Cap_20221008__rapamycom_2uM_2	2	PAICS	P22234	PUR6_HUMAN	0	EIVLADVIDNDSWR	EIVLADVIDNDSWR	1,056262683418813E-27	2	_EIVLADVIDNDSWR_	389121,75	31299,3046875	31421,841796875
D	OE480_FAIMS_LKJ1_Cap_20221008__rapamycom_2uM_2	2	PAICS	P22234	PUR6_HUMAN	0	EIVLADVIDNDSWR	EIVLADVIDNDSWR	1,5956155819950502E-26	3	_EIVLADVIDNDSWR_	25300,859375	4183,474609375	4199,71826171875
D	OE480_FAIMS_LKJ1_Cap_20221008__rapamycom_2uM_2	2	PAICS	P22234	PUR6_HUMAN	0	KCGETAFIAPQCEMIPIEWVCRR	KCGETAFIAPQCEMIPIEWVCRR	9,110701105775824E-20	4	_KC[Carbamidomethyl (C)]GETAFIAPQC[Carbamidomethyl (C)]EMIPIEWVC[Carbamidomethyl (C)]RR_	466085,53125	29884,853515625	30362,001953125
D	OE480_FAIMS_LKJ1_Cap_20221008__rapamycom_2uM_2	2	PAICS	P22234	PUR6_HUMAN	0	KCGETAFIAPQCEMIPIEWVCRR	KCGETAFIAPQCEMIPIEWVCRR	5,303230489602584E-17	3	_KC[Carbamidomethyl (C)]GETAFIAPQC[Carbamidomethyl (C)]EMIPIEWVC[Carbamidomethyl (C)]RR_	163820,09375	7641,3916015625	7763,39599609375
D	OE480_FAIMS_LKJ1_Cap_20221008__rapamycom_2uM_2	2	PAICS	P22234	PUR6_HUMAN	0	AAISNKITSCIFQLLQEAGIKTAFTR	AAISNKITSCIFQLLQEAGIKTAFTR	5,130765518724388E-35	4	_AAISNKITSC[Carbamidomethyl (C)]IFQLLQEAGIKTAFTR_	650485,5625	26722,638671875	26244,771484375
D	OE480_FAIMS_LKJ1_Cap_20221008__rapamycom_2uM_2	2	PAICS	P22234	PUR6_HUMAN	0	VVVLMGSTSDLGHCEK	VVVLMGSTSDLGHCEK	1,376844172585486E-18	3	_VVVLMGSTSDLGHC[Carbamidomethyl (C)]EK_	502689,21875	24004,484375	24118,826171875
D	OE480_FAIMS_LKJ1_Cap_20221008__rapamycom_2uM_2	2	PAICS	P22234	PUR6_HUMAN	0	KACGNFGIPCELR	KACGNFGIPCELR	1,6987351693703347E-35	3	_KAC[Carbamidomethyl (C)]GNFGIPC[Carbamidomethyl (C)]ELR_	150059,546875	17275,986328125	17359,072265625
D	OE480_FAIMS_LKJ1_Cap_20221008__rapamycom_2uM_2	2	PAICS	P22234	PUR6_HUMAN	0	KACGNFGIPCELR	KACGNFGIPCELR	6,850442434780508E-24	2	_KAC[Carbamidomethyl (C)]GNFGIPC[Carbamidomethyl (C)]ELR_	110842,2890625	6447,55419921875	6478,5830078125
D	OE480_FAIMS_LKJ1_Cap_20221008__rapamycom_2uM_2	2	PAICS	P22234	PUR6_HUMAN	0	CGETAFIAPQCEMIPIEWVCR	CGETAFIAPQCEMIPIEWVCR	2,5044187028804997E-09	3	_C[Carbamidomethyl (C)]GETAFIAPQC[Carbamidomethyl (C)]EMIPIEWVC[Carbamidomethyl (C)]R_	144558,09375	18505,796875	18321,376953125
D	OE480_FAIMS_LKJ1_Cap_20221008__rapamycom_2uM_2	2	PAICS	P22234	PUR6_HUMAN	0	AAISNKITSCIFQLLQEAGIK	AAISNKITSCIFQLLQEAGIK	1,3586327530745312E-34	3	_AAISNKITSC[Carbamidomethyl (C)]IFQLLQEAGIK_	310087,4375	12832,6748046875	12597,6806640625
D	OE480_FAIMS_LKJ1_Cap_20221008__rapamycom_2uM_2	2	PAICS	P22234	PUR6_HUMAN	0	VVVLMGSTSDLGHCEKIK	VVVLMGSTSDLGHCEKIK	5,5338161040299623E-11	3	_VVVLMGSTSDLGHC[Carbamidomethyl (C)]EKIK_	112282,734375	4522,744140625	4545,71484375
D	OE480_FAIMS_LKJ1_Cap_20221008__rapamycom_2uM_2	2	PAICS	P22234	PUR6_HUMAN	0	VVVLMGSTSDLGHCEKIK	VVVLMGSTSDLGHCEKIK	2,1571055778897686E-07	4	_VVVLMGSTSDLGHC[Carbamidomethyl (C)]EKIK_	318690,15625	4228,1748046875	4249,6259765625
D	OE480_FAIMS_LKJ1_Cap_20221008__rapamycom_2uM_2	2	PAICS	P22234	PUR6_HUMAN	0	ITSCIFQLLQEAGIK	ITSCIFQLLQEAGIK	1,1178806123255384E-30	3	_ITSC[Carbamidomethyl (C)]IFQLLQEAGIK_	147082,34375	8533,083984375	8400,0126953125
D	OE480_FAIMS_LKJ1_Cap_20221008__rapamycom_2uM_2	2	PAICS	P22234	PUR6_HUMAN	0	ITSCIFQLLQEAGIKTAFTR	ITSCIFQLLQEAGIKTAFTR	6,624142741720011E-27	3	_ITSC[Carbamidomethyl (C)]IFQLLQEAGIKTAFTR_	177560,65625	8956,5517578125	8824,34765625
D	OE480_FAIMS_LKJ1_Cap_20221008__rapamycom_2uM_2	2	PAICS	P22234	PUR6_HUMAN	0	VTSAHKGPDETLR	VTSAHKGPDETLR	2,0549108863595062E-39	2	_VTSAHKGPDETLR_	15814,82421875	5409,98388671875	5346,705078125
D	OE480_FAIMS_LKJ1_Cap_20221008__rapamycom_2uM_2	2	PAICS	P22234	PUR6_HUMAN	0	EIVLADVIDNDSWRLWPSGDR	EIVLADVIDNDSWRLWPSGDR	2,0928469661101583E-10	3	_EIVLADVIDNDSWRLWPSGDR_	141913,015625	4602,5234375	4549,81689453125
D	OE480_FAIMS_LKJ1_Cap_20221008__rapamycom_2uM_2	2	PAICS	P22234	PUR6_HUMAN	0	LWPSGDRSQQK	LWPSGDRSQQK	2,452595017224497E-14	2	_LWPSGDRSQQK_	11621,19921875	3842,10302734375	3889,461669921875
D	OE480_FAIMS_LKJ1_Cap_20221008__rapamycom_2uM_2	2	PAICS	P22234	PUR6_HUMAN	0	NFEWVAERVELLLK	NFEWVAERVELLLK	6,281187687070582E-07	3	_NFEWVAERVELLLK_	258156,875	4223,7685546875	4180,45263671875
D	OE480_FAIMS_LKJ1_Cap_20221008__rapamycom_2uM_2	2	PAICS	P22234	PUR6_HUMAN	0	DQITAGNAARK	DQITAGNAARK	5,329340629572451E-27	2	_DQITAGNAARK_	39375,8671875	4391,6826171875	4287,65771484375
D	OE480_FAIMS_LKJ1_Cap_20221008__rapamycom_2uM_2	2	PAICS	P22234	PUR6_HUMAN	0	ITSCIFQLLQEAGIKTAFTRK	ITSCIFQLLQEAGIKTAFTRK	5,165354245020922E-18	4	_ITSC[Carbamidomethyl (C)]IFQLLQEAGIKTAFTRK_	79694,75	3409,1748046875	3413,35498046875
D	OE480_FAIMS_LKJ1_Cap_20221008__rapamycom_2uM_2	2	PAICS	P22234	PUR6_HUMAN	0	VVVLMGSTSDLGHCEKIKK	VVVLMGSTSDLGHCEKIKK	4,817020142300497E-14	4	_VVVLMGSTSDLGHC[Carbamidomethyl (C)]EKIKK_	248963,75	2934,86669921875	2961,085693359375
D	OE480_FAIMS_LKJ1_Cap_20221008__rapamycom_2uM_2	2	PAICS	P22234	PUR6_HUMAN	0	KNFEWVAERVELLLK	KNFEWVAERVELLLK	3,1111171901590963E-07	3	_KNFEWVAERVELLLK_	183857,984375	2466,659912109375	2488,86669921875
D	OE480_FAIMS_LKJ1_Cap_20221008__rapamycom_2uM_2	2	SCP2	P22307	NLTP_HUMAN	0	MNPQSAFFQGK	MNPQSAFFQGK	1,5858389327853576E-18	2	_MNPQSAFFQGK_	278468,46875	21753,4140625	21867,369140625
D	OE480_FAIMS_LKJ1_Cap_20221008__rapamycom_2uM_2	2	SCP2	P22307	NLTP_HUMAN	0	LQNLQLQPGNAKL	LQNLQLQPGNAKL	1,1583922897805572E-17	2	_LQNLQLQPGNAKL_	96829,1953125	10189,7001953125	10206,2958984375
D	OE480_FAIMS_LKJ1_Cap_20221008__rapamycom_2uM_2	2	SCP2	P22307	NLTP_HUMAN	0	IGGIFAFK	IGGIFAFK	3,915888009757292E-30	2	_IGGIFAFK_	57524,19921875	6817,6220703125	6833,67236328125
D	OE480_FAIMS_LKJ1_Cap_20221008__rapamycom_2uM_2	2	SCP2	P22307	NLTP_HUMAN	0	ITGNMGLAMK	ITGNMGLAMK	1,0055485617735408E-10	2	_ITGNMGLAMK_	108677,59375	4741,24169921875	4783,5654296875
D	OE480_FAIMS_LKJ1_Cap_20221008__rapamycom_2uM_2	2	UBA1	P22314	UBA1_HUMAN	0	LAGTQPLEVLEAVQR	LAGTQPLEVLEAVQR	4,053537371010824E-34	2	_LAGTQPLEVLEAVQR_	11392409	1744987,5	1776651,875
D	OE480_FAIMS_LKJ1_Cap_20221008__rapamycom_2uM_2	2	UBA1	P22314	UBA1_HUMAN	0	LAGTQPLEVLEAVQR	LAGTQPLEVLEAVQR	4,188922047117456E-12	3	_LAGTQPLEVLEAVQR_	7898596,5	612441,1875	623545,75
D	OE480_FAIMS_LKJ1_Cap_20221008__rapamycom_2uM_2	2	UBA1	P22314	UBA1_HUMAN	0	LQTSSVLVSGLR	LQTSSVLVSGLR	7,160799002692268E-21	2	_LQTSSVLVSGLR_	5995296,5	1122734,75	1124191,375
D	OE480_FAIMS_LKJ1_Cap_20221008__rapamycom_2uM_2	2	UBA1	P22314	UBA1_HUMAN	0	LQTSSVLVSGLR	LQTSSVLVSGLR	8,768193961769707E-35	3	_LQTSSVLVSGLR_	188471,90625	49494	49558,2109375
D	OE480_FAIMS_LKJ1_Cap_20221008__rapamycom_2uM_2	2	UBA1	P22314	UBA1_HUMAN	0	ATLPSPDKLPGFK	ATLPSPDKLPGFK	2,42357194735546E-16	3	_ATLPSPDKLPGFK_	6383615	662758,5	664103,3125
D	OE480_FAIMS_LKJ1_Cap_20221008__rapamycom_2uM_2	2	UBA1	P22314	UBA1_HUMAN	0	ATLPSPDKLPGFK	ATLPSPDKLPGFK	1,3578492171314175E-24	2	_ATLPSPDKLPGFK_	1692595,75	490883,84375	491867,15625
D	OE480_FAIMS_LKJ1_Cap_20221008__rapamycom_2uM_2	2	UBA1	P22314	UBA1_HUMAN	0	NGSEADIDEGLYSR	NGSEADIDEGLYSR	1,7677828648362064E-24	2	_NGSEADIDEGLYSR_	4740814,5	720299	724639,9375
D	OE480_FAIMS_LKJ1_Cap_20221008__rapamycom_2uM_2	2	UBA1	P22314	UBA1_HUMAN	0	NGSEADIDEGLYSR	NGSEADIDEGLYSR	8,79005587116279E-19	3	_NGSEADIDEGLYSR_	29678,8671875	3239,994384765625	3259,489501953125
D	OE480_FAIMS_LKJ1_Cap_20221008__rapamycom_2uM_2	2	UBA1	P22314	UBA1_HUMAN	0	SLVLQRPQTWADCVTWACHHWHTQYSNNIR	SLVLQRPQTWADCVTWACHHWHTQYSNNIR	5,353949743716694E-14	5	_SLVLQRPQTWADC[Carbamidomethyl (C)]VTWAC[Carbamidomethyl (C)]HHWHTQYSNNIR_	12193096	402864,03125	405455,1875
D	OE480_FAIMS_LKJ1_Cap_20221008__rapamycom_2uM_2	2	UBA1	P22314	UBA1_HUMAN	0	SLVLQRPQTWADCVTWACHHWHTQYSNNIR	SLVLQRPQTWADCVTWACHHWHTQYSNNIR	2,715406833001892E-23	4	_SLVLQRPQTWADC[Carbamidomethyl (C)]VTWAC[Carbamidomethyl (C)]HHWHTQYSNNIR_	3125096,5	158243,171875	159280,953125
D	OE480_FAIMS_LKJ1_Cap_20221008__rapamycom_2uM_2	2	UBA1	P22314	UBA1_HUMAN	0	SLVLQRPQTWADCVTWACHHWHTQYSNNIR	SLVLQRPQTWADCVTWACHHWHTQYSNNIR	1,4834144872477902E-31	6	_SLVLQRPQTWADC[Carbamidomethyl (C)]VTWAC[Carbamidomethyl (C)]HHWHTQYSNNIR_	5694440,5	122865,1484375	123654,1171875
D	OE480_FAIMS_LKJ1_Cap_20221008__rapamycom_2uM_2	2	UBA1	P22314	UBA1_HUMAN	0	SIPICTLK	SIPICTLK	2,9976233254210505E-13	2	_SIPIC[Carbamidomethyl (C)]TLK_	2808234	630009,875	634165,5625
D	OE480_FAIMS_LKJ1_Cap_20221008__rapamycom_2uM_2	2	UBA1	P22314	UBA1_HUMAN	0	AENYDIPSADR	AENYDIPSADR	2,711923035408029E-19	2	_AENYDIPSADR_	2724409,25	620056,875	625463,5625
D	OE480_FAIMS_LKJ1_Cap_20221008__rapamycom_2uM_2	2	UBA1	P22314	UBA1_HUMAN	0	MYPIDFEKDDDSNFHMDFIVAASNLR	MYPIDFEKDDDSNFHMDFIVAASNLR	2,4180885253135256E-20	4	_MYPIDFEKDDDSNFHMDFIVAASNLR_	10058118	588959,875	587613,25
D	OE480_FAIMS_LKJ1_Cap_20221008__rapamycom_2uM_2	2	UBA1	P22314	UBA1_HUMAN	0	MYPIDFEKDDDSNFHMDFIVAASNLR	MYPIDFEKDDDSNFHMDFIVAASNLR	5,636024313633062E-16	5	_MYPIDFEKDDDSNFHMDFIVAASNLR_	323661,4375	8557,388671875	8536,669921875
D	OE480_FAIMS_LKJ1_Cap_20221008__rapamycom_2uM_2	2	UBA1	P22314	UBA1_HUMAN	0	MYPIDFEKDDDSNFHMDFIVAASNLR	MYPIDFEKDDDSNFHMDFIVAASNLR	2,8754654907481273E-07	4	_MYPIDFEKDDDSNFHM[Oxidation (M)]DFIVAASNLR_	85613,6875	4027,39990234375	4034,639892578125
D	OE480_FAIMS_LKJ1_Cap_20221008__rapamycom_2uM_2	2	UBA1	P22314	UBA1_HUMAN	0	MYPIDFEKDDDSNFHMDFIVAASNLR	MYPIDFEKDDDSNFHMDFIVAASNLR	4,938216396074884E-16	4	_M[Oxidation (M)]YPIDFEKDDDSNFHMDFIVAASNLR_	49738,9375	3442,04833984375	3465,341064453125
D	OE480_FAIMS_LKJ1_Cap_20221008__rapamycom_2uM_2	2	UBA1	P22314	UBA1_HUMAN	0	YFLVGAGAIGCELLK	YFLVGAGAIGCELLK	5,011469918916165E-12	2	_YFLVGAGAIGC[Carbamidomethyl (C)]ELLK_	4374577	515459,125	516384,34375
D	OE480_FAIMS_LKJ1_Cap_20221008__rapamycom_2uM_2	2	UBA1	P22314	UBA1_HUMAN	0	YFLVGAGAIGCELLK	YFLVGAGAIGCELLK	1,8726647963867775E-17	3	_YFLVGAGAIGC[Carbamidomethyl (C)]ELLK_	348919,625	37531,20703125	37598,58203125
D	OE480_FAIMS_LKJ1_Cap_20221008__rapamycom_2uM_2	2	UBA1	P22314	UBA1_HUMAN	0	IYDDDFFQNLDGVANALDNVDAR	IYDDDFFQNLDGVANALDNVDAR	3,3410945965285217E-34	3	_IYDDDFFQNLDGVANALDNVDAR_	6032171	538426,4375	529153,625
D	OE480_FAIMS_LKJ1_Cap_20221008__rapamycom_2uM_2	2	UBA1	P22314	UBA1_HUMAN	0	IYDDDFFQNLDGVANALDNVDAR	IYDDDFFQNLDGVANALDNVDAR	9,610541715563176E-19	4	_IYDDDFFQNLDGVANALDNVDAR_	144471,859375	7080,2021484375	6958,30712890625
D	OE480_FAIMS_LKJ1_Cap_20221008__rapamycom_2uM_2	2	UBA1	P22314	UBA1_HUMAN	0	ALVLELCCNDESGEDVEVPYVR	ALVLELCCNDESGEDVEVPYVR	3,0863399305432577E-34	3	_ALVLELC[Carbamidomethyl (C)]C[Carbamidomethyl (C)]NDESGEDVEVPYVR_	4668706	480626,25	486360,8125
D	OE480_FAIMS_LKJ1_Cap_20221008__rapamycom_2uM_2	2	UBA1	P22314	UBA1_HUMAN	0	ALVLELCCNDESGEDVEVPYVR	ALVLELCCNDESGEDVEVPYVR	8,000795680449679E-12	4	_ALVLELC[Carbamidomethyl (C)]C[Carbamidomethyl (C)]NDESGEDVEVPYVR_	32683,34765625	8055,4453125	8151,45947265625
D	OE480_FAIMS_LKJ1_Cap_20221008__rapamycom_2uM_2	2	UBA1	P22314	UBA1_HUMAN	0	KPLLESGTLGTK	KPLLESGTLGTK	1,0196264007354731E-29	2	_KPLLESGTLGTK_	2798354,5	394920,8125	397504,6875
D	OE480_FAIMS_LKJ1_Cap_20221008__rapamycom_2uM_2	2	UBA1	P22314	UBA1_HUMAN	0	KPLLESGTLGTK	KPLLESGTLGTK	1,1766206840790947E-15	3	_KPLLESGTLGTK_	681775,125	110351,8828125	111074,7109375
D	OE480_FAIMS_LKJ1_Cap_20221008__rapamycom_2uM_2	2	UBA1	P22314	UBA1_HUMAN	0	IHVSDQELQSANASVDDSRLEELK	IHVSDQELQSANASVDDSRLEELK	2,4688762334426036E-29	4	_IHVSDQELQSANASVDDSRLEELK_	5258176,5	320218,875	321220,15625
D	OE480_FAIMS_LKJ1_Cap_20221008__rapamycom_2uM_2	2	UBA1	P22314	UBA1_HUMAN	0	IHVSDQELQSANASVDDSRLEELK	IHVSDQELQSANASVDDSRLEELK	1,0315713668061605E-34	3	_IHVSDQELQSANASVDDSRLEELK_	3028783,75	145121,5625	145570,1875
D	OE480_FAIMS_LKJ1_Cap_20221008__rapamycom_2uM_2	2	UBA1	P22314	UBA1_HUMAN	0	ALPAVQQNNLDEDLIR	ALPAVQQNNLDEDLIR	3,36757757440183E-22	2	_ALPAVQQNNLDEDLIR_	3560473	416234,5	418436,75
D	OE480_FAIMS_LKJ1_Cap_20221008__rapamycom_2uM_2	2	UBA1	P22314	UBA1_HUMAN	0	ALPAVQQNNLDEDLIR	ALPAVQQNNLDEDLIR	2,553808261067002E-15	3	_ALPAVQQNNLDEDLIR_	803330,5	44246,046875	44478,9453125
D	OE480_FAIMS_LKJ1_Cap_20221008__rapamycom_2uM_2	2	UBA1	P22314	UBA1_HUMAN	0	KLAYVAAGDLAPINAFIGGLAAQEVMK	KLAYVAAGDLAPINAFIGGLAAQEVMK	1,896288347739591E-31	3	_KLAYVAAGDLAPINAFIGGLAAQEVMK_	3537318,75	316071,71875	310762,15625
D	OE480_FAIMS_LKJ1_Cap_20221008__rapamycom_2uM_2	2	UBA1	P22314	UBA1_HUMAN	0	KLAYVAAGDLAPINAFIGGLAAQEVMK	KLAYVAAGDLAPINAFIGGLAAQEVMK	2,4563289375964057E-28	4	_KLAYVAAGDLAPINAFIGGLAAQEVMK_	681886,375	43195,51953125	42470,1171875
D	OE480_FAIMS_LKJ1_Cap_20221008__rapamycom_2uM_2	2	UBA1	P22314	UBA1_HUMAN	0	GNVQVVIPFLTESYSSSQDPPEK	GNVQVVIPFLTESYSSSQDPPEK	2,2109984128632876E-18	3	_GNVQVVIPFLTESYSSSQDPPEK_	4810269	351259,84375	351893,96875
D	OE480_FAIMS_LKJ1_Cap_20221008__rapamycom_2uM_2	2	UBA1	P22314	UBA1_HUMAN	0	AAVATFLQSVQVPEFTPK	AAVATFLQSVQVPEFTPK	9,515908959684523E-18	3	_AAVATFLQSVQVPEFTPK_	5816997,5	297417,5	298099,53125
D	OE480_FAIMS_LKJ1_Cap_20221008__rapamycom_2uM_2	2	UBA1	P22314	UBA1_HUMAN	0	AAVATFLQSVQVPEFTPK	AAVATFLQSVQVPEFTPK	3,257857007924542E-14	2	_AAVATFLQSVQVPEFTPK_	277670,1875	32416,626953125	32490,7265625
D	OE480_FAIMS_LKJ1_Cap_20221008__rapamycom_2uM_2	2	UBA1	P22314	UBA1_HUMAN	0	QLYVLGHEAMK	QLYVLGHEAMK	4,416335045954346E-30	3	_QLYVLGHEAMK_	2780967,25	204860,296875	206171,921875
D	OE480_FAIMS_LKJ1_Cap_20221008__rapamycom_2uM_2	2	UBA1	P22314	UBA1_HUMAN	0	QLYVLGHEAMK	QLYVLGHEAMK	2,9357242243112977E-28	2	_QLYVLGHEAMK_	260201,359375	47914,11328125	48221,4609375
D	OE480_FAIMS_LKJ1_Cap_20221008__rapamycom_2uM_2	2	UBA1	P22314	UBA1_HUMAN	0	NEEDAAELVALAQAVNAR	NEEDAAELVALAQAVNAR	1,2317728135835449E-18	3	_NEEDAAELVALAQAVNAR_	2388768,75	267253,90625	270509,40625
D	OE480_FAIMS_LKJ1_Cap_20221008__rapamycom_2uM_2	2	UBA1	P22314	UBA1_HUMAN	0	NGFLNLALPFFGFSEPLAAPR	NGFLNLALPFFGFSEPLAAPR	1,7383124266127136E-21	3	_NGFLNLALPFFGFSEPLAAPR_	2841655	238738,15625	232891,109375
D	OE480_FAIMS_LKJ1_Cap_20221008__rapamycom_2uM_2	2	UBA1	P22314	UBA1_HUMAN	0	NGFLNLALPFFGFSEPLAAPR	NGFLNLALPFFGFSEPLAAPR	2,4476795887720313E-29	4	_NGFLNLALPFFGFSEPLAAPR_	15574,400390625	1138,101318359375	1110,2275390625
D	OE480_FAIMS_LKJ1_Cap_20221008__rapamycom_2uM_2	2	UBA1	P22314	UBA1_HUMAN	0	QLYVLGHEAMKR	QLYVLGHEAMKR	4,3881191520863E-19	3	_QLYVLGHEAMKR_	1478741,125	217662,203125	219409,015625
D	OE480_FAIMS_LKJ1_Cap_20221008__rapamycom_2uM_2	2	UBA1	P22314	UBA1_HUMAN	0	QLYVLGHEAMKR	QLYVLGHEAMKR	9,593853648385341E-23	2	_QLYVLGHEAMKR_	7216,0625	1110,247802734375	1119,1656494140625
D	OE480_FAIMS_LKJ1_Cap_20221008__rapamycom_2uM_2	2	UBA1	P22314	UBA1_HUMAN	0	DNPGVVTCLDEAR	DNPGVVTCLDEAR	1,4775885689208269E-12	2	_DNPGVVTC[Carbamidomethyl (C)]LDEAR_	1452508,25	236254,78125	237826,328125
D	OE480_FAIMS_LKJ1_Cap_20221008__rapamycom_2uM_2	2	UBA1	P22314	UBA1_HUMAN	0	QNRYDGQVAVFGSDLQEKLGK	QNRYDGQVAVFGSDLQEKLGK	1,9696397980767033E-31	3	_QNRYDGQVAVFGSDLQEKLGK_	974276,625	92834,875	93525,75
D	OE480_FAIMS_LKJ1_Cap_20221008__rapamycom_2uM_2	2	UBA1	P22314	UBA1_HUMAN	0	QNRYDGQVAVFGSDLQEKLGK	QNRYDGQVAVFGSDLQEKLGK	1,0996690441741205E-30	4	_QNRYDGQVAVFGSDLQEKLGK_	2037012,625	87230,171875	87879,6796875
D	OE480_FAIMS_LKJ1_Cap_20221008__rapamycom_2uM_2	2	UBA1	P22314	UBA1_HUMAN	0	ALPAVQQNNLDEDLIRK	ALPAVQQNNLDEDLIRK	9,34041128844988E-30	3	_ALPAVQQNNLDEDLIRK_	3953641,75	184137,0625	184771,75
D	OE480_FAIMS_LKJ1_Cap_20221008__rapamycom_2uM_2	2	UBA1	P22314	UBA1_HUMAN	0	ALPAVQQNNLDEDLIRK	ALPAVQQNNLDEDLIRK	2,462956155120514E-15	4	_ALPAVQQNNLDEDLIRK_	28991,271484375	1725,145751953125	1731,047607421875
D	OE480_FAIMS_LKJ1_Cap_20221008__rapamycom_2uM_2	2	UBA1	P22314	UBA1_HUMAN	0	YDGQVAVFGSDLQEK	YDGQVAVFGSDLQEK	2,695233490062559E-32	2	_YDGQVAVFGSDLQEK_	1256409,75	173149,375	174421,46875
D	OE480_FAIMS_LKJ1_Cap_20221008__rapamycom_2uM_2	2	UBA1	P22314	UBA1_HUMAN	0	YDGQVAVFGSDLQEK	YDGQVAVFGSDLQEK	3,9827453228814444E-21	3	_YDGQVAVFGSDLQEK_	187126,765625	7662,982421875	7719,38037109375
D	OE480_FAIMS_LKJ1_Cap_20221008__rapamycom_2uM_2	2	UBA1	P22314	UBA1_HUMAN	0	AENYDIPSADRHK	AENYDIPSADRHK	2,875764863474697E-35	2	_AENYDIPSADRHK_	474389,875	84731,984375	85765,6015625
D	OE480_FAIMS_LKJ1_Cap_20221008__rapamycom_2uM_2	2	UBA1	P22314	UBA1_HUMAN	0	AENYDIPSADRHK	AENYDIPSADRHK	1,1193784876693824E-30	3	_AENYDIPSADRHK_	712447,4375	82380,109375	83386,484375
D	OE480_FAIMS_LKJ1_Cap_20221008__rapamycom_2uM_2	2	UBA1	P22314	UBA1_HUMAN	0	RLQTSSVLVSGLR	RLQTSSVLVSGLR	2,3605289277388653E-12	3	_RLQTSSVLVSGLR_	222984,234375	153626,96875	154560,34375
D	OE480_FAIMS_LKJ1_Cap_20221008__rapamycom_2uM_2	2	UBA1	P22314	UBA1_HUMAN	0	RLQTSSVLVSGLR	RLQTSSVLVSGLR	5,9545993401851545E-34	2	_RLQTSSVLVSGLR_	822451,875	13566,1572265625	13648,91796875
D	OE480_FAIMS_LKJ1_Cap_20221008__rapamycom_2uM_2	2	UBA1	P22314	UBA1_HUMAN	0	HQYYNQEWTLWDRFEVQGLQPNGEEMTLK	HQYYNQEWTLWDRFEVQGLQPNGEEMTLK	6,52801231350786E-33	4	_HQYYNQEWTLWDRFEVQGLQPNGEEMTLK_	2208019	155945,234375	156222,859375
D	OE480_FAIMS_LKJ1_Cap_20221008__rapamycom_2uM_2	2	UBA1	P22314	UBA1_HUMAN	0	QMNPHIR	QMNPHIR	1,1082251995839209E-30	2	_QMNPHIR_	661153,875	123490,96875	124344,5234375
D	OE480_FAIMS_LKJ1_Cap_20221008__rapamycom_2uM_2	2	UBA1	P22314	UBA1_HUMAN	0	GGIVSQVKVPK	GGIVSQVKVPK	1,9277296888335817E-26	2	_GGIVSQVKVPK_	1603455,5	136918,203125	138085,140625
D	OE480_FAIMS_LKJ1_Cap_20221008__rapamycom_2uM_2	2	UBA1	P22314	UBA1_HUMAN	0	SLVASLAEPDFVVTDFAK	SLVASLAEPDFVVTDFAK	9,638904710954727E-19	3	_SLVASLAEPDFVVTDFAK_	2239292,75	119584,828125	118654,2421875
D	OE480_FAIMS_LKJ1_Cap_20221008__rapamycom_2uM_2	2	UBA1	P22314	UBA1_HUMAN	0	SLVASLAEPDFVVTDFAK	SLVASLAEPDFVVTDFAK	8,308199271634015E-24	2	_SLVASLAEPDFVVTDFAK_	179834,96875	15172,8779296875	15054,603515625
D	OE480_FAIMS_LKJ1_Cap_20221008__rapamycom_2uM_2	2	UBA1	P22314	UBA1_HUMAN	0	VLGPYTFSICDTSNFSDYIR	VLGPYTFSICDTSNFSDYIR	4,141435532309934E-34	3	_VLGPYTFSIC[Carbamidomethyl (C)]DTSNFSDYIR_	2241780,75	134432,265625	134032,4375
D	OE480_FAIMS_LKJ1_Cap_20221008__rapamycom_2uM_2	2	UBA1	P22314	UBA1_HUMAN	0	AVTLHDQGTAQWADLSSQFYLREEDIGKNR	AVTLHDQGTAQWADLSSQFYLREEDIGKNR	6,211444555553078E-19	4	_AVTLHDQGTAQWADLSSQFYLREEDIGKNR_	475911,40625	78853,1796875	80156,4296875
D	OE480_FAIMS_LKJ1_Cap_20221008__rapamycom_2uM_2	2	UBA1	P22314	UBA1_HUMAN	0	AVTLHDQGTAQWADLSSQFYLREEDIGKNR	AVTLHDQGTAQWADLSSQFYLREEDIGKNR	3,0480939353458866E-17	5	_AVTLHDQGTAQWADLSSQFYLREEDIGKNR_	1030599	46234,9765625	46999,41015625
D	OE480_FAIMS_LKJ1_Cap_20221008__rapamycom_2uM_2	2	UBA1	P22314	UBA1_HUMAN	0	FSRPAQLHIGFQALHQFCAQHGRPPRPR	FSRPAQLHIGFQALHQFCAQHGRPPRPR	6,318352331323664E-24	6	_FSRPAQLHIGFQALHQFC[Carbamidomethyl (C)]AQHGRPPRPR_	2871922,25	45655,74609375	45912,625
D	OE480_FAIMS_LKJ1_Cap_20221008__rapamycom_2uM_2	2	UBA1	P22314	UBA1_HUMAN	0	FSRPAQLHIGFQALHQFCAQHGRPPRPR	FSRPAQLHIGFQALHQFCAQHGRPPRPR	4,647357834973655E-17	5	_FSRPAQLHIGFQALHQFC[Carbamidomethyl (C)]AQHGRPPRPR_	903111,3125	44517,40234375	44767,3125
D	OE480_FAIMS_LKJ1_Cap_20221008__rapamycom_2uM_2	2	UBA1	P22314	UBA1_HUMAN	0	FSRPAQLHIGFQALHQFCAQHGRPPRPR	FSRPAQLHIGFQALHQFCAQHGRPPRPR	1,5811960221765905E-21	4	_FSRPAQLHIGFQALHQFC[Carbamidomethyl (C)]AQHGRPPRPR_	129824,953125	10083,779296875	10140,5107421875
D	OE480_FAIMS_LKJ1_Cap_20221008__rapamycom_2uM_2	2	UBA1	P22314	UBA1_HUMAN	0	NFAMIGLGCGEGGEIIVTDMDTIEK	NFAMIGLGCGEGGEIIVTDMDTIEK	2,6134042436343654E-33	3	_NFAMIGLGC[Carbamidomethyl (C)]GEGGEIIVTDMDTIEK_	1082679,75	93959,09375	93015,8046875
D	OE480_FAIMS_LKJ1_Cap_20221008__rapamycom_2uM_2	2	UBA1	P22314	UBA1_HUMAN	0	FSRPAQLHIGFQALHQFCAQHGRPPRPRNEEDAAELVALAQAVNAR	FSRPAQLHIGFQALHQFCAQHGRPPRPRNEEDAAELVALAQAVNAR	2,09225563508586E-31	6	_FSRPAQLHIGFQALHQFC[Carbamidomethyl (C)]AQHGRPPRPRNEEDAAELVALAQAVNAR_	1313532,25	90718,1484375	92197,984375
D	OE480_FAIMS_LKJ1_Cap_20221008__rapamycom_2uM_2	2	UBA1	P22314	UBA1_HUMAN	0	VGEFCHNR	VGEFCHNR	2,4857770575482313E-29	2	_VGEFC[Carbamidomethyl (C)]HNR_	392508,6875	92111,28125	90870,640625
D	OE480_FAIMS_LKJ1_Cap_20221008__rapamycom_2uM_2	2	UBA1	P22314	UBA1_HUMAN	0	QNRYDGQVAVFGSDLQEK	QNRYDGQVAVFGSDLQEK	1,4272518080106232E-18	3	_QNRYDGQVAVFGSDLQEK_	943389,5625	88657,6015625	89189,8515625
D	OE480_FAIMS_LKJ1_Cap_20221008__rapamycom_2uM_2	2	UBA1	P22314	UBA1_HUMAN	0	LDQPMTEIVSR	LDQPMTEIVSR	5,513864708897639E-17	2	_LDQPMTEIVSR_	284824,96875	41791,6171875	42034,109375
D	OE480_FAIMS_LKJ1_Cap_20221008__rapamycom_2uM_2	2	UBA1	P22314	UBA1_HUMAN	0	LDQPMTEIVSR	LDQPMTEIVSR	9,181756104302892E-15	3	_LDQPMTEIVSR_	79769,2734375	32000,40234375	32186,060546875
D	OE480_FAIMS_LKJ1_Cap_20221008__rapamycom_2uM_2	2	UBA1	P22314	UBA1_HUMAN	0	LDQPMTEIVSR	LDQPMTEIVSR	6,706182127673255E-27	2	_LDQPM[Oxidation (M)]TEIVSR_	51246,390625	1956,8558349609375	1968,15087890625
D	OE480_FAIMS_LKJ1_Cap_20221008__rapamycom_2uM_2	2	UBA1	P22314	UBA1_HUMAN	0	QFLFRPWDVTK	QFLFRPWDVTK	2,502742809938833E-12	3	_QFLFRPWDVTK_	956130,75	59603,37890625	59727,5234375
D	OE480_FAIMS_LKJ1_Cap_20221008__rapamycom_2uM_2	2	UBA1	P22314	UBA1_HUMAN	0	QFLFRPWDVTK	QFLFRPWDVTK	4,503435646151411E-24	2	_QFLFRPWDVTK_	72956,1640625	10493,802734375	10515,6787109375
D	OE480_FAIMS_LKJ1_Cap_20221008__rapamycom_2uM_2	2	UBA1	P22314	UBA1_HUMAN	0	ERLDQPMTEIVSR	ERLDQPMTEIVSR	8,38616766845634E-37	2	_ERLDQPMTEIVSR_	354150,25	50637,16015625	50952,11328125
D	OE480_FAIMS_LKJ1_Cap_20221008__rapamycom_2uM_2	2	UBA1	P22314	UBA1_HUMAN	0	ERLDQPMTEIVSR	ERLDQPMTEIVSR	1,9083881203201116E-12	3	_ERLDQPMTEIVSR_	16090,6337890625	6008,0703125	6045,447265625
D	OE480_FAIMS_LKJ1_Cap_20221008__rapamycom_2uM_2	2	UBA1	P22314	UBA1_HUMAN	0	DEFEGLFKQPAENVNQYLTDPK	DEFEGLFKQPAENVNQYLTDPK	1,948502795324699E-20	3	_DEFEGLFKQPAENVNQYLTDPK_	1542968,625	59914,2265625	60677,84765625
D	OE480_FAIMS_LKJ1_Cap_20221008__rapamycom_2uM_2	2	UBA1	P22314	UBA1_HUMAN	0	VGPDTERIYDDDFFQNLDGVANALDNVDAR	VGPDTERIYDDDFFQNLDGVANALDNVDAR	5,2610910935357473E-20	4	_VGPDTERIYDDDFFQNLDGVANALDNVDAR_	1144029	51477,28125	50694,2578125
D	OE480_FAIMS_LKJ1_Cap_20221008__rapamycom_2uM_2	2	UBA1	P22314	UBA1_HUMAN	0	FMPIMQWLYFDALECLPEDKEVLTEDKCLQR	FMPIMQWLYFDALECLPEDKEVLTEDKCLQR	8,381514657982762E-21	4	_FMPIMQWLYFDALEC[Carbamidomethyl (C)]LPEDKEVLTEDKC[Carbamidomethyl (C)]LQR_	1005725,375	46377,546875	45463,32421875
D	OE480_FAIMS_LKJ1_Cap_20221008__rapamycom_2uM_2	2	UBA1	P22314	UBA1_HUMAN	0	FMPIMQWLYFDALECLPEDKEVLTEDKCLQR	FMPIMQWLYFDALECLPEDKEVLTEDKCLQR	3,9547703307130314E-11	5	_FMPIMQWLYFDALEC[Carbamidomethyl (C)]LPEDKEVLTEDKC[Carbamidomethyl (C)]LQR_	112902,1875	4288,8564453125	4204,47412109375
D	OE480_FAIMS_LKJ1_Cap_20221008__rapamycom_2uM_2	2	UBA1	P22314	UBA1_HUMAN	0	KPLLESGTLGTKGNVQVVIPFLTESYSSSQDPPEK	KPLLESGTLGTKGNVQVVIPFLTESYSSSQDPPEK	2,84283631940603E-24	4	_KPLLESGTLGTKGNVQVVIPFLTESYSSSQDPPEK_	607817,375	45376,03125	45680,453125
D	OE480_FAIMS_LKJ1_Cap_20221008__rapamycom_2uM_2	2	UBA1	P22314	UBA1_HUMAN	0	QLDSYKNGFLNLALPFFGFSEPLAAPR	QLDSYKNGFLNLALPFFGFSEPLAAPR	7,568850874365348E-32	4	_QLDSYKNGFLNLALPFFGFSEPLAAPR_	532926,4375	43911,34765625	42995,234375
D	OE480_FAIMS_LKJ1_Cap_20221008__rapamycom_2uM_2	2	UBA1	P22314	UBA1_HUMAN	0	QLDSYKNGFLNLALPFFGFSEPLAAPR	QLDSYKNGFLNLALPFFGFSEPLAAPR	3,463961976911534E-20	5	_QLDSYKNGFLNLALPFFGFSEPLAAPR_	10073,859375	294,83349609375	288,6894226074219
D	OE480_FAIMS_LKJ1_Cap_20221008__rapamycom_2uM_2	2	UBA1	P22314	UBA1_HUMAN	0	QPAENVNQYLTDPK	QPAENVNQYLTDPK	6,862348584901494E-22	2	_QPAENVNQYLTDPK_	1232703,875	44839,2421875	45051,87890625
D	OE480_FAIMS_LKJ1_Cap_20221008__rapamycom_2uM_2	2	UBA1	P22314	UBA1_HUMAN	0	AVTLHDQGTAQWADLSSQFYLREEDIGK	AVTLHDQGTAQWADLSSQFYLREEDIGK	2,7326019791665727E-15	4	_AVTLHDQGTAQWADLSSQFYLREEDIGK_	1243443,125	38873,140625	39507,47265625
D	OE480_FAIMS_LKJ1_Cap_20221008__rapamycom_2uM_2	2	UBA1	P22314	UBA1_HUMAN	0	LKERLDQPMTEIVSR	LKERLDQPMTEIVSR	6,622340111134977E-21	3	_LKERLDQPMTEIVSR_	291718,25	28567,7421875	28722,63671875
D	OE480_FAIMS_LKJ1_Cap_20221008__rapamycom_2uM_2	2	UBA1	P22314	UBA1_HUMAN	0	LKERLDQPMTEIVSR	LKERLDQPMTEIVSR	4,174826817706151E-14	4	_LKERLDQPMTEIVSR_	77010,0703125	5525,353515625	5555,25830078125
D	OE480_FAIMS_LKJ1_Cap_20221008__rapamycom_2uM_2	2	UBA1	P22314	UBA1_HUMAN	0	GLGVEIAKNIILGGVK	GLGVEIAKNIILGGVK	2,1341391505434764E-20	3	_GLGVEIAKNIILGGVK_	432086,9375	28135,111328125	28584,32421875
D	OE480_FAIMS_LKJ1_Cap_20221008__rapamycom_2uM_2	2	UBA1	P22314	UBA1_HUMAN	0	GLGVEIAKNIILGGVK	GLGVEIAKNIILGGVK	1,4411194174351413E-22	2	_GLGVEIAKNIILGGVK_	55175,5234375	2790,9443359375	2835,505126953125
D	OE480_FAIMS_LKJ1_Cap_20221008__rapamycom_2uM_2	2	UBA1	P22314	UBA1_HUMAN	0	LKSDTAAAAVR	LKSDTAAAAVR	5,472739885217449E-12	2	_LKSDTAAAAVR_	94912,5234375	33407,8984375	33729,328125
D	OE480_FAIMS_LKJ1_Cap_20221008__rapamycom_2uM_2	2	UBA1	P22314	UBA1_HUMAN	0	ACSGKFMPIMQWLYFDALECLPEDKEVLTEDK	ACSGKFMPIMQWLYFDALECLPEDKEVLTEDK	1,6922471484713862E-14	4	_AC[Carbamidomethyl (C)]SGKFMPIMQWLYFDALEC[Carbamidomethyl (C)]LPEDKEVLTEDK_	1141280	31627,61328125	31054,212890625
D	OE480_FAIMS_LKJ1_Cap_20221008__rapamycom_2uM_2	2	UBA1	P22314	UBA1_HUMAN	0	RCPHPLTFDVNNPLHLDYVMAAANLFAQTYGLTGSQDR	RCPHPLTFDVNNPLHLDYVMAAANLFAQTYGLTGSQDR	1,2267858556822818E-32	5	_RC[Carbamidomethyl (C)]PHPLTFDVNNPLHLDYVMAAANLFAQTYGLTGSQDR_	472745,875	26183,41015625	25715,11328125
D	OE480_FAIMS_LKJ1_Cap_20221008__rapamycom_2uM_2	2	UBA1	P22314	UBA1_HUMAN	0	RCPHPLTFDVNNPLHLDYVMAAANLFAQTYGLTGSQDR	RCPHPLTFDVNNPLHLDYVMAAANLFAQTYGLTGSQDR	3,27235841471E-27	6	_RC[Carbamidomethyl (C)]PHPLTFDVNNPLHLDYVMAAANLFAQTYGLTGSQDR_	102728,25	2247,33935546875	2207,13427734375
D	OE480_FAIMS_LKJ1_Cap_20221008__rapamycom_2uM_2	2	UBA1	P22314	UBA1_HUMAN	0	VTSHQNRVGPDTERIYDDDFFQNLDGVANALDNVDAR	VTSHQNRVGPDTERIYDDDFFQNLDGVANALDNVDAR	9,369717210873909E-14	5	_VTSHQNRVGPDTERIYDDDFFQNLDGVANALDNVDAR_	569335,625	24019,68359375	24063,267578125
D	OE480_FAIMS_LKJ1_Cap_20221008__rapamycom_2uM_2	2	UBA1	P22314	UBA1_HUMAN	0	GIKLVVADTR	GIKLVVADTR	8,337023074306947E-19	2	_GIKLVVADTR_	94047,1796875	22888,38671875	23082,0078125
D	OE480_FAIMS_LKJ1_Cap_20221008__rapamycom_2uM_2	2	UBA1	P22314	UBA1_HUMAN	0	DEFEGLFK	DEFEGLFK	3,2977408402239673E-07	2	_DEFEGLFK_	252948,015625	23806,4453125	23959,072265625
D	OE480_FAIMS_LKJ1_Cap_20221008__rapamycom_2uM_2	2	UBA1	P22314	UBA1_HUMAN	0	QFLDYFK	QFLDYFK	4,0879959113968424E-25	2	_QFLDYFK_	244410,5	22194,71484375	22320,5546875
D	OE480_FAIMS_LKJ1_Cap_20221008__rapamycom_2uM_2	2	UBA1	P22314	UBA1_HUMAN	0	AVTLHDQGTAQWADLSSQFYLR	AVTLHDQGTAQWADLSSQFYLR	1,1376502514118002E-14	3	_AVTLHDQGTAQWADLSSQFYLR_	199271,859375	19312,30078125	19620,646484375
D	OE480_FAIMS_LKJ1_Cap_20221008__rapamycom_2uM_2	2	UBA1	P22314	UBA1_HUMAN	0	NFPNAIEHTLQWAR	NFPNAIEHTLQWAR	1,8920089034432875E-16	3	_NFPNAIEHTLQWAR_	286829,3125	17731,580078125	17768,39453125
D	OE480_FAIMS_LKJ1_Cap_20221008__rapamycom_2uM_2	2	UBA1	P22314	UBA1_HUMAN	0	NFAMIGLGCGEGGEIIVTDMDTIEKSNLNR	NFAMIGLGCGEGGEIIVTDMDTIEKSNLNR	3,9890889563805396E-25	4	_NFAMIGLGC[Carbamidomethyl (C)]GEGGEIIVTDMDTIEKSNLNR_	374641,6875	17413,919921875	17241,162109375
D	OE480_FAIMS_LKJ1_Cap_20221008__rapamycom_2uM_2	2	UBA1	P22314	UBA1_HUMAN	0	QLLHNFPPDQLTSSGAPFWSGPKR	QLLHNFPPDQLTSSGAPFWSGPKR	3,1470840622867006E-06	4	_QLLHNFPPDQLTSSGAPFWSGPKR_	89080,9375	6020,46923828125	6116,93798828125
D	OE480_FAIMS_LKJ1_Cap_20221008__rapamycom_2uM_2	2	UBA1	P22314	UBA1_HUMAN	0	HGFESGDFVSFSEVQGMVELNGNQPMEIK	HGFESGDFVSFSEVQGMVELNGNQPMEIK	1,0011520584023963E-15	4	_HGFESGDFVSFSEVQGMVELNGNQPMEIK_	376598,0625	14189,3955078125	14149,5341796875
D	OE480_FAIMS_LKJ1_Cap_20221008__rapamycom_2uM_2	2	UBA1	P22314	UBA1_HUMAN	0	NFPNAIEHTLQWARDEFEGLFK	NFPNAIEHTLQWARDEFEGLFK	1,7085805255453893E-14	3	_NFPNAIEHTLQWARDEFEGLFK_	508402	13237,4921875	12942,53515625
D	OE480_FAIMS_LKJ1_Cap_20221008__rapamycom_2uM_2	2	UBA1	P22314	UBA1_HUMAN	0	NFPNAIEHTLQWARDEFEGLFKQPAENVNQYLTDPK	NFPNAIEHTLQWARDEFEGLFKQPAENVNQYLTDPK	4,6438961664414097E-10	5	_NFPNAIEHTLQWARDEFEGLFKQPAENVNQYLTDPK_	1393198,25	12370,0625	12111,873046875
D	OE480_FAIMS_LKJ1_Cap_20221008__rapamycom_2uM_2	2	UBA1	P22314	UBA1_HUMAN	0	LQTSSVLVSGLRGLGVEIAK	LQTSSVLVSGLRGLGVEIAK	5,200771954584427E-19	3	_LQTSSVLVSGLRGLGVEIAK_	581818,0625	9634,9296875	9775,71875
D	OE480_FAIMS_LKJ1_Cap_20221008__rapamycom_2uM_2	2	UBA1	P22314	UBA1_HUMAN	0	CPHPLTFDVNNPLHLDYVMAAANLFAQTYGLTGSQDR	CPHPLTFDVNNPLHLDYVMAAANLFAQTYGLTGSQDR	2,656785889056609E-12	5	_C[Carbamidomethyl (C)]PHPLTFDVNNPLHLDYVMAAANLFAQTYGLTGSQDR_	94403,7578125	9496,5859375	9302,3310546875
D	OE480_FAIMS_LKJ1_Cap_20221008__rapamycom_2uM_2	2	UBA1	P22314	UBA1_HUMAN	0	CPHPLTFDVNNPLHLDYVMAAANLFAQTYGLTGSQDR	CPHPLTFDVNNPLHLDYVMAAANLFAQTYGLTGSQDR	3,2687466909238473E-09	6	_C[Carbamidomethyl (C)]PHPLTFDVNNPLHLDYVMAAANLFAQTYGLTGSQDR_	13673,5	555,761962890625	544,3986206054688
D	OE480_FAIMS_LKJ1_Cap_20221008__rapamycom_2uM_2	2	UBA1	P22314	UBA1_HUMAN	0	FMPIMQWLYFDALECLPEDKEVLTEDK	FMPIMQWLYFDALECLPEDKEVLTEDK	4,90084088403463E-26	4	_FMPIMQWLYFDALEC[Carbamidomethyl (C)]LPEDKEVLTEDK_	397295,59375	9554,6201171875	9322,0546875
D	OE480_FAIMS_LKJ1_Cap_20221008__rapamycom_2uM_2	2	UBA1	P22314	UBA1_HUMAN	0	RLQTSSVLVSGLRGLGVEIAK	RLQTSSVLVSGLRGLGVEIAK	4,121858906294425E-12	3	_RLQTSSVLVSGLRGLGVEIAK_	74535,109375	5354,2763671875	5440,77783203125
D	OE480_FAIMS_LKJ1_Cap_20221008__rapamycom_2uM_2	2	UBA1	P22314	UBA1_HUMAN	0	VLGPYTFSICDTSNFSDYIRGGIVSQVKVPK	VLGPYTFSICDTSNFSDYIRGGIVSQVKVPK	9,827807563085145E-10	4	_VLGPYTFSIC[Carbamidomethyl (C)]DTSNFSDYIRGGIVSQVKVPK_	843384,3125	5157,7529296875	5139,59619140625
D	OE480_FAIMS_LKJ1_Cap_20221008__rapamycom_2uM_2	2	UBA1	P22314	UBA1_HUMAN	0	LAYVAAGDLAPINAFIGGLAAQEVMK	LAYVAAGDLAPINAFIGGLAAQEVMK	4,811018630530836E-18	4	_LAYVAAGDLAPINAFIGGLAAQEVMK_	37652,25390625	4054,333984375	3972,485595703125
D	OE480_FAIMS_LKJ1_Cap_20221008__rapamycom_2uM_2	2	UBA1	P22314	UBA1_HUMAN	0	TEHKLEITMLSQGVSMLYSFFMPAAK	TEHKLEITMLSQGVSMLYSFFMPAAK	3,273708818181866E-18	3	_TEHKLEITMLSQGVSMLYSFFMPAAK_	31306,123046875	4347,658203125	4251,69189453125
D	OE480_FAIMS_LKJ1_Cap_20221008__rapamycom_2uM_2	2	UBA1	P22314	UBA1_HUMAN	0	VGEFCHNRGIK	VGEFCHNRGIK	6,200038745338211E-25	2	_VGEFC[Carbamidomethyl (C)]HNRGIK_	32910,90234375	2209,693359375	2236,52197265625
D	OE480_FAIMS_LKJ1_Cap_20221008__rapamycom_2uM_2	2	UBA1	P22314	UBA1_HUMAN	0	QFLFRPWDVTKLKSDTAAAAVR	QFLFRPWDVTKLKSDTAAAAVR	1,0960232456484936E-07	4	_QFLFRPWDVTKLKSDTAAAAVR_	51864,109375	1105,661865234375	1117,7969970703125
D	OE480_FAIMS_LKJ1_Cap_20221008__rapamycom_2uM_2	2	UBA1	P22314	UBA1_HUMAN	0	GLGVEIAK	GLGVEIAK	1,2915486269316782E-07	1	_GLGVEIAK_	8439,6318359375	812,9019165039062	818,1600341796875
D	OE480_FAIMS_LKJ1_Cap_20221008__rapamycom_2uM_2	2	NME2	P22392	NDKB_HUMAN	0	DRPFFPGLVK	DRPFFPGLVK	2,165275820091737E-25	2	_DRPFFPGLVK_	2782052	233485,671875	235055,25
D	OE480_FAIMS_LKJ1_Cap_20221008__rapamycom_2uM_2	2	NME2	P22392	NDKB_HUMAN	0	VMLGETNPADSKPGTIRGDFCIQVGR	VMLGETNPADSKPGTIRGDFCIQVGR	2,610332773339543E-20	4	_VMLGETNPADSKPGTIRGDFC[Carbamidomethyl (C)]IQVGR_	1657575,75	145802,03125	146196,109375
D	OE480_FAIMS_LKJ1_Cap_20221008__rapamycom_2uM_2	2	NME2	P22392	NDKB_HUMAN	0	VMLGETNPADSKPGTIRGDFCIQVGR	VMLGETNPADSKPGTIRGDFCIQVGR	4,561692609440698E-25	3	_VMLGETNPADSKPGTIRGDFC[Carbamidomethyl (C)]IQVGR_	942871,625	49257,65234375	49390,87109375
D	OE480_FAIMS_LKJ1_Cap_20221008__rapamycom_2uM_2	2	NME2	P22392	NDKB_HUMAN	0	VMLGETNPADSKPGTIRGDFCIQVGR	VMLGETNPADSKPGTIRGDFCIQVGR	1,0805930432560569E-10	4	_VM[Oxidation (M)]LGETNPADSKPGTIRGDFC[Carbamidomethyl (C)]IQVGR_	34531,0703125	4619,3720703125	4651,17724609375
D	OE480_FAIMS_LKJ1_Cap_20221008__rapamycom_2uM_2	2	NME2	P22392	NDKB_HUMAN	0	VMLGETNPADSKPGTIRGDFCIQVGR	VMLGETNPADSKPGTIRGDFCIQVGR	9,709693045635395E-26	5	_VMLGETNPADSKPGTIRGDFC[Carbamidomethyl (C)]IQVGR_	52724,4375	1560,5782470703125	1564,8330078125
D	OE480_FAIMS_LKJ1_Cap_20221008__rapamycom_2uM_2	2	NME2	P22392	NDKB_HUMAN	0	TFIAIKPDGVQR	TFIAIKPDGVQR	2,3440660601829525E-20	2	_TFIAIKPDGVQR_	522619,0625	164231,234375	165223,578125
D	OE480_FAIMS_LKJ1_Cap_20221008__rapamycom_2uM_2	2	NME2	P22392	NDKB_HUMAN	0	GDFCIQVGR	GDFCIQVGR	2,0969978770496684E-16	2	_GDFC[Carbamidomethyl (C)]IQVGR_	581378,9375	89468,1640625	89915,2734375
D	OE480_FAIMS_LKJ1_Cap_20221008__rapamycom_2uM_2	2	NME2	P22392	NDKB_HUMAN	0	TGRVMLGETNPADSKPGTIRGDFCIQVGR	TGRVMLGETNPADSKPGTIRGDFCIQVGR	4,976371856988682E-15	4	_TGRVMLGETNPADSKPGTIRGDFC[Carbamidomethyl (C)]IQVGR_	191078,421875	31977,53125	32152,150390625
D	OE480_FAIMS_LKJ1_Cap_20221008__rapamycom_2uM_2	2	NME2	P22392	NDKB_HUMAN	0	TGRVMLGETNPADSKPGTIRGDFCIQVGR	TGRVMLGETNPADSKPGTIRGDFCIQVGR	1,8562110628041887E-19	5	_TGRVMLGETNPADSKPGTIRGDFC[Carbamidomethyl (C)]IQVGR_	402141,21875	17202,4765625	17295,89453125
D	OE480_FAIMS_LKJ1_Cap_20221008__rapamycom_2uM_2	2	NME2	P22392	NDKB_HUMAN	0	GLVGEIIKRFEQK	GLVGEIIKRFEQK	1,7163684902895757E-28	3	_GLVGEIIKRFEQK_	555890,6875	35428,140625	35984,05078125
D	OE480_FAIMS_LKJ1_Cap_20221008__rapamycom_2uM_2	2	NME2	P22392	NDKB_HUMAN	0	GLVGEIIK	GLVGEIIK	7,165526431194954E-18	2	_GLVGEIIK_	291921,03125	34899,2578125	35104,6640625
D	OE480_FAIMS_LKJ1_Cap_20221008__rapamycom_2uM_2	2	NME2	P22392	NDKB_HUMAN	0	GLVGEIIKR	GLVGEIIKR	4,534720821935062E-16	2	_GLVGEIIKR_	106755,265625	33033,30859375	33324,83984375
D	OE480_FAIMS_LKJ1_Cap_20221008__rapamycom_2uM_2	2	NME2	P22392	NDKB_HUMAN	0	NIIHGSDSVK	NIIHGSDSVK	3,52719914386088E-14	2	_NIIHGSDSVK_	133839,8125	22774,90625	23068,544921875
D	OE480_FAIMS_LKJ1_Cap_20221008__rapamycom_2uM_2	2	NME2	P22392	NDKB_HUMAN	0	ASEEHLKQHYIDLK	ASEEHLKQHYIDLK	7,42863328836223E-13	4	_ASEEHLKQHYIDLK_	1112253,375	11930,6630859375	12051,703125
D	OE480_FAIMS_LKJ1_Cap_20221008__rapamycom_2uM_2	2	NME2	P22392	NDKB_HUMAN	0	ASEEHLKQHYIDLK	ASEEHLKQHYIDLK	4,902315492567647E-29	2	_ASEEHLKQHYIDLK_	53891,90625	7209,07275390625	7282,099609375
D	OE480_FAIMS_LKJ1_Cap_20221008__rapamycom_2uM_2	2	NME2	P22392	NDKB_HUMAN	0	SAEKEISLWFKPEELVDYKSCAHDWVYE	SAEKEISLWFKPEELVDYKSCAHDWVYE	3,464107784889692E-30	4	_SAEKEISLWFKPEELVDYKSC[Carbamidomethyl (C)]AHDWVYE_	1570914,875	19448,58203125	19483,06640625
D	OE480_FAIMS_LKJ1_Cap_20221008__rapamycom_2uM_2	2	NME2	P22392	NDKB_HUMAN	0	ANLERTFIAIKPDGVQRGLVGEIIK	ANLERTFIAIKPDGVQRGLVGEIIK	3,2456136892731826E-15	4	_[Acetyl (Protein N-term)]ANLERTFIAIKPDGVQRGLVGEIIK_	147599,453125	14675,759765625	14701,8349609375
D	OE480_FAIMS_LKJ1_Cap_20221008__rapamycom_2uM_2	2	NME2	P22392	NDKB_HUMAN	0	GFRLVAMKFLR	GFRLVAMKFLR	1,2220190931261617E-29	3	_GFRLVAMKFLR_	94537,1875	12699,5029296875	12750,70703125
D	OE480_FAIMS_LKJ1_Cap_20221008__rapamycom_2uM_2	2	NME2	P22392	NDKB_HUMAN	0	ANLERTFIAIKPDGVQR	ANLERTFIAIKPDGVQR	6,042443429515835E-29	4	_[Acetyl (Protein N-term)]ANLERTFIAIKPDGVQR_	33438,2890625	5678,3134765625	5688,59228515625
D	OE480_FAIMS_LKJ1_Cap_20221008__rapamycom_2uM_2	2	NME2	P22392	NDKB_HUMAN	0	ANLERTFIAIKPDGVQR	ANLERTFIAIKPDGVQR	2,2130261823271573E-07	3	_[Acetyl (Protein N-term)]ANLERTFIAIKPDGVQR_	20007,9765625	4631,12841796875	4639,5390625
D	OE480_FAIMS_LKJ1_Cap_20221008__rapamycom_2uM_2	2	NME2	P22392	NDKB_HUMAN	0	LVAMKFLR	LVAMKFLR	2,8446946989792213E-31	2	_LVAMKFLR_	69758,21875	11023,7236328125	11080,9638671875
D	OE480_FAIMS_LKJ1_Cap_20221008__rapamycom_2uM_2	2	NME2	P22392	NDKB_HUMAN	0	ASEEHLKQHYIDLKDRPFFPGLVK	ASEEHLKQHYIDLKDRPFFPGLVK	8,832252872620703E-08	5	_ASEEHLKQHYIDLKDRPFFPGLVK_	574947,375	5306,68701171875	5342,18359375
D	OE480_FAIMS_LKJ1_Cap_20221008__rapamycom_2uM_2	2	NME2	P22392	NDKB_HUMAN	0	SCAHDWVYE	SCAHDWVYE	2,981479032890209E-07	2	_SC[Carbamidomethyl (C)]AHDWVYE_	21825,646484375	1202,8701171875	1213,4222412109375
D	OE480_FAIMS_LKJ1_Cap_20221008__rapamycom_2uM_2	2	USF1	P22415	USF1_HUMAN	0	IIPDCSMESTK	IIPDCSMESTK	4,530816717855691E-25	2	_IIPDC[Carbamidomethyl (C)]SMESTK_	56238,609375	8483,603515625	8557,306640625
D	OE480_FAIMS_LKJ1_Cap_20221008__rapamycom_2uM_2	2	USF1	P22415	USF1_HUMAN	0	ACDYIQELR	ACDYIQELR	7,614321913158286E-24	2	_AC[Carbamidomethyl (C)]DYIQELR_	43374,2578125	7505,40478515625	7541,8603515625
D	OE480_FAIMS_LKJ1_Cap_20221008__rapamycom_2uM_2	2	USF1	P22415	USF1_HUMAN	0	DKINNWIVQLSK	DKINNWIVQLSK	6,768455881494191E-16	2	_DKINNWIVQLSK_	126085,6015625	5165,40625	5198,40087890625
D	OE480_FAIMS_LKJ1_Cap_20221008__rapamycom_2uM_2	2	USF1	P22415	USF1_HUMAN	0	INNWIVQLSK	INNWIVQLSK	1,1364763620347762E-23	2	_INNWIVQLSK_	81732,1953125	4539,619140625	4568,8076171875
D	OE480_FAIMS_LKJ1_Cap_20221008__rapamycom_2uM_2	2	USF1	P22415	USF1_HUMAN	0	TENGGQVMYR	TENGGQVMYR	2,3236531520897384E-07	2	_TENGGQVMYR_	6934,07958984375	1924,3172607421875	1946,4041748046875
D	OE480_FAIMS_LKJ1_Cap_20221008__rapamycom_2uM_2	2	FDXR	P22570	ADRO_HUMAN	0	ALEIPGEELPGVCSAR	ALEIPGEELPGVCSAR	9,926702245891718E-40	2	_ALEIPGEELPGVC[Carbamidomethyl (C)]SAR_	156662,78125	41288,5625	41392,05078125
D	OE480_FAIMS_LKJ1_Cap_20221008__rapamycom_2uM_2	2	FDXR	P22570	ADRO_HUMAN	0	VMDVPGLYCSGWVK	VMDVPGLYCSGWVK	1,9187117074708128E-14	2	_VMDVPGLYC[Carbamidomethyl (C)]SGWVK_	91053,484375	27145,0703125	27629,32421875
D	OE480_FAIMS_LKJ1_Cap_20221008__rapamycom_2uM_2	2	FDXR	P22570	ADRO_HUMAN	0	ILLTPPEHLER	ILLTPPEHLER	8,698808484401005E-16	3	_ILLTPPEHLER_	206690,84375	27143,626953125	27317,60546875
D	OE480_FAIMS_LKJ1_Cap_20221008__rapamycom_2uM_2	2	FDXR	P22570	ADRO_HUMAN	0	AGLLPSGPRPGYAAIQALLSSR	AGLLPSGPRPGYAAIQALLSSR	1,6185753080658683E-23	3	_AGLLPSGPRPGYAAIQALLSSR_	285737,3125	25675,001953125	25720,69140625
D	OE480_FAIMS_LKJ1_Cap_20221008__rapamycom_2uM_2	2	FDXR	P22570	ADRO_HUMAN	0	LVDPQEMLR	LVDPQEMLR	2,1166520555790755E-09	2	_LVDPQEMLR_	78646,921875	16259,1875	16294,3046875
D	OE480_FAIMS_LKJ1_Cap_20221008__rapamycom_2uM_2	2	FDXR	P22570	ADRO_HUMAN	0	GVRPVSFSDWEKLDAEEVAR	GVRPVSFSDWEKLDAEEVAR	3,2446293733715013E-26	4	_GVRPVSFSDWEKLDAEEVAR_	118199,6484375	16617,287109375	16676,669921875
D	OE480_FAIMS_LKJ1_Cap_20221008__rapamycom_2uM_2	2	FDXR	P22570	ADRO_HUMAN	0	CAFWGNVEVGR	CAFWGNVEVGR	4,034256411884746E-24	2	_C[Carbamidomethyl (C)]AFWGNVEVGR_	49542,140625	12224,1982421875	12300,7509765625
D	OE480_FAIMS_LKJ1_Cap_20221008__rapamycom_2uM_2	2	FDXR	P22570	ADRO_HUMAN	0	RGPTGVIATTMTDSFLTGQMLLQDLK	RGPTGVIATTMTDSFLTGQMLLQDLK	4,035202930964334E-09	3	_RGPTGVIATTMTDSFLTGQMLLQDLK_	153598,96875	9389,455078125	9219,6396484375
D	OE480_FAIMS_LKJ1_Cap_20221008__rapamycom_2uM_2	2	FDXR	P22570	ADRO_HUMAN	0	RGPTGVIATTMTDSFLTGQMLLQDLK	RGPTGVIATTMTDSFLTGQMLLQDLK	3,0313565803839116E-07	4	_RGPTGVIATTMTDSFLTGQMLLQDLK_	17897,125	956,0087890625	938,7097778320312
D	OE480_FAIMS_LKJ1_Cap_20221008__rapamycom_2uM_2	2	FDXR	P22570	ADRO_HUMAN	0	LTELLLR	LTELLLR	6,088404083921922E-12	2	_LTELLLR_	103156,765625	9958,0947265625	9977,734375
D	OE480_FAIMS_LKJ1_Cap_20221008__rapamycom_2uM_2	2	FDXR	P22570	ADRO_HUMAN	0	LEGVDEATR	LEGVDEATR	3,7508719943525013E-20	2	_LEGVDEATR_	36542,859375	10397,1650390625	10416,0244140625
D	OE480_FAIMS_LKJ1_Cap_20221008__rapamycom_2uM_2	2	FDXR	P22570	ADRO_HUMAN	0	EAYHAVVLSYGAEDHR	EAYHAVVLSYGAEDHR	6,240104382340071E-23	3	_EAYHAVVLSYGAEDHR_	61367,0546875	9519,8134765625	9594,9365234375
D	OE480_FAIMS_LKJ1_Cap_20221008__rapamycom_2uM_2	2	FDXR	P22570	ADRO_HUMAN	0	SRPVDPSVPFDSK	SRPVDPSVPFDSK	1,8507162191478289E-26	2	_SRPVDPSVPFDSK_	77736,671875	9822,7373046875	9881,8701171875
D	OE480_FAIMS_LKJ1_Cap_20221008__rapamycom_2uM_2	2	FDXR	P22570	ADRO_HUMAN	0	AVPTGDMEDLPCGLVLSSIGYK	AVPTGDMEDLPCGLVLSSIGYK	1,9818744999262805E-27	3	_AVPTGDMEDLPC[Carbamidomethyl (C)]GLVLSSIGYK_	137848,34375	8975,767578125	8912,4326171875
D	OE480_FAIMS_LKJ1_Cap_20221008__rapamycom_2uM_2	2	FDXR	P22570	ADRO_HUMAN	0	SPQQVLPSPDGR	SPQQVLPSPDGR	1,2374135120947125E-10	2	_SPQQVLPSPDGR_	50426,9609375	7205,4443359375	7247,2236328125
D	OE480_FAIMS_LKJ1_Cap_20221008__rapamycom_2uM_2	2	FDXR	P22570	ADRO_HUMAN	0	EMIQLPGARPILDPVDFLGLQDK	EMIQLPGARPILDPVDFLGLQDK	1,121388536536072E-07	3	_EMIQLPGARPILDPVDFLGLQDK_	60816,8046875	6129,81201171875	6028,02294921875
D	OE480_FAIMS_LKJ1_Cap_20221008__rapamycom_2uM_2	2	FDXR	P22570	ADRO_HUMAN	0	NVINTFTQTAHSGR	NVINTFTQTAHSGR	4,336654445777912E-20	3	_NVINTFTQTAHSGR_	158251,703125	5838,81201171875	5890,5615234375
D	OE480_FAIMS_LKJ1_Cap_20221008__rapamycom_2uM_2	2	FDXR	P22570	ADRO_HUMAN	0	TVWLVGR	TVWLVGR	5,222103860153249E-09	2	_TVWLVGR_	18014,58984375	6341,234375	6383,607421875
D	OE480_FAIMS_LKJ1_Cap_20221008__rapamycom_2uM_2	2	FDXR	P22570	ADRO_HUMAN	0	EMIQLPGARPILDPVDFLGLQDKIK	EMIQLPGARPILDPVDFLGLQDKIK	6,649929758062925E-31	4	_EMIQLPGARPILDPVDFLGLQDKIK_	166524,5625	4725,1865234375	4669,853515625
D	OE480_FAIMS_LKJ1_Cap_20221008__rapamycom_2uM_2	2	FDXR	P22570	ADRO_HUMAN	0	TATEKPGPAEAAR	TATEKPGPAEAAR	8,08050957667163E-10	2	_TATEKPGPAEAAR_	27154,9140625	5335,99609375	5209,60302734375
D	OE480_FAIMS_LKJ1_Cap_20221008__rapamycom_2uM_2	2	FDXR	P22570	ADRO_HUMAN	0	RGPLQVAFTIK	RGPLQVAFTIK	2,3429124837334586E-11	2	_RGPLQVAFTIK_	67668,9609375	3415,77685546875	3421,938720703125
D	OE480_FAIMS_LKJ1_Cap_20221008__rapamycom_2uM_2	2	HNRNPA2B1	P22626	ROA2_HUMAN	0	GGGGNFGPGPGSNFR	GGGGNFGPGPGSNFR	2,991028537170793E-31	2	_GGGGNFGPGPGSNFR_	9152590	1922285,625	1933519
D	OE480_FAIMS_LKJ1_Cap_20221008__rapamycom_2uM_2	2	HNRNPA2B1	P22626	ROA2_HUMAN	0	GGNFGFGDSR	GGNFGFGDSR	5,120395332630147E-18	2	_GGNFGFGDSR_	5197044	847910,9375	854889,3125
D	OE480_FAIMS_LKJ1_Cap_20221008__rapamycom_2uM_2	2	HNRNPA2B1	P22626	ROA2_HUMAN	0	LTDCVVMRDPASKR	LTDCVVMRDPASKR	2,743611576041922E-30	3	_LTDC[Carbamidomethyl (C)]VVMRDPASKR_	2483761,25	408525,46875	412188,84375
D	OE480_FAIMS_LKJ1_Cap_20221008__rapamycom_2uM_2	2	HNRNPA2B1	P22626	ROA2_HUMAN	0	LTDCVVMRDPASKR	LTDCVVMRDPASKR	1,3901501789193125E-13	4	_LTDC[Carbamidomethyl (C)]VVMRDPASKR_	3524572,75	316844,4375	319694,71875
D	OE480_FAIMS_LKJ1_Cap_20221008__rapamycom_2uM_2	2	HNRNPA2B1	P22626	ROA2_HUMAN	0	GFGFVTFDDHDPVDKIVLQK	GFGFVTFDDHDPVDKIVLQK	1,0390719732289884E-17	3	_GFGFVTFDDHDPVDKIVLQK_	14083656	415745,96875	422208,71875
D	OE480_FAIMS_LKJ1_Cap_20221008__rapamycom_2uM_2	2	HNRNPA2B1	P22626	ROA2_HUMAN	0	GFGFVTFDDHDPVDKIVLQK	GFGFVTFDDHDPVDKIVLQK	1,744533596563163E-16	4	_GFGFVTFDDHDPVDKIVLQK_	7653297,5	138216,109375	140364,1875
D	OE480_FAIMS_LKJ1_Cap_20221008__rapamycom_2uM_2	2	HNRNPA2B1	P22626	ROA2_HUMAN	0	GFGFVTFSSMAEVDAAMAARPHSIDGR	GFGFVTFSSMAEVDAAMAARPHSIDGR	3,3607483195499826E-13	4	_GFGFVTFSSMAEVDAAMAARPHSIDGR_	10409746	481575,9375	482433
D	OE480_FAIMS_LKJ1_Cap_20221008__rapamycom_2uM_2	2	HNRNPA2B1	P22626	ROA2_HUMAN	0	GFGFVTFSSMAEVDAAMAARPHSIDGR	GFGFVTFSSMAEVDAAMAARPHSIDGR	4,787515411875876E-14	3	_GFGFVTFSSMAEVDAAMAARPHSIDGR_	250563,875	13373,24609375	13397,0458984375
D	OE480_FAIMS_LKJ1_Cap_20221008__rapamycom_2uM_2	2	HNRNPA2B1	P22626	ROA2_HUMAN	0	GFGFVTFSSMAEVDAAMAARPHSIDGR	GFGFVTFSSMAEVDAAMAARPHSIDGR	2,9683103536037602E-08	4	_GFGFVTFSSMAEVDAAM[Oxidation (M)]AARPHSIDGR_	37203,6171875	950,5115356445312	965,6876220703125
D	OE480_FAIMS_LKJ1_Cap_20221008__rapamycom_2uM_2	2	HNRNPA2B1	P22626	ROA2_HUMAN	0	GFGFVTFSSMAEVDAAMAARPHSIDGR	GFGFVTFSSMAEVDAAMAARPHSIDGR	1,11826711386739E-07	5	_GFGFVTFSSMAEVDAAMAARPHSIDGR_	17831,251953125	1315,1268310546875	1317,4676513671875
D	OE480_FAIMS_LKJ1_Cap_20221008__rapamycom_2uM_2	2	HNRNPA2B1	P22626	ROA2_HUMAN	0	LFIGGLSFETTEESLR	LFIGGLSFETTEESLR	1,5783335200429165E-20	2	_LFIGGLSFETTEESLR_	3591578,5	419979,40625	421041,21875
D	OE480_FAIMS_LKJ1_Cap_20221008__rapamycom_2uM_2	2	HNRNPA2B1	P22626	ROA2_HUMAN	0	LFIGGLSFETTEESLR	LFIGGLSFETTEESLR	9,834544699226119E-18	3	_LFIGGLSFETTEESLR_	422251,125	25621,873046875	25688,080078125
D	OE480_FAIMS_LKJ1_Cap_20221008__rapamycom_2uM_2	2	HNRNPA2B1	P22626	ROA2_HUMAN	0	DYFEEYGKIDTIEIITDR	DYFEEYGKIDTIEIITDR	3,543711202189444E-12	3	_DYFEEYGKIDTIEIITDR_	5133049	398519,25	400772,875
D	OE480_FAIMS_LKJ1_Cap_20221008__rapamycom_2uM_2	2	HNRNPA2B1	P22626	ROA2_HUMAN	0	IDTIEIITDR	IDTIEIITDR	3,6789193278634563E-22	2	_IDTIEIITDR_	1672654,375	285128,59375	286178,90625
D	OE480_FAIMS_LKJ1_Cap_20221008__rapamycom_2uM_2	2	HNRNPA2B1	P22626	ROA2_HUMAN	0	SRGFGFVTFSSMAEVDAAMAARPHSIDGR	SRGFGFVTFSSMAEVDAAMAARPHSIDGR	3,1193700104106037E-18	4	_SRGFGFVTFSSMAEVDAAMAARPHSIDGR_	2215512,5	151325,0625	153741,15625
D	OE480_FAIMS_LKJ1_Cap_20221008__rapamycom_2uM_2	2	HNRNPA2B1	P22626	ROA2_HUMAN	0	SRGFGFVTFSSMAEVDAAMAARPHSIDGR	SRGFGFVTFSSMAEVDAAMAARPHSIDGR	1,730353577999686E-05	4	_SRGFGFVTFSSM[Oxidation (M)]AEVDAAM[Oxidation (M)]AARPHSIDGR_	9136,0439453125	58237,2578125	59167,0859375
D	OE480_FAIMS_LKJ1_Cap_20221008__rapamycom_2uM_2	2	HNRNPA2B1	P22626	ROA2_HUMAN	0	TLETVPLER	TLETVPLER	4,146192587518687E-20	2	_TLETVPLER_	751215,3125	176824,375	177935,734375
D	OE480_FAIMS_LKJ1_Cap_20221008__rapamycom_2uM_2	2	HNRNPA2B1	P22626	ROA2_HUMAN	0	YHTINGHNAEVR	YHTINGHNAEVR	1,0524115403791212E-35	2	_YHTINGHNAEVR_	556736,3125	101779,5546875	102437,1796875
D	OE480_FAIMS_LKJ1_Cap_20221008__rapamycom_2uM_2	2	HNRNPA2B1	P22626	ROA2_HUMAN	0	NMGGPYGGGNYGPGGSGGSGGYGGR	NMGGPYGGGNYGPGGSGGSGGYGGR	6,764723082070257E-24	3	_NMGGPYGGGNYGPGGSGGSGGYGGR_	856513,8125	78699,6015625	79396
D	OE480_FAIMS_LKJ1_Cap_20221008__rapamycom_2uM_2	2	HNRNPA2B1	P22626	ROA2_HUMAN	0	NMGGPYGGGNYGPGGSGGSGGYGGR	NMGGPYGGGNYGPGGSGGSGGYGGR	1,1822188753347363E-11	3	_NM[Oxidation (M)]GGPYGGGNYGPGGSGGSGGYGGR_	10924,419921875	607,6726684570312	612,9497680664062
D	OE480_FAIMS_LKJ1_Cap_20221008__rapamycom_2uM_2	2	HNRNPA2B1	P22626	ROA2_HUMAN	0	RGFGFVTFDDHDPVDKIVLQK	RGFGFVTFDDHDPVDKIVLQK	1,2969313482129969E-17	4	_RGFGFVTFDDHDPVDKIVLQK_	955342,375	57641,671875	58553,3671875
D	OE480_FAIMS_LKJ1_Cap_20221008__rapamycom_2uM_2	2	HNRNPA2B1	P22626	ROA2_HUMAN	0	RGFGFVTFDDHDPVDKIVLQK	RGFGFVTFDDHDPVDKIVLQK	1,1865113090724415E-33	5	_RGFGFVTFDDHDPVDKIVLQK_	203218,75	10849,3798828125	11020,9443359375
D	OE480_FAIMS_LKJ1_Cap_20221008__rapamycom_2uM_2	2	HNRNPA2B1	P22626	ROA2_HUMAN	0	NYYEQWGK	NYYEQWGK	3,711188647686215E-21	2	_NYYEQWGK_	593285,375	71683,296875	72122,25
D	OE480_FAIMS_LKJ1_Cap_20221008__rapamycom_2uM_2	2	HNRNPA2B1	P22626	ROA2_HUMAN	0	GFGFVTFDDHDPVDK	GFGFVTFDDHDPVDK	3,0067184986508507E-21	3	_GFGFVTFDDHDPVDK_	1396237,5	57329,2578125	57530,08984375
D	OE480_FAIMS_LKJ1_Cap_20221008__rapamycom_2uM_2	2	HNRNPA2B1	P22626	ROA2_HUMAN	0	GFGFVTFDDHDPVDK	GFGFVTFDDHDPVDK	2,034878944778307E-09	2	_GFGFVTFDDHDPVDK_	21833,08203125	500,2706298828125	502,02191162109375
D	OE480_FAIMS_LKJ1_Cap_20221008__rapamycom_2uM_2	2	HNRNPA2B1	P22626	ROA2_HUMAN	0	KLFIGGLSFETTEESLR	KLFIGGLSFETTEESLR	1,018171982526897E-26	2	_KLFIGGLSFETTEESLR_	397757,125	43144,46484375	43937,34765625
D	OE480_FAIMS_LKJ1_Cap_20221008__rapamycom_2uM_2	2	HNRNPA2B1	P22626	ROA2_HUMAN	0	KLFIGGLSFETTEESLR	KLFIGGLSFETTEESLR	4,2925589861630967E-11	3	_KLFIGGLSFETTEESLR_	1207894,125	2529,63671875	2574,55908203125
D	OE480_FAIMS_LKJ1_Cap_20221008__rapamycom_2uM_2	2	HNRNPA2B1	P22626	ROA2_HUMAN	0	DYFEEYGK	DYFEEYGK	9,130423233575656E-18	2	_DYFEEYGK_	341326,90625	41124,9296875	41371,7265625
D	OE480_FAIMS_LKJ1_Cap_20221008__rapamycom_2uM_2	2	HNRNPA2B1	P22626	ROA2_HUMAN	0	KLFIGGLSFETTEESLRNYYEQWGK	KLFIGGLSFETTEESLRNYYEQWGK	5,001300897371311E-30	4	_KLFIGGLSFETTEESLRNYYEQWGK_	1032653,4375	25272,021484375	25116,072265625
D	OE480_FAIMS_LKJ1_Cap_20221008__rapamycom_2uM_2	2	HNRNPA2B1	P22626	ROA2_HUMAN	0	KLFIGGLSFETTEESLRNYYEQWGK	KLFIGGLSFETTEESLRNYYEQWGK	1,4127699411958568E-14	3	_KLFIGGLSFETTEESLRNYYEQWGK_	449531,5	6659,8056640625	6618,7509765625
D	OE480_FAIMS_LKJ1_Cap_20221008__rapamycom_2uM_2	2	HNRNPA2B1	P22626	ROA2_HUMAN	0	LFIGGLSFETTEESLRNYYEQWGK	LFIGGLSFETTEESLRNYYEQWGK	7,26413080685432E-15	3	_LFIGGLSFETTEESLRNYYEQWGK_	1209280,625	20926,318359375	20633,0859375
D	OE480_FAIMS_LKJ1_Cap_20221008__rapamycom_2uM_2	2	HNRNPA2B1	P22626	ROA2_HUMAN	0	LFIGGLSFETTEESLRNYYEQWGK	LFIGGLSFETTEESLRNYYEQWGK	2,4819237750363975E-28	4	_LFIGGLSFETTEESLRNYYEQWGK_	191057,578125	2281,640380859375	2249,612548828125
D	OE480_FAIMS_LKJ1_Cap_20221008__rapamycom_2uM_2	2	HNRNPA2B1	P22626	ROA2_HUMAN	0	RGFGFVTFDDHDPVDK	RGFGFVTFDDHDPVDK	1,813076423290356E-17	3	_RGFGFVTFDDHDPVDK_	192651,46875	9277,0888671875	9349,0244140625
D	OE480_FAIMS_LKJ1_Cap_20221008__rapamycom_2uM_2	2	HNRNPA2B1	P22626	ROA2_HUMAN	0	RGFGFVTFDDHDPVDK	RGFGFVTFDDHDPVDK	5,028462383971268E-32	4	_RGFGFVTFDDHDPVDK_	127013,359375	8495,9443359375	8561,8134765625
D	OE480_FAIMS_LKJ1_Cap_20221008__rapamycom_2uM_2	2	HNRNPA2B1	P22626	ROA2_HUMAN	0	GFGFVTFSSMAEVDAAMAARPHSIDGRVVEPK	GFGFVTFSSMAEVDAAMAARPHSIDGRVVEPK	1,7842132940537356E-12	5	_GFGFVTFSSMAEVDAAMAARPHSIDGRVVEPK_	537803,9375	11521,005859375	11637,5283203125
D	OE480_FAIMS_LKJ1_Cap_20221008__rapamycom_2uM_2	2	HNRNPA2B1	P22626	ROA2_HUMAN	0	GFGFVTFSSMAEVDAAMAARPHSIDGRVVEPK	GFGFVTFSSMAEVDAAMAARPHSIDGRVVEPK	4,502340357855559E-09	4	_GFGFVTFSSMAEVDAAMAARPHSIDGRVVEPK_	151548,359375	4609,50830078125	4656,173828125
D	OE480_FAIMS_LKJ1_Cap_20221008__rapamycom_2uM_2	2	HNRNPA2B1	P22626	ROA2_HUMAN	0	LTDCVVMR	LTDCVVMR	2,534337600280564E-14	2	_LTDC[Carbamidomethyl (C)]VVMR_	111815,9375	14895,2763671875	15023,6064453125
D	OE480_FAIMS_LKJ1_Cap_20221008__rapamycom_2uM_2	2	HNRNPA2B1	P22626	ROA2_HUMAN	0	AVAREESGKPGAHVTVK	AVAREESGKPGAHVTVK	4,519565723427697E-26	4	_AVAREESGKPGAHVTVK_	391486,125	12578,9619140625	12523,181640625
D	OE480_FAIMS_LKJ1_Cap_20221008__rapamycom_2uM_2	2	HNRNPA2B1	P22626	ROA2_HUMAN	0	EESGKPGAHVTVK	EESGKPGAHVTVK	4,481160560258669E-22	2	_EESGKPGAHVTVK_	165066,546875	19683,2109375	19216,978515625
D	OE480_FAIMS_LKJ1_Cap_20221008__rapamycom_2uM_2	2	HNRNPA2B1	P22626	ROA2_HUMAN	0	YHTINGHNAEVRK	YHTINGHNAEVRK	2,272402952167579E-36	2	_YHTINGHNAEVRK_	131959,53125	13825,810546875	13498,3203125
D	OE480_FAIMS_LKJ1_Cap_20221008__rapamycom_2uM_2	2	HNRNPA2B1	P22626	ROA2_HUMAN	0	SRGFGFVTFSSMAEVDAAMAARPHSIDGRVVEPK	SRGFGFVTFSSMAEVDAAMAARPHSIDGRVVEPK	6,545523823849524E-09	5	_SRGFGFVTFSSMAEVDAAMAARPHSIDGRVVEPK_	68652,375	4716,4580078125	4799,32763671875
D	OE480_FAIMS_LKJ1_Cap_20221008__rapamycom_2uM_2	2	HNRNPA2B1	P22626	ROA2_HUMAN	0	SRGFGFVTFSSMAEVDAAMAARPHSIDGRVVEPK	SRGFGFVTFSSMAEVDAAMAARPHSIDGRVVEPK	3,031279582513617E-07	4	_SRGFGFVTFSSMAEVDAAMAARPHSIDGRVVEPK_	51960,78515625	1563,4599609375	1590,9105224609375
D	OE480_FAIMS_LKJ1_Cap_20221008__rapamycom_2uM_2	2	HNRNPA2B1	P22626	ROA2_HUMAN	0	EESGKPGAHVTVKK	EESGKPGAHVTVKK	2,8851004371172714E-11	2	_EESGKPGAHVTVKK_	56015,3984375	5615,63623046875	5482,61962890625
D	OE480_FAIMS_LKJ1_Cap_20221008__rapamycom_2uM_2	2	HNRNPA2B1	P22626	ROA2_HUMAN	0	EKEQFRK	EKEQFRK	3,888162172782119E-13	2	_EKEQFRK_	46930,890625	6728,5087890625	6569,1318359375
D	OE480_FAIMS_LKJ1_Cap_20221008__rapamycom_2uM_2	2	HNRNPA2B1	P22626	ROA2_HUMAN	0	QEMQEVQSSR	QEMQEVQSSR	1,1252514032844758E-29	2	_QEMQEVQSSR_	23805,65625	3198,7490234375	3231,549560546875
D	OE480_FAIMS_LKJ1_Cap_20221008__rapamycom_2uM_2	2	HNRNPA2B1	P22626	ROA2_HUMAN	0	AVAREESGKPGAHVTVKK	AVAREESGKPGAHVTVKK	7,310817340802872E-30	3	_AVAREESGKPGAHVTVKK_	9923,2265625	678,526611328125	662,4544677734375
D	OE480_FAIMS_LKJ1_Cap_20221008__rapamycom_2uM_2	2	HNRNPA2B1	P22626	ROA2_HUMAN	0	KALSRQEMQEVQSSR	KALSRQEMQEVQSSR	9,168947852615852E-11	2	_KALSRQEMQEVQSSR_	25121,974609375	379,58123779296875	384,45098876953125
D	OE480_FAIMS_LKJ1_Cap_20221008__rapamycom_2uM_2	2	RFX1	P22670	RFX1_HUMAN	0	LEPVNAASFGK	LEPVNAASFGK	1,3801129668185067E-22	2	_LEPVNAASFGK_	55265,5234375	15311,923828125	15406,4326171875
D	OE480_FAIMS_LKJ1_Cap_20221008__rapamycom_2uM_2	2	RFX1	P22670	RFX1_HUMAN	0	LLVQTSVQAKPGHVSPLQLTNIQVPQQALPTQR	LLVQTSVQAKPGHVSPLQLTNIQVPQQALPTQR	8,52466005243535E-25	4	_LLVQTSVQAKPGHVSPLQLTNIQVPQQALPTQR_	123114,4296875	6807,9609375	6926,66796875
D	OE480_FAIMS_LKJ1_Cap_20221008__rapamycom_2uM_2	2	RFX1	P22670	RFX1_HUMAN	0	TAGAPTGTVPQQLQVHGVQQSVPVTQER	TAGAPTGTVPQQLQVHGVQQSVPVTQER	4,881227176084894E-27	3	_TAGAPTGTVPQQLQVHGVQQSVPVTQER_	92350,078125	6436,2041015625	6444,55419921875
D	OE480_FAIMS_LKJ1_Cap_20221008__rapamycom_2uM_2	2	RFX1	P22670	RFX1_HUMAN	0	SVFMGLR	SVFMGLR	1,0732320724607048E-26	2	_SVFMGLR_	30254,515625	6203,7685546875	6236,67724609375
D	OE480_FAIMS_LKJ1_Cap_20221008__rapamycom_2uM_2	2	RFX1	P22670	RFX1_HUMAN	0	LMEDQQHMAMR	LMEDQQHMAMR	1,157786362458835E-11	3	_LMEDQQHMAMR_	64169,34765625	3424,60546875	3459,6943359375
D	OE480_FAIMS_LKJ1_Cap_20221008__rapamycom_2uM_2	2	RFX1	P22670	RFX1_HUMAN	0	LMEDQQHMAMR	LMEDQQHMAMR	3,488068241270716E-25	2	_LMEDQQHMAMR_	10916,99609375	941,6514282226562	951,2918090820312
D	OE480_FAIMS_LKJ1_Cap_20221008__rapamycom_2uM_2	2	RFX1	P22670	RFX1_HUMAN	0	SAASFGSFHLIR	SAASFGSFHLIR	1,3043125557835491E-13	3	_SAASFGSFHLIR_	10380,59375	1816,4324951171875	1821,660400390625
D	OE480_FAIMS_LKJ1_Cap_20221008__rapamycom_2uM_2	2	CBL	P22681	CBL_HUMAN	0	VPVSAPSSSDPWTGR	VPVSAPSSSDPWTGR	7,225861557821979E-24	2	_VPVSAPSSSDPWTGR_	53435,0078125	12807,984375	12881,46484375
D	OE480_FAIMS_LKJ1_Cap_20221008__rapamycom_2uM_2	2	CBL	P22681	CBL_HUMAN	0	VCVPSSASALGTASK	VCVPSSASALGTASK	3,0445251483328477E-07	2	_VC[Carbamidomethyl (C)]VPSSASALGTASK_	46531,1171875	14298,4228515625	14391,2421875
D	OE480_FAIMS_LKJ1_Cap_20221008__rapamycom_2uM_2	2	CBL	P22681	CBL_HUMAN	0	LDLLPQR	LDLLPQR	3,467717347321032E-12	2	_LDLLPQR_	39594,265625	12456,1396484375	12537,9013671875
D	OE480_FAIMS_LKJ1_Cap_20221008__rapamycom_2uM_2	2	CBL	P22681	CBL_HUMAN	0	SSGAGGGSGSGGSGSGGLIGLMK	SSGAGGGSGSGGSGSGGLIGLMK	2,948609398231601E-26	2	_SSGAGGGSGSGGSGSGGLIGLMK_	31063,88671875	8011,8017578125	8022,19580078125
D	OE480_FAIMS_LKJ1_Cap_20221008__rapamycom_2uM_2	2	CBL	P22681	CBL_HUMAN	0	HSLPFSLPSQMEPRPDVPR	HSLPFSLPSQMEPRPDVPR	9,432569734784105E-17	3	_HSLPFSLPSQMEPRPDVPR_	32005,525390625	4530,732421875	4550,74462890625
D	OE480_FAIMS_LKJ1_Cap_20221008__rapamycom_2uM_2	2	CBL	P22681	CBL_HUMAN	0	HSLPFSLPSQMEPRPDVPR	HSLPFSLPSQMEPRPDVPR	2,183106541435469E-12	4	_HSLPFSLPSQMEPRPDVPR_	35522,85546875	3957,954833984375	3975,368408203125
D	OE480_FAIMS_LKJ1_Cap_20221008__rapamycom_2uM_2	2	CBL	P22681	CBL_HUMAN	0	LGDSWLPRPIPK	LGDSWLPRPIPK	4,2618169585301004E-23	3	_LGDSWLPRPIPK_	90448	6826,033203125	6868,642578125
D	OE480_FAIMS_LKJ1_Cap_20221008__rapamycom_2uM_2	2	CBL	P22681	CBL_HUMAN	0	LGSTFSLDTSMSMNSSPLVGPECDHPK	LGSTFSLDTSMSMNSSPLVGPECDHPK	2,9759084951402117E-07	3	_LGSTFSLDTSMSMNSSPLVGPEC[Carbamidomethyl (C)]DHPK_	43417,03515625	4936,61865234375	5016,50439453125
D	OE480_FAIMS_LKJ1_Cap_20221008__rapamycom_2uM_2	2	IGFBP4	P22692	IBP4_HUMAN	0	EDARPVPQGSCQSELHR	EDARPVPQGSCQSELHR	4,616042556272248E-20	3	_EDARPVPQGSC[Carbamidomethyl (C)]QSELHR_	15282,26953125	1433,966552734375	1449,2718505859375
D	OE480_FAIMS_LKJ1_Cap_20221008__rapamycom_2uM_2	2	PRKACB	P22694	KAPCB_HUMAN	0	ILQAVNFPFLVR	ILQAVNFPFLVR	8,610853347766768E-33	2	_ILQAVNFPFLVR_	464816	68736,7265625	68897,734375
D	OE480_FAIMS_LKJ1_Cap_20221008__rapamycom_2uM_2	2	PRKACB	P22694	KAPCB_HUMAN	0	ILQAVNFPFLVR	ILQAVNFPFLVR	1,0304436241080256E-17	3	_ILQAVNFPFLVR_	48062,90625	7447,140625	7464,5888671875
D	OE480_FAIMS_LKJ1_Cap_20221008__rapamycom_2uM_2	2	PRKACB	P22694	KAPCB_HUMAN	0	DLKPENLLIDHQGYIQVTDFGFAK	DLKPENLLIDHQGYIQVTDFGFAK	9,676779227622868E-11	4	_DLKPENLLIDHQGYIQVTDFGFAK_	215379,15625	9401,681640625	9418,5458984375
D	OE480_FAIMS_LKJ1_Cap_20221008__rapamycom_2uM_2	2	PRKACB	P22694	KAPCB_HUMAN	0	DLKPENLLIDHQGYIQVTDFGFAK	DLKPENLLIDHQGYIQVTDFGFAK	3,03743953384755E-07	3	_DLKPENLLIDHQGYIQVTDFGFAK_	145131,375	8684,1796875	8699,7548828125
D	OE480_FAIMS_LKJ1_Cap_20221008__rapamycom_2uM_2	2	PRKACB	P22694	KAPCB_HUMAN	0	DLKPENLLIDHQGYIQVTDFGFAKR	DLKPENLLIDHQGYIQVTDFGFAKR	9,00256303089288E-36	4	_DLKPENLLIDHQGYIQVTDFGFAKR_	239428,953125	10542,521484375	10696,3212890625
D	OE480_FAIMS_LKJ1_Cap_20221008__rapamycom_2uM_2	2	PRKACB	P22694	KAPCB_HUMAN	0	DLKPENLLIDHQGYIQVTDFGFAKR	DLKPENLLIDHQGYIQVTDFGFAKR	3,876814125284249E-28	5	_DLKPENLLIDHQGYIQVTDFGFAKR_	56176,96875	3278,967529296875	3326,833251953125
D	OE480_FAIMS_LKJ1_Cap_20221008__rapamycom_2uM_2	2	PRKACB	P22694	KAPCB_HUMAN	0	GSEVESVKEFLAK	GSEVESVKEFLAK	2,2842404253335038E-24	2	_GSEVESVKEFLAK_	83262,34375	5622,6494140625	5629,94384765625
D	OE480_FAIMS_LKJ1_Cap_20221008__rapamycom_2uM_2	2	PRKACB	P22694	KAPCB_HUMAN	0	GSEVESVKEFLAK	GSEVESVKEFLAK	1,0966042637713272E-21	3	_GSEVESVKEFLAK_	162617,46875	3588,76904296875	3593,425048828125
D	OE480_FAIMS_LKJ1_Cap_20221008__rapamycom_2uM_2	2	PRKACB	P22694	KAPCB_HUMAN	0	ATEQYYAMK	ATEQYYAMK	2,631961240872526E-19	2	_ATEQYYAMK_	35000,00390625	6138,56689453125	6198,38525390625
D	OE480_FAIMS_LKJ1_Cap_20221008__rapamycom_2uM_2	2	PRKACB	P22694	KAPCB_HUMAN	0	KGSEVESVKEFLAK	KGSEVESVKEFLAK	5,861503928661883E-11	3	_KGSEVESVKEFLAK_	128532,3671875	2988,2998046875	3007,0478515625
D	OE480_FAIMS_LKJ1_Cap_20221008__rapamycom_2uM_2	2	PRKACB	P22694	KAPCB_HUMAN	0	KGSEVESVKEFLAK	KGSEVESVKEFLAK	4,182102167449635E-28	2	_KGSEVESVKEFLAK_	53845,390625	1472,654296875	1481,8741455078125
D	OE480_FAIMS_LKJ1_Cap_20221008__rapamycom_2uM_2	2	PRKACB	P22694	KAPCB_HUMAN	0	RILQAVNFPFLVR	RILQAVNFPFLVR	3,590888417217896E-15	3	_RILQAVNFPFLVR_	27995,822265625	3805,57177734375	3865,87109375
D	OE480_FAIMS_LKJ1_Cap_20221008__rapamycom_2uM_2	2	PRKACB	P22694	KAPCB_HUMAN	0	GSGDTSNFDDYEEEDIR	GSGDTSNFDDYEEEDIR	2,8501949969314016E-36	2	_GSGDTSNFDDYEEEDIR_	24138,9296875	1452,296875	1460,523681640625
D	OE480_FAIMS_LKJ1_Cap_20221008__rapamycom_2uM_2	2	PRKACB	P22694	KAPCB_HUMAN	0	HKATEQYYAMK	HKATEQYYAMK	5,10604978915481E-11	2	_HKATEQYYAMK_	9793,30078125	933,5197143554688	943,3130493164062
D	OE480_FAIMS_LKJ1_Cap_20221008__rapamycom_2uM_2	2	UQCRC2	P22695	QCR2_HUMAN	0	ENMAYTVECLR	ENMAYTVECLR	1,5102828767538616E-22	2	_ENMAYTVEC[Carbamidomethyl (C)]LR_	117418,5390625	33043,1015625	33214,4453125
D	OE480_FAIMS_LKJ1_Cap_20221008__rapamycom_2uM_2	2	UQCRC2	P22695	QCR2_HUMAN	0	QVAEQFLNMR	QVAEQFLNMR	2,3338363176237843E-17	2	_QVAEQFLNMR_	137717,53125	23366,171875	23396,486328125
D	OE480_FAIMS_LKJ1_Cap_20221008__rapamycom_2uM_2	2	UQCRC2	P22695	QCR2_HUMAN	0	MALIGLGVSHPVLK	MALIGLGVSHPVLK	2,868265684246347E-15	3	_MALIGLGVSHPVLK_	287931,875	22248,02734375	22345,58203125
D	OE480_FAIMS_LKJ1_Cap_20221008__rapamycom_2uM_2	2	UQCRC2	P22695	QCR2_HUMAN	0	YEDFSNLGTTHLLR	YEDFSNLGTTHLLR	1,7398949958938512E-17	3	_YEDFSNLGTTHLLR_	148545,484375	9629,041015625	9667,865234375
D	OE480_FAIMS_LKJ1_Cap_20221008__rapamycom_2uM_2	2	UQCRC2	P22695	QCR2_HUMAN	0	YEDFSNLGTTHLLR	YEDFSNLGTTHLLR	1,1020970095754624E-31	2	_YEDFSNLGTTHLLR_	59034,71484375	7995,8154296875	8028,0546875
D	OE480_FAIMS_LKJ1_Cap_20221008__rapamycom_2uM_2	2	UQCRC2	P22695	QCR2_HUMAN	0	TIAQGNLSNTDVQAAK	TIAQGNLSNTDVQAAK	5,298184840406249E-38	2	_TIAQGNLSNTDVQAAK_	141821,421875	14527,4599609375	14635,79296875
D	OE480_FAIMS_LKJ1_Cap_20221008__rapamycom_2uM_2	2	UQCRC2	P22695	QCR2_HUMAN	0	NALANPLYCPDYR	NALANPLYCPDYR	4,0024915303739085E-13	2	_NALANPLYC[Carbamidomethyl (C)]PDYR_	87381,21875	9094,3193359375	9143,509765625
D	OE480_FAIMS_LKJ1_Cap_20221008__rapamycom_2uM_2	2	UQCRC2	P22695	QCR2_HUMAN	0	AVAFQNPQTHVIENLHAAAYR	AVAFQNPQTHVIENLHAAAYR	1,1199103228189959E-33	3	_AVAFQNPQTHVIENLHAAAYR_	72420,046875	4358,72021484375	4365,51220703125
D	OE480_FAIMS_LKJ1_Cap_20221008__rapamycom_2uM_2	2	UQCRC2	P22695	QCR2_HUMAN	0	VTSEELHYFVQNHFTSAR	VTSEELHYFVQNHFTSAR	1,3505564210610768E-18	3	_VTSEELHYFVQNHFTSAR_	57761,3046875	3204,61865234375	3224,1162109375
D	OE480_FAIMS_LKJ1_Cap_20221008__rapamycom_2uM_2	2	UQCRC2	P22695	QCR2_HUMAN	0	LTSSLTTK	LTSSLTTK	7,975605245098924E-17	2	_LTSSLTTK_	15503,654296875	2283,897705078125	2312,386474609375
D	OE480_FAIMS_LKJ1_Cap_20221008__rapamycom_2uM_2	2	FECH	P22830	HEMH_HUMAN	0	TGILMLNMGGPETLGDVHDFLLR	TGILMLNMGGPETLGDVHDFLLR	5,133276866964098E-13	3	_TGILMLNMGGPETLGDVHDFLLR_	196669,875	16025,365234375	15761,2685546875
D	OE480_FAIMS_LKJ1_Cap_20221008__rapamycom_2uM_2	2	FECH	P22830	HEMH_HUMAN	0	GDPYPQEVSATVQK	GDPYPQEVSATVQK	1,928077066617052E-07	2	_GDPYPQEVSATVQK_	23253,47265625	7280,439453125	7340,73681640625
D	OE480_FAIMS_LKJ1_Cap_20221008__rapamycom_2uM_2	2	FECH	P22830	HEMH_HUMAN	0	AESLNGNPLFSK	AESLNGNPLFSK	4,056369624975381E-09	2	_AESLNGNPLFSK_	45083,34765625	1498,5479736328125	1506,97314453125
D	OE480_FAIMS_LKJ1_Cap_20221008__rapamycom_2uM_2	2	XPA	P23025	XPA_HUMAN	0	SLEVWGSQEALEEAK	SLEVWGSQEALEEAK	1,458423261926844E-22	2	_SLEVWGSQEALEEAK_	41530,296875	12909,9072265625	12947,0517578125
D	OE480_FAIMS_LKJ1_Cap_20221008__rapamycom_2uM_2	2	XPA	P23025	XPA_HUMAN	0	SLEVWGSQEALEEAKEVR	SLEVWGSQEALEEAKEVR	3,1631172745561604E-22	3	_SLEVWGSQEALEEAKEVR_	76634,734375	5414,43603515625	5447,15283203125
D	OE480_FAIMS_LKJ1_Cap_20221008__rapamycom_2uM_2	2	FBLN1	P23142	FBLN1_HUMAN	0	MCVDVNECQR	MCVDVNECQR	4,675228291510257E-30	2	_MC[Carbamidomethyl (C)]VDVNEC[Carbamidomethyl (C)]QR_	38028,97265625	6731,248046875	6771,962890625
D	OE480_FAIMS_LKJ1_Cap_20221008__rapamycom_2uM_2	2	FBLN1	P23142	FBLN1_HUMAN	0	TGYYFDGISR	TGYYFDGISR	4,533724436491858E-07	2	_TGYYFDGISR_	71974,390625	5228,275390625	5259,99365234375
D	OE480_FAIMS_LKJ1_Cap_20221008__rapamycom_2uM_2	2	TCEA1	P23193	TCEA1_HUMAN	0	NIPMTLELLQSTR	NIPMTLELLQSTR	3,331451270536907E-30	2	_NIPMTLELLQSTR_	2723598,5	336251,3125	341619,96875
D	OE480_FAIMS_LKJ1_Cap_20221008__rapamycom_2uM_2	2	TCEA1	P23193	TCEA1_HUMAN	0	NIPMTLELLQSTR	NIPMTLELLQSTR	4,8282197434560695E-28	3	_NIPMTLELLQSTR_	703734,9375	54397,32421875	55265,84375
D	OE480_FAIMS_LKJ1_Cap_20221008__rapamycom_2uM_2	2	TCEA1	P23193	TCEA1_HUMAN	0	DTYVSSFPR	DTYVSSFPR	9,045616540503307E-16	2	_DTYVSSFPR_	1199296,875	304799,84375	306756,875
D	OE480_FAIMS_LKJ1_Cap_20221008__rapamycom_2uM_2	2	TCEA1	P23193	TCEA1_HUMAN	0	TGGTQTDLFTCGK	TGGTQTDLFTCGK	6,085610756677092E-20	2	_TGGTQTDLFTC[Carbamidomethyl (C)]GK_	2450782	282176,4375	284181,625
D	OE480_FAIMS_LKJ1_Cap_20221008__rapamycom_2uM_2	2	TCEA1	P23193	TCEA1_HUMAN	0	MTAEEMASDELKEMR	MTAEEMASDELKEMR	2,312239397017995E-19	3	_MTAEEMASDELKEMR_	2825473,75	203834,90625	204221,609375
D	OE480_FAIMS_LKJ1_Cap_20221008__rapamycom_2uM_2	2	TCEA1	P23193	TCEA1_HUMAN	0	NCTYTQVQTR	NCTYTQVQTR	7,825057256431148E-16	2	_NC[Carbamidomethyl (C)]TYTQVQTR_	700135,375	130158,203125	131726,421875
D	OE480_FAIMS_LKJ1_Cap_20221008__rapamycom_2uM_2	2	TCEA1	P23193	TCEA1_HUMAN	0	NVLCGNIPPDLFAR	NVLCGNIPPDLFAR	2,5442942241177237E-07	2	_NVLC[Carbamidomethyl (C)]GNIPPDLFAR_	805862,9375	155457,484375	158407,03125
D	OE480_FAIMS_LKJ1_Cap_20221008__rapamycom_2uM_2	2	TCEA1	P23193	TCEA1_HUMAN	0	IGMSVNAIR	IGMSVNAIR	2,4726083022728043E-14	2	_IGMSVNAIR_	483866,625	113228,1640625	113908,703125
D	OE480_FAIMS_LKJ1_Cap_20221008__rapamycom_2uM_2	2	TCEA1	P23193	TCEA1_HUMAN	0	KQSTDEEVTSLAK	KQSTDEEVTSLAK	1,935536397256932E-31	2	_KQSTDEEVTSLAK_	1065997,375	57498,87890625	57616,55859375
D	OE480_FAIMS_LKJ1_Cap_20221008__rapamycom_2uM_2	2	TCEA1	P23193	TCEA1_HUMAN	0	KNVLCGNIPPDLFAR	KNVLCGNIPPDLFAR	3,0312953506741233E-07	3	_KNVLC[Carbamidomethyl (C)]GNIPPDLFAR_	351172,75	63285,546875	63595,46484375
D	OE480_FAIMS_LKJ1_Cap_20221008__rapamycom_2uM_2	2	TCEA1	P23193	TCEA1_HUMAN	0	SADEPMTTFVVCNECGNR	SADEPMTTFVVCNECGNR	8,448940142588704E-22	3	_SADEPMTTFVVC[Carbamidomethyl (C)]NEC[Carbamidomethyl (C)]GNR_	589190	43380,40625	43616,5703125
D	OE480_FAIMS_LKJ1_Cap_20221008__rapamycom_2uM_2	2	TCEA1	P23193	TCEA1_HUMAN	0	NAAGALDLLK	NAAGALDLLK	3,367049930504389E-14	2	_NAAGALDLLK_	590104,25	37788,81640625	37851,359375
D	OE480_FAIMS_LKJ1_Cap_20221008__rapamycom_2uM_2	2	TCEA1	P23193	TCEA1_HUMAN	0	MEDEVVR	MEDEVVR	1,0753093416717635E-25	2	_[Acetyl (Protein N-term)]MEDEVVR_	208950,90625	32131,375	32312,31640625
D	OE480_FAIMS_LKJ1_Cap_20221008__rapamycom_2uM_2	2	TCEA1	P23193	TCEA1_HUMAN	0	MTAEEMASDELK	MTAEEMASDELK	1,101955219576347E-28	2	_MTAEEMASDELK_	392429,4375	27939,046875	28099,55859375
D	OE480_FAIMS_LKJ1_Cap_20221008__rapamycom_2uM_2	2	TCEA1	P23193	TCEA1_HUMAN	0	QSTDEEVTSLAK	QSTDEEVTSLAK	3,9471680241284935E-26	2	_QSTDEEVTSLAK_	228860,578125	16895,0234375	17037,419921875
D	OE480_FAIMS_LKJ1_Cap_20221008__rapamycom_2uM_2	2	TCEA1	P23193	TCEA1_HUMAN	0	IGMSVNAIRK	IGMSVNAIRK	1,0754618418422583E-20	2	_IGMSVNAIRK_	79661,890625	12591,74609375	12669,2724609375
D	OE480_FAIMS_LKJ1_Cap_20221008__rapamycom_2uM_2	2	TCEA1	P23193	TCEA1_HUMAN	0	MTAEEMASDELKEMRK	MTAEEMASDELKEMRK	1,1053841415990723E-19	4	_MTAEEMASDELKEMRK_	83823,453125	6374,05078125	6388,35107421875
D	OE480_FAIMS_LKJ1_Cap_20221008__rapamycom_2uM_2	2	TCEA1	P23193	TCEA1_HUMAN	0	KKEPAITSQNSPEAR	KKEPAITSQNSPEAR	8,76213933600987E-42	2	_KKEPAITSQNSPEAR_	34998,30078125	5453,69384765625	5456,6708984375
D	OE480_FAIMS_LKJ1_Cap_20221008__rapamycom_2uM_2	2	TCEA1	P23193	TCEA1_HUMAN	0	TGDDYIAIGADEEELGSQIEEAIYQEIR	TGDDYIAIGADEEELGSQIEEAIYQEIR	5,905649323568432E-37	4	_TGDDYIAIGADEEELGSQIEEAIYQEIR_	89585,15625	4010,265380859375	3914,0498046875
D	OE480_FAIMS_LKJ1_Cap_20221008__rapamycom_2uM_2	2	TCEA1	P23193	TCEA1_HUMAN	0	KLLDGPSTEK	KLLDGPSTEK	4,3494087467130955E-12	2	_KLLDGPSTEK_	30809,65234375	981,583984375	993,7289428710938
D	OE480_FAIMS_LKJ1_Cap_20221008__rapamycom_2uM_2	2	TCEA1	P23193	TCEA1_HUMAN	0	ISNLKDAKNPNLR	ISNLKDAKNPNLR	4,652175005670902E-21	2	_ISNLKDAKNPNLR_	4396,751953125	623,9405517578125	631,4721069335938
D	OE480_FAIMS_LKJ1_Cap_20221008__rapamycom_2uM_2	2	TCEA1	P23193	TCEA1_HUMAN	0	ISNLKDAK	ISNLKDAK	6,8936059642975E-09	2	_ISNLKDAK_	17121,11328125	445,35382080078125	434,8048095703125
D	OE480_FAIMS_LKJ1_Cap_20221008__rapamycom_2uM_2	2	SFPQ	P23246	SFPQ_HUMAN	0	LFVGNLPADITEDEFKR	LFVGNLPADITEDEFKR	4,802925399708175E-22	3	_LFVGNLPADITEDEFKR_	2787737,75	270448,5625	275497,96875
D	OE480_FAIMS_LKJ1_Cap_20221008__rapamycom_2uM_2	2	SFPQ	P23246	SFPQ_HUMAN	0	LFVGNLPADITEDEFKR	LFVGNLPADITEDEFKR	2,456909411283054E-07	4	_LFVGNLPADITEDEFKR_	16062,966796875	786,7738647460938	801,4572143554688
D	OE480_FAIMS_LKJ1_Cap_20221008__rapamycom_2uM_2	2	SFPQ	P23246	SFPQ_HUMAN	0	NLSPYVSNELLEEAFSQFGPIER	NLSPYVSNELLEEAFSQFGPIER	4,546780515073961E-33	3	_NLSPYVSNELLEEAFSQFGPIER_	2931697,25	242867,03125	238470,625
D	OE480_FAIMS_LKJ1_Cap_20221008__rapamycom_2uM_2	2	SFPQ	P23246	SFPQ_HUMAN	0	NLSPYVSNELLEEAFSQFGPIER	NLSPYVSNELLEEAFSQFGPIER	1,9952605725369343E-21	4	_NLSPYVSNELLEEAFSQFGPIER_	31537,404296875	1389,51513671875	1364,361328125
D	OE480_FAIMS_LKJ1_Cap_20221008__rapamycom_2uM_2	2	SFPQ	P23246	SFPQ_HUMAN	0	FGQGGAGPVGGQGPR	FGQGGAGPVGGQGPR	1,5626727812874242E-24	2	_FGQGGAGPVGGQGPR_	1079749,625	217372,75	219629,375
D	OE480_FAIMS_LKJ1_Cap_20221008__rapamycom_2uM_2	2	SFPQ	P23246	SFPQ_HUMAN	0	SPPPGMGLNQNR	SPPPGMGLNQNR	4,360575064481894E-13	2	_SPPPGMGLNQNR_	761901,375	148069,03125	149496,796875
D	OE480_FAIMS_LKJ1_Cap_20221008__rapamycom_2uM_2	2	SFPQ	P23246	SFPQ_HUMAN	0	GIVEFASKPAAR	GIVEFASKPAAR	6,475676756484543E-31	2	_GIVEFASKPAAR_	456982,40625	85642,5	86368,125
D	OE480_FAIMS_LKJ1_Cap_20221008__rapamycom_2uM_2	2	SFPQ	P23246	SFPQ_HUMAN	0	GIVEFASKPAAR	GIVEFASKPAAR	1,4540786431072837E-18	3	_GIVEFASKPAAR_	40153,66015625	5291,119140625	5335,966796875
D	OE480_FAIMS_LKJ1_Cap_20221008__rapamycom_2uM_2	2	SFPQ	P23246	SFPQ_HUMAN	0	MPGGPKPGGGPGLSTPGGHPKPPHR	MPGGPKPGGGPGLSTPGGHPKPPHR	1,2673379313084524E-17	5	_MPGGPKPGGGPGLSTPGGHPKPPHR_	440021,75	53557,015625	53704,47265625
D	OE480_FAIMS_LKJ1_Cap_20221008__rapamycom_2uM_2	2	SFPQ	P23246	SFPQ_HUMAN	0	MPGGPKPGGGPGLSTPGGHPKPPHR	MPGGPKPGGGPGLSTPGGHPKPPHR	1,2480117497431957E-24	4	_MPGGPKPGGGPGLSTPGGHPKPPHR_	168150,15625	17472,837890625	17525,62890625
D	OE480_FAIMS_LKJ1_Cap_20221008__rapamycom_2uM_2	2	SFPQ	P23246	SFPQ_HUMAN	0	MPGGPKPGGGPGLSTPGGHPKPPHR	MPGGPKPGGGPGLSTPGGHPKPPHR	7,573009730075636E-12	3	_MPGGPKPGGGPGLSTPGGHPKPPHR_	4377,998046875	1487,279541015625	1492,139892578125
D	OE480_FAIMS_LKJ1_Cap_20221008__rapamycom_2uM_2	2	SFPQ	P23246	SFPQ_HUMAN	0	YGEPGEVFINKGK	YGEPGEVFINKGK	5,5422600219018295E-15	3	_YGEPGEVFINKGK_	764515	33249,84375	33502,7890625
D	OE480_FAIMS_LKJ1_Cap_20221008__rapamycom_2uM_2	2	SFPQ	P23246	SFPQ_HUMAN	0	YGEPGEVFINKGK	YGEPGEVFINKGK	2,3042389196041163E-29	2	_YGEPGEVFINKGK_	231369,28125	30723,671875	30957,2578125
D	OE480_FAIMS_LKJ1_Cap_20221008__rapamycom_2uM_2	2	SFPQ	P23246	SFPQ_HUMAN	0	YGEPGEVFINK	YGEPGEVFINK	3,4102785605841224E-20	2	_YGEPGEVFINK_	662818,4375	60958,44921875	61302,078125
D	OE480_FAIMS_LKJ1_Cap_20221008__rapamycom_2uM_2	2	SFPQ	P23246	SFPQ_HUMAN	0	DKLESEMEDAYHEHQANLLR	DKLESEMEDAYHEHQANLLR	2,2389181547183433E-24	4	_DKLESEMEDAYHEHQANLLR_	534228,125	31897,6484375	32101,955078125
D	OE480_FAIMS_LKJ1_Cap_20221008__rapamycom_2uM_2	2	SFPQ	P23246	SFPQ_HUMAN	0	DKLESEMEDAYHEHQANLLR	DKLESEMEDAYHEHQANLLR	4,3453405392387345E-17	3	_DKLESEMEDAYHEHQANLLR_	81577,1875	16103,4013671875	16206,90234375
D	OE480_FAIMS_LKJ1_Cap_20221008__rapamycom_2uM_2	2	SFPQ	P23246	SFPQ_HUMAN	0	ISDSEGFK	ISDSEGFK	8,217078951836896E-21	2	_ISDSEGFK_	303346,46875	46233,578125	46742,19921875
D	OE480_FAIMS_LKJ1_Cap_20221008__rapamycom_2uM_2	2	SFPQ	P23246	SFPQ_HUMAN	0	SLDEMEK	SLDEMEK	1,32045213443632E-08	2	_SLDEMEK_	235120,71875	30088,162109375	30428,9375
D	OE480_FAIMS_LKJ1_Cap_20221008__rapamycom_2uM_2	2	SFPQ	P23246	SFPQ_HUMAN	0	MGYMDPR	MGYMDPR	3,178935577833351E-07	2	_MGYMDPR_	392413,625	29479,75	29710,28125
D	OE480_FAIMS_LKJ1_Cap_20221008__rapamycom_2uM_2	2	SFPQ	P23246	SFPQ_HUMAN	0	FAQHGTFEYEYSQR	FAQHGTFEYEYSQR	5,51276798491675E-24	2	_FAQHGTFEYEYSQR_	213251,171875	22238,203125	22378,666015625
D	OE480_FAIMS_LKJ1_Cap_20221008__rapamycom_2uM_2	2	SFPQ	P23246	SFPQ_HUMAN	0	FAQHGTFEYEYSQR	FAQHGTFEYEYSQR	3,3926405480737442E-15	3	_FAQHGTFEYEYSQR_	18125,177734375	2198,57763671875	2212,4287109375
D	OE480_FAIMS_LKJ1_Cap_20221008__rapamycom_2uM_2	2	SFPQ	P23246	SFPQ_HUMAN	0	GFGFIKLESR	GFGFIKLESR	1,2782888100706156E-06	2	_GFGFIKLESR_	144272,59375	22533,482421875	22562,716796875
D	OE480_FAIMS_LKJ1_Cap_20221008__rapamycom_2uM_2	2	SFPQ	P23246	SFPQ_HUMAN	0	AELDDTPMR	AELDDTPMR	4,4678030772534926E-27	2	_AELDDTPMR_	116643,375	24665,6484375	24817,46484375
D	OE480_FAIMS_LKJ1_Cap_20221008__rapamycom_2uM_2	2	SFPQ	P23246	SFPQ_HUMAN	0	RREEEMMIR	RREEEMMIR	1,3466658590562923E-13	3	_RREEEMMIR_	303471,25	17805,126953125	18034,689453125
D	OE480_FAIMS_LKJ1_Cap_20221008__rapamycom_2uM_2	2	SFPQ	P23246	SFPQ_HUMAN	0	RREEEMMIR	RREEEMMIR	1,0464100016407997E-19	2	_RREEEMMIR_	134771,46875	3751,515380859375	3799,8837890625
D	OE480_FAIMS_LKJ1_Cap_20221008__rapamycom_2uM_2	2	SFPQ	P23246	SFPQ_HUMAN	0	SLDEMEKQQR	SLDEMEKQQR	6,33293952429566E-33	2	_SLDEMEKQQR_	79053,8046875	12583,50390625	12745,7431640625
D	OE480_FAIMS_LKJ1_Cap_20221008__rapamycom_2uM_2	2	SFPQ	P23246	SFPQ_HUMAN	0	SLDEMEKQQR	SLDEMEKQQR	4,680778147283156E-30	3	_SLDEMEKQQR_	49096,515625	5459,4482421875	5529,83740234375
D	OE480_FAIMS_LKJ1_Cap_20221008__rapamycom_2uM_2	2	SFPQ	P23246	SFPQ_HUMAN	0	QREMEEQMR	QREMEEQMR	4,256367659903197E-16	3	_QREMEEQMR_	174262,359375	16258,6337890625	16312,9052734375
D	OE480_FAIMS_LKJ1_Cap_20221008__rapamycom_2uM_2	2	SFPQ	P23246	SFPQ_HUMAN	0	QREMEEQMR	QREMEEQMR	1,9216986523745602E-30	2	_QREMEEQMR_	66511,421875	2468,872802734375	2477,117919921875
D	OE480_FAIMS_LKJ1_Cap_20221008__rapamycom_2uM_2	2	SFPQ	P23246	SFPQ_HUMAN	0	MEELHNQEMQK	MEELHNQEMQK	8,23918891091017E-29	2	_MEELHNQEMQK_	65049,05859375	10500,7109375	10634,689453125
D	OE480_FAIMS_LKJ1_Cap_20221008__rapamycom_2uM_2	2	SFPQ	P23246	SFPQ_HUMAN	0	MEELHNQEMQK	MEELHNQEMQK	3,094839220632886E-07	3	_MEELHNQEMQK_	79299,5625	2791,8173828125	2827,45947265625
D	OE480_FAIMS_LKJ1_Cap_20221008__rapamycom_2uM_2	2	SFPQ	P23246	SFPQ_HUMAN	0	GIVEFASKPAARK	GIVEFASKPAARK	2,2932434348566428E-07	3	_GIVEFASKPAARK_	59396,9609375	11169,001953125	11230,08984375
D	OE480_FAIMS_LKJ1_Cap_20221008__rapamycom_2uM_2	2	SFPQ	P23246	SFPQ_HUMAN	0	GIVEFASKPAARK	GIVEFASKPAARK	1,2360701954010606E-09	2	_GIVEFASKPAARK_	4246,27685546875	471,14239501953125	473,7423095703125
D	OE480_FAIMS_LKJ1_Cap_20221008__rapamycom_2uM_2	2	SFPQ	P23246	SFPQ_HUMAN	0	ALAEIAKAELDDTPMRGR	ALAEIAKAELDDTPMRGR	4,628607479438645E-13	4	_ALAEIAKAELDDTPMRGR_	102885,46875	6890,4306640625	6924,83544921875
D	OE480_FAIMS_LKJ1_Cap_20221008__rapamycom_2uM_2	2	SFPQ	P23246	SFPQ_HUMAN	0	ALAEIAKAELDDTPMRGR	ALAEIAKAELDDTPMRGR	4,665892256523462E-25	3	_ALAEIAKAELDDTPMRGR_	29631,58203125	2939,1796875	2953,789306640625
D	OE480_FAIMS_LKJ1_Cap_20221008__rapamycom_2uM_2	2	SFPQ	P23246	SFPQ_HUMAN	0	MGGGGAMNMGDPYGSGGQK	MGGGGAMNMGDPYGSGGQK	1,3220923798582559E-38	2	_MGGGGAMNMGDPYGSGGQK_	38266,234375	8997,421875	9076,673828125
D	OE480_FAIMS_LKJ1_Cap_20221008__rapamycom_2uM_2	2	SFPQ	P23246	SFPQ_HUMAN	0	DAKDKLESEMEDAYHEHQANLLR	DAKDKLESEMEDAYHEHQANLLR	2,587183799354798E-23	3	_DAKDKLESEMEDAYHEHQANLLR_	46266,890625	3186,784912109375	3197,819091796875
D	OE480_FAIMS_LKJ1_Cap_20221008__rapamycom_2uM_2	2	SFPQ	P23246	SFPQ_HUMAN	0	DAKDKLESEMEDAYHEHQANLLR	DAKDKLESEMEDAYHEHQANLLR	5,7649166524419535E-09	4	_DAKDKLESEMEDAYHEHQANLLR_	101664,609375	2447,32568359375	2455,76708984375
D	OE480_FAIMS_LKJ1_Cap_20221008__rapamycom_2uM_2	2	SFPQ	P23246	SFPQ_HUMAN	0	DAKDKLESEMEDAYHEHQANLLR	DAKDKLESEMEDAYHEHQANLLR	3,0585394010735387E-06	4	_DAKDKLESEM[Oxidation (M)]EDAYHEHQANLLR_	11299,4443359375	1765,745849609375	1771,6849365234375
D	OE480_FAIMS_LKJ1_Cap_20221008__rapamycom_2uM_2	2	SFPQ	P23246	SFPQ_HUMAN	0	DAKDKLESEMEDAYHEHQANLLR	DAKDKLESEMEDAYHEHQANLLR	6,363273786174917E-10	5	_DAKDKLESEMEDAYHEHQANLLR_	121270,3125	1234,295166015625	1238,57080078125
D	OE480_FAIMS_LKJ1_Cap_20221008__rapamycom_2uM_2	2	SFPQ	P23246	SFPQ_HUMAN	0	EEEMMIR	EEEMMIR	1,1584336193177963E-09	2	_EEEMMIR_	33681,9765625	8321,384765625	8370,2578125
D	OE480_FAIMS_LKJ1_Cap_20221008__rapamycom_2uM_2	2	SFPQ	P23246	SFPQ_HUMAN	0	RMEELHNQEMQKR	RMEELHNQEMQKR	8,274039949512487E-20	4	_RMEELHNQEMQKR_	66647,0703125	8446,1162109375	8474,8095703125
D	OE480_FAIMS_LKJ1_Cap_20221008__rapamycom_2uM_2	2	SFPQ	P23246	SFPQ_HUMAN	0	RMEELHNQEMQKR	RMEELHNQEMQKR	3,25718885089604E-26	3	_RMEELHNQEMQKR_	15038,5458984375	1554,3360595703125	1559,8018798828125
D	OE480_FAIMS_LKJ1_Cap_20221008__rapamycom_2uM_2	2	SFPQ	P23246	SFPQ_HUMAN	0	RMEELHNQEMQK	RMEELHNQEMQK	6,04323313631991E-38	2	_RMEELHNQEMQK_	67648,2890625	7025,453125	7098,54443359375
D	OE480_FAIMS_LKJ1_Cap_20221008__rapamycom_2uM_2	2	SFPQ	P23246	SFPQ_HUMAN	0	EMEEQMR	EMEEQMR	8,737372694634505E-26	2	_EMEEQMR_	28542,0234375	6768,57861328125	6855,84619140625
D	OE480_FAIMS_LKJ1_Cap_20221008__rapamycom_2uM_2	2	SFPQ	P23246	SFPQ_HUMAN	0	CSEGVFLLTTTPRPVIVEPLEQLDDEDGLPEKLAQKNPMYQK	CSEGVFLLTTTPRPVIVEPLEQLDDEDGLPEKLAQKNPMYQK	1,7963607336679078E-08	5	_C[Carbamidomethyl (C)]SEGVFLLTTTPRPVIVEPLEQLDDEDGLPEKLAQKNPMYQK_	249239,515625	4805,03271484375	4759,11865234375
D	OE480_FAIMS_LKJ1_Cap_20221008__rapamycom_2uM_2	2	SFPQ	P23246	SFPQ_HUMAN	0	VRFATHAAALSVR	VRFATHAAALSVR	3,0313056190453914E-07	3	_VRFATHAAALSVR_	33940,890625	3854,793701171875	3879,655029296875
D	OE480_FAIMS_LKJ1_Cap_20221008__rapamycom_2uM_2	2	SFPQ	P23246	SFPQ_HUMAN	0	AVVIVDDRGR	AVVIVDDRGR	3,032010821651483E-07	2	_AVVIVDDRGR_	68901,2109375	3548,751708984375	3562,869873046875
D	OE480_FAIMS_LKJ1_Cap_20221008__rapamycom_2uM_2	2	SFPQ	P23246	SFPQ_HUMAN	0	LAQKNPMYQK	LAQKNPMYQK	1,3107376178805397E-14	2	_LAQKNPMYQK_	18598,875	2797,419677734375	2833,487060546875
D	OE480_FAIMS_LKJ1_Cap_20221008__rapamycom_2uM_2	2	SFPQ	P23246	SFPQ_HUMAN	0	MEELHNQEMQKR	MEELHNQEMQKR	2,2088709112332895E-07	3	_MEELHNQEMQKR_	20470,353515625	492,3813781738281	496,9976806640625
D	OE480_FAIMS_LKJ1_Cap_20221008__rapamycom_2uM_2	2	TUBG1	P23258	TBG1_HUMAN	0	AVLLDLEPR	AVLLDLEPR	1,0144859780739719E-14	2	_AVLLDLEPR_	756383,625	140678,109375	141245,328125
D	OE480_FAIMS_LKJ1_Cap_20221008__rapamycom_2uM_2	2	TUBG1	P23258	TBG1_HUMAN	0	QLCAEHGISPEGIVEEFATEGTDRK	QLCAEHGISPEGIVEEFATEGTDRK	4,580842669003322E-24	4	_QLC[Carbamidomethyl (C)]AEHGISPEGIVEEFATEGTDRK_	243365,0625	71225,015625	72478,25
D	OE480_FAIMS_LKJ1_Cap_20221008__rapamycom_2uM_2	2	TUBG1	P23258	TBG1_HUMAN	0	RLTQNADCVVVLDNTALNR	RLTQNADCVVVLDNTALNR	1,4360627237461736E-20	3	_RLTQNADC[Carbamidomethyl (C)]VVVLDNTALNR_	387170,4375	36956,8359375	37055,8046875
D	OE480_FAIMS_LKJ1_Cap_20221008__rapamycom_2uM_2	2	TUBG1	P23258	TBG1_HUMAN	0	QTNHCYIAILNIIQGEVDPTQVHK	QTNHCYIAILNIIQGEVDPTQVHK	4,023728202724567E-28	4	_QTNHC[Carbamidomethyl (C)]YIAILNIIQGEVDPTQVHK_	610365,0625	29656,5546875	29709,380859375
D	OE480_FAIMS_LKJ1_Cap_20221008__rapamycom_2uM_2	2	TUBG1	P23258	TBG1_HUMAN	0	EAFLEQFR	EAFLEQFR	7,110426756308087E-12	2	_EAFLEQFR_	163463,375	22912,455078125	23055,998046875
D	OE480_FAIMS_LKJ1_Cap_20221008__rapamycom_2uM_2	2	TUBG1	P23258	TBG1_HUMAN	0	LTQNADCVVVLDNTALNR	LTQNADCVVVLDNTALNR	1,3846656068963666E-17	3	_LTQNADC[Carbamidomethyl (C)]VVVLDNTALNR_	247090,53125	21884,96875	21936,953125
D	OE480_FAIMS_LKJ1_Cap_20221008__rapamycom_2uM_2	2	TUBG1	P23258	TBG1_HUMAN	0	VIHSILNSPYAK	VIHSILNSPYAK	8,489522026640538E-26	2	_VIHSILNSPYAK_	142150,796875	21800,767578125	21979,708984375
D	OE480_FAIMS_LKJ1_Cap_20221008__rapamycom_2uM_2	2	TUBG1	P23258	TBG1_HUMAN	0	DRQTNHCYIAILNIIQGEVDPTQVHK	DRQTNHCYIAILNIIQGEVDPTQVHK	3,743695421536337E-35	4	_DRQTNHC[Carbamidomethyl (C)]YIAILNIIQGEVDPTQVHK_	71858,546875	16004,787109375	16077,0810546875
D	OE480_FAIMS_LKJ1_Cap_20221008__rapamycom_2uM_2	2	TUBG1	P23258	TBG1_HUMAN	0	DRQTNHCYIAILNIIQGEVDPTQVHK	DRQTNHCYIAILNIIQGEVDPTQVHK	1,0260383289682104E-30	5	_DRQTNHC[Carbamidomethyl (C)]YIAILNIIQGEVDPTQVHK_	61586,18359375	4925,884765625	4947,89990234375
D	OE480_FAIMS_LKJ1_Cap_20221008__rapamycom_2uM_2	2	TUBG1	P23258	TBG1_HUMAN	0	KTTVLDVMRR	KTTVLDVMRR	2,0692934709435398E-29	3	_KTTVLDVMRR_	97366,984375	15636,30859375	15730,2998046875
D	OE480_FAIMS_LKJ1_Cap_20221008__rapamycom_2uM_2	2	TUBG1	P23258	TBG1_HUMAN	0	KTTVLDVMRR	KTTVLDVMRR	5,567071233960218E-08	2	_KTTVLDVMRR_	29860,134765625	1278,525146484375	1286,21044921875
D	OE480_FAIMS_LKJ1_Cap_20221008__rapamycom_2uM_2	2	TUBG1	P23258	TBG1_HUMAN	0	KSPYLPSAHR	KSPYLPSAHR	6,645942546999221E-23	2	_KSPYLPSAHR_	31928,13671875	10071,0146484375	10195,330078125
D	OE480_FAIMS_LKJ1_Cap_20221008__rapamycom_2uM_2	2	TUBG1	P23258	TBG1_HUMAN	0	PREIITLQLGQCGNQIGFEFWK	PREIITLQLGQCGNQIGFEFWK	8,417479166318513E-18	3	_PREIITLQLGQC[Carbamidomethyl (C)]GNQIGFEFWK_	216050,21875	11500,8681640625	11480,0361328125
D	OE480_FAIMS_LKJ1_Cap_20221008__rapamycom_2uM_2	2	TUBG1	P23258	TBG1_HUMAN	0	TTVLDVMR	TTVLDVMR	2,147186503859839E-11	2	_TTVLDVMR_	45382,2734375	10789,6171875	10854,7734375
D	OE480_FAIMS_LKJ1_Cap_20221008__rapamycom_2uM_2	2	TUBG1	P23258	TBG1_HUMAN	0	DVFFYQADDEHYIPR	DVFFYQADDEHYIPR	1,1064356509893513E-28	3	_DVFFYQADDEHYIPR_	429538,78125	9667,7919921875	9689,9853515625
D	OE480_FAIMS_LKJ1_Cap_20221008__rapamycom_2uM_2	2	TUBG1	P23258	TBG1_HUMAN	0	LANFIPWGPASIQVALSR	LANFIPWGPASIQVALSR	6,050102811110916E-30	3	_LANFIPWGPASIQVALSR_	106433,953125	8499,6015625	8388,564453125
D	OE480_FAIMS_LKJ1_Cap_20221008__rapamycom_2uM_2	2	TUBG1	P23258	TBG1_HUMAN	0	LHIQNPSFSQINQLVSTIMSASTTTLR	LHIQNPSFSQINQLVSTIMSASTTTLR	3,2929658250470584E-18	3	_LHIQNPSFSQINQLVSTIMSASTTTLR_	115706,734375	6305,85205078125	6179,40771484375
D	OE480_FAIMS_LKJ1_Cap_20221008__rapamycom_2uM_2	2	TUBG1	P23258	TBG1_HUMAN	0	LANFIPWGPASIQVALSRK	LANFIPWGPASIQVALSRK	9,427301322276197E-20	3	_LANFIPWGPASIQVALSRK_	64015	4920,0126953125	4929,708984375
D	OE480_FAIMS_LKJ1_Cap_20221008__rapamycom_2uM_2	2	TUBG1	P23258	TBG1_HUMAN	0	KTTVLDVMR	KTTVLDVMR	1,59565729193355E-14	2	_KTTVLDVMR_	27788,7890625	3704,260986328125	3732,92431640625
D	OE480_FAIMS_LKJ1_Cap_20221008__rapamycom_2uM_2	2	TUBG1	P23258	TBG1_HUMAN	0	YPGYMNNDLIGLIASLIPTPR	YPGYMNNDLIGLIASLIPTPR	1,2351663321981758E-22	3	_YPGYMNNDLIGLIASLIPTPR_	59135,6875	3246,504638671875	3166,992919921875
D	OE480_FAIMS_LKJ1_Cap_20221008__rapamycom_2uM_2	2	TUBG1	P23258	TBG1_HUMAN	0	VSGLMMANHTSISSLFER	VSGLMMANHTSISSLFER	1,1449851874040657E-22	3	_VSGLMMANHTSISSLFER_	133668,546875	3558,183837890625	3613,639404296875
D	OE480_FAIMS_LKJ1_Cap_20221008__rapamycom_2uM_2	2	TUBG1	P23258	TBG1_HUMAN	0	KDVFFYQADDEHYIPR	KDVFFYQADDEHYIPR	2,7870162767157605E-07	3	_KDVFFYQADDEHYIPR_	13399,79296875	1064,61279296875	1070,572265625
D	OE480_FAIMS_LKJ1_Cap_20221008__rapamycom_2uM_2	2	PPIB	P23284	PPIB_HUMAN	0	VLEGMEVVR	VLEGMEVVR	1,563793706529355E-14	2	_VLEGMEVVR_	1543174,25	302311,125	303780,34375
D	OE480_FAIMS_LKJ1_Cap_20221008__rapamycom_2uM_2	2	PPIB	P23284	PPIB_HUMAN	0	IGDEDVGRVIFGLFGK	IGDEDVGRVIFGLFGK	2,7724979925244034E-15	3	_IGDEDVGRVIFGLFGK_	2229418,25	132615,140625	131306,40625
D	OE480_FAIMS_LKJ1_Cap_20221008__rapamycom_2uM_2	2	PPIB	P23284	PPIB_HUMAN	0	TAWLDGKHVVFGKVLEGMEVVR	TAWLDGKHVVFGKVLEGMEVVR	2,210843712625268E-22	4	_TAWLDGKHVVFGKVLEGMEVVR_	1581778,25	81875,9375	83260,4921875
D	OE480_FAIMS_LKJ1_Cap_20221008__rapamycom_2uM_2	2	PPIB	P23284	PPIB_HUMAN	0	TAWLDGKHVVFGKVLEGMEVVR	TAWLDGKHVVFGKVLEGMEVVR	5,097126483534422E-25	3	_TAWLDGKHVVFGKVLEGMEVVR_	345281,96875	28668,376953125	29152,796875
D	OE480_FAIMS_LKJ1_Cap_20221008__rapamycom_2uM_2	2	PPIB	P23284	PPIB_HUMAN	0	VIKDFMIQGGDFTRGDGTGGK	VIKDFMIQGGDFTRGDGTGGK	4,522355469969064E-22	4	_VIKDFMIQGGDFTRGDGTGGK_	698503,0625	48096,7578125	48192,296875
D	OE480_FAIMS_LKJ1_Cap_20221008__rapamycom_2uM_2	2	PPIB	P23284	PPIB_HUMAN	0	VIKDFMIQGGDFTRGDGTGGK	VIKDFMIQGGDFTRGDGTGGK	1,531668463362904E-23	3	_VIKDFMIQGGDFTRGDGTGGK_	1017887,8125	34456,2578125	34524,33984375
D	OE480_FAIMS_LKJ1_Cap_20221008__rapamycom_2uM_2	2	PPIB	P23284	PPIB_HUMAN	0	VIFGLFGK	VIFGLFGK	2,1701284121826078E-14	2	_VIFGLFGK_	579044,5	70711,40625	71830,0703125
D	OE480_FAIMS_LKJ1_Cap_20221008__rapamycom_2uM_2	2	PPIB	P23284	PPIB_HUMAN	0	TAWLDGKHVVFGK	TAWLDGKHVVFGK	4,612246733553033E-18	3	_TAWLDGKHVVFGK_	799905,9375	49509	49802,38671875
D	OE480_FAIMS_LKJ1_Cap_20221008__rapamycom_2uM_2	2	PPIB	P23284	PPIB_HUMAN	0	TAWLDGKHVVFGK	TAWLDGKHVVFGK	6,904038329499027E-22	2	_TAWLDGKHVVFGK_	187082,09375	15396,9072265625	15487,5732421875
D	OE480_FAIMS_LKJ1_Cap_20221008__rapamycom_2uM_2	2	PPIB	P23284	PPIB_HUMAN	0	SIYGERFPDENFKLK	SIYGERFPDENFKLK	3,7069656155479005E-14	3	_SIYGERFPDENFKLK_	1378397,875	57511,58203125	57586,1953125
D	OE480_FAIMS_LKJ1_Cap_20221008__rapamycom_2uM_2	2	PPIB	P23284	PPIB_HUMAN	0	DTNGSQFFITTVK	DTNGSQFFITTVK	1,1122656812193955E-19	2	_DTNGSQFFITTVK_	990536,8125	40938,50390625	41093,3828125
D	OE480_FAIMS_LKJ1_Cap_20221008__rapamycom_2uM_2	2	PPIB	P23284	PPIB_HUMAN	0	IGDEDVGR	IGDEDVGR	4,133761778179799E-14	2	_IGDEDVGR_	151411,9375	40368,546875	40889,01953125
D	OE480_FAIMS_LKJ1_Cap_20221008__rapamycom_2uM_2	2	PPIB	P23284	PPIB_HUMAN	0	TVDNFVALATGEKGFGYK	TVDNFVALATGEKGFGYK	4,81043778148362E-27	3	_TVDNFVALATGEKGFGYK_	1539173,375	30098,013671875	30424,515625
D	OE480_FAIMS_LKJ1_Cap_20221008__rapamycom_2uM_2	2	PPIB	P23284	PPIB_HUMAN	0	TVDNFVALATGEKGFGYKNSK	TVDNFVALATGEKGFGYKNSK	2,1516061924814337E-29	4	_TVDNFVALATGEKGFGYKNSK_	1082884,25	26559,93359375	26667,0234375
D	OE480_FAIMS_LKJ1_Cap_20221008__rapamycom_2uM_2	2	PPIB	P23284	PPIB_HUMAN	0	TVDNFVALATGEKGFGYKNSK	TVDNFVALATGEKGFGYKNSK	1,010591471841426E-31	3	_TVDNFVALATGEKGFGYKNSK_	27325,357421875	2748,895263671875	2759,978759765625
D	OE480_FAIMS_LKJ1_Cap_20221008__rapamycom_2uM_2	2	PPIB	P23284	PPIB_HUMAN	0	TVDNFVALATGEK	TVDNFVALATGEK	6,829931429587269E-20	2	_TVDNFVALATGEK_	340628,8125	29045,24609375	29177,333984375
D	OE480_FAIMS_LKJ1_Cap_20221008__rapamycom_2uM_2	2	PPIB	P23284	PPIB_HUMAN	0	HYGPGWVSMANAGKDTNGSQFFITTVK	HYGPGWVSMANAGKDTNGSQFFITTVK	8,703946644267844E-20	3	_HYGPGWVSMANAGKDTNGSQFFITTVK_	949287,6875	20418,8046875	20591,38671875
D	OE480_FAIMS_LKJ1_Cap_20221008__rapamycom_2uM_2	2	PPIB	P23284	PPIB_HUMAN	0	HYGPGWVSMANAGKDTNGSQFFITTVK	HYGPGWVSMANAGKDTNGSQFFITTVK	5,826493689459751E-08	4	_HYGPGWVSM[Oxidation (M)]ANAGKDTNGSQFFITTVK_	24511,8046875	757,5140380859375	758,8781127929688
D	OE480_FAIMS_LKJ1_Cap_20221008__rapamycom_2uM_2	2	PPIB	P23284	PPIB_HUMAN	0	HYGPGWVSMANAGKDTNGSQFFITTVK	HYGPGWVSMANAGKDTNGSQFFITTVK	1,3611717287961959E-06	3	_HYGPGWVSM[Oxidation (M)]ANAGKDTNGSQFFITTVK_	10088,7666015625	315,15771484375	315,76531982421875
D	OE480_FAIMS_LKJ1_Cap_20221008__rapamycom_2uM_2	2	PPIB	P23284	PPIB_HUMAN	0	IGDEDVGRVIFGLFGKTVPK	IGDEDVGRVIFGLFGKTVPK	1,2303443998536877E-08	4	_IGDEDVGRVIFGLFGKTVPK_	829409,125	9630,53515625	9577,3525390625
D	OE480_FAIMS_LKJ1_Cap_20221008__rapamycom_2uM_2	2	PPIB	P23284	PPIB_HUMAN	0	IGDEDVGRVIFGLFGKTVPK	IGDEDVGRVIFGLFGKTVPK	6,61917279187984E-13	3	_IGDEDVGRVIFGLFGKTVPK_	91085,890625	4713,248046875	4687,72607421875
D	OE480_FAIMS_LKJ1_Cap_20221008__rapamycom_2uM_2	2	PPIB	P23284	PPIB_HUMAN	0	HYGPGWVSMANAGK	HYGPGWVSMANAGK	3,065073452562999E-37	2	_HYGPGWVSMANAGK_	93090,765625	6688,3095703125	6731,93701171875
D	OE480_FAIMS_LKJ1_Cap_20221008__rapamycom_2uM_2	2	PPIB	P23284	PPIB_HUMAN	0	HYGPGWVSMANAGK	HYGPGWVSMANAGK	7,765746571056492E-09	3	_HYGPGWVSMANAGK_	101298,1875	7150,5078125	7197,07275390625
D	OE480_FAIMS_LKJ1_Cap_20221008__rapamycom_2uM_2	2	PPIB	P23284	PPIB_HUMAN	0	DVIIADCGKIEVEKPFAIAKE	DVIIADCGKIEVEKPFAIAKE	4,7137758038755165E-27	3	_DVIIADC[Carbamidomethyl (C)]GKIEVEKPFAIAKE_	55967,5078125	11227,490234375	11253,21875
D	OE480_FAIMS_LKJ1_Cap_20221008__rapamycom_2uM_2	2	PPIB	P23284	PPIB_HUMAN	0	LKHYGPGWVSMANAGKDTNGSQFFITTVK	LKHYGPGWVSMANAGKDTNGSQFFITTVK	1,2972726971476367E-22	5	_LKHYGPGWVSMANAGKDTNGSQFFITTVK_	258172,484375	5389,712890625	5417,31982421875
D	OE480_FAIMS_LKJ1_Cap_20221008__rapamycom_2uM_2	2	PPIB	P23284	PPIB_HUMAN	0	SIYGERFPDENFK	SIYGERFPDENFK	8,251647695554663E-25	2	_SIYGERFPDENFK_	99233,7578125	4278,77783203125	4303,37744140625
D	OE480_FAIMS_LKJ1_Cap_20221008__rapamycom_2uM_2	2	PPIB	P23284	PPIB_HUMAN	0	KVESTKTDSR	KVESTKTDSR	1,1830917537865163E-22	2	_KVESTKTDSR_	17484,00390625	3080,70458984375	3007,732421875
D	OE480_FAIMS_LKJ1_Cap_20221008__rapamycom_2uM_2	2	PPIB	P23284	PPIB_HUMAN	0	HVVFGKVLEGMEVVR	HVVFGKVLEGMEVVR	1,3167476690837E-09	3	_HVVFGKVLEGMEVVR_	17413,658203125	2627,392333984375	2636,152587890625
D	OE480_FAIMS_LKJ1_Cap_20221008__rapamycom_2uM_2	2	PPIB	P23284	PPIB_HUMAN	0	IEVEKPFAIAKE	IEVEKPFAIAKE	2,726692981554972E-08	2	_IEVEKPFAIAKE_	27581,841796875	1368,2564697265625	1377,3525390625
D	OE480_FAIMS_LKJ1_Cap_20221008__rapamycom_2uM_2	2	PPIB	P23284	PPIB_HUMAN	0	VIFGLFGKTVPK	VIFGLFGKTVPK	3,458824940655576E-08	3	_VIFGLFGKTVPK_	48348,4765625	1516,4544677734375	1522,656494140625
D	OE480_FAIMS_LKJ1_Cap_20221008__rapamycom_2uM_2	2	ME2	P23368	MAOM_HUMAN	0	TNKGMAFTLQER	TNKGMAFTLQER	1,2694630003077336E-30	2	_TNKGMAFTLQER_	19107,447265625	2930,615966796875	2953,439208984375
D	OE480_FAIMS_LKJ1_Cap_20221008__rapamycom_2uM_2	2	WARS1	P23381	SYWC_HUMAN	0	AGNASKDEIDSAVK	AGNASKDEIDSAVK	8,136482337510705E-34	2	_AGNASKDEIDSAVK_	779329,5	51027,98828125	51658,7265625
D	OE480_FAIMS_LKJ1_Cap_20221008__rapamycom_2uM_2	2	WARS1	P23381	SYWC_HUMAN	0	PNSEPASLLELFNSIATQGELVR	PNSEPASLLELFNSIATQGELVR	3,092183310962394E-33	3	_PNSEPASLLELFNSIATQGELVR_	196181,640625	20069,015625	19614,65234375
D	OE480_FAIMS_LKJ1_Cap_20221008__rapamycom_2uM_2	2	WARS1	P23381	SYWC_HUMAN	0	PNSEPASLLELFNSIATQGELVR	PNSEPASLLELFNSIATQGELVR	3,9693691048204764E-23	4	_PNSEPASLLELFNSIATQGELVR_	162682,921875	12414,8798828125	12133,796875
D	OE480_FAIMS_LKJ1_Cap_20221008__rapamycom_2uM_2	2	WARS1	P23381	SYWC_HUMAN	0	MSASDPNSSIFLTDTAK	MSASDPNSSIFLTDTAK	7,115641030837956E-34	2	_MSASDPNSSIFLTDTAK_	107032,125	11670,4619140625	11752,681640625
D	OE480_FAIMS_LKJ1_Cap_20221008__rapamycom_2uM_2	2	WARS1	P23381	SYWC_HUMAN	0	MSASDPNSSIFLTDTAK	MSASDPNSSIFLTDTAK	1,3531035029438962E-15	3	_MSASDPNSSIFLTDTAK_	286742,71875	5102,83203125	5138,78955078125
D	OE480_FAIMS_LKJ1_Cap_20221008__rapamycom_2uM_2	2	WARS1	P23381	SYWC_HUMAN	0	MSASDPNSSIFLTDTAKQIK	MSASDPNSSIFLTDTAKQIK	8,818583066347023E-32	3	_MSASDPNSSIFLTDTAKQIK_	221474,4375	13965,5703125	14043,1611328125
D	OE480_FAIMS_LKJ1_Cap_20221008__rapamycom_2uM_2	2	WARS1	P23381	SYWC_HUMAN	0	HAFSGGRDTIEEHR	HAFSGGRDTIEEHR	2,1151264688933104E-22	4	_HAFSGGRDTIEEHR_	104400,4375	2628,5888671875	2652,662353515625
D	OE480_FAIMS_LKJ1_Cap_20221008__rapamycom_2uM_2	2	WARS1	P23381	SYWC_HUMAN	0	HAFSGGRDTIEEHR	HAFSGGRDTIEEHR	1,4041458947230085E-18	3	_HAFSGGRDTIEEHR_	17929,603515625	2389,6552734375	2411,918701171875
D	OE480_FAIMS_LKJ1_Cap_20221008__rapamycom_2uM_2	2	WARS1	P23381	SYWC_HUMAN	0	HAFSGGRDTIEEHR	HAFSGGRDTIEEHR	6,4654386108266E-34	2	_HAFSGGRDTIEEHR_	65578,65625	1900,092529296875	1917,5203857421875
D	OE480_FAIMS_LKJ1_Cap_20221008__rapamycom_2uM_2	2	WARS1	P23381	SYWC_HUMAN	0	GIDYDKLIVR	GIDYDKLIVR	2,34342791063014E-25	2	_GIDYDKLIVR_	96038,015625	6947,90283203125	6964,70703125
D	OE480_FAIMS_LKJ1_Cap_20221008__rapamycom_2uM_2	2	WARS1	P23381	SYWC_HUMAN	0	AAAGEDYKADCPPGNPAPTSNHGPDATEAEEDFVDPWTVQTSSAK	AAAGEDYKADCPPGNPAPTSNHGPDATEAEEDFVDPWTVQTSSAK	2,632052103305759E-07	5	_AAAGEDYKADC[Carbamidomethyl (C)]PPGNPAPTSNHGPDATEAEEDFVDPWTVQTSSAK_	108584,6796875	3591,570556640625	3600,737548828125
D	OE480_FAIMS_LKJ1_Cap_20221008__rapamycom_2uM_2	2	WARS1	P23381	SYWC_HUMAN	0	ISFPAIQAAPSFSNSFPQIFR	ISFPAIQAAPSFSNSFPQIFR	1,1818420733168525E-11	3	_ISFPAIQAAPSFSNSFPQIFR_	46299,4609375	1891,3875732421875	1859,558349609375
D	OE480_FAIMS_LKJ1_Cap_20221008__rapamycom_2uM_2	2	WARS1	P23381	SYWC_HUMAN	0	SLKAGNASKDEIDSAVK	SLKAGNASKDEIDSAVK	6,5598832312910685E-09	4	_SLKAGNASKDEIDSAVK_	64767,734375	1250,4310302734375	1253,4140625
D	OE480_FAIMS_LKJ1_Cap_20221008__rapamycom_2uM_2	2	WARS1	P23381	SYWC_HUMAN	0	VNKHAFSGGRDTIEEHR	VNKHAFSGGRDTIEEHR	4,3379806946159374E-33	3	_VNKHAFSGGRDTIEEHR_	5966,646484375	2014,8653564453125	2033,6092529296875
D	OE480_FAIMS_LKJ1_Cap_20221008__rapamycom_2uM_2	2	RPS3	P23396	RS3_HUMAN	0	IMLPWDPTGK	IMLPWDPTGK	2,6800272343522082E-27	2	_IMLPWDPTGK_	17217390	2857363,75	2902405
D	OE480_FAIMS_LKJ1_Cap_20221008__rapamycom_2uM_2	2	RPS3	P23396	RS3_HUMAN	0	IMLPWDPTGK	IMLPWDPTGK	3,220668753351102E-14	2	_IM[Oxidation (M)]LPWDPTGK_	166003,515625	31628,439453125	31724,1796875
D	OE480_FAIMS_LKJ1_Cap_20221008__rapamycom_2uM_2	2	RPS3	P23396	RS3_HUMAN	0	GLCAIAQAESLR	GLCAIAQAESLR	1,0262323854185529E-16	2	_GLC[Carbamidomethyl (C)]AIAQAESLR_	12728368	2840692,5	2844395,5
D	OE480_FAIMS_LKJ1_Cap_20221008__rapamycom_2uM_2	2	RPS3	P23396	RS3_HUMAN	0	FGFPEGSVELYAEK	FGFPEGSVELYAEK	4,72560469511531E-32	2	_FGFPEGSVELYAEK_	17378280	2491709	2529003,75
D	OE480_FAIMS_LKJ1_Cap_20221008__rapamycom_2uM_2	2	RPS3	P23396	RS3_HUMAN	0	FGFPEGSVELYAEK	FGFPEGSVELYAEK	1,9256593887422804E-08	3	_FGFPEGSVELYAEK_	301963,1875	12469,884765625	12655,4375
D	OE480_FAIMS_LKJ1_Cap_20221008__rapamycom_2uM_2	2	RPS3	P23396	RS3_HUMAN	0	TEIIILATR	TEIIILATR	1,109215015419572E-27	2	_TEIIILATR_	10514511	2315655	2330412
D	OE480_FAIMS_LKJ1_Cap_20221008__rapamycom_2uM_2	2	RPS3	P23396	RS3_HUMAN	0	FVDGLMIHSGDPVNYYVDTAVR	FVDGLMIHSGDPVNYYVDTAVR	3,266168585162009E-14	3	_FVDGLMIHSGDPVNYYVDTAVR_	22430884	1747075,25	1774776,375
D	OE480_FAIMS_LKJ1_Cap_20221008__rapamycom_2uM_2	2	RPS3	P23396	RS3_HUMAN	0	FVDGLMIHSGDPVNYYVDTAVR	FVDGLMIHSGDPVNYYVDTAVR	8,336761316488762E-28	4	_FVDGLMIHSGDPVNYYVDTAVR_	740301,8125	54180,47265625	55038,80078125
D	OE480_FAIMS_LKJ1_Cap_20221008__rapamycom_2uM_2	2	RPS3	P23396	RS3_HUMAN	0	FVDGLMIHSGDPVNYYVDTAVR	FVDGLMIHSGDPVNYYVDTAVR	2,1332163967853556E-22	3	_FVDGLM[Oxidation (M)]IHSGDPVNYYVDTAVR_	455193,6875	22271,2109375	22672,4296875
D	OE480_FAIMS_LKJ1_Cap_20221008__rapamycom_2uM_2	2	RPS3	P23396	RS3_HUMAN	0	ELAEDGYSGVEVR	ELAEDGYSGVEVR	2,8482978706995523E-23	2	_ELAEDGYSGVEVR_	9906912	1672473,625	1683462,5
D	OE480_FAIMS_LKJ1_Cap_20221008__rapamycom_2uM_2	2	RPS3	P23396	RS3_HUMAN	0	ELAEDGYSGVEVR	ELAEDGYSGVEVR	7,611962848556184E-21	3	_ELAEDGYSGVEVR_	273041,5	27755,46875	27938,16015625
D	OE480_FAIMS_LKJ1_Cap_20221008__rapamycom_2uM_2	2	RPS3	P23396	RS3_HUMAN	0	AELNEFLTR	AELNEFLTR	2,2676680717236535E-29	2	_AELNEFLTR_	8354569	1351327,875	1353804,125
D	OE480_FAIMS_LKJ1_Cap_20221008__rapamycom_2uM_2	2	RPS3	P23396	RS3_HUMAN	0	GGKPEPPAMPQPVPTA	GGKPEPPAMPQPVPTA	7,297202144107169E-32	2	_GGKPEPPAMPQPVPTA_	12390244	1097447,75	1104015,75
D	OE480_FAIMS_LKJ1_Cap_20221008__rapamycom_2uM_2	2	RPS3	P23396	RS3_HUMAN	0	GGKPEPPAMPQPVPTA	GGKPEPPAMPQPVPTA	2,023762618703679E-21	3	_GGKPEPPAMPQPVPTA_	77391,171875	7158,701171875	7202,04638671875
D	OE480_FAIMS_LKJ1_Cap_20221008__rapamycom_2uM_2	2	RPS3	P23396	RS3_HUMAN	0	KPLPDHVSIVEPKDEILPTTPISEQK	KPLPDHVSIVEPKDEILPTTPISEQK	8,488339744350935E-24	4	_KPLPDHVSIVEPKDEILPTTPISEQK_	5568533	349679,0625	350578,34375
D	OE480_FAIMS_LKJ1_Cap_20221008__rapamycom_2uM_2	2	RPS3	P23396	RS3_HUMAN	0	KPLPDHVSIVEPKDEILPTTPISEQK	KPLPDHVSIVEPKDEILPTTPISEQK	1,464627028347125E-30	3	_KPLPDHVSIVEPKDEILPTTPISEQK_	784382,875	82552,734375	82763,09375
D	OE480_FAIMS_LKJ1_Cap_20221008__rapamycom_2uM_2	2	RPS3	P23396	RS3_HUMAN	0	KPLPDHVSIVEPKDEILPTTPISEQK	KPLPDHVSIVEPKDEILPTTPISEQK	1,978719845705106E-31	5	_KPLPDHVSIVEPKDEILPTTPISEQK_	869466,4375	50031,7109375	50158,72265625
D	OE480_FAIMS_LKJ1_Cap_20221008__rapamycom_2uM_2	2	RPS3	P23396	RS3_HUMAN	0	DEILPTTPISEQK	DEILPTTPISEQK	1,152489661327651E-19	2	_DEILPTTPISEQK_	1999140,875	384608,875	386209,5625
D	OE480_FAIMS_LKJ1_Cap_20221008__rapamycom_2uM_2	2	RPS3	P23396	RS3_HUMAN	0	DEILPTTPISEQK	DEILPTTPISEQK	4,899827034275786E-15	3	_DEILPTTPISEQK_	364627,53125	47768,5625	47967,63671875
D	OE480_FAIMS_LKJ1_Cap_20221008__rapamycom_2uM_2	2	RPS3	P23396	RS3_HUMAN	0	IRELTAVVQKR	IRELTAVVQKR	1,7916492400580687E-12	3	_IRELTAVVQKR_	2677132,25	418887,75	419523,1875
D	OE480_FAIMS_LKJ1_Cap_20221008__rapamycom_2uM_2	2	RPS3	P23396	RS3_HUMAN	0	IRELTAVVQKR	IRELTAVVQKR	1,3751679942959843E-28	2	_IRELTAVVQKR_	278014,0625	5954,29296875	5963,138671875
D	OE480_FAIMS_LKJ1_Cap_20221008__rapamycom_2uM_2	2	RPS3	P23396	RS3_HUMAN	0	ELTAVVQKR	ELTAVVQKR	1,643898872566731E-29	2	_ELTAVVQKR_	1746145	346614,3125	350605,875
D	OE480_FAIMS_LKJ1_Cap_20221008__rapamycom_2uM_2	2	RPS3	P23396	RS3_HUMAN	0	FGFPEGSVELYAEKVATR	FGFPEGSVELYAEKVATR	1,5270566856942285E-21	3	_FGFPEGSVELYAEKVATR_	3263032	310266,53125	315739,28125
D	OE480_FAIMS_LKJ1_Cap_20221008__rapamycom_2uM_2	2	RPS3	P23396	RS3_HUMAN	0	LLGGLAVR	LLGGLAVR	2,6387004864497796E-07	2	_LLGGLAVR_	2801194,75	318663,625	320208,375
D	OE480_FAIMS_LKJ1_Cap_20221008__rapamycom_2uM_2	2	RPS3	P23396	RS3_HUMAN	0	KFVADGIFKAELNEFLTR	KFVADGIFKAELNEFLTR	1,8213772179628995E-17	3	_KFVADGIFKAELNEFLTR_	2941937,5	162754,078125	163124,96875
D	OE480_FAIMS_LKJ1_Cap_20221008__rapamycom_2uM_2	2	RPS3	P23396	RS3_HUMAN	0	KFVADGIFKAELNEFLTR	KFVADGIFKAELNEFLTR	2,713877319218975E-29	4	_KFVADGIFKAELNEFLTR_	1603367,25	102623,265625	102857,1953125
D	OE480_FAIMS_LKJ1_Cap_20221008__rapamycom_2uM_2	2	RPS3	P23396	RS3_HUMAN	0	GCEVVVSGK	GCEVVVSGK	3,4157474813321294E-12	2	_GC[Carbamidomethyl (C)]EVVVSGK_	1336375,25	243464,96875	246603,96875
D	OE480_FAIMS_LKJ1_Cap_20221008__rapamycom_2uM_2	2	RPS3	P23396	RS3_HUMAN	0	GCEVVVSGK	GCEVVVSGK	1,229342194879611E-29	1	_GC[Carbamidomethyl (C)]EVVVSGK_	9270,380859375	833,1866455078125	843,928955078125
D	OE480_FAIMS_LKJ1_Cap_20221008__rapamycom_2uM_2	2	RPS3	P23396	RS3_HUMAN	0	AVQISKK	AVQISKK	2,180545909412396E-20	2	_[Acetyl (Protein N-term)]AVQISKK_	1567641	225583,796875	228394,984375
D	OE480_FAIMS_LKJ1_Cap_20221008__rapamycom_2uM_2	2	RPS3	P23396	RS3_HUMAN	0	TQNVLGEK	TQNVLGEK	1,208200020162019E-28	2	_TQNVLGEK_	1578892,125	210497,3125	213211,265625
D	OE480_FAIMS_LKJ1_Cap_20221008__rapamycom_2uM_2	2	RPS3	P23396	RS3_HUMAN	0	TQNVLGEK	TQNVLGEK	6,747175230825542E-31	1	_TQNVLGEK_	7880,23046875	870,1243286132812	881,3428955078125
D	OE480_FAIMS_LKJ1_Cap_20221008__rapamycom_2uM_2	2	RPS3	P23396	RS3_HUMAN	0	YKLLGGLAVR	YKLLGGLAVR	1,43203906355058E-18	2	_YKLLGGLAVR_	521124,34375	134339,109375	135116,734375
D	OE480_FAIMS_LKJ1_Cap_20221008__rapamycom_2uM_2	2	RPS3	P23396	RS3_HUMAN	0	FVADGIFKAELNEFLTR	FVADGIFKAELNEFLTR	1,1614955747615248E-27	3	_FVADGIFKAELNEFLTR_	2181005,25	129099,09375	127822,6328125
D	OE480_FAIMS_LKJ1_Cap_20221008__rapamycom_2uM_2	2	RPS3	P23396	RS3_HUMAN	0	YKLLGGLAVRR	YKLLGGLAVRR	4,60558005098581E-28	3	_YKLLGGLAVRR_	653405	105508,84375	106455,1953125
D	OE480_FAIMS_LKJ1_Cap_20221008__rapamycom_2uM_2	2	RPS3	P23396	RS3_HUMAN	0	YKLLGGLAVRR	YKLLGGLAVRR	7,041148559948703E-22	2	_YKLLGGLAVRR_	151641,625	7841,77685546875	7912,12841796875
D	OE480_FAIMS_LKJ1_Cap_20221008__rapamycom_2uM_2	2	RPS3	P23396	RS3_HUMAN	0	RFGFPEGSVELYAEK	RFGFPEGSVELYAEK	9,494911224054088E-30	3	_RFGFPEGSVELYAEK_	722732,5625	78765,9375	78928,9375
D	OE480_FAIMS_LKJ1_Cap_20221008__rapamycom_2uM_2	2	RPS3	P23396	RS3_HUMAN	0	RFGFPEGSVELYAEK	RFGFPEGSVELYAEK	2,290899735380662E-18	2	_RFGFPEGSVELYAEK_	547359,25	30771,25	30834,638671875
D	OE480_FAIMS_LKJ1_Cap_20221008__rapamycom_2uM_2	2	RPS3	P23396	RS3_HUMAN	0	VKIMLPWDPTGK	VKIMLPWDPTGK	8,848326274897582E-28	2	_VKIMLPWDPTGK_	484575,8125	56363,8359375	56966,3671875
D	OE480_FAIMS_LKJ1_Cap_20221008__rapamycom_2uM_2	2	RPS3	P23396	RS3_HUMAN	0	VKIMLPWDPTGK	VKIMLPWDPTGK	5,146101498226084E-31	3	_VKIMLPWDPTGK_	496485,125	39410,84375	39828,01171875
D	OE480_FAIMS_LKJ1_Cap_20221008__rapamycom_2uM_2	2	RPS3	P23396	RS3_HUMAN	0	IRELTAVVQK	IRELTAVVQK	2,9548273793909095E-25	2	_IRELTAVVQK_	772033,125	92288,75	92788,3515625
D	OE480_FAIMS_LKJ1_Cap_20221008__rapamycom_2uM_2	2	RPS3	P23396	RS3_HUMAN	0	VTPTRTEIIILATR	VTPTRTEIIILATR	1,2005001601295147E-32	2	_VTPTRTEIIILATR_	1636306,75	32342,203125	32406,451171875
D	OE480_FAIMS_LKJ1_Cap_20221008__rapamycom_2uM_2	2	RPS3	P23396	RS3_HUMAN	0	VTPTRTEIIILATR	VTPTRTEIIILATR	8,112985262899085E-31	3	_VTPTRTEIIILATR_	187575,0625	28438,525390625	28494,662109375
D	OE480_FAIMS_LKJ1_Cap_20221008__rapamycom_2uM_2	2	RPS3	P23396	RS3_HUMAN	0	KFVADGIFK	KFVADGIFK	2,6110222432563716E-13	2	_KFVADGIFK_	411800,625	57080,21875	57424,40234375
D	OE480_FAIMS_LKJ1_Cap_20221008__rapamycom_2uM_2	2	RPS3	P23396	RS3_HUMAN	0	ACYGVLR	ACYGVLR	4,3994666143544643E-07	2	_AC[Carbamidomethyl (C)]YGVLR_	261479,9375	41399,54296875	41757,0234375
D	OE480_FAIMS_LKJ1_Cap_20221008__rapamycom_2uM_2	2	RPS3	P23396	RS3_HUMAN	0	KPLPDHVSIVEPK	KPLPDHVSIVEPK	3,738687781234736E-16	2	_KPLPDHVSIVEPK_	416411	52084,69921875	52387,90234375
D	OE480_FAIMS_LKJ1_Cap_20221008__rapamycom_2uM_2	2	RPS3	P23396	RS3_HUMAN	0	GLCAIAQAESLRYK	GLCAIAQAESLRYK	1,9927407873445225E-14	3	_GLC[Carbamidomethyl (C)]AIAQAESLRYK_	428033,9375	37990,62109375	38090,54296875
D	OE480_FAIMS_LKJ1_Cap_20221008__rapamycom_2uM_2	2	RPS3	P23396	RS3_HUMAN	0	RFGFPEGSVELYAEKVATR	RFGFPEGSVELYAEKVATR	7,779561272968469E-25	4	_RFGFPEGSVELYAEKVATR_	172299,953125	18486,888671875	18548,357421875
D	OE480_FAIMS_LKJ1_Cap_20221008__rapamycom_2uM_2	2	RPS3	P23396	RS3_HUMAN	0	RFGFPEGSVELYAEKVATR	RFGFPEGSVELYAEKVATR	1,5552603789968755E-29	3	_RFGFPEGSVELYAEKVATR_	165174,484375	12717,3798828125	12759,3662109375
D	OE480_FAIMS_LKJ1_Cap_20221008__rapamycom_2uM_2	2	RPS3	P23396	RS3_HUMAN	0	IMLPWDPTGKIGPK	IMLPWDPTGKIGPK	1,6142137910912279E-15	3	_IMLPWDPTGKIGPK_	295621,65625	23497,4765625	23841,47265625
D	OE480_FAIMS_LKJ1_Cap_20221008__rapamycom_2uM_2	2	RPS3	P23396	RS3_HUMAN	0	TQNVLGEKGR	TQNVLGEKGR	4,8040292300697576E-29	2	_TQNVLGEKGR_	141553,03125	24087,103515625	24185,779296875
D	OE480_FAIMS_LKJ1_Cap_20221008__rapamycom_2uM_2	2	RPS3	P23396	RS3_HUMAN	0	FIMESGAKGCEVVVSGK	FIMESGAKGCEVVVSGK	1,085440890365006E-09	2	_FIMESGAKGC[Carbamidomethyl (C)]EVVVSGK_	237560,296875	14795,1416015625	14889,0439453125
D	OE480_FAIMS_LKJ1_Cap_20221008__rapamycom_2uM_2	2	RPS3	P23396	RS3_HUMAN	0	FVADGIFKAELNEFLTRELAEDGYSGVEVR	FVADGIFKAELNEFLTRELAEDGYSGVEVR	2,6627016001388427E-09	4	_FVADGIFKAELNEFLTRELAEDGYSGVEVR_	110833,8359375	9118,892578125	8967,6728515625
D	OE480_FAIMS_LKJ1_Cap_20221008__rapamycom_2uM_2	2	RPS3	P23396	RS3_HUMAN	0	FVADGIFKAELNEFLTRELAEDGYSGVEVR	FVADGIFKAELNEFLTRELAEDGYSGVEVR	1,1540655389578007E-08	5	_FVADGIFKAELNEFLTRELAEDGYSGVEVR_	18408,94140625	6008,78076171875	5909,12451171875
D	OE480_FAIMS_LKJ1_Cap_20221008__rapamycom_2uM_2	2	RPS3	P23396	RS3_HUMAN	0	FIMESGAK	FIMESGAK	3,732299733230342E-17	2	_FIMESGAK_	139647,375	11684,22265625	11805,658203125
D	OE480_FAIMS_LKJ1_Cap_20221008__rapamycom_2uM_2	2	RPS3	P23396	RS3_HUMAN	0	QGVLGIKVK	QGVLGIKVK	2,766291788277448E-18	2	_QGVLGIKVK_	74954,9140625	6717,177734375	6774,32275390625
D	OE480_FAIMS_LKJ1_Cap_20221008__rapamycom_2uM_2	2	RPS3	P23396	RS3_HUMAN	0	LLGGLAVRR	LLGGLAVRR	1,1510723415210956E-15	2	_LLGGLAVRR_	47853,81640625	2715,19873046875	2738,568359375
D	OE480_FAIMS_LKJ1_Cap_20221008__rapamycom_2uM_2	2	RPS3	P23396	RS3_HUMAN	0	TQNVLGEKGRR	TQNVLGEKGRR	2,013334965380287E-06	3	_TQNVLGEKGRR_	24862,8359375	1106	1079,8023681640625
D	OE480_FAIMS_LKJ1_Cap_20221008__rapamycom_2uM_2	2	RPS3	P23396	RS3_HUMAN	0	TQNVLGEKGRR	TQNVLGEKGRR	3,511374141784367E-25	2	_TQNVLGEKGRR_	19202,1640625	421,72076416015625	411,7315368652344
D	OE480_FAIMS_LKJ1_Cap_20221008__rapamycom_2uM_2	2	GCSH	P23434	GCSH_HUMAN	0	SCYEDGWLIK	SCYEDGWLIK	1,4480658479798017E-14	2	_SC[Carbamidomethyl (C)]YEDGWLIK_	25905,86328125	2165,214111328125	2183,106201171875
D	OE480_FAIMS_LKJ1_Cap_20221008__rapamycom_2uM_2	2	RPS6KB1	P23443	KS6B1_HUMAN	0	LNLPPYLTQEAR	LNLPPYLTQEAR	1,726885975805526E-14	2	_LNLPPYLTQEAR_	80604,984375	24891,3671875	25030,35546875
D	OE480_FAIMS_LKJ1_Cap_20221008__rapamycom_2uM_2	2	RPS6KB1	P23443	KS6B1_HUMAN	0	IRPECFELLR	IRPECFELLR	3,323448513560159E-14	3	_IRPEC[Carbamidomethyl (C)]FELLR_	198211,671875	17196,49609375	17218,806640625
D	OE480_FAIMS_LKJ1_Cap_20221008__rapamycom_2uM_2	2	RPS6KB1	P23443	KS6B1_HUMAN	0	IRPECFELLR	IRPECFELLR	3,6534436630963773E-07	2	_IRPEC[Carbamidomethyl (C)]FELLR_	55019,7578125	5102,66650390625	5109,28662109375
D	OE480_FAIMS_LKJ1_Cap_20221008__rapamycom_2uM_2	2	RPS6KB1	P23443	KS6B1_HUMAN	0	FSPGDFWGR	FSPGDFWGR	3,926871097085849E-18	2	_FSPGDFWGR_	90119,15625	18069,06640625	18179,76953125
D	OE480_FAIMS_LKJ1_Cap_20221008__rapamycom_2uM_2	2	RPS6KB1	P23443	KS6B1_HUMAN	0	HINWEELLAR	HINWEELLAR	8,800359752012827E-17	2	_HINWEELLAR_	108372,25	15443,3681640625	15530,78515625
D	OE480_FAIMS_LKJ1_Cap_20221008__rapamycom_2uM_2	2	RPS6KB1	P23443	KS6B1_HUMAN	0	DLKPENIMLNHQGHVK	DLKPENIMLNHQGHVK	8,915852218862377E-28	3	_DLKPENIMLNHQGHVK_	30920,57421875	1741,269775390625	1753,1409912109375
D	OE480_FAIMS_LKJ1_Cap_20221008__rapamycom_2uM_2	2	RPS6KB1	P23443	KS6B1_HUMAN	0	FEISETSVNRGPEK	FEISETSVNRGPEK	2,0014756455275993E-09	2	_FEISETSVNRGPEK_	5882,41015625	357,95953369140625	360,19366455078125
D	OE480_FAIMS_LKJ1_Cap_20221008__rapamycom_2uM_2	2	RPS6KB1	P23443	KS6B1_HUMAN	0	NILEEVKHPFIVDLIYAFQTGGK	NILEEVKHPFIVDLIYAFQTGGK	9,103970957045296E-10	4	_NILEEVKHPFIVDLIYAFQTGGK_	10813,505859375	435,95953369140625	428,1483459472656
D	OE480_FAIMS_LKJ1_Cap_20221008__rapamycom_2uM_2	2	JAK1	P23458	JAK1_HUMAN	0	LGSGEYTAEELCIR	LGSGEYTAEELCIR	2,1521560996403993E-07	2	_LGSGEYTAEELC[Carbamidomethyl (C)]IR_	10917,3544921875	1942,4990234375	1945,546142578125
D	OE480_FAIMS_LKJ1_Cap_20221008__rapamycom_2uM_2	2	JAK1	P23458	JAK1_HUMAN	0	TSFQNLIEGFEALLK	TSFQNLIEGFEALLK	1,7937570945717545E-32	2	_TSFQNLIEGFEALLK_	16024,7705078125	2182,3076171875	2128,85986328125
D	OE480_FAIMS_LKJ1_Cap_20221008__rapamycom_2uM_2	2	SP100	P23497	SP100_HUMAN	0	VVYNVLSELEK	VVYNVLSELEK	5,5320542749719944E-27	2	_VVYNVLSELEK_	131672,71875	14353,64453125	14528,732421875
D	OE480_FAIMS_LKJ1_Cap_20221008__rapamycom_2uM_2	2	SP100	P23497	SP100_HUMAN	0	TFPFLEGLR	TFPFLEGLR	1,1947386289918038E-18	2	_TFPFLEGLR_	88379,671875	12332,6416015625	12527,9052734375
D	OE480_FAIMS_LKJ1_Cap_20221008__rapamycom_2uM_2	2	SP100	P23497	SP100_HUMAN	0	AEPTESCEQIAVQVNNGDAGR	AEPTESCEQIAVQVNNGDAGR	1,341525035861315E-06	3	_AEPTESC[Carbamidomethyl (C)]EQIAVQVNNGDAGR_	13911,6015625	11337,77734375	11407,693359375
D	OE480_FAIMS_LKJ1_Cap_20221008__rapamycom_2uM_2	2	SP100	P23497	SP100_HUMAN	0	MFEDSQDSCR	MFEDSQDSCR	3,110823628225513E-28	2	_MFEDSQDSC[Carbamidomethyl (C)]R_	45203,53515625	8454,322265625	8499,8037109375
D	OE480_FAIMS_LKJ1_Cap_20221008__rapamycom_2uM_2	2	SP100	P23497	SP100_HUMAN	0	SGLQLSLEQGTGENSFR	SGLQLSLEQGTGENSFR	4,882416253207892E-07	2	_SGLQLSLEQGTGENSFR_	31723,3359375	4860,3251953125	4870,0791015625
D	OE480_FAIMS_LKJ1_Cap_20221008__rapamycom_2uM_2	2	SP100	P23497	SP100_HUMAN	0	MFTEDQGVDDR	MFTEDQGVDDR	9,567721695107396E-19	2	_MFTEDQGVDDR_	25676,23828125	4708,2109375	4749,13671875
D	OE480_FAIMS_LKJ1_Cap_20221008__rapamycom_2uM_2	2	SP100	P23497	SP100_HUMAN	0	NKVEISNAIK	NKVEISNAIK	3,781062232792689E-16	2	_NKVEISNAIK_	27747,6796875	4135,1669921875	4158,83984375
D	OE480_FAIMS_LKJ1_Cap_20221008__rapamycom_2uM_2	2	SP100	P23497	SP100_HUMAN	0	LLYDIVFK	LLYDIVFK	8,116139140221432E-15	2	_LLYDIVFK_	41337,01171875	3918,7900390625	3994,664306640625
D	OE480_FAIMS_LKJ1_Cap_20221008__rapamycom_2uM_2	2	SP100	P23497	SP100_HUMAN	0	NKVEISNAIKK	NKVEISNAIKK	3,48231836090664E-08	2	_NKVEISNAIKK_	8741,02734375	337,90625	342,26287841796875
D	OE480_FAIMS_LKJ1_Cap_20221008__rapamycom_2uM_2	2	MCC	P23508	CRCM_HUMAN	0	HQQSAEFVNDLKR	HQQSAEFVNDLKR	4,587376644180848E-30	3	_HQQSAEFVNDLKR_	29297,79296875	12665,6533203125	12790,8623046875
D	OE480_FAIMS_LKJ1_Cap_20221008__rapamycom_2uM_2	2	MCC	P23508	CRCM_HUMAN	0	TVEEIEGVLGR	TVEEIEGVLGR	3,0369922980041066E-18	2	_TVEEIEGVLGR_	66904,0546875	11512,6689453125	11573,3916015625
D	OE480_FAIMS_LKJ1_Cap_20221008__rapamycom_2uM_2	2	MCC	P23508	CRCM_HUMAN	0	LTMLELESIHIDPLSYDVKPR	LTMLELESIHIDPLSYDVKPR	7,914010456174035E-23	4	_LTMLELESIHIDPLSYDVKPR_	164439,765625	6397,45703125	6408,830078125
D	OE480_FAIMS_LKJ1_Cap_20221008__rapamycom_2uM_2	2	MCC	P23508	CRCM_HUMAN	0	TTCSENELAAEFTNAIRR	TTCSENELAAEFTNAIRR	2,6406933629488667E-12	3	_TTC[Carbamidomethyl (C)]SENELAAEFTNAIRR_	39367,9609375	5548,67138671875	5563,1904296875
D	OE480_FAIMS_LKJ1_Cap_20221008__rapamycom_2uM_2	2	MCC	P23508	CRCM_HUMAN	0	DLYPNLAEER	DLYPNLAEER	1,8981756080925656E-11	2	_DLYPNLAEER_	6617,09228515625	3914,677001953125	3924,439697265625
D	OE480_FAIMS_LKJ1_Cap_20221008__rapamycom_2uM_2	2	MCC	P23508	CRCM_HUMAN	0	VLTGLENVVCGR	VLTGLENVVCGR	3,697962243701779E-27	2	_VLTGLENVVC[Carbamidomethyl (C)]GR_	30415,4140625	3825,550048828125	3855,41552734375
D	OE480_FAIMS_LKJ1_Cap_20221008__rapamycom_2uM_2	2	MCC	P23508	CRCM_HUMAN	0	LQSVQATGPSSPGR	LQSVQATGPSSPGR	1,1067904345081573E-24	2	_LQSVQATGPSSPGR_	41815	4578,42236328125	4599,015625
D	OE480_FAIMS_LKJ1_Cap_20221008__rapamycom_2uM_2	2	MCC	P23508	CRCM_HUMAN	0	ANSNLVAAYEK	ANSNLVAAYEK	7,089373507795543E-20	2	_ANSNLVAAYEK_	28858,05078125	4315,1611328125	4352,123046875
D	OE480_FAIMS_LKJ1_Cap_20221008__rapamycom_2uM_2	2	MCC	P23508	CRCM_HUMAN	0	AAGVGSSPGDQSGDENITQMLKR	AAGVGSSPGDQSGDENITQMLKR	1,0521303206815689E-07	3	_AAGVGSSPGDQSGDENITQMLKR_	48041,375	2208,02392578125	2214,194580078125
D	OE480_FAIMS_LKJ1_Cap_20221008__rapamycom_2uM_2	2	MCC	P23508	CRCM_HUMAN	0	KLESQMMAMVER	KLESQMMAMVER	5,76706486196386E-09	2	_KLESQMMAMVER_	21536,341796875	2205,06494140625	2217,57177734375
D	OE480_FAIMS_LKJ1_Cap_20221008__rapamycom_2uM_2	2	MCC	P23508	CRCM_HUMAN	0	HIEQLTTASEHCDLAIK	HIEQLTTASEHCDLAIK	1,2610333572334144E-09	3	_HIEQLTTASEHC[Carbamidomethyl (C)]DLAIK_	47068,1875	1667,0478515625	1679,123046875
D	OE480_FAIMS_LKJ1_Cap_20221008__rapamycom_2uM_2	2	MCC	P23508	CRCM_HUMAN	0	AQCEQSHLMR	AQCEQSHLMR	1,411191348474913E-19	2	_AQC[Carbamidomethyl (C)]EQSHLMR_	9855,1162109375	524,847412109375	528,0191650390625
D	OE480_FAIMS_LKJ1_Cap_20221008__rapamycom_2uM_2	2	NFYA	P23511	NFYA_HUMAN	0	EKDSPHMQDPNQADEEAMTQIIR	EKDSPHMQDPNQADEEAMTQIIR	2,2387340170276768E-23	4	_EKDSPHMQDPNQADEEAMTQIIR_	119988,265625	10208,548828125	10221,79296875
D	OE480_FAIMS_LKJ1_Cap_20221008__rapamycom_2uM_2	2	NFYA	P23511	NFYA_HUMAN	0	EKDSPHMQDPNQADEEAMTQIIR	EKDSPHMQDPNQADEEAMTQIIR	6,158924871137155E-20	3	_EKDSPHMQDPNQADEEAMTQIIR_	48370,359375	5159,046875	5165,740234375
D	OE480_FAIMS_LKJ1_Cap_20221008__rapamycom_2uM_2	2	NFYA	P23511	NFYA_HUMAN	0	IPLPGAEMLEEEPLYVNAK	IPLPGAEMLEEEPLYVNAK	7,25148617703604E-34	3	_IPLPGAEMLEEEPLYVNAK_	121946,09375	6204,60595703125	6217,75048828125
D	OE480_FAIMS_LKJ1_Cap_20221008__rapamycom_2uM_2	2	AHCY	P23526	SAHH_HUMAN	0	ALDIAENEMPGLMR	ALDIAENEMPGLMR	1,6133849070680635E-29	2	_ALDIAENEMPGLMR_	4152811	724544,875	734286,4375
D	OE480_FAIMS_LKJ1_Cap_20221008__rapamycom_2uM_2	2	AHCY	P23526	SAHH_HUMAN	0	ALDIAENEMPGLMR	ALDIAENEMPGLMR	1,7008217633587204E-20	3	_ALDIAENEMPGLMR_	606242,0625	46512,14453125	47136,4453125
D	OE480_FAIMS_LKJ1_Cap_20221008__rapamycom_2uM_2	2	AHCY	P23526	SAHH_HUMAN	0	ALDIAENEMPGLMR	ALDIAENEMPGLMR	1,3115194480621802E-11	2	_ALDIAENEM[Oxidation (M)]PGLMR_	23503,525390625	10092,919921875	10153,443359375
D	OE480_FAIMS_LKJ1_Cap_20221008__rapamycom_2uM_2	2	AHCY	P23526	SAHH_HUMAN	0	ALDIAENEMPGLMR	ALDIAENEMPGLMR	3,034557705816875E-07	2	_ALDIAENEMPGLM[Oxidation (M)]R_	6287,91015625	2579,833740234375	2585,579833984375
D	OE480_FAIMS_LKJ1_Cap_20221008__rapamycom_2uM_2	2	AHCY	P23526	SAHH_HUMAN	0	VADIGLAAWGR	VADIGLAAWGR	9,063342294117504E-18	2	_VADIGLAAWGR_	2354571,75	420128,15625	421191,09375
D	OE480_FAIMS_LKJ1_Cap_20221008__rapamycom_2uM_2	2	AHCY	P23526	SAHH_HUMAN	0	QAQYLGMSCDGPFKPDHYRY	QAQYLGMSCDGPFKPDHYRY	8,84138350315789E-26	4	_QAQYLGMSC[Carbamidomethyl (C)]DGPFKPDHYRY_	3746849,5	266509	267709,40625
D	OE480_FAIMS_LKJ1_Cap_20221008__rapamycom_2uM_2	2	AHCY	P23526	SAHH_HUMAN	0	QAQYLGMSCDGPFKPDHYRY	QAQYLGMSCDGPFKPDHYRY	1,004835703581014E-35	3	_QAQYLGMSC[Carbamidomethyl (C)]DGPFKPDHYRY_	1496334,25	135038,40625	135640,4375
D	OE480_FAIMS_LKJ1_Cap_20221008__rapamycom_2uM_2	2	AHCY	P23526	SAHH_HUMAN	0	SDKLPYK	SDKLPYK	2,088881412044475E-12	2	_[Acetyl (Protein N-term)]SDKLPYK_	2141888,5	247098,421875	248533,09375
D	OE480_FAIMS_LKJ1_Cap_20221008__rapamycom_2uM_2	2	AHCY	P23526	SAHH_HUMAN	0	KALDIAENEMPGLMR	KALDIAENEMPGLMR	3,89203753414676E-34	2	_KALDIAENEMPGLMR_	1698191,25	233066,25	233745,484375
D	OE480_FAIMS_LKJ1_Cap_20221008__rapamycom_2uM_2	2	AHCY	P23526	SAHH_HUMAN	0	SDKLPYKVADIGLAAWGR	SDKLPYKVADIGLAAWGR	4,132107509553206E-30	3	_[Acetyl (Protein N-term)]SDKLPYKVADIGLAAWGR_	1531592,5	157703,625	160015,578125
D	OE480_FAIMS_LKJ1_Cap_20221008__rapamycom_2uM_2	2	AHCY	P23526	SAHH_HUMAN	0	SDKLPYKVADIGLAAWGR	SDKLPYKVADIGLAAWGR	5,6025871067789125E-12	4	_[Acetyl (Protein N-term)]SDKLPYKVADIGLAAWGR_	21679,0546875	1953,7412109375	1982,40966796875
D	OE480_FAIMS_LKJ1_Cap_20221008__rapamycom_2uM_2	2	AHCY	P23526	SAHH_HUMAN	0	LTEKQAQYLGMSCDGPFKPDHYRY	LTEKQAQYLGMSCDGPFKPDHYRY	1,8783299338940055E-34	4	_LTEKQAQYLGMSC[Carbamidomethyl (C)]DGPFKPDHYRY_	1338197,5	85652,8515625	85763,9765625
D	OE480_FAIMS_LKJ1_Cap_20221008__rapamycom_2uM_2	2	AHCY	P23526	SAHH_HUMAN	0	LTEKQAQYLGMSCDGPFKPDHYRY	LTEKQAQYLGMSCDGPFKPDHYRY	1,0800081886792276E-27	5	_LTEKQAQYLGMSC[Carbamidomethyl (C)]DGPFKPDHYRY_	1038856,6875	37008,88671875	37056,90234375
D	OE480_FAIMS_LKJ1_Cap_20221008__rapamycom_2uM_2	2	AHCY	P23526	SAHH_HUMAN	0	LTEKQAQYLGMSCDGPFKPDHYRY	LTEKQAQYLGMSCDGPFKPDHYRY	8,01582220255489E-32	3	_LTEKQAQYLGMSC[Carbamidomethyl (C)]DGPFKPDHYRY_	197921,515625	12535,9990234375	12552,2626953125
D	OE480_FAIMS_LKJ1_Cap_20221008__rapamycom_2uM_2	2	AHCY	P23526	SAHH_HUMAN	0	GISEETTTGVHNLYK	GISEETTTGVHNLYK	1,6362406389837606E-21	2	_GISEETTTGVHNLYK_	538623,5625	44959,1015625	45362,13671875
D	OE480_FAIMS_LKJ1_Cap_20221008__rapamycom_2uM_2	2	AHCY	P23526	SAHH_HUMAN	0	GISEETTTGVHNLYK	GISEETTTGVHNLYK	3,68656256104508E-29	3	_GISEETTTGVHNLYK_	755219,875	30145,431640625	30415,560546875
D	OE480_FAIMS_LKJ1_Cap_20221008__rapamycom_2uM_2	2	AHCY	P23526	SAHH_HUMAN	0	VADIGLAAWGRK	VADIGLAAWGRK	8,4642947918743E-29	3	_VADIGLAAWGRK_	657684,75	52176,70703125	52464,52734375
D	OE480_FAIMS_LKJ1_Cap_20221008__rapamycom_2uM_2	2	AHCY	P23526	SAHH_HUMAN	0	KLDEAVAEAHLGKLNVK	KLDEAVAEAHLGKLNVK	7,852898793029747E-11	4	_KLDEAVAEAHLGKLNVK_	1045045,4375	41204,8359375	41447,99609375
D	OE480_FAIMS_LKJ1_Cap_20221008__rapamycom_2uM_2	2	AHCY	P23526	SAHH_HUMAN	0	KLDEAVAEAHLGKLNVK	KLDEAVAEAHLGKLNVK	6,5025977544087215E-31	3	_KLDEAVAEAHLGKLNVK_	188904,671875	4236,4658203125	4261,4931640625
D	OE480_FAIMS_LKJ1_Cap_20221008__rapamycom_2uM_2	2	AHCY	P23526	SAHH_HUMAN	0	AGIPVYAWK	AGIPVYAWK	2,720272951285029E-17	2	_AGIPVYAWK_	289369,0625	33888,671875	34038,52734375
D	OE480_FAIMS_LKJ1_Cap_20221008__rapamycom_2uM_2	2	AHCY	P23526	SAHH_HUMAN	0	VAVVAGYGDVGKGCAQALRGFGAR	VAVVAGYGDVGKGCAQALRGFGAR	2,9819901111303475E-27	3	_VAVVAGYGDVGKGC[Carbamidomethyl (C)]AQALRGFGAR_	98490,5859375	22608,7265625	22729,103515625
D	OE480_FAIMS_LKJ1_Cap_20221008__rapamycom_2uM_2	2	AHCY	P23526	SAHH_HUMAN	0	VAVVAGYGDVGKGCAQALRGFGAR	VAVVAGYGDVGKGCAQALRGFGAR	1,2712656447685237E-12	4	_VAVVAGYGDVGKGC[Carbamidomethyl (C)]AQALRGFGAR_	113769,5625	5074,4052734375	5101,23583984375
D	OE480_FAIMS_LKJ1_Cap_20221008__rapamycom_2uM_2	2	AHCY	P23526	SAHH_HUMAN	0	WLNENAVEKVNIKPQVDRYR	WLNENAVEKVNIKPQVDRYR	3,542521506335455E-11	4	_WLNENAVEKVNIKPQVDRYR_	206438,046875	7682,83203125	7713,96728515625
D	OE480_FAIMS_LKJ1_Cap_20221008__rapamycom_2uM_2	2	AHCY	P23526	SAHH_HUMAN	0	WLNENAVEKVNIKPQVDRYR	WLNENAVEKVNIKPQVDRYR	7,368651801640429E-17	5	_WLNENAVEKVNIKPQVDRYR_	269958,1875	4973,23779296875	4993,337890625
D	OE480_FAIMS_LKJ1_Cap_20221008__rapamycom_2uM_2	2	AHCY	P23526	SAHH_HUMAN	0	WLNENAVEKVNIKPQVDRYR	WLNENAVEKVNIKPQVDRYR	3,0312949919119045E-07	3	_WLNENAVEKVNIKPQVDRYR_	25039,740234375	418,1840515136719	419,8861083984375
D	OE480_FAIMS_LKJ1_Cap_20221008__rapamycom_2uM_2	2	AHCY	P23526	SAHH_HUMAN	0	LTKLTEK	LTKLTEK	3,770673956650304E-08	2	_LTKLTEK_	68594,203125	6785,7294921875	6641,9140625
D	OE480_FAIMS_LKJ1_Cap_20221008__rapamycom_2uM_2	2	AHCY	P23526	SAHH_HUMAN	0	VAVVAGYGDVGK	VAVVAGYGDVGK	3,9050874976340506E-18	2	_VAVVAGYGDVGK_	73558,1171875	6081,5712890625	6133,4736328125
D	OE480_FAIMS_LKJ1_Cap_20221008__rapamycom_2uM_2	2	AHCY	P23526	SAHH_HUMAN	0	KLDEAVAEAHLGK	KLDEAVAEAHLGK	2,0735418534614404E-29	3	_KLDEAVAEAHLGK_	133957,96875	4500,2314453125	4525,359375
D	OE480_FAIMS_LKJ1_Cap_20221008__rapamycom_2uM_2	2	AHCY	P23526	SAHH_HUMAN	0	KLDEAVAEAHLGK	KLDEAVAEAHLGK	9,788183240008976E-24	2	_KLDEAVAEAHLGK_	24349,3984375	1313,0640869140625	1320,4022216796875
D	OE480_FAIMS_LKJ1_Cap_20221008__rapamycom_2uM_2	2	AHCY	P23526	SAHH_HUMAN	0	VPAINVNDSVTK	VPAINVNDSVTK	2,875687648993143E-07	2	_VPAINVNDSVTK_	41832,74609375	4406,392578125	4435,1806640625
D	OE480_FAIMS_LKJ1_Cap_20221008__rapamycom_2uM_2	2	AHCY	P23526	SAHH_HUMAN	0	FDNLYGCR	FDNLYGCR	4,3986602267482006E-11	2	_FDNLYGC[Carbamidomethyl (C)]R_	24692,40625	3387,692138671875	3416,70361328125
D	OE480_FAIMS_LKJ1_Cap_20221008__rapamycom_2uM_2	2	AHCY	P23526	SAHH_HUMAN	0	VAVVAGYGDVGKGCAQALR	VAVVAGYGDVGKGCAQALR	1,355250680537937E-16	3	_VAVVAGYGDVGKGC[Carbamidomethyl (C)]AQALR_	33179,25	3965,509033203125	3985,406005859375
D	OE480_FAIMS_LKJ1_Cap_20221008__rapamycom_2uM_2	2	AHCY	P23526	SAHH_HUMAN	0	YSASKPLK	YSASKPLK	1,0515322395828867E-14	2	_YSASKPLK_	27810,44140625	3306,478759765625	3228,15869140625
D	OE480_FAIMS_LKJ1_Cap_20221008__rapamycom_2uM_2	2	CFL1	P23528	COF1_HUMAN	0	YALYDATYETK	YALYDATYETK	3,692078166950373E-17	2	_YALYDATYETK_	51446580	5733631,5	5760876,5
D	OE480_FAIMS_LKJ1_Cap_20221008__rapamycom_2uM_2	2	CFL1	P23528	COF1_HUMAN	0	ASGVAVSDGVIKVFNDMKVR	ASGVAVSDGVIKVFNDMKVR	2,1214942835379854E-06	3	_[Acetyl (Protein N-term)]ASGVAVSDGVIKVFNDMKVR_	44418100	3852610,25	3863528,25
D	OE480_FAIMS_LKJ1_Cap_20221008__rapamycom_2uM_2	2	CFL1	P23528	COF1_HUMAN	0	ASGVAVSDGVIKVFNDMKVR	ASGVAVSDGVIKVFNDMKVR	1,0524651192604499E-07	3	_[Acetyl (Protein N-term)]ASGVAVSDGVIKVFNDM[Oxidation (M)]KVR_	486515,3125	32864,2109375	33267,55078125
D	OE480_FAIMS_LKJ1_Cap_20221008__rapamycom_2uM_2	2	CFL1	P23528	COF1_HUMAN	0	ASGVAVSDGVIKVFNDMKVR	ASGVAVSDGVIKVFNDMKVR	2,263627806869819E-06	4	_[Acetyl (Protein N-term)]ASGVAVSDGVIKVFNDMKVR_	14844,69140625	8899,53125	8925,5595703125
D	OE480_FAIMS_LKJ1_Cap_20221008__rapamycom_2uM_2	2	CFL1	P23528	COF1_HUMAN	0	LGGSAVISLEGKPL	LGGSAVISLEGKPL	7,856535124841268E-17	2	_LGGSAVISLEGKPL_	47999052	3107473,25	3127237,25
D	OE480_FAIMS_LKJ1_Cap_20221008__rapamycom_2uM_2	2	CFL1	P23528	COF1_HUMAN	0	AVLFCLSEDKK	AVLFCLSEDKK	2,3432992326449514E-21	3	_AVLFC[Carbamidomethyl (C)]LSEDKK_	29384714	2110312	2121300,25
D	OE480_FAIMS_LKJ1_Cap_20221008__rapamycom_2uM_2	2	CFL1	P23528	COF1_HUMAN	0	AVLFCLSEDKK	AVLFCLSEDKK	3,549931165295026E-19	2	_AVLFC[Carbamidomethyl (C)]LSEDKK_	1252785,625	167484,046875	168355,46875
D	OE480_FAIMS_LKJ1_Cap_20221008__rapamycom_2uM_2	2	CFL1	P23528	COF1_HUMAN	0	LTGIKHELQANCYEEVKDR	LTGIKHELQANCYEEVKDR	2,31703412022494E-21	4	_LTGIKHELQANC[Carbamidomethyl (C)]YEEVKDR_	15722682	859897,75	867191,75
D	OE480_FAIMS_LKJ1_Cap_20221008__rapamycom_2uM_2	2	CFL1	P23528	COF1_HUMAN	0	LTGIKHELQANCYEEVKDR	LTGIKHELQANCYEEVKDR	1,9517634802472987E-38	3	_LTGIKHELQANC[Carbamidomethyl (C)]YEEVKDR_	5763633,5	414036,96875	417547,65625
D	OE480_FAIMS_LKJ1_Cap_20221008__rapamycom_2uM_2	2	CFL1	P23528	COF1_HUMAN	0	LTGIKHELQANCYEEVKDR	LTGIKHELQANCYEEVKDR	6,108903048971083E-11	5	_LTGIKHELQANC[Carbamidomethyl (C)]YEEVKDR_	7289882	304474,875	307058
D	OE480_FAIMS_LKJ1_Cap_20221008__rapamycom_2uM_2	2	CFL1	P23528	COF1_HUMAN	0	ESKKEDLVFIFWAPESAPLK	ESKKEDLVFIFWAPESAPLK	2,289174301283839E-17	4	_ESKKEDLVFIFWAPESAPLK_	12387542	703217,8125	704835,5
D	OE480_FAIMS_LKJ1_Cap_20221008__rapamycom_2uM_2	2	CFL1	P23528	COF1_HUMAN	0	ESKKEDLVFIFWAPESAPLK	ESKKEDLVFIFWAPESAPLK	6,122411763988757E-18	3	_ESKKEDLVFIFWAPESAPLK_	7279827,5	635876,25	637329,0625
D	OE480_FAIMS_LKJ1_Cap_20221008__rapamycom_2uM_2	2	CFL1	P23528	COF1_HUMAN	0	MLPDKDCR	MLPDKDCR	4,2948716902643823E-14	2	_MLPDKDC[Carbamidomethyl (C)]R_	4157646,5	1293676,375	1298059,375
D	OE480_FAIMS_LKJ1_Cap_20221008__rapamycom_2uM_2	2	CFL1	P23528	COF1_HUMAN	0	MLPDKDCR	MLPDKDCR	6,601438248089172E-36	2	_M[Oxidation (M)]LPDKDC[Carbamidomethyl (C)]R_	84676,09375	26965,40234375	26326,677734375
D	OE480_FAIMS_LKJ1_Cap_20221008__rapamycom_2uM_2	2	CFL1	P23528	COF1_HUMAN	0	NIILEEGKEILVGDVGQTVDDPYATFVK	NIILEEGKEILVGDVGQTVDDPYATFVK	9,794289680682225E-14	4	_NIILEEGKEILVGDVGQTVDDPYATFVK_	26202884	875133,375	866598,0625
D	OE480_FAIMS_LKJ1_Cap_20221008__rapamycom_2uM_2	2	CFL1	P23528	COF1_HUMAN	0	KAVLFCLSEDKK	KAVLFCLSEDKK	1,0146967789630161E-18	3	_KAVLFC[Carbamidomethyl (C)]LSEDKK_	7419575	633566,3125	639022,1875
D	OE480_FAIMS_LKJ1_Cap_20221008__rapamycom_2uM_2	2	CFL1	P23528	COF1_HUMAN	0	KAVLFCLSEDKK	KAVLFCLSEDKK	1,351107096935459E-34	2	_KAVLFC[Carbamidomethyl (C)]LSEDKK_	1538133	130088,296875	131208,59375
D	OE480_FAIMS_LKJ1_Cap_20221008__rapamycom_2uM_2	2	CFL1	P23528	COF1_HUMAN	0	MIYASSKDAIK	MIYASSKDAIK	4,1785231011307874E-27	2	_MIYASSKDAIK_	3331310,75	516759,40625	519737,6875
D	OE480_FAIMS_LKJ1_Cap_20221008__rapamycom_2uM_2	2	CFL1	P23528	COF1_HUMAN	0	MIYASSKDAIK	MIYASSKDAIK	1,39989044514825E-29	3	_MIYASSKDAIK_	2230334,75	133062,265625	133824,484375
D	OE480_FAIMS_LKJ1_Cap_20221008__rapamycom_2uM_2	2	CFL1	P23528	COF1_HUMAN	0	MIYASSKDAIK	MIYASSKDAIK	7,14276411721656E-08	2	_M[Oxidation (M)]IYASSKDAIK_	19881,513671875	2417,878173828125	2431,74755859375
D	OE480_FAIMS_LKJ1_Cap_20221008__rapamycom_2uM_2	2	CFL1	P23528	COF1_HUMAN	0	ASGVAVSDGVIKVFNDMK	ASGVAVSDGVIKVFNDMK	4,351809813865573E-25	3	_[Acetyl (Protein N-term)]ASGVAVSDGVIKVFNDMK_	11538904	542532,875	543553,875
D	OE480_FAIMS_LKJ1_Cap_20221008__rapamycom_2uM_2	2	CFL1	P23528	COF1_HUMAN	0	ASGVAVSDGVIKVFNDMK	ASGVAVSDGVIKVFNDMK	1,1282207711325445E-22	3	_[Acetyl (Protein N-term)]ASGVAVSDGVIKVFNDM[Oxidation (M)]K_	260385,484375	7531,861328125	7672,99462890625
D	OE480_FAIMS_LKJ1_Cap_20221008__rapamycom_2uM_2	2	CFL1	P23528	COF1_HUMAN	0	ASGVAVSDGVIKVFNDMK	ASGVAVSDGVIKVFNDMK	3,357573455489054E-08	2	_[Acetyl (Protein N-term)]ASGVAVSDGVIKVFNDMK_	324558,25	10820,2294921875	10840,5830078125
D	OE480_FAIMS_LKJ1_Cap_20221008__rapamycom_2uM_2	2	CFL1	P23528	COF1_HUMAN	0	KEDLVFIFWAPESAPLKSK	KEDLVFIFWAPESAPLKSK	3,6753647600980596E-31	3	_KEDLVFIFWAPESAPLKSK_	3270203,75	307860,84375	311076,1875
D	OE480_FAIMS_LKJ1_Cap_20221008__rapamycom_2uM_2	2	CFL1	P23528	COF1_HUMAN	0	KEDLVFIFWAPESAPLKSK	KEDLVFIFWAPESAPLKSK	9,397351461734956E-28	4	_KEDLVFIFWAPESAPLKSK_	2030062,75	128797,125	130142,3984375
D	OE480_FAIMS_LKJ1_Cap_20221008__rapamycom_2uM_2	2	CFL1	P23528	COF1_HUMAN	0	HELQANCYEEVKDR	HELQANCYEEVKDR	2,0437899973220456E-16	3	_HELQANC[Carbamidomethyl (C)]YEEVKDR_	2984343,25	236906,390625	237636,890625
D	OE480_FAIMS_LKJ1_Cap_20221008__rapamycom_2uM_2	2	CFL1	P23528	COF1_HUMAN	0	HELQANCYEEVKDR	HELQANCYEEVKDR	1,0368512166449113E-30	4	_HELQANC[Carbamidomethyl (C)]YEEVKDR_	1906697,375	173219,625	173756,140625
D	OE480_FAIMS_LKJ1_Cap_20221008__rapamycom_2uM_2	2	CFL1	P23528	COF1_HUMAN	0	HELQANCYEEVKDR	HELQANCYEEVKDR	4,6863569888075155E-34	2	_HELQANC[Carbamidomethyl (C)]YEEVKDR_	268767,03125	31395,666015625	31493,4296875
D	OE480_FAIMS_LKJ1_Cap_20221008__rapamycom_2uM_2	2	CFL1	P23528	COF1_HUMAN	0	KEDLVFIFWAPESAPLK	KEDLVFIFWAPESAPLK	9,979130073920869E-33	3	_KEDLVFIFWAPESAPLK_	3586512,5	375787,75	373111,25
D	OE480_FAIMS_LKJ1_Cap_20221008__rapamycom_2uM_2	2	CFL1	P23528	COF1_HUMAN	0	KEDLVFIFWAPESAPLK	KEDLVFIFWAPESAPLK	3,632297665263983E-23	2	_KEDLVFIFWAPESAPLK_	79660,0625	9247,275390625	9181,634765625
D	OE480_FAIMS_LKJ1_Cap_20221008__rapamycom_2uM_2	2	CFL1	P23528	COF1_HUMAN	0	ASGVAVSDGVIK	ASGVAVSDGVIK	1,9000275276950492E-25	2	_[Acetyl (Protein N-term)]ASGVAVSDGVIK_	2088598,75	303104,5625	303497,8125
D	OE480_FAIMS_LKJ1_Cap_20221008__rapamycom_2uM_2	2	CFL1	P23528	COF1_HUMAN	0	YALYDATYETKESK	YALYDATYETKESK	3,277170649449159E-37	2	_YALYDATYETKESK_	1006080,5	88223,6171875	89018,640625
D	OE480_FAIMS_LKJ1_Cap_20221008__rapamycom_2uM_2	2	CFL1	P23528	COF1_HUMAN	0	YALYDATYETKESK	YALYDATYETKESK	6,610881690954523E-23	3	_YALYDATYETKESK_	1886171,375	89852,6640625	90662,1484375
D	OE480_FAIMS_LKJ1_Cap_20221008__rapamycom_2uM_2	2	CFL1	P23528	COF1_HUMAN	0	VFNDMKVR	VFNDMKVR	1,5573419142570328E-17	2	_VFNDMKVR_	760950,6875	168658,296875	169699,25
D	OE480_FAIMS_LKJ1_Cap_20221008__rapamycom_2uM_2	2	CFL1	P23528	COF1_HUMAN	0	MIYASSKDAIKK	MIYASSKDAIKK	3,339640933796901E-30	3	_MIYASSKDAIKK_	2206267	131460,203125	133124,265625
D	OE480_FAIMS_LKJ1_Cap_20221008__rapamycom_2uM_2	2	CFL1	P23528	COF1_HUMAN	0	MIYASSKDAIKK	MIYASSKDAIKK	8,789564990994298E-27	2	_MIYASSKDAIKK_	87562,8515625	11204,421875	11346,53125
D	OE480_FAIMS_LKJ1_Cap_20221008__rapamycom_2uM_2	2	CFL1	P23528	COF1_HUMAN	0	SSTPEEVK	SSTPEEVK	8,386892395846456E-28	2	_SSTPEEVK_	682665,25	157759,078125	154022,265625
D	OE480_FAIMS_LKJ1_Cap_20221008__rapamycom_2uM_2	2	CFL1	P23528	COF1_HUMAN	0	CTLAEKLGGSAVISLEGKPL	CTLAEKLGGSAVISLEGKPL	1,0941791841314581E-30	3	_C[Carbamidomethyl (C)]TLAEKLGGSAVISLEGKPL_	2898306,5	97811,234375	99600,40625
D	OE480_FAIMS_LKJ1_Cap_20221008__rapamycom_2uM_2	2	CFL1	P23528	COF1_HUMAN	0	CTLAEKLGGSAVISLEGKPL	CTLAEKLGGSAVISLEGKPL	2,9039094331473995E-14	4	_C[Carbamidomethyl (C)]TLAEKLGGSAVISLEGKPL_	125939	3682,544189453125	3749,861328125
D	OE480_FAIMS_LKJ1_Cap_20221008__rapamycom_2uM_2	2	CFL1	P23528	COF1_HUMAN	0	KSSTPEEVK	KSSTPEEVK	5,965132717647976E-30	2	_KSSTPEEVK_	968053,9375	113956,3359375	111257,0703125
D	OE480_FAIMS_LKJ1_Cap_20221008__rapamycom_2uM_2	2	CFL1	P23528	COF1_HUMAN	0	SSTPEEVKKR	SSTPEEVKKR	7,759336019964932E-21	2	_SSTPEEVKKR_	332051,46875	53488,65234375	52221,67578125
D	OE480_FAIMS_LKJ1_Cap_20221008__rapamycom_2uM_2	2	CFL1	P23528	COF1_HUMAN	0	EILVGDVGQTVDDPYATFVK	EILVGDVGQTVDDPYATFVK	3,015150924519589E-21	3	_EILVGDVGQTVDDPYATFVK_	926417,875	43314,8203125	43623,51953125
D	OE480_FAIMS_LKJ1_Cap_20221008__rapamycom_2uM_2	2	CFL1	P23528	COF1_HUMAN	0	AVLFCLSEDK	AVLFCLSEDK	1,3660218457276834E-29	2	_AVLFC[Carbamidomethyl (C)]LSEDK_	256282,125	41705,59765625	42022,8125
D	OE480_FAIMS_LKJ1_Cap_20221008__rapamycom_2uM_2	2	CFL1	P23528	COF1_HUMAN	0	SSTPEEVKK	SSTPEEVKK	3,375770414689855E-12	2	_SSTPEEVKK_	964098,6875	30494,501953125	29772,18359375
D	OE480_FAIMS_LKJ1_Cap_20221008__rapamycom_2uM_2	2	CFL1	P23528	COF1_HUMAN	0	EDLVFIFWAPESAPLKSK	EDLVFIFWAPESAPLKSK	1,238156752949018E-21	3	_EDLVFIFWAPESAPLKSK_	106348,125	9448,0810546875	9361,4189453125
D	OE480_FAIMS_LKJ1_Cap_20221008__rapamycom_2uM_2	2	CFL1	P23528	COF1_HUMAN	0	KAVLFCLSEDK	KAVLFCLSEDK	3,849698242664885E-11	2	_KAVLFC[Carbamidomethyl (C)]LSEDK_	1241753,625	7686,48046875	7726,6474609375
D	OE480_FAIMS_LKJ1_Cap_20221008__rapamycom_2uM_2	2	CFL1	P23528	COF1_HUMAN	0	HELQANCYEEVK	HELQANCYEEVK	5,267962537067995E-28	2	_HELQANC[Carbamidomethyl (C)]YEEVK_	69298,34375	2885,90576171875	2910,50390625
D	OE480_FAIMS_LKJ1_Cap_20221008__rapamycom_2uM_2	2	CFL1	P23528	COF1_HUMAN	0	HELQANCYEEVK	HELQANCYEEVK	1,0810916910224197E-08	3	_HELQANC[Carbamidomethyl (C)]YEEVK_	75195,15625	3043,02587890625	3069,081787109375
D	OE480_FAIMS_LKJ1_Cap_20221008__rapamycom_2uM_2	2	CFL1	P23528	COF1_HUMAN	0	SKMIYASSKDAIK	SKMIYASSKDAIK	3,6614774215453623E-35	2	_SKMIYASSKDAIK_	20393,751953125	2837,755859375	2870,998779296875
D	OE480_FAIMS_LKJ1_Cap_20221008__rapamycom_2uM_2	2	CFL1	P23528	COF1_HUMAN	0	SKMIYASSKDAIK	SKMIYASSKDAIK	2,1836615134095604E-07	3	_SKMIYASSKDAIK_	44204,40625	2061,106201171875	2085,2939453125
D	OE480_FAIMS_LKJ1_Cap_20221008__rapamycom_2uM_2	2	CFL1	P23528	COF1_HUMAN	0	SKMIYASSK	SKMIYASSK	2,1632998678980468E-14	2	_SKMIYASSK_	35592,1953125	4147,978515625	4168,150390625
D	OE480_FAIMS_LKJ1_Cap_20221008__rapamycom_2uM_2	2	CFL1	P23528	COF1_HUMAN	0	VFNDMKVRK	VFNDMKVRK	2,718379872688607E-19	2	_VFNDMKVRK_	23160,033203125	3989,17529296875	4040,60791015625
D	OE480_FAIMS_LKJ1_Cap_20221008__rapamycom_2uM_2	2	CFL1	P23528	COF1_HUMAN	0	EDLVFIFWAPESAPLK	EDLVFIFWAPESAPLK	1,1994719897892827E-25	3	_EDLVFIFWAPESAPLK_	38614,27734375	3472,58837890625	3411,03515625
D	OE480_FAIMS_LKJ1_Cap_20221008__rapamycom_2uM_2	2	CFL1	P23528	COF1_HUMAN	0	KNIILEEGKEILVGDVGQTVDDPYATFVK	KNIILEEGKEILVGDVGQTVDDPYATFVK	1,4567961223043822E-06	4	_KNIILEEGKEILVGDVGQTVDDPYATFVK_	94265	2166,969482421875	2171,531494140625
D	OE480_FAIMS_LKJ1_Cap_20221008__rapamycom_2uM_2	2	CFL1	P23528	COF1_HUMAN	0	MIYASSK	MIYASSK	1,0727663715683966E-15	2	_MIYASSK_	12420,1298828125	1379,4447021484375	1397,22998046875
D	OE480_FAIMS_LKJ1_Cap_20221008__rapamycom_2uM_2	2	EIF4B	P23588	IF4B_HUMAN	0	AASIFGGAKPVDTAAR	AASIFGGAKPVDTAAR	1,4886428583800535E-32	3	_AASIFGGAKPVDTAAR_	5547789,5	787957,0625	794969,375
D	OE480_FAIMS_LKJ1_Cap_20221008__rapamycom_2uM_2	2	EIF4B	P23588	IF4B_HUMAN	0	AASIFGGAKPVDTAAR	AASIFGGAKPVDTAAR	3,1618134286192394E-26	2	_AASIFGGAKPVDTAAR_	182258,359375	34524,22265625	34831,39453125
D	OE480_FAIMS_LKJ1_Cap_20221008__rapamycom_2uM_2	2	EIF4B	P23588	IF4B_HUMAN	0	SILPTAPR	SILPTAPR	5,941246294260153E-21	2	_SILPTAPR_	2509593,5	555573,375	560109,75
D	OE480_FAIMS_LKJ1_Cap_20221008__rapamycom_2uM_2	2	EIF4B	P23588	IF4B_HUMAN	0	SPPYTAFLGNLPYDVTEESIKEFFR	SPPYTAFLGNLPYDVTEESIKEFFR	1,447761049644557E-32	3	_SPPYTAFLGNLPYDVTEESIKEFFR_	8522937	494459,3125	484437
D	OE480_FAIMS_LKJ1_Cap_20221008__rapamycom_2uM_2	2	EIF4B	P23588	IF4B_HUMAN	0	SPPYTAFLGNLPYDVTEESIKEFFR	SPPYTAFLGNLPYDVTEESIKEFFR	8,016347272168822E-33	4	_SPPYTAFLGNLPYDVTEESIKEFFR_	1127786,375	40255,9453125	39439,8125
D	OE480_FAIMS_LKJ1_Cap_20221008__rapamycom_2uM_2	2	EIF4B	P23588	IF4B_HUMAN	0	SPPYTAFLGNLPYDVTEESIKEFFR	SPPYTAFLGNLPYDVTEESIKEFFR	1,6735090262421523E-07	5	_SPPYTAFLGNLPYDVTEESIKEFFR_	3425,666015625	2466,939697265625	2416,919921875
D	OE480_FAIMS_LKJ1_Cap_20221008__rapamycom_2uM_2	2	EIF4B	P23588	IF4B_HUMAN	0	VMPAPPPKENAWVK	VMPAPPPKENAWVK	1,0193336961045647E-18	3	_VMPAPPPKENAWVK_	2078505,875	261298,1875	263386,40625
D	OE480_FAIMS_LKJ1_Cap_20221008__rapamycom_2uM_2	2	EIF4B	P23588	IF4B_HUMAN	0	VMPAPPPKENAWVK	VMPAPPPKENAWVK	4,2527546431072775E-36	2	_VMPAPPPKENAWVK_	378650,25	73856,40625	74445,5625
D	OE480_FAIMS_LKJ1_Cap_20221008__rapamycom_2uM_2	2	EIF4B	P23588	IF4B_HUMAN	0	VMPAPPPKENAWVK	VMPAPPPKENAWVK	3,5690034817508726E-06	3	_VM[Oxidation (M)]PAPPPKENAWVK_	12896,44140625	1622,3751220703125	1636,447021484375
D	OE480_FAIMS_LKJ1_Cap_20221008__rapamycom_2uM_2	2	EIF4B	P23588	IF4B_HUMAN	0	ARPATDSFDDYPPR	ARPATDSFDDYPPR	2,86403992287341E-08	3	_ARPATDSFDDYPPR_	1916473,75	215407,6875	216841,828125
D	OE480_FAIMS_LKJ1_Cap_20221008__rapamycom_2uM_2	2	EIF4B	P23588	IF4B_HUMAN	0	ARPATDSFDDYPPR	ARPATDSFDDYPPR	3,0313079738500387E-07	2	_ARPATDSFDDYPPR_	13809,9208984375	4589,16650390625	4620,73681640625
D	OE480_FAIMS_LKJ1_Cap_20221008__rapamycom_2uM_2	2	EIF4B	P23588	IF4B_HUMAN	0	VAPAQPSEEGPGR	VAPAQPSEEGPGR	3,875094238086215E-21	2	_VAPAQPSEEGPGR_	767150,4375	176865,15625	178975,9375
D	OE480_FAIMS_LKJ1_Cap_20221008__rapamycom_2uM_2	2	EIF4B	P23588	IF4B_HUMAN	0	LKGFGYAEFEDLDSLLSALSLNEESLGNRR	LKGFGYAEFEDLDSLLSALSLNEESLGNRR	1,468142551756711E-15	4	_LKGFGYAEFEDLDSLLSALSLNEESLGNRR_	1941214,125	174967,25	171754,28125
D	OE480_FAIMS_LKJ1_Cap_20221008__rapamycom_2uM_2	2	EIF4B	P23588	IF4B_HUMAN	0	QLDEPKLER	QLDEPKLER	5,145449672426673E-31	2	_QLDEPKLER_	663208,625	112903,078125	113947,0546875
D	OE480_FAIMS_LKJ1_Cap_20221008__rapamycom_2uM_2	2	EIF4B	P23588	IF4B_HUMAN	0	VMPAPPPKENAWVKR	VMPAPPPKENAWVKR	6,550971634697906E-24	3	_VMPAPPPKENAWVKR_	385033,46875	69001	69598,34375
D	OE480_FAIMS_LKJ1_Cap_20221008__rapamycom_2uM_2	2	EIF4B	P23588	IF4B_HUMAN	0	VMPAPPPKENAWVKR	VMPAPPPKENAWVKR	7,48884550750476E-33	2	_VMPAPPPKENAWVKR_	22163,9375	5161,7392578125	5206,4658203125
D	OE480_FAIMS_LKJ1_Cap_20221008__rapamycom_2uM_2	2	EIF4B	P23588	IF4B_HUMAN	0	SLENETLNKEEDCHSPTSKPPKPDQPLK	SLENETLNKEEDCHSPTSKPPKPDQPLK	2,559562659544901E-20	5	_SLENETLNKEEDC[Carbamidomethyl (C)]HSPTSKPPKPDQPLK_	1235740	55512,5234375	55986,5859375
D	OE480_FAIMS_LKJ1_Cap_20221008__rapamycom_2uM_2	2	EIF4B	P23588	IF4B_HUMAN	0	SLENETLNKEEDCHSPTSKPPKPDQPLK	SLENETLNKEEDCHSPTSKPPKPDQPLK	1,2542590801495134E-25	6	_SLENETLNKEEDC[Carbamidomethyl (C)]HSPTSKPPKPDQPLK_	435953,53125	11755,8076171875	11856,1513671875
D	OE480_FAIMS_LKJ1_Cap_20221008__rapamycom_2uM_2	2	EIF4B	P23588	IF4B_HUMAN	0	SLENETLNKEEDCHSPTSKPPKPDQPLK	SLENETLNKEEDCHSPTSKPPKPDQPLK	6,258274786434633E-32	4	_SLENETLNKEEDC[Carbamidomethyl (C)]HSPTSKPPKPDQPLK_	140874,71875	7775,73046875	7842,146484375
D	OE480_FAIMS_LKJ1_Cap_20221008__rapamycom_2uM_2	2	EIF4B	P23588	IF4B_HUMAN	0	DRYDSDRYR	DRYDSDRYR	3,7168320008733005E-27	3	_DRYDSDRYR_	819654,125	88933,1640625	86826,6171875
D	OE480_FAIMS_LKJ1_Cap_20221008__rapamycom_2uM_2	2	EIF4B	P23588	IF4B_HUMAN	0	DRYDSDRYR	DRYDSDRYR	2,880290842853405E-13	2	_DRYDSDRYR_	237385,921875	12426,693359375	12132,3447265625
D	OE480_FAIMS_LKJ1_Cap_20221008__rapamycom_2uM_2	2	EIF4B	P23588	IF4B_HUMAN	0	RGDDSFGDKYR	RGDDSFGDKYR	1,851417872665508E-32	2	_RGDDSFGDKYR_	339706,96875	31762,6953125	32089,033203125
D	OE480_FAIMS_LKJ1_Cap_20221008__rapamycom_2uM_2	2	EIF4B	P23588	IF4B_HUMAN	0	RGDDSFGDKYR	RGDDSFGDKYR	7,673960535842029E-27	3	_RGDDSFGDKYR_	212759,9375	29974,533203125	30277,6640625
D	OE480_FAIMS_LKJ1_Cap_20221008__rapamycom_2uM_2	2	EIF4B	P23588	IF4B_HUMAN	0	GLNISAVRLPREPSNPER	GLNISAVRLPREPSNPER	1,963750531179663E-26	4	_GLNISAVRLPREPSNPER_	868040,875	56151,63671875	56498,8984375
D	OE480_FAIMS_LKJ1_Cap_20221008__rapamycom_2uM_2	2	EIF4B	P23588	IF4B_HUMAN	0	GLNISAVR	GLNISAVR	1,6016719557902303E-19	2	_GLNISAVR_	209988,78125	51806,5234375	52104,1171875
D	OE480_FAIMS_LKJ1_Cap_20221008__rapamycom_2uM_2	2	EIF4B	P23588	IF4B_HUMAN	0	VAPAQPSEEGPGRK	VAPAQPSEEGPGRK	1,8221218520686406E-22	2	_VAPAQPSEEGPGRK_	102019,1875	20216,455078125	20333,87890625
D	OE480_FAIMS_LKJ1_Cap_20221008__rapamycom_2uM_2	2	EIF4B	P23588	IF4B_HUMAN	0	VAPAQPSEEGPGRK	VAPAQPSEEGPGRK	8,386337349980012E-16	3	_VAPAQPSEEGPGRK_	231831,546875	12142,4296875	12211,375
D	OE480_FAIMS_LKJ1_Cap_20221008__rapamycom_2uM_2	2	EIF4B	P23588	IF4B_HUMAN	0	VMPAPPPK	VMPAPPPK	6,975681540841774E-12	2	_VMPAPPPK_	131975,640625	28878,94921875	29180,373046875
D	OE480_FAIMS_LKJ1_Cap_20221008__rapamycom_2uM_2	2	EIF4B	P23588	IF4B_HUMAN	0	DDYSRDDYRR	DDYSRDDYRR	1,859327342848293E-10	3	_DDYSRDDYRR_	211587,25	16806,8671875	16408,765625
D	OE480_FAIMS_LKJ1_Cap_20221008__rapamycom_2uM_2	2	EIF4B	P23588	IF4B_HUMAN	0	DDYSRDDYRR	DDYSRDDYRR	3,604675935838152E-24	2	_DDYSRDDYRR_	93726,734375	5651,18115234375	5517,32275390625
D	OE480_FAIMS_LKJ1_Cap_20221008__rapamycom_2uM_2	2	EIF4B	P23588	IF4B_HUMAN	0	GDDSFGDKYR	GDDSFGDKYR	9,318079008812059E-23	2	_GDDSFGDKYR_	130534,59375	18633,5625	18848,017578125
D	OE480_FAIMS_LKJ1_Cap_20221008__rapamycom_2uM_2	2	EIF4B	P23588	IF4B_HUMAN	0	STPKEDDSSASTSQSTR	STPKEDDSSASTSQSTR	1,1626341188904556E-22	2	_STPKEDDSSASTSQSTR_	81129,28125	35099,52734375	34268,12890625
D	OE480_FAIMS_LKJ1_Cap_20221008__rapamycom_2uM_2	2	EIF4B	P23588	IF4B_HUMAN	0	NRDSDKTDTDWR	NRDSDKTDTDWR	2,5342018969166784E-35	2	_NRDSDKTDTDWR_	142596,9375	15245,7685546875	15135,7841796875
D	OE480_FAIMS_LKJ1_Cap_20221008__rapamycom_2uM_2	2	EIF4B	P23588	IF4B_HUMAN	0	GGGDRYEDRYDR	GGGDRYEDRYDR	3,104603296444454E-30	2	_GGGDRYEDRYDR_	125152,828125	10071,244140625	9845,2021484375
D	OE480_FAIMS_LKJ1_Cap_20221008__rapamycom_2uM_2	2	EIF4B	P23588	IF4B_HUMAN	0	GGGDRYEDRYDR	GGGDRYEDRYDR	6,878127051499945E-08	3	_GGGDRYEDRYDR_	7162,6650390625	4174,8251953125	4087,791748046875
D	OE480_FAIMS_LKJ1_Cap_20221008__rapamycom_2uM_2	2	EIF4B	P23588	IF4B_HUMAN	0	DDYSRDDYR	DDYSRDDYR	7,108973569830793E-25	2	_DDYSRDDYR_	116886,6875	14554,025390625	14720,43359375
D	OE480_FAIMS_LKJ1_Cap_20221008__rapamycom_2uM_2	2	EIF4B	P23588	IF4B_HUMAN	0	GLNISAVRLPR	GLNISAVRLPR	1,032401256428358E-07	2	_GLNISAVRLPR_	344917,4375	8515,0302734375	8533,009765625
D	OE480_FAIMS_LKJ1_Cap_20221008__rapamycom_2uM_2	2	EIF4B	P23588	IF4B_HUMAN	0	KDENKVDGMNAPK	KDENKVDGMNAPK	7,110321416321917E-21	2	_KDENKVDGMNAPK_	97883	7122,0595703125	7128,1103515625
D	OE480_FAIMS_LKJ1_Cap_20221008__rapamycom_2uM_2	2	EIF4B	P23588	IF4B_HUMAN	0	AFGSGYRR	AFGSGYRR	1,9899323937817322E-07	2	_AFGSGYRR_	94346,59375	6537,20361328125	6574,25634765625
D	OE480_FAIMS_LKJ1_Cap_20221008__rapamycom_2uM_2	2	EIF4B	P23588	IF4B_HUMAN	0	SQSSDTEQQSPTSGGGK	SQSSDTEQQSPTSGGGK	2,1845743423483305E-36	2	_SQSSDTEQQSPTSGGGK_	96182,984375	13716,3828125	13391,4853515625
D	OE480_FAIMS_LKJ1_Cap_20221008__rapamycom_2uM_2	2	EIF4B	P23588	IF4B_HUMAN	0	TGSESSQTGTSTTSSR	TGSESSQTGTSTTSSR	1,1399968584917707E-28	2	_TGSESSQTGTSTTSSR_	52694,94140625	11950,5419921875	11667,4716796875
D	OE480_FAIMS_LKJ1_Cap_20221008__rapamycom_2uM_2	2	EIF4B	P23588	IF4B_HUMAN	0	DYDRGYDSR	DYDRGYDSR	3,0313992878653304E-07	2	_DYDRGYDSR_	37820,8125	4527,07177734375	4543,88134765625
D	OE480_FAIMS_LKJ1_Cap_20221008__rapamycom_2uM_2	2	EIF4B	P23588	IF4B_HUMAN	0	IRVDVADQAQDK	IRVDVADQAQDK	1,6939520833693384E-17	2	_IRVDVADQAQDK_	15838,927734375	3946,56201171875	3967,950439453125
D	OE480_FAIMS_LKJ1_Cap_20221008__rapamycom_2uM_2	2	EIF4B	P23588	IF4B_HUMAN	0	VDVADQAQDKDRDDR	VDVADQAQDKDRDDR	6,066254067241843E-20	2	_VDVADQAQDKDRDDR_	47822,1328125	2612,431884765625	2633,07421875
D	OE480_FAIMS_LKJ1_Cap_20221008__rapamycom_2uM_2	2	EIF4B	P23588	IF4B_HUMAN	0	VDVADQAQDKDRDDR	VDVADQAQDKDRDDR	7,872802975853186E-21	4	_VDVADQAQDKDRDDR_	19710	412,1556091308594	415,38641357421875
D	OE480_FAIMS_LKJ1_Cap_20221008__rapamycom_2uM_2	2	EIF4B	P23588	IF4B_HUMAN	0	DENKVDGMNAPK	DENKVDGMNAPK	5,356108958377978E-36	2	_DENKVDGMNAPK_	35338,40234375	1676,3258056640625	1696,843994140625
D	OE480_FAIMS_LKJ1_Cap_20221008__rapamycom_2uM_2	2	EIF4B	P23588	IF4B_HUMAN	0	DDDYRGGGDRYEDR	DDDYRGGGDRYEDR	2,9233570114256842E-05	4	_DDDYRGGGDRYEDR_	10498,787109375	61,55860137939453	61,916259765625
D	OE480_FAIMS_LKJ1_Cap_20221008__rapamycom_2uM_2	2	F8A1	P23610	HAP40_HUMAN	0	DYTGALAVFTR	DYTGALAVFTR	6,740607256117358E-24	2	_DYTGALAVFTR_	119943,078125	14389,201171875	14627,78125
D	OE480_FAIMS_LKJ1_Cap_20221008__rapamycom_2uM_2	2	F8A1	P23610	HAP40_HUMAN	0	AAAAAGLGGGGAGPGPEAGDFLAR	AAAAAGLGGGGAGPGPEAGDFLAR	1,5052587967694643E-28	3	_[Acetyl (Protein N-term)]AAAAAGLGGGGAGPGPEAGDFLAR_	108420,90625	12134,1201171875	12327,8564453125
D	OE480_FAIMS_LKJ1_Cap_20221008__rapamycom_2uM_2	2	F8A1	P23610	HAP40_HUMAN	0	LVCPAAYGEPLQAAASALGAAVR	LVCPAAYGEPLQAAASALGAAVR	3,2954584951505806E-29	3	_LVC[Carbamidomethyl (C)]PAAYGEPLQAAASALGAAVR_	54014,32421875	7265,140625	7193,66015625
D	OE480_FAIMS_LKJ1_Cap_20221008__rapamycom_2uM_2	2	F8A1	P23610	HAP40_HUMAN	0	AQECLPYAAWCQLAVAR	AQECLPYAAWCQLAVAR	2,284875798521671E-12	3	_AQEC[Carbamidomethyl (C)]LPYAAWC[Carbamidomethyl (C)]QLAVAR_	55384,21875	4010,591552734375	4071,198974609375
D	OE480_FAIMS_LKJ1_Cap_20221008__rapamycom_2uM_2	2	F8A1	P23610	HAP40_HUMAN	0	DLGQPAAAAGHFQR	DLGQPAAAAGHFQR	1,4366015848311218E-14	3	_DLGQPAAAAGHFQR_	75401,4296875	4492,47802734375	4524,18994140625
D	OE480_FAIMS_LKJ1_Cap_20221008__rapamycom_2uM_2	2	F8A1	P23610	HAP40_HUMAN	0	LHLELGQPAAAAALCLELAAALRDLGQPAAAAGHFQR	LHLELGQPAAAAALCLELAAALRDLGQPAAAAGHFQR	1,8829064341089836E-07	5	_LHLELGQPAAAAALC[Carbamidomethyl (C)]LELAAALRDLGQPAAAAGHFQR_	31294,1484375	2771,125	2722,7548828125
D	OE480_FAIMS_LKJ1_Cap_20221008__rapamycom_2uM_2	2	F8A1	P23610	HAP40_HUMAN	0	KPNVAEAGEQFGQLGR	KPNVAEAGEQFGQLGR	1,0335169265468752E-07	2	_KPNVAEAGEQFGQLGR_	20442,75390625	1208,66748046875	1216,1064453125
D	OE480_FAIMS_LKJ1_Cap_20221008__rapamycom_2uM_2	2	DGKA	P23743	DGKA_HUMAN	0	ALPCEVSTYAK	ALPCEVSTYAK	3,0364678159964774E-28	2	_ALPC[Carbamidomethyl (C)]EVSTYAK_	91681,875	13813,1484375	13928,869140625
D	OE480_FAIMS_LKJ1_Cap_20221008__rapamycom_2uM_2	2	DGKA	P23743	DGKA_HUMAN	0	WGGGYEGQNLAK	WGGGYEGQNLAK	2,7700965817926683E-17	2	_WGGGYEGQNLAK_	84818,9921875	6017,0400390625	6052,09326171875
D	OE480_FAIMS_LKJ1_Cap_20221008__rapamycom_2uM_2	2	DGKA	P23743	DGKA_HUMAN	0	TMDDLNLSTSEALR	TMDDLNLSTSEALR	2,109405875293378E-18	2	_TMDDLNLSTSEALR_	129211,515625	5804,07275390625	5827,474609375
D	OE480_FAIMS_LKJ1_Cap_20221008__rapamycom_2uM_2	2	DGKA	P23743	DGKA_HUMAN	0	DGPEIGLR	DGPEIGLR	3,860994406962008E-06	2	_DGPEIGLR_	34893,92578125	5035,4990234375	5067,27294921875
D	OE480_FAIMS_LKJ1_Cap_20221008__rapamycom_2uM_2	2	DGKA	P23743	DGKA_HUMAN	0	RPHGDIYGINQALGATAK	RPHGDIYGINQALGATAK	8,735977324706807E-31	4	_RPHGDIYGINQALGATAK_	31644,4296875	2585,151123046875	2601,143798828125
D	OE480_FAIMS_LKJ1_Cap_20221008__rapamycom_2uM_2	2	DGKA	P23743	DGKA_HUMAN	0	RPHGDIYGINQALGATAK	RPHGDIYGINQALGATAK	7,253661511196427E-08	2	_RPHGDIYGINQALGATAK_	6092,0634765625	258,27093505859375	259,8695373535156
D	OE480_FAIMS_LKJ1_Cap_20221008__rapamycom_2uM_2	2	CPT2	P23786	CPT2_HUMAN	0	SFENGIGKELHEQLVALDKQNK	SFENGIGKELHEQLVALDKQNK	4,4799647037414795E-10	4	_SFENGIGKELHEQLVALDKQNK_	104609,421875	70575,5859375	70846,1640625
D	OE480_FAIMS_LKJ1_Cap_20221008__rapamycom_2uM_2	2	CPT2	P23786	CPT2_HUMAN	0	TLTIDCVQFQR	TLTIDCVQFQR	2,0898207575630792E-20	2	_TLTIDC[Carbamidomethyl (C)]VQFQR_	193413,90625	46804,453125	47166,35546875
D	OE480_FAIMS_LKJ1_Cap_20221008__rapamycom_2uM_2	2	CPT2	P23786	CPT2_HUMAN	0	AGLLEPEVFHLNPAK	AGLLEPEVFHLNPAK	2,015263540177377E-29	3	_AGLLEPEVFHLNPAK_	243164,84375	13710,22265625	13736,2158203125
D	OE480_FAIMS_LKJ1_Cap_20221008__rapamycom_2uM_2	2	CPT2	P23786	CPT2_HUMAN	0	ALEDMFDALEGK	ALEDMFDALEGK	4,444982838628455E-28	2	_ALEDMFDALEGK_	207727,671875	13530,640625	13617,697265625
D	OE480_FAIMS_LKJ1_Cap_20221008__rapamycom_2uM_2	2	CPT2	P23786	CPT2_HUMAN	0	SIVPTMHYQDSLPR	SIVPTMHYQDSLPR	5,984318080914782E-19	3	_SIVPTMHYQDSLPR_	127513,1796875	10189,412109375	10202,6318359375
D	OE480_FAIMS_LKJ1_Cap_20221008__rapamycom_2uM_2	2	CPT2	P23786	CPT2_HUMAN	0	LSPDAVAQLAFQMAFLR	LSPDAVAQLAFQMAFLR	4,4080467767026374E-32	3	_LSPDAVAQLAFQMAFLR_	79252,03125	7703,251953125	7533,99853515625
D	OE480_FAIMS_LKJ1_Cap_20221008__rapamycom_2uM_2	2	CPT2	P23786	CPT2_HUMAN	0	LNFELTDALK	LNFELTDALK	4,3473463751172785E-09	2	_LNFELTDALK_	88791,9609375	8129,30029296875	8251,4140625
D	OE480_FAIMS_LKJ1_Cap_20221008__rapamycom_2uM_2	2	CPT2	P23786	CPT2_HUMAN	0	SEYNDQLTR	SEYNDQLTR	1,2241618335548336E-16	2	_SEYNDQLTR_	33443,5859375	7557,34912109375	7592,83984375
D	OE480_FAIMS_LKJ1_Cap_20221008__rapamycom_2uM_2	2	CPT2	P23786	CPT2_HUMAN	0	LMSSGNEESLR	LMSSGNEESLR	2,852934759317554E-07	2	_LMSSGNEESLR_	109365,125	6275,9912109375	6341,55908203125
D	OE480_FAIMS_LKJ1_Cap_20221008__rapamycom_2uM_2	2	CPT2	P23786	CPT2_HUMAN	0	EAAMGQGFDR	EAAMGQGFDR	1,1977626726558783E-31	2	_EAAMGQGFDR_	43306,9375	5202,595703125	5252,36474609375
D	OE480_FAIMS_LKJ1_Cap_20221008__rapamycom_2uM_2	2	CPT2	P23786	CPT2_HUMAN	0	HTSYISGPWFDMYLSAR	HTSYISGPWFDMYLSAR	1,3785211458227078E-20	3	_HTSYISGPWFDMYLSAR_	71690,828125	5628,529296875	5690,68994140625
D	OE480_FAIMS_LKJ1_Cap_20221008__rapamycom_2uM_2	2	CPT2	P23786	CPT2_HUMAN	0	KGNFYIFDVLDQDGNIVSPSEIQAHLK	KGNFYIFDVLDQDGNIVSPSEIQAHLK	6,935611065673431E-32	4	_KGNFYIFDVLDQDGNIVSPSEIQAHLK_	81099,84375	5111,43017578125	5063,38623046875
D	OE480_FAIMS_LKJ1_Cap_20221008__rapamycom_2uM_2	2	CPT2	P23786	CPT2_HUMAN	0	ATNMTVSAIR	ATNMTVSAIR	1,0627776778834029E-19	2	_ATNMTVSAIR_	28723,51171875	4165,9619140625	4198,9990234375
D	OE480_FAIMS_LKJ1_Cap_20221008__rapamycom_2uM_2	2	CPT2	P23786	CPT2_HUMAN	0	ELHEQLVALDKQNK	ELHEQLVALDKQNK	2,890730411513809E-07	3	_ELHEQLVALDKQNK_	17057,6953125	2268,20361328125	2287,974609375
D	OE480_FAIMS_LKJ1_Cap_20221008__rapamycom_2uM_2	2	CPT2	P23786	CPT2_HUMAN	0	QKLMSSGNEESLR	QKLMSSGNEESLR	4,350157941588388E-22	2	_QKLMSSGNEESLR_	3725,455078125	832,9151000976562	835,8812255859375
D	OE480_FAIMS_LKJ1_Cap_20221008__rapamycom_2uM_2	2	CPT2	P23786	CPT2_HUMAN	0	DSVVLNFNPFMAFNPDPK	DSVVLNFNPFMAFNPDPK	3,6782675401254136E-08	3	_DSVVLNFNPFMAFNPDPK_	17947,123046875	874,8344116210938	859,3450927734375
D	OE480_FAIMS_LKJ1_Cap_20221008__rapamycom_2uM_2	2	CPT2	P23786	CPT2_HUMAN	0	HSAGELQQMMVECSK	HSAGELQQMMVECSK	4,695838514156954E-20	2	_HSAGELQQMMVEC[Carbamidomethyl (C)]SK_	10495,3291015625	640,71875	644,541015625
D	OE480_FAIMS_LKJ1_Cap_20221008__rapamycom_2uM_2	2	CPT2	P23786	CPT2_HUMAN	0	WFDKSFNLIIAK	WFDKSFNLIIAK	2,0336508176232825E-10	3	_WFDKSFNLIIAK_	15288,927734375	468,4843444824219	477,1235656738281
D	OE480_FAIMS_LKJ1_Cap_20221008__rapamycom_2uM_2	2	CPT2	P23786	CPT2_HUMAN	0	QKLSPDAVAQLAFQMAFLR	QKLSPDAVAQLAFQMAFLR	2,117557702142117E-07	4	_QKLSPDAVAQLAFQMAFLR_	6494,5888671875	384,3585510253906	377,8856201171875
D	OE480_FAIMS_LKJ1_Cap_20221008__rapamycom_2uM_2	2	DTYMK	P23919	KTHY_HUMAN	0	VLSEDAIR	VLSEDAIR	4,012179814594274E-15	2	_VLSEDAIR_	1550998	344574,0625	346514,28125
D	OE480_FAIMS_LKJ1_Cap_20221008__rapamycom_2uM_2	2	DTYMK	P23919	KTHY_HUMAN	0	LSQGVTLVVDR	LSQGVTLVVDR	2,5458229089684896E-17	2	_LSQGVTLVVDR_	1491180,625	258573,6875	259920,828125
D	OE480_FAIMS_LKJ1_Cap_20221008__rapamycom_2uM_2	2	DTYMK	P23919	KTHY_HUMAN	0	YAFSGVAFTGAK	YAFSGVAFTGAK	7,350941283174963E-28	2	_YAFSGVAFTGAK_	1666788,125	238174,78125	239612,953125
D	OE480_FAIMS_LKJ1_Cap_20221008__rapamycom_2uM_2	2	DTYMK	P23919	KTHY_HUMAN	0	GALIVLEGVDR	GALIVLEGVDR	1,5773017211885346E-28	2	_GALIVLEGVDR_	996196,8125	212740,5	213524,140625
D	OE480_FAIMS_LKJ1_Cap_20221008__rapamycom_2uM_2	2	DTYMK	P23919	KTHY_HUMAN	0	LLSSYLQK	LLSSYLQK	5,752012580591697E-08	2	_LLSSYLQK_	1271353,5	176411,046875	177614,015625
D	OE480_FAIMS_LKJ1_Cap_20221008__rapamycom_2uM_2	2	DTYMK	P23919	KTHY_HUMAN	0	YENGAFQER	YENGAFQER	6,5549126768092765E-18	2	_YENGAFQER_	931453,1875	141581,5	142777,859375
D	OE480_FAIMS_LKJ1_Cap_20221008__rapamycom_2uM_2	2	DTYMK	P23919	KTHY_HUMAN	0	KLVEALCAAGHR	KLVEALCAAGHR	1,417707819080461E-28	3	_KLVEALC[Carbamidomethyl (C)]AAGHR_	745986,625	101614,21875	101905,9453125
D	OE480_FAIMS_LKJ1_Cap_20221008__rapamycom_2uM_2	2	DTYMK	P23919	KTHY_HUMAN	0	KLVEALCAAGHR	KLVEALCAAGHR	9,059934101880683E-30	2	_KLVEALC[Carbamidomethyl (C)]AAGHR_	95354,71875	18256,3203125	18310,123046875
D	OE480_FAIMS_LKJ1_Cap_20221008__rapamycom_2uM_2	2	DTYMK	P23919	KTHY_HUMAN	0	SIEAVHEDIR	SIEAVHEDIR	1,0206335839552665E-28	2	_SIEAVHEDIR_	674505,125	114659,3515625	115830,4140625
D	OE480_FAIMS_LKJ1_Cap_20221008__rapamycom_2uM_2	2	DTYMK	P23919	KTHY_HUMAN	0	ENFSLDWCK	ENFSLDWCK	1,5165027075949352E-30	2	_ENFSLDWC[Carbamidomethyl (C)]K_	1296652,125	101323,0234375	101964,453125
D	OE480_FAIMS_LKJ1_Cap_20221008__rapamycom_2uM_2	2	DTYMK	P23919	KTHY_HUMAN	0	LVEALCAAGHR	LVEALCAAGHR	1,3418066464643573E-20	2	_LVEALC[Carbamidomethyl (C)]AAGHR_	173511,609375	45872,1171875	46139,28125
D	OE480_FAIMS_LKJ1_Cap_20221008__rapamycom_2uM_2	2	DTYMK	P23919	KTHY_HUMAN	0	LVEALCAAGHR	LVEALCAAGHR	3,9751174252803306E-25	3	_LVEALC[Carbamidomethyl (C)]AAGHR_	771377,8125	30161,46875	30337,201171875
D	OE480_FAIMS_LKJ1_Cap_20221008__rapamycom_2uM_2	2	DTYMK	P23919	KTHY_HUMAN	0	RGALIVLEGVDR	RGALIVLEGVDR	6,216829937021444E-19	2	_RGALIVLEGVDR_	1069620,5	45990,10546875	46229,5234375
D	OE480_FAIMS_LKJ1_Cap_20221008__rapamycom_2uM_2	2	DTYMK	P23919	KTHY_HUMAN	0	RGALIVLEGVDR	RGALIVLEGVDR	7,960005003844579E-31	3	_RGALIVLEGVDR_	91072,234375	25914,568359375	26048,529296875
D	OE480_FAIMS_LKJ1_Cap_20221008__rapamycom_2uM_2	2	DTYMK	P23919	KTHY_HUMAN	0	TATEKPLGELWK	TATEKPLGELWK	2,0992752684380197E-33	2	_TATEKPLGELWK_	969283	66033,7890625	66387,578125
D	OE480_FAIMS_LKJ1_Cap_20221008__rapamycom_2uM_2	2	DTYMK	P23919	KTHY_HUMAN	0	SDVEDHSVHLLFSANRWEQVPLIK	SDVEDHSVHLLFSANRWEQVPLIK	5,762227185586674E-31	4	_SDVEDHSVHLLFSANRWEQVPLIK_	1740039	51266,6015625	52085,13671875
D	OE480_FAIMS_LKJ1_Cap_20221008__rapamycom_2uM_2	2	DTYMK	P23919	KTHY_HUMAN	0	SDVEDHSVHLLFSANRWEQVPLIK	SDVEDHSVHLLFSANRWEQVPLIK	2,182480205370721E-30	5	_SDVEDHSVHLLFSANRWEQVPLIK_	573507,9375	7260,1708984375	7376,08837890625
D	OE480_FAIMS_LKJ1_Cap_20221008__rapamycom_2uM_2	2	DTYMK	P23919	KTHY_HUMAN	0	LLSSYLQKK	LLSSYLQKK	1,032541791862732E-27	2	_LLSSYLQKK_	262610,53125	28760,021484375	28914,603515625
D	OE480_FAIMS_LKJ1_Cap_20221008__rapamycom_2uM_2	2	DTYMK	P23919	KTHY_HUMAN	0	SDVEDHSVHLLFSANR	SDVEDHSVHLLFSANR	2,5599358816574157E-28	4	_SDVEDHSVHLLFSANR_	349088,9375	24569,90625	24710,55859375
D	OE480_FAIMS_LKJ1_Cap_20221008__rapamycom_2uM_2	2	DTYMK	P23919	KTHY_HUMAN	0	SDVEDHSVHLLFSANR	SDVEDHSVHLLFSANR	8,567049125656497E-36	2	_SDVEDHSVHLLFSANR_	34060,57421875	2758,52001953125	2774,3212890625
D	OE480_FAIMS_LKJ1_Cap_20221008__rapamycom_2uM_2	2	DTYMK	P23919	KTHY_HUMAN	0	DTTLNWK	DTTLNWK	1,7153412262433447E-29	2	_DTTLNWK_	143464,03125	12568,515625	12642,240234375
D	OE480_FAIMS_LKJ1_Cap_20221008__rapamycom_2uM_2	2	DTYMK	P23919	KTHY_HUMAN	0	KSDVEDHSVHLLFSANR	KSDVEDHSVHLLFSANR	5,2514659292146367E-20	4	_KSDVEDHSVHLLFSANR_	106711,265625	12891,2314453125	12974,7646484375
D	OE480_FAIMS_LKJ1_Cap_20221008__rapamycom_2uM_2	2	DTYMK	P23919	KTHY_HUMAN	0	ENFSLDWCKQPDVGLPKPDLVLFLQLQLADAAKR	ENFSLDWCKQPDVGLPKPDLVLFLQLQLADAAKR	5,653395789686203E-30	5	_ENFSLDWC[Carbamidomethyl (C)]KQPDVGLPKPDLVLFLQLQLADAAKR_	241201,84375	11719,9892578125	11521,5029296875
D	OE480_FAIMS_LKJ1_Cap_20221008__rapamycom_2uM_2	2	DTYMK	P23919	KTHY_HUMAN	0	EKLSQGVTLVVDR	EKLSQGVTLVVDR	2,7030237764149357E-24	2	_EKLSQGVTLVVDR_	84331,8125	8024,8505859375	8075,34326171875
D	OE480_FAIMS_LKJ1_Cap_20221008__rapamycom_2uM_2	2	DTYMK	P23919	KTHY_HUMAN	0	KSDVEDHSVHLLFSANRWEQVPLIK	KSDVEDHSVHLLFSANRWEQVPLIK	1,5750556546493502E-08	5	_KSDVEDHSVHLLFSANRWEQVPLIK_	280376,15625	5597,53076171875	5689,47412109375
D	OE480_FAIMS_LKJ1_Cap_20221008__rapamycom_2uM_2	2	DTYMK	P23919	KTHY_HUMAN	0	KSDVEDHSVHLLFSANRWEQVPLIK	KSDVEDHSVHLLFSANRWEQVPLIK	3,5405035995515406E-07	4	_KSDVEDHSVHLLFSANRWEQVPLIK_	77442,390625	1715,461669921875	1743,309326171875
D	OE480_FAIMS_LKJ1_Cap_20221008__rapamycom_2uM_2	2	DTYMK	P23919	KTHY_HUMAN	0	QPDVGLPKPDLVLFLQLQLADAAK	QPDVGLPKPDLVLFLQLQLADAAK	2,3904677214750285E-28	3	_QPDVGLPKPDLVLFLQLQLADAAK_	125396,734375	4843,2578125	4758,04052734375
D	OE480_FAIMS_LKJ1_Cap_20221008__rapamycom_2uM_2	2	DTYMK	P23919	KTHY_HUMAN	0	SDVEDHSVHLLFSANRWEQVPLIKEK	SDVEDHSVHLLFSANRWEQVPLIKEK	1,9777805739859655E-06	4	_SDVEDHSVHLLFSANRWEQVPLIKEK_	108569,265625	3813,211181640625	3870,530029296875
D	OE480_FAIMS_LKJ1_Cap_20221008__rapamycom_2uM_2	2	DTYMK	P23919	KTHY_HUMAN	0	CFHQLMK	CFHQLMK	1,4938166700593727E-07	2	_C[Carbamidomethyl (C)]FHQLMK_	50883,52734375	3849,11572265625	3895,2216796875
D	OE480_FAIMS_LKJ1_Cap_20221008__rapamycom_2uM_2	2	RRM1	P23921	RIR1_HUMAN	0	SAGGIGVAVSCIR	SAGGIGVAVSCIR	4,058201343947818E-28	2	_SAGGIGVAVSC[Carbamidomethyl (C)]IR_	3231541,75	672589,0625	676874,75
D	OE480_FAIMS_LKJ1_Cap_20221008__rapamycom_2uM_2	2	RRM1	P23921	RIR1_HUMAN	0	SAGGIGVAVSCIR	SAGGIGVAVSCIR	3,244792877353442E-15	3	_SAGGIGVAVSC[Carbamidomethyl (C)]IR_	63117,3671875	8807,1103515625	8863,2353515625
D	OE480_FAIMS_LKJ1_Cap_20221008__rapamycom_2uM_2	2	RRM1	P23921	RIR1_HUMAN	0	KVFSDVMEDLYNYINPHNGK	KVFSDVMEDLYNYINPHNGK	2,994055677505254E-21	3	_KVFSDVMEDLYNYINPHNGK_	1994689	370579,375	371245,375
D	OE480_FAIMS_LKJ1_Cap_20221008__rapamycom_2uM_2	2	RRM1	P23921	RIR1_HUMAN	0	KVFSDVMEDLYNYINPHNGK	KVFSDVMEDLYNYINPHNGK	9,141910112128713E-18	4	_KVFSDVMEDLYNYINPHNGK_	293637,6875	17129,08984375	17159,876953125
D	OE480_FAIMS_LKJ1_Cap_20221008__rapamycom_2uM_2	2	RRM1	P23921	RIR1_HUMAN	0	VSVGIHKEDIDAAIETYNLLSER	VSVGIHKEDIDAAIETYNLLSER	1,4140072097744667E-21	4	_VSVGIHKEDIDAAIETYNLLSER_	3380051	178173,765625	180932,203125
D	OE480_FAIMS_LKJ1_Cap_20221008__rapamycom_2uM_2	2	RRM1	P23921	RIR1_HUMAN	0	VSVGIHKEDIDAAIETYNLLSER	VSVGIHKEDIDAAIETYNLLSER	4,6609332564642505E-18	3	_VSVGIHKEDIDAAIETYNLLSER_	2204165,75	130695,84375	132718,359375
D	OE480_FAIMS_LKJ1_Cap_20221008__rapamycom_2uM_2	2	RRM1	P23921	RIR1_HUMAN	0	VIQGLYSGVTTVELDTLAAETAATLTTKHPDYAILAAR	VIQGLYSGVTTVELDTLAAETAATLTTKHPDYAILAAR	1,6439377317591427E-16	4	_VIQGLYSGVTTVELDTLAAETAATLTTKHPDYAILAAR_	3551849,5	211579,0625	207843,5625
D	OE480_FAIMS_LKJ1_Cap_20221008__rapamycom_2uM_2	2	RRM1	P23921	RIR1_HUMAN	0	VIQGLYSGVTTVELDTLAAETAATLTTKHPDYAILAAR	VIQGLYSGVTTVELDTLAAETAATLTTKHPDYAILAAR	1,2408039710634549E-18	5	_VIQGLYSGVTTVELDTLAAETAATLTTKHPDYAILAAR_	534692,25	22955,0546875	22549,576171875
D	OE480_FAIMS_LKJ1_Cap_20221008__rapamycom_2uM_2	2	RRM1	P23921	RIR1_HUMAN	0	TGMYYLR	TGMYYLR	7,198759484519716E-33	2	_TGMYYLR_	1131830,25	229196,5625	231035,9375
D	OE480_FAIMS_LKJ1_Cap_20221008__rapamycom_2uM_2	2	RRM1	P23921	RIR1_HUMAN	0	TVWEISQK	TVWEISQK	1,2446460044799266E-18	2	_TVWEISQK_	1305716,75	196809,15625	198505,109375
D	OE480_FAIMS_LKJ1_Cap_20221008__rapamycom_2uM_2	2	RRM1	P23921	RIR1_HUMAN	0	YPFESAEAQLLNK	YPFESAEAQLLNK	4,1848453545081345E-27	2	_YPFESAEAQLLNK_	2543100,5	198730,546875	199318,984375
D	OE480_FAIMS_LKJ1_Cap_20221008__rapamycom_2uM_2	2	RRM1	P23921	RIR1_HUMAN	0	TRPAANPIQFTLNKEK	TRPAANPIQFTLNKEK	6,967524091162352E-20	3	_TRPAANPIQFTLNKEK_	601718,1875	108162,953125	109125,78125
D	OE480_FAIMS_LKJ1_Cap_20221008__rapamycom_2uM_2	2	RRM1	P23921	RIR1_HUMAN	0	TRPAANPIQFTLNKEK	TRPAANPIQFTLNKEK	7,426255824648238E-14	4	_TRPAANPIQFTLNKEK_	777678,9375	52653,7890625	53122,59375
D	OE480_FAIMS_LKJ1_Cap_20221008__rapamycom_2uM_2	2	RRM1	P23921	RIR1_HUMAN	0	TRPAANPIQFTLNKEK	TRPAANPIQFTLNKEK	2,727637677546286E-07	2	_TRPAANPIQFTLNKEK_	22420,171875	760,1691284179688	766,93359375
D	OE480_FAIMS_LKJ1_Cap_20221008__rapamycom_2uM_2	2	RRM1	P23921	RIR1_HUMAN	0	LCYGLNMDFVDPAQITMK	LCYGLNMDFVDPAQITMK	4,366986801008629E-19	3	_LC[Carbamidomethyl (C)]YGLNMDFVDPAQITMK_	1983473,375	146914,046875	146476,34375
D	OE480_FAIMS_LKJ1_Cap_20221008__rapamycom_2uM_2	2	RRM1	P23921	RIR1_HUMAN	0	LCYGLNMDFVDPAQITMK	LCYGLNMDFVDPAQITMK	9,586826088672854E-20	3	_LC[Carbamidomethyl (C)]YGLNMDFVDPAQITM[Oxidation (M)]K_	19029,267578125	6677,0087890625	6688,87353515625
D	OE480_FAIMS_LKJ1_Cap_20221008__rapamycom_2uM_2	2	RRM1	P23921	RIR1_HUMAN	0	VMFDKITSR	VMFDKITSR	4,738215905251441E-21	2	_VMFDKITSR_	665451,9375	126834,7890625	127775,578125
D	OE480_FAIMS_LKJ1_Cap_20221008__rapamycom_2uM_2	2	RRM1	P23921	RIR1_HUMAN	0	STLDIVLANKDR	STLDIVLANKDR	2,319041561713972E-26	3	_STLDIVLANKDR_	975250,875	103986,6484375	104490,0859375
D	OE480_FAIMS_LKJ1_Cap_20221008__rapamycom_2uM_2	2	RRM1	P23921	RIR1_HUMAN	0	STLDIVLANKDR	STLDIVLANKDR	1,6920228707088892E-14	2	_STLDIVLANKDR_	158021,125	25638,052734375	25762,009765625
D	OE480_FAIMS_LKJ1_Cap_20221008__rapamycom_2uM_2	2	RRM1	P23921	RIR1_HUMAN	0	VLSGEFQIVNPHLLK	VLSGEFQIVNPHLLK	3,519682272192673E-22	3	_VLSGEFQIVNPHLLK_	2456565	114592,453125	115494,5546875
D	OE480_FAIMS_LKJ1_Cap_20221008__rapamycom_2uM_2	2	RRM1	P23921	RIR1_HUMAN	0	TRPAANPIQFTLNK	TRPAANPIQFTLNK	9,280352921860257E-23	2	_TRPAANPIQFTLNK_	1185473,875	86015,0546875	86523,4921875
D	OE480_FAIMS_LKJ1_Cap_20221008__rapamycom_2uM_2	2	RRM1	P23921	RIR1_HUMAN	0	TRPAANPIQFTLNK	TRPAANPIQFTLNK	4,085891477281758E-23	3	_TRPAANPIQFTLNK_	197414,140625	24310,75390625	24454,861328125
D	OE480_FAIMS_LKJ1_Cap_20221008__rapamycom_2uM_2	2	RRM1	P23921	RIR1_HUMAN	0	LTSMHFYGWK	LTSMHFYGWK	2,142567842849019E-28	3	_LTSMHFYGWK_	1423518,125	76461,6953125	76804,7890625
D	OE480_FAIMS_LKJ1_Cap_20221008__rapamycom_2uM_2	2	RRM1	P23921	RIR1_HUMAN	0	LTSMHFYGWK	LTSMHFYGWK	7,514964818463372E-26	2	_LTSMHFYGWK_	181388,203125	6741,890625	6772,13916015625
D	OE480_FAIMS_LKJ1_Cap_20221008__rapamycom_2uM_2	2	RRM1	P23921	RIR1_HUMAN	0	VLSGEFQIVNPHLLKDLTER	VLSGEFQIVNPHLLKDLTER	4,833686390247594E-20	4	_VLSGEFQIVNPHLLKDLTER_	1114141,875	46573,9609375	47292,10546875
D	OE480_FAIMS_LKJ1_Cap_20221008__rapamycom_2uM_2	2	RRM1	P23921	RIR1_HUMAN	0	VLSGEFQIVNPHLLKDLTER	VLSGEFQIVNPHLLKDLTER	4,165257047734099E-29	3	_VLSGEFQIVNPHLLKDLTER_	886466,625	38755,98828125	39353,55859375
D	OE480_FAIMS_LKJ1_Cap_20221008__rapamycom_2uM_2	2	RRM1	P23921	RIR1_HUMAN	0	EQGPYETYEGSPVSK	EQGPYETYEGSPVSK	2,6975689596030476E-34	2	_EQGPYETYEGSPVSK_	723457,875	79253,4921875	79931,8046875
D	OE480_FAIMS_LKJ1_Cap_20221008__rapamycom_2uM_2	2	RRM1	P23921	RIR1_HUMAN	0	ARDLFFALWIPDLFMK	ARDLFFALWIPDLFMK	2,721566736496871E-14	3	_ARDLFFALWIPDLFMK_	517985,3125	70502,1484375	68775,4453125
D	OE480_FAIMS_LKJ1_Cap_20221008__rapamycom_2uM_2	2	RRM1	P23921	RIR1_HUMAN	0	ARDLFFALWIPDLFMK	ARDLFFALWIPDLFMK	1,7541074008210118E-25	3	_ARDLFFALWIPDLFM[Oxidation (M)]K_	41487,203125	5000,4150390625	4896,08203125
D	OE480_FAIMS_LKJ1_Cap_20221008__rapamycom_2uM_2	2	RRM1	P23921	RIR1_HUMAN	0	NQIIACNGSIQSIPEIPDDLKQLYK	NQIIACNGSIQSIPEIPDDLKQLYK	9,699646601845462E-24	3	_NQIIAC[Carbamidomethyl (C)]NGSIQSIPEIPDDLKQLYK_	1004471,625	68507,765625	68836,921875
D	OE480_FAIMS_LKJ1_Cap_20221008__rapamycom_2uM_2	2	RRM1	P23921	RIR1_HUMAN	0	NQIIACNGSIQSIPEIPDDLKQLYK	NQIIACNGSIQSIPEIPDDLKQLYK	7,833446783887003E-15	4	_NQIIAC[Carbamidomethyl (C)]NGSIQSIPEIPDDLKQLYK_	15068,775390625	2362,368408203125	2373,626953125
D	OE480_FAIMS_LKJ1_Cap_20221008__rapamycom_2uM_2	2	RRM1	P23921	RIR1_HUMAN	0	SNQQNLGTIK	SNQQNLGTIK	7,258192533553324E-27	2	_SNQQNLGTIK_	619695,5625	64091,265625	64861,265625
D	OE480_FAIMS_LKJ1_Cap_20221008__rapamycom_2uM_2	2	RRM1	P23921	RIR1_HUMAN	0	RVLSGEFQIVNPHLLK	RVLSGEFQIVNPHLLK	2,565357531457345E-23	3	_RVLSGEFQIVNPHLLK_	412897,09375	48737,82421875	48890,984375
D	OE480_FAIMS_LKJ1_Cap_20221008__rapamycom_2uM_2	2	RRM1	P23921	RIR1_HUMAN	0	RVLSGEFQIVNPHLLK	RVLSGEFQIVNPHLLK	1,2424715667718482E-15	4	_RVLSGEFQIVNPHLLK_	186903,03125	11989,8359375	12027,6796875
D	OE480_FAIMS_LKJ1_Cap_20221008__rapamycom_2uM_2	2	RRM1	P23921	RIR1_HUMAN	0	NTAAMVCSLENR	NTAAMVCSLENR	9,214002912612162E-25	2	_NTAAMVC[Carbamidomethyl (C)]SLENR_	346797,90625	57956,3046875	58311,015625
D	OE480_FAIMS_LKJ1_Cap_20221008__rapamycom_2uM_2	2	RRM1	P23921	RIR1_HUMAN	0	QIFETIYYGALEASCDLAK	QIFETIYYGALEASCDLAK	8,828866147168587E-34	3	_QIFETIYYGALEASC[Carbamidomethyl (C)]DLAK_	1098393,75	50081,0234375	49276,22265625
D	OE480_FAIMS_LKJ1_Cap_20221008__rapamycom_2uM_2	2	RRM1	P23921	RIR1_HUMAN	0	RVLSGEFQIVNPHLLKDLTER	RVLSGEFQIVNPHLLKDLTER	2,2312812563828913E-20	4	_RVLSGEFQIVNPHLLKDLTER_	1040154,125	31376,142578125	31875,89453125
D	OE480_FAIMS_LKJ1_Cap_20221008__rapamycom_2uM_2	2	RRM1	P23921	RIR1_HUMAN	0	RVLSGEFQIVNPHLLKDLTER	RVLSGEFQIVNPHLLKDLTER	1,207661921962355E-17	5	_RVLSGEFQIVNPHLLKDLTER_	122292,890625	12944,1220703125	13150,25
D	OE480_FAIMS_LKJ1_Cap_20221008__rapamycom_2uM_2	2	RRM1	P23921	RIR1_HUMAN	0	KVFSDVMEDLYNYINPHNGKHSPMVAK	KVFSDVMEDLYNYINPHNGKHSPMVAK	8,612497744496702E-23	5	_KVFSDVMEDLYNYINPHNGKHSPMVAK_	1417027,75	40501,1015625	41147,75
D	OE480_FAIMS_LKJ1_Cap_20221008__rapamycom_2uM_2	2	RRM1	P23921	RIR1_HUMAN	0	STLDIVLANK	STLDIVLANK	3,8777485272524894E-09	2	_STLDIVLANK_	191301,640625	39800,9296875	39855,19921875
D	OE480_FAIMS_LKJ1_Cap_20221008__rapamycom_2uM_2	2	RRM1	P23921	RIR1_HUMAN	0	QIFETIYYGALEASCDLAKEQGPYETYEGSPVSK	QIFETIYYGALEASCDLAKEQGPYETYEGSPVSK	1,3771854419090156E-30	4	_QIFETIYYGALEASC[Carbamidomethyl (C)]DLAKEQGPYETYEGSPVSK_	1499893,5	38050,26171875	37475,3828125
D	OE480_FAIMS_LKJ1_Cap_20221008__rapamycom_2uM_2	2	RRM1	P23921	RIR1_HUMAN	0	HRPIGIGVQGLADAFILMR	HRPIGIGVQGLADAFILMR	1,136445599450417E-17	3	_HRPIGIGVQGLADAFILMR_	535986,625	35811,76953125	35936,32421875
D	OE480_FAIMS_LKJ1_Cap_20221008__rapamycom_2uM_2	2	RRM1	P23921	RIR1_HUMAN	0	IIDINYYPVPEACLSNKR	IIDINYYPVPEACLSNKR	3,927810627180636E-38	3	_IIDINYYPVPEAC[Carbamidomethyl (C)]LSNKR_	63891,7109375	20771,36328125	20820,1171875
D	OE480_FAIMS_LKJ1_Cap_20221008__rapamycom_2uM_2	2	RRM1	P23921	RIR1_HUMAN	0	IIDINYYPVPEACLSNKR	IIDINYYPVPEACLSNKR	2,493570773022917E-19	4	_IIDINYYPVPEAC[Carbamidomethyl (C)]LSNKR_	89642,8125	13404,314453125	13435,9072265625
D	OE480_FAIMS_LKJ1_Cap_20221008__rapamycom_2uM_2	2	RRM1	P23921	RIR1_HUMAN	0	GLWHEEMKNQIIACNGSIQSIPEIPDDLKQLYK	GLWHEEMKNQIIACNGSIQSIPEIPDDLKQLYK	5,285317973352425E-36	5	_GLWHEEMKNQIIAC[Carbamidomethyl (C)]NGSIQSIPEIPDDLKQLYK_	346640,65625	14886,36328125	14987,78515625
D	OE480_FAIMS_LKJ1_Cap_20221008__rapamycom_2uM_2	2	RRM1	P23921	RIR1_HUMAN	0	GLWHEEMKNQIIACNGSIQSIPEIPDDLKQLYK	GLWHEEMKNQIIACNGSIQSIPEIPDDLKQLYK	1,0203551698565363E-17	4	_GLWHEEMKNQIIAC[Carbamidomethyl (C)]NGSIQSIPEIPDDLKQLYK_	798028,0625	12465,421875	12549,9609375
D	OE480_FAIMS_LKJ1_Cap_20221008__rapamycom_2uM_2	2	RRM1	P23921	RIR1_HUMAN	0	NQIIACNGSIQSIPEIPDDLK	NQIIACNGSIQSIPEIPDDLK	7,245486650241987E-34	3	_NQIIAC[Carbamidomethyl (C)]NGSIQSIPEIPDDLK_	309850,25	27526,189453125	27965,6796875
D	OE480_FAIMS_LKJ1_Cap_20221008__rapamycom_2uM_2	2	RRM1	P23921	RIR1_HUMAN	0	AQQLWYAIIESQTETGTPYMLYK	AQQLWYAIIESQTETGTPYMLYK	1,4557431262877562E-09	3	_AQQLWYAIIESQTETGTPYMLYK_	694953,25	21081,28515625	20797,0390625
D	OE480_FAIMS_LKJ1_Cap_20221008__rapamycom_2uM_2	2	RRM1	P23921	RIR1_HUMAN	0	AQQLWYAIIESQTETGTPYMLYK	AQQLWYAIIESQTETGTPYMLYK	1,1816169035263888E-08	4	_AQQLWYAIIESQTETGTPYMLYK_	18503,94140625	1837,7060546875	1812,8837890625
D	OE480_FAIMS_LKJ1_Cap_20221008__rapamycom_2uM_2	2	RRM1	P23921	RIR1_HUMAN	0	VFSDVMEDLYNYINPHNGK	VFSDVMEDLYNYINPHNGK	1,7220967928182496E-37	3	_VFSDVMEDLYNYINPHNGK_	706904,375	25240,958984375	24993,6015625
D	OE480_FAIMS_LKJ1_Cap_20221008__rapamycom_2uM_2	2	RRM1	P23921	RIR1_HUMAN	0	GAFIDQSQSLNIHIAEPNYGK	GAFIDQSQSLNIHIAEPNYGK	2,1344841627614903E-35	3	_GAFIDQSQSLNIHIAEPNYGK_	523680,125	25415,734375	25499,7578125
D	OE480_FAIMS_LKJ1_Cap_20221008__rapamycom_2uM_2	2	RRM1	P23921	RIR1_HUMAN	0	LNSAIIYDRDFSYNYFGFK	LNSAIIYDRDFSYNYFGFK	4,875354761211392E-28	3	_LNSAIIYDRDFSYNYFGFK_	580909,9375	23237,240234375	23477,314453125
D	OE480_FAIMS_LKJ1_Cap_20221008__rapamycom_2uM_2	2	RRM1	P23921	RIR1_HUMAN	0	NLNKIIDINYYPVPEACLSNKR	NLNKIIDINYYPVPEACLSNKR	1,1215118847467584E-19	3	_NLNKIIDINYYPVPEAC[Carbamidomethyl (C)]LSNKR_	82827,046875	22164,453125	22419,513671875
D	OE480_FAIMS_LKJ1_Cap_20221008__rapamycom_2uM_2	2	RRM1	P23921	RIR1_HUMAN	0	AQQLWYAIIESQTETGTPYMLYKDSCNRK	AQQLWYAIIESQTETGTPYMLYKDSCNRK	1,258930832505719E-23	4	_AQQLWYAIIESQTETGTPYMLYKDSC[Carbamidomethyl (C)]NRK_	656209,625	19705,76171875	19756,267578125
D	OE480_FAIMS_LKJ1_Cap_20221008__rapamycom_2uM_2	2	RRM1	P23921	RIR1_HUMAN	0	GILQYDMWNVTPTDLWDWKVLKEK	GILQYDMWNVTPTDLWDWKVLKEK	2,976504598112338E-16	4	_GILQYDMWNVTPTDLWDWKVLKEK_	781053,75	10109,7265625	9969,3740234375
D	OE480_FAIMS_LKJ1_Cap_20221008__rapamycom_2uM_2	2	RRM1	P23921	RIR1_HUMAN	0	GILQYDMWNVTPTDLWDWKVLKEK	GILQYDMWNVTPTDLWDWKVLKEK	3,031356729252445E-07	3	_GILQYDMWNVTPTDLWDWKVLKEK_	320948,34375	6751,6748046875	6658,521484375
D	OE480_FAIMS_LKJ1_Cap_20221008__rapamycom_2uM_2	2	RRM1	P23921	RIR1_HUMAN	0	NTAAMVCSLENRDECLMCGS	NTAAMVCSLENRDECLMCGS	2,238250387826181E-16	3	_NTAAMVC[Carbamidomethyl (C)]SLENRDEC[Carbamidomethyl (C)]LMC[Carbamidomethyl (C)]GS_	615605,625	17824,103515625	17866,927734375
D	OE480_FAIMS_LKJ1_Cap_20221008__rapamycom_2uM_2	2	RRM1	P23921	RIR1_HUMAN	0	GILQYDMWNVTPTDLWDWK	GILQYDMWNVTPTDLWDWK	5,1986375762121635E-21	3	_GILQYDMWNVTPTDLWDWK_	822519,75	16354,119140625	16037,935546875
D	OE480_FAIMS_LKJ1_Cap_20221008__rapamycom_2uM_2	2	RRM1	P23921	RIR1_HUMAN	0	YVDQGGNKRPGAFAIYLEPWHLDIFEFLDLKK	YVDQGGNKRPGAFAIYLEPWHLDIFEFLDLKK	5,370120894877968E-19	5	_YVDQGGNKRPGAFAIYLEPWHLDIFEFLDLKK_	979704,625	14641,2734375	14385,4677734375
D	OE480_FAIMS_LKJ1_Cap_20221008__rapamycom_2uM_2	2	RRM1	P23921	RIR1_HUMAN	0	YVDQGGNKRPGAFAIYLEPWHLDIFEFLDLKK	YVDQGGNKRPGAFAIYLEPWHLDIFEFLDLKK	5,767976967809406E-31	6	_YVDQGGNKRPGAFAIYLEPWHLDIFEFLDLKK_	460009,71875	3858,41259765625	3791,01513671875
D	OE480_FAIMS_LKJ1_Cap_20221008__rapamycom_2uM_2	2	RRM1	P23921	RIR1_HUMAN	0	KSNQQNLGTIK	KSNQQNLGTIK	3,691704380211387E-19	2	_KSNQQNLGTIK_	172341,90625	12251,072265625	12335,5244140625
D	OE480_FAIMS_LKJ1_Cap_20221008__rapamycom_2uM_2	2	RRM1	P23921	RIR1_HUMAN	0	DDSIEGIYDTLK	DDSIEGIYDTLK	1,5581130095390466E-10	2	_DDSIEGIYDTLK_	105086,6875	13109,130859375	13313,03125
D	OE480_FAIMS_LKJ1_Cap_20221008__rapamycom_2uM_2	2	RRM1	P23921	RIR1_HUMAN	0	GILQYDMWNVTPTDLWDWKVLK	GILQYDMWNVTPTDLWDWKVLK	7,654776661936741E-11	3	_GILQYDMWNVTPTDLWDWKVLK_	232880,78125	12488,9130859375	12265,47265625
D	OE480_FAIMS_LKJ1_Cap_20221008__rapamycom_2uM_2	2	RRM1	P23921	RIR1_HUMAN	0	VAERPQHMLMR	VAERPQHMLMR	5,525123722335448E-32	2	_VAERPQHMLMR_	272594,375	12009,5771484375	12139,8603515625
D	OE480_FAIMS_LKJ1_Cap_20221008__rapamycom_2uM_2	2	RRM1	P23921	RIR1_HUMAN	0	DFSYNYFGFK	DFSYNYFGFK	1,7409352509217738E-13	2	_DFSYNYFGFK_	177994,5625	12102,396484375	12303,140625
D	OE480_FAIMS_LKJ1_Cap_20221008__rapamycom_2uM_2	2	RRM1	P23921	RIR1_HUMAN	0	LNSAIIYDR	LNSAIIYDR	1,7625544853270902E-07	2	_LNSAIIYDR_	69552,40625	12479,5244140625	12575,7138671875
D	OE480_FAIMS_LKJ1_Cap_20221008__rapamycom_2uM_2	2	RRM1	P23921	RIR1_HUMAN	0	VSKEEEEKER	VSKEEEEKER	1,3952388938052668E-22	2	_VSKEEEEKER_	58752,9453125	18341,5078125	17907,0546875
D	OE480_FAIMS_LKJ1_Cap_20221008__rapamycom_2uM_2	2	RRM1	P23921	RIR1_HUMAN	0	GAFIDQSQSLNIHIAEPNYGKLTSMHFYGWK	GAFIDQSQSLNIHIAEPNYGKLTSMHFYGWK	8,67720587063098E-16	4	_GAFIDQSQSLNIHIAEPNYGKLTSMHFYGWK_	815614,9375	11272,5263671875	11401,1025390625
D	OE480_FAIMS_LKJ1_Cap_20221008__rapamycom_2uM_2	2	RRM1	P23921	RIR1_HUMAN	0	GLWHEEMK	GLWHEEMK	1,2163954816336312E-21	2	_GLWHEEMK_	127999,265625	10693,7578125	10782,38671875
D	OE480_FAIMS_LKJ1_Cap_20221008__rapamycom_2uM_2	2	RRM1	P23921	RIR1_HUMAN	0	QCALISK	QCALISK	2,0118431982986767E-07	2	_QC[Carbamidomethyl (C)]ALISK_	122798,09375	7357,35400390625	7446,03564453125
D	OE480_FAIMS_LKJ1_Cap_20221008__rapamycom_2uM_2	2	RRM1	P23921	RIR1_HUMAN	0	LYASYEK	LYASYEK	3,997570938849068E-24	2	_LYASYEK_	65392,45703125	7045,392578125	7117,61328125
D	OE480_FAIMS_LKJ1_Cap_20221008__rapamycom_2uM_2	2	RRM1	P23921	RIR1_HUMAN	0	ATGSYIAGTNGNSNGLVPMLR	ATGSYIAGTNGNSNGLVPMLR	5,1358255411782206E-14	3	_ATGSYIAGTNGNSNGLVPMLR_	40152,8125	6838,7509765625	6850,9658203125
D	OE480_FAIMS_LKJ1_Cap_20221008__rapamycom_2uM_2	2	RRM1	P23921	RIR1_HUMAN	0	HRPIGIGVQGLADAFILMRYPFESAEAQLLNK	HRPIGIGVQGLADAFILMRYPFESAEAQLLNK	2,8024095986860257E-15	4	_HRPIGIGVQGLADAFILMRYPFESAEAQLLNK_	114197,0078125	5710,345703125	5611,1279296875
D	OE480_FAIMS_LKJ1_Cap_20221008__rapamycom_2uM_2	2	RRM1	P23921	RIR1_HUMAN	0	YVDQGGNKRPGAFAIYLEPWHLDIFEFLDLK	YVDQGGNKRPGAFAIYLEPWHLDIFEFLDLK	8,406320983481585E-08	4	_YVDQGGNKRPGAFAIYLEPWHLDIFEFLDLK_	56057,390625	4658,5224609375	4564,00048828125
D	OE480_FAIMS_LKJ1_Cap_20221008__rapamycom_2uM_2	2	RRM1	P23921	RIR1_HUMAN	0	DRLNSAIIYDRDFSYNYFGFK	DRLNSAIIYDRDFSYNYFGFK	5,14496704023297E-19	4	_DRLNSAIIYDRDFSYNYFGFK_	30448,8359375	2243,7490234375	2277,434326171875
D	OE480_FAIMS_LKJ1_Cap_20221008__rapamycom_2uM_2	2	RRM1	P23921	RIR1_HUMAN	0	GAFIDQSQSLNIHIAEPNYGKLTSMHFYGWKQGLK	GAFIDQSQSLNIHIAEPNYGKLTSMHFYGWKQGLK	6,833763487406718E-13	5	_GAFIDQSQSLNIHIAEPNYGKLTSMHFYGWKQGLK_	86612,8125	1067,42724609375	1084,4700927734375
D	OE480_FAIMS_LKJ1_Cap_20221008__rapamycom_2uM_2	2	RRM1	P23921	RIR1_HUMAN	0	VIQGLYSGVTTVELDTLAAETAATLTTK	VIQGLYSGVTTVELDTLAAETAATLTTK	2,6207478260897376E-17	4	_VIQGLYSGVTTVELDTLAAETAATLTTK_	103440,765625	1658,2686767578125	1625,8602294921875
D	OE480_FAIMS_LKJ1_Cap_20221008__rapamycom_2uM_2	2	RRM1	P23921	RIR1_HUMAN	0	LAEVTKVVVR	LAEVTKVVVR	8,309453232815427E-12	2	_LAEVTKVVVR_	15678,685546875	1029,93212890625	1038,882080078125
D	OE480_FAIMS_LKJ1_Cap_20221008__rapamycom_2uM_2	2	RRM1	P23921	RIR1_HUMAN	0	IAVSNLHKETKK	IAVSNLHKETKK	1,7906683143014852E-07	2	_IAVSNLHKETKK_	7317,20556640625	298,7060546875	292,0888671875
D	OE480_FAIMS_LKJ1_Cap_20221008__rapamycom_2uM_2	2	RRM1	P23921	RIR1_HUMAN	0	VSKEEEEK	VSKEEEEK	7,851763627080279E-05	2	_VSKEEEEK_	9937,8740234375	911,782958984375	890,1857299804688
D	OE480_FAIMS_LKJ1_Cap_20221008__rapamycom_2uM_2	2	CHM	P24386	RAE1_HUMAN	0	TAREDLESVVQK	TAREDLESVVQK	3,031309698015835E-07	2	_TAREDLESVVQK_	7583,3837890625	13137,6064453125	13251,451171875
D	OE480_FAIMS_LKJ1_Cap_20221008__rapamycom_2uM_2	2	CHM	P24386	RAE1_HUMAN	0	MCAVFGGIYCLR	MCAVFGGIYCLR	4,1199666664163475E-28	2	_MC[Carbamidomethyl (C)]AVFGGIYC[Carbamidomethyl (C)]LR_	61009,5546875	14199,296875	14417,1328125
D	OE480_FAIMS_LKJ1_Cap_20221008__rapamycom_2uM_2	2	CHM	P24386	RAE1_HUMAN	0	AIIDQFGQR	AIIDQFGQR	7,781894399915627E-11	2	_AIIDQFGQR_	27425,69921875	8318,9599609375	8369,46875
D	OE480_FAIMS_LKJ1_Cap_20221008__rapamycom_2uM_2	2	CHM	P24386	RAE1_HUMAN	0	ITYSQIIKEGR	ITYSQIIKEGR	2,5173515681684376E-15	3	_ITYSQIIKEGR_	216601,546875	3413,02099609375	3437,289306640625
D	OE480_FAIMS_LKJ1_Cap_20221008__rapamycom_2uM_2	2	CHM	P24386	RAE1_HUMAN	0	GLLIDLLIK	GLLIDLLIK	3,833752030705649E-21	2	_GLLIDLLIK_	30881,4453125	2830,54931640625	2808,12744140625
D	OE480_FAIMS_LKJ1_Cap_20221008__rapamycom_2uM_2	2	CHM	P24386	RAE1_HUMAN	0	VIELCSSTMTCMK	VIELCSSTMTCMK	2,503950328340289E-10	2	_VIELC[Carbamidomethyl (C)]SSTMTC[Carbamidomethyl (C)]MK_	10724,927734375	889,6741333007812	891,128662109375
D	OE480_FAIMS_LKJ1_Cap_20221008__rapamycom_2uM_2	2	EEF1B2	P24534	EF1B_HUMAN	0	SIQADGLVWGSSK	SIQADGLVWGSSK	8,317888463804846E-25	2	_SIQADGLVWGSSK_	29231770	4335255	4340879,5
D	OE480_FAIMS_LKJ1_Cap_20221008__rapamycom_2uM_2	2	EEF1B2	P24534	EF1B_HUMAN	0	SIQADGLVWGSSK	SIQADGLVWGSSK	5,459360203824875E-14	3	_SIQADGLVWGSSK_	414257,15625	38124,7890625	38174,25
D	OE480_FAIMS_LKJ1_Cap_20221008__rapamycom_2uM_2	2	EEF1B2	P24534	EF1B_HUMAN	0	LVPVGYGIK	LVPVGYGIK	1,7781888286774223E-15	2	_LVPVGYGIK_	15112827	3310688	3326654
D	OE480_FAIMS_LKJ1_Cap_20221008__rapamycom_2uM_2	2	EEF1B2	P24534	EF1B_HUMAN	0	LVPVGYGIK	LVPVGYGIK	4,543275383245363E-20	1	_LVPVGYGIK_	27628,369140625	10535,857421875	10586,69921875
D	OE480_FAIMS_LKJ1_Cap_20221008__rapamycom_2uM_2	2	EEF1B2	P24534	EF1B_HUMAN	0	SSILLDVKPWDDETDMAKLEECVR	SSILLDVKPWDDETDMAKLEECVR	1,9481946270712397E-21	4	_SSILLDVKPWDDETDMAKLEEC[Carbamidomethyl (C)]VR_	26079982	1384255,25	1393236,25
D	OE480_FAIMS_LKJ1_Cap_20221008__rapamycom_2uM_2	2	EEF1B2	P24534	EF1B_HUMAN	0	SSILLDVKPWDDETDMAKLEECVR	SSILLDVKPWDDETDMAKLEECVR	1,8395365832268073E-32	3	_SSILLDVKPWDDETDMAKLEEC[Carbamidomethyl (C)]VR_	5780972	350764,15625	353031,3125
D	OE480_FAIMS_LKJ1_Cap_20221008__rapamycom_2uM_2	2	EEF1B2	P24534	EF1B_HUMAN	0	SSILLDVKPWDDETDMAKLEECVR	SSILLDVKPWDDETDMAKLEECVR	9,737204777347305E-13	3	_SSILLDVKPWDDETDM[Oxidation (M)]AKLEEC[Carbamidomethyl (C)]VR_	60116,671875	33497,6171875	34014,66015625
D	OE480_FAIMS_LKJ1_Cap_20221008__rapamycom_2uM_2	2	EEF1B2	P24534	EF1B_HUMAN	0	SSILLDVKPWDDETDMAKLEECVR	SSILLDVKPWDDETDMAKLEECVR	2,124290089879008E-15	4	_SSILLDVKPWDDETDM[Oxidation (M)]AKLEEC[Carbamidomethyl (C)]VR_	87377,3515625	3655,115478515625	3711,279296875
D	OE480_FAIMS_LKJ1_Cap_20221008__rapamycom_2uM_2	2	EEF1B2	P24534	EF1B_HUMAN	0	LAQYESK	LAQYESK	2,9593129856485966E-26	2	_LAQYESK_	3657241,5	423032,09375	418872,875
D	OE480_FAIMS_LKJ1_Cap_20221008__rapamycom_2uM_2	2	EEF1B2	P24534	EF1B_HUMAN	0	LAQYESK	LAQYESK	8,589879984247581E-31	1	_LAQYESK_	15541,365234375	966,6143798828125	957,53173828125
D	OE480_FAIMS_LKJ1_Cap_20221008__rapamycom_2uM_2	2	EEF1B2	P24534	EF1B_HUMAN	0	SPAGLQVLNDYLADK	SPAGLQVLNDYLADK	8,746648653473885E-32	2	_SPAGLQVLNDYLADK_	3941963,5	306155,53125	311383,9375
D	OE480_FAIMS_LKJ1_Cap_20221008__rapamycom_2uM_2	2	EEF1B2	P24534	EF1B_HUMAN	0	ASLPGVKK	ASLPGVKK	6,309564889154311E-10	2	_ASLPGVKK_	2052451,25	220618,5625	223313,40625
D	OE480_FAIMS_LKJ1_Cap_20221008__rapamycom_2uM_2	2	EEF1B2	P24534	EF1B_HUMAN	0	SYIEGYVPSQADVAVFEAVSSPPPADLCHALR	SYIEGYVPSQADVAVFEAVSSPPPADLCHALR	6,5080105468057624E-21	4	_SYIEGYVPSQADVAVFEAVSSPPPADLC[Carbamidomethyl (C)]HALR_	1004835,25	144539,078125	143332,4375
D	OE480_FAIMS_LKJ1_Cap_20221008__rapamycom_2uM_2	2	EEF1B2	P24534	EF1B_HUMAN	0	SYIEGYVPSQADVAVFEAVSSPPPADLCHALR	SYIEGYVPSQADVAVFEAVSSPPPADLCHALR	2,9617981737304016E-07	5	_SYIEGYVPSQADVAVFEAVSSPPPADLC[Carbamidomethyl (C)]HALR_	22727,765625	4157,455078125	4122,4462890625
D	OE480_FAIMS_LKJ1_Cap_20221008__rapamycom_2uM_2	2	EEF1B2	P24534	EF1B_HUMAN	0	SPAGLQVLNDYLADKSYIEGYVPSQADVAVFEAVSSPPPADLCHALR	SPAGLQVLNDYLADKSYIEGYVPSQADVAVFEAVSSPPPADLCHALR	9,037702676989028E-31	6	_SPAGLQVLNDYLADKSYIEGYVPSQADVAVFEAVSSPPPADLC[Carbamidomethyl (C)]HALR_	1742736	57884,0703125	56878,71484375
D	OE480_FAIMS_LKJ1_Cap_20221008__rapamycom_2uM_2	2	EEF1B2	P24534	EF1B_HUMAN	0	GFGDLKSPAGLQVLNDYLADK	GFGDLKSPAGLQVLNDYLADK	3,1804888445028306E-32	3	_GFGDLKSPAGLQVLNDYLADK_	450269,71875	24849,265625	24893,333984375
D	OE480_FAIMS_LKJ1_Cap_20221008__rapamycom_2uM_2	2	EEF1B2	P24534	EF1B_HUMAN	0	LAQYESKK	LAQYESKK	2,3663544733782045E-20	2	_LAQYESKK_	198739,234375	37532,62890625	36643,59765625
D	OE480_FAIMS_LKJ1_Cap_20221008__rapamycom_2uM_2	2	EEF1B2	P24534	EF1B_HUMAN	0	SYEKEKASLPGVK	SYEKEKASLPGVK	2,673451581949983E-07	3	_SYEKEKASLPGVK_	299934,53125	16716,185546875	16809,296875
D	OE480_FAIMS_LKJ1_Cap_20221008__rapamycom_2uM_2	2	EEF1B2	P24534	EF1B_HUMAN	0	SYEKEKASLPGVK	SYEKEKASLPGVK	7,60206913139208E-33	2	_SYEKEKASLPGVK_	60478,44921875	2325,67236328125	2338,531005859375
D	OE480_FAIMS_LKJ1_Cap_20221008__rapamycom_2uM_2	2	EEF1B2	P24534	EF1B_HUMAN	0	LVPVGYGIKK	LVPVGYGIKK	5,314678499081206E-32	2	_LVPVGYGIKK_	94209,0078125	20009,37890625	20180,623046875
D	OE480_FAIMS_LKJ1_Cap_20221008__rapamycom_2uM_2	2	EEF1B2	P24534	EF1B_HUMAN	0	YGPADVEDTTGSGATDSK	YGPADVEDTTGSGATDSK	1,0588276969000709E-14	2	_YGPADVEDTTGSGATDSK_	26483,23046875	1993,48193359375	2005,024169921875
D	OE480_FAIMS_LKJ1_Cap_20221008__rapamycom_2uM_2	2	EEF1B2	P24534	EF1B_HUMAN	0	WYNHIKSYEKEK	WYNHIKSYEKEK	1,2443133015190654E-06	2	_WYNHIKSYEKEK_	8370,53125	399,09185791015625	404,1838073730469
D	OE480_FAIMS_LKJ1_Cap_20221008__rapamycom_2uM_2	2	ACP1	P24666	PPAC_HUMAN	0	AKIELLGSYDPQK	AKIELLGSYDPQK	2,1172646056984215E-21	2	_AKIELLGSYDPQK_	1517492,25	218755,390625	220031,234375
D	OE480_FAIMS_LKJ1_Cap_20221008__rapamycom_2uM_2	2	ACP1	P24666	PPAC_HUMAN	0	AKIELLGSYDPQK	AKIELLGSYDPQK	3,939358998424664E-31	3	_AKIELLGSYDPQK_	1174639	123597,0625	124317,6875
D	OE480_FAIMS_LKJ1_Cap_20221008__rapamycom_2uM_2	2	ACP1	P24666	PPAC_HUMAN	0	QITKEDFATFDYILCMDESNLR	QITKEDFATFDYILCMDESNLR	1,5095588351172398E-33	3	_QITKEDFATFDYILC[Carbamidomethyl (C)]MDESNLR_	2778387,25	274466,96875	272071,4375
D	OE480_FAIMS_LKJ1_Cap_20221008__rapamycom_2uM_2	2	ACP1	P24666	PPAC_HUMAN	0	QITKEDFATFDYILCMDESNLR	QITKEDFATFDYILCMDESNLR	9,68743913111971E-19	4	_QITKEDFATFDYILC[Carbamidomethyl (C)]MDESNLR_	402367,25	23512,84375	23307,974609375
D	OE480_FAIMS_LKJ1_Cap_20221008__rapamycom_2uM_2	2	ACP1	P24666	PPAC_HUMAN	0	SVLFVCLGNICR	SVLFVCLGNICR	1,0803707296102807E-32	2	_SVLFVC[Carbamidomethyl (C)]LGNIC[Carbamidomethyl (C)]R_	1199096,75	208523,34375	212152,125
D	OE480_FAIMS_LKJ1_Cap_20221008__rapamycom_2uM_2	2	ACP1	P24666	PPAC_HUMAN	0	SVLFVCLGNICR	SVLFVCLGNICR	6,030697451254102E-18	3	_SVLFVC[Carbamidomethyl (C)]LGNIC[Carbamidomethyl (C)]R_	213761,984375	24312,1875	24735,6953125
D	OE480_FAIMS_LKJ1_Cap_20221008__rapamycom_2uM_2	2	ACP1	P24666	PPAC_HUMAN	0	QLIIEDPYYGNDSDFETVYQQCVR	QLIIEDPYYGNDSDFETVYQQCVR	5,8389311815952505E-28	3	_QLIIEDPYYGNDSDFETVYQQC[Carbamidomethyl (C)]VR_	3414856,5	229266,8125	230656,828125
D	OE480_FAIMS_LKJ1_Cap_20221008__rapamycom_2uM_2	2	ACP1	P24666	PPAC_HUMAN	0	QLIIEDPYYGNDSDFETVYQQCVR	QLIIEDPYYGNDSDFETVYQQCVR	7,197915394185492E-27	4	_QLIIEDPYYGNDSDFETVYQQC[Carbamidomethyl (C)]VR_	46465,1953125	11207,7099609375	11275,9853515625
D	OE480_FAIMS_LKJ1_Cap_20221008__rapamycom_2uM_2	2	ACP1	P24666	PPAC_HUMAN	0	IELLGSYDPQK	IELLGSYDPQK	2,1260497359079372E-14	2	_IELLGSYDPQK_	1129025,875	212486,671875	213222,03125
D	OE480_FAIMS_LKJ1_Cap_20221008__rapamycom_2uM_2	2	ACP1	P24666	PPAC_HUMAN	0	KLVTDQNISENWR	KLVTDQNISENWR	2,6351763594799546E-18	3	_KLVTDQNISENWR_	756683	95643,6875	96221,0078125
D	OE480_FAIMS_LKJ1_Cap_20221008__rapamycom_2uM_2	2	ACP1	P24666	PPAC_HUMAN	0	KLVTDQNISENWR	KLVTDQNISENWR	1,3161431124680881E-23	2	_KLVTDQNISENWR_	396185,28125	46946,21484375	47230,23046875
D	OE480_FAIMS_LKJ1_Cap_20221008__rapamycom_2uM_2	2	ACP1	P24666	PPAC_HUMAN	0	LVTDQNISENWR	LVTDQNISENWR	1,0904958730285618E-14	2	_LVTDQNISENWR_	953157,25	119681,4609375	120368,9375
D	OE480_FAIMS_LKJ1_Cap_20221008__rapamycom_2uM_2	2	ACP1	P24666	PPAC_HUMAN	0	LVTDQNISENWR	LVTDQNISENWR	1,5680316621886296E-10	3	_LVTDQNISENWR_	51224,609375	5880,591796875	5914,39306640625
D	OE480_FAIMS_LKJ1_Cap_20221008__rapamycom_2uM_2	2	ACP1	P24666	PPAC_HUMAN	0	HGIPMSHVAR	HGIPMSHVAR	8,19983943945442E-34	2	_HGIPMSHVAR_	326093,53125	88387,90625	89527,4921875
D	OE480_FAIMS_LKJ1_Cap_20221008__rapamycom_2uM_2	2	ACP1	P24666	PPAC_HUMAN	0	EDFATFDYILCMDESNLR	EDFATFDYILCMDESNLR	2,4595575272707393E-20	3	_EDFATFDYILC[Carbamidomethyl (C)]MDESNLR_	487747	39335,546875	38724,9140625
D	OE480_FAIMS_LKJ1_Cap_20221008__rapamycom_2uM_2	2	ACP1	P24666	PPAC_HUMAN	0	VDSAATSGYEIGNPPDYR	VDSAATSGYEIGNPPDYR	1,0099189085263593E-35	3	_VDSAATSGYEIGNPPDYR_	109206,921875	16716,4765625	16813,166015625
D	OE480_FAIMS_LKJ1_Cap_20221008__rapamycom_2uM_2	2	ACP1	P24666	PPAC_HUMAN	0	VDSAATSGYEIGNPPDYR	VDSAATSGYEIGNPPDYR	1,4077545355803307E-23	2	_VDSAATSGYEIGNPPDYR_	56741,67578125	6897,0810546875	6937,0517578125
D	OE480_FAIMS_LKJ1_Cap_20221008__rapamycom_2uM_2	2	ACP1	P24666	PPAC_HUMAN	0	SPIAEAVFRK	SPIAEAVFRK	2,457696065984101E-27	2	_SPIAEAVFRK_	163458,671875	14183,3984375	14266,873046875
D	OE480_FAIMS_LKJ1_Cap_20221008__rapamycom_2uM_2	2	ACP1	P24666	PPAC_HUMAN	0	AFLEKAH	AFLEKAH	9,107739515460341E-13	2	_AFLEKAH_	85222,0859375	9043,822265625	9160,4248046875
D	OE480_FAIMS_LKJ1_Cap_20221008__rapamycom_2uM_2	2	ACP1	P24666	PPAC_HUMAN	0	VDSAATSGYEIGNPPDYRGQSCMKR	VDSAATSGYEIGNPPDYRGQSCMKR	9,053805368804206E-07	4	_VDSAATSGYEIGNPPDYRGQSC[Carbamidomethyl (C)]MKR_	40887,0234375	3762,75537109375	3787,8984375
D	OE480_FAIMS_LKJ1_Cap_20221008__rapamycom_2uM_2	2	ACP1	P24666	PPAC_HUMAN	0	GQSCMKR	GQSCMKR	2,9267830087597635E-07	2	_GQSC[Carbamidomethyl (C)]MKR_	5298,87939453125	888,2783813476562	867,2378540039062
D	OE480_FAIMS_LKJ1_Cap_20221008__rapamycom_2uM_2	2	ACAT1	P24752	THIL_HUMAN	0	LGSIAIQGAIEK	LGSIAIQGAIEK	8,116144702240027E-15	2	_LGSIAIQGAIEK_	1376951	121687,4765625	122353,125
D	OE480_FAIMS_LKJ1_Cap_20221008__rapamycom_2uM_2	2	ACAT1	P24752	THIL_HUMAN	0	QAVLGAGLPISTPCTTINKVCASGMK	QAVLGAGLPISTPCTTINKVCASGMK	4,908149089141262E-19	3	_QAVLGAGLPISTPC[Carbamidomethyl (C)]TTINKVC[Carbamidomethyl (C)]ASGMK_	1705884	104976,8203125	106422,3359375
D	OE480_FAIMS_LKJ1_Cap_20221008__rapamycom_2uM_2	2	ACAT1	P24752	THIL_HUMAN	0	NEQDAYAINSYTR	NEQDAYAINSYTR	2,0732014236159226E-22	2	_NEQDAYAINSYTR_	374453,53125	83936,5078125	84657,9765625
D	OE480_FAIMS_LKJ1_Cap_20221008__rapamycom_2uM_2	2	ACAT1	P24752	THIL_HUMAN	0	MLEIDPQKVNINGGAVSLGHPIGMSGAR	MLEIDPQKVNINGGAVSLGHPIGMSGAR	1,409067775480324E-31	4	_MLEIDPQKVNINGGAVSLGHPIGMSGAR_	1683265,875	57889,8671875	58849,65625
D	OE480_FAIMS_LKJ1_Cap_20221008__rapamycom_2uM_2	2	ACAT1	P24752	THIL_HUMAN	0	MLEIDPQKVNINGGAVSLGHPIGMSGAR	MLEIDPQKVNINGGAVSLGHPIGMSGAR	8,55908784798171E-22	3	_MLEIDPQKVNINGGAVSLGHPIGMSGAR_	15223,0078125	4165,12353515625	4234,2392578125
D	OE480_FAIMS_LKJ1_Cap_20221008__rapamycom_2uM_2	2	ACAT1	P24752	THIL_HUMAN	0	FGNEVIPVTVTVK	FGNEVIPVTVTVK	1,5850959993177282E-21	2	_FGNEVIPVTVTVK_	380361,03125	47887,7265625	48183,87109375
D	OE480_FAIMS_LKJ1_Cap_20221008__rapamycom_2uM_2	2	ACAT1	P24752	THIL_HUMAN	0	TPIGSFLGSLSLLPATK	TPIGSFLGSLSLLPATK	1,9450593709951074E-32	3	_TPIGSFLGSLSLLPATK_	431108	44191,26953125	43464,6484375
D	OE480_FAIMS_LKJ1_Cap_20221008__rapamycom_2uM_2	2	ACAT1	P24752	THIL_HUMAN	0	EAYMGNVLQGGEGQAPTR	EAYMGNVLQGGEGQAPTR	4,0030580839757056E-32	2	_EAYMGNVLQGGEGQAPTR_	291043,65625	19216,08203125	19327,75390625
D	OE480_FAIMS_LKJ1_Cap_20221008__rapamycom_2uM_2	2	ACAT1	P24752	THIL_HUMAN	0	EAYMGNVLQGGEGQAPTR	EAYMGNVLQGGEGQAPTR	2,24412584589756E-12	3	_EAYMGNVLQGGEGQAPTR_	154194,34375	10920,2294921875	10983,6171875
D	OE480_FAIMS_LKJ1_Cap_20221008__rapamycom_2uM_2	2	ACAT1	P24752	THIL_HUMAN	0	AGIPKEEVKEAYMGNVLQGGEGQAPTR	AGIPKEEVKEAYMGNVLQGGEGQAPTR	1,349086644345057E-37	3	_AGIPKEEVKEAYMGNVLQGGEGQAPTR_	118758,71875	14292,5634765625	14322,8837890625
D	OE480_FAIMS_LKJ1_Cap_20221008__rapamycom_2uM_2	2	ACAT1	P24752	THIL_HUMAN	0	AGIPKEEVKEAYMGNVLQGGEGQAPTR	AGIPKEEVKEAYMGNVLQGGEGQAPTR	2,7011608972573003E-32	4	_AGIPKEEVKEAYMGNVLQGGEGQAPTR_	83510,8828125	8681,2060546875	8699,6943359375
D	OE480_FAIMS_LKJ1_Cap_20221008__rapamycom_2uM_2	2	ACAT1	P24752	THIL_HUMAN	0	SKAAWEAGKFGNEVIPVTVTVK	SKAAWEAGKFGNEVIPVTVTVK	4,615286110062947E-22	4	_SKAAWEAGKFGNEVIPVTVTVK_	355216,03125	16710,98828125	16787,255859375
D	OE480_FAIMS_LKJ1_Cap_20221008__rapamycom_2uM_2	2	ACAT1	P24752	THIL_HUMAN	0	LEDLIVK	LEDLIVK	8,195332613897864E-14	2	_LEDLIVK_	99048,8515625	15393,07421875	15485,29296875
D	OE480_FAIMS_LKJ1_Cap_20221008__rapamycom_2uM_2	2	ACAT1	P24752	THIL_HUMAN	0	AAWEAGKFGNEVIPVTVTVK	AAWEAGKFGNEVIPVTVTVK	1,7764590019658237E-22	3	_AAWEAGKFGNEVIPVTVTVK_	323617,40625	13944,9873046875	14164,599609375
D	OE480_FAIMS_LKJ1_Cap_20221008__rapamycom_2uM_2	2	ACAT1	P24752	THIL_HUMAN	0	DGLTDVYNK	DGLTDVYNK	6,623715120303723E-19	2	_DGLTDVYNK_	111314,953125	9620,744140625	9687,2158203125
D	OE480_FAIMS_LKJ1_Cap_20221008__rapamycom_2uM_2	2	ACAT1	P24752	THIL_HUMAN	0	IVGHLTHALKQGEYGLASICNGGGGASAMLIQKL	IVGHLTHALKQGEYGLASICNGGGGASAMLIQKL	7,306164368031717E-21	4	_IVGHLTHALKQGEYGLASIC[Carbamidomethyl (C)]NGGGGASAMLIQKL_	439078,625	5432,95458984375	5534,8408203125
D	OE480_FAIMS_LKJ1_Cap_20221008__rapamycom_2uM_2	2	ACAT1	P24752	THIL_HUMAN	0	IVGHLTHALKQGEYGLASICNGGGGASAMLIQKL	IVGHLTHALKQGEYGLASICNGGGGASAMLIQKL	6,182336244662353E-09	5	_IVGHLTHALKQGEYGLASIC[Carbamidomethyl (C)]NGGGGASAMLIQKL_	283315,15625	1482,0780029296875	1509,8924560546875
D	OE480_FAIMS_LKJ1_Cap_20221008__rapamycom_2uM_2	2	ACAT1	P24752	THIL_HUMAN	0	IHMGSCAENTAK	IHMGSCAENTAK	5,350386609856358E-22	2	_IHMGSC[Carbamidomethyl (C)]AENTAK_	51710,640625	7465,939453125	7525,65380859375
D	OE480_FAIMS_LKJ1_Cap_20221008__rapamycom_2uM_2	2	ACAT1	P24752	THIL_HUMAN	0	IHMGSCAENTAK	IHMGSCAENTAK	6,350974472599159E-07	3	_IHMGSC[Carbamidomethyl (C)]AENTAK_	18866,201171875	382,599609375	385,7532958984375
D	OE480_FAIMS_LKJ1_Cap_20221008__rapamycom_2uM_2	2	ACAT1	P24752	THIL_HUMAN	0	GSTPYGGVKLEDLIVKDGLTDVYNK	GSTPYGGVKLEDLIVKDGLTDVYNK	2,4349544340355854E-07	3	_GSTPYGGVKLEDLIVKDGLTDVYNK_	51795,28125	3830,320068359375	3891,475830078125
D	OE480_FAIMS_LKJ1_Cap_20221008__rapamycom_2uM_2	2	ACAT1	P24752	THIL_HUMAN	0	GSTPYGGVKLEDLIVKDGLTDVYNK	GSTPYGGVKLEDLIVKDGLTDVYNK	0,0001303512186997574	4	_GSTPYGGVKLEDLIVKDGLTDVYNK_	7537,51123046875	697,5894775390625	708,7273559570312
D	OE480_FAIMS_LKJ1_Cap_20221008__rapamycom_2uM_2	2	ACAT1	P24752	THIL_HUMAN	0	ENGTVTAANASTLNDGAAALVLMTADAAKR	ENGTVTAANASTLNDGAAALVLMTADAAKR	3,454940697034934E-07	4	_ENGTVTAANASTLNDGAAALVLMTADAAKR_	24255,09375	2766,55615234375	2776,58642578125
D	OE480_FAIMS_LKJ1_Cap_20221008__rapamycom_2uM_2	2	ACAT1	P24752	THIL_HUMAN	0	GQPDVVVKEDEEYKR	GQPDVVVKEDEEYKR	1,6036321008729416E-16	3	_GQPDVVVKEDEEYKR_	46325,1328125	2454,29150390625	2479,160888671875
D	OE480_FAIMS_LKJ1_Cap_20221008__rapamycom_2uM_2	2	ACAT1	P24752	THIL_HUMAN	0	DVGLKKEDIAMWEVNEAFSLVVLANIK	DVGLKKEDIAMWEVNEAFSLVVLANIK	2,3755943495415464E-28	4	_DVGLKKEDIAMWEVNEAFSLVVLANIK_	53862,796875	2698,3837890625	2643,05078125
D	OE480_FAIMS_LKJ1_Cap_20221008__rapamycom_2uM_2	2	ACAT1	P24752	THIL_HUMAN	0	DGLTDVYNKIHMGSCAENTAK	DGLTDVYNKIHMGSCAENTAK	1,2825812374514483E-22	3	_DGLTDVYNKIHMGSC[Carbamidomethyl (C)]AENTAK_	35190,08984375	1866,82080078125	1881,83544921875
D	OE480_FAIMS_LKJ1_Cap_20221008__rapamycom_2uM_2	2	ACAT1	P24752	THIL_HUMAN	0	VDFSKVPK	VDFSKVPK	5,725882288999679E-18	2	_VDFSKVPK_	21257,611328125	1182,3192138671875	1190,2974853515625
D	OE480_FAIMS_LKJ1_Cap_20221008__rapamycom_2uM_2	2	MYL9	P24844	MYL9_HUMAN	0	GNFNYVEFTR	GNFNYVEFTR	5,848836657909197E-16	2	_GNFNYVEFTR_	2990932,5	460384,9375	460982,21875
D	OE480_FAIMS_LKJ1_Cap_20221008__rapamycom_2uM_2	2	MYL9	P24844	MYL9_HUMAN	0	NAFACFDEEASGFIHEDHLR	NAFACFDEEASGFIHEDHLR	1,1514127293907383E-12	4	_NAFAC[Carbamidomethyl (C)]FDEEASGFIHEDHLR_	1404864,25	93987,6484375	95721,7890625
D	OE480_FAIMS_LKJ1_Cap_20221008__rapamycom_2uM_2	2	MYL9	P24844	MYL9_HUMAN	0	NAFACFDEEASGFIHEDHLR	NAFACFDEEASGFIHEDHLR	5,279252779438761E-33	3	_NAFAC[Carbamidomethyl (C)]FDEEASGFIHEDHLR_	489440,9375	30189,87890625	30747,724609375
D	OE480_FAIMS_LKJ1_Cap_20221008__rapamycom_2uM_2	2	MYL9	P24844	MYL9_HUMAN	0	ELLTTMGDRFTDEEVDEMYR	ELLTTMGDRFTDEEVDEMYR	9,488255049147347E-12	3	_ELLTTMGDRFTDEEVDEMYR_	446420,5	23256,806640625	23692,044921875
D	OE480_FAIMS_LKJ1_Cap_20221008__rapamycom_2uM_2	2	MYL9	P24844	MYL9_HUMAN	0	KGNFNYVEFTR	KGNFNYVEFTR	1,71671466087824E-21	2	_KGNFNYVEFTR_	51226,4609375	4711,9931640625	4740,40625
D	OE480_FAIMS_LKJ1_Cap_20221008__rapamycom_2uM_2	2	CCNE1	P24864	CCNE1_HUMAN	0	GVADEDAHNIQTHR	GVADEDAHNIQTHR	1,0666843026737507E-09	3	_GVADEDAHNIQTHR_	8667,541015625	656,0195922851562	664,4776611328125
D	OE480_FAIMS_LKJ1_Cap_20221008__rapamycom_2uM_2	2	CCNE1	P24864	CCNE1_HUMAN	0	GVADEDAHNIQTHR	GVADEDAHNIQTHR	3,122679417938867E-11	2	_GVADEDAHNIQTHR_	2929,057861328125	275,38580322265625	278,9363708496094
D	OE480_FAIMS_LKJ1_Cap_20221008__rapamycom_2uM_2	2	CCNE1	P24864	CCNE1_HUMAN	0	VSGYQWCDIENCVK	VSGYQWCDIENCVK	1,3477014598403702E-08	2	_VSGYQWC[Carbamidomethyl (C)]DIENC[Carbamidomethyl (C)]VK_	13081,1171875	849,756591796875	852,5703125
D	OE480_FAIMS_LKJ1_Cap_20221008__rapamycom_2uM_2	2	POLR2A	P24928	RPB1_HUMAN	0	YSPTSPTYSPTSPK	YSPTSPTYSPTSPK	3,4017183795178513E-37	2	_YSPTSPTYSPTSPK_	377324,1875	54581,41796875	55054,515625
D	OE480_FAIMS_LKJ1_Cap_20221008__rapamycom_2uM_2	2	POLR2A	P24928	RPB1_HUMAN	0	LVIVNGDDPLSR	LVIVNGDDPLSR	1,5493668262822121E-24	2	_LVIVNGDDPLSR_	290331,375	31820,25390625	32064,515625
D	OE480_FAIMS_LKJ1_Cap_20221008__rapamycom_2uM_2	2	POLR2A	P24928	RPB1_HUMAN	0	ISPWLLR	ISPWLLR	3,0695329948122796E-31	2	_ISPWLLR_	104892,265625	28936,359375	29053,03125
D	OE480_FAIMS_LKJ1_Cap_20221008__rapamycom_2uM_2	2	POLR2A	P24928	RPB1_HUMAN	0	MHGGGPPSGDSACPLR	MHGGGPPSGDSACPLR	4,9242527563577916E-42	2	_[Acetyl (Protein N-term)]MHGGGPPSGDSAC[Carbamidomethyl (C)]PLR_	157194,03125	20304,546875	20471,14453125
D	OE480_FAIMS_LKJ1_Cap_20221008__rapamycom_2uM_2	2	POLR2A	P24928	RPB1_HUMAN	0	MHGGGPPSGDSACPLR	MHGGGPPSGDSACPLR	1,9395331289441883E-13	3	_MHGGGPPSGDSAC[Carbamidomethyl (C)]PLR_	56424,3203125	6349,21630859375	6371,53369140625
D	OE480_FAIMS_LKJ1_Cap_20221008__rapamycom_2uM_2	2	POLR2A	P24928	RPB1_HUMAN	0	MHGGGPPSGDSACPLR	MHGGGPPSGDSACPLR	4,598934536055406E-12	2	_MHGGGPPSGDSAC[Carbamidomethyl (C)]PLR_	12571,32421875	1469,86181640625	1475,0162353515625
D	OE480_FAIMS_LKJ1_Cap_20221008__rapamycom_2uM_2	2	POLR2A	P24928	RPB1_HUMAN	0	AEIQELAMVPR	AEIQELAMVPR	1,1770002888813338E-25	2	_AEIQELAMVPR_	140142,859375	28151,94140625	28296,294921875
D	OE480_FAIMS_LKJ1_Cap_20221008__rapamycom_2uM_2	2	POLR2A	P24928	RPB1_HUMAN	0	YSPTSPTYSPTTPK	YSPTSPTYSPTTPK	1,1875312034418814E-25	2	_YSPTSPTYSPTTPK_	103436,078125	27181,216796875	27362,36328125
D	OE480_FAIMS_LKJ1_Cap_20221008__rapamycom_2uM_2	2	POLR2A	P24928	RPB1_HUMAN	0	ILPWSTFR	ILPWSTFR	7,81043763349321E-30	2	_ILPWSTFR_	131628,53125	26304,9140625	26441,603515625
D	OE480_FAIMS_LKJ1_Cap_20221008__rapamycom_2uM_2	2	POLR2A	P24928	RPB1_HUMAN	0	ISDEECFVLGMEPR	ISDEECFVLGMEPR	1,5181912471993656E-13	2	_ISDEEC[Carbamidomethyl (C)]FVLGMEPR_	127892,2890625	13681,349609375	13747,2158203125
D	OE480_FAIMS_LKJ1_Cap_20221008__rapamycom_2uM_2	2	POLR2A	P24928	RPB1_HUMAN	0	ISDEECFVLGMEPR	ISDEECFVLGMEPR	1,6090806258892595E-14	3	_ISDEEC[Carbamidomethyl (C)]FVLGMEPR_	42859,46875	12732,669921875	12794,416015625
D	OE480_FAIMS_LKJ1_Cap_20221008__rapamycom_2uM_2	2	POLR2A	P24928	RPB1_HUMAN	0	MSVTEGGIKYPETTEGGRPK	MSVTEGGIKYPETTEGGRPK	4,9290013991181416E-20	4	_MSVTEGGIKYPETTEGGRPK_	255453,765625	14362,05859375	14447,8291015625
D	OE480_FAIMS_LKJ1_Cap_20221008__rapamycom_2uM_2	2	POLR2A	P24928	RPB1_HUMAN	0	MSVTEGGIKYPETTEGGRPK	MSVTEGGIKYPETTEGGRPK	1,0059973665378862E-26	3	_MSVTEGGIKYPETTEGGRPK_	178232,4375	9716,1650390625	9774,21875
D	OE480_FAIMS_LKJ1_Cap_20221008__rapamycom_2uM_2	2	POLR2A	P24928	RPB1_HUMAN	0	NSINQVVQLR	NSINQVVQLR	3,8460677137589366E-13	2	_NSINQVVQLR_	173080,1875	25513,39453125	25638,1015625
D	OE480_FAIMS_LKJ1_Cap_20221008__rapamycom_2uM_2	2	POLR2A	P24928	RPB1_HUMAN	0	MIVTPQSNRPVMGIVQDTLTAVR	MIVTPQSNRPVMGIVQDTLTAVR	1,4937513477942177E-21	3	_MIVTPQSNRPVMGIVQDTLTAVR_	322407,84375	22428,677734375	22755,6328125
D	OE480_FAIMS_LKJ1_Cap_20221008__rapamycom_2uM_2	2	POLR2A	P24928	RPB1_HUMAN	0	FGVEQPEGDEDLTK	FGVEQPEGDEDLTK	1,5815158144504804E-22	2	_FGVEQPEGDEDLTK_	120844,578125	17711,544921875	17795,669921875
D	OE480_FAIMS_LKJ1_Cap_20221008__rapamycom_2uM_2	2	POLR2A	P24928	RPB1_HUMAN	0	VIFPTGDSK	VIFPTGDSK	3,0313117713659113E-07	2	_VIFPTGDSK_	49583,4921875	15641,458984375	15731,3916015625
D	OE480_FAIMS_LKJ1_Cap_20221008__rapamycom_2uM_2	2	POLR2A	P24928	RPB1_HUMAN	0	QAQENATLLFNIHLR	QAQENATLLFNIHLR	5,239245242799635E-20	3	_QAQENATLLFNIHLR_	270720,125	14576,35546875	14747,837890625
D	OE480_FAIMS_LKJ1_Cap_20221008__rapamycom_2uM_2	2	POLR2A	P24928	RPB1_HUMAN	0	HLALLCDTMTCR	HLALLCDTMTCR	2,8318419849730027E-15	3	_HLALLC[Carbamidomethyl (C)]DTMTC[Carbamidomethyl (C)]R_	47544,91796875	8804,76171875	8858,115234375
D	OE480_FAIMS_LKJ1_Cap_20221008__rapamycom_2uM_2	2	POLR2A	P24928	RPB1_HUMAN	0	HLALLCDTMTCR	HLALLCDTMTCR	2,3195131055103445E-26	2	_HLALLC[Carbamidomethyl (C)]DTMTC[Carbamidomethyl (C)]R_	31260,03515625	7064,6044921875	7107,38232421875
D	OE480_FAIMS_LKJ1_Cap_20221008__rapamycom_2uM_2	2	POLR2A	P24928	RPB1_HUMAN	0	TPSLTVFLLGQSAR	TPSLTVFLLGQSAR	2,662215911183747E-21	3	_TPSLTVFLLGQSAR_	59038,78125	7683,13818359375	7754,01513671875
D	OE480_FAIMS_LKJ1_Cap_20221008__rapamycom_2uM_2	2	POLR2A	P24928	RPB1_HUMAN	0	TPSLTVFLLGQSAR	TPSLTVFLLGQSAR	4,642040786370038E-28	2	_TPSLTVFLLGQSAR_	83340,90625	6981,2490234375	7045,7919921875
D	OE480_FAIMS_LKJ1_Cap_20221008__rapamycom_2uM_2	2	POLR2A	P24928	RPB1_HUMAN	0	SIAANMTFAEIVTPFNIDRLQELVR	SIAANMTFAEIVTPFNIDRLQELVR	3,017049194046844E-14	3	_SIAANMTFAEIVTPFNIDRLQELVR_	240743,75	13930,44921875	13680,39453125
D	OE480_FAIMS_LKJ1_Cap_20221008__rapamycom_2uM_2	2	POLR2A	P24928	RPB1_HUMAN	0	HMCDGDIVIFNRQPTLHK	HMCDGDIVIFNRQPTLHK	9,378346029987508E-22	4	_HMC[Carbamidomethyl (C)]DGDIVIFNRQPTLHK_	319692,375	13636,7236328125	13705,0478515625
D	OE480_FAIMS_LKJ1_Cap_20221008__rapamycom_2uM_2	2	POLR2A	P24928	RPB1_HUMAN	0	HMCDGDIVIFNRQPTLHK	HMCDGDIVIFNRQPTLHK	1,6936427722697587E-09	3	_HMC[Carbamidomethyl (C)]DGDIVIFNRQPTLHK_	55748,73046875	812,947021484375	817,020263671875
D	OE480_FAIMS_LKJ1_Cap_20221008__rapamycom_2uM_2	2	POLR2A	P24928	RPB1_HUMAN	0	VQFGVLSPDELKR	VQFGVLSPDELKR	5,2459421714852804E-14	3	_VQFGVLSPDELKR_	182539,1875	12798,0234375	12888,1044921875
D	OE480_FAIMS_LKJ1_Cap_20221008__rapamycom_2uM_2	2	POLR2A	P24928	RPB1_HUMAN	0	GFVENSYLAGLTPTEFFFHAMGGR	GFVENSYLAGLTPTEFFFHAMGGR	5,49983884126468E-37	3	_GFVENSYLAGLTPTEFFFHAMGGR_	233036,65625	12266,869140625	12050,1005859375
D	OE480_FAIMS_LKJ1_Cap_20221008__rapamycom_2uM_2	2	POLR2A	P24928	RPB1_HUMAN	0	KLVIVNGDDPLSR	KLVIVNGDDPLSR	1,1140661337901614E-20	2	_KLVIVNGDDPLSR_	230720,875	12115,953125	12189,849609375
D	OE480_FAIMS_LKJ1_Cap_20221008__rapamycom_2uM_2	2	POLR2A	P24928	RPB1_HUMAN	0	SGLELYAEWK	SGLELYAEWK	1,6719986599875083E-18	2	_SGLELYAEWK_	121575,421875	11934,92578125	12002,015625
D	OE480_FAIMS_LKJ1_Cap_20221008__rapamycom_2uM_2	2	POLR2A	P24928	RPB1_HUMAN	0	TVITPDPNLSIDQVGVPR	TVITPDPNLSIDQVGVPR	4,842790961020511E-14	3	_TVITPDPNLSIDQVGVPR_	210111,34375	9533,861328125	9687,6171875
D	OE480_FAIMS_LKJ1_Cap_20221008__rapamycom_2uM_2	2	POLR2A	P24928	RPB1_HUMAN	0	INISQVIAVVGQQNVEGK	INISQVIAVVGQQNVEGK	2,0817399944723008E-24	3	_INISQVIAVVGQQNVEGK_	245277,375	10195,44140625	10265,4697265625
D	OE480_FAIMS_LKJ1_Cap_20221008__rapamycom_2uM_2	2	POLR2A	P24928	RPB1_HUMAN	0	SLSEYNNFK	SLSEYNNFK	7,225576744479549E-22	2	_SLSEYNNFK_	96160,6640625	10614,826171875	10705,474609375
D	OE480_FAIMS_LKJ1_Cap_20221008__rapamycom_2uM_2	2	POLR2A	P24928	RPB1_HUMAN	0	VVLPCNLLR	VVLPCNLLR	2,2325210834930165E-09	2	_VVLPC[Carbamidomethyl (C)]NLLR_	45175,765625	11056,6591796875	11091,341796875
D	OE480_FAIMS_LKJ1_Cap_20221008__rapamycom_2uM_2	2	POLR2A	P24928	RPB1_HUMAN	0	TLQEDLVKDVLSNAHIQNELEREFER	TLQEDLVKDVLSNAHIQNELEREFER	1,8412721458860323E-19	4	_TLQEDLVKDVLSNAHIQNELEREFER_	250275,5625	9482,322265625	9441,20703125
D	OE480_FAIMS_LKJ1_Cap_20221008__rapamycom_2uM_2	2	POLR2A	P24928	RPB1_HUMAN	0	TLQEDLVKDVLSNAHIQNELEREFER	TLQEDLVKDVLSNAHIQNELEREFER	2,20951386347799E-12	5	_TLQEDLVKDVLSNAHIQNELEREFER_	21338,271484375	1176,4832763671875	1171,6583251953125
D	OE480_FAIMS_LKJ1_Cap_20221008__rapamycom_2uM_2	2	POLR2A	P24928	RPB1_HUMAN	0	LGGLMDPR	LGGLMDPR	3,203321637048981E-07	2	_LGGLMDPR_	179116,6875	9661,9833984375	9733,05859375
D	OE480_FAIMS_LKJ1_Cap_20221008__rapamycom_2uM_2	2	POLR2A	P24928	RPB1_HUMAN	0	LLQFHVATMVDNELPGLPR	LLQFHVATMVDNELPGLPR	2,1714921719298005E-33	3	_LLQFHVATMVDNELPGLPR_	96616,53125	8787,25	8833,984375
D	OE480_FAIMS_LKJ1_Cap_20221008__rapamycom_2uM_2	2	POLR2A	P24928	RPB1_HUMAN	0	IFHINPR	IFHINPR	5,678452935632803E-17	2	_IFHINPR_	28211,560546875	7519,095703125	7594,7451171875
D	OE480_FAIMS_LKJ1_Cap_20221008__rapamycom_2uM_2	2	POLR2A	P24928	RPB1_HUMAN	0	VVVENGELIMGILCKK	VVVENGELIMGILCKK	9,752667291436297E-17	3	_VVVENGELIMGILC[Carbamidomethyl (C)]KK_	122897,859375	7193,8125	7333,17431640625
D	OE480_FAIMS_LKJ1_Cap_20221008__rapamycom_2uM_2	2	POLR2A	P24928	RPB1_HUMAN	0	TLPHFIKDDYGPESR	TLPHFIKDDYGPESR	2,0747151109857855E-17	4	_TLPHFIKDDYGPESR_	145615,953125	6946,9580078125	6991,0126953125
D	OE480_FAIMS_LKJ1_Cap_20221008__rapamycom_2uM_2	2	POLR2A	P24928	RPB1_HUMAN	0	SMESVMVKYDATVR	SMESVMVKYDATVR	3,0312838868392756E-07	3	_SMESVMVKYDATVR_	61460,4453125	2521,222900390625	2535,717529296875
D	OE480_FAIMS_LKJ1_Cap_20221008__rapamycom_2uM_2	2	POLR2A	P24928	RPB1_HUMAN	0	AKQDVIEVIEK	AKQDVIEVIEK	3,060860178640094E-07	2	_AKQDVIEVIEK_	21135,83984375	3811,89404296875	3841,1240234375
D	OE480_FAIMS_LKJ1_Cap_20221008__rapamycom_2uM_2	2	POLR2A	P24928	RPB1_HUMAN	0	ALQEWILETDGVSLMR	ALQEWILETDGVSLMR	1,1337464966645185E-32	3	_ALQEWILETDGVSLMR_	63208,38671875	3500,949951171875	3497,0419921875
D	OE480_FAIMS_LKJ1_Cap_20221008__rapamycom_2uM_2	2	POLR2A	P24928	RPB1_HUMAN	0	KLTMEQIAEK	KLTMEQIAEK	3,2315212106256355E-21	2	_KLTMEQIAEK_	36080,94921875	3260,436767578125	3279,875
D	OE480_FAIMS_LKJ1_Cap_20221008__rapamycom_2uM_2	2	POLR2A	P24928	RPB1_HUMAN	0	ISPWLLRVELDRK	ISPWLLRVELDRK	1,5866981824347595E-28	3	_ISPWLLRVELDRK_	29840,56640625	3446,53759765625	3454,5771484375
D	OE480_FAIMS_LKJ1_Cap_20221008__rapamycom_2uM_2	2	POLR2A	P24928	RPB1_HUMAN	0	TAETGYIQR	TAETGYIQR	9,154834814086705E-14	2	_TAETGYIQR_	38885,96875	4136,53662109375	4176,98974609375
D	OE480_FAIMS_LKJ1_Cap_20221008__rapamycom_2uM_2	2	POLR2A	P24928	RPB1_HUMAN	0	FGVEQPEGDEDLTKEK	FGVEQPEGDEDLTKEK	1,4297232038514234E-16	3	_FGVEQPEGDEDLTKEK_	28331,828125	2211,64111328125	2227,2861328125
D	OE480_FAIMS_LKJ1_Cap_20221008__rapamycom_2uM_2	2	POLR2A	P24928	RPB1_HUMAN	0	LPSDLHPIKVVEGVK	LPSDLHPIKVVEGVK	1,6628895165817437E-20	3	_LPSDLHPIKVVEGVK_	58909,5	2099,92724609375	2111,55419921875
D	OE480_FAIMS_LKJ1_Cap_20221008__rapamycom_2uM_2	2	POLR2A	P24928	RPB1_HUMAN	0	LPSDLHPIKVVEGVK	LPSDLHPIKVVEGVK	6,3456332617402E-10	2	_LPSDLHPIKVVEGVK_	2675,731201171875	554,6130981445312	557,6790771484375
D	OE480_FAIMS_LKJ1_Cap_20221008__rapamycom_2uM_2	2	POLR2A	P24928	RPB1_HUMAN	0	AHNNELEPTPGNTLR	AHNNELEPTPGNTLR	1,280828482318729E-28	2	_AHNNELEPTPGNTLR_	18374,61328125	2491,2998046875	2505,37646484375
D	OE480_FAIMS_LKJ1_Cap_20221008__rapamycom_2uM_2	2	POLR2A	P24928	RPB1_HUMAN	0	FDYTNER	FDYTNER	1,237285651160061E-07	2	_FDYTNER_	21219,40234375	2259,676513671875	2266,176025390625
D	OE480_FAIMS_LKJ1_Cap_20221008__rapamycom_2uM_2	2	POLR2A	P24928	RPB1_HUMAN	0	QIFSLIIPGHINCIR	QIFSLIIPGHINCIR	2,919423711561273E-07	3	_QIFSLIIPGHINC[Carbamidomethyl (C)]IR_	4699,8818359375	2746,47705078125	2790,327880859375
D	OE480_FAIMS_LKJ1_Cap_20221008__rapamycom_2uM_2	2	POLR2A	P24928	RPB1_HUMAN	0	FRFDYTNER	FRFDYTNER	4,4078730346267934E-07	2	_FRFDYTNER_	25752,34375	1764,5013427734375	1778,217529296875
D	OE480_FAIMS_LKJ1_Cap_20221008__rapamycom_2uM_2	2	POLR2A	P24928	RPB1_HUMAN	0	CIESNMLTDMTLQGIEQISK	CIESNMLTDMTLQGIEQISK	3,031323466439565E-07	3	_C[Carbamidomethyl (C)]IESNMLTDMTLQGIEQISK_	32400,01171875	1545,45458984375	1530,1259765625
D	OE480_FAIMS_LKJ1_Cap_20221008__rapamycom_2uM_2	2	POLR2A	P24928	RPB1_HUMAN	0	KSLGTSAGSLVHISYLEMGHDITR	KSLGTSAGSLVHISYLEMGHDITR	1,3107362983991767E-25	4	_KSLGTSAGSLVHISYLEMGHDITR_	28945,013671875	1394,545654296875	1399,2401123046875
D	OE480_FAIMS_LKJ1_Cap_20221008__rapamycom_2uM_2	2	POLR2A	P24928	RPB1_HUMAN	0	LSGEAFDWLLGEIESK	LSGEAFDWLLGEIESK	2,510626693067219E-14	3	_LSGEAFDWLLGEIESK_	8005,568359375	1043,4068603515625	1025,2685546875
D	OE480_FAIMS_LKJ1_Cap_20221008__rapamycom_2uM_2	2	POLR2A	P24928	RPB1_HUMAN	0	TYQDIQNTIKK	TYQDIQNTIKK	9,551089268713841E-10	3	_TYQDIQNTIKK_	26016,69140625	1071,56201171875	1078,89404296875
D	OE480_FAIMS_LKJ1_Cap_20221008__rapamycom_2uM_2	2	POLR2A	P24928	RPB1_HUMAN	0	THSTHPDDEDSGPYK	THSTHPDDEDSGPYK	1,5065190960703055E-10	2	_THSTHPDDEDSGPYK_	4566,984375	562,937255859375	549,60302734375
D	OE480_FAIMS_LKJ1_Cap_20221008__rapamycom_2uM_2	2	POLR2A	P24928	RPB1_HUMAN	0	GKNICEGGEEMDNK	GKNICEGGEEMDNK	1,4807650359330504E-23	2	_GKNIC[Carbamidomethyl (C)]EGGEEMDNK_	3551,321533203125	194,71209716796875	196,95797729492188
D	OE480_FAIMS_LKJ1_Cap_20221008__rapamycom_2uM_2	2	CDK2	P24941	CDK2_HUMAN	0	IGEGTYGVVYK	IGEGTYGVVYK	2,6208879315782273E-17	2	_IGEGTYGVVYK_	2928450,25	297622,65625	299425,21875
D	OE480_FAIMS_LKJ1_Cap_20221008__rapamycom_2uM_2	2	CDK2	P24941	CDK2_HUMAN	0	TLGTPDEVVWPGVTSMPDYKPSFPK	TLGTPDEVVWPGVTSMPDYKPSFPK	8,668554550482129E-18	3	_TLGTPDEVVWPGVTSMPDYKPSFPK_	299839,84375	106529,4375	107314,1171875
D	OE480_FAIMS_LKJ1_Cap_20221008__rapamycom_2uM_2	2	CDK2	P24941	CDK2_HUMAN	0	AALAHPFFQDVTKPVPHLRL	AALAHPFFQDVTKPVPHLRL	8,466923288000133E-29	4	_AALAHPFFQDVTKPVPHLRL_	1348838,125	71699,71875	71946,84375
D	OE480_FAIMS_LKJ1_Cap_20221008__rapamycom_2uM_2	2	CDK2	P24941	CDK2_HUMAN	0	AALAHPFFQDVTKPVPHLRL	AALAHPFFQDVTKPVPHLRL	1,0429868349592615E-31	3	_AALAHPFFQDVTKPVPHLRL_	266382,5625	28148,841796875	28245,203125
D	OE480_FAIMS_LKJ1_Cap_20221008__rapamycom_2uM_2	2	CDK2	P24941	CDK2_HUMAN	0	ALFPGDSEIDQLFR	ALFPGDSEIDQLFR	1,1550443414210525E-16	2	_ALFPGDSEIDQLFR_	707130,5625	91734,0078125	91273,1015625
D	OE480_FAIMS_LKJ1_Cap_20221008__rapamycom_2uM_2	2	CDK2	P24941	CDK2_HUMAN	0	ALFPGDSEIDQLFR	ALFPGDSEIDQLFR	7,753996495734706E-22	3	_ALFPGDSEIDQLFR_	80330,140625	4753,1416015625	4729,26611328125
D	OE480_FAIMS_LKJ1_Cap_20221008__rapamycom_2uM_2	2	CDK2	P24941	CDK2_HUMAN	0	SLLSQMLHYDPNKR	SLLSQMLHYDPNKR	5,062441087378407E-33	4	_SLLSQMLHYDPNKR_	565516,375	47753,28515625	47861,45703125
D	OE480_FAIMS_LKJ1_Cap_20221008__rapamycom_2uM_2	2	CDK2	P24941	CDK2_HUMAN	0	SLLSQMLHYDPNKR	SLLSQMLHYDPNKR	4,7417806445657604E-33	3	_SLLSQMLHYDPNKR_	604868,25	41092,515625	41186,515625
D	OE480_FAIMS_LKJ1_Cap_20221008__rapamycom_2uM_2	2	CDK2	P24941	CDK2_HUMAN	0	DLKPQNLLINTEGAIK	DLKPQNLLINTEGAIK	5,5129308712183665E-15	3	_DLKPQNLLINTEGAIK_	265721,03125	24743,318359375	24827,384765625
D	OE480_FAIMS_LKJ1_Cap_20221008__rapamycom_2uM_2	2	CDK2	P24941	CDK2_HUMAN	0	DLKPQNLLINTEGAIK	DLKPQNLLINTEGAIK	3,860298582358256E-30	2	_DLKPQNLLINTEGAIK_	262225,75	20947,15625	21014,3359375
D	OE480_FAIMS_LKJ1_Cap_20221008__rapamycom_2uM_2	2	CDK2	P24941	CDK2_HUMAN	0	LDTETEGVPSTAIR	LDTETEGVPSTAIR	6,680890899297833E-33	2	_LDTETEGVPSTAIR_	218589,328125	41682,23828125	41921,80859375
D	OE480_FAIMS_LKJ1_Cap_20221008__rapamycom_2uM_2	2	CDK2	P24941	CDK2_HUMAN	0	APEILLGCK	APEILLGCK	6,771857207841799E-09	2	_APEILLGC[Carbamidomethyl (C)]K_	128927,515625	17952,490234375	18062,6875
D	OE480_FAIMS_LKJ1_Cap_20221008__rapamycom_2uM_2	2	CDK2	P24941	CDK2_HUMAN	0	NKLTGEVVALKK	NKLTGEVVALKK	6,452177224481404E-13	3	_NKLTGEVVALKK_	321762,25	18657,806640625	18834,08984375
D	OE480_FAIMS_LKJ1_Cap_20221008__rapamycom_2uM_2	2	CDK2	P24941	CDK2_HUMAN	0	NKLTGEVVALKK	NKLTGEVVALKK	1,0582602766090578E-28	2	_NKLTGEVVALKK_	46203,890625	5583,158203125	5636,07080078125
D	OE480_FAIMS_LKJ1_Cap_20221008__rapamycom_2uM_2	2	CDK2	P24941	CDK2_HUMAN	0	TYTHEVVTLWYR	TYTHEVVTLWYR	8,228472334695496E-31	2	_TYTHEVVTLWYR_	66795,53125	12466,7138671875	12554,59375
D	OE480_FAIMS_LKJ1_Cap_20221008__rapamycom_2uM_2	2	CDK2	P24941	CDK2_HUMAN	0	TYTHEVVTLWYR	TYTHEVVTLWYR	4,044251258250372E-12	3	_TYTHEVVTLWYR_	179543,296875	7411,4912109375	7463,82421875
D	OE480_FAIMS_LKJ1_Cap_20221008__rapamycom_2uM_2	2	CDK2	P24941	CDK2_HUMAN	0	RALFPGDSEIDQLFR	RALFPGDSEIDQLFR	4,219411996724415E-20	3	_RALFPGDSEIDQLFR_	99852,3359375	16108,865234375	16357,716796875
D	OE480_FAIMS_LKJ1_Cap_20221008__rapamycom_2uM_2	2	CDK2	P24941	CDK2_HUMAN	0	MENFQKVEKIGEGTYGVVYK	MENFQKVEKIGEGTYGVVYK	3,031322737832084E-07	3	_[Acetyl (Protein N-term)]MENFQKVEKIGEGTYGVVYK_	693490,25	9273,7861328125	9439,5517578125
D	OE480_FAIMS_LKJ1_Cap_20221008__rapamycom_2uM_2	2	CDK2	P24941	CDK2_HUMAN	0	MENFQKVEKIGEGTYGVVYK	MENFQKVEKIGEGTYGVVYK	4,153469575400638E-20	3	_M[Oxidation (M)]ENFQKVEKIGEGTYGVVYK_	74787	4289,826171875	4318,1845703125
D	OE480_FAIMS_LKJ1_Cap_20221008__rapamycom_2uM_2	2	CDK2	P24941	CDK2_HUMAN	0	VVPPLDEDGR	VVPPLDEDGR	6,2306283993909175E-09	2	_VVPPLDEDGR_	49701,23046875	16206,5771484375	16328,8330078125
D	OE480_FAIMS_LKJ1_Cap_20221008__rapamycom_2uM_2	2	CDK2	P24941	CDK2_HUMAN	0	VVPPLDEDGRSLLSQMLHYDPNKR	VVPPLDEDGRSLLSQMLHYDPNKR	4,534249599442508E-27	4	_VVPPLDEDGRSLLSQMLHYDPNKR_	132712,53125	8375,8662109375	8484,927734375
D	OE480_FAIMS_LKJ1_Cap_20221008__rapamycom_2uM_2	2	CDK2	P24941	CDK2_HUMAN	0	LTGEVVALKK	LTGEVVALKK	3,2419293081732333E-29	2	_LTGEVVALKK_	57683,58984375	6204,8134765625	6260,23046875
D	OE480_FAIMS_LKJ1_Cap_20221008__rapamycom_2uM_2	2	CDK2	P24941	CDK2_HUMAN	0	KFMDASALTGIPLPLIK	KFMDASALTGIPLPLIK	8,322687843392706E-11	3	_KFMDASALTGIPLPLIK_	13745,3984375	1894,5220947265625	1888,555419921875
D	OE480_FAIMS_LKJ1_Cap_20221008__rapamycom_2uM_2	2	CDK2	P24941	CDK2_HUMAN	0	SYLFQLLQGLAFCHSHR	SYLFQLLQGLAFCHSHR	1,67552277687428E-21	4	_SYLFQLLQGLAFC[Carbamidomethyl (C)]HSHR_	51594,22265625	1660,13720703125	1653,54443359375
D	OE480_FAIMS_LKJ1_Cap_20221008__rapamycom_2uM_2	2	CDK2	P24941	CDK2_HUMAN	0	DLKPQNLLINTEGAIKLADFGLAR	DLKPQNLLINTEGAIKLADFGLAR	7,219053462619234E-10	4	_DLKPQNLLINTEGAIKLADFGLAR_	29115,13671875	2134,91796875	2113,79150390625
D	OE480_FAIMS_LKJ1_Cap_20221008__rapamycom_2uM_2	2	CDK2	P24941	CDK2_HUMAN	0	LYLVFEFLHQDLK	LYLVFEFLHQDLK	6,507929612836367E-16	3	_LYLVFEFLHQDLK_	31627,015625	989,9414672851562	983,0247192382812
D	OE480_FAIMS_LKJ1_Cap_20221008__rapamycom_2uM_2	2	CDK2	P24941	CDK2_HUMAN	0	LYLVFEFLHQDLKK	LYLVFEFLHQDLKK	1,1832712923720457E-06	4	_LYLVFEFLHQDLKK_	39432,296875	327,74554443359375	331,8125305175781
D	OE480_FAIMS_LKJ1_Cap_20221008__rapamycom_2uM_2	2	APC	P25054	APC_HUMAN	0	LQGSSLSSESAR	LQGSSLSSESAR	5,786688043165548E-22	2	_LQGSSLSSESAR_	19288,6953125	7711,12109375	7798,1259765625
D	OE480_FAIMS_LKJ1_Cap_20221008__rapamycom_2uM_2	2	APC	P25054	APC_HUMAN	0	SPTGNTPPVIDSVSEK	SPTGNTPPVIDSVSEK	1,560720967200707E-26	2	_SPTGNTPPVIDSVSEK_	23865,08984375	6774,07421875	6816,23828125
D	OE480_FAIMS_LKJ1_Cap_20221008__rapamycom_2uM_2	2	APC	P25054	APC_HUMAN	0	GTEIKPGQNNPVPVSETNESSIVER	GTEIKPGQNNPVPVSETNESSIVER	8,85572730231077E-28	3	_GTEIKPGQNNPVPVSETNESSIVER_	25503,890625	3672,303955078125	3695,866455078125
D	OE480_FAIMS_LKJ1_Cap_20221008__rapamycom_2uM_2	2	APC	P25054	APC_HUMAN	0	LNSFIQVDAPDQK	LNSFIQVDAPDQK	6,1259205795107975E-09	2	_LNSFIQVDAPDQK_	29469,708984375	2596,52392578125	2599,892578125
D	OE480_FAIMS_LKJ1_Cap_20221008__rapamycom_2uM_2	2	APC	P25054	APC_HUMAN	0	QLLQSQATEAER	QLLQSQATEAER	8,756625161740167E-24	2	_QLLQSQATEAER_	19641,92578125	2715,772216796875	2731,654541015625
D	OE480_FAIMS_LKJ1_Cap_20221008__rapamycom_2uM_2	2	APC	P25054	APC_HUMAN	0	TGSSSSILSASSESSEK	TGSSSSILSASSESSEK	8,536191897935489E-12	2	_TGSSSSILSASSESSEK_	10019,9306640625	1697,57275390625	1707,4110107421875
D	OE480_FAIMS_LKJ1_Cap_20221008__rapamycom_2uM_2	2	APC	P25054	APC_HUMAN	0	QNEGQGVGEINMATSGNGQGSTTR	QNEGQGVGEINMATSGNGQGSTTR	3,0313983585316196E-07	3	_QNEGQGVGEINMATSGNGQGSTTR_	5491,47119140625	948,3549194335938	956,87646484375
D	OE480_FAIMS_LKJ1_Cap_20221008__rapamycom_2uM_2	2	APC	P25054	APC_HUMAN	0	MDHETASVLSSSSTHSAPR	MDHETASVLSSSSTHSAPR	2,19558220169616E-22	3	_MDHETASVLSSSSTHSAPR_	12357,5810546875	922,3065795898438	930,6458129882812
D	OE480_FAIMS_LKJ1_Cap_20221008__rapamycom_2uM_2	2	GRK2	P25098	ARBK1_HUMAN	0	SLLEGLLQR	SLLEGLLQR	5,623823433259617E-35	2	_SLLEGLLQR_	98803,2109375	19939,154296875	20210,537109375
D	OE480_FAIMS_LKJ1_Cap_20221008__rapamycom_2uM_2	2	GRK2	P25098	ARBK1_HUMAN	0	LLDSDQELYR	LLDSDQELYR	7,519275290157416E-22	2	_LLDSDQELYR_	109090,328125	16144,623046875	16221,63671875
D	OE480_FAIMS_LKJ1_Cap_20221008__rapamycom_2uM_2	2	GRK2	P25098	ARBK1_HUMAN	0	LGYLLFR	LGYLLFR	2,289302187638967E-31	2	_LGYLLFR_	55405,7265625	12935,2685546875	12966,7353515625
D	OE480_FAIMS_LKJ1_Cap_20221008__rapamycom_2uM_2	2	GRK2	P25098	ARBK1_HUMAN	0	GGFGEVYGCR	GGFGEVYGCR	5,367768583844736E-12	2	_GGFGEVYGC[Carbamidomethyl (C)]R_	44365,26171875	7288,8544921875	7331,201171875
D	OE480_FAIMS_LKJ1_Cap_20221008__rapamycom_2uM_2	2	GRK2	P25098	ARBK1_HUMAN	0	YFYLFPNRLEWR	YFYLFPNRLEWR	5,831488552864499E-07	3	_YFYLFPNRLEWR_	16930,634765625	8624,3544921875	8750,7255859375
D	OE480_FAIMS_LKJ1_Cap_20221008__rapamycom_2uM_2	2	GRK2	P25098	ARBK1_HUMAN	0	ISDLGLACDFSK	ISDLGLACDFSK	4,1608331571895377E-19	2	_ISDLGLAC[Carbamidomethyl (C)]DFSK_	115847,578125	5710,77880859375	5733,8046875
D	OE480_FAIMS_LKJ1_Cap_20221008__rapamycom_2uM_2	2	GRK2	P25098	ARBK1_HUMAN	0	NVELNIHLTMNDFSVHR	NVELNIHLTMNDFSVHR	3,24907523941648E-29	4	_NVELNIHLTMNDFSVHR_	115427,921875	3258,7822265625	3279,97412109375
D	OE480_FAIMS_LKJ1_Cap_20221008__rapamycom_2uM_2	2	GRK2	P25098	ARBK1_HUMAN	0	QFILQCDSDPELVQWKK	QFILQCDSDPELVQWKK	3,0363468268514395E-07	3	_QFILQC[Carbamidomethyl (C)]DSDPELVQWKK_	53783,7734375	2312,43115234375	2317,196044921875
D	OE480_FAIMS_LKJ1_Cap_20221008__rapamycom_2uM_2	2	GRK2	P25098	ARBK1_HUMAN	0	FYAAEIILGLEHMHNR	FYAAEIILGLEHMHNR	1,6791103065385036E-27	4	_FYAAEIILGLEHMHNR_	33882,1640625	1219,8145751953125	1237,837646484375
D	OE480_FAIMS_LKJ1_Cap_20221008__rapamycom_2uM_2	2	GRK2	P25098	ARBK1_HUMAN	0	GVAYDSSADWFSLGCMLFK	GVAYDSSADWFSLGCMLFK	4,845719397152764E-16	3	_GVAYDSSADWFSLGC[Carbamidomethyl (C)]MLFK_	32742,29296875	1270,6334228515625	1247,261962890625
D	OE480_FAIMS_LKJ1_Cap_20221008__rapamycom_2uM_2	2	MCM3	P25205	MCM3_HUMAN	0	IIKPVLTQESATYIAEEYSR	IIKPVLTQESATYIAEEYSR	7,738200430166932E-33	3	_IIKPVLTQESATYIAEEYSR_	9176673	923991,9375	926713,75
D	OE480_FAIMS_LKJ1_Cap_20221008__rapamycom_2uM_2	2	MCM3	P25205	MCM3_HUMAN	0	IIKPVLTQESATYIAEEYSR	IIKPVLTQESATYIAEEYSR	6,370685222215531E-23	4	_IIKPVLTQESATYIAEEYSR_	407974,59375	25749,53515625	25825,408203125
D	OE480_FAIMS_LKJ1_Cap_20221008__rapamycom_2uM_2	2	MCM3	P25205	MCM3_HUMAN	0	LIVNVNDLR	LIVNVNDLR	5,735498527614705E-16	2	_LIVNVNDLR_	4131553,25	711956,3125	716389,5
D	OE480_FAIMS_LKJ1_Cap_20221008__rapamycom_2uM_2	2	MCM3	P25205	MCM3_HUMAN	0	LLNNAFEELVAFQR	LLNNAFEELVAFQR	2,2054553516272103E-20	2	_LLNNAFEELVAFQR_	3277395,75	379591,0625	380462,59375
D	OE480_FAIMS_LKJ1_Cap_20221008__rapamycom_2uM_2	2	MCM3	P25205	MCM3_HUMAN	0	LLNNAFEELVAFQR	LLNNAFEELVAFQR	2,4835776677590985E-28	3	_LLNNAFEELVAFQR_	3504429,75	307930,3125	308637,875
D	OE480_FAIMS_LKJ1_Cap_20221008__rapamycom_2uM_2	2	MCM3	P25205	MCM3_HUMAN	0	AILCLLLGGVER	AILCLLLGGVER	1,2397674843623336E-28	2	_AILC[Carbamidomethyl (C)]LLLGGVER_	3231861,25	570655,0625	571680,625
D	OE480_FAIMS_LKJ1_Cap_20221008__rapamycom_2uM_2	2	MCM3	P25205	MCM3_HUMAN	0	AILCLLLGGVER	AILCLLLGGVER	5,68164496180577E-29	3	_AILC[Carbamidomethyl (C)]LLLGGVER_	112171,71875	18076,896484375	18109,37890625
D	OE480_FAIMS_LKJ1_Cap_20221008__rapamycom_2uM_2	2	MCM3	P25205	MCM3_HUMAN	0	CSVLAAANPVYGR	CSVLAAANPVYGR	3,3618286338769684E-22	2	_C[Carbamidomethyl (C)]SVLAAANPVYGR_	1704127	404287	406566,875
D	OE480_FAIMS_LKJ1_Cap_20221008__rapamycom_2uM_2	2	MCM3	P25205	MCM3_HUMAN	0	ELISDNQYR	ELISDNQYR	4,843539153363673E-30	2	_ELISDNQYR_	2284740,5	404981,1875	408197,53125
D	OE480_FAIMS_LKJ1_Cap_20221008__rapamycom_2uM_2	2	MCM3	P25205	MCM3_HUMAN	0	SVDVILDDDLVDKAKPGDRVQVVGTYR	SVDVILDDDLVDKAKPGDRVQVVGTYR	9,373916683191244E-32	4	_SVDVILDDDLVDKAKPGDRVQVVGTYR_	1814432,75	160877,5	161417,140625
D	OE480_FAIMS_LKJ1_Cap_20221008__rapamycom_2uM_2	2	MCM3	P25205	MCM3_HUMAN	0	SVDVILDDDLVDKAKPGDRVQVVGTYR	SVDVILDDDLVDKAKPGDRVQVVGTYR	3,736839144487592E-14	5	_SVDVILDDDLVDKAKPGDRVQVVGTYR_	2324469,75	125593,125	126017,0390625
D	OE480_FAIMS_LKJ1_Cap_20221008__rapamycom_2uM_2	2	MCM3	P25205	MCM3_HUMAN	0	SVDVILDDDLVDKAKPGDRVQVVGTYR	SVDVILDDDLVDKAKPGDRVQVVGTYR	4,500198982844362E-20	3	_SVDVILDDDLVDKAKPGDRVQVVGTYR_	646133,9375	71337,109375	71579,4921875
D	OE480_FAIMS_LKJ1_Cap_20221008__rapamycom_2uM_2	2	MCM3	P25205	MCM3_HUMAN	0	DAQPSFSAEDIAK	DAQPSFSAEDIAK	8,815613306623811E-20	2	_DAQPSFSAEDIAK_	3211429	347483,125	349579,15625
D	OE480_FAIMS_LKJ1_Cap_20221008__rapamycom_2uM_2	2	MCM3	P25205	MCM3_HUMAN	0	SKDIFDQLAK	SKDIFDQLAK	1,9621146265339076E-19	2	_SKDIFDQLAK_	2663498,75	302559,875	304033,84375
D	OE480_FAIMS_LKJ1_Cap_20221008__rapamycom_2uM_2	2	MCM3	P25205	MCM3_HUMAN	0	EAQRDYLDFLDDEEDQGIYQSK	EAQRDYLDFLDDEEDQGIYQSK	1,6006176381500252E-30	3	_EAQRDYLDFLDDEEDQGIYQSK_	3497960	299030,9375	304687,125
D	OE480_FAIMS_LKJ1_Cap_20221008__rapamycom_2uM_2	2	MCM3	P25205	MCM3_HUMAN	0	TVLIACNVK	TVLIACNVK	9,517765289339626E-17	2	_TVLIAC[Carbamidomethyl (C)]NVK_	1639751,375	240304,171875	241703,609375
D	OE480_FAIMS_LKJ1_Cap_20221008__rapamycom_2uM_2	2	MCM3	P25205	MCM3_HUMAN	0	TLTSCFLSCVVCVEGIVTK	TLTSCFLSCVVCVEGIVTK	9,953201582669099E-35	3	_TLTSC[Carbamidomethyl (C)]FLSC[Carbamidomethyl (C)]VVC[Carbamidomethyl (C)]VEGIVTK_	4373798,5	237379,21875	233419,96875
D	OE480_FAIMS_LKJ1_Cap_20221008__rapamycom_2uM_2	2	MCM3	P25205	MCM3_HUMAN	0	TPMENIGLQDSLLSR	TPMENIGLQDSLLSR	1,9754925502177153E-29	2	_TPMENIGLQDSLLSR_	2007029,25	219277,5625	221988,359375
D	OE480_FAIMS_LKJ1_Cap_20221008__rapamycom_2uM_2	2	MCM3	P25205	MCM3_HUMAN	0	LIVNVNDLRR	LIVNVNDLRR	2,020728473994921E-15	3	_LIVNVNDLRR_	1811411,375	177155,703125	178059,265625
D	OE480_FAIMS_LKJ1_Cap_20221008__rapamycom_2uM_2	2	MCM3	P25205	MCM3_HUMAN	0	LIVNVNDLRR	LIVNVNDLRR	5,342591014891835E-25	2	_LIVNVNDLRR_	505865,71875	25810,2109375	25941,42578125
D	OE480_FAIMS_LKJ1_Cap_20221008__rapamycom_2uM_2	2	MCM3	P25205	MCM3_HUMAN	0	RLEAGAMVLADR	RLEAGAMVLADR	1,3611086088236054E-23	3	_RLEAGAMVLADR_	596853,75	176497,40625	177797,765625
D	OE480_FAIMS_LKJ1_Cap_20221008__rapamycom_2uM_2	2	MCM3	P25205	MCM3_HUMAN	0	RLEAGAMVLADR	RLEAGAMVLADR	6,118049138806702E-17	2	_RLEAGAMVLADR_	859601,5625	32940,19140625	33183,9140625
D	OE480_FAIMS_LKJ1_Cap_20221008__rapamycom_2uM_2	2	MCM3	P25205	MCM3_HUMAN	0	TAIHEVMEQGR	TAIHEVMEQGR	9,2297978008643E-16	3	_TAIHEVMEQGR_	1283202,375	119514,625	119777,40625
D	OE480_FAIMS_LKJ1_Cap_20221008__rapamycom_2uM_2	2	MCM3	P25205	MCM3_HUMAN	0	TAIHEVMEQGR	TAIHEVMEQGR	8,421287131204078E-30	2	_TAIHEVMEQGR_	402173,1875	90194,9140625	90393,203125
D	OE480_FAIMS_LKJ1_Cap_20221008__rapamycom_2uM_2	2	MCM3	P25205	MCM3_HUMAN	0	VALLDVFR	VALLDVFR	6,071917670949883E-19	2	_VALLDVFR_	971109,6875	191739,53125	195401,21875
D	OE480_FAIMS_LKJ1_Cap_20221008__rapamycom_2uM_2	2	MCM3	P25205	MCM3_HUMAN	0	TVDLQDAEEAVELVQYAYFKK	TVDLQDAEEAVELVQYAYFKK	5,350026483226918E-21	3	_TVDLQDAEEAVELVQYAYFKK_	3458255,25	176011,09375	173584,59375
D	OE480_FAIMS_LKJ1_Cap_20221008__rapamycom_2uM_2	2	MCM3	P25205	MCM3_HUMAN	0	TVDLQDAEEAVELVQYAYFKK	TVDLQDAEEAVELVQYAYFKK	8,233605931185944E-15	4	_TVDLQDAEEAVELVQYAYFKK_	331427,25	11020,4560546875	10868,5751953125
D	OE480_FAIMS_LKJ1_Cap_20221008__rapamycom_2uM_2	2	MCM3	P25205	MCM3_HUMAN	0	TLETLIR	TLETLIR	9,632963159906469E-31	2	_TLETLIR_	638869	174375,859375	175518,796875
D	OE480_FAIMS_LKJ1_Cap_20221008__rapamycom_2uM_2	2	MCM3	P25205	MCM3_HUMAN	0	GDINILLIGDPSVAK	GDINILLIGDPSVAK	1,3373665826811625E-31	2	_GDINILLIGDPSVAK_	1158503,375	163573,1875	166083,734375
D	OE480_FAIMS_LKJ1_Cap_20221008__rapamycom_2uM_2	2	MCM3	P25205	MCM3_HUMAN	0	GDINILLIGDPSVAK	GDINILLIGDPSVAK	3,151741466399052E-07	3	_GDINILLIGDPSVAK_	14537,31640625	2755,33984375	2797,60595703125
D	OE480_FAIMS_LKJ1_Cap_20221008__rapamycom_2uM_2	2	MCM3	P25205	MCM3_HUMAN	0	ALKDFVASIDATYAK	ALKDFVASIDATYAK	7,745167402165435E-20	3	_ALKDFVASIDATYAK_	2458407,25	136636,96875	138077,5625
D	OE480_FAIMS_LKJ1_Cap_20221008__rapamycom_2uM_2	2	MCM3	P25205	MCM3_HUMAN	0	ALKDFVASIDATYAK	ALKDFVASIDATYAK	2,785192416497438E-20	2	_ALKDFVASIDATYAK_	137517,625	17437,00390625	17620,880859375
D	OE480_FAIMS_LKJ1_Cap_20221008__rapamycom_2uM_2	2	MCM3	P25205	MCM3_HUMAN	0	GGYTSGTFR	GGYTSGTFR	9,0133502683692E-09	2	_GGYTSGTFR_	735865,125	121063,7109375	121653,4296875
D	OE480_FAIMS_LKJ1_Cap_20221008__rapamycom_2uM_2	2	MCM3	P25205	MCM3_HUMAN	0	FDLLFIMLDQMDPEQDREISDHVLR	FDLLFIMLDQMDPEQDREISDHVLR	1,2632072763239038E-08	4	_FDLLFIMLDQMDPEQDREISDHVLR_	1818551,875	131046,125	128709,0546875
D	OE480_FAIMS_LKJ1_Cap_20221008__rapamycom_2uM_2	2	MCM3	P25205	MCM3_HUMAN	0	FDLLFIMLDQMDPEQDREISDHVLR	FDLLFIMLDQMDPEQDREISDHVLR	2,045110985138339E-09	5	_FDLLFIMLDQMDPEQDREISDHVLR_	38213,65625	4937,3798828125	4849,3515625
D	OE480_FAIMS_LKJ1_Cap_20221008__rapamycom_2uM_2	2	MCM3	P25205	MCM3_HUMAN	0	DFVASIDATYAK	DFVASIDATYAK	3,6957243533217702E-19	2	_DFVASIDATYAK_	1058362,75	118253,0703125	118511,8125
D	OE480_FAIMS_LKJ1_Cap_20221008__rapamycom_2uM_2	2	MCM3	P25205	MCM3_HUMAN	0	VRELISDNQYR	VRELISDNQYR	3,682133128631481E-30	3	_VRELISDNQYR_	591537,3125	89449,984375	89968,5546875
D	OE480_FAIMS_LKJ1_Cap_20221008__rapamycom_2uM_2	2	MCM3	P25205	MCM3_HUMAN	0	VRELISDNQYR	VRELISDNQYR	3,417282218174792E-18	2	_VRELISDNQYR_	371249,9375	20181,95703125	20298,98828125
D	OE480_FAIMS_LKJ1_Cap_20221008__rapamycom_2uM_2	2	MCM3	P25205	MCM3_HUMAN	0	ESQKVELSESRLK	ESQKVELSESRLK	1,1671776713248805E-26	3	_ESQKVELSESRLK_	590383,5625	84071,484375	84753,3828125
D	OE480_FAIMS_LKJ1_Cap_20221008__rapamycom_2uM_2	2	MCM3	P25205	MCM3_HUMAN	0	YDQYKTPMENIGLQDSLLSR	YDQYKTPMENIGLQDSLLSR	7,424434669363241E-20	3	_YDQYKTPMENIGLQDSLLSR_	900071	74517,1875	75689,71875
D	OE480_FAIMS_LKJ1_Cap_20221008__rapamycom_2uM_2	2	MCM3	P25205	MCM3_HUMAN	0	AILCLLLGGVERDLENGSHIR	AILCLLLGGVERDLENGSHIR	1,605224165474529E-23	4	_AILC[Carbamidomethyl (C)]LLLGGVERDLENGSHIR_	1321093,875	72784,375	72163,4140625
D	OE480_FAIMS_LKJ1_Cap_20221008__rapamycom_2uM_2	2	MCM3	P25205	MCM3_HUMAN	0	TVDLQDAEEAVELVQYAYFK	TVDLQDAEEAVELVQYAYFK	8,152570304344306E-20	3	_TVDLQDAEEAVELVQYAYFK_	1544062,25	70064,375	68797,3515625
D	OE480_FAIMS_LKJ1_Cap_20221008__rapamycom_2uM_2	2	MCM3	P25205	MCM3_HUMAN	0	LEAGAMVLADR	LEAGAMVLADR	3,708625901444718E-19	2	_LEAGAMVLADR_	390588,59375	69179,1015625	69589,359375
D	OE480_FAIMS_LKJ1_Cap_20221008__rapamycom_2uM_2	2	MCM3	P25205	MCM3_HUMAN	0	GVVCIDEFDKMSDMDR	GVVCIDEFDKMSDMDR	8,076846920463556E-32	2	_GVVC[Carbamidomethyl (C)]IDEFDKMSDMDR_	809367,9375	61985,5703125	62257,328125
D	OE480_FAIMS_LKJ1_Cap_20221008__rapamycom_2uM_2	2	MCM3	P25205	MCM3_HUMAN	0	CSLVRPK	CSLVRPK	4,1147004184157897E-32	2	_C[Carbamidomethyl (C)]SLVRPK_	366408	61877,484375	61820,34375
D	OE480_FAIMS_LKJ1_Cap_20221008__rapamycom_2uM_2	2	MCM3	P25205	MCM3_HUMAN	0	SVDVILDDDLVDKAKPGDR	SVDVILDDDLVDKAKPGDR	1,9233876335145593E-23	3	_SVDVILDDDLVDKAKPGDR_	417631	63142,41796875	63397,0078125
D	OE480_FAIMS_LKJ1_Cap_20221008__rapamycom_2uM_2	2	MCM3	P25205	MCM3_HUMAN	0	SVDVILDDDLVDK	SVDVILDDDLVDK	2,495551606702542E-30	2	_SVDVILDDDLVDK_	475345,09375	60573,1875	61243,15234375
D	OE480_FAIMS_LKJ1_Cap_20221008__rapamycom_2uM_2	2	MCM3	P25205	MCM3_HUMAN	0	YVLCTAPR	YVLCTAPR	2,4109370852252256E-07	2	_YVLC[Carbamidomethyl (C)]TAPR_	223533,84375	54605,296875	54942,76171875
D	OE480_FAIMS_LKJ1_Cap_20221008__rapamycom_2uM_2	2	MCM3	P25205	MCM3_HUMAN	0	SQDSMSSDTAR	SQDSMSSDTAR	5,550510518369326E-15	2	_SQDSMSSDTAR_	261649,78125	56258,57421875	54925,98828125
D	OE480_FAIMS_LKJ1_Cap_20221008__rapamycom_2uM_2	2	MCM3	P25205	MCM3_HUMAN	0	SQDSMSSDTAR	SQDSMSSDTAR	3,022082996016083E-07	2	_SQDSM[Oxidation (M)]SSDTAR_	2569,465576171875	561,621826171875	548,3187866210938
D	OE480_FAIMS_LKJ1_Cap_20221008__rapamycom_2uM_2	2	MCM3	P25205	MCM3_HUMAN	0	KAILCLLLGGVER	KAILCLLLGGVER	5,403864309420072E-29	2	_KAILC[Carbamidomethyl (C)]LLLGGVER_	186579,5625	25636,03515625	26045,345703125
D	OE480_FAIMS_LKJ1_Cap_20221008__rapamycom_2uM_2	2	MCM3	P25205	MCM3_HUMAN	0	KAILCLLLGGVER	KAILCLLLGGVER	1,0689387604220377E-23	3	_KAILC[Carbamidomethyl (C)]LLLGGVER_	105815,515625	11216,6708984375	11395,7587890625
D	OE480_FAIMS_LKJ1_Cap_20221008__rapamycom_2uM_2	2	MCM3	P25205	MCM3_HUMAN	0	ANRLLNNAFEELVAFQR	ANRLLNNAFEELVAFQR	6,5599808290264195E-18	3	_ANRLLNNAFEELVAFQR_	222021,09375	25057,099609375	25201,46875
D	OE480_FAIMS_LKJ1_Cap_20221008__rapamycom_2uM_2	2	MCM3	P25205	MCM3_HUMAN	0	ANRLLNNAFEELVAFQR	ANRLLNNAFEELVAFQR	4,554686120979566E-10	4	_ANRLLNNAFEELVAFQR_	8356,46484375	750,6353149414062	754,9806518554688
D	OE480_FAIMS_LKJ1_Cap_20221008__rapamycom_2uM_2	2	MCM3	P25205	MCM3_HUMAN	0	TLTSCFLSCVVCVEGIVTKCSLVRPK	TLTSCFLSCVVCVEGIVTKCSLVRPK	5,740333713615157E-14	4	_TLTSC[Carbamidomethyl (C)]FLSC[Carbamidomethyl (C)]VVC[Carbamidomethyl (C)]VEGIVTKC[Carbamidomethyl (C)]SLVRPK_	760223,0625	23641,115234375	23318,455078125
D	OE480_FAIMS_LKJ1_Cap_20221008__rapamycom_2uM_2	2	MCM3	P25205	MCM3_HUMAN	0	DIFDQLAK	DIFDQLAK	2,5514607158273277E-17	2	_DIFDQLAK_	191491,171875	26268,85546875	26353,3125
D	OE480_FAIMS_LKJ1_Cap_20221008__rapamycom_2uM_2	2	MCM3	P25205	MCM3_HUMAN	0	DLENGSHIR	DLENGSHIR	3,7563662218107125E-15	2	_DLENGSHIR_	174803,359375	26298,9609375	26638,03515625
D	OE480_FAIMS_LKJ1_Cap_20221008__rapamycom_2uM_2	2	MCM3	P25205	MCM3_HUMAN	0	QYEEFYVGLEGSFGSK	QYEEFYVGLEGSFGSK	2,9221556083177385E-18	3	_QYEEFYVGLEGSFGSK_	501489,15625	23401,28125	23820,986328125
D	OE480_FAIMS_LKJ1_Cap_20221008__rapamycom_2uM_2	2	MCM3	P25205	MCM3_HUMAN	0	SLAPSIHGHDYVKK	SLAPSIHGHDYVKK	2,943658142011048E-22	3	_SLAPSIHGHDYVKK_	426709,40625	21768,767578125	21986,052734375
D	OE480_FAIMS_LKJ1_Cap_20221008__rapamycom_2uM_2	2	MCM3	P25205	MCM3_HUMAN	0	MVSAAFMKK	MVSAAFMKK	3,204717139324793E-07	2	_MVSAAFMKK_	123735,4375	18256,115234375	18438,849609375
D	OE480_FAIMS_LKJ1_Cap_20221008__rapamycom_2uM_2	2	MCM3	P25205	MCM3_HUMAN	0	DHQTITIQEMPEKAPAGQLPR	DHQTITIQEMPEKAPAGQLPR	1,6637933610237327E-24	4	_DHQTITIQEMPEKAPAGQLPR_	177333,046875	21317,841796875	21413,01953125
D	OE480_FAIMS_LKJ1_Cap_20221008__rapamycom_2uM_2	2	MCM3	P25205	MCM3_HUMAN	0	LRSQDSMSSDTAR	LRSQDSMSSDTAR	6,417368837306374E-40	2	_LRSQDSMSSDTAR_	204706,515625	17935,83203125	17826,3203125
D	OE480_FAIMS_LKJ1_Cap_20221008__rapamycom_2uM_2	2	MCM3	P25205	MCM3_HUMAN	0	GVVCIDEFDK	GVVCIDEFDK	3,2167182785590965E-23	2	_GVVC[Carbamidomethyl (C)]IDEFDK_	159710,46875	19227,662109375	19252,607421875
D	OE480_FAIMS_LKJ1_Cap_20221008__rapamycom_2uM_2	2	MCM3	P25205	MCM3_HUMAN	0	SVHYCPATK	SVHYCPATK	4,85041216162301E-16	2	_SVHYC[Carbamidomethyl (C)]PATK_	70426,15625	19009,60546875	18798,037109375
D	OE480_FAIMS_LKJ1_Cap_20221008__rapamycom_2uM_2	2	MCM3	P25205	MCM3_HUMAN	0	SLAPSIHGHDYVK	SLAPSIHGHDYVK	7,238933815881854E-17	2	_SLAPSIHGHDYVK_	66022,921875	8133,24560546875	8200,1240234375
D	OE480_FAIMS_LKJ1_Cap_20221008__rapamycom_2uM_2	2	MCM3	P25205	MCM3_HUMAN	0	SLAPSIHGHDYVK	SLAPSIHGHDYVK	2,44720354123705E-22	3	_SLAPSIHGHDYVK_	162313,40625	5868,65234375	5916,51416015625
D	OE480_FAIMS_LKJ1_Cap_20221008__rapamycom_2uM_2	2	MCM3	P25205	MCM3_HUMAN	0	EISDHVLR	EISDHVLR	2,6122054304623047E-11	2	_EISDHVLR_	81760,3515625	14469,1923828125	14509,544921875
D	OE480_FAIMS_LKJ1_Cap_20221008__rapamycom_2uM_2	2	MCM3	P25205	MCM3_HUMAN	0	GSSGVGLTAAVTTDQETGERR	GSSGVGLTAAVTTDQETGERR	7,206491182897689E-12	3	_GSSGVGLTAAVTTDQETGERR_	92141,546875	12680,12109375	12794,36328125
D	OE480_FAIMS_LKJ1_Cap_20221008__rapamycom_2uM_2	2	MCM3	P25205	MCM3_HUMAN	0	DYLDFLDDEEDQGIYQSK	DYLDFLDDEEDQGIYQSK	1,845932183599216E-31	3	_DYLDFLDDEEDQGIYQSK_	332863,59375	13933,419921875	13958,2060546875
D	OE480_FAIMS_LKJ1_Cap_20221008__rapamycom_2uM_2	2	MCM3	P25205	MCM3_HUMAN	0	AFKVALLDVFR	AFKVALLDVFR	2,1599252658477393E-09	2	_AFKVALLDVFR_	53734,55859375	12779,0732421875	12974,8994140625
D	OE480_FAIMS_LKJ1_Cap_20221008__rapamycom_2uM_2	2	MCM3	P25205	MCM3_HUMAN	0	IIKPVLTQESATYIAEEYSRLR	IIKPVLTQESATYIAEEYSRLR	7,540542915169612E-22	4	_IIKPVLTQESATYIAEEYSRLR_	371639,9375	11214,205078125	11403,6005859375
D	OE480_FAIMS_LKJ1_Cap_20221008__rapamycom_2uM_2	2	MCM3	P25205	MCM3_HUMAN	0	EAHAQSIGMNR	EAHAQSIGMNR	7,864097575237023E-18	2	_EAHAQSIGMNR_	19877,935546875	10234,9638671875	10333,74609375
D	OE480_FAIMS_LKJ1_Cap_20221008__rapamycom_2uM_2	2	MCM3	P25205	MCM3_HUMAN	0	EAQRDYLDFLDDEEDQGIYQSKVR	EAQRDYLDFLDDEEDQGIYQSKVR	4,776695190089592E-08	3	_EAQRDYLDFLDDEEDQGIYQSKVR_	65509,8671875	5390,7216796875	5474,8115234375
D	OE480_FAIMS_LKJ1_Cap_20221008__rapamycom_2uM_2	2	MCM3	P25205	MCM3_HUMAN	0	EAQRDYLDFLDDEEDQGIYQSKVR	EAQRDYLDFLDDEEDQGIYQSKVR	9,549378348914281E-18	4	_EAQRDYLDFLDDEEDQGIYQSKVR_	17426,91796875	3004,299560546875	3051,410888671875
D	OE480_FAIMS_LKJ1_Cap_20221008__rapamycom_2uM_2	2	MCM3	P25205	MCM3_HUMAN	0	KAILCLLLGGVERDLENGSHIR	KAILCLLLGGVERDLENGSHIR	2,9407010691841847E-13	4	_KAILC[Carbamidomethyl (C)]LLLGGVERDLENGSHIR_	103996,40625	8422,1513671875	8437,1572265625
D	OE480_FAIMS_LKJ1_Cap_20221008__rapamycom_2uM_2	2	MCM3	P25205	MCM3_HUMAN	0	GVVCIDEFDKMSDMDRTAIHEVMEQGR	GVVCIDEFDKMSDMDRTAIHEVMEQGR	6,942155570893378E-32	4	_GVVC[Carbamidomethyl (C)]IDEFDKMSDMDRTAIHEVMEQGR_	213159,25	7811,3759765625	7897,90283203125
D	OE480_FAIMS_LKJ1_Cap_20221008__rapamycom_2uM_2	2	MCM3	P25205	MCM3_HUMAN	0	GVVCIDEFDKMSDMDRTAIHEVMEQGR	GVVCIDEFDKMSDMDRTAIHEVMEQGR	3,3262920300333514E-07	5	_GVVC[Carbamidomethyl (C)]IDEFDKMSDMDRTAIHEVMEQGR_	32086,896484375	681,3676147460938	688,8809814453125
D	OE480_FAIMS_LKJ1_Cap_20221008__rapamycom_2uM_2	2	MCM3	P25205	MCM3_HUMAN	0	AGTVVLDDVELREAQRDYLDFLDDEEDQGIYQSK	AGTVVLDDVELREAQRDYLDFLDDEEDQGIYQSK	1,7407471420255214E-27	4	_[Acetyl (Protein N-term)]AGTVVLDDVELREAQRDYLDFLDDEEDQGIYQSK_	153771,984375	8179,9111328125	8038,810546875
D	OE480_FAIMS_LKJ1_Cap_20221008__rapamycom_2uM_2	2	MCM3	P25205	MCM3_HUMAN	0	QYEEFYVGLEGSFGSKHVSPR	QYEEFYVGLEGSFGSKHVSPR	2,9880751119922117E-28	4	_QYEEFYVGLEGSFGSKHVSPR_	156669,65625	7395,42138671875	7413,6806640625
D	OE480_FAIMS_LKJ1_Cap_20221008__rapamycom_2uM_2	2	MCM3	P25205	MCM3_HUMAN	0	EKMVSAAFMKK	EKMVSAAFMKK	8,711927913820657E-17	3	_EKMVSAAFMKK_	87915,8671875	5202,9228515625	5210,46337890625
D	OE480_FAIMS_LKJ1_Cap_20221008__rapamycom_2uM_2	2	MCM3	P25205	MCM3_HUMAN	0	EKMVSAAFMKK	EKMVSAAFMKK	3,384667537637281E-16	2	_EKMVSAAFMKK_	18064,111328125	2806,3642578125	2810,376220703125
D	OE480_FAIMS_LKJ1_Cap_20221008__rapamycom_2uM_2	2	MCM3	P25205	MCM3_HUMAN	0	FDLLFIMLDQMDPEQDR	FDLLFIMLDQMDPEQDR	2,8239943663406834E-33	3	_FDLLFIMLDQMDPEQDR_	95807,640625	8970,275390625	8750,580078125
D	OE480_FAIMS_LKJ1_Cap_20221008__rapamycom_2uM_2	2	MCM3	P25205	MCM3_HUMAN	0	LTESINRDSEEPFSSVEIQAALSK	LTESINRDSEEPFSSVEIQAALSK	2,0670837687989883E-12	3	_LTESINRDSEEPFSSVEIQAALSK_	199558,328125	8642,537109375	8757,890625
D	OE480_FAIMS_LKJ1_Cap_20221008__rapamycom_2uM_2	2	MCM3	P25205	MCM3_HUMAN	0	HDNLLHGTK	HDNLLHGTK	2,7934552612960376E-07	2	_HDNLLHGTK_	27648,658203125	5272,591796875	5147,70068359375
D	OE480_FAIMS_LKJ1_Cap_20221008__rapamycom_2uM_2	2	MCM3	P25205	MCM3_HUMAN	0	CSVLAAANPVYGRYDQYK	CSVLAAANPVYGRYDQYK	1,5279883965344568E-31	3	_C[Carbamidomethyl (C)]SVLAAANPVYGRYDQYK_	121928,125	7213,1142578125	7225,90966796875
D	OE480_FAIMS_LKJ1_Cap_20221008__rapamycom_2uM_2	2	MCM3	P25205	MCM3_HUMAN	0	KVLEKEK	KVLEKEK	5,5525177778872576E-27	2	_KVLEKEK_	79127,9609375	5774,24853515625	5637,474609375
D	OE480_FAIMS_LKJ1_Cap_20221008__rapamycom_2uM_2	2	MCM3	P25205	MCM3_HUMAN	0	AIPTTGRGSSGVGLTAAVTTDQETGER	AIPTTGRGSSGVGLTAAVTTDQETGER	7,016546624364818E-31	3	_AIPTTGRGSSGVGLTAAVTTDQETGER_	56506,0703125	6193,46142578125	6234,4482421875
D	OE480_FAIMS_LKJ1_Cap_20221008__rapamycom_2uM_2	2	MCM3	P25205	MCM3_HUMAN	0	GSSGVGLTAAVTTDQETGER	GSSGVGLTAAVTTDQETGER	8,884633692228159E-39	2	_GSSGVGLTAAVTTDQETGER_	38283,140625	4157,76806640625	4178,12060546875
D	OE480_FAIMS_LKJ1_Cap_20221008__rapamycom_2uM_2	2	MCM3	P25205	MCM3_HUMAN	0	GSSGVGLTAAVTTDQETGER	GSSGVGLTAAVTTDQETGER	4,675745992123294E-10	3	_GSSGVGLTAAVTTDQETGER_	47740,19140625	2189,79248046875	2200,511962890625
D	OE480_FAIMS_LKJ1_Cap_20221008__rapamycom_2uM_2	2	MCM3	P25205	MCM3_HUMAN	0	TLTSCFLSCVVCVEGIVTKCSLVRPKVVR	TLTSCFLSCVVCVEGIVTKCSLVRPKVVR	1,4453012183288658E-08	5	_TLTSC[Carbamidomethyl (C)]FLSC[Carbamidomethyl (C)]VVC[Carbamidomethyl (C)]VEGIVTKC[Carbamidomethyl (C)]SLVRPKVVR_	74368,5859375	4550,66748046875	4505,7236328125
D	OE480_FAIMS_LKJ1_Cap_20221008__rapamycom_2uM_2	2	MCM3	P25205	MCM3_HUMAN	0	SVHYCPATKK	SVHYCPATKK	2,7564330438938706E-05	2	_SVHYC[Carbamidomethyl (C)]PATKK_	6339,68896484375	2918,500732421875	2849,37060546875
D	OE480_FAIMS_LKJ1_Cap_20221008__rapamycom_2uM_2	2	MCM3	P25205	MCM3_HUMAN	0	RANRLLNNAFEELVAFQR	RANRLLNNAFEELVAFQR	7,655164588433455E-27	4	_RANRLLNNAFEELVAFQR_	35920,77734375	3240,022216796875	3297,751708984375
D	OE480_FAIMS_LKJ1_Cap_20221008__rapamycom_2uM_2	2	MCM3	P25205	MCM3_HUMAN	0	ESQKVELSESR	ESQKVELSESR	1,302100358553362E-29	2	_ESQKVELSESR_	14650,3642578125	4688,33984375	4748,70556640625
D	OE480_FAIMS_LKJ1_Cap_20221008__rapamycom_2uM_2	2	MCM3	P25205	MCM3_HUMAN	0	CLPGKKGGYTSGTFR	CLPGKKGGYTSGTFR	9,166372082493332E-18	2	_C[Carbamidomethyl (C)]LPGKKGGYTSGTFR_	14595,515625	3467,887451171875	3502,515380859375
D	OE480_FAIMS_LKJ1_Cap_20221008__rapamycom_2uM_2	2	MCM3	P25205	MCM3_HUMAN	0	YRAPGEQDGDAMPLGSAVDILATDDPNFSQEDQQDTQIYEKHDNLLHGTK	YRAPGEQDGDAMPLGSAVDILATDDPNFSQEDQQDTQIYEKHDNLLHGTK	9,787333029335548E-22	6	_YRAPGEQDGDAMPLGSAVDILATDDPNFSQEDQQDTQIYEKHDNLLHGTK_	269579,71875	4341,5625	4410,880859375
D	OE480_FAIMS_LKJ1_Cap_20221008__rapamycom_2uM_2	2	MCM3	P25205	MCM3_HUMAN	0	GDINILLIGDPSVAKSQLLR	GDINILLIGDPSVAKSQLLR	3,904667498008425E-19	3	_GDINILLIGDPSVAKSQLLR_	22381,05859375	2565,41162109375	2576,750244140625
D	OE480_FAIMS_LKJ1_Cap_20221008__rapamycom_2uM_2	2	MCM3	P25205	MCM3_HUMAN	0	DGDSYDPYDFSDTEEEMPQVHTPK	DGDSYDPYDFSDTEEEMPQVHTPK	1,4431479443276424E-16	3	_DGDSYDPYDFSDTEEEMPQVHTPK_	35624,41015625	2553,611083984375	2558,6826171875
D	OE480_FAIMS_LKJ1_Cap_20221008__rapamycom_2uM_2	2	MCM3	P25205	MCM3_HUMAN	0	TAIHEVMEQGRVTIAK	TAIHEVMEQGRVTIAK	5,6687771215593254E-36	2	_TAIHEVMEQGRVTIAK_	22756,90625	1823,26123046875	1838,273681640625
D	OE480_FAIMS_LKJ1_Cap_20221008__rapamycom_2uM_2	2	MCM3	P25205	MCM3_HUMAN	0	MSKTVDLQDAEEAVELVQYAYFKK	MSKTVDLQDAEEAVELVQYAYFKK	1,0100249177604434E-12	4	_MSKTVDLQDAEEAVELVQYAYFKK_	37199,4609375	1624,442138671875	1613,827880859375
D	OE480_FAIMS_LKJ1_Cap_20221008__rapamycom_2uM_2	2	MCM3	P25205	MCM3_HUMAN	0	KYIHVAK	KYIHVAK	3,320295430578045E-26	2	_KYIHVAK_	24637,517578125	2137,116943359375	2086,495361328125
D	OE480_FAIMS_LKJ1_Cap_20221008__rapamycom_2uM_2	2	MCM3	P25205	MCM3_HUMAN	0	SEDESETEDEEEKSQEDQEQKR	SEDESETEDEEEKSQEDQEQKR	4,296042927834268E-09	4	_SEDESETEDEEEKSQEDQEQKR_	4972,921875	272,45526123046875	273,978759765625
D	OE480_FAIMS_LKJ1_Cap_20221008__rapamycom_2uM_2	2	MCM3	P25205	MCM3_HUMAN	0	LATAHAKAR	LATAHAKAR	1,1508013169695682E-10	2	_LATAHAKAR_	1708,5064697265625	211,62942504882812	206,61659240722656
D	OE480_FAIMS_LKJ1_Cap_20221008__rapamycom_2uM_2	2	NFYB	P25208	NFYB_HUMAN	0	EQDIYLPIANVAR	EQDIYLPIANVAR	2,1745554650520075E-12	2	_EQDIYLPIANVAR_	265604,125	63678,9609375	64714,26171875
D	OE480_FAIMS_LKJ1_Cap_20221008__rapamycom_2uM_2	2	MPST	P25325	THTM_HUMAN	0	ALVSAQWVAEALRAPR	ALVSAQWVAEALRAPR	2,3915160392274214E-22	3	_ALVSAQWVAEALRAPR_	1204017,625	118679,4765625	120574,34375
D	OE480_FAIMS_LKJ1_Cap_20221008__rapamycom_2uM_2	2	MPST	P25325	THTM_HUMAN	0	HIPGAAFFDIDQCSDRTSPYDHMLPGAEHFAEYAGR	HIPGAAFFDIDQCSDRTSPYDHMLPGAEHFAEYAGR	1,1124021103431237E-09	5	_HIPGAAFFDIDQC[Carbamidomethyl (C)]SDRTSPYDHMLPGAEHFAEYAGR_	503933,78125	40482,046875	41128,39453125
D	OE480_FAIMS_LKJ1_Cap_20221008__rapamycom_2uM_2	2	MPST	P25325	THTM_HUMAN	0	HIPGAAFFDIDQCSDRTSPYDHMLPGAEHFAEYAGR	HIPGAAFFDIDQCSDRTSPYDHMLPGAEHFAEYAGR	3,8646566380869437E-07	6	_HIPGAAFFDIDQC[Carbamidomethyl (C)]SDRTSPYDHMLPGAEHFAEYAGR_	33559,421875	2107,5986328125	2141,2490234375
D	OE480_FAIMS_LKJ1_Cap_20221008__rapamycom_2uM_2	2	MPST	P25325	THTM_HUMAN	0	ALVSAQWVAEALR	ALVSAQWVAEALR	3,4516388400779083E-32	2	_ALVSAQWVAEALR_	338982,5	32842,81640625	33249,23046875
D	OE480_FAIMS_LKJ1_Cap_20221008__rapamycom_2uM_2	2	MPST	P25325	THTM_HUMAN	0	ALVSAQWVAEALR	ALVSAQWVAEALR	1,6045084848132186E-16	3	_ALVSAQWVAEALR_	39765,05859375	4848,1484375	4908,16357421875
D	OE480_FAIMS_LKJ1_Cap_20221008__rapamycom_2uM_2	2	MPST	P25325	THTM_HUMAN	0	ARPEDVISEGR	ARPEDVISEGR	2,072523530141102E-15	3	_ARPEDVISEGR_	94440,8203125	23581,556640625	23801,158203125
D	OE480_FAIMS_LKJ1_Cap_20221008__rapamycom_2uM_2	2	MPST	P25325	THTM_HUMAN	0	ARPEDVISEGR	ARPEDVISEGR	3,9073389449613245E-31	2	_ARPEDVISEGR_	34432,5234375	2886,34326171875	2913,197021484375
D	OE480_FAIMS_LKJ1_Cap_20221008__rapamycom_2uM_2	2	MPST	P25325	THTM_HUMAN	0	AQLDPAFIKTYEDIKENLESR	AQLDPAFIKTYEDIKENLESR	7,704897947380873E-23	4	_AQLDPAFIKTYEDIKENLESR_	328145,125	17610,96875	17881,689453125
D	OE480_FAIMS_LKJ1_Cap_20221008__rapamycom_2uM_2	2	MPST	P25325	THTM_HUMAN	0	AQLDPAFIKTYEDIKENLESR	AQLDPAFIKTYEDIKENLESR	9,747857173996412E-22	3	_AQLDPAFIKTYEDIKENLESR_	100488,609375	8170,1064453125	8295,728515625
D	OE480_FAIMS_LKJ1_Cap_20221008__rapamycom_2uM_2	2	MPST	P25325	THTM_HUMAN	0	TYEDIKENLESR	TYEDIKENLESR	1,0339749856894495E-16	2	_TYEDIKENLESR_	92688,671875	10781,5751953125	10845,4541015625
D	OE480_FAIMS_LKJ1_Cap_20221008__rapamycom_2uM_2	2	MPST	P25325	THTM_HUMAN	0	AGQPLQLLDASWYLPKLGR	AGQPLQLLDASWYLPKLGR	3,0603868227176026E-17	3	_AGQPLQLLDASWYLPKLGR_	141570,3125	7358,0029296875	7292,42138671875
D	OE480_FAIMS_LKJ1_Cap_20221008__rapamycom_2uM_2	2	MPST	P25325	THTM_HUMAN	0	DGIEPGHIPGTVNIPFTDFLSQEGLEKSPEEIR	DGIEPGHIPGTVNIPFTDFLSQEGLEKSPEEIR	1,5378379528986937E-08	4	_DGIEPGHIPGTVNIPFTDFLSQEGLEKSPEEIR_	265654,21875	8567,783203125	8483,708984375
D	OE480_FAIMS_LKJ1_Cap_20221008__rapamycom_2uM_2	2	MPST	P25325	THTM_HUMAN	0	HIPGAAFFDIDQCSDR	HIPGAAFFDIDQCSDR	7,481922301828061E-19	3	_HIPGAAFFDIDQC[Carbamidomethyl (C)]SDR_	94620,1484375	7046,70751953125	7090,337890625
D	OE480_FAIMS_LKJ1_Cap_20221008__rapamycom_2uM_2	2	MPST	P25325	THTM_HUMAN	0	AFGHHAVSLLDGGLR	AFGHHAVSLLDGGLR	6,107845267800426E-21	2	_AFGHHAVSLLDGGLR_	19978,4921875	2732,582275390625	2747,6005859375
D	OE480_FAIMS_LKJ1_Cap_20221008__rapamycom_2uM_2	2	MPST	P25325	THTM_HUMAN	0	TSPYDHMLPGAEHFAEYAGR	TSPYDHMLPGAEHFAEYAGR	1,322216119333255E-22	3	_TSPYDHMLPGAEHFAEYAGR_	12001,1767578125	2409,83837890625	2417,090087890625
D	OE480_FAIMS_LKJ1_Cap_20221008__rapamycom_2uM_2	2	RPS12	P25398	RS12_HUMAN	0	LGEWVGLCK	LGEWVGLCK	7,823438314100681E-28	2	_LGEWVGLC[Carbamidomethyl (C)]K_	11577243	1740305,625	1742563,5
D	OE480_FAIMS_LKJ1_Cap_20221008__rapamycom_2uM_2	2	RPS12	P25398	RS12_HUMAN	0	DVIEEYFK	DVIEEYFK	4,276903797847043E-14	2	_DVIEEYFK_	6427779	632945,375	635274,5
D	OE480_FAIMS_LKJ1_Cap_20221008__rapamycom_2uM_2	2	RPS12	P25398	RS12_HUMAN	0	LVEALCAEHQINLIKVDDNKK	LVEALCAEHQINLIKVDDNKK	1,3997720783428094E-29	4	_LVEALC[Carbamidomethyl (C)]AEHQINLIKVDDNKK_	8861042	273612,09375	273967,0625
D	OE480_FAIMS_LKJ1_Cap_20221008__rapamycom_2uM_2	2	RPS12	P25398	RS12_HUMAN	0	LVEALCAEHQINLIKVDDNKK	LVEALCAEHQINLIKVDDNKK	2,4558106107030258E-17	5	_LVEALC[Carbamidomethyl (C)]AEHQINLIKVDDNKK_	5177131	102813,1171875	102946,5
D	OE480_FAIMS_LKJ1_Cap_20221008__rapamycom_2uM_2	2	RPS12	P25398	RS12_HUMAN	0	LVEALCAEHQINLIKVDDNKK	LVEALCAEHQINLIKVDDNKK	4,195176384718018E-21	3	_LVEALC[Carbamidomethyl (C)]AEHQINLIKVDDNKK_	1844535,875	86655,078125	86767,5
D	OE480_FAIMS_LKJ1_Cap_20221008__rapamycom_2uM_2	2	RPS12	P25398	RS12_HUMAN	0	TALIHDGLAR	TALIHDGLAR	3,403647709562155E-26	2	_TALIHDGLAR_	1322815,25	344524,625	346560,3125
D	OE480_FAIMS_LKJ1_Cap_20221008__rapamycom_2uM_2	2	RPS12	P25398	RS12_HUMAN	0	AEEGIAAGGVMDVNTALQEVLK	AEEGIAAGGVMDVNTALQEVLK	1,2759060137970797E-25	3	_[Acetyl (Protein N-term)]AEEGIAAGGVMDVNTALQEVLK_	4177611,5	309823,21875	303561,125
D	OE480_FAIMS_LKJ1_Cap_20221008__rapamycom_2uM_2	2	RPS12	P25398	RS12_HUMAN	0	AEEGIAAGGVMDVNTALQEVLK	AEEGIAAGGVMDVNTALQEVLK	1,0066082244754894E-26	3	_[Acetyl (Protein N-term)]AEEGIAAGGVM[Oxidation (M)]DVNTALQEVLK_	102688,3359375	6455,49853515625	6341,27783203125
D	OE480_FAIMS_LKJ1_Cap_20221008__rapamycom_2uM_2	2	RPS12	P25398	RS12_HUMAN	0	ESQAKDVIEEYFK	ESQAKDVIEEYFK	8,728409400024443E-34	2	_ESQAKDVIEEYFK_	963996,6875	81994,375	82315,6640625
D	OE480_FAIMS_LKJ1_Cap_20221008__rapamycom_2uM_2	2	RPS12	P25398	RS12_HUMAN	0	ESQAKDVIEEYFK	ESQAKDVIEEYFK	4,8374787285447126E-17	3	_ESQAKDVIEEYFK_	881245,3125	72409,9921875	72694,328125
D	OE480_FAIMS_LKJ1_Cap_20221008__rapamycom_2uM_2	2	RPS12	P25398	RS12_HUMAN	0	KLGEWVGLCK	KLGEWVGLCK	6,756564642169248E-21	2	_KLGEWVGLC[Carbamidomethyl (C)]K_	1397942,75	142648,890625	143484,84375
D	OE480_FAIMS_LKJ1_Cap_20221008__rapamycom_2uM_2	2	RPS12	P25398	RS12_HUMAN	0	LVEALCAEHQINLIK	LVEALCAEHQINLIK	2,2536029299144257E-16	3	_LVEALC[Carbamidomethyl (C)]AEHQINLIK_	5752279	146502,109375	147092,8125
D	OE480_FAIMS_LKJ1_Cap_20221008__rapamycom_2uM_2	2	RPS12	P25398	RS12_HUMAN	0	LVEALCAEHQINLIK	LVEALCAEHQINLIK	7,439404428512356E-22	2	_LVEALC[Carbamidomethyl (C)]AEHQINLIK_	226549,40625	16979,17578125	17047,63671875
D	OE480_FAIMS_LKJ1_Cap_20221008__rapamycom_2uM_2	2	RPS12	P25398	RS12_HUMAN	0	LVEALCAEHQINLIKVDDNK	LVEALCAEHQINLIKVDDNK	7,608327807551934E-16	3	_LVEALC[Carbamidomethyl (C)]AEHQINLIKVDDNK_	2128731	89169,4453125	89528,9765625
D	OE480_FAIMS_LKJ1_Cap_20221008__rapamycom_2uM_2	2	RPS12	P25398	RS12_HUMAN	0	LVEALCAEHQINLIKVDDNK	LVEALCAEHQINLIKVDDNK	1,5216883978188063E-20	4	_LVEALC[Carbamidomethyl (C)]AEHQINLIKVDDNK_	1967583	49046,28515625	49244,0390625
D	OE480_FAIMS_LKJ1_Cap_20221008__rapamycom_2uM_2	2	RPS12	P25398	RS12_HUMAN	0	KVVGCSCVVVKDYGK	KVVGCSCVVVKDYGK	3,049964524188659E-28	3	_KVVGC[Carbamidomethyl (C)]SC[Carbamidomethyl (C)]VVVKDYGK_	581080,5	60781,59375	61141,41796875
D	OE480_FAIMS_LKJ1_Cap_20221008__rapamycom_2uM_2	2	RPS12	P25398	RS12_HUMAN	0	KVVGCSCVVVKDYGK	KVVGCSCVVVKDYGK	3,3846908471357153E-25	2	_KVVGC[Carbamidomethyl (C)]SC[Carbamidomethyl (C)]VVVKDYGK_	209153,234375	17862,00390625	17967,044921875
D	OE480_FAIMS_LKJ1_Cap_20221008__rapamycom_2uM_2	2	RPS12	P25398	RS12_HUMAN	0	KVVGCSCVVVKDYGK	KVVGCSCVVVKDYGK	1,735557040925702E-19	4	_KVVGC[Carbamidomethyl (C)]SC[Carbamidomethyl (C)]VVVKDYGK_	367791,8125	16551,2265625	16648,689453125
D	OE480_FAIMS_LKJ1_Cap_20221008__rapamycom_2uM_2	2	RPS12	P25398	RS12_HUMAN	0	LGEWVGLCKIDREGKPR	LGEWVGLCKIDREGKPR	4,387108375455469E-15	4	_LGEWVGLC[Carbamidomethyl (C)]KIDREGKPR_	545482,0625	43569,39453125	43830,24609375
D	OE480_FAIMS_LKJ1_Cap_20221008__rapamycom_2uM_2	2	RPS12	P25398	RS12_HUMAN	0	LGEWVGLCKIDREGKPR	LGEWVGLCKIDREGKPR	6,3049225023912E-13	3	_LGEWVGLC[Carbamidomethyl (C)]KIDREGKPR_	128473,4375	17660,90625	17767,0625
D	OE480_FAIMS_LKJ1_Cap_20221008__rapamycom_2uM_2	2	RPS12	P25398	RS12_HUMAN	0	LGEWVGLCKIDREGKPR	LGEWVGLCKIDREGKPR	3,9940362075051126E-32	5	_LGEWVGLC[Carbamidomethyl (C)]KIDREGKPR_	255750,171875	10988,1171875	11053,9052734375
D	OE480_FAIMS_LKJ1_Cap_20221008__rapamycom_2uM_2	2	RPS12	P25398	RS12_HUMAN	0	LGEWVGLCKIDR	LGEWVGLCKIDR	3,402553189137757E-37	2	_LGEWVGLC[Carbamidomethyl (C)]KIDR_	396256,9375	64883,6328125	65212,5234375
D	OE480_FAIMS_LKJ1_Cap_20221008__rapamycom_2uM_2	2	RPS12	P25398	RS12_HUMAN	0	QAHLCVLASNCDEPMYVK	QAHLCVLASNCDEPMYVK	7,349675089501332E-17	3	_QAHLC[Carbamidomethyl (C)]VLASNC[Carbamidomethyl (C)]DEPMYVK_	656601,9375	49704,80859375	49802,56640625
D	OE480_FAIMS_LKJ1_Cap_20221008__rapamycom_2uM_2	2	RPS12	P25398	RS12_HUMAN	0	QAHLCVLASNCDEPMYVK	QAHLCVLASNCDEPMYVK	2,7355184782435823E-07	4	_QAHLC[Carbamidomethyl (C)]VLASNC[Carbamidomethyl (C)]DEPMYVK_	47404,34375	964,8075561523438	966,6856689453125
D	OE480_FAIMS_LKJ1_Cap_20221008__rapamycom_2uM_2	2	RPS12	P25398	RS12_HUMAN	0	DYGKESQAKDVIEEYFK	DYGKESQAKDVIEEYFK	1,436294727536403E-28	3	_DYGKESQAKDVIEEYFK_	574202,8125	35357,6875	35459,00390625
D	OE480_FAIMS_LKJ1_Cap_20221008__rapamycom_2uM_2	2	RPS12	P25398	RS12_HUMAN	0	DYGKESQAKDVIEEYFK	DYGKESQAKDVIEEYFK	2,5660146844010597E-24	4	_DYGKESQAKDVIEEYFK_	284225,71875	5647,8349609375	5664,13037109375
D	OE480_FAIMS_LKJ1_Cap_20221008__rapamycom_2uM_2	2	RPS12	P25398	RS12_HUMAN	0	KVVGCSCVVVK	KVVGCSCVVVK	1,9617240860301665E-12	2	_KVVGC[Carbamidomethyl (C)]SC[Carbamidomethyl (C)]VVVK_	100538,703125	13449,3818359375	13596,009765625
D	OE480_FAIMS_LKJ1_Cap_20221008__rapamycom_2uM_2	2	RPS12	P25398	RS12_HUMAN	0	KLGEWVGLCKIDR	KLGEWVGLCKIDR	1,2409482841825425E-05	3	_KLGEWVGLC[Carbamidomethyl (C)]KIDR_	19917,95703125	8414,5927734375	8466,595703125
D	OE480_FAIMS_LKJ1_Cap_20221008__rapamycom_2uM_2	2	RPS12	P25398	RS12_HUMAN	0	KLGEWVGLCKIDR	KLGEWVGLCKIDR	8,819654428677484E-14	2	_KLGEWVGLC[Carbamidomethyl (C)]KIDR_	24176,0546875	1009,9098510742188	1016,1492919921875
D	OE480_FAIMS_LKJ1_Cap_20221008__rapamycom_2uM_2	2	RPS12	P25398	RS12_HUMAN	0	VVGCSCVVVK	VVGCSCVVVK	4,718833686561539E-19	2	_VVGC[Carbamidomethyl (C)]SC[Carbamidomethyl (C)]VVVK_	26863,921875	6897,310546875	6946,6484375
D	OE480_FAIMS_LKJ1_Cap_20221008__rapamycom_2uM_2	2	RPS12	P25398	RS12_HUMAN	0	VVGCSCVVVKDYGKESQAK	VVGCSCVVVKDYGKESQAK	3,056384308538046E-24	4	_VVGC[Carbamidomethyl (C)]SC[Carbamidomethyl (C)]VVVKDYGKESQAK_	69843,5546875	3175,232177734375	3194,256103515625
D	OE480_FAIMS_LKJ1_Cap_20221008__rapamycom_2uM_2	2	RPS12	P25398	RS12_HUMAN	0	VVGCSCVVVKDYGKESQAK	VVGCSCVVVKDYGKESQAK	3,382498937139623E-24	3	_VVGC[Carbamidomethyl (C)]SC[Carbamidomethyl (C)]VVVKDYGKESQAK_	21926,70703125	1158,4666748046875	1165,4073486328125
D	OE480_FAIMS_LKJ1_Cap_20221008__rapamycom_2uM_2	2	RPS12	P25398	RS12_HUMAN	0	AEEGIAAGGVMDVNTALQEVLKTALIHDGLAR	AEEGIAAGGVMDVNTALQEVLKTALIHDGLAR	2,7114648088189093E-14	4	_[Acetyl (Protein N-term)]AEEGIAAGGVMDVNTALQEVLKTALIHDGLAR_	10804,212890625	727,2215576171875	709,4108276367188
D	OE480_FAIMS_LKJ1_Cap_20221008__rapamycom_2uM_2	2	BRD2	P25440	BRD2_HUMAN	0	YVLSCLR	YVLSCLR	1,0023660505855153E-06	2	_YVLSC[Carbamidomethyl (C)]LR_	76466,9140625	16716,326171875	16827,99609375
D	OE480_FAIMS_LKJ1_Cap_20221008__rapamycom_2uM_2	2	BRD2	P25440	BRD2_HUMAN	0	LAELQEQLR	LAELQEQLR	5,932733045934506E-22	2	_LAELQEQLR_	88618,25	16936,29296875	17063,341796875
D	OE480_FAIMS_LKJ1_Cap_20221008__rapamycom_2uM_2	2	BRD2	P25440	BRD2_HUMAN	0	LQDVSGQLNSTK	LQDVSGQLNSTK	4,65546252883778E-19	2	_LQDVSGQLNSTK_	37701,71484375	11947,9208984375	12017,4541015625
D	OE480_FAIMS_LKJ1_Cap_20221008__rapamycom_2uM_2	2	BRD2	P25440	BRD2_HUMAN	0	DSNPEEIEIDFETLKPSTLR	DSNPEEIEIDFETLKPSTLR	8,246905078353776E-09	3	_DSNPEEIEIDFETLKPSTLR_	82125,2421875	4867,28076171875	4938,91845703125
D	OE480_FAIMS_LKJ1_Cap_20221008__rapamycom_2uM_2	2	BRD2	P25440	BRD2_HUMAN	0	AVHEQLAALSQGPISKPK	AVHEQLAALSQGPISKPK	2,616754266867245E-16	4	_AVHEQLAALSQGPISKPK_	61902,4296875	2547,316162109375	2569,928955078125
D	OE480_FAIMS_LKJ1_Cap_20221008__rapamycom_2uM_2	2	BRD2	P25440	BRD2_HUMAN	0	AVHEQLAALSQGPISKPK	AVHEQLAALSQGPISKPK	4,266662120363748E-26	3	_AVHEQLAALSQGPISKPK_	20110,087890625	1319,995361328125	1331,712158203125
D	OE480_FAIMS_LKJ1_Cap_20221008__rapamycom_2uM_2	2	BRD2	P25440	BRD2_HUMAN	0	VTNQLQYLHK	VTNQLQYLHK	3,031426892265431E-07	3	_VTNQLQYLHK_	144963,375	2678,240234375	2695,6474609375
D	OE480_FAIMS_LKJ1_Cap_20221008__rapamycom_2uM_2	2	BRD2	P25440	BRD2_HUMAN	0	VTNQLQYLHK	VTNQLQYLHK	1,7059260988318845E-07	2	_VTNQLQYLHK_	32861,8359375	1410,9420166015625	1419,935791015625
D	OE480_FAIMS_LKJ1_Cap_20221008__rapamycom_2uM_2	2	BRD2	P25440	BRD2_HUMAN	0	LMFSNCYKYNPPDHDVVAMAR	LMFSNCYKYNPPDHDVVAMAR	7,920635131333626E-11	4	_LMFSNC[Carbamidomethyl (C)]YKYNPPDHDVVAMAR_	34949,76171875	2439,474365234375	2450,14794921875
D	OE480_FAIMS_LKJ1_Cap_20221008__rapamycom_2uM_2	2	BRD2	P25440	BRD2_HUMAN	0	DLPDSQQQHQSSK	DLPDSQQQHQSSK	1,1093817810726793E-26	2	_DLPDSQQQHQSSK_	12609,916015625	3076,560302734375	3003,686279296875
D	OE480_FAIMS_LKJ1_Cap_20221008__rapamycom_2uM_2	2	BRD2	P25440	BRD2_HUMAN	0	KLQDVFEFR	KLQDVFEFR	0,0001734344938814265	2	_KLQDVFEFR_	5257,3837890625	493,3085632324219	493,9538269042969
D	OE480_FAIMS_LKJ1_Cap_20221008__rapamycom_2uM_2	2	YY1	P25490	TYY1_HUMAN	0	QLAEFAR	QLAEFAR	6,539671343271033E-32	2	_QLAEFAR_	38698,8203125	7235,380859375	7277,85693359375
D	OE480_FAIMS_LKJ1_Cap_20221008__rapamycom_2uM_2	2	YY1	P25490	TYY1_HUMAN	0	SYLSGGAGAAGGGGADPGNK	SYLSGGAGAAGGGGADPGNK	2,583402525628516E-38	2	_SYLSGGAGAAGGGGADPGNK_	50997,953125	6247,6513671875	6285,71337890625
D	OE480_FAIMS_LKJ1_Cap_20221008__rapamycom_2uM_2	2	YY1	P25490	TYY1_HUMAN	0	TLEGEFSVTMWSSDEKK	TLEGEFSVTMWSSDEKK	2,1615158748173504E-17	3	_TLEGEFSVTMWSSDEKK_	102095,2421875	4594,92919921875	4623,36572265625
D	OE480_FAIMS_LKJ1_Cap_20221008__rapamycom_2uM_2	2	YY1	P25490	TYY1_HUMAN	0	SYLSGGAGAAGGGGADPGNKK	SYLSGGAGAAGGGGADPGNKK	4,762604567167098E-27	3	_SYLSGGAGAAGGGGADPGNKK_	42660,421875	4673,28662109375	4709,931640625
D	OE480_FAIMS_LKJ1_Cap_20221008__rapamycom_2uM_2	2	YY1	P25490	TYY1_HUMAN	0	HQLVHTGEKPFQCTFEGCGKR	HQLVHTGEKPFQCTFEGCGKR	1,5775963820656976E-20	4	_HQLVHTGEKPFQC[Carbamidomethyl (C)]TFEGC[Carbamidomethyl (C)]GKR_	23301,0546875	1882,966552734375	1893,6937255859375
D	OE480_FAIMS_LKJ1_Cap_20221008__rapamycom_2uM_2	2	YY1	P25490	TYY1_HUMAN	0	VHVCAECGK	VHVCAECGK	2,7934571281976705E-18	2	_VHVC[Carbamidomethyl (C)]AEC[Carbamidomethyl (C)]GK_	6336,41162109375	965,7258911132812	942,8508911132812
D	OE480_FAIMS_LKJ1_Cap_20221008__rapamycom_2uM_2	2	YY1	P25490	TYY1_HUMAN	0	HLHTHGPR	HLHTHGPR	4,674718262985274E-11	2	_HLHTHGPR_	2686,4697265625	580,1251831054688	566,3838500976562
D	OE480_FAIMS_LKJ1_Cap_20221008__rapamycom_2uM_2	2	DNAJB1	P25685	DNJB1_HUMAN	0	EALCGCTVNVPTLDGR	EALCGCTVNVPTLDGR	1,551400710463512E-35	2	_EALC[Carbamidomethyl (C)]GC[Carbamidomethyl (C)]TVNVPTLDGR_	2447604,75	350129,9375	351541,65625
D	OE480_FAIMS_LKJ1_Cap_20221008__rapamycom_2uM_2	2	DNAJB1	P25685	DNJB1_HUMAN	0	ILTIEVK	ILTIEVK	5,628510271193651E-12	2	_ILTIEVK_	1787120,625	263345,90625	264755,09375
D	OE480_FAIMS_LKJ1_Cap_20221008__rapamycom_2uM_2	2	DNAJB1	P25685	DNJB1_HUMAN	0	VSLEEIYSGCTK	VSLEEIYSGCTK	3,0153657152370684E-26	2	_VSLEEIYSGC[Carbamidomethyl (C)]TK_	1193678,875	195363,25	196058,828125
D	OE480_FAIMS_LKJ1_Cap_20221008__rapamycom_2uM_2	2	DNAJB1	P25685	DNJB1_HUMAN	0	VSLEEIYSGCTK	VSLEEIYSGCTK	6,571385860545937E-23	3	_VSLEEIYSGC[Carbamidomethyl (C)]TK_	35395,78515625	2856,30615234375	2866,417724609375
D	OE480_FAIMS_LKJ1_Cap_20221008__rapamycom_2uM_2	2	DNAJB1	P25685	DNJB1_HUMAN	0	GKDYYQTLGLAR	GKDYYQTLGLAR	1,2855742018777718E-20	2	_GKDYYQTLGLAR_	627027,875	146023,265625	146981,75
D	OE480_FAIMS_LKJ1_Cap_20221008__rapamycom_2uM_2	2	DNAJB1	P25685	DNJB1_HUMAN	0	GKDYYQTLGLAR	GKDYYQTLGLAR	5,014561001239048E-15	3	_GKDYYQTLGLAR_	414777,8125	33773,29296875	33994,8359375
D	OE480_FAIMS_LKJ1_Cap_20221008__rapamycom_2uM_2	2	DNAJB1	P25685	DNJB1_HUMAN	0	VSLEEIYSGCTKK	VSLEEIYSGCTKK	5,1838640167042634E-18	3	_VSLEEIYSGC[Carbamidomethyl (C)]TKK_	1928807,375	151503,1875	152222,546875
D	OE480_FAIMS_LKJ1_Cap_20221008__rapamycom_2uM_2	2	DNAJB1	P25685	DNJB1_HUMAN	0	VSLEEIYSGCTKK	VSLEEIYSGCTKK	1,819867662608301E-26	2	_VSLEEIYSGC[Carbamidomethyl (C)]TKK_	16580,041015625	3425,40625	3441,682861328125
D	OE480_FAIMS_LKJ1_Cap_20221008__rapamycom_2uM_2	2	DNAJB1	P25685	DNJB1_HUMAN	0	DGSDVIYPAR	DGSDVIYPAR	1,0854510260989937E-19	2	_DGSDVIYPAR_	809090,375	156483,453125	157502,859375
D	OE480_FAIMS_LKJ1_Cap_20221008__rapamycom_2uM_2	2	DNAJB1	P25685	DNJB1_HUMAN	0	TIPVVFKDVIRPGMR	TIPVVFKDVIRPGMR	7,396917028281047E-30	4	_TIPVVFKDVIRPGMR_	1207108	145837,703125	146263,125
D	OE480_FAIMS_LKJ1_Cap_20221008__rapamycom_2uM_2	2	DNAJB1	P25685	DNJB1_HUMAN	0	EGDQTSNNIPADIVFVLK	EGDQTSNNIPADIVFVLK	2,854158048789194E-35	2	_EGDQTSNNIPADIVFVLK_	881414,25	63974,17578125	64105,109375
D	OE480_FAIMS_LKJ1_Cap_20221008__rapamycom_2uM_2	2	DNAJB1	P25685	DNJB1_HUMAN	0	EGDQTSNNIPADIVFVLK	EGDQTSNNIPADIVFVLK	1,4894970008675497E-30	3	_EGDQTSNNIPADIVFVLK_	1219735,625	53715,0390625	53824,875
D	OE480_FAIMS_LKJ1_Cap_20221008__rapamycom_2uM_2	2	DNAJB1	P25685	DNJB1_HUMAN	0	TIPVVFKDVIRPGMRR	TIPVVFKDVIRPGMRR	4,2537360532832E-20	4	_TIPVVFKDVIRPGMRR_	962697,125	48231,0703125	48324,125
D	OE480_FAIMS_LKJ1_Cap_20221008__rapamycom_2uM_2	2	DNAJB1	P25685	DNJB1_HUMAN	0	TIPVVFKDVIRPGMRR	TIPVVFKDVIRPGMRR	2,0027138088884282E-20	3	_TIPVVFKDVIRPGMRR_	239592,953125	29888,671875	29946,546875
D	OE480_FAIMS_LKJ1_Cap_20221008__rapamycom_2uM_2	2	DNAJB1	P25685	DNJB1_HUMAN	0	GDLIIEFEVIFPERIPQTSR	GDLIIEFEVIFPERIPQTSR	8,180773972751014E-14	3	_GDLIIEFEVIFPERIPQTSR_	664482,9375	64787,36328125	63959,12109375
D	OE480_FAIMS_LKJ1_Cap_20221008__rapamycom_2uM_2	2	DNAJB1	P25685	DNJB1_HUMAN	0	TVLEQVLPI	TVLEQVLPI	8,943835369080422E-15	2	_TVLEQVLPI_	1049387	42360,84765625	42452,1953125
D	OE480_FAIMS_LKJ1_Cap_20221008__rapamycom_2uM_2	2	DNAJB1	P25685	DNJB1_HUMAN	0	DKPHNIFKR	DKPHNIFKR	2,8715316550323717E-27	2	_DKPHNIFKR_	53995,7890625	25053,669921875	25145,466796875
D	OE480_FAIMS_LKJ1_Cap_20221008__rapamycom_2uM_2	2	DNAJB1	P25685	DNJB1_HUMAN	0	KQDPPVTHDLR	KQDPPVTHDLR	1,3671741698888511E-25	2	_KQDPPVTHDLR_	68191,265625	17399,908203125	17578,6796875
D	OE480_FAIMS_LKJ1_Cap_20221008__rapamycom_2uM_2	2	DNAJB1	P25685	DNJB1_HUMAN	0	KQDPPVTHDLR	KQDPPVTHDLR	8,32311937307496E-13	3	_KQDPPVTHDLR_	27196,14453125	5108,654296875	5160,580078125
D	OE480_FAIMS_LKJ1_Cap_20221008__rapamycom_2uM_2	2	DNAJB1	P25685	DNJB1_HUMAN	0	KKQDPPVTHDLR	KKQDPPVTHDLR	2,6843024066993173E-17	2	_KKQDPPVTHDLR_	77999,6171875	16349,5224609375	16104,193359375
D	OE480_FAIMS_LKJ1_Cap_20221008__rapamycom_2uM_2	2	DNAJB1	P25685	DNJB1_HUMAN	0	NEDKILTIEVK	NEDKILTIEVK	1,4889620578013695E-20	2	_NEDKILTIEVK_	103691,6015625	4539,03759765625	4561,12109375
D	OE480_FAIMS_LKJ1_Cap_20221008__rapamycom_2uM_2	2	DNAJB1	P25685	DNJB1_HUMAN	0	NEDKILTIEVK	NEDKILTIEVK	6,822795346702421E-09	3	_NEDKILTIEVK_	103911,6953125	3432,3505859375	3449,03955078125
D	OE480_FAIMS_LKJ1_Cap_20221008__rapamycom_2uM_2	2	DNAJB1	P25685	DNJB1_HUMAN	0	RKVPGEGLPLPK	RKVPGEGLPLPK	1,0614639141496872E-08	2	_RKVPGEGLPLPK_	80325,9140625	5853,71240234375	5886,4560546875
D	OE480_FAIMS_LKJ1_Cap_20221008__rapamycom_2uM_2	2	DNAJB1	P25685	DNJB1_HUMAN	0	EIAEAYDVLSDPR	EIAEAYDVLSDPR	0,00014833497633429853	2	_EIAEAYDVLSDPR_	12365,16796875	1124,20947265625	1130,104248046875
D	OE480_FAIMS_LKJ1_Cap_20221008__rapamycom_2uM_2	2	DNAJB1	P25685	DNJB1_HUMAN	0	ILTIEVKK	ILTIEVKK	2,783806923312172E-22	2	_ILTIEVKK_	20341,58203125	2964,3359375	2983,9140625
D	OE480_FAIMS_LKJ1_Cap_20221008__rapamycom_2uM_2	2	DNAJB1	P25685	DNJB1_HUMAN	0	QDPPVTHDLR	QDPPVTHDLR	5,656150851990948E-07	2	_QDPPVTHDLR_	13701,4931640625	2084,6689453125	2101,535400390625
D	OE480_FAIMS_LKJ1_Cap_20221008__rapamycom_2uM_2	2	DNAJB1	P25685	DNJB1_HUMAN	0	DVIRPGMRR	DVIRPGMRR	5,124500382774527E-13	2	_DVIRPGMRR_	20456,14453125	554,8428955078125	561,9965209960938
D	OE480_FAIMS_LKJ1_Cap_20221008__rapamycom_2uM_2	2	DNAJB2	P25686	DNJB2_HUMAN	0	SVSTSTTFVQGR	SVSTSTTFVQGR	8,715796985052276E-18	2	_SVSTSTTFVQGR_	15975,498046875	3045,6083984375	3066,8115234375
D	OE480_FAIMS_LKJ1_Cap_20221008__rapamycom_2uM_2	2	ATP5F1A	P25705	ATPA_HUMAN	0	TGAIVDVPVGEELLGR	TGAIVDVPVGEELLGR	4,504326185116738E-24	2	_TGAIVDVPVGEELLGR_	1842393,875	384556,0625	390695,96875
D	OE480_FAIMS_LKJ1_Cap_20221008__rapamycom_2uM_2	2	ATP5F1A	P25705	ATPA_HUMAN	0	TGAIVDVPVGEELLGR	TGAIVDVPVGEELLGR	9,168657287168604E-25	3	_TGAIVDVPVGEELLGR_	44312,5546875	10439,318359375	10605,9951171875
D	OE480_FAIMS_LKJ1_Cap_20221008__rapamycom_2uM_2	2	ATP5F1A	P25705	ATPA_HUMAN	0	AVDSLVPIGR	AVDSLVPIGR	2,609862667012459E-25	2	_AVDSLVPIGR_	863331,5	221844,296875	222407,71875
D	OE480_FAIMS_LKJ1_Cap_20221008__rapamycom_2uM_2	2	ATP5F1A	P25705	ATPA_HUMAN	0	ILGADTSVDLEETGR	ILGADTSVDLEETGR	1,248207586094483E-22	2	_ILGADTSVDLEETGR_	1269100,75	212238,84375	212750,40625
D	OE480_FAIMS_LKJ1_Cap_20221008__rapamycom_2uM_2	2	ATP5F1A	P25705	ATPA_HUMAN	0	VLSIGDGIAR	VLSIGDGIAR	3,162480311952006E-15	2	_VLSIGDGIAR_	778736,75	170225,0625	171269,15625
D	OE480_FAIMS_LKJ1_Cap_20221008__rapamycom_2uM_2	2	ATP5F1A	P25705	ATPA_HUMAN	0	QGQYSPMAIEEQVAVIYAGVR	QGQYSPMAIEEQVAVIYAGVR	8,557246650500813E-09	3	_QGQYSPMAIEEQVAVIYAGVR_	4449497,5	164290,3125	162656,671875
D	OE480_FAIMS_LKJ1_Cap_20221008__rapamycom_2uM_2	2	ATP5F1A	P25705	ATPA_HUMAN	0	TSIAIDTIINQK	TSIAIDTIINQK	9,249532710352977E-16	2	_TSIAIDTIINQK_	300728,4375	112695,1328125	112979,1328125
D	OE480_FAIMS_LKJ1_Cap_20221008__rapamycom_2uM_2	2	ATP5F1A	P25705	ATPA_HUMAN	0	TSIAIDTIINQK	TSIAIDTIINQK	3,0313393082133715E-07	3	_TSIAIDTIINQK_	17589,3515625	2652,086181640625	2658,65283203125
D	OE480_FAIMS_LKJ1_Cap_20221008__rapamycom_2uM_2	2	ATP5F1A	P25705	ATPA_HUMAN	0	VVDALGNAIDGK	VVDALGNAIDGK	1,5544836652222185E-19	2	_VVDALGNAIDGK_	550301,6875	99424,890625	99912,828125
D	OE480_FAIMS_LKJ1_Cap_20221008__rapamycom_2uM_2	2	ATP5F1A	P25705	ATPA_HUMAN	0	EVAAFAQFGSDLDAATQQLLSR	EVAAFAQFGSDLDAATQQLLSR	1,2012544671182232E-15	3	_EVAAFAQFGSDLDAATQQLLSR_	1824208,25	88179,4609375	86629,578125
D	OE480_FAIMS_LKJ1_Cap_20221008__rapamycom_2uM_2	2	ATP5F1A	P25705	ATPA_HUMAN	0	EVAAFAQFGSDLDAATQQLLSR	EVAAFAQFGSDLDAATQQLLSR	1,162571231805233E-08	4	_EVAAFAQFGSDLDAATQQLLSR_	1337,3148193359375	65,15044403076172	64,0042724609375
D	OE480_FAIMS_LKJ1_Cap_20221008__rapamycom_2uM_2	2	ATP5F1A	P25705	ATPA_HUMAN	0	LELAQYR	LELAQYR	1,0602338089703932E-35	2	_LELAQYR_	420321,03125	78443,5859375	78895,59375
D	OE480_FAIMS_LKJ1_Cap_20221008__rapamycom_2uM_2	2	ATP5F1A	P25705	ATPA_HUMAN	0	FENAFLSHVVSQHQALLGTIR	FENAFLSHVVSQHQALLGTIR	4,245654943699775E-22	4	_FENAFLSHVVSQHQALLGTIR_	919710,25	44388,14453125	45230,93359375
D	OE480_FAIMS_LKJ1_Cap_20221008__rapamycom_2uM_2	2	ATP5F1A	P25705	ATPA_HUMAN	0	FENAFLSHVVSQHQALLGTIR	FENAFLSHVVSQHQALLGTIR	4,220034702796159E-31	3	_FENAFLSHVVSQHQALLGTIR_	343400,65625	17084,13671875	17408,287109375
D	OE480_FAIMS_LKJ1_Cap_20221008__rapamycom_2uM_2	2	ATP5F1A	P25705	ATPA_HUMAN	0	HALIIYDDLSK	HALIIYDDLSK	4,613817794871922E-21	2	_HALIIYDDLSK_	531829,0625	52962,93359375	53250,75
D	OE480_FAIMS_LKJ1_Cap_20221008__rapamycom_2uM_2	2	ATP5F1A	P25705	ATPA_HUMAN	0	LYCIYVAIGQKR	LYCIYVAIGQKR	9,27214021469098E-14	3	_LYC[Carbamidomethyl (C)]IYVAIGQKR_	206648,71875	47234,765625	47296,046875
D	OE480_FAIMS_LKJ1_Cap_20221008__rapamycom_2uM_2	2	ATP5F1A	P25705	ATPA_HUMAN	0	TGTAEMSSILEER	TGTAEMSSILEER	1,21933583924712E-27	2	_TGTAEMSSILEER_	365009,0625	47011,765625	47094,6015625
D	OE480_FAIMS_LKJ1_Cap_20221008__rapamycom_2uM_2	2	ATP5F1A	P25705	ATPA_HUMAN	0	LYCIYVAIGQK	LYCIYVAIGQK	4,36380567913076E-28	2	_LYC[Carbamidomethyl (C)]IYVAIGQK_	336647,90625	39569,109375	39759,1796875
D	OE480_FAIMS_LKJ1_Cap_20221008__rapamycom_2uM_2	2	ATP5F1A	P25705	ATPA_HUMAN	0	LYCIYVAIGQK	LYCIYVAIGQK	2,952969893446062E-07	3	_LYC[Carbamidomethyl (C)]IYVAIGQK_	5758,62158203125	1872,727783203125	1881,782958984375
D	OE480_FAIMS_LKJ1_Cap_20221008__rapamycom_2uM_2	2	ATP5F1A	P25705	ATPA_HUMAN	0	TSIAIDTIINQKR	TSIAIDTIINQKR	1,9064416346379134E-29	3	_TSIAIDTIINQKR_	390154,96875	37290,01953125	37359,60546875
D	OE480_FAIMS_LKJ1_Cap_20221008__rapamycom_2uM_2	2	ATP5F1A	P25705	ATPA_HUMAN	0	STVAQLVK	STVAQLVK	4,194505213232861E-27	2	_STVAQLVK_	330918,09375	26562,2734375	26744,9296875
D	OE480_FAIMS_LKJ1_Cap_20221008__rapamycom_2uM_2	2	ATP5F1A	P25705	ATPA_HUMAN	0	GMSLNLEPDNVGVVVFGNDK	GMSLNLEPDNVGVVVFGNDK	3,2149230308084187E-35	3	_GMSLNLEPDNVGVVVFGNDK_	419447,875	25410,072265625	25455,529296875
D	OE480_FAIMS_LKJ1_Cap_20221008__rapamycom_2uM_2	2	ATP5F1A	P25705	ATPA_HUMAN	0	EAYPGDVFYLHSR	EAYPGDVFYLHSR	2,4222708515896946E-17	3	_EAYPGDVFYLHSR_	178680,25	21001,05078125	21028,296875
D	OE480_FAIMS_LKJ1_Cap_20221008__rapamycom_2uM_2	2	ATP5F1A	P25705	ATPA_HUMAN	0	STVAQLVKR	STVAQLVKR	2,612785019308594E-32	2	_STVAQLVKR_	111191,7421875	21636,345703125	21757,724609375
D	OE480_FAIMS_LKJ1_Cap_20221008__rapamycom_2uM_2	2	ATP5F1A	P25705	ATPA_HUMAN	0	ELIIGDR	ELIIGDR	7,201491925352462E-11	2	_ELIIGDR_	51830,578125	21969,5390625	22106,125
D	OE480_FAIMS_LKJ1_Cap_20221008__rapamycom_2uM_2	2	ATP5F1A	P25705	ATPA_HUMAN	0	LKEIVTNFLAGFEA	LKEIVTNFLAGFEA	3,5259444443971353E-28	2	_LKEIVTNFLAGFEA_	773671,625	17242,912109375	17169,314453125
D	OE480_FAIMS_LKJ1_Cap_20221008__rapamycom_2uM_2	2	ATP5F1A	P25705	ATPA_HUMAN	0	QMSLLLR	QMSLLLR	1,3058735417738833E-06	2	_QMSLLLR_	59605,57421875	17351,474609375	17454,607421875
D	OE480_FAIMS_LKJ1_Cap_20221008__rapamycom_2uM_2	2	ATP5F1A	P25705	ATPA_HUMAN	0	VVDALGNAIDGKGPIGSK	VVDALGNAIDGKGPIGSK	1,855986059435539E-31	2	_VVDALGNAIDGKGPIGSK_	137109,171875	12246,89453125	12306,765625
D	OE480_FAIMS_LKJ1_Cap_20221008__rapamycom_2uM_2	2	ATP5F1A	P25705	ATPA_HUMAN	0	EIVTNFLAGFEA	EIVTNFLAGFEA	3,5663231666324214E-23	2	_EIVTNFLAGFEA_	510345,21875	13381,8427734375	13175,556640625
D	OE480_FAIMS_LKJ1_Cap_20221008__rapamycom_2uM_2	2	ATP5F1A	P25705	ATPA_HUMAN	0	GIRPAINVGLSVSR	GIRPAINVGLSVSR	1,0265092388573851E-27	2	_GIRPAINVGLSVSR_	279598,78125	13037,65234375	13106,7294921875
D	OE480_FAIMS_LKJ1_Cap_20221008__rapamycom_2uM_2	2	ATP5F1A	P25705	ATPA_HUMAN	0	VGLKAPGIIPR	VGLKAPGIIPR	8,849405876242811E-34	2	_VGLKAPGIIPR_	53994,15625	10851,96484375	10907,4462890625
D	OE480_FAIMS_LKJ1_Cap_20221008__rapamycom_2uM_2	2	ATP5F1A	P25705	ATPA_HUMAN	0	GMSLNLEPDNVGVVVFGNDKLIK	GMSLNLEPDNVGVVVFGNDKLIK	5,3021842347169424E-09	3	_GMSLNLEPDNVGVVVFGNDKLIK_	320809,0625	5894,71630859375	5906,5888671875
D	OE480_FAIMS_LKJ1_Cap_20221008__rapamycom_2uM_2	2	ATP5F1A	P25705	ATPA_HUMAN	0	NVQAEEMVEFSSGLK	NVQAEEMVEFSSGLK	2,1956426067685904E-26	3	_NVQAEEMVEFSSGLK_	78574,84375	6266,73046875	6302,7626953125
D	OE480_FAIMS_LKJ1_Cap_20221008__rapamycom_2uM_2	2	ATP5F1A	P25705	ATPA_HUMAN	0	ITKFENAFLSHVVSQHQALLGTIR	ITKFENAFLSHVVSQHQALLGTIR	2,801720626888275E-07	5	_ITKFENAFLSHVVSQHQALLGTIR_	128308,0078125	2978,66357421875	3026,886474609375
D	OE480_FAIMS_LKJ1_Cap_20221008__rapamycom_2uM_2	2	ATP5F1A	P25705	ATPA_HUMAN	0	ITKFENAFLSHVVSQHQALLGTIR	ITKFENAFLSHVVSQHQALLGTIR	3,0345619430202405E-07	3	_ITKFENAFLSHVVSQHQALLGTIR_	91882,421875	2933,71826171875	2981,313232421875
D	OE480_FAIMS_LKJ1_Cap_20221008__rapamycom_2uM_2	2	ATP5F1A	P25705	ATPA_HUMAN	0	YTIVVSATASDAAPLQYLAPYSGCSMGEYFR	YTIVVSATASDAAPLQYLAPYSGCSMGEYFR	2,943450337436724E-07	4	_YTIVVSATASDAAPLQYLAPYSGC[Carbamidomethyl (C)]SMGEYFR_	57680,5859375	3348,61083984375	3302,98583984375
D	OE480_FAIMS_LKJ1_Cap_20221008__rapamycom_2uM_2	2	ATP5F1A	P25705	ATPA_HUMAN	0	EGDIVKR	EGDIVKR	5,171217090062523E-19	2	_EGDIVKR_	88686,578125	5722,17529296875	5586,63525390625
D	OE480_FAIMS_LKJ1_Cap_20221008__rapamycom_2uM_2	2	PSMA1	P25786	PSA1_HUMAN	0	ETLPAEQDLTTK	ETLPAEQDLTTK	9,162785271502735E-13	2	_ETLPAEQDLTTK_	392878,8125	71704,6640625	72185,921875
D	OE480_FAIMS_LKJ1_Cap_20221008__rapamycom_2uM_2	2	PSMA1	P25786	PSA1_HUMAN	0	IHQIEYAMEAVK	IHQIEYAMEAVK	6,004371508344921E-13	2	_IHQIEYAMEAVK_	191662,5625	24546,4140625	24681,271484375
D	OE480_FAIMS_LKJ1_Cap_20221008__rapamycom_2uM_2	2	PSMA1	P25786	PSA1_HUMAN	0	IHQIEYAMEAVK	IHQIEYAMEAVK	5,059809365655671E-15	3	_IHQIEYAMEAVK_	156259,0625	12232,7294921875	12299,73046875
D	OE480_FAIMS_LKJ1_Cap_20221008__rapamycom_2uM_2	2	PSMA1	P25786	PSA1_HUMAN	0	NQYDNDVTVWSPQGR	NQYDNDVTVWSPQGR	2,2733046558674227E-36	2	_NQYDNDVTVWSPQGR_	208166,875	28522,619140625	28595,396484375
D	OE480_FAIMS_LKJ1_Cap_20221008__rapamycom_2uM_2	2	PSMA1	P25786	PSA1_HUMAN	0	LLCNFMR	LLCNFMR	1,4964713835410468E-26	2	_LLC[Carbamidomethyl (C)]NFMR_	167636,421875	28293,25390625	28456,8671875
D	OE480_FAIMS_LKJ1_Cap_20221008__rapamycom_2uM_2	2	PSMA1	P25786	PSA1_HUMAN	0	AQPAQPADEPAEK	AQPAQPADEPAEK	7,978500413824854E-27	2	_AQPAQPADEPAEK_	129973,1796875	27682,5546875	28016,251953125
D	OE480_FAIMS_LKJ1_Cap_20221008__rapamycom_2uM_2	2	PSMA1	P25786	PSA1_HUMAN	0	HMSEFMECNLNELVK	HMSEFMECNLNELVK	1,713585562419801E-27	3	_HMSEFMEC[Carbamidomethyl (C)]NLNELVK_	371871,875	20726,4140625	20830,984375
D	OE480_FAIMS_LKJ1_Cap_20221008__rapamycom_2uM_2	2	PSMA1	P25786	PSA1_HUMAN	0	HMSEFMECNLNELVK	HMSEFMECNLNELVK	3,0407927984667527E-07	2	_HMSEFMEC[Carbamidomethyl (C)]NLNELVK_	175269,125	2783,60498046875	2797,724365234375
D	OE480_FAIMS_LKJ1_Cap_20221008__rapamycom_2uM_2	2	PSMA1	P25786	PSA1_HUMAN	0	AQPAQPADEPAEKADEPMEH	AQPAQPADEPAEKADEPMEH	1,098105360678409E-25	3	_AQPAQPADEPAEKADEPMEH_	582783,6875	21825,6484375	21946,98828125
D	OE480_FAIMS_LKJ1_Cap_20221008__rapamycom_2uM_2	2	PSMA1	P25786	PSA1_HUMAN	0	ILHVDNHIGISIAGLTADAR	ILHVDNHIGISIAGLTADAR	3,814302182775767E-18	4	_ILHVDNHIGISIAGLTADAR_	173052,8125	12065,482421875	12192,69140625
D	OE480_FAIMS_LKJ1_Cap_20221008__rapamycom_2uM_2	2	PSMA1	P25786	PSA1_HUMAN	0	ILHVDNHIGISIAGLTADAR	ILHVDNHIGISIAGLTADAR	3,040712435830719E-07	3	_ILHVDNHIGISIAGLTADAR_	4199,85546875	1116,0400390625	1127,732421875
D	OE480_FAIMS_LKJ1_Cap_20221008__rapamycom_2uM_2	2	PSMA1	P25786	PSA1_HUMAN	0	FVFDRPLPVSR	FVFDRPLPVSR	1,050818718080574E-22	3	_FVFDRPLPVSR_	121179,5078125	8555,330078125	8567,890625
D	OE480_FAIMS_LKJ1_Cap_20221008__rapamycom_2uM_2	2	PSMA1	P25786	PSA1_HUMAN	0	FVFDRPLPVSR	FVFDRPLPVSR	2,846775204918813E-07	2	_FVFDRPLPVSR_	96486,40625	4894,94189453125	4902,3447265625
D	OE480_FAIMS_LKJ1_Cap_20221008__rapamycom_2uM_2	2	PSMA1	P25786	PSA1_HUMAN	0	DLEFTIYDDDDVSPFLEGLEERPQRK	DLEFTIYDDDDVSPFLEGLEERPQRK	1,5758515144539485E-17	4	_DLEFTIYDDDDVSPFLEGLEERPQRK_	178866,875	9311,5341796875	9251,232421875
D	OE480_FAIMS_LKJ1_Cap_20221008__rapamycom_2uM_2	2	PSMA1	P25786	PSA1_HUMAN	0	KAQPAQPADEPAEKADEPMEH	KAQPAQPADEPAEKADEPMEH	5,80218203437323E-21	4	_KAQPAQPADEPAEKADEPMEH_	59514,8671875	5697,34912109375	5711,20751953125
D	OE480_FAIMS_LKJ1_Cap_20221008__rapamycom_2uM_2	2	PSMA1	P25786	PSA1_HUMAN	0	KAQPAQPADEPAEKADEPMEH	KAQPAQPADEPAEKADEPMEH	7,354158961271113E-26	3	_KAQPAQPADEPAEKADEPMEH_	37078,9453125	2476,7138671875	2482,733642578125
D	OE480_FAIMS_LKJ1_Cap_20221008__rapamycom_2uM_2	2	PSMA1	P25786	PSA1_HUMAN	0	KAQPAQPADEPAEK	KAQPAQPADEPAEK	3,564262765602882E-31	2	_KAQPAQPADEPAEK_	29574,62890625	3572,44287109375	3487,822998046875
D	OE480_FAIMS_LKJ1_Cap_20221008__rapamycom_2uM_2	2	PSMA1	P25786	PSA1_HUMAN	0	SKTHAVLVALKR	SKTHAVLVALKR	2,265936912090534E-08	3	_SKTHAVLVALKR_	23117,3984375	2914,896484375	2952,00732421875
D	OE480_FAIMS_LKJ1_Cap_20221008__rapamycom_2uM_2	2	PSMA1	P25786	PSA1_HUMAN	0	ADEPMEH	ADEPMEH	2,9696784346296805E-09	2	_ADEPMEH_	57060,66015625	2239,607421875	2210,525634765625
D	OE480_FAIMS_LKJ1_Cap_20221008__rapamycom_2uM_2	2	PSMA1	P25786	PSA1_HUMAN	0	THAVLVALKR	THAVLVALKR	3,501561563336182E-15	2	_THAVLVALKR_	15084,9990234375	1028,315185546875	1035,1044921875
D	OE480_FAIMS_LKJ1_Cap_20221008__rapamycom_2uM_2	2	PSMA2	P25787	PSA2_HUMAN	0	HIGLVYSGMGPDYR	HIGLVYSGMGPDYR	8,395635606883022E-23	3	_HIGLVYSGMGPDYR_	21318,166015625	2712,3544921875	2726,301025390625
D	OE480_FAIMS_LKJ1_Cap_20221008__rapamycom_2uM_2	2	PSMA2	P25787	PSA2_HUMAN	0	HIGLVYSGMGPDYR	HIGLVYSGMGPDYR	4,821052037956905E-07	2	_HIGLVYSGMGPDYR_	7689,509765625	830,5894775390625	834,8267822265625
D	OE480_FAIMS_LKJ1_Cap_20221008__rapamycom_2uM_2	2	PSMA3	P25788	PSA3_HUMAN	0	AVENSSTAIGIR	AVENSSTAIGIR	2,9084355875189005E-27	2	_AVENSSTAIGIR_	59369,5	7693,41796875	7755,01904296875
D	OE480_FAIMS_LKJ1_Cap_20221008__rapamycom_2uM_2	2	PSMA4	P25789	PSA4_HUMAN	0	LLDEVFFSEK	LLDEVFFSEK	3,118993092379276E-24	2	_LLDEVFFSEK_	564840,25	68494,5078125	69629,015625
D	OE480_FAIMS_LKJ1_Cap_20221008__rapamycom_2uM_2	2	PSMA4	P25789	PSA4_HUMAN	0	YLLQYQEPIPCEQLVTALCDIK	YLLQYQEPIPCEQLVTALCDIK	2,627083290716153E-16	3	_YLLQYQEPIPC[Carbamidomethyl (C)]EQLVTALC[Carbamidomethyl (C)]DIK_	327285,84375	15913,1962890625	15681,5966796875
D	OE480_FAIMS_LKJ1_Cap_20221008__rapamycom_2uM_2	2	PSMA4	P25789	PSA4_HUMAN	0	ATCIGNNSAAAVSMLK	ATCIGNNSAAAVSMLK	2,9946532543607053E-23	2	_ATC[Carbamidomethyl (C)]IGNNSAAAVSMLK_	89467,0390625	10632,421875	10678,6455078125
D	OE480_FAIMS_LKJ1_Cap_20221008__rapamycom_2uM_2	2	PSMA4	P25789	PSA4_HUMAN	0	LYQVEYAMEAIGHAGTCLGILANDGVLLAAERR	LYQVEYAMEAIGHAGTCLGILANDGVLLAAERR	9,833773372560454E-18	5	_LYQVEYAMEAIGHAGTC[Carbamidomethyl (C)]LGILANDGVLLAAERR_	74326,4140625	4287,8974609375	4210,3525390625
D	OE480_FAIMS_LKJ1_Cap_20221008__rapamycom_2uM_2	2	PSMA4	P25789	PSA4_HUMAN	0	QKEVEQLIK	QKEVEQLIK	5,801573844519234E-14	2	_QKEVEQLIK_	38276,921875	2619,939208984375	2629,180908203125
D	OE480_FAIMS_LKJ1_Cap_20221008__rapamycom_2uM_2	2	PSMA4	P25789	PSA4_HUMAN	0	ATCIGNNSAAAVSMLKQDYK	ATCIGNNSAAAVSMLKQDYK	6,267814142827548E-24	3	_ATC[Carbamidomethyl (C)]IGNNSAAAVSMLKQDYK_	35939,8046875	2682,98779296875	2687,259521484375
D	OE480_FAIMS_LKJ1_Cap_20221008__rapamycom_2uM_2	2	PSMA4	P25789	PSA4_HUMAN	0	KHEEEEAKAER	KHEEEEAKAER	3,031381615336952E-07	3	_KHEEEEAKAER_	11041,275390625	996,05419921875	972,4608154296875
D	OE480_FAIMS_LKJ1_Cap_20221008__rapamycom_2uM_2	2	NFKBIA	P25963	IKBA_HUMAN	0	MFQAAERPQEWAMEGPR	MFQAAERPQEWAMEGPR	1,7701739167147404E-14	3	_[Acetyl (Protein N-term)]MFQAAERPQEWAMEGPR_	178499,734375	19347,3984375	19704,25390625
D	OE480_FAIMS_LKJ1_Cap_20221008__rapamycom_2uM_2	2	NFKBIA	P25963	IKBA_HUMAN	0	LEPQEVPR	LEPQEVPR	3,486324185960131E-30	2	_LEPQEVPR_	85089,609375	21527,830078125	21719,8203125
D	OE480_FAIMS_LKJ1_Cap_20221008__rapamycom_2uM_2	2	NFKBIA	P25963	IKBA_HUMAN	0	HDSGLDSMKDEEYEQMVK	HDSGLDSMKDEEYEQMVK	9,358497890104226E-17	3	_HDSGLDSMKDEEYEQMVK_	40163,09375	929,9614868164062	934,486328125
D	OE480_FAIMS_LKJ1_Cap_20221008__rapamycom_2uM_2	2	MSN	P26038	MOES_HUMAN	0	AKFYPEDVSEELIQDITQR	AKFYPEDVSEELIQDITQR	6,169099516883907E-15	3	_AKFYPEDVSEELIQDITQR_	26159812	3043107	3047965
D	OE480_FAIMS_LKJ1_Cap_20221008__rapamycom_2uM_2	2	MSN	P26038	MOES_HUMAN	0	AKFYPEDVSEELIQDITQR	AKFYPEDVSEELIQDITQR	8,52837024059159E-31	4	_AKFYPEDVSEELIQDITQR_	1297155,5	76424,7265625	76548,75
D	OE480_FAIMS_LKJ1_Cap_20221008__rapamycom_2uM_2	2	MSN	P26038	MOES_HUMAN	0	GMLREDAVLEYLK	GMLREDAVLEYLK	1,6522328360809668E-28	3	_GMLREDAVLEYLK_	11416257	1398205,625	1414954,25
D	OE480_FAIMS_LKJ1_Cap_20221008__rapamycom_2uM_2	2	MSN	P26038	MOES_HUMAN	0	GMLREDAVLEYLK	GMLREDAVLEYLK	5,3318757470796055E-22	2	_GMLREDAVLEYLK_	8969535	1095158,375	1108215,625
D	OE480_FAIMS_LKJ1_Cap_20221008__rapamycom_2uM_2	2	MSN	P26038	MOES_HUMAN	0	GMLREDAVLEYLK	GMLREDAVLEYLK	5,6159708567335825E-19	2	_GM[Oxidation (M)]LREDAVLEYLK_	85751,875	2819,033935546875	2829,949462890625
D	OE480_FAIMS_LKJ1_Cap_20221008__rapamycom_2uM_2	2	MSN	P26038	MOES_HUMAN	0	KTQEQLALEMAELTAR	KTQEQLALEMAELTAR	1,3579719696919172E-27	3	_KTQEQLALEMAELTAR_	13632538	1656902,5	1667220
D	OE480_FAIMS_LKJ1_Cap_20221008__rapamycom_2uM_2	2	MSN	P26038	MOES_HUMAN	0	KTQEQLALEMAELTAR	KTQEQLALEMAELTAR	8,895070682454036E-25	2	_KTQEQLALEMAELTAR_	5021373,5	609182,625	612989,625
D	OE480_FAIMS_LKJ1_Cap_20221008__rapamycom_2uM_2	2	MSN	P26038	MOES_HUMAN	0	KTQEQLALEMAELTAR	KTQEQLALEMAELTAR	6,988071254464096E-32	4	_KTQEQLALEMAELTAR_	105080,1484375	60039,34375	60414,20703125
D	OE480_FAIMS_LKJ1_Cap_20221008__rapamycom_2uM_2	2	MSN	P26038	MOES_HUMAN	0	ALELEQER	ALELEQER	1,5050768758693277E-14	2	_ALELEQER_	7202548	1759886,375	1773133,25
D	OE480_FAIMS_LKJ1_Cap_20221008__rapamycom_2uM_2	2	MSN	P26038	MOES_HUMAN	0	AQMVQEDLEK	AQMVQEDLEK	6,362121458697172E-25	2	_AQMVQEDLEK_	9687278	1456967,5	1465136,25
D	OE480_FAIMS_LKJ1_Cap_20221008__rapamycom_2uM_2	2	MSN	P26038	MOES_HUMAN	0	AQMVQEDLEK	AQMVQEDLEK	7,773324943290689E-25	2	_AQM[Oxidation (M)]VQEDLEK_	108170,1796875	10382,5595703125	10448,3662109375
D	OE480_FAIMS_LKJ1_Cap_20221008__rapamycom_2uM_2	2	MSN	P26038	MOES_HUMAN	0	ISQLEMAR	ISQLEMAR	5,329085178842955E-26	2	_ISQLEMAR_	5443737,5	1370926,125	1378396,5
D	OE480_FAIMS_LKJ1_Cap_20221008__rapamycom_2uM_2	2	MSN	P26038	MOES_HUMAN	0	ESEAVEWQQK	ESEAVEWQQK	5,145671917869078E-22	2	_ESEAVEWQQK_	6837646,5	1192260,625	1202363,625
D	OE480_FAIMS_LKJ1_Cap_20221008__rapamycom_2uM_2	2	MSN	P26038	MOES_HUMAN	0	QRIDEFESM	QRIDEFESM	1,5332356027057223E-24	2	_QRIDEFESM_	8497689	1028577,375	1033471,0625
D	OE480_FAIMS_LKJ1_Cap_20221008__rapamycom_2uM_2	2	MSN	P26038	MOES_HUMAN	0	QRIDEFESM	QRIDEFESM	7,185412119724623E-24	2	_QRIDEFESM[Oxidation (M)]_	200935,5625	19928,140625	20095,3203125
D	OE480_FAIMS_LKJ1_Cap_20221008__rapamycom_2uM_2	2	MSN	P26038	MOES_HUMAN	0	SGYLAGDKLLPQR	SGYLAGDKLLPQR	2,152558039601768E-22	2	_SGYLAGDKLLPQR_	5178795,5	913220,5	917594,75
D	OE480_FAIMS_LKJ1_Cap_20221008__rapamycom_2uM_2	2	MSN	P26038	MOES_HUMAN	0	SGYLAGDKLLPQR	SGYLAGDKLLPQR	4,00915620593726E-14	3	_SGYLAGDKLLPQR_	148569,0625	17712,580078125	17797,359375
D	OE480_FAIMS_LKJ1_Cap_20221008__rapamycom_2uM_2	2	MSN	P26038	MOES_HUMAN	0	ALTSELANAR	ALTSELANAR	4,993858993844491E-26	2	_ALTSELANAR_	3994163	795376,25	802158,3125
D	OE480_FAIMS_LKJ1_Cap_20221008__rapamycom_2uM_2	2	MSN	P26038	MOES_HUMAN	0	TQEQLALEMAELTAR	TQEQLALEMAELTAR	1,1462954534664157E-20	2	_TQEQLALEMAELTAR_	2759708,25	457421,53125	465938,71875
D	OE480_FAIMS_LKJ1_Cap_20221008__rapamycom_2uM_2	2	MSN	P26038	MOES_HUMAN	0	TQEQLALEMAELTAR	TQEQLALEMAELTAR	5,012248122677052E-22	3	_TQEQLALEMAELTAR_	1614247,125	181988,734375	185371,0625
D	OE480_FAIMS_LKJ1_Cap_20221008__rapamycom_2uM_2	2	MSN	P26038	MOES_HUMAN	0	IQVWHEEHR	IQVWHEEHR	5,796132791789149E-29	3	_IQVWHEEHR_	4526233,5	469285,0625	475077,1875
D	OE480_FAIMS_LKJ1_Cap_20221008__rapamycom_2uM_2	2	MSN	P26038	MOES_HUMAN	0	IQVWHEEHR	IQVWHEEHR	4,1256580248249557E-14	2	_IQVWHEEHR_	456535,8125	86361,890625	87426,640625
D	OE480_FAIMS_LKJ1_Cap_20221008__rapamycom_2uM_2	2	MSN	P26038	MOES_HUMAN	0	EVWFFGLQYQDTK	EVWFFGLQYQDTK	4,0836736478147996E-18	2	_EVWFFGLQYQDTK_	4167124,75	489334,71875	490207,5625
D	OE480_FAIMS_LKJ1_Cap_20221008__rapamycom_2uM_2	2	MSN	P26038	MOES_HUMAN	0	EVWFFGLQYQDTK	EVWFFGLQYQDTK	5,899318411247098E-09	3	_EVWFFGLQYQDTK_	351201,15625	53169,75	53264,609375
D	OE480_FAIMS_LKJ1_Cap_20221008__rapamycom_2uM_2	2	MSN	P26038	MOES_HUMAN	0	GSELWLGVDALGLNIYEQNDRLTPK	GSELWLGVDALGLNIYEQNDRLTPK	1,3671204355254161E-10	3	_GSELWLGVDALGLNIYEQNDRLTPK_	7794197,5	457945,5	453394,03125
D	OE480_FAIMS_LKJ1_Cap_20221008__rapamycom_2uM_2	2	MSN	P26038	MOES_HUMAN	0	GSELWLGVDALGLNIYEQNDRLTPK	GSELWLGVDALGLNIYEQNDRLTPK	1,065346278749126E-34	4	_GSELWLGVDALGLNIYEQNDRLTPK_	1281245,125	26263,462890625	26002,4453125
D	OE480_FAIMS_LKJ1_Cap_20221008__rapamycom_2uM_2	2	MSN	P26038	MOES_HUMAN	0	IAQDLEMYGVNYFSIK	IAQDLEMYGVNYFSIK	2,929238218870986E-33	2	_IAQDLEMYGVNYFSIK_	3769264,5	272985,1875	274823,53125
D	OE480_FAIMS_LKJ1_Cap_20221008__rapamycom_2uM_2	2	MSN	P26038	MOES_HUMAN	0	IAQDLEMYGVNYFSIK	IAQDLEMYGVNYFSIK	2,0113027503401394E-21	3	_IAQDLEMYGVNYFSIK_	3500007,75	168596,703125	169723,578125
D	OE480_FAIMS_LKJ1_Cap_20221008__rapamycom_2uM_2	2	MSN	P26038	MOES_HUMAN	0	IAQDLEMYGVNYFSIK	IAQDLEMYGVNYFSIK	2,429359758850642E-28	2	_IAQDLEM[Oxidation (M)]YGVNYFSIK_	131914,8125	7456,435546875	7575,48681640625
D	OE480_FAIMS_LKJ1_Cap_20221008__rapamycom_2uM_2	2	MSN	P26038	MOES_HUMAN	0	IAQDLEMYGVNYFSIK	IAQDLEMYGVNYFSIK	3,024413955295502E-07	3	_IAQDLEM[Oxidation (M)]YGVNYFSIK_	28651,1328125	1445,9700927734375	1469,0567626953125
D	OE480_FAIMS_LKJ1_Cap_20221008__rapamycom_2uM_2	2	MSN	P26038	MOES_HUMAN	0	FYPEDVSEELIQDITQR	FYPEDVSEELIQDITQR	8,620793347309076E-14	3	_FYPEDVSEELIQDITQR_	4648082,5	463267,8125	456638,90625
D	OE480_FAIMS_LKJ1_Cap_20221008__rapamycom_2uM_2	2	MSN	P26038	MOES_HUMAN	0	TANDMIHAENMR	TANDMIHAENMR	1,5879296798540448E-36	2	_TANDMIHAENMR_	1835183,625	313126,9375	315430,8125
D	OE480_FAIMS_LKJ1_Cap_20221008__rapamycom_2uM_2	2	MSN	P26038	MOES_HUMAN	0	TANDMIHAENMR	TANDMIHAENMR	5,36486491161547E-30	3	_TANDMIHAENMR_	1025721,4375	125508,796875	126423,78125
D	OE480_FAIMS_LKJ1_Cap_20221008__rapamycom_2uM_2	2	MSN	P26038	MOES_HUMAN	0	TANDMIHAENMR	TANDMIHAENMR	3,2704630450196246E-09	3	_TANDM[Oxidation (M)]IHAENMR_	16849,625	1672,2554931640625	1693,3544921875
D	OE480_FAIMS_LKJ1_Cap_20221008__rapamycom_2uM_2	2	MSN	P26038	MOES_HUMAN	0	TANDMIHAENMR	TANDMIHAENMR	1,0221165578670442E-09	2	_TANDM[Oxidation (M)]IHAENMR_	19697,701171875	494,599853515625	500,9104309082031
D	OE480_FAIMS_LKJ1_Cap_20221008__rapamycom_2uM_2	2	MSN	P26038	MOES_HUMAN	0	ERQEAEEAKEALLQASR	ERQEAEEAKEALLQASR	1,3432000659897793E-29	3	_ERQEAEEAKEALLQASR_	2197746,5	345540,75	348355,4375
D	OE480_FAIMS_LKJ1_Cap_20221008__rapamycom_2uM_2	2	MSN	P26038	MOES_HUMAN	0	ERQEAEEAKEALLQASR	ERQEAEEAKEALLQASR	6,685584119645945E-26	2	_ERQEAEEAKEALLQASR_	211736,515625	3783,205322265625	3813,985595703125
D	OE480_FAIMS_LKJ1_Cap_20221008__rapamycom_2uM_2	2	MSN	P26038	MOES_HUMAN	0	KAQQELEEQTRR	KAQQELEEQTRR	2,3830842172588104E-16	3	_KAQQELEEQTRR_	2770589,75	349097,4375	340828,4375
D	OE480_FAIMS_LKJ1_Cap_20221008__rapamycom_2uM_2	2	MSN	P26038	MOES_HUMAN	0	KAQQELEEQTRR	KAQQELEEQTRR	3,266693090451584E-32	2	_KAQQELEEQTRR_	552573,5	11419,1259765625	11148,642578125
D	OE480_FAIMS_LKJ1_Cap_20221008__rapamycom_2uM_2	2	MSN	P26038	MOES_HUMAN	0	EALLQASR	EALLQASR	1,6902284729545816E-25	2	_EALLQASR_	1453778,75	351618,5625	353925,5625
D	OE480_FAIMS_LKJ1_Cap_20221008__rapamycom_2uM_2	2	MSN	P26038	MOES_HUMAN	0	LNKDQWEER	LNKDQWEER	2,5926674478524776E-27	2	_LNKDQWEER_	1168578,5	194015,765625	196392,328125
D	OE480_FAIMS_LKJ1_Cap_20221008__rapamycom_2uM_2	2	MSN	P26038	MOES_HUMAN	0	LNKDQWEER	LNKDQWEER	6,050870597197232E-31	3	_LNKDQWEER_	2056413,875	127470,8203125	129033,96875
D	OE480_FAIMS_LKJ1_Cap_20221008__rapamycom_2uM_2	2	MSN	P26038	MOES_HUMAN	0	VLEQHKLNKDQWEER	VLEQHKLNKDQWEER	4,6954028334355126E-20	4	_VLEQHKLNKDQWEER_	6179700,5	265668,28125	266334,6875
D	OE480_FAIMS_LKJ1_Cap_20221008__rapamycom_2uM_2	2	MSN	P26038	MOES_HUMAN	0	VLEQHKLNKDQWEER	VLEQHKLNKDQWEER	1,2032614448008016E-25	3	_VLEQHKLNKDQWEER_	462011,0625	23198,171875	23255,94921875
D	OE480_FAIMS_LKJ1_Cap_20221008__rapamycom_2uM_2	2	MSN	P26038	MOES_HUMAN	0	VLEQHKLNKDQWEER	VLEQHKLNKDQWEER	8,89704752847289E-08	2	_VLEQHKLNKDQWEER_	4534,88720703125	849,5181274414062	851,6155395507812
D	OE480_FAIMS_LKJ1_Cap_20221008__rapamycom_2uM_2	2	MSN	P26038	MOES_HUMAN	0	AQQELEEQTRR	AQQELEEQTRR	3,678563834870333E-29	3	_AQQELEEQTRR_	2647021,25	276156,5	276240,28125
D	OE480_FAIMS_LKJ1_Cap_20221008__rapamycom_2uM_2	2	MSN	P26038	MOES_HUMAN	0	AQQELEEQTRR	AQQELEEQTRR	2,7095007860206968E-14	2	_AQQELEEQTRR_	766124	23641,53515625	23649,9296875
D	OE480_FAIMS_LKJ1_Cap_20221008__rapamycom_2uM_2	2	MSN	P26038	MOES_HUMAN	0	ESPLLFK	ESPLLFK	3,031300299184574E-07	2	_ESPLLFK_	1576318,375	283641,53125	284994,15625
D	OE480_FAIMS_LKJ1_Cap_20221008__rapamycom_2uM_2	2	MSN	P26038	MOES_HUMAN	0	KGSELWLGVDALGLNIYEQNDRLTPK	KGSELWLGVDALGLNIYEQNDRLTPK	5,1024650198089675E-33	4	_KGSELWLGVDALGLNIYEQNDRLTPK_	4427474	183196,28125	183529,328125
D	OE480_FAIMS_LKJ1_Cap_20221008__rapamycom_2uM_2	2	MSN	P26038	MOES_HUMAN	0	KGSELWLGVDALGLNIYEQNDRLTPK	KGSELWLGVDALGLNIYEQNDRLTPK	4,604018356835765E-34	3	_KGSELWLGVDALGLNIYEQNDRLTPK_	2130345,5	90995,921875	91161,265625
D	OE480_FAIMS_LKJ1_Cap_20221008__rapamycom_2uM_2	2	MSN	P26038	MOES_HUMAN	0	ALTSELANARDESKK	ALTSELANARDESKK	6,395297917053934E-13	3	_ALTSELANARDESKK_	2742614	165603	165855,453125
D	OE480_FAIMS_LKJ1_Cap_20221008__rapamycom_2uM_2	2	MSN	P26038	MOES_HUMAN	0	ALTSELANARDESKK	ALTSELANARDESKK	4,3428350099061496E-26	2	_ALTSELANARDESKK_	7759,6376953125	198,43585205078125	198,74053955078125
D	OE480_FAIMS_LKJ1_Cap_20221008__rapamycom_2uM_2	2	MSN	P26038	MOES_HUMAN	0	LKQIEEQTK	LKQIEEQTK	8,583542333646165E-27	2	_LKQIEEQTK_	927401	157121,3125	156641,75
D	OE480_FAIMS_LKJ1_Cap_20221008__rapamycom_2uM_2	2	MSN	P26038	MOES_HUMAN	0	GFSTWLK	GFSTWLK	2,5669197986410964E-27	2	_GFSTWLK_	1815461,625	151328,21875	151831,109375
D	OE480_FAIMS_LKJ1_Cap_20221008__rapamycom_2uM_2	2	MSN	P26038	MOES_HUMAN	0	AQMVQEDLEKTR	AQMVQEDLEKTR	6,206546414878729E-12	3	_AQMVQEDLEKTR_	864177,6875	81125,7578125	81824,9453125
D	OE480_FAIMS_LKJ1_Cap_20221008__rapamycom_2uM_2	2	MSN	P26038	MOES_HUMAN	0	AQMVQEDLEKTR	AQMVQEDLEKTR	2,4181676435172033E-22	2	_AQMVQEDLEKTR_	226414,5625	38969,9375	39303,734375
D	OE480_FAIMS_LKJ1_Cap_20221008__rapamycom_2uM_2	2	MSN	P26038	MOES_HUMAN	0	EDAVLEYLK	EDAVLEYLK	6,874777367111715E-12	2	_EDAVLEYLK_	1243766,875	127053,546875	127487,3203125
D	OE480_FAIMS_LKJ1_Cap_20221008__rapamycom_2uM_2	2	MSN	P26038	MOES_HUMAN	0	AQQELEEQTR	AQQELEEQTR	2,351078508943058E-29	2	_AQQELEEQTR_	406946,9375	92205,9765625	93368,6484375
D	OE480_FAIMS_LKJ1_Cap_20221008__rapamycom_2uM_2	2	MSN	P26038	MOES_HUMAN	0	ALELEQERK	ALELEQERK	9,50365775468964E-12	2	_ALELEQERK_	714865,1875	82729,5703125	83746,578125
D	OE480_FAIMS_LKJ1_Cap_20221008__rapamycom_2uM_2	2	MSN	P26038	MOES_HUMAN	0	AMLENEKK	AMLENEKK	3,031300858946678E-07	2	_AM[Oxidation (M)]LENEKK_	57334,47265625	105238,1328125	102745,375
D	OE480_FAIMS_LKJ1_Cap_20221008__rapamycom_2uM_2	2	MSN	P26038	MOES_HUMAN	0	AMLENEKK	AMLENEKK	9,338202530143257E-30	2	_AMLENEKK_	785053,625	55233,875	53925,55859375
D	OE480_FAIMS_LKJ1_Cap_20221008__rapamycom_2uM_2	2	MSN	P26038	MOES_HUMAN	0	KAQQELEEQTR	KAQQELEEQTR	3,1858564982653875E-24	2	_KAQQELEEQTR_	649541,4375	67547,6171875	66971,96875
D	OE480_FAIMS_LKJ1_Cap_20221008__rapamycom_2uM_2	2	MSN	P26038	MOES_HUMAN	0	KAQQELEEQTR	KAQQELEEQTR	2,7969055157601186E-27	3	_KAQQELEEQTR_	84141,453125	9872,97265625	9784,2255859375
D	OE480_FAIMS_LKJ1_Cap_20221008__rapamycom_2uM_2	2	MSN	P26038	MOES_HUMAN	0	GSELWLGVDALGLNIYEQNDR	GSELWLGVDALGLNIYEQNDR	2,2927201762372966E-20	3	_GSELWLGVDALGLNIYEQNDR_	700442	87369,7578125	85984,03125
D	OE480_FAIMS_LKJ1_Cap_20221008__rapamycom_2uM_2	2	MSN	P26038	MOES_HUMAN	0	KGSELWLGVDALGLNIYEQNDR	KGSELWLGVDALGLNIYEQNDR	7,089192648655741E-32	3	_KGSELWLGVDALGLNIYEQNDR_	933101,0625	61049,68359375	61027,47265625
D	OE480_FAIMS_LKJ1_Cap_20221008__rapamycom_2uM_2	2	MSN	P26038	MOES_HUMAN	0	KGSELWLGVDALGLNIYEQNDR	KGSELWLGVDALGLNIYEQNDR	3,6440360063075843E-07	4	_KGSELWLGVDALGLNIYEQNDR_	6484,865234375	753,7968139648438	753,538330078125
D	OE480_FAIMS_LKJ1_Cap_20221008__rapamycom_2uM_2	2	MSN	P26038	MOES_HUMAN	0	EVWFFGLQYQDTKGFSTWLK	EVWFFGLQYQDTKGFSTWLK	4,484353506427619E-31	3	_EVWFFGLQYQDTKGFSTWLK_	1938717,875	57778,8125	56895,78515625
D	OE480_FAIMS_LKJ1_Cap_20221008__rapamycom_2uM_2	2	MSN	P26038	MOES_HUMAN	0	TAMSTPHVAEPAENEQDEQDENGAEASADLR	TAMSTPHVAEPAENEQDEQDENGAEASADLR	1,0337432893998015E-35	4	_TAMSTPHVAEPAENEQDEQDENGAEASADLR_	672290,75	55823,296875	56122,96484375
D	OE480_FAIMS_LKJ1_Cap_20221008__rapamycom_2uM_2	2	MSN	P26038	MOES_HUMAN	0	RALELEQER	RALELEQER	2,999765540912332E-28	2	_RALELEQER_	800238,875	50527,76171875	51085,65234375
D	OE480_FAIMS_LKJ1_Cap_20221008__rapamycom_2uM_2	2	MSN	P26038	MOES_HUMAN	0	KTANDMIHAENMR	KTANDMIHAENMR	2,2183053402685497E-36	2	_KTANDMIHAENMR_	336268,21875	45538,1328125	45792,6328125
D	OE480_FAIMS_LKJ1_Cap_20221008__rapamycom_2uM_2	2	MSN	P26038	MOES_HUMAN	0	KTANDMIHAENMR	KTANDMIHAENMR	4,746296557914383E-07	3	_KTANDMIHAENMR_	13852,546875	4850,330078125	4877,4189453125
D	OE480_FAIMS_LKJ1_Cap_20221008__rapamycom_2uM_2	2	MSN	P26038	MOES_HUMAN	0	YGDFNKEVHK	YGDFNKEVHK	3,642568515083721E-26	3	_YGDFNKEVHK_	1163766,625	26143,78125	26480,853515625
D	OE480_FAIMS_LKJ1_Cap_20221008__rapamycom_2uM_2	2	MSN	P26038	MOES_HUMAN	0	YGDFNKEVHK	YGDFNKEVHK	7,825695654004952E-32	2	_YGDFNKEVHK_	216913,828125	11643,935546875	11794,0615234375
D	OE480_FAIMS_LKJ1_Cap_20221008__rapamycom_2uM_2	2	MSN	P26038	MOES_HUMAN	0	AMLENEK	AMLENEK	1,2362575139538047E-07	2	_AMLENEK_	367452,5	34962,7578125	35319,5
D	OE480_FAIMS_LKJ1_Cap_20221008__rapamycom_2uM_2	2	MSN	P26038	MOES_HUMAN	0	PKTISVR	PKTISVR	4,756637404870758E-32	2	_PKTISVR_	119895,578125	21982,9296875	21987,0390625
D	OE480_FAIMS_LKJ1_Cap_20221008__rapamycom_2uM_2	2	MSN	P26038	MOES_HUMAN	0	SGYLAGDK	SGYLAGDK	2,976621657739037E-12	2	_SGYLAGDK_	119273,65625	21200,52734375	21473,8671875
D	OE480_FAIMS_LKJ1_Cap_20221008__rapamycom_2uM_2	2	MSN	P26038	MOES_HUMAN	0	RALELEQERK	RALELEQERK	2,9583366161693673E-15	3	_RALELEQERK_	115660,375	17864,634765625	18040,7109375
D	OE480_FAIMS_LKJ1_Cap_20221008__rapamycom_2uM_2	2	MSN	P26038	MOES_HUMAN	0	RALELEQERK	RALELEQERK	3,5247485141732665E-30	2	_RALELEQERK_	56990,046875	615,8796997070312	622,0115356445312
D	OE480_FAIMS_LKJ1_Cap_20221008__rapamycom_2uM_2	2	MSN	P26038	MOES_HUMAN	0	TTEAEKNER	TTEAEKNER	6,494691114047837E-16	2	_TTEAEKNER_	75596,5625	19620,6015625	19155,8515625
D	OE480_FAIMS_LKJ1_Cap_20221008__rapamycom_2uM_2	2	MSN	P26038	MOES_HUMAN	0	TAMSTPHVAEPAENEQDEQDENGAEASADLRADAMAK	TAMSTPHVAEPAENEQDEQDENGAEASADLRADAMAK	4,541436774706724E-37	4	_TAMSTPHVAEPAENEQDEQDENGAEASADLRADAMAK_	556188,8125	13716,0703125	13771,2998046875
D	OE480_FAIMS_LKJ1_Cap_20221008__rapamycom_2uM_2	2	MSN	P26038	MOES_HUMAN	0	KVTAQDVRK	KVTAQDVRK	2,878935729800904E-13	2	_KVTAQDVRK_	38501,8984375	15889,4130859375	15513,04296875
D	OE480_FAIMS_LKJ1_Cap_20221008__rapamycom_2uM_2	2	MSN	P26038	MOES_HUMAN	0	EGILNDDIYCPPETAVLLASYAVQSK	EGILNDDIYCPPETAVLLASYAVQSK	3,546523112266006E-26	4	_EGILNDDIYC[Carbamidomethyl (C)]PPETAVLLASYAVQSK_	324715,125	6785,01025390625	6668,31103515625
D	OE480_FAIMS_LKJ1_Cap_20221008__rapamycom_2uM_2	2	MSN	P26038	MOES_HUMAN	0	EGILNDDIYCPPETAVLLASYAVQSK	EGILNDDIYCPPETAVLLASYAVQSK	3,0236419022454374E-07	3	_EGILNDDIYC[Carbamidomethyl (C)]PPETAVLLASYAVQSK_	53833,765625	6389,43115234375	6279,34033203125
D	OE480_FAIMS_LKJ1_Cap_20221008__rapamycom_2uM_2	2	MSN	P26038	MOES_HUMAN	0	IAQDLEMYGVNYFSIKNK	IAQDLEMYGVNYFSIKNK	1,480456166740376E-07	3	_IAQDLEMYGVNYFSIKNK_	344057,46875	9470,6611328125	9624,8349609375
D	OE480_FAIMS_LKJ1_Cap_20221008__rapamycom_2uM_2	2	MSN	P26038	MOES_HUMAN	0	SGYLAGDKLLPQRVLEQHK	SGYLAGDKLLPQRVLEQHK	9,351906976449772E-06	3	_SGYLAGDKLLPQRVLEQHK_	12861,3349609375	5444,953125	5478,361328125
D	OE480_FAIMS_LKJ1_Cap_20221008__rapamycom_2uM_2	2	MSN	P26038	MOES_HUMAN	0	SGYLAGDKLLPQRVLEQHK	SGYLAGDKLLPQRVLEQHK	2,7736410994327222E-12	4	_SGYLAGDKLLPQRVLEQHK_	41534,80859375	2579,29638671875	2595,111328125
D	OE480_FAIMS_LKJ1_Cap_20221008__rapamycom_2uM_2	2	MSN	P26038	MOES_HUMAN	0	IAQDLEMYGVNYFSIKNKK	IAQDLEMYGVNYFSIKNKK	7,765476783752203E-23	4	_IAQDLEMYGVNYFSIKNKK_	149354,5	3646,916748046875	3664,65185546875
D	OE480_FAIMS_LKJ1_Cap_20221008__rapamycom_2uM_2	2	MSN	P26038	MOES_HUMAN	0	IAQDLEMYGVNYFSIKNKK	IAQDLEMYGVNYFSIKNKK	1,3858077997255044E-36	3	_IAQDLEMYGVNYFSIKNKK_	126515,421875	3463,154296875	3480,025634765625
D	OE480_FAIMS_LKJ1_Cap_20221008__rapamycom_2uM_2	2	MSN	P26038	MOES_HUMAN	0	DESKKTANDMIHAENMR	DESKKTANDMIHAENMR	3,711271628456301E-08	4	_DESKKTANDMIHAENMR_	52501,19140625	4791,05859375	4815,208984375
D	OE480_FAIMS_LKJ1_Cap_20221008__rapamycom_2uM_2	2	MSN	P26038	MOES_HUMAN	0	LKQIEEQTKK	LKQIEEQTKK	5,504423135117688E-10	2	_LKQIEEQTKK_	14646,435546875	3341,440673828125	3262,29248046875
D	OE480_FAIMS_LKJ1_Cap_20221008__rapamycom_2uM_2	2	MSN	P26038	MOES_HUMAN	0	GFSTWLKLNK	GFSTWLKLNK	1,883151195020625E-19	2	_GFSTWLKLNK_	88017,0546875	5152,8154296875	5174,20654296875
D	OE480_FAIMS_LKJ1_Cap_20221008__rapamycom_2uM_2	2	MSN	P26038	MOES_HUMAN	0	KESEAVEWQQK	KESEAVEWQQK	1,5394517771766836E-22	2	_KESEAVEWQQK_	53043,2890625	4226,85107421875	4277,4248046875
D	OE480_FAIMS_LKJ1_Cap_20221008__rapamycom_2uM_2	2	MSN	P26038	MOES_HUMAN	0	KESEAVEWQQK	KESEAVEWQQK	6,394907148157604E-10	3	_KESEAVEWQQK_	27830,39453125	1239,2705078125	1254,093017578125
D	OE480_FAIMS_LKJ1_Cap_20221008__rapamycom_2uM_2	2	MSN	P26038	MOES_HUMAN	0	QEAEEAKEALLQASR	QEAEEAKEALLQASR	1,6171606220575605E-25	2	_QEAEEAKEALLQASR_	93328,8671875	5141,10546875	5182,87744140625
D	OE480_FAIMS_LKJ1_Cap_20221008__rapamycom_2uM_2	2	MSN	P26038	MOES_HUMAN	0	EVWFFGLQYQDTKGFSTWLKLNK	EVWFFGLQYQDTKGFSTWLKLNK	1,6056309035083821E-34	4	_EVWFFGLQYQDTKGFSTWLKLNK_	203012,078125	4484,3466796875	4439,20654296875
D	OE480_FAIMS_LKJ1_Cap_20221008__rapamycom_2uM_2	2	MSN	P26038	MOES_HUMAN	0	EMAEKEKEK	EMAEKEKEK	1,9228643782867098E-13	2	_EMAEKEKEK_	32609,91796875	2845,1767578125	2777,783447265625
D	OE480_FAIMS_LKJ1_Cap_20221008__rapamycom_2uM_2	2	MSN	P26038	MOES_HUMAN	0	EMAEKEKEK	EMAEKEKEK	2,465023354528301E-06	2	_EM[Oxidation (M)]AEKEKEK_	10397,103515625	2949,5859375	2879,719482421875
D	OE480_FAIMS_LKJ1_Cap_20221008__rapamycom_2uM_2	2	MSN	P26038	MOES_HUMAN	0	LNKKVTAQDVR	LNKKVTAQDVR	3,098639741103284E-07	3	_LNKKVTAQDVR_	29507,31640625	3192,94189453125	3154,03076171875
D	OE480_FAIMS_LKJ1_Cap_20221008__rapamycom_2uM_2	2	MSN	P26038	MOES_HUMAN	0	LNKKVTAQDVR	LNKKVTAQDVR	6,717649873868E-08	2	_LNKKVTAQDVR_	3702,034423828125	756,0847778320312	747,4696655273438
D	OE480_FAIMS_LKJ1_Cap_20221008__rapamycom_2uM_2	2	MSN	P26038	MOES_HUMAN	0	VTAQDVRKESPLLFK	VTAQDVRKESPLLFK	3,489490359256713E-12	4	_VTAQDVRKESPLLFK_	107575,8125	2957,97607421875	2977,980224609375
D	OE480_FAIMS_LKJ1_Cap_20221008__rapamycom_2uM_2	2	MSN	P26038	MOES_HUMAN	0	VLEQHKLNK	VLEQHKLNK	3,412185573160553E-08	2	_VLEQHKLNK_	9448,33203125	5193,41943359375	5070,40380859375
D	OE480_FAIMS_LKJ1_Cap_20221008__rapamycom_2uM_2	2	MSN	P26038	MOES_HUMAN	0	RAQSEAEKLAK	RAQSEAEKLAK	3,792610410959476E-11	3	_RAQSEAEKLAK_	36499,5234375	4110,7939453125	4013,422119140625
D	OE480_FAIMS_LKJ1_Cap_20221008__rapamycom_2uM_2	2	MSN	P26038	MOES_HUMAN	0	ERQEAEEAK	ERQEAEEAK	7,606394460312598E-05	2	_ERQEAEEAK_	6482,92626953125	604,201171875	589,8895263671875
D	OE480_FAIMS_LKJ1_Cap_20221008__rapamycom_2uM_2	2	MSN	P26038	MOES_HUMAN	0	ALTSELANARDESK	ALTSELANARDESK	1,15242727811205E-05	2	_ALTSELANARDESK_	3094,343017578125	529,5021362304688	532,3684692382812
D	OE480_FAIMS_LKJ1_Cap_20221008__rapamycom_2uM_2	2	MSN	P26038	MOES_HUMAN	0	DRSEEER	DRSEEER	7,3870747053978615E-16	2	_DRSEEER_	2131,99951171875	194,47694396972656	189,8704071044922
D	OE480_FAIMS_LKJ1_Cap_20221008__rapamycom_2uM_2	2	DDX6	P26196	DDX6_HUMAN	0	SGAYLIPLLER	SGAYLIPLLER	1,5798764821488951E-21	2	_SGAYLIPLLER_	401175,6875	130331,8125	132412,71875
D	OE480_FAIMS_LKJ1_Cap_20221008__rapamycom_2uM_2	2	DDX6	P26196	DDX6_HUMAN	0	VMATTGGTNLR	VMATTGGTNLR	8,955486469184247E-31	2	_VMATTGGTNLR_	360140,84375	55971,734375	56060,1953125
D	OE480_FAIMS_LKJ1_Cap_20221008__rapamycom_2uM_2	2	DDX6	P26196	DDX6_HUMAN	0	ELALQVSQICIQVSK	ELALQVSQICIQVSK	1,559247840280912E-31	2	_ELALQVSQIC[Carbamidomethyl (C)]IQVSK_	435033,6875	46466,09375	47284,359375
D	OE480_FAIMS_LKJ1_Cap_20221008__rapamycom_2uM_2	2	DDX6	P26196	DDX6_HUMAN	0	ELALQVSQICIQVSK	ELALQVSQICIQVSK	9,340643353342051E-20	3	_ELALQVSQIC[Carbamidomethyl (C)]IQVSK_	126326,921875	6793,3564453125	6912,91650390625
D	OE480_FAIMS_LKJ1_Cap_20221008__rapamycom_2uM_2	2	DDX6	P26196	DDX6_HUMAN	0	TENPVIMGLSSQNGQLR	TENPVIMGLSSQNGQLR	2,520285787998216E-29	3	_TENPVIMGLSSQNGQLR_	933111,3125	36223,8671875	36330,9921875
D	OE480_FAIMS_LKJ1_Cap_20221008__rapamycom_2uM_2	2	DDX6	P26196	DDX6_HUMAN	0	GNEFEDYCLKR	GNEFEDYCLKR	3,323447623519515E-33	2	_GNEFEDYC[Carbamidomethyl (C)]LKR_	188544,515625	32488,9609375	32725,041015625
D	OE480_FAIMS_LKJ1_Cap_20221008__rapamycom_2uM_2	2	DDX6	P26196	DDX6_HUMAN	0	GNEFEDYCLKR	GNEFEDYCLKR	1,3677441463899755E-10	3	_GNEFEDYC[Carbamidomethyl (C)]LKR_	40873,6796875	2673,15478515625	2692,59130859375
D	OE480_FAIMS_LKJ1_Cap_20221008__rapamycom_2uM_2	2	DDX6	P26196	DDX6_HUMAN	0	NLVCTDLFTR	NLVCTDLFTR	1,555093581871136E-22	2	_NLVC[Carbamidomethyl (C)]TDLFTR_	205197,65625	26480,208984375	26547,0546875
D	OE480_FAIMS_LKJ1_Cap_20221008__rapamycom_2uM_2	2	DDX6	P26196	DDX6_HUMAN	0	NTNTINNGTQQQAQSMTTTIKPGDDWKK	NTNTINNGTQQQAQSMTTTIKPGDDWKK	3,564655304068701E-23	4	_NTNTINNGTQQQAQSMTTTIKPGDDWKK_	513454,8125	22474,26171875	22605,125
D	OE480_FAIMS_LKJ1_Cap_20221008__rapamycom_2uM_2	2	DDX6	P26196	DDX6_HUMAN	0	LDDTVHVVIATPGR	LDDTVHVVIATPGR	3,7127814300369734E-23	2	_LDDTVHVVIATPGR_	142566,71875	23141,53515625	23279,15234375
D	OE480_FAIMS_LKJ1_Cap_20221008__rapamycom_2uM_2	2	DDX6	P26196	DDX6_HUMAN	0	TSDVTSTKGNEFEDYCLKR	TSDVTSTKGNEFEDYCLKR	3,2756704252190713E-38	3	_TSDVTSTKGNEFEDYC[Carbamidomethyl (C)]LKR_	192154,46875	12057,322265625	12165,4189453125
D	OE480_FAIMS_LKJ1_Cap_20221008__rapamycom_2uM_2	2	DDX6	P26196	DDX6_HUMAN	0	TSDVTSTKGNEFEDYCLKR	TSDVTSTKGNEFEDYCLKR	4,546628816693488E-24	4	_TSDVTSTKGNEFEDYC[Carbamidomethyl (C)]LKR_	226765,75	7515,2861328125	7582,63671875
D	OE480_FAIMS_LKJ1_Cap_20221008__rapamycom_2uM_2	2	DDX6	P26196	DDX6_HUMAN	0	DNIQAMVIVPTR	DNIQAMVIVPTR	7,416622499362729E-15	2	_DNIQAMVIVPTR_	74473,46875	16453,37890625	16505,73828125
D	OE480_FAIMS_LKJ1_Cap_20221008__rapamycom_2uM_2	2	DDX6	P26196	DDX6_HUMAN	0	KDNIQAMVIVPTR	KDNIQAMVIVPTR	6,945535376896237E-11	3	_KDNIQAMVIVPTR_	62610,0625	8489,8330078125	8540,4228515625
D	OE480_FAIMS_LKJ1_Cap_20221008__rapamycom_2uM_2	2	DDX6	P26196	DDX6_HUMAN	0	KDNIQAMVIVPTR	KDNIQAMVIVPTR	8,591763823099917E-19	2	_KDNIQAMVIVPTR_	36723,6328125	3504,842529296875	3525,772705078125
D	OE480_FAIMS_LKJ1_Cap_20221008__rapamycom_2uM_2	2	DDX6	P26196	DDX6_HUMAN	0	GPVKPTGGPGGGGTQTQQQMNQLK	GPVKPTGGPGGGGTQTQQQMNQLK	5,861188784958916E-29	3	_GPVKPTGGPGGGGTQTQQQMNQLK_	316590,90625	8308,7568359375	8354,8447265625
D	OE480_FAIMS_LKJ1_Cap_20221008__rapamycom_2uM_2	2	DDX6	P26196	DDX6_HUMAN	0	QILLYSATFPLSVQK	QILLYSATFPLSVQK	1,3583041106090077E-21	3	_QILLYSATFPLSVQK_	152058,28125	6222,02734375	6258,67041015625
D	OE480_FAIMS_LKJ1_Cap_20221008__rapamycom_2uM_2	2	DDX6	P26196	DDX6_HUMAN	0	SGAYLIPLLERLDLK	SGAYLIPLLERLDLK	1,0280262305769154E-21	3	_SGAYLIPLLERLDLK_	55538,99609375	5972,08447265625	5934,2099609375
D	OE480_FAIMS_LKJ1_Cap_20221008__rapamycom_2uM_2	2	DDX6	P26196	DDX6_HUMAN	0	SGAYLIPLLERLDLKK	SGAYLIPLLERLDLKK	2,641280771579003E-23	3	_SGAYLIPLLERLDLKK_	64747,8046875	5881,099609375	5967,4658203125
D	OE480_FAIMS_LKJ1_Cap_20221008__rapamycom_2uM_2	2	DDX6	P26196	DDX6_HUMAN	0	SGAYLIPLLERLDLKK	SGAYLIPLLERLDLKK	3,0313962962645866E-07	4	_SGAYLIPLLERLDLKK_	17867,154296875	450,164794921875	456,7802429199219
D	OE480_FAIMS_LKJ1_Cap_20221008__rapamycom_2uM_2	2	DDX6	P26196	DDX6_HUMAN	0	FGHLGLAINLITYDDRFNLK	FGHLGLAINLITYDDRFNLK	8,407252157905645E-12	4	_FGHLGLAINLITYDDRFNLK_	165052,9375	5262,125	5290,28759765625
D	OE480_FAIMS_LKJ1_Cap_20221008__rapamycom_2uM_2	2	DDX6	P26196	DDX6_HUMAN	0	ILDLIKK	ILDLIKK	1,9524237878963466E-33	2	_ILDLIKK_	41515,66796875	4705,3935546875	4733,60107421875
D	OE480_FAIMS_LKJ1_Cap_20221008__rapamycom_2uM_2	2	DDX6	P26196	DDX6_HUMAN	0	GIDIQAVNVVINFDFPK	GIDIQAVNVVINFDFPK	2,723555250570967E-35	3	_GIDIQAVNVVINFDFPK_	11691,63671875	1976,4117431640625	1943,174072265625
D	OE480_FAIMS_LKJ1_Cap_20221008__rapamycom_2uM_2	2	DDX6	P26196	DDX6_HUMAN	0	NTNTINNGTQQQAQSMTTTIKPGDDWK	NTNTINNGTQQQAQSMTTTIKPGDDWK	1,582672945325664E-27	3	_NTNTINNGTQQQAQSMTTTIKPGDDWK_	28556,390625	2181,262451171875	2194,79296875
D	OE480_FAIMS_LKJ1_Cap_20221008__rapamycom_2uM_2	2	DNMT1	P26358	DNMT1_HUMAN	0	LAGVTLGQR	LAGVTLGQR	8,65740260978468E-13	2	_LAGVTLGQR_	317677,03125	104832,7421875	105659,2734375
D	OE480_FAIMS_LKJ1_Cap_20221008__rapamycom_2uM_2	2	DNMT1	P26358	DNMT1_HUMAN	0	FFLLENVR	FFLLENVR	2,1858810483158573E-13	2	_FFLLENVR_	960709,75	84689,515625	85915,265625
D	OE480_FAIMS_LKJ1_Cap_20221008__rapamycom_2uM_2	2	DNMT1	P26358	DNMT1_HUMAN	0	LVMAGETTNSR	LVMAGETTNSR	8,138191952483546E-29	2	_LVMAGETTNSR_	367661,1875	86268,65625	86469,765625
D	OE480_FAIMS_LKJ1_Cap_20221008__rapamycom_2uM_2	2	DNMT1	P26358	DNMT1_HUMAN	0	DLPNIEVR	DLPNIEVR	1,6277996860640874E-16	2	_DLPNIEVR_	328261,625	60278,24609375	60640,21484375
D	OE480_FAIMS_LKJ1_Cap_20221008__rapamycom_2uM_2	2	DNMT1	P26358	DNMT1_HUMAN	0	GAQYQPILR	GAQYQPILR	1,4234282108668483E-13	2	_GAQYQPILR_	271996,21875	48880,6875	49170,2734375
D	OE480_FAIMS_LKJ1_Cap_20221008__rapamycom_2uM_2	2	DNMT1	P26358	DNMT1_HUMAN	0	QVGNAVPPPLAK	QVGNAVPPPLAK	1,4587637395786451E-07	2	_QVGNAVPPPLAK_	49830,41015625	10407,2109375	10485,3388671875
D	OE480_FAIMS_LKJ1_Cap_20221008__rapamycom_2uM_2	2	DNMT1	P26358	DNMT1_HUMAN	0	VLEQLEDLDSR	VLEQLEDLDSR	1,7164324614587487E-14	2	_VLEQLEDLDSR_	501006,8125	40223,05859375	40487,16796875
D	OE480_FAIMS_LKJ1_Cap_20221008__rapamycom_2uM_2	2	DNMT1	P26358	DNMT1_HUMAN	0	VPTLAVPAISLPDDVR	VPTLAVPAISLPDDVR	1,721221367928434E-16	2	_VPTLAVPAISLPDDVR_	219919,21875	33556,8671875	33718,8828125
D	OE480_FAIMS_LKJ1_Cap_20221008__rapamycom_2uM_2	2	DNMT1	P26358	DNMT1_HUMAN	0	VPTLAVPAISLPDDVR	VPTLAVPAISLPDDVR	3,212061632172153E-25	3	_VPTLAVPAISLPDDVR_	75819,578125	8461,755859375	8502,451171875
D	OE480_FAIMS_LKJ1_Cap_20221008__rapamycom_2uM_2	2	DNMT1	P26358	DNMT1_HUMAN	0	VPTLAVPAISLPDDVRR	VPTLAVPAISLPDDVRR	1,3543293193037416E-14	3	_VPTLAVPAISLPDDVRR_	445345,0625	36034,453125	36702,96484375
D	OE480_FAIMS_LKJ1_Cap_20221008__rapamycom_2uM_2	2	DNMT1	P26358	DNMT1_HUMAN	0	SQGFPDTYR	SQGFPDTYR	2,009644534259259E-24	2	_SQGFPDTYR_	178775,453125	33719,41796875	33984,453125
D	OE480_FAIMS_LKJ1_Cap_20221008__rapamycom_2uM_2	2	DNMT1	P26358	DNMT1_HUMAN	0	LSIFDANESGFESYEALPQHK	LSIFDANESGFESYEALPQHK	6,716177555295933E-32	3	_LSIFDANESGFESYEALPQHK_	680993,875	34050,69921875	34661,8671875
D	OE480_FAIMS_LKJ1_Cap_20221008__rapamycom_2uM_2	2	DNMT1	P26358	DNMT1_HUMAN	0	GSNLDAPEPYR	GSNLDAPEPYR	1,7191248992848608E-11	2	_GSNLDAPEPYR_	334828,34375	29097,7265625	29351,37109375
D	OE480_FAIMS_LKJ1_Cap_20221008__rapamycom_2uM_2	2	DNMT1	P26358	DNMT1_HUMAN	0	FYFLEAYNAK	FYFLEAYNAK	6,889015657052372E-27	2	_FYFLEAYNAK_	315726,65625	29800,451171875	29858,97265625
D	OE480_FAIMS_LKJ1_Cap_20221008__rapamycom_2uM_2	2	DNMT1	P26358	DNMT1_HUMAN	0	FTEDSLLR	FTEDSLLR	1,607067938107587E-11	2	_FTEDSLLR_	228297,625	27233,048828125	27364,2421875
D	OE480_FAIMS_LKJ1_Cap_20221008__rapamycom_2uM_2	2	DNMT1	P26358	DNMT1_HUMAN	0	LTCFSVYCK	LTCFSVYCK	4,4963354959214355E-28	2	_LTC[Carbamidomethyl (C)]FSVYC[Carbamidomethyl (C)]K_	330313,71875	26628,1953125	26802,2890625
D	OE480_FAIMS_LKJ1_Cap_20221008__rapamycom_2uM_2	2	DNMT1	P26358	DNMT1_HUMAN	0	LFGNILDK	LFGNILDK	5,789177893451615E-16	2	_LFGNILDK_	308673,125	25322,044921875	25529,916015625
D	OE480_FAIMS_LKJ1_Cap_20221008__rapamycom_2uM_2	2	DNMT1	P26358	DNMT1_HUMAN	0	DMSALVAAR	DMSALVAAR	2,8375920035460233E-13	2	_DMSALVAAR_	86923,8125	19428,572265625	19534,11328125
D	OE480_FAIMS_LKJ1_Cap_20221008__rapamycom_2uM_2	2	DNMT1	P26358	DNMT1_HUMAN	0	KEPVDEDLYPEHYR	KEPVDEDLYPEHYR	3,1275798596313616E-27	3	_KEPVDEDLYPEHYR_	133850,78125	16772,193359375	16886,822265625
D	OE480_FAIMS_LKJ1_Cap_20221008__rapamycom_2uM_2	2	DNMT1	P26358	DNMT1_HUMAN	0	NIELFFSGSAKPIYDDDPSLEGGVNGK	NIELFFSGSAKPIYDDDPSLEGGVNGK	1,1423387803031736E-35	3	_NIELFFSGSAKPIYDDDPSLEGGVNGK_	438460,1875	17514,81640625	17773,259765625
D	OE480_FAIMS_LKJ1_Cap_20221008__rapamycom_2uM_2	2	DNMT1	P26358	DNMT1_HUMAN	0	HNHWAGLYGR	HNHWAGLYGR	3,4451411891205613E-31	3	_HNHWAGLYGR_	169075,640625	15820,09375	15923,9228515625
D	OE480_FAIMS_LKJ1_Cap_20221008__rapamycom_2uM_2	2	DNMT1	P26358	DNMT1_HUMAN	0	HNHWAGLYGR	HNHWAGLYGR	3,72477386155498E-14	2	_HNHWAGLYGR_	17824,7265625	2039,2235107421875	2052,859375
D	OE480_FAIMS_LKJ1_Cap_20221008__rapamycom_2uM_2	2	DNMT1	P26358	DNMT1_HUMAN	0	VARPLPAEEPER	VARPLPAEEPER	2,309618534162508E-11	3	_VARPLPAEEPER_	88709,875	10108,251953125	10136,0126953125
D	OE480_FAIMS_LKJ1_Cap_20221008__rapamycom_2uM_2	2	DNMT1	P26358	DNMT1_HUMAN	0	VARPLPAEEPER	VARPLPAEEPER	8,721348640391037E-27	2	_VARPLPAEEPER_	67153,90625	7171,06787109375	7190,92529296875
D	OE480_FAIMS_LKJ1_Cap_20221008__rapamycom_2uM_2	2	DNMT1	P26358	DNMT1_HUMAN	0	CTVEYGEDLPECVQVYSMGGPNR	CTVEYGEDLPECVQVYSMGGPNR	5,560218857208383E-13	3	_C[Carbamidomethyl (C)]TVEYGEDLPEC[Carbamidomethyl (C)]VQVYSMGGPNR_	134448,375	17385,33984375	17663,634765625
D	OE480_FAIMS_LKJ1_Cap_20221008__rapamycom_2uM_2	2	DNMT1	P26358	DNMT1_HUMAN	0	KVCIDAETLEVGDCVSVIPDDSSKPLYLAR	KVCIDAETLEVGDCVSVIPDDSSKPLYLAR	6,8981411398858625E-37	4	_KVC[Carbamidomethyl (C)]IDAETLEVGDC[Carbamidomethyl (C)]VSVIPDDSSKPLYLAR_	162387,875	16128,9462890625	16386,46484375
D	OE480_FAIMS_LKJ1_Cap_20221008__rapamycom_2uM_2	2	DNMT1	P26358	DNMT1_HUMAN	0	DTMSDLPEVR	DTMSDLPEVR	9,646615119464263E-33	2	_DTMSDLPEVR_	61257,671875	15326,91015625	15421,224609375
D	OE480_FAIMS_LKJ1_Cap_20221008__rapamycom_2uM_2	2	DNMT1	P26358	DNMT1_HUMAN	0	SQACEPSEPEIEIK	SQACEPSEPEIEIK	1,2671534784138943E-28	2	_SQAC[Carbamidomethyl (C)]EPSEPEIEIK_	89486,671875	14953,509765625	15029,509765625
D	OE480_FAIMS_LKJ1_Cap_20221008__rapamycom_2uM_2	2	DNMT1	P26358	DNMT1_HUMAN	0	MGYQCTFGVLQAGQYGVAQTR	MGYQCTFGVLQAGQYGVAQTR	2,1276424480261485E-23	3	_MGYQC[Carbamidomethyl (C)]TFGVLQAGQYGVAQTR_	316107,5625	13232,7978515625	13452,3818359375
D	OE480_FAIMS_LKJ1_Cap_20221008__rapamycom_2uM_2	2	DNMT1	P26358	DNMT1_HUMAN	0	SFEDPPNHAR	SFEDPPNHAR	1,046938839273825E-23	2	_SFEDPPNHAR_	55466,69921875	13225,166015625	13378,8525390625
D	OE480_FAIMS_LKJ1_Cap_20221008__rapamycom_2uM_2	2	DNMT1	P26358	DNMT1_HUMAN	0	QFNTLIPWCLPHTGNR	QFNTLIPWCLPHTGNR	1,7452628541012767E-25	3	_QFNTLIPWC[Carbamidomethyl (C)]LPHTGNR_	148761,078125	11179,765625	11384,3837890625
D	OE480_FAIMS_LKJ1_Cap_20221008__rapamycom_2uM_2	2	DNMT1	P26358	DNMT1_HUMAN	0	LEWDGFFSTTVTNPEPMGK	LEWDGFFSTTVTNPEPMGK	1,1467129258562336E-26	3	_LEWDGFFSTTVTNPEPMGK_	216332,203125	12698,8173828125	12721,6650390625
D	OE480_FAIMS_LKJ1_Cap_20221008__rapamycom_2uM_2	2	DNMT1	P26358	DNMT1_HUMAN	0	ISWVGEAVK	ISWVGEAVK	3,76799527371296E-18	2	_ISWVGEAVK_	78271,734375	12995,7939453125	13072,583984375
D	OE480_FAIMS_LKJ1_Cap_20221008__rapamycom_2uM_2	2	DNMT1	P26358	DNMT1_HUMAN	0	LPQKGDVEMLCGGPPCQGFSGMNR	LPQKGDVEMLCGGPPCQGFSGMNR	1,7480588245394628E-16	3	_LPQKGDVEMLC[Carbamidomethyl (C)]GGPPC[Carbamidomethyl (C)]QGFSGMNR_	192471,796875	12343,5048828125	12416,6083984375
D	OE480_FAIMS_LKJ1_Cap_20221008__rapamycom_2uM_2	2	DNMT1	P26358	DNMT1_HUMAN	0	SQACEPSEPEIEIKLPK	SQACEPSEPEIEIKLPK	2,997546210554826E-24	3	_SQAC[Carbamidomethyl (C)]EPSEPEIEIKLPK_	302867,15625	10164,58984375	10236,181640625
D	OE480_FAIMS_LKJ1_Cap_20221008__rapamycom_2uM_2	2	DNMT1	P26358	DNMT1_HUMAN	0	ACQLSVVVDDKK	ACQLSVVVDDKK	6,620944727355063E-23	3	_AC[Carbamidomethyl (C)]QLSVVVDDKK_	452816,125	10002,9384765625	10059,46484375
D	OE480_FAIMS_LKJ1_Cap_20221008__rapamycom_2uM_2	2	DNMT1	P26358	DNMT1_HUMAN	0	VLYYSATK	VLYYSATK	3,643917942197452E-26	2	_VLYYSATK_	43393,41796875	8453,52734375	8530,48828125
D	OE480_FAIMS_LKJ1_Cap_20221008__rapamycom_2uM_2	2	DNMT1	P26358	DNMT1_HUMAN	0	HIPLAPGSDWRDLPNIEVR	HIPLAPGSDWRDLPNIEVR	4,418564085045381E-19	3	_HIPLAPGSDWRDLPNIEVR_	59867,77734375	9202,4921875	9315,876953125
D	OE480_FAIMS_LKJ1_Cap_20221008__rapamycom_2uM_2	2	DNMT1	P26358	DNMT1_HUMAN	0	KEPVDEDLYPEHYRK	KEPVDEDLYPEHYRK	1,8031922082531502E-09	4	_KEPVDEDLYPEHYRK_	136016,34375	8149,53515625	8194,3896484375
D	OE480_FAIMS_LKJ1_Cap_20221008__rapamycom_2uM_2	2	DNMT1	P26358	DNMT1_HUMAN	0	HAQFVVEQVESYDEAGDSDEQPIFLTPCMR	HAQFVVEQVESYDEAGDSDEQPIFLTPCMR	2,0308803986585366E-18	4	_HAQFVVEQVESYDEAGDSDEQPIFLTPC[Carbamidomethyl (C)]MR_	70545,375	9014,189453125	9096,2802734375
D	OE480_FAIMS_LKJ1_Cap_20221008__rapamycom_2uM_2	2	DNMT1	P26358	DNMT1_HUMAN	0	GVCSCVEAGK	GVCSCVEAGK	2,123414762270215E-24	2	_GVC[Carbamidomethyl (C)]SC[Carbamidomethyl (C)]VEAGK_	42497,6640625	7869,2978515625	7970,7568359375
D	OE480_FAIMS_LKJ1_Cap_20221008__rapamycom_2uM_2	2	DNMT1	P26358	DNMT1_HUMAN	0	NQLCDLETK	NQLCDLETK	3,3205358124597174E-09	2	_NQLC[Carbamidomethyl (C)]DLETK_	103774,0546875	9147,3251953125	9196,3486328125
D	OE480_FAIMS_LKJ1_Cap_20221008__rapamycom_2uM_2	2	DNMT1	P26358	DNMT1_HUMAN	0	VARPLPAEEPERAK	VARPLPAEEPERAK	4,916361400818813E-34	3	_VARPLPAEEPERAK_	42817,94921875	6800,49462890625	6885,72802734375
D	OE480_FAIMS_LKJ1_Cap_20221008__rapamycom_2uM_2	2	DNMT1	P26358	DNMT1_HUMAN	0	NFVSFKR	NFVSFKR	1,4844044640177567E-13	2	_NFVSFKR_	49174,890625	7000,69482421875	7063,853515625
D	OE480_FAIMS_LKJ1_Cap_20221008__rapamycom_2uM_2	2	DNMT1	P26358	DNMT1_HUMAN	0	QTTITSHFAK	QTTITSHFAK	6,923081432998862E-15	2	_QTTITSHFAK_	113711,765625	6831,544921875	6903,220703125
D	OE480_FAIMS_LKJ1_Cap_20221008__rapamycom_2uM_2	2	DNMT1	P26358	DNMT1_HUMAN	0	LNLLHEFLQTEIKNQLCDLETK	LNLLHEFLQTEIKNQLCDLETK	4,728149241662414E-12	3	_LNLLHEFLQTEIKNQLC[Carbamidomethyl (C)]DLETK_	217115,453125	6265,73779296875	6262,30859375
D	OE480_FAIMS_LKJ1_Cap_20221008__rapamycom_2uM_2	2	DNMT1	P26358	DNMT1_HUMAN	0	RAIILAAAPGEKLPLFPEPLHVFAPR	RAIILAAAPGEKLPLFPEPLHVFAPR	3,903478512575097E-10	4	_RAIILAAAPGEKLPLFPEPLHVFAPR_	38286,9453125	5691,7578125	5712,75830078125
D	OE480_FAIMS_LKJ1_Cap_20221008__rapamycom_2uM_2	2	DNMT1	P26358	DNMT1_HUMAN	0	DLSLENGAHAYNR	DLSLENGAHAYNR	3,4034706645064704E-30	3	_DLSLENGAHAYNR_	59102,2421875	5016,08251953125	5050,1484375
D	OE480_FAIMS_LKJ1_Cap_20221008__rapamycom_2uM_2	2	DNMT1	P26358	DNMT1_HUMAN	0	NLGPINEWWITGFDGGEK	NLGPINEWWITGFDGGEK	2,7732689705571054E-09	3	_NLGPINEWWITGFDGGEK_	32461,0703125	5769,47607421875	5713,32861328125
D	OE480_FAIMS_LKJ1_Cap_20221008__rapamycom_2uM_2	2	DNMT1	P26358	DNMT1_HUMAN	0	LVYQIFDTFFAEQIEKDDR	LVYQIFDTFFAEQIEKDDR	2,0399223111377215E-09	3	_LVYQIFDTFFAEQIEKDDR_	186574,90625	4287,11083984375	4238,232421875
D	OE480_FAIMS_LKJ1_Cap_20221008__rapamycom_2uM_2	2	DNMT1	P26358	DNMT1_HUMAN	0	KEELSEEGYLAK	KEELSEEGYLAK	6,320484801364673E-25	2	_KEELSEEGYLAK_	115444,859375	5103,1845703125	5141,32568359375
D	OE480_FAIMS_LKJ1_Cap_20221008__rapamycom_2uM_2	2	DNMT1	P26358	DNMT1_HUMAN	0	IKEIFCPK	IKEIFCPK	1,185356477904072E-15	2	_IKEIFC[Carbamidomethyl (C)]PK_	32444,541015625	3723,7275390625	3745,609130859375
D	OE480_FAIMS_LKJ1_Cap_20221008__rapamycom_2uM_2	2	DNMT1	P26358	DNMT1_HUMAN	0	LNLLHEFLQTEIK	LNLLHEFLQTEIK	1,0760131261392433E-16	3	_LNLLHEFLQTEIK_	103315,296875	4221,51318359375	4284,556640625
D	OE480_FAIMS_LKJ1_Cap_20221008__rapamycom_2uM_2	2	DNMT1	P26358	DNMT1_HUMAN	0	CGVCEVCQQPECGK	CGVCEVCQQPECGK	1,826367300721962E-35	2	_C[Carbamidomethyl (C)]GVC[Carbamidomethyl (C)]EVC[Carbamidomethyl (C)]QQPEC[Carbamidomethyl (C)]GK_	18120,73046875	3907,44140625	3937,48876953125
D	OE480_FAIMS_LKJ1_Cap_20221008__rapamycom_2uM_2	2	DNMT1	P26358	DNMT1_HUMAN	0	ISWVGEAVKTDGKK	ISWVGEAVKTDGKK	1,0823453262217602E-08	3	_ISWVGEAVKTDGKK_	81411,65625	2994,93017578125	3020,101318359375
D	OE480_FAIMS_LKJ1_Cap_20221008__rapamycom_2uM_2	2	DNMT1	P26358	DNMT1_HUMAN	0	LFGNILDKHR	LFGNILDKHR	1,0688946562000468E-10	3	_LFGNILDKHR_	48247,734375	2016,3289794921875	2034,4354248046875
D	OE480_FAIMS_LKJ1_Cap_20221008__rapamycom_2uM_2	2	DNMT1	P26358	DNMT1_HUMAN	0	HGHLCPIDTGLIEK	HGHLCPIDTGLIEK	7,347584098615242E-33	2	_HGHLC[Carbamidomethyl (C)]PIDTGLIEK_	61546,41796875	2259,426025390625	2275,408447265625
D	OE480_FAIMS_LKJ1_Cap_20221008__rapamycom_2uM_2	2	DNMT1	P26358	DNMT1_HUMAN	0	LVYQIFDTFFAEQIEK	LVYQIFDTFFAEQIEK	1,493879405778847E-13	3	_LVYQIFDTFFAEQIEK_	40870,3984375	2128,89794921875	2091,86083984375
D	OE480_FAIMS_LKJ1_Cap_20221008__rapamycom_2uM_2	2	DNMT1	P26358	DNMT1_HUMAN	0	VGMADANSPPKPLSKPR	VGMADANSPPKPLSKPR	2,727359388967081E-14	4	_VGMADANSPPKPLSKPR_	27760,83203125	2495,638916015625	2517,09326171875
D	OE480_FAIMS_LKJ1_Cap_20221008__rapamycom_2uM_2	2	DNMT1	P26358	DNMT1_HUMAN	0	SDGEAKPEPSPSPR	SDGEAKPEPSPSPR	3,0327311225502664E-07	2	_SDGEAKPEPSPSPR_	9657,171875	1572,1605224609375	1552,59375
D	OE480_FAIMS_LKJ1_Cap_20221008__rapamycom_2uM_2	2	DNMT1	P26358	DNMT1_HUMAN	0	GQRLPQKGDVEMLCGGPPCQGFSGMNR	GQRLPQKGDVEMLCGGPPCQGFSGMNR	1,7009520589243173E-20	3	_GQRLPQKGDVEMLC[Carbamidomethyl (C)]GGPPC[Carbamidomethyl (C)]QGFSGMNR_	20363,94140625	1571,0782470703125	1573,116455078125
D	OE480_FAIMS_LKJ1_Cap_20221008__rapamycom_2uM_2	2	DNMT1	P26358	DNMT1_HUMAN	0	DSLTEKECVKEK	DSLTEKECVKEK	1,526581792482686E-07	2	_DSLTEKEC[Carbamidomethyl (C)]VKEK_	9481,6123046875	239,72122192382812	241,42604064941406
D	OE480_FAIMS_LKJ1_Cap_20221008__rapamycom_2uM_2	2	PAX6	P26367	PAX6_HUMAN	0	TSFTQEQIEALEKEFER	TSFTQEQIEALEKEFER	6,837104825875624E-08	3	_TSFTQEQIEALEKEFER_	27390,89453125	1848,070556640625	1876,703369140625
D	OE480_FAIMS_LKJ1_Cap_20221008__rapamycom_2uM_2	2	U2AF2	P26368	U2AF2_HUMAN	0	SVDETTQAMAFDGIIFQGQSLK	SVDETTQAMAFDGIIFQGQSLK	1,3415824047571812E-32	3	_SVDETTQAMAFDGIIFQGQSLK_	2481673,75	150444,546875	150720,8125
D	OE480_FAIMS_LKJ1_Cap_20221008__rapamycom_2uM_2	2	U2AF2	P26368	U2AF2_HUMAN	0	RLYVGNIPFGITEEAMMDFFNAQMR	RLYVGNIPFGITEEAMMDFFNAQMR	1,6627532803570664E-32	3	_RLYVGNIPFGITEEAMMDFFNAQMR_	1373942,5	110134,921875	107804,5859375
D	OE480_FAIMS_LKJ1_Cap_20221008__rapamycom_2uM_2	2	U2AF2	P26368	U2AF2_HUMAN	0	RLYVGNIPFGITEEAMMDFFNAQMR	RLYVGNIPFGITEEAMMDFFNAQMR	1,190686671351375E-19	4	_RLYVGNIPFGITEEAMMDFFNAQMR_	166729,875	10617,58984375	10392,7314453125
D	OE480_FAIMS_LKJ1_Cap_20221008__rapamycom_2uM_2	2	U2AF2	P26368	U2AF2_HUMAN	0	LGGLTQAPGNPVLAVQINQDKNFAFLEFR	LGGLTQAPGNPVLAVQINQDKNFAFLEFR	2,5555565714445052E-12	4	_LGGLTQAPGNPVLAVQINQDKNFAFLEFR_	2642273	86346,71875	85495,59375
D	OE480_FAIMS_LKJ1_Cap_20221008__rapamycom_2uM_2	2	U2AF2	P26368	U2AF2_HUMAN	0	SIEIPRPVDGVEVPGCGKIFVEFTSVFDCQK	SIEIPRPVDGVEVPGCGKIFVEFTSVFDCQK	1,648253445861105E-33	4	_SIEIPRPVDGVEVPGC[Carbamidomethyl (C)]GKIFVEFTSVFDC[Carbamidomethyl (C)]QK_	1377613,875	75545,828125	74775,625
D	OE480_FAIMS_LKJ1_Cap_20221008__rapamycom_2uM_2	2	U2AF2	P26368	U2AF2_HUMAN	0	SDFDEFER	SDFDEFER	1,404627741603723E-14	2	_[Acetyl (Protein N-term)]SDFDEFER_	453073,9375	70116,046875	70519,9453125
D	OE480_FAIMS_LKJ1_Cap_20221008__rapamycom_2uM_2	2	U2AF2	P26368	U2AF2_HUMAN	0	SIEIPRPVDGVEVPGCGK	SIEIPRPVDGVEVPGCGK	1,561684834089743E-35	2	_SIEIPRPVDGVEVPGC[Carbamidomethyl (C)]GK_	263137,90625	52158,046875	52368,34765625
D	OE480_FAIMS_LKJ1_Cap_20221008__rapamycom_2uM_2	2	U2AF2	P26368	U2AF2_HUMAN	0	GAKEEHGGLIR	GAKEEHGGLIR	5,4952566702057454E-30	2	_GAKEEHGGLIR_	227527,65625	37677,796875	36791,51953125
D	OE480_FAIMS_LKJ1_Cap_20221008__rapamycom_2uM_2	2	U2AF2	P26368	U2AF2_HUMAN	0	YCDPDSYHRR	YCDPDSYHRR	4,801824273494499E-18	3	_YC[Carbamidomethyl (C)]DPDSYHRR_	116558,90625	19389,1796875	18931,53125
D	OE480_FAIMS_LKJ1_Cap_20221008__rapamycom_2uM_2	2	U2AF2	P26368	U2AF2_HUMAN	0	YCDPDSYHRR	YCDPDSYHRR	8,307697920587765E-37	2	_YC[Carbamidomethyl (C)]DPDSYHRR_	72160,2265625	18623,689453125	18182,552734375
D	OE480_FAIMS_LKJ1_Cap_20221008__rapamycom_2uM_2	2	U2AF2	P26368	U2AF2_HUMAN	0	AMQGLTGRK	AMQGLTGRK	1,2333840374967554E-30	2	_AMQGLTGRK_	218139,640625	31564,265625	31678,654296875
D	OE480_FAIMS_LKJ1_Cap_20221008__rapamycom_2uM_2	2	U2AF2	P26368	U2AF2_HUMAN	0	LFIGGLPNYLNDDQVKELLTSFGPLK	LFIGGLPNYLNDDQVKELLTSFGPLK	1,3267281440325869E-12	3	_LFIGGLPNYLNDDQVKELLTSFGPLK_	530210	17144,7109375	16802,01171875
D	OE480_FAIMS_LKJ1_Cap_20221008__rapamycom_2uM_2	2	U2AF2	P26368	U2AF2_HUMAN	0	LFIGGLPNYLNDDQVKELLTSFGPLK	LFIGGLPNYLNDDQVKELLTSFGPLK	1,3417875380200314E-21	4	_LFIGGLPNYLNDDQVKELLTSFGPLK_	35125,9765625	6811,3193359375	6675,1318359375
D	OE480_FAIMS_LKJ1_Cap_20221008__rapamycom_2uM_2	2	U2AF2	P26368	U2AF2_HUMAN	0	RPHDYQPLPGMSENPSVYVPGVVSTVVPDSAHK	RPHDYQPLPGMSENPSVYVPGVVSTVVPDSAHK	5,503980099670129E-10	4	_RPHDYQPLPGMSENPSVYVPGVVSTVVPDSAHK_	105434,2734375	24453,54296875	24894,19921875
D	OE480_FAIMS_LKJ1_Cap_20221008__rapamycom_2uM_2	2	U2AF2	P26368	U2AF2_HUMAN	0	AMQGLTGR	AMQGLTGR	2,4801718474671895E-24	2	_AMQGLTGR_	76368	20756,65625	21006,36328125
D	OE480_FAIMS_LKJ1_Cap_20221008__rapamycom_2uM_2	2	U2AF2	P26368	U2AF2_HUMAN	0	YCDPDSYHRRDFW	YCDPDSYHRRDFW	1,2497202759645378E-21	4	_YC[Carbamidomethyl (C)]DPDSYHRRDFW_	513794,78125	15163,1630859375	15265,0205078125
D	OE480_FAIMS_LKJ1_Cap_20221008__rapamycom_2uM_2	2	U2AF2	P26368	U2AF2_HUMAN	0	IFVEFTSVFDCQK	IFVEFTSVFDCQK	1,4194919030011817E-29	3	_IFVEFTSVFDC[Carbamidomethyl (C)]QK_	351461,5625	15952,318359375	16074,982421875
D	OE480_FAIMS_LKJ1_Cap_20221008__rapamycom_2uM_2	2	U2AF2	P26368	U2AF2_HUMAN	0	ELLTSFGPLK	ELLTSFGPLK	8,324655694030329E-17	2	_ELLTSFGPLK_	83693,6953125	10955,9169921875	10978,1142578125
D	OE480_FAIMS_LKJ1_Cap_20221008__rapamycom_2uM_2	2	U2AF2	P26368	U2AF2_HUMAN	0	NFAFLEFR	NFAFLEFR	3,7742323621096656E-12	2	_NFAFLEFR_	53107,6015625	7467,705078125	7590,48828125
D	OE480_FAIMS_LKJ1_Cap_20221008__rapamycom_2uM_2	2	U2AF2	P26368	U2AF2_HUMAN	0	FANRVVVTK	FANRVVVTK	6,323313679320062E-20	2	_FANRVVVTK_	75124,9375	7708,73828125	7800,75927734375
D	OE480_FAIMS_LKJ1_Cap_20221008__rapamycom_2uM_2	2	U2AF2	P26368	U2AF2_HUMAN	0	AMQAAGQIPATALLPTMTPDGLAVTPTPVPVVGSQMTR	AMQAAGQIPATALLPTMTPDGLAVTPTPVPVVGSQMTR	3,0312905608837995E-07	4	_AMQAAGQIPATALLPTMTPDGLAVTPTPVPVVGSQMTR_	13130,095703125	7261,224609375	7139,35595703125
D	OE480_FAIMS_LKJ1_Cap_20221008__rapamycom_2uM_2	2	U2AF2	P26368	U2AF2_HUMAN	0	AFNLVKDSATGLSK	AFNLVKDSATGLSK	1,3774734324673316E-34	2	_AFNLVKDSATGLSK_	68537,109375	4609,2958984375	4635,466796875
D	OE480_FAIMS_LKJ1_Cap_20221008__rapamycom_2uM_2	2	U2AF2	P26368	U2AF2_HUMAN	0	KFANRVVVTK	KFANRVVVTK	6,628926245645112E-26	2	_KFANRVVVTK_	40411,5	4171,1357421875	4224,91455078125
D	OE480_FAIMS_LKJ1_Cap_20221008__rapamycom_2uM_2	2	U2AF2	P26368	U2AF2_HUMAN	0	YCDPDSYHR	YCDPDSYHR	1,3530645784446184E-25	2	_YC[Carbamidomethyl (C)]DPDSYHR_	11569,5244140625	2968,71142578125	3006,145263671875
D	OE480_FAIMS_LKJ1_Cap_20221008__rapamycom_2uM_2	2	U2AF2	P26368	U2AF2_HUMAN	0	SVDETTQAMAFDGIIFQGQSLKIR	SVDETTQAMAFDGIIFQGQSLKIR	2,883199806657464E-06	3	_SVDETTQAMAFDGIIFQGQSLKIR_	15087,3271484375	1433,598876953125	1436,1536865234375
D	OE480_FAIMS_LKJ1_Cap_20221008__rapamycom_2uM_2	2	RPL13	P26373	RL13_HUMAN	0	LATQLTGPVMPVR	LATQLTGPVMPVR	5,048176284601356E-29	2	_LATQLTGPVMPVR_	10482924	2098536	2114772
D	OE480_FAIMS_LKJ1_Cap_20221008__rapamycom_2uM_2	2	RPL13	P26373	RL13_HUMAN	0	LATQLTGPVMPVR	LATQLTGPVMPVR	5,1361869527622064E-30	3	_LATQLTGPVMPVR_	388176,0625	50605,359375	50995,5390625
D	OE480_FAIMS_LKJ1_Cap_20221008__rapamycom_2uM_2	2	RPL13	P26373	RL13_HUMAN	0	LATQLTGPVMPVR	LATQLTGPVMPVR	4,7608836376047596E-17	2	_LATQLTGPVM[Oxidation (M)]PVR_	130905,2734375	8237,2958984375	8290,09765625
D	OE480_FAIMS_LKJ1_Cap_20221008__rapamycom_2uM_2	2	RPL13	P26373	RL13_HUMAN	0	STESLQANVQR	STESLQANVQR	6,587425255033713E-19	2	_STESLQANVQR_	4044788	790164,9375	792462,3125
D	OE480_FAIMS_LKJ1_Cap_20221008__rapamycom_2uM_2	2	RPL13	P26373	RL13_HUMAN	0	STESLQANVQR	STESLQANVQR	1,087593583394709E-18	3	_STESLQANVQR_	106098,40625	4669,9453125	4683,3837890625
D	OE480_FAIMS_LKJ1_Cap_20221008__rapamycom_2uM_2	2	RPL13	P26373	RL13_HUMAN	0	GFSLEELR	GFSLEELR	7,046693046090598E-14	2	_GFSLEELR_	3244471,25	674241,25	678428
D	OE480_FAIMS_LKJ1_Cap_20221008__rapamycom_2uM_2	2	RPL13	P26373	RL13_HUMAN	0	VATWFNQPAR	VATWFNQPAR	1,4549692279952573E-17	2	_VATWFNQPAR_	2445512,5	380846,28125	382678,78125
D	OE480_FAIMS_LKJ1_Cap_20221008__rapamycom_2uM_2	2	RPL13	P26373	RL13_HUMAN	0	NGMVLKPHFHK	NGMVLKPHFHK	5,580053085090044E-22	2	_NGMVLKPHFHK_	647878,6875	102707,796875	103977,890625
D	OE480_FAIMS_LKJ1_Cap_20221008__rapamycom_2uM_2	2	RPL13	P26373	RL13_HUMAN	0	NGMVLKPHFHK	NGMVLKPHFHK	1,7926729262533078E-28	3	_NGMVLKPHFHK_	1022374,8125	82126,5234375	83140,0546875
D	OE480_FAIMS_LKJ1_Cap_20221008__rapamycom_2uM_2	2	RPL13	P26373	RL13_HUMAN	0	NGMVLKPHFHK	NGMVLKPHFHK	4,2320010845126886E-08	2	_NGM[Oxidation (M)]VLKPHFHK_	11897,0087890625	585,5535278320312	591,308837890625
D	OE480_FAIMS_LKJ1_Cap_20221008__rapamycom_2uM_2	2	RPL13	P26373	RL13_HUMAN	0	VITEEEK	VITEEEK	7,887534336341414E-24	2	_VITEEEK_	1059980	176718,46875	174920,234375
D	OE480_FAIMS_LKJ1_Cap_20221008__rapamycom_2uM_2	2	RPL13	P26373	RL13_HUMAN	0	VITEEEKNFK	VITEEEKNFK	3,833658303949031E-11	3	_VITEEEKNFK_	688440,8125	46945,296875	47132,5546875
D	OE480_FAIMS_LKJ1_Cap_20221008__rapamycom_2uM_2	2	RPL13	P26373	RL13_HUMAN	0	VITEEEKNFK	VITEEEKNFK	1,7554238880124107E-26	2	_VITEEEKNFK_	30807,328125	3653,909912109375	3668,2998046875
D	OE480_FAIMS_LKJ1_Cap_20221008__rapamycom_2uM_2	2	RPL13	P26373	RL13_HUMAN	0	VATWFNQPARK	VATWFNQPARK	3,86517979203016E-14	3	_VATWFNQPARK_	218061,75	31319,861328125	31590,427734375
D	OE480_FAIMS_LKJ1_Cap_20221008__rapamycom_2uM_2	2	RPL13	P26373	RL13_HUMAN	0	VATWFNQPARK	VATWFNQPARK	8,910520155068554E-09	2	_VATWFNQPARK_	110621,3671875	16345,546875	16486,76953125
D	OE480_FAIMS_LKJ1_Cap_20221008__rapamycom_2uM_2	2	RPL13	P26373	RL13_HUMAN	0	RVATWFNQPAR	RVATWFNQPAR	9,235371031403405E-12	3	_RVATWFNQPAR_	174418,71875	31470,462890625	31653,43359375
D	OE480_FAIMS_LKJ1_Cap_20221008__rapamycom_2uM_2	2	RPL13	P26373	RL13_HUMAN	0	RVATWFNQPAR	RVATWFNQPAR	3,5524272598654586E-23	2	_RVATWFNQPAR_	358313,3125	12739,9140625	12813,9892578125
D	OE480_FAIMS_LKJ1_Cap_20221008__rapamycom_2uM_2	2	RPL13	P26373	RL13_HUMAN	0	EAAEQDVEK	EAAEQDVEK	8,842475373654353E-24	2	_EAAEQDVEK_	398036	57303,51171875	55946,171875
D	OE480_FAIMS_LKJ1_Cap_20221008__rapamycom_2uM_2	2	RPL13	P26373	RL13_HUMAN	0	AKEAAEQDVEK	AKEAAEQDVEK	7,926149869798454E-31	2	_AKEAAEQDVEK_	258093,875	37820,1953125	36924,35546875
D	OE480_FAIMS_LKJ1_Cap_20221008__rapamycom_2uM_2	2	RPL13	P26373	RL13_HUMAN	0	RVATWFNQPARK	RVATWFNQPARK	2,2012403966940804E-22	3	_RVATWFNQPARK_	109833,625	17330,71875	17461,23046875
D	OE480_FAIMS_LKJ1_Cap_20221008__rapamycom_2uM_2	2	RPL13	P26373	RL13_HUMAN	0	KGDSSAEELK	KGDSSAEELK	3,908017339331327E-07	2	_KGDSSAEELK_	264470,09375	21511,54296875	21002,001953125
D	OE480_FAIMS_LKJ1_Cap_20221008__rapamycom_2uM_2	2	RPL13	P26373	RL13_HUMAN	0	ARVITEEEK	ARVITEEEK	2,0270905082464143E-24	2	_ARVITEEEK_	118648,6875	12010,91015625	11891,0224609375
D	OE480_FAIMS_LKJ1_Cap_20221008__rapamycom_2uM_2	2	RPL13	P26373	RL13_HUMAN	0	RIAPRPASGPIRPIVR	RIAPRPASGPIRPIVR	1,5672218951108728E-11	4	_RIAPRPASGPIRPIVR_	106862,25	4999,1298828125	5047,53857421875
D	OE480_FAIMS_LKJ1_Cap_20221008__rapamycom_2uM_2	2	RPL13	P26373	RL13_HUMAN	0	NKSTESLQANVQR	NKSTESLQANVQR	1,965285412395518E-33	2	_NKSTESLQANVQR_	49231,1015625	4198,06591796875	4252,19189453125
D	OE480_FAIMS_LKJ1_Cap_20221008__rapamycom_2uM_2	2	RPL13	P26373	RL13_HUMAN	0	IAPRPASGPIRPIVR	IAPRPASGPIRPIVR	1,4578469808757137E-17	3	_IAPRPASGPIRPIVR_	69226,0625	4804,9794921875	4842,05419921875
D	OE480_FAIMS_LKJ1_Cap_20221008__rapamycom_2uM_2	2	CHML	P26374	RAE2_HUMAN	0	NFLQCLGR	NFLQCLGR	7,688187290106962E-20	2	_NFLQC[Carbamidomethyl (C)]LGR_	144957,71875	20569,4765625	20611,42578125
D	OE480_FAIMS_LKJ1_Cap_20221008__rapamycom_2uM_2	2	CHML	P26374	RAE2_HUMAN	0	QCSFSEYLK	QCSFSEYLK	2,332885197594875E-10	2	_QC[Carbamidomethyl (C)]SFSEYLK_	85081,40625	6948,6357421875	6987,66259765625
D	OE480_FAIMS_LKJ1_Cap_20221008__rapamycom_2uM_2	2	CHML	P26374	RAE2_HUMAN	0	ELTMVEKR	ELTMVEKR	3,28598523035614E-23	2	_ELTMVEKR_	29657,828125	5213,52880859375	5276,38671875
D	OE480_FAIMS_LKJ1_Cap_20221008__rapamycom_2uM_2	2	CHML	P26374	RAE2_HUMAN	0	LFTPYTETEINEEELTKPR	LFTPYTETEINEEELTKPR	2,640921935474265E-31	3	_LFTPYTETEINEEELTKPR_	70976,2109375	3210,6259765625	3228,53564453125
D	OE480_FAIMS_LKJ1_Cap_20221008__rapamycom_2uM_2	2	CHML	P26374	RAE2_HUMAN	0	SDTEISLEVTDVEESVEKEK	SDTEISLEVTDVEESVEKEK	2,1482959883082926E-08	3	_SDTEISLEVTDVEESVEKEK_	43650,56640625	2784,139892578125	2829,218505859375
D	OE480_FAIMS_LKJ1_Cap_20221008__rapamycom_2uM_2	2	CHML	P26374	RAE2_HUMAN	0	EGKVEQVPCSR	EGKVEQVPCSR	1,9718157787287382E-10	2	_EGKVEQVPC[Carbamidomethyl (C)]SR_	7458,017578125	1207,3240966796875	1216,5047607421875
D	OE480_FAIMS_LKJ1_Cap_20221008__rapamycom_2uM_2	2	IVD	P26440	IVD_HUMAN	0	LYEIGAGTSEVR	LYEIGAGTSEVR	1,2649751376358454E-07	2	_LYEIGAGTSEVR_	23468,96875	21312,88671875	21451,796875
D	OE480_FAIMS_LKJ1_Cap_20221008__rapamycom_2uM_2	2	IVD	P26440	IVD_HUMAN	0	GMPGFSTSK	GMPGFSTSK	4,928670007653158E-16	2	_GMPGFSTSK_	35558,43359375	11785,52734375	11849,3671875
D	OE480_FAIMS_LKJ1_Cap_20221008__rapamycom_2uM_2	2	IVD	P26440	IVD_HUMAN	0	LYEIGAGTSEVRR	LYEIGAGTSEVRR	7,673090197119796E-12	3	_LYEIGAGTSEVRR_	108628,4375	11363,380859375	11442,7099609375
D	OE480_FAIMS_LKJ1_Cap_20221008__rapamycom_2uM_2	2	IVD	P26440	IVD_HUMAN	0	GITAFIVEK	GITAFIVEK	3,3438422843266093E-07	2	_GITAFIVEK_	123970,5	7409,033203125	7419,94677734375
D	OE480_FAIMS_LKJ1_Cap_20221008__rapamycom_2uM_2	2	IVD	P26440	IVD_HUMAN	0	LVLAGGPLGLMQAVLDHTIPYLHVR	LVLAGGPLGLMQAVLDHTIPYLHVR	7,824605976334185E-24	4	_LVLAGGPLGLMQAVLDHTIPYLHVR_	152131,4375	6107,0625	5957,49169921875
D	OE480_FAIMS_LKJ1_Cap_20221008__rapamycom_2uM_2	2	IVD	P26440	IVD_HUMAN	0	AFNADFH	AFNADFH	8,872595308700134E-28	2	_AFNADFH_	74707,21875	4791,0244140625	4831,92919921875
D	OE480_FAIMS_LKJ1_Cap_20221008__rapamycom_2uM_2	2	IVD	P26440	IVD_HUMAN	0	LISGEYIGALAMSEPNAGSDVVSMK	LISGEYIGALAMSEPNAGSDVVSMK	1,0338157296939538E-08	3	_LISGEYIGALAMSEPNAGSDVVSMK_	52342,9296875	4247,68505859375	4278,59912109375
D	OE480_FAIMS_LKJ1_Cap_20221008__rapamycom_2uM_2	2	IVD	P26440	IVD_HUMAN	0	ASGAVGLSYGAHSNLCINQLVR	ASGAVGLSYGAHSNLCINQLVR	1,1905717448946577E-22	3	_ASGAVGLSYGAHSNLC[Carbamidomethyl (C)]INQLVR_	50922,47265625	3108,334228515625	3126,481689453125
D	OE480_FAIMS_LKJ1_Cap_20221008__rapamycom_2uM_2	2	IVD	P26440	IVD_HUMAN	0	AQEIDRSNEFK	AQEIDRSNEFK	3,416406104016916E-11	2	_AQEIDRSNEFK_	15763,6455078125	1221,8360595703125	1236,4373779296875
D	OE480_FAIMS_LKJ1_Cap_20221008__rapamycom_2uM_2	2	S100A4	P26447	S10A4_HUMAN	0	ELPSFLGKR	ELPSFLGKR	5,9914638309441E-23	2	_ELPSFLGKR_	2205411,5	730304,375	735093,5625
D	OE480_FAIMS_LKJ1_Cap_20221008__rapamycom_2uM_2	2	S100A4	P26447	S10A4_HUMAN	0	ELPSFLGK	ELPSFLGK	4,156894544421351E-30	2	_ELPSFLGK_	963681,25	244341,71875	244856
D	OE480_FAIMS_LKJ1_Cap_20221008__rapamycom_2uM_2	2	S100A4	P26447	S10A4_HUMAN	0	SELKELLTR	SELKELLTR	2,4862604129924704E-32	2	_SELKELLTR_	325976,59375	57482,08984375	57988,88671875
D	OE480_FAIMS_LKJ1_Cap_20221008__rapamycom_2uM_2	2	S100A4	P26447	S10A4_HUMAN	0	LMSNLDSNR	LMSNLDSNR	3,838979069912596E-30	2	_LMSNLDSNR_	184386,484375	39821,69921875	39970,140625
D	OE480_FAIMS_LKJ1_Cap_20221008__rapamycom_2uM_2	2	S100A4	P26447	S10A4_HUMAN	0	LNKSELKELLTR	LNKSELKELLTR	1,0730524763125599E-29	3	_LNKSELKELLTR_	467134,59375	30837,9140625	31038,2265625
D	OE480_FAIMS_LKJ1_Cap_20221008__rapamycom_2uM_2	2	S100A4	P26447	S10A4_HUMAN	0	LNKSELKELLTR	LNKSELKELLTR	1,8767085453431974E-35	2	_LNKSELKELLTR_	18648,015625	1330,3673095703125	1339,0206298828125
D	OE480_FAIMS_LKJ1_Cap_20221008__rapamycom_2uM_2	2	S100A4	P26447	S10A4_HUMAN	0	ACPLEKALDVMVSTFHK	ACPLEKALDVMVSTFHK	3,218058875068383E-17	3	_[Acetyl (Protein N-term)]AC[Carbamidomethyl (C)]PLEKALDVMVSTFHK_	89941,9140625	10643,140625	10454,00390625
D	OE480_FAIMS_LKJ1_Cap_20221008__rapamycom_2uM_2	2	S100A4	P26447	S10A4_HUMAN	0	ACPLEKALDVMVSTFHKYSGK	ACPLEKALDVMVSTFHKYSGK	1,1750374390878992E-18	4	_[Acetyl (Protein N-term)]AC[Carbamidomethyl (C)]PLEKALDVMVSTFHKYSGK_	283578,4375	7156,30322265625	7027,423828125
D	OE480_FAIMS_LKJ1_Cap_20221008__rapamycom_2uM_2	2	S100A4	P26447	S10A4_HUMAN	0	TDEAAFQK	TDEAAFQK	3,064415027982781E-07	2	_TDEAAFQK_	77448,1484375	2954,789794921875	2992,885986328125
D	OE480_FAIMS_LKJ1_Cap_20221008__rapamycom_2uM_2	2	HMGB2	P26583	HMGB2_HUMAN	0	RPPSAFFLFCSEHRPK	RPPSAFFLFCSEHRPK	1,143060340046741E-17	4	_RPPSAFFLFC[Carbamidomethyl (C)]SEHRPK_	4408952	408755,3125	411167,0625
D	OE480_FAIMS_LKJ1_Cap_20221008__rapamycom_2uM_2	2	HMGB2	P26583	HMGB2_HUMAN	0	RPPSAFFLFCSEHRPK	RPPSAFFLFCSEHRPK	5,12874441044479E-15	3	_RPPSAFFLFC[Carbamidomethyl (C)]SEHRPK_	1753604,625	170212,59375	171210,484375
D	OE480_FAIMS_LKJ1_Cap_20221008__rapamycom_2uM_2	2	HMGB2	P26583	HMGB2_HUMAN	0	LGEMWSEQSAK	LGEMWSEQSAK	1,8731764635087542E-19	2	_LGEMWSEQSAK_	1882511,25	335812,59375	338706,03125
D	OE480_FAIMS_LKJ1_Cap_20221008__rapamycom_2uM_2	2	HMGB2	P26583	HMGB2_HUMAN	0	LGEMWSEQSAK	LGEMWSEQSAK	3,529249611870733E-06	2	_LGEM[Oxidation (M)]WSEQSAK_	8358,173828125	911,8982543945312	917,5835571289062
D	OE480_FAIMS_LKJ1_Cap_20221008__rapamycom_2uM_2	2	HMGB2	P26583	HMGB2_HUMAN	0	KLGEMWSEQSAK	KLGEMWSEQSAK	1,0048669941240264E-22	2	_KLGEMWSEQSAK_	1216679,625	106952,4765625	107726,78125
D	OE480_FAIMS_LKJ1_Cap_20221008__rapamycom_2uM_2	2	HMGB2	P26583	HMGB2_HUMAN	0	KLGEMWSEQSAK	KLGEMWSEQSAK	6,928907850108391E-31	3	_KLGEMWSEQSAK_	621140,625	52276,50390625	52653,8359375
D	OE480_FAIMS_LKJ1_Cap_20221008__rapamycom_2uM_2	2	HMGB2	P26583	HMGB2_HUMAN	0	SEHPGLSIGDTAK	SEHPGLSIGDTAK	2,2637126989359426E-22	2	_SEHPGLSIGDTAK_	442105,5625	88377,1015625	89244,6328125
D	OE480_FAIMS_LKJ1_Cap_20221008__rapamycom_2uM_2	2	HMGB2	P26583	HMGB2_HUMAN	0	KHPDSSVNFAEFSKK	KHPDSSVNFAEFSKK	7,867164420191518E-13	4	_KHPDSSVNFAEFSKK_	1930951,75	72337,1640625	73032,2421875
D	OE480_FAIMS_LKJ1_Cap_20221008__rapamycom_2uM_2	2	HMGB2	P26583	HMGB2_HUMAN	0	KHPDSSVNFAEFSKK	KHPDSSVNFAEFSKK	6,829948123340733E-12	2	_KHPDSSVNFAEFSKK_	62966,2734375	9427,9658203125	9518,75
D	OE480_FAIMS_LKJ1_Cap_20221008__rapamycom_2uM_2	2	HMGB2	P26583	HMGB2_HUMAN	0	KHPDSSVNFAEFSKK	KHPDSSVNFAEFSKK	1,3040191114163793E-06	3	_KHPDSSVNFAEFSKK_	5244,47509765625	415,465576171875	419,4407653808594
D	OE480_FAIMS_LKJ1_Cap_20221008__rapamycom_2uM_2	2	HMGB2	P26583	HMGB2_HUMAN	0	SEHPGLSIGDTAKK	SEHPGLSIGDTAKK	4,744022667384538E-20	3	_SEHPGLSIGDTAKK_	370684,09375	35074,2109375	35491,44921875
D	OE480_FAIMS_LKJ1_Cap_20221008__rapamycom_2uM_2	2	HMGB2	P26583	HMGB2_HUMAN	0	SEHPGLSIGDTAKK	SEHPGLSIGDTAKK	2,304948684034543E-31	2	_SEHPGLSIGDTAKK_	138587,625	21976,21875	22238,197265625
D	OE480_FAIMS_LKJ1_Cap_20221008__rapamycom_2uM_2	2	HMGB2	P26583	HMGB2_HUMAN	0	IKSEHPGLSIGDTAKK	IKSEHPGLSIGDTAKK	1,0498601214088633E-30	3	_IKSEHPGLSIGDTAKK_	498280,46875	32907,984375	33312,484375
D	OE480_FAIMS_LKJ1_Cap_20221008__rapamycom_2uM_2	2	HMGB2	P26583	HMGB2_HUMAN	0	IKSEHPGLSIGDTAKK	IKSEHPGLSIGDTAKK	1,8345133189145573E-08	4	_IKSEHPGLSIGDTAKK_	435834,78125	5391,14404296875	5457,42626953125
D	OE480_FAIMS_LKJ1_Cap_20221008__rapamycom_2uM_2	2	HMGB2	P26583	HMGB2_HUMAN	0	IKSEHPGLSIGDTAKK	IKSEHPGLSIGDTAKK	1,7486761328416433E-26	2	_IKSEHPGLSIGDTAKK_	27316,9921875	3116,691162109375	3154,9833984375
D	OE480_FAIMS_LKJ1_Cap_20221008__rapamycom_2uM_2	2	HMGB2	P26583	HMGB2_HUMAN	0	HPDSSVNFAEFSKK	HPDSSVNFAEFSKK	6,367595914213535E-28	3	_HPDSSVNFAEFSKK_	577207	29071,9921875	29322,443359375
D	OE480_FAIMS_LKJ1_Cap_20221008__rapamycom_2uM_2	2	HMGB2	P26583	HMGB2_HUMAN	0	HPDSSVNFAEFSK	HPDSSVNFAEFSK	3,1153535567484393E-24	3	_HPDSSVNFAEFSK_	199435,46875	17106,451171875	17207,26953125
D	OE480_FAIMS_LKJ1_Cap_20221008__rapamycom_2uM_2	2	HMGB2	P26583	HMGB2_HUMAN	0	HPDSSVNFAEFSK	HPDSSVNFAEFSK	2,1149270095689126E-30	2	_HPDSSVNFAEFSK_	156844,40625	9103,568359375	9157,271484375
D	OE480_FAIMS_LKJ1_Cap_20221008__rapamycom_2uM_2	2	HMGB2	P26583	HMGB2_HUMAN	0	KHPDSSVNFAEFSK	KHPDSSVNFAEFSK	6,60095801924759E-35	2	_KHPDSSVNFAEFSK_	157123,203125	17871,14453125	18022,828125
D	OE480_FAIMS_LKJ1_Cap_20221008__rapamycom_2uM_2	2	HMGB2	P26583	HMGB2_HUMAN	0	KGPGRPTGSK	KGPGRPTGSK	6,172654637809592E-10	2	_KGPGRPTGSK_	49621,87109375	9588,29296875	9361,1767578125
D	OE480_FAIMS_LKJ1_Cap_20221008__rapamycom_2uM_2	2	HMGB2	P26583	HMGB2_HUMAN	0	EKSKFEDMAK	EKSKFEDMAK	9,889641814075102E-24	2	_EKSKFEDMAK_	61324,9609375	8205,107421875	8281,87890625
D	OE480_FAIMS_LKJ1_Cap_20221008__rapamycom_2uM_2	2	HMGB2	P26583	HMGB2_HUMAN	0	IKSEHPGLSIGDTAK	IKSEHPGLSIGDTAK	2,5788771641539966E-22	3	_IKSEHPGLSIGDTAK_	54574,0859375	3524,197021484375	3530,03369140625
D	OE480_FAIMS_LKJ1_Cap_20221008__rapamycom_2uM_2	2	HMGB2	P26583	HMGB2_HUMAN	0	KKHPDSSVNFAEFSK	KKHPDSSVNFAEFSK	2,749591072416344E-12	2	_KKHPDSSVNFAEFSK_	27279,15234375	2661,174560546875	2687,24609375
D	OE480_FAIMS_LKJ1_Cap_20221008__rapamycom_2uM_2	2	HMGB2	P26583	HMGB2_HUMAN	0	KGPGRPTGSKK	KGPGRPTGSKK	5,525167656298825E-21	2	_KGPGRPTGSKK_	10523,541015625	1551,7464599609375	1514,990478515625
D	OE480_FAIMS_LKJ1_Cap_20221008__rapamycom_2uM_2	2	HMGB2	P26583	HMGB2_HUMAN	0	GPGRPTGSK	GPGRPTGSK	1,2636718718657069E-15	2	_GPGRPTGSK_	7348,68359375	954,8086547851562	932,1922607421875
D	OE480_FAIMS_LKJ1_Cap_20221008__rapamycom_2uM_2	2	HMGB2	P26583	HMGB2_HUMAN	0	GKGDPNKPR	GKGDPNKPR	3,0313243705969797E-07	2	_GKGDPNKPR_	190,923583984375	273,47100830078125	266,99334716796875
D	OE480_FAIMS_LKJ1_Cap_20221008__rapamycom_2uM_2	2	PTBP1	P26599	PTBP1_HUMAN	0	VLFSSNGGVVK	VLFSSNGGVVK	5,707900262968866E-26	2	_VLFSSNGGVVK_	4945903	729325,5	733686,6875
D	OE480_FAIMS_LKJ1_Cap_20221008__rapamycom_2uM_2	2	PTBP1	P26599	PTBP1_HUMAN	0	IAIPGLAGAGNSVLLVSNLNPER	IAIPGLAGAGNSVLLVSNLNPER	6,714211518961995E-31	3	_IAIPGLAGAGNSVLLVSNLNPER_	7960047,5	529800,75	524660,3125
D	OE480_FAIMS_LKJ1_Cap_20221008__rapamycom_2uM_2	2	PTBP1	P26599	PTBP1_HUMAN	0	IAIPGLAGAGNSVLLVSNLNPER	IAIPGLAGAGNSVLLVSNLNPER	1,7771347368293624E-23	4	_IAIPGLAGAGNSVLLVSNLNPER_	56797,62109375	5241,4296875	5190,564453125
D	OE480_FAIMS_LKJ1_Cap_20221008__rapamycom_2uM_2	2	PTBP1	P26599	PTBP1_HUMAN	0	DYGNSPLHR	DYGNSPLHR	6,0352921773182036E-30	2	_DYGNSPLHR_	1800115,5	377155,09375	381270,34375
D	OE480_FAIMS_LKJ1_Cap_20221008__rapamycom_2uM_2	2	PTBP1	P26599	PTBP1_HUMAN	0	NFQNIFPPSATLHLSNIPPSVSEEDLK	NFQNIFPPSATLHLSNIPPSVSEEDLK	2,1760288966255157E-07	3	_NFQNIFPPSATLHLSNIPPSVSEEDLK_	7895429,5	344292,75	344906,4375
D	OE480_FAIMS_LKJ1_Cap_20221008__rapamycom_2uM_2	2	PTBP1	P26599	PTBP1_HUMAN	0	NFQNIFPPSATLHLSNIPPSVSEEDLK	NFQNIFPPSATLHLSNIPPSVSEEDLK	4,7690184738376794E-14	4	_NFQNIFPPSATLHLSNIPPSVSEEDLK_	551833,5625	59255,40234375	59360,91796875
D	OE480_FAIMS_LKJ1_Cap_20221008__rapamycom_2uM_2	2	PTBP1	P26599	PTBP1_HUMAN	0	KLPIDVTEGEVISLGLPFGK	KLPIDVTEGEVISLGLPFGK	2,6689482111437936E-34	3	_KLPIDVTEGEVISLGLPFGK_	3976383,25	354393,65625	351067,21875
D	OE480_FAIMS_LKJ1_Cap_20221008__rapamycom_2uM_2	2	PTBP1	P26599	PTBP1_HUMAN	0	KLPIDVTEGEVISLGLPFGK	KLPIDVTEGEVISLGLPFGK	1,9121199104444435E-07	4	_KLPIDVTEGEVISLGLPFGK_	2210,84326171875	412,1953125	408,3164978027344
D	OE480_FAIMS_LKJ1_Cap_20221008__rapamycom_2uM_2	2	PTBP1	P26599	PTBP1_HUMAN	0	MALIQMGSVEEAVQALIDLHNHDLGENHHLR	MALIQMGSVEEAVQALIDLHNHDLGENHHLR	1,1028421747011246E-16	5	_MALIQMGSVEEAVQALIDLHNHDLGENHHLR_	5823922	188729,515625	186619,296875
D	OE480_FAIMS_LKJ1_Cap_20221008__rapamycom_2uM_2	2	PTBP1	P26599	PTBP1_HUMAN	0	MALIQMGSVEEAVQALIDLHNHDLGENHHLR	MALIQMGSVEEAVQALIDLHNHDLGENHHLR	9,26823991589163E-34	4	_MALIQMGSVEEAVQALIDLHNHDLGENHHLR_	1673789,125	71812,265625	71008,84375
D	OE480_FAIMS_LKJ1_Cap_20221008__rapamycom_2uM_2	2	PTBP1	P26599	PTBP1_HUMAN	0	MALIQMGSVEEAVQALIDLHNHDLGENHHLR	MALIQMGSVEEAVQALIDLHNHDLGENHHLR	2,36689097701174E-12	6	_MALIQMGSVEEAVQALIDLHNHDLGENHHLR_	1960819,375	49373,63671875	48818,92578125
D	OE480_FAIMS_LKJ1_Cap_20221008__rapamycom_2uM_2	2	PTBP1	P26599	PTBP1_HUMAN	0	MALIQMGSVEEAVQALIDLHNHDLGENHHLR	MALIQMGSVEEAVQALIDLHNHDLGENHHLR	5,642706470913227E-13	5	_M[Oxidation (M)]ALIQMGSVEEAVQALIDLHNHDLGENHHLR_	103300,8125	9116,134765625	9029,81640625
D	OE480_FAIMS_LKJ1_Cap_20221008__rapamycom_2uM_2	2	PTBP1	P26599	PTBP1_HUMAN	0	MDGIVPDIAVGTK	MDGIVPDIAVGTK	4,556765802661707E-23	2	_[Acetyl (Protein N-term)]MDGIVPDIAVGTK_	1510411,625	256652,65625	257109,984375
D	OE480_FAIMS_LKJ1_Cap_20221008__rapamycom_2uM_2	2	PTBP1	P26599	PTBP1_HUMAN	0	SAGVPSRVIHIR	SAGVPSRVIHIR	3,61362712922929E-23	3	_SAGVPSRVIHIR_	673657,25	119950,46875	121122,8125
D	OE480_FAIMS_LKJ1_Cap_20221008__rapamycom_2uM_2	2	PTBP1	P26599	PTBP1_HUMAN	0	SAGVPSRVIHIR	SAGVPSRVIHIR	5,6459668173813106E-06	2	_SAGVPSRVIHIR_	56168,77734375	1231,0283203125	1243,1968994140625
D	OE480_FAIMS_LKJ1_Cap_20221008__rapamycom_2uM_2	2	PTBP1	P26599	PTBP1_HUMAN	0	ITLSKHQNVQLPR	ITLSKHQNVQLPR	3,354115741105591E-24	3	_ITLSKHQNVQLPR_	673086,875	68951,7578125	69398,0703125
D	OE480_FAIMS_LKJ1_Cap_20221008__rapamycom_2uM_2	2	PTBP1	P26599	PTBP1_HUMAN	0	ENALVQMADGNQAQLAMSHLNGHK	ENALVQMADGNQAQLAMSHLNGHK	8,20436796947827E-30	4	_ENALVQMADGNQAQLAMSHLNGHK_	1390814,125	37857,328125	37941,15234375
D	OE480_FAIMS_LKJ1_Cap_20221008__rapamycom_2uM_2	2	PTBP1	P26599	PTBP1_HUMAN	0	ENALVQMADGNQAQLAMSHLNGHK	ENALVQMADGNQAQLAMSHLNGHK	3,2109638633849333E-28	3	_ENALVQMADGNQAQLAMSHLNGHK_	293337,59375	35737,03125	35815,77734375
D	OE480_FAIMS_LKJ1_Cap_20221008__rapamycom_2uM_2	2	PTBP1	P26599	PTBP1_HUMAN	0	ENALVQMADGNQAQLAMSHLNGHKLHGKPIR	ENALVQMADGNQAQLAMSHLNGHKLHGKPIR	5,270532859105687E-28	5	_ENALVQMADGNQAQLAMSHLNGHKLHGKPIR_	993136	36314,4921875	36367,1484375
D	OE480_FAIMS_LKJ1_Cap_20221008__rapamycom_2uM_2	2	PTBP1	P26599	PTBP1_HUMAN	0	ENALVQMADGNQAQLAMSHLNGHKLHGKPIR	ENALVQMADGNQAQLAMSHLNGHKLHGKPIR	2,5350562413031123E-20	6	_ENALVQMADGNQAQLAMSHLNGHKLHGKPIR_	346712,15625	14868,95703125	14890,6865234375
D	OE480_FAIMS_LKJ1_Cap_20221008__rapamycom_2uM_2	2	PTBP1	P26599	PTBP1_HUMAN	0	ENALVQMADGNQAQLAMSHLNGHKLHGKPIR	ENALVQMADGNQAQLAMSHLNGHKLHGKPIR	2,422203390896319E-37	4	_ENALVQMADGNQAQLAMSHLNGHKLHGKPIR_	188816,6875	11562,140625	11578,986328125
D	OE480_FAIMS_LKJ1_Cap_20221008__rapamycom_2uM_2	2	PTBP1	P26599	PTBP1_HUMAN	0	LSLDGQNIYNACCTLR	LSLDGQNIYNACCTLR	6,75169035089919E-25	2	_LSLDGQNIYNAC[Carbamidomethyl (C)]C[Carbamidomethyl (C)]TLR_	522655,3125	60619,83984375	60871,90234375
D	OE480_FAIMS_LKJ1_Cap_20221008__rapamycom_2uM_2	2	PTBP1	P26599	PTBP1_HUMAN	0	EGQEDQGLTKDYGNSPLHR	EGQEDQGLTKDYGNSPLHR	6,21052734791973E-36	3	_EGQEDQGLTKDYGNSPLHR_	618649,375	34655,3046875	34950,3984375
D	OE480_FAIMS_LKJ1_Cap_20221008__rapamycom_2uM_2	2	PTBP1	P26599	PTBP1_HUMAN	0	EGQEDQGLTKDYGNSPLHR	EGQEDQGLTKDYGNSPLHR	5,058241981604891E-16	4	_EGQEDQGLTKDYGNSPLHR_	109324,9375	9960,947265625	10045,7958984375
D	OE480_FAIMS_LKJ1_Cap_20221008__rapamycom_2uM_2	2	PTBP1	P26599	PTBP1_HUMAN	0	KLPIDVTEGEVISLGLPFGKVTNLLMLK	KLPIDVTEGEVISLGLPFGKVTNLLMLK	3,0827542796696837E-18	4	_KLPIDVTEGEVISLGLPFGKVTNLLMLK_	1009054,25	41292,97265625	40533,0078125
D	OE480_FAIMS_LKJ1_Cap_20221008__rapamycom_2uM_2	2	PTBP1	P26599	PTBP1_HUMAN	0	KLPIDVTEGEVISLGLPFGKVTNLLMLK	KLPIDVTEGEVISLGLPFGKVTNLLMLK	7,385462348964857E-24	4	_KLPIDVTEGEVISLGLPFGKVTNLLM[Oxidation (M)]LK_	28243,52734375	1784,26025390625	1752,410888671875
D	OE480_FAIMS_LKJ1_Cap_20221008__rapamycom_2uM_2	2	PTBP1	P26599	PTBP1_HUMAN	0	KMALIQMGSVEEAVQALIDLHNHDLGENHHLR	KMALIQMGSVEEAVQALIDLHNHDLGENHHLR	1,0467869044419548E-31	6	_KMALIQMGSVEEAVQALIDLHNHDLGENHHLR_	972104,625	21239,826171875	21202,9296875
D	OE480_FAIMS_LKJ1_Cap_20221008__rapamycom_2uM_2	2	PTBP1	P26599	PTBP1_HUMAN	0	KMALIQMGSVEEAVQALIDLHNHDLGENHHLR	KMALIQMGSVEEAVQALIDLHNHDLGENHHLR	8,892327093449465E-13	5	_KMALIQMGSVEEAVQALIDLHNHDLGENHHLR_	1103475	11668,7197265625	11649,125
D	OE480_FAIMS_LKJ1_Cap_20221008__rapamycom_2uM_2	2	PTBP1	P26599	PTBP1_HUMAN	0	KMALIQMGSVEEAVQALIDLHNHDLGENHHLR	KMALIQMGSVEEAVQALIDLHNHDLGENHHLR	5,7915344850640346E-11	4	_KMALIQMGSVEEAVQALIDLHNHDLGENHHLR_	264800,25	2615,869384765625	2611,97314453125
D	OE480_FAIMS_LKJ1_Cap_20221008__rapamycom_2uM_2	2	PTBP1	P26599	PTBP1_HUMAN	0	GQPIYIQFSNHK	GQPIYIQFSNHK	1,2834334612241772E-12	3	_GQPIYIQFSNHK_	428096,21875	28148,89453125	28317,94921875
D	OE480_FAIMS_LKJ1_Cap_20221008__rapamycom_2uM_2	2	PTBP1	P26599	PTBP1_HUMAN	0	MDGIVPDIAVGTKR	MDGIVPDIAVGTKR	1,2549100859149052E-06	2	_[Acetyl (Protein N-term)]MDGIVPDIAVGTKR_	6559,748046875	11638,759765625	11857,4814453125
D	OE480_FAIMS_LKJ1_Cap_20221008__rapamycom_2uM_2	2	PTBP1	P26599	PTBP1_HUMAN	0	MDGIVPDIAVGTKR	MDGIVPDIAVGTKR	1,0178123440129883E-09	3	_[Acetyl (Protein N-term)]MDGIVPDIAVGTKR_	29450,533203125	5501,4091796875	5604,5478515625
D	OE480_FAIMS_LKJ1_Cap_20221008__rapamycom_2uM_2	2	PTBP1	P26599	PTBP1_HUMAN	0	NNQFQALLQYADPVSAQHAK	NNQFQALLQYADPVSAQHAK	2,7169764489269405E-23	3	_NNQFQALLQYADPVSAQHAK_	190084,71875	20911,08984375	21298,40234375
D	OE480_FAIMS_LKJ1_Cap_20221008__rapamycom_2uM_2	2	PTBP1	P26599	PTBP1_HUMAN	0	GKNQAFIEMNTEEAANTMVNYYTSVTPVLR	GKNQAFIEMNTEEAANTMVNYYTSVTPVLR	6,88000030959288E-26	4	_GKNQAFIEMNTEEAANTMVNYYTSVTPVLR_	145899,0625	10066,376953125	9975,896484375
D	OE480_FAIMS_LKJ1_Cap_20221008__rapamycom_2uM_2	2	PTBP1	P26599	PTBP1_HUMAN	0	GKNQAFIEMNTEEAANTMVNYYTSVTPVLR	GKNQAFIEMNTEEAANTMVNYYTSVTPVLR	1,8286943797931916E-07	4	_GKNQAFIEMNTEEAANTM[Oxidation (M)]VNYYTSVTPVLR_	964030,6875	9648,07421875	9561,509765625
D	OE480_FAIMS_LKJ1_Cap_20221008__rapamycom_2uM_2	2	PTBP1	P26599	PTBP1_HUMAN	0	RGSDELFSTCVTNGPFIMSSNSASAANGNDSKK	RGSDELFSTCVTNGPFIMSSNSASAANGNDSKK	2,4481511601911513E-27	4	_RGSDELFSTC[Carbamidomethyl (C)]VTNGPFIMSSNSASAANGNDSKK_	98729,234375	10503,10546875	10567,724609375
D	OE480_FAIMS_LKJ1_Cap_20221008__rapamycom_2uM_2	2	PTBP1	P26599	PTBP1_HUMAN	0	VKILFNKK	VKILFNKK	5,268580469036517E-14	2	_VKILFNKK_	67017,609375	10069,7060546875	10194,73828125
D	OE480_FAIMS_LKJ1_Cap_20221008__rapamycom_2uM_2	2	PTBP1	P26599	PTBP1_HUMAN	0	GSDELFSTCVTNGPFIMSSNSASAANGNDSKK	GSDELFSTCVTNGPFIMSSNSASAANGNDSKK	4,4882391255137225E-11	4	_GSDELFSTC[Carbamidomethyl (C)]VTNGPFIMSSNSASAANGNDSKK_	177279	6506,4755859375	6612,4501953125
D	OE480_FAIMS_LKJ1_Cap_20221008__rapamycom_2uM_2	2	PTBP1	P26599	PTBP1_HUMAN	0	VTPQSLFILFGVYGDVQR	VTPQSLFILFGVYGDVQR	3,0313062769129534E-07	3	_VTPQSLFILFGVYGDVQR_	1833,02294921875	3307,68603515625	3247,88818359375
D	OE480_FAIMS_LKJ1_Cap_20221008__rapamycom_2uM_2	2	PTBP1	P26599	PTBP1_HUMAN	0	LPIDVTEGEVISLGLPFGK	LPIDVTEGEVISLGLPFGK	2,2461509047863603E-25	3	_LPIDVTEGEVISLGLPFGK_	36218,27734375	2901,13330078125	2852,82421875
D	OE480_FAIMS_LKJ1_Cap_20221008__rapamycom_2uM_2	2	PTBP1	P26599	PTBP1_HUMAN	0	IIVENLFYPVTLDVLHQIFSK	IIVENLFYPVTLDVLHQIFSK	1,1297649698110352E-09	3	_IIVENLFYPVTLDVLHQIFSK_	103542,453125	3017,356201171875	2943,456787109375
D	OE480_FAIMS_LKJ1_Cap_20221008__rapamycom_2uM_2	2	PTBP1	P26599	PTBP1_HUMAN	0	ELKTDSSPNQAR	ELKTDSSPNQAR	1,807800670427298E-17	2	_ELKTDSSPNQAR_	11838,6005859375	2580,295166015625	2519,176025390625
D	OE480_FAIMS_LKJ1_Cap_20221008__rapamycom_2uM_2	2	TARS1	P26639	SYTC_HUMAN	0	CGPLIDLCRGPHVR	CGPLIDLCRGPHVR	2,1416394832131894E-29	3	_C[Carbamidomethyl (C)]GPLIDLC[Carbamidomethyl (C)]RGPHVR_	4859315,5	841451,6875	846835,4375
D	OE480_FAIMS_LKJ1_Cap_20221008__rapamycom_2uM_2	2	TARS1	P26639	SYTC_HUMAN	0	CGPLIDLCRGPHVR	CGPLIDLCRGPHVR	5,525065418209865E-10	4	_C[Carbamidomethyl (C)]GPLIDLC[Carbamidomethyl (C)]RGPHVR_	8924467	819834,625	825092,5
D	OE480_FAIMS_LKJ1_Cap_20221008__rapamycom_2uM_2	2	TARS1	P26639	SYTC_HUMAN	0	CGPLIDLCRGPHVR	CGPLIDLCRGPHVR	1,9730483870269952E-37	2	_C[Carbamidomethyl (C)]GPLIDLC[Carbamidomethyl (C)]RGPHVR_	1022113,9375	42295,3515625	42566,36328125
D	OE480_FAIMS_LKJ1_Cap_20221008__rapamycom_2uM_2	2	TARS1	P26639	SYTC_HUMAN	0	IYGISFPDPK	IYGISFPDPK	3,1847786802580965E-27	2	_IYGISFPDPK_	7780567	891429,125	895670,25
D	OE480_FAIMS_LKJ1_Cap_20221008__rapamycom_2uM_2	2	TARS1	P26639	SYTC_HUMAN	0	CGPLIDLCR	CGPLIDLCR	8,516534557349E-28	2	_C[Carbamidomethyl (C)]GPLIDLC[Carbamidomethyl (C)]R_	1756666,625	449561,3125	451342,96875
D	OE480_FAIMS_LKJ1_Cap_20221008__rapamycom_2uM_2	2	TARS1	P26639	SYTC_HUMAN	0	NSSTYWEGKADMETLQR	NSSTYWEGKADMETLQR	3,3806018214570303E-22	3	_NSSTYWEGKADMETLQR_	4547544	388552,71875	391124,625
D	OE480_FAIMS_LKJ1_Cap_20221008__rapamycom_2uM_2	2	TARS1	P26639	SYTC_HUMAN	0	MGGEEKPIGAGEEK	MGGEEKPIGAGEEK	1,274499552853362E-24	2	_MGGEEKPIGAGEEK_	1842848,875	212476,03125	215215,5
D	OE480_FAIMS_LKJ1_Cap_20221008__rapamycom_2uM_2	2	TARS1	P26639	SYTC_HUMAN	0	MGGEEKPIGAGEEK	MGGEEKPIGAGEEK	6,941897022906327E-20	2	_M[Oxidation (M)]GGEEKPIGAGEEK_	10916,1826171875	3292,498046875	3273,0244140625
D	OE480_FAIMS_LKJ1_Cap_20221008__rapamycom_2uM_2	2	TARS1	P26639	SYTC_HUMAN	0	TTPYQIACGISQGLADNTVIAK	TTPYQIACGISQGLADNTVIAK	5,101015399110292E-35	3	_TTPYQIAC[Carbamidomethyl (C)]GISQGLADNTVIAK_	1368871	97624,71875	97799,65625
D	OE480_FAIMS_LKJ1_Cap_20221008__rapamycom_2uM_2	2	TARS1	P26639	SYTC_HUMAN	0	ADMETLQR	ADMETLQR	2,652940579961091E-16	2	_ADMETLQR_	287381	47478,94140625	47598,0390625
D	OE480_FAIMS_LKJ1_Cap_20221008__rapamycom_2uM_2	2	TARS1	P26639	SYTC_HUMAN	0	IHKNSSTYWEGKADMETLQR	IHKNSSTYWEGKADMETLQR	2,6653409668585085E-33	3	_IHKNSSTYWEGKADMETLQR_	310821,375	27575,78515625	27734,58984375
D	OE480_FAIMS_LKJ1_Cap_20221008__rapamycom_2uM_2	2	TARS1	P26639	SYTC_HUMAN	0	IHKNSSTYWEGKADMETLQR	IHKNSSTYWEGKADMETLQR	6,022591711251063E-09	4	_IHKNSSTYWEGKADMETLQR_	215910,546875	9172,2783203125	9225,0703125
D	OE480_FAIMS_LKJ1_Cap_20221008__rapamycom_2uM_2	2	TARS1	P26639	SYTC_HUMAN	0	VNNVVWDLDRPLEEDCTLELLKFEDEEAQAVYWHSSAHIMGEAMER	VNNVVWDLDRPLEEDCTLELLKFEDEEAQAVYWHSSAHIMGEAMER	5,57775086915077E-31	6	_VNNVVWDLDRPLEEDC[Carbamidomethyl (C)]TLELLKFEDEEAQAVYWHSSAHIMGEAMER_	1007566,1875	34298,015625	33707,3125
D	OE480_FAIMS_LKJ1_Cap_20221008__rapamycom_2uM_2	2	TARS1	P26639	SYTC_HUMAN	0	ETLLAMFK	ETLLAMFK	1,752018281572689E-27	2	_ETLLAMFK_	240554	31605,44921875	32097,845703125
D	OE480_FAIMS_LKJ1_Cap_20221008__rapamycom_2uM_2	2	TARS1	P26639	SYTC_HUMAN	0	VNTPTTTVYR	VNTPTTTVYR	1,817798777086521E-26	2	_VNTPTTTVYR_	158103,609375	30121,615234375	30300,294921875
D	OE480_FAIMS_LKJ1_Cap_20221008__rapamycom_2uM_2	2	TARS1	P26639	SYTC_HUMAN	0	TISETIERLQQLKEFR	TISETIERLQQLKEFR	1,626261811209447E-33	3	_TISETIERLQQLKEFR_	157689,765625	20280,5546875	20328,041015625
D	OE480_FAIMS_LKJ1_Cap_20221008__rapamycom_2uM_2	2	TARS1	P26639	SYTC_HUMAN	0	TISETIERLQQLKEFR	TISETIERLQQLKEFR	2,148011605002612E-30	4	_TISETIERLQQLKEFR_	206315,84375	7602,01171875	7619,6962890625
D	OE480_FAIMS_LKJ1_Cap_20221008__rapamycom_2uM_2	2	TARS1	P26639	SYTC_HUMAN	0	QAFERLEVKK	QAFERLEVKK	1,1391473702652353E-14	3	_QAFERLEVKK_	257309,03125	13460,501953125	13578,0810546875
D	OE480_FAIMS_LKJ1_Cap_20221008__rapamycom_2uM_2	2	TARS1	P26639	SYTC_HUMAN	0	QAFERLEVKK	QAFERLEVKK	3,604152334974876E-20	2	_QAFERLEVKK_	56382,8046875	4508,52001953125	4547,763671875
D	OE480_FAIMS_LKJ1_Cap_20221008__rapamycom_2uM_2	2	TARS1	P26639	SYTC_HUMAN	0	DQELYFFHELSPGSCFFLPK	DQELYFFHELSPGSCFFLPK	2,3015387276588893E-19	3	_DQELYFFHELSPGSC[Carbamidomethyl (C)]FFLPK_	117927,3984375	15477,9013671875	15273,5556640625
D	OE480_FAIMS_LKJ1_Cap_20221008__rapamycom_2uM_2	2	TARS1	P26639	SYTC_HUMAN	0	MIAILTENYGGKWPFWLSPR	MIAILTENYGGKWPFWLSPR	1,651361532275226E-20	3	_MIAILTENYGGKWPFWLSPR_	63389,65625	13670,662109375	13524,23046875
D	OE480_FAIMS_LKJ1_Cap_20221008__rapamycom_2uM_2	2	TARS1	P26639	SYTC_HUMAN	0	ETLLAMFKYNKFK	ETLLAMFKYNKFK	2,943558313843647E-11	3	_ETLLAMFKYNKFK_	459212,375	12559,572265625	12640,583984375
D	OE480_FAIMS_LKJ1_Cap_20221008__rapamycom_2uM_2	2	TARS1	P26639	SYTC_HUMAN	0	ISGTVNIR	ISGTVNIR	1,0797807451270346E-07	2	_ISGTVNIR_	53861,33984375	11901,4599609375	12004,33203125
D	OE480_FAIMS_LKJ1_Cap_20221008__rapamycom_2uM_2	2	TARS1	P26639	SYTC_HUMAN	0	LEMYNILK	LEMYNILK	4,327921313159232E-27	2	_LEMYNILK_	132627,484375	11286,15234375	11312,3994140625
D	OE480_FAIMS_LKJ1_Cap_20221008__rapamycom_2uM_2	2	TARS1	P26639	SYTC_HUMAN	0	QAFERLEVK	QAFERLEVK	3,75442338986854E-10	2	_QAFERLEVK_	138656,9375	8388,935546875	8435,791015625
D	OE480_FAIMS_LKJ1_Cap_20221008__rapamycom_2uM_2	2	TARS1	P26639	SYTC_HUMAN	0	GFQEVVTPNIFNSR	GFQEVVTPNIFNSR	3,058427878639419E-07	2	_GFQEVVTPNIFNSR_	62244,1953125	5578,1201171875	5670,5078125
D	OE480_FAIMS_LKJ1_Cap_20221008__rapamycom_2uM_2	2	TARS1	P26639	SYTC_HUMAN	0	FLGDIEVWDQAEK	FLGDIEVWDQAEK	4,353272543413415E-18	2	_FLGDIEVWDQAEK_	77220,375	4968,49560546875	5061,99609375
D	OE480_FAIMS_LKJ1_Cap_20221008__rapamycom_2uM_2	2	TARS1	P26639	SYTC_HUMAN	0	MGGEEKPIGAGEEKQK	MGGEEKPIGAGEEKQK	2,9080112935987E-23	3	_MGGEEKPIGAGEEKQK_	57985,62109375	3186,399658203125	3190,181884765625
D	OE480_FAIMS_LKJ1_Cap_20221008__rapamycom_2uM_2	2	TARS1	P26639	SYTC_HUMAN	0	MGGEEKPIGAGEEKQK	MGGEEKPIGAGEEKQK	2,229592701541669E-22	2	_MGGEEKPIGAGEEKQK_	13783,90625	1476,482421875	1478,3067626953125
D	OE480_FAIMS_LKJ1_Cap_20221008__rapamycom_2uM_2	2	TARS1	P26639	SYTC_HUMAN	0	MGGEEKPIGAGEEKQK	MGGEEKPIGAGEEKQK	3,6607285877775946E-14	4	_MGGEEKPIGAGEEKQK_	29114,0078125	649,750732421875	650,6436767578125
D	OE480_FAIMS_LKJ1_Cap_20221008__rapamycom_2uM_2	2	TARS1	P26639	SYTC_HUMAN	0	GAYIYNALIEFIR	GAYIYNALIEFIR	4,65063820845883E-10	2	_GAYIYNALIEFIR_	43526,98046875	1652,81201171875	1625,19482421875
D	OE480_FAIMS_LKJ1_Cap_20221008__rapamycom_2uM_2	2	TARS1	P26639	SYTC_HUMAN	0	GAYIYNALIEFIR	GAYIYNALIEFIR	3,8210004026057997E-22	3	_GAYIYNALIEFIR_	9365,423828125	1664,8096923828125	1636,9903564453125
D	OE480_FAIMS_LKJ1_Cap_20221008__rapamycom_2uM_2	2	TARS1	P26639	SYTC_HUMAN	0	QVMVVPVGPTCDEYAQKVR	QVMVVPVGPTCDEYAQKVR	4,6640043600307E-16	3	_QVMVVPVGPTC[Carbamidomethyl (C)]DEYAQKVR_	63588,65625	3089,271484375	3093,279296875
D	OE480_FAIMS_LKJ1_Cap_20221008__rapamycom_2uM_2	2	TARS1	P26639	SYTC_HUMAN	0	FQQDDAHIFCAMEQIEDEIKGCLDFLR	FQQDDAHIFCAMEQIEDEIKGCLDFLR	2,9331606463524744E-10	4	_FQQDDAHIFC[Carbamidomethyl (C)]AMEQIEDEIKGC[Carbamidomethyl (C)]LDFLR_	28512,982421875	1872,312255859375	1831,8004150390625
D	OE480_FAIMS_LKJ1_Cap_20221008__rapamycom_2uM_2	2	TARS1	P26639	SYTC_HUMAN	0	SKQAEEEF	SKQAEEEF	1,917127251619484E-08	2	_SKQAEEEF_	69296,453125	1511,229736328125	1530,27490234375
D	OE480_FAIMS_LKJ1_Cap_20221008__rapamycom_2uM_2	2	TARS1	P26639	SYTC_HUMAN	0	FNLTYVSHDGDDKKRPVIVHR	FNLTYVSHDGDDKKRPVIVHR	1,4261601380524883E-15	4	_FNLTYVSHDGDDKKRPVIVHR_	16468,50390625	1369,321533203125	1379,697509765625
D	OE480_FAIMS_LKJ1_Cap_20221008__rapamycom_2uM_2	2	TARS1	P26639	SYTC_HUMAN	0	IGRDQELYFFHELSPGSCFFLPK	IGRDQELYFFHELSPGSCFFLPK	3,5231408743543133E-07	4	_IGRDQELYFFHELSPGSC[Carbamidomethyl (C)]FFLPK_	16763,50390625	886,4677734375	888,1229858398438
D	OE480_FAIMS_LKJ1_Cap_20221008__rapamycom_2uM_2	2	TARS1	P26639	SYTC_HUMAN	0	QVMVVPVGPTCDEYAQK	QVMVVPVGPTCDEYAQK	3,03138360960062E-07	3	_QVMVVPVGPTC[Carbamidomethyl (C)]DEYAQK_	34802,89453125	1003,4617309570312	1010,8636474609375
D	OE480_FAIMS_LKJ1_Cap_20221008__rapamycom_2uM_2	2	TARS1	P26639	SYTC_HUMAN	0	IHKNSSTYWEGK	IHKNSSTYWEGK	2,328492847210354E-10	2	_IHKNSSTYWEGK_	7834,84375	1010,8967895507812	1020,3668212890625
D	OE480_FAIMS_LKJ1_Cap_20221008__rapamycom_2uM_2	2	TARS1	P26639	SYTC_HUMAN	0	CGPLIDLCRGPHVRHTGK	CGPLIDLCRGPHVRHTGK	1,7318198557386902E-15	3	_C[Carbamidomethyl (C)]GPLIDLC[Carbamidomethyl (C)]RGPHVRHTGK_	6325,0263671875	919,9719848632812	927,9739990234375
D	OE480_FAIMS_LKJ1_Cap_20221008__rapamycom_2uM_2	2	VARS1	P26640	SYVC_HUMAN	0	SSAQDPQAVLGALGR	SSAQDPQAVLGALGR	9,23805462505721E-34	2	_SSAQDPQAVLGALGR_	2056126	398026,375	399631,21875
D	OE480_FAIMS_LKJ1_Cap_20221008__rapamycom_2uM_2	2	VARS1	P26640	SYVC_HUMAN	0	SSAQDPQAVLGALGR	SSAQDPQAVLGALGR	9,11213126190634E-30	3	_SSAQDPQAVLGALGR_	275136,65625	47057,99609375	47247,734375
D	OE480_FAIMS_LKJ1_Cap_20221008__rapamycom_2uM_2	2	VARS1	P26640	SYVC_HUMAN	0	ICLQPPPTSR	ICLQPPPTSR	3,3290701712553403E-35	2	_IC[Carbamidomethyl (C)]LQPPPTSR_	1347407,75	283141,09375	285413,15625
D	OE480_FAIMS_LKJ1_Cap_20221008__rapamycom_2uM_2	2	VARS1	P26640	SYVC_HUMAN	0	DVSGPMPDSYSPR	DVSGPMPDSYSPR	1,420029226716624E-37	2	_DVSGPMPDSYSPR_	1033038,25	207289,9375	208537,390625
D	OE480_FAIMS_LKJ1_Cap_20221008__rapamycom_2uM_2	2	VARS1	P26640	SYVC_HUMAN	0	ALSPLEEWLR	ALSPLEEWLR	1,0970461780247714E-26	2	_ALSPLEEWLR_	1001722,0625	174583,78125	177181,984375
D	OE480_FAIMS_LKJ1_Cap_20221008__rapamycom_2uM_2	2	VARS1	P26640	SYVC_HUMAN	0	GIEDNPMVVPLCNR	GIEDNPMVVPLCNR	1,78526268628707E-23	2	_GIEDNPMVVPLC[Carbamidomethyl (C)]NR_	1100145,375	146921,203125	147311,390625
D	OE480_FAIMS_LKJ1_Cap_20221008__rapamycom_2uM_2	2	VARS1	P26640	SYVC_HUMAN	0	GIEDNPMVVPLCNR	GIEDNPMVVPLCNR	6,908654844765773E-22	3	_GIEDNPMVVPLC[Carbamidomethyl (C)]NR_	324619,375	35203,14453125	35296,94140625
D	OE480_FAIMS_LKJ1_Cap_20221008__rapamycom_2uM_2	2	VARS1	P26640	SYVC_HUMAN	0	KVDEAIALFQK	KVDEAIALFQK	9,403807379131508E-30	2	_KVDEAIALFQK_	1702991,75	134016	134767,359375
D	OE480_FAIMS_LKJ1_Cap_20221008__rapamycom_2uM_2	2	VARS1	P26640	SYVC_HUMAN	0	KVDEAIALFQK	KVDEAIALFQK	1,5983483413921022E-27	3	_KVDEAIALFQK_	500838,125	39806,57421875	40029,5234375
D	OE480_FAIMS_LKJ1_Cap_20221008__rapamycom_2uM_2	2	VARS1	P26640	SYVC_HUMAN	0	LLSPFMPFVTEELFQRLPR	LLSPFMPFVTEELFQRLPR	1,2344126918747759E-22	3	_LLSPFMPFVTEELFQRLPR_	1299502,625	141061,65625	138491,375
D	OE480_FAIMS_LKJ1_Cap_20221008__rapamycom_2uM_2	2	VARS1	P26640	SYVC_HUMAN	0	LLSPFMPFVTEELFQRLPR	LLSPFMPFVTEELFQRLPR	3,172457370853598E-20	4	_LLSPFMPFVTEELFQRLPR_	21201,4375	1629,55029296875	1599,85888671875
D	OE480_FAIMS_LKJ1_Cap_20221008__rapamycom_2uM_2	2	VARS1	P26640	SYVC_HUMAN	0	ADFPAGIPECGTDALR	ADFPAGIPECGTDALR	1,9682812854925474E-18	2	_ADFPAGIPEC[Carbamidomethyl (C)]GTDALR_	858258,375	136982,1875	137661,765625
D	OE480_FAIMS_LKJ1_Cap_20221008__rapamycom_2uM_2	2	VARS1	P26640	SYVC_HUMAN	0	YGEAGEGPGWGGAHPR	YGEAGEGPGWGGAHPR	1,370836315326339E-28	3	_YGEAGEGPGWGGAHPR_	868585,9375	82304,09375	82971,0078125
D	OE480_FAIMS_LKJ1_Cap_20221008__rapamycom_2uM_2	2	VARS1	P26640	SYVC_HUMAN	0	YGEAGEGPGWGGAHPR	YGEAGEGPGWGGAHPR	1,6440980039861834E-20	2	_YGEAGEGPGWGGAHPR_	424723,6875	56174,1484375	56627,23828125
D	OE480_FAIMS_LKJ1_Cap_20221008__rapamycom_2uM_2	2	VARS1	P26640	SYVC_HUMAN	0	LSAAVTEAFVR	LSAAVTEAFVR	2,4966667098066817E-22	2	_LSAAVTEAFVR_	875513,0625	144718,578125	144906,328125
D	OE480_FAIMS_LKJ1_Cap_20221008__rapamycom_2uM_2	2	VARS1	P26640	SYVC_HUMAN	0	STLYVSPHPDAFPSLR	STLYVSPHPDAFPSLR	4,169467845485529E-31	3	_[Acetyl (Protein N-term)]STLYVSPHPDAFPSLR_	711544,875	92797,0546875	94350,2421875
D	OE480_FAIMS_LKJ1_Cap_20221008__rapamycom_2uM_2	2	VARS1	P26640	SYVC_HUMAN	0	STLYVSPHPDAFPSLR	STLYVSPHPDAFPSLR	6,242065487030445E-14	2	_[Acetyl (Protein N-term)]STLYVSPHPDAFPSLR_	49025,2109375	5359,5556640625	5449,43359375
D	OE480_FAIMS_LKJ1_Cap_20221008__rapamycom_2uM_2	2	VARS1	P26640	SYVC_HUMAN	0	IQQQQPPPGEK	IQQQQPPPGEK	1,0248409215089249E-19	2	_IQQQQPPPGEK_	498762,03125	105230,640625	103983,21875
D	OE480_FAIMS_LKJ1_Cap_20221008__rapamycom_2uM_2	2	VARS1	P26640	SYVC_HUMAN	0	WFVTCVR	WFVTCVR	8,887141706040398E-32	2	_WFVTC[Carbamidomethyl (C)]VR_	450824,3125	91229,578125	91701,03125
D	OE480_FAIMS_LKJ1_Cap_20221008__rapamycom_2uM_2	2	VARS1	P26640	SYVC_HUMAN	0	CGEMAQAASAAVTR	CGEMAQAASAAVTR	5,760243342126686E-35	2	_C[Carbamidomethyl (C)]GEMAQAASAAVTR_	349937,15625	88763,9609375	89318,875
D	OE480_FAIMS_LKJ1_Cap_20221008__rapamycom_2uM_2	2	VARS1	P26640	SYVC_HUMAN	0	CGEMAQAASAAVTR	CGEMAQAASAAVTR	2,3749310422370554E-12	3	_C[Carbamidomethyl (C)]GEMAQAASAAVTR_	51177,4921875	3248,53759765625	3268,831787109375
D	OE480_FAIMS_LKJ1_Cap_20221008__rapamycom_2uM_2	2	VARS1	P26640	SYVC_HUMAN	0	ADYNLTR	ADYNLTR	6,097254263805899E-12	2	_ADYNLTR_	353295,4375	89659,4921875	90218,4765625
D	OE480_FAIMS_LKJ1_Cap_20221008__rapamycom_2uM_2	2	VARS1	P26640	SYVC_HUMAN	0	QTLYTCLDVGLR	QTLYTCLDVGLR	1,8289335872566734E-30	2	_QTLYTC[Carbamidomethyl (C)]LDVGLR_	319983,28125	80750,34375	81168,859375
D	OE480_FAIMS_LKJ1_Cap_20221008__rapamycom_2uM_2	2	VARS1	P26640	SYVC_HUMAN	0	QTLYTCLDVGLR	QTLYTCLDVGLR	1,2993239288564352E-08	3	_QTLYTC[Carbamidomethyl (C)]LDVGLR_	7929,95849609375	2138,951904296875	2150,108154296875
D	OE480_FAIMS_LKJ1_Cap_20221008__rapamycom_2uM_2	2	VARS1	P26640	SYVC_HUMAN	0	HGLEAISIMDSR	HGLEAISIMDSR	1,1921532884208137E-22	2	_HGLEAISIMDSR_	310442,40625	63139,91015625	63514,13671875
D	OE480_FAIMS_LKJ1_Cap_20221008__rapamycom_2uM_2	2	VARS1	P26640	SYVC_HUMAN	0	HGLEAISIMDSR	HGLEAISIMDSR	2,6747684660460413E-26	3	_HGLEAISIMDSR_	342111,25	19254,466796875	19368,455078125
D	OE480_FAIMS_LKJ1_Cap_20221008__rapamycom_2uM_2	2	VARS1	P26640	SYVC_HUMAN	0	AVLGEVVLYSGARPLSHQPGPEAPALPK	AVLGEVVLYSGARPLSHQPGPEAPALPK	1,5562200419399288E-25	3	_AVLGEVVLYSGARPLSHQPGPEAPALPK_	1027801,875	37061,4296875	37188,5234375
D	OE480_FAIMS_LKJ1_Cap_20221008__rapamycom_2uM_2	2	VARS1	P26640	SYVC_HUMAN	0	AVLGEVVLYSGARPLSHQPGPEAPALPK	AVLGEVVLYSGARPLSHQPGPEAPALPK	4,6128578556445754E-27	4	_AVLGEVVLYSGARPLSHQPGPEAPALPK_	1477485,875	34320,796875	34436,8125
D	OE480_FAIMS_LKJ1_Cap_20221008__rapamycom_2uM_2	2	VARS1	P26640	SYVC_HUMAN	0	AVLGEVVLYSGARPLSHQPGPEAPALPK	AVLGEVVLYSGARPLSHQPGPEAPALPK	1,3628409122442893E-30	5	_AVLGEVVLYSGARPLSHQPGPEAPALPK_	83165,5859375	1679,5025634765625	1685,245849609375
D	OE480_FAIMS_LKJ1_Cap_20221008__rapamycom_2uM_2	2	VARS1	P26640	SYVC_HUMAN	0	LVNWSCTLNSAISDIEVDKK	LVNWSCTLNSAISDIEVDKK	4,0014747932662855E-34	3	_LVNWSC[Carbamidomethyl (C)]TLNSAISDIEVDKK_	1754666,5	67398,1875	67785,53125
D	OE480_FAIMS_LKJ1_Cap_20221008__rapamycom_2uM_2	2	VARS1	P26640	SYVC_HUMAN	0	LVNWSCTLNSAISDIEVDKK	LVNWSCTLNSAISDIEVDKK	8,268267494961454E-20	4	_LVNWSC[Carbamidomethyl (C)]TLNSAISDIEVDKK_	194968,875	1937,529541015625	1948,5782470703125
D	OE480_FAIMS_LKJ1_Cap_20221008__rapamycom_2uM_2	2	VARS1	P26640	SYVC_HUMAN	0	SKDVVEPLLRPQWYVR	SKDVVEPLLRPQWYVR	1,998984450020534E-18	3	_SKDVVEPLLRPQWYVR_	553735,0625	65765,4453125	65996,75
D	OE480_FAIMS_LKJ1_Cap_20221008__rapamycom_2uM_2	2	VARS1	P26640	SYVC_HUMAN	0	GVFMMCIPPPNVTGSLHLGHALTNAIQDSLTR	GVFMMCIPPPNVTGSLHLGHALTNAIQDSLTR	5,067504663050216E-21	4	_GVFMMC[Carbamidomethyl (C)]IPPPNVTGSLHLGHALTNAIQDSLTR_	1500623,625	64742,953125	63993,84765625
D	OE480_FAIMS_LKJ1_Cap_20221008__rapamycom_2uM_2	2	VARS1	P26640	SYVC_HUMAN	0	FGLCAYMSQGR	FGLCAYMSQGR	6,4948308615528265E-21	2	_FGLC[Carbamidomethyl (C)]AYMSQGR_	381620,1875	57871,46875	57946,55078125
D	OE480_FAIMS_LKJ1_Cap_20221008__rapamycom_2uM_2	2	VARS1	P26640	SYVC_HUMAN	0	TWHAWMDNIR	TWHAWMDNIR	1,6824795842984859E-15	3	_TWHAWMDNIR_	361744,5	33830,703125	33949,46484375
D	OE480_FAIMS_LKJ1_Cap_20221008__rapamycom_2uM_2	2	VARS1	P26640	SYVC_HUMAN	0	TWHAWMDNIR	TWHAWMDNIR	1,3258697963660527E-29	2	_TWHAWMDNIR_	82570,2265625	19651,0859375	19720,22265625
D	OE480_FAIMS_LKJ1_Cap_20221008__rapamycom_2uM_2	2	VARS1	P26640	SYVC_HUMAN	0	EAFLQEVWK	EAFLQEVWK	8,830494239911487E-17	2	_EAFLQEVWK_	471988,03125	50845,4921875	51172,53515625
D	OE480_FAIMS_LKJ1_Cap_20221008__rapamycom_2uM_2	2	VARS1	P26640	SYVC_HUMAN	0	LGSSLDWDR	LGSSLDWDR	1,0956182682693967E-14	2	_LGSSLDWDR_	324313,9375	50441,80078125	50729,3671875
D	OE480_FAIMS_LKJ1_Cap_20221008__rapamycom_2uM_2	2	VARS1	P26640	SYVC_HUMAN	0	LQQTEAELR	LQQTEAELR	2,766291788277448E-18	2	_LQQTEAELR_	283197,75	48454,71875	48615,5703125
D	OE480_FAIMS_LKJ1_Cap_20221008__rapamycom_2uM_2	2	VARS1	P26640	SYVC_HUMAN	0	LLSPFMPFVTEELFQR	LLSPFMPFVTEELFQR	1,2546034812454411E-21	3	_LLSPFMPFVTEELFQR_	657011,5	44597,51171875	43723,3125
D	OE480_FAIMS_LKJ1_Cap_20221008__rapamycom_2uM_2	2	VARS1	P26640	SYVC_HUMAN	0	ILPEAHQR	ILPEAHQR	1,820240454236509E-11	2	_ILPEAHQR_	143827,09375	42755,9921875	43090,33203125
D	OE480_FAIMS_LKJ1_Cap_20221008__rapamycom_2uM_2	2	VARS1	P26640	SYVC_HUMAN	0	LHEEGIIYR	LHEEGIIYR	7,251767145828168E-26	2	_LHEEGIIYR_	55681,9296875	40565,109375	40793,9453125
D	OE480_FAIMS_LKJ1_Cap_20221008__rapamycom_2uM_2	2	VARS1	P26640	SYVC_HUMAN	0	IWNNVTR	IWNNVTR	8,926853761457655E-23	2	_IWNNVTR_	177299,40625	40114,1953125	40488,9765625
D	OE480_FAIMS_LKJ1_Cap_20221008__rapamycom_2uM_2	2	VARS1	P26640	SYVC_HUMAN	0	AASGYPVKVPLEVQEADEAKLQQTEAELR	AASGYPVKVPLEVQEADEAKLQQTEAELR	4,539695081565067E-27	4	_AASGYPVKVPLEVQEADEAKLQQTEAELR_	366583,875	34071,0390625	34614,9765625
D	OE480_FAIMS_LKJ1_Cap_20221008__rapamycom_2uM_2	2	VARS1	P26640	SYVC_HUMAN	0	KLGSSLDWDR	KLGSSLDWDR	1,806442110010053E-21	2	_KLGSSLDWDR_	115591,609375	28549,498046875	28718,537109375
D	OE480_FAIMS_LKJ1_Cap_20221008__rapamycom_2uM_2	2	VARS1	P26640	SYVC_HUMAN	0	SLGNVIDPLDVIYGISLQGLHNQLLNSNLDPSEVEK	SLGNVIDPLDVIYGISLQGLHNQLLNSNLDPSEVEK	7,69406312422736E-19	4	_SLGNVIDPLDVIYGISLQGLHNQLLNSNLDPSEVEK_	543758	28340,15625	27646,064453125
D	OE480_FAIMS_LKJ1_Cap_20221008__rapamycom_2uM_2	2	VARS1	P26640	SYVC_HUMAN	0	TWHAWMDNIREWCISR	TWHAWMDNIREWCISR	5,766493652379529E-27	4	_TWHAWMDNIREWC[Carbamidomethyl (C)]ISR_	715422,375	25901,873046875	26327,40625
D	OE480_FAIMS_LKJ1_Cap_20221008__rapamycom_2uM_2	2	VARS1	P26640	SYVC_HUMAN	0	KAVLVALKER	KAVLVALKER	2,9630862742301628E-30	2	_KAVLVALKER_	112079,4921875	25073,4140625	25320,12890625
D	OE480_FAIMS_LKJ1_Cap_20221008__rapamycom_2uM_2	2	VARS1	P26640	SYVC_HUMAN	0	YVEAAWYPWWEQQGFFKPEYGRPNVSAANPR	YVEAAWYPWWEQQGFFKPEYGRPNVSAANPR	9,942290837688625E-11	4	_YVEAAWYPWWEQQGFFKPEYGRPNVSAANPR_	210278,84375	17002,326171875	17032,447265625
D	OE480_FAIMS_LKJ1_Cap_20221008__rapamycom_2uM_2	2	VARS1	P26640	SYVC_HUMAN	0	YVEAAWYPWWEQQGFFKPEYGRPNVSAANPR	YVEAAWYPWWEQQGFFKPEYGRPNVSAANPR	5,9062664588124565E-08	5	_YVEAAWYPWWEQQGFFKPEYGRPNVSAANPR_	140681,828125	6253,8671875	6265,56884765625
D	OE480_FAIMS_LKJ1_Cap_20221008__rapamycom_2uM_2	2	VARS1	P26640	SYVC_HUMAN	0	MRGETTLWNPGCDHAGIATQVVVEKK	MRGETTLWNPGCDHAGIATQVVVEKK	4,472093037264815E-23	4	_MRGETTLWNPGC[Carbamidomethyl (C)]DHAGIATQVVVEKK_	335516,9375	18744,49609375	18791,390625
D	OE480_FAIMS_LKJ1_Cap_20221008__rapamycom_2uM_2	2	VARS1	P26640	SYVC_HUMAN	0	MRGETTLWNPGCDHAGIATQVVVEKK	MRGETTLWNPGCDHAGIATQVVVEKK	1,4760501495594679E-13	5	_MRGETTLWNPGC[Carbamidomethyl (C)]DHAGIATQVVVEKK_	171884,375	3683,348876953125	3692,61328125
D	OE480_FAIMS_LKJ1_Cap_20221008__rapamycom_2uM_2	2	VARS1	P26640	SYVC_HUMAN	0	LVNWSCTLNSAISDIEVDKKELTGR	LVNWSCTLNSAISDIEVDKKELTGR	1,664649830810571E-14	4	_LVNWSC[Carbamidomethyl (C)]TLNSAISDIEVDKKELTGR_	799513,8125	17631,3515625	17510,837890625
D	OE480_FAIMS_LKJ1_Cap_20221008__rapamycom_2uM_2	2	VARS1	P26640	SYVC_HUMAN	0	LVNWSCTLNSAISDIEVDKKELTGR	LVNWSCTLNSAISDIEVDKKELTGR	2,908962679068963E-06	3	_LVNWSC[Carbamidomethyl (C)]TLNSAISDIEVDKKELTGR_	85456,890625	3109,509765625	3088,163330078125
D	OE480_FAIMS_LKJ1_Cap_20221008__rapamycom_2uM_2	2	VARS1	P26640	SYVC_HUMAN	0	CSIHLQLQGLVDPARELGK	CSIHLQLQGLVDPARELGK	6,355120327077511E-11	3	_C[Carbamidomethyl (C)]SIHLQLQGLVDPARELGK_	121632,25	10416,986328125	10530,3037109375
D	OE480_FAIMS_LKJ1_Cap_20221008__rapamycom_2uM_2	2	VARS1	P26640	SYVC_HUMAN	0	CSIHLQLQGLVDPARELGK	CSIHLQLQGLVDPARELGK	5,929040084991354E-30	4	_C[Carbamidomethyl (C)]SIHLQLQGLVDPARELGK_	83667,9921875	7979,9296875	8067,751953125
D	OE480_FAIMS_LKJ1_Cap_20221008__rapamycom_2uM_2	2	VARS1	P26640	SYVC_HUMAN	0	CSIHLQLQGLVDPAR	CSIHLQLQGLVDPAR	3,8540497101020606E-16	2	_C[Carbamidomethyl (C)]SIHLQLQGLVDPAR_	67713,5390625	15322,4853515625	15421,4541015625
D	OE480_FAIMS_LKJ1_Cap_20221008__rapamycom_2uM_2	2	VARS1	P26640	SYVC_HUMAN	0	VPLEVQEADEAKLQQTEAELR	VPLEVQEADEAKLQQTEAELR	4,656833282870118E-28	3	_VPLEVQEADEAKLQQTEAELR_	338860,03125	14473,859375	14520,08203125
D	OE480_FAIMS_LKJ1_Cap_20221008__rapamycom_2uM_2	2	VARS1	P26640	SYVC_HUMAN	0	SLPIVFDEFVDMDFGTGAVKITPAHDQNDYEVGQR	SLPIVFDEFVDMDFGTGAVKITPAHDQNDYEVGQR	5,146166106404275E-28	4	_SLPIVFDEFVDMDFGTGAVKITPAHDQNDYEVGQR_	252776,9375	13940,3720703125	13756,92578125
D	OE480_FAIMS_LKJ1_Cap_20221008__rapamycom_2uM_2	2	VARS1	P26640	SYVC_HUMAN	0	CGEMAQAASAAVTRGDLR	CGEMAQAASAAVTRGDLR	1,2161860553654435E-13	3	_C[Carbamidomethyl (C)]GEMAQAASAAVTRGDLR_	79318,796875	11633,4130859375	11690,384765625
D	OE480_FAIMS_LKJ1_Cap_20221008__rapamycom_2uM_2	2	VARS1	P26640	SYVC_HUMAN	0	DVVEPLLRPQWYVR	DVVEPLLRPQWYVR	1,1234548276839433E-19	3	_DVVEPLLRPQWYVR_	82584,078125	10051,6123046875	10245,9990234375
D	OE480_FAIMS_LKJ1_Cap_20221008__rapamycom_2uM_2	2	VARS1	P26640	SYVC_HUMAN	0	ACFTMDPK	ACFTMDPK	1,4237601214748062E-25	2	_AC[Carbamidomethyl (C)]FTMDPK_	172962,9375	12170,279296875	12246,0234375
D	OE480_FAIMS_LKJ1_Cap_20221008__rapamycom_2uM_2	2	VARS1	P26640	SYVC_HUMAN	0	ITPAHDQNDYEVGQR	ITPAHDQNDYEVGQR	7,5291676721233795E-25	2	_ITPAHDQNDYEVGQR_	38895,74609375	11968,873046875	12001,0400390625
D	OE480_FAIMS_LKJ1_Cap_20221008__rapamycom_2uM_2	2	VARS1	P26640	SYVC_HUMAN	0	VPLEVQEADEAK	VPLEVQEADEAK	2,0302530855858116E-19	2	_VPLEVQEADEAK_	87016,5859375	12664,263671875	12757,169921875
D	OE480_FAIMS_LKJ1_Cap_20221008__rapamycom_2uM_2	2	VARS1	P26640	SYVC_HUMAN	0	KDVSGPMPDSYSPR	KDVSGPMPDSYSPR	1,730626756830342E-14	3	_KDVSGPMPDSYSPR_	50599,38671875	9863,0625	9927,6689453125
D	OE480_FAIMS_LKJ1_Cap_20221008__rapamycom_2uM_2	2	VARS1	P26640	SYVC_HUMAN	0	KDVSGPMPDSYSPR	KDVSGPMPDSYSPR	1,672201391219751E-28	2	_KDVSGPMPDSYSPR_	10473,1416015625	1312,5546875	1321,0615234375
D	OE480_FAIMS_LKJ1_Cap_20221008__rapamycom_2uM_2	2	VARS1	P26640	SYVC_HUMAN	0	SLRADYNLTR	SLRADYNLTR	1,5151720812269966E-08	3	_SLRADYNLTR_	91316,5859375	8078,828125	8125,55517578125
D	OE480_FAIMS_LKJ1_Cap_20221008__rapamycom_2uM_2	2	VARS1	P26640	SYVC_HUMAN	0	GFVPSPTSQPGGHESLVDRWIR	GFVPSPTSQPGGHESLVDRWIR	5,617646015729975E-25	4	_GFVPSPTSQPGGHESLVDRWIR_	178826,234375	7000,77783203125	7038,89697265625
D	OE480_FAIMS_LKJ1_Cap_20221008__rapamycom_2uM_2	2	VARS1	P26640	SYVC_HUMAN	0	MRGETTLWNPGCDHAGIATQVVVEK	MRGETTLWNPGCDHAGIATQVVVEK	1,709060473854306E-26	3	_MRGETTLWNPGC[Carbamidomethyl (C)]DHAGIATQVVVEK_	162281,359375	7317,376953125	7369,7744140625
D	OE480_FAIMS_LKJ1_Cap_20221008__rapamycom_2uM_2	2	VARS1	P26640	SYVC_HUMAN	0	SLGNVIDPLDVIYGISLQGLHNQLLNSNLDPSEVEKAKEGQK	SLGNVIDPLDVIYGISLQGLHNQLLNSNLDPSEVEKAKEGQK	1,257450292884459E-07	5	_SLGNVIDPLDVIYGISLQGLHNQLLNSNLDPSEVEKAKEGQK_	165199,953125	8880,7607421875	8720,8330078125
D	OE480_FAIMS_LKJ1_Cap_20221008__rapamycom_2uM_2	2	VARS1	P26640	SYVC_HUMAN	0	VQGSDSDEEVVVATTR	VQGSDSDEEVVVATTR	1,0541459530191328E-21	2	_VQGSDSDEEVVVATTR_	27606,60546875	4409,03173828125	4447,91796875
D	OE480_FAIMS_LKJ1_Cap_20221008__rapamycom_2uM_2	2	VARS1	P26640	SYVC_HUMAN	0	GETTLWNPGCDHAGIATQVVVEKK	GETTLWNPGCDHAGIATQVVVEKK	2,4806621527171038E-23	4	_GETTLWNPGC[Carbamidomethyl (C)]DHAGIATQVVVEKK_	106864,046875	3689,0615234375	3707,032958984375
D	OE480_FAIMS_LKJ1_Cap_20221008__rapamycom_2uM_2	2	VARS1	P26640	SYVC_HUMAN	0	VDEAIALFQK	VDEAIALFQK	3,4109175363695845E-07	2	_VDEAIALFQK_	52942,8984375	1940,864990234375	1950,25537109375
D	OE480_FAIMS_LKJ1_Cap_20221008__rapamycom_2uM_2	2	VARS1	P26640	SYVC_HUMAN	0	YQHLKGK	YQHLKGK	6,733753308307925E-26	2	_YQHLKGK_	31393,232421875	2369,378662109375	2313,255615234375
D	OE480_FAIMS_LKJ1_Cap_20221008__rapamycom_2uM_2	2	VARS1	P26640	SYVC_HUMAN	0	AAVLVQQWVSYADTELIPAACGATLPALGLR	AAVLVQQWVSYADTELIPAACGATLPALGLR	1,007347716290272E-11	5	_AAVLVQQWVSYADTELIPAAC[Carbamidomethyl (C)]GATLPALGLR_	34224,671875	1389,8612060546875	1358,7132568359375
D	OE480_FAIMS_LKJ1_Cap_20221008__rapamycom_2uM_2	2	VARS1	P26640	SYVC_HUMAN	0	SLPIVFDEFVDMDFGTGAVK	SLPIVFDEFVDMDFGTGAVK	9,403966530304647E-08	3	_SLPIVFDEFVDMDFGTGAVK_	18840,96484375	1422,8477783203125	1396,1260986328125
D	OE480_FAIMS_LKJ1_Cap_20221008__rapamycom_2uM_2	2	VARS1	P26640	SYVC_HUMAN	0	HFCNKLWNATK	HFCNKLWNATK	1,6398882510652806E-18	2	_HFC[Carbamidomethyl (C)]NKLWNATK_	34902,7734375	809,662841796875	817,855712890625
D	OE480_FAIMS_LKJ1_Cap_20221008__rapamycom_2uM_2	2	EEF1G	P26641	EF1G_HUMAN	0	ALIAAQYSGAQVR	ALIAAQYSGAQVR	5,993887882581946E-28	2	_ALIAAQYSGAQVR_	20857420	4215726,5	4242364,5
D	OE480_FAIMS_LKJ1_Cap_20221008__rapamycom_2uM_2	2	EEF1G	P26641	EF1G_HUMAN	0	ALIAAQYSGAQVR	ALIAAQYSGAQVR	1,703956233168865E-12	3	_ALIAAQYSGAQVR_	2877515	312740,1875	314719,0625
D	OE480_FAIMS_LKJ1_Cap_20221008__rapamycom_2uM_2	2	EEF1G	P26641	EF1G_HUMAN	0	STFVLDEFKR	STFVLDEFKR	2,325358082878564E-15	3	_STFVLDEFKR_	14704438	1967396,5	1971016
D	OE480_FAIMS_LKJ1_Cap_20221008__rapamycom_2uM_2	2	EEF1G	P26641	EF1G_HUMAN	0	STFVLDEFKR	STFVLDEFKR	1,1173542086490946E-30	2	_STFVLDEFKR_	686382,125	151203,125	151484,1875
D	OE480_FAIMS_LKJ1_Cap_20221008__rapamycom_2uM_2	2	EEF1G	P26641	EF1G_HUMAN	0	KLDPGSEETQTLVR	KLDPGSEETQTLVR	1,9276391325453074E-28	3	_KLDPGSEETQTLVR_	7321328,5	654308,375	658081,25
D	OE480_FAIMS_LKJ1_Cap_20221008__rapamycom_2uM_2	2	EEF1G	P26641	EF1G_HUMAN	0	KLDPGSEETQTLVR	KLDPGSEETQTLVR	4,079526891834989E-36	2	_KLDPGSEETQTLVR_	2877136,25	598759,9375	602213,25
D	OE480_FAIMS_LKJ1_Cap_20221008__rapamycom_2uM_2	2	EEF1G	P26641	EF1G_HUMAN	0	WFLTCINQPQFR	WFLTCINQPQFR	3,941173994935996E-32	2	_WFLTC[Carbamidomethyl (C)]INQPQFR_	6115638,5	884657,3125	898781,9375
D	OE480_FAIMS_LKJ1_Cap_20221008__rapamycom_2uM_2	2	EEF1G	P26641	EF1G_HUMAN	0	WFLTCINQPQFR	WFLTCINQPQFR	3,348265797665551E-20	3	_WFLTC[Carbamidomethyl (C)]INQPQFR_	44303,03125	5030,669921875	5110,99072265625
D	OE480_FAIMS_LKJ1_Cap_20221008__rapamycom_2uM_2	2	EEF1G	P26641	EF1G_HUMAN	0	ILGLLDAYLK	ILGLLDAYLK	1,4994752393595347E-26	2	_ILGLLDAYLK_	5350248	483827,90625	484695,84375
D	OE480_FAIMS_LKJ1_Cap_20221008__rapamycom_2uM_2	2	EEF1G	P26641	EF1G_HUMAN	0	AKDPFAHLPK	AKDPFAHLPK	2,0162510133332674E-16	2	_AKDPFAHLPK_	3915398	364195,15625	367897,40625
D	OE480_FAIMS_LKJ1_Cap_20221008__rapamycom_2uM_2	2	EEF1G	P26641	EF1G_HUMAN	0	EYFSWEGAFQHVGK	EYFSWEGAFQHVGK	1,2152650643270864E-25	2	_EYFSWEGAFQHVGK_	1894676	200535,1875	200914,359375
D	OE480_FAIMS_LKJ1_Cap_20221008__rapamycom_2uM_2	2	EEF1G	P26641	EF1G_HUMAN	0	EYFSWEGAFQHVGK	EYFSWEGAFQHVGK	2,515166850376969E-22	3	_EYFSWEGAFQHVGK_	3133219,25	157244,46875	157542,421875
D	OE480_FAIMS_LKJ1_Cap_20221008__rapamycom_2uM_2	2	EEF1G	P26641	EF1G_HUMAN	0	KFPAGKVPAFEGDDGFCVFESNAIAYYVSNEELR	KFPAGKVPAFEGDDGFCVFESNAIAYYVSNEELR	1,1687364735375361E-35	4	_KFPAGKVPAFEGDDGFC[Carbamidomethyl (C)]VFESNAIAYYVSNEELR_	6463558	361846,625	358278,90625
D	OE480_FAIMS_LKJ1_Cap_20221008__rapamycom_2uM_2	2	EEF1G	P26641	EF1G_HUMAN	0	KFPAGKVPAFEGDDGFCVFESNAIAYYVSNEELR	KFPAGKVPAFEGDDGFCVFESNAIAYYVSNEELR	2,352076830149204E-13	5	_KFPAGKVPAFEGDDGFC[Carbamidomethyl (C)]VFESNAIAYYVSNEELR_	222161,375	7900,19921875	7822,3203125
D	OE480_FAIMS_LKJ1_Cap_20221008__rapamycom_2uM_2	2	EEF1G	P26641	EF1G_HUMAN	0	AAAPAPEEEMDECEQALAAEPK	AAAPAPEEEMDECEQALAAEPK	5,451960750291944E-34	3	_AAAPAPEEEMDEC[Carbamidomethyl (C)]EQALAAEPK_	5345154,5	270661,375	271533,15625
D	OE480_FAIMS_LKJ1_Cap_20221008__rapamycom_2uM_2	2	EEF1G	P26641	EF1G_HUMAN	0	AAAPAPEEEMDECEQALAAEPK	AAAPAPEEEMDECEQALAAEPK	2,484889532433283E-34	3	_AAAPAPEEEM[Oxidation (M)]DEC[Carbamidomethyl (C)]EQALAAEPK_	30264,796875	1520,0048828125	1530,1256103515625
D	OE480_FAIMS_LKJ1_Cap_20221008__rapamycom_2uM_2	2	EEF1G	P26641	EF1G_HUMAN	0	KLDPGSEETQTLVREYFSWEGAFQHVGK	KLDPGSEETQTLVREYFSWEGAFQHVGK	1,175985191207485E-33	4	_KLDPGSEETQTLVREYFSWEGAFQHVGK_	4190198,5	128145,421875	128428,078125
D	OE480_FAIMS_LKJ1_Cap_20221008__rapamycom_2uM_2	2	EEF1G	P26641	EF1G_HUMAN	0	KLDPGSEETQTLVREYFSWEGAFQHVGK	KLDPGSEETQTLVREYFSWEGAFQHVGK	4,7403755691083464E-33	5	_KLDPGSEETQTLVREYFSWEGAFQHVGK_	925635,375	26266,509765625	26324,51171875
D	OE480_FAIMS_LKJ1_Cap_20221008__rapamycom_2uM_2	2	EEF1G	P26641	EF1G_HUMAN	0	STFVLDEFKRK	STFVLDEFKRK	8,03832989519815E-26	3	_STFVLDEFKRK_	1134771	112459,171875	113167,875
D	OE480_FAIMS_LKJ1_Cap_20221008__rapamycom_2uM_2	2	EEF1G	P26641	EF1G_HUMAN	0	STFVLDEFKRK	STFVLDEFKRK	3,1736579410820363E-18	2	_STFVLDEFKRK_	186680,46875	49734,12890625	50048,140625
D	OE480_FAIMS_LKJ1_Cap_20221008__rapamycom_2uM_2	2	EEF1G	P26641	EF1G_HUMAN	0	AFKALIAAQYSGAQVR	AFKALIAAQYSGAQVR	1,3903495404521045E-23	3	_AFKALIAAQYSGAQVR_	871813,25	88035,5859375	88572,96875
D	OE480_FAIMS_LKJ1_Cap_20221008__rapamycom_2uM_2	2	EEF1G	P26641	EF1G_HUMAN	0	AFKALIAAQYSGAQVR	AFKALIAAQYSGAQVR	1,3809424928101035E-21	2	_AFKALIAAQYSGAQVR_	114836,359375	56983,07421875	57331,9921875
D	OE480_FAIMS_LKJ1_Cap_20221008__rapamycom_2uM_2	2	EEF1G	P26641	EF1G_HUMAN	0	VLSAPPHFHFGQTNRTPEFLR	VLSAPPHFHFGQTNRTPEFLR	1,2110744268045905E-22	3	_VLSAPPHFHFGQTNRTPEFLR_	1664945,875	144294,921875	145241,671875
D	OE480_FAIMS_LKJ1_Cap_20221008__rapamycom_2uM_2	2	EEF1G	P26641	EF1G_HUMAN	0	VLSAPPHFHFGQTNRTPEFLR	VLSAPPHFHFGQTNRTPEFLR	1,0571446716421939E-09	4	_VLSAPPHFHFGQTNRTPEFLR_	220622,09375	6255,59228515625	6298,447265625
D	OE480_FAIMS_LKJ1_Cap_20221008__rapamycom_2uM_2	2	EEF1G	P26641	EF1G_HUMAN	0	MAQFDAKK	MAQFDAKK	2,6535497162503924E-11	2	_MAQFDAKK_	680734,875	100581,3671875	101247,8515625
D	OE480_FAIMS_LKJ1_Cap_20221008__rapamycom_2uM_2	2	EEF1G	P26641	EF1G_HUMAN	0	KAAAPAPEEEMDECEQALAAEPK	KAAAPAPEEEMDECEQALAAEPK	1,0520047742140933E-19	3	_KAAAPAPEEEMDEC[Carbamidomethyl (C)]EQALAAEPK_	2323468	128010,421875	128176,5
D	OE480_FAIMS_LKJ1_Cap_20221008__rapamycom_2uM_2	2	EEF1G	P26641	EF1G_HUMAN	0	KAAAPAPEEEMDECEQALAAEPK	KAAAPAPEEEMDECEQALAAEPK	8,87384962330799E-08	4	_KAAAPAPEEEMDEC[Carbamidomethyl (C)]EQALAAEPK_	34034,97265625	10299,1259765625	10312,4873046875
D	OE480_FAIMS_LKJ1_Cap_20221008__rapamycom_2uM_2	2	EEF1G	P26641	EF1G_HUMAN	0	RILGLLDAYLK	RILGLLDAYLK	7,966750869797292E-23	2	_RILGLLDAYLK_	810095,875	90497,6640625	92133,5
D	OE480_FAIMS_LKJ1_Cap_20221008__rapamycom_2uM_2	2	EEF1G	P26641	EF1G_HUMAN	0	RILGLLDAYLK	RILGLLDAYLK	3,9997655153068885E-25	3	_RILGLLDAYLK_	51432,5625	12356,4794921875	12579,9794921875
D	OE480_FAIMS_LKJ1_Cap_20221008__rapamycom_2uM_2	2	EEF1G	P26641	EF1G_HUMAN	0	EYFSWEGAFQHVGKAFNQGK	EYFSWEGAFQHVGKAFNQGK	4,598357903820262E-10	3	_EYFSWEGAFQHVGKAFNQGK_	1598521,625	44907,08984375	45637,5859375
D	OE480_FAIMS_LKJ1_Cap_20221008__rapamycom_2uM_2	2	EEF1G	P26641	EF1G_HUMAN	0	EYFSWEGAFQHVGKAFNQGK	EYFSWEGAFQHVGKAFNQGK	2,7911725930782764E-30	4	_EYFSWEGAFQHVGKAFNQGK_	1691435,375	40670,21875	41331,28125
D	OE480_FAIMS_LKJ1_Cap_20221008__rapamycom_2uM_2	2	EEF1G	P26641	EF1G_HUMAN	0	QAFPNTNRWFLTCINQPQFR	QAFPNTNRWFLTCINQPQFR	2,9198924664398E-35	3	_QAFPNTNRWFLTC[Carbamidomethyl (C)]INQPQFR_	606172,625	78368,78125	79620,0390625
D	OE480_FAIMS_LKJ1_Cap_20221008__rapamycom_2uM_2	2	EEF1G	P26641	EF1G_HUMAN	0	LDPGSEETQTLVR	LDPGSEETQTLVR	1,5847806943055084E-31	2	_LDPGSEETQTLVR_	319774,875	71460,296875	71906,625
D	OE480_FAIMS_LKJ1_Cap_20221008__rapamycom_2uM_2	2	EEF1G	P26641	EF1G_HUMAN	0	AFNQGKIFK	AFNQGKIFK	1,282663863218734E-15	2	_AFNQGKIFK_	762950,5	63974,078125	64623,12109375
D	OE480_FAIMS_LKJ1_Cap_20221008__rapamycom_2uM_2	2	EEF1G	P26641	EF1G_HUMAN	0	TFLVGER	TFLVGER	1,3825271476993824E-13	2	_TFLVGER_	217040,703125	59831,09375	60270,52734375
D	OE480_FAIMS_LKJ1_Cap_20221008__rapamycom_2uM_2	2	EEF1G	P26641	EF1G_HUMAN	0	AVLGEVKLCEK	AVLGEVKLCEK	4,069609219626314E-30	2	_AVLGEVKLC[Carbamidomethyl (C)]EK_	497883,90625	46057,76171875	46443,5859375
D	OE480_FAIMS_LKJ1_Cap_20221008__rapamycom_2uM_2	2	EEF1G	P26641	EF1G_HUMAN	0	AVLGEVKLCEK	AVLGEVKLCEK	1,684565655478042E-14	3	_AVLGEVKLC[Carbamidomethyl (C)]EK_	133231	9356,5478515625	9435,1416015625
D	OE480_FAIMS_LKJ1_Cap_20221008__rapamycom_2uM_2	2	EEF1G	P26641	EF1G_HUMAN	0	AAGTLYTYPENWR	AAGTLYTYPENWR	5,64248166225958E-32	2	_[Acetyl (Protein N-term)]AAGTLYTYPENWR_	83997,453125	24577,84375	25022,017578125
D	OE480_FAIMS_LKJ1_Cap_20221008__rapamycom_2uM_2	2	EEF1G	P26641	EF1G_HUMAN	0	AAGTLYTYPENWR	AAGTLYTYPENWR	5,035446784845456E-28	3	_[Acetyl (Protein N-term)]AAGTLYTYPENWR_	73255,09375	17592,49609375	17910,78125
D	OE480_FAIMS_LKJ1_Cap_20221008__rapamycom_2uM_2	2	EEF1G	P26641	EF1G_HUMAN	0	AAGTLYTYPENWR	AAGTLYTYPENWR	3,3680199850751683E-07	2	_AAGTLYTYPENWR_	7882,9033203125	3387,213134765625	3412,08837890625
D	OE480_FAIMS_LKJ1_Cap_20221008__rapamycom_2uM_2	2	EEF1G	P26641	EF1G_HUMAN	0	DPFAHLPK	DPFAHLPK	2,0539671293346373E-30	2	_DPFAHLPK_	124552,640625	23220,947265625	23457,009765625
D	OE480_FAIMS_LKJ1_Cap_20221008__rapamycom_2uM_2	2	EEF1G	P26641	EF1G_HUMAN	0	DPFAHLPK	DPFAHLPK	4,4025822120711554E-13	1	_DPFAHLPK_	3071,742431640625	10144,8720703125	10248,29296875
D	OE480_FAIMS_LKJ1_Cap_20221008__rapamycom_2uM_2	2	EEF1G	P26641	EF1G_HUMAN	0	AAGTLYTYPENWRAFKALIAAQYSGAQVR	AAGTLYTYPENWRAFKALIAAQYSGAQVR	1,2784099938981565E-19	4	_[Acetyl (Protein N-term)]AAGTLYTYPENWRAFKALIAAQYSGAQVR_	390913,03125	23054,357421875	22827,814453125
D	OE480_FAIMS_LKJ1_Cap_20221008__rapamycom_2uM_2	2	EEF1G	P26641	EF1G_HUMAN	0	GSTPEAAAQVVQWVSFADSDIVPPASTWVFPTLGIMHHNK	GSTPEAAAQVVQWVSFADSDIVPPASTWVFPTLGIMHHNK	2,8873710914137433E-17	5	_GSTPEAAAQVVQWVSFADSDIVPPASTWVFPTLGIMHHNK_	790732,5	25486,3828125	24940,333984375
D	OE480_FAIMS_LKJ1_Cap_20221008__rapamycom_2uM_2	2	EEF1G	P26641	EF1G_HUMAN	0	FAETQPK	FAETQPK	3,1856134731141263E-10	2	_FAETQPK_	103632,53125	11109,9677734375	11176,5400390625
D	OE480_FAIMS_LKJ1_Cap_20221008__rapamycom_2uM_2	2	EEF1G	P26641	EF1G_HUMAN	0	AAGTLYTYPENWRAFK	AAGTLYTYPENWRAFK	1,6317004148502903E-26	3	_[Acetyl (Protein N-term)]AAGTLYTYPENWRAFK_	246258,78125	19352,62890625	19662,181640625
D	OE480_FAIMS_LKJ1_Cap_20221008__rapamycom_2uM_2	2	EEF1G	P26641	EF1G_HUMAN	0	STFVLDEFK	STFVLDEFK	5,561533472964798E-22	2	_STFVLDEFK_	304750,09375	21247,048828125	21353,72265625
D	OE480_FAIMS_LKJ1_Cap_20221008__rapamycom_2uM_2	2	EEF1G	P26641	EF1G_HUMAN	0	LCEKMAQFDAK	LCEKMAQFDAK	8,165873102254278E-11	2	_LC[Carbamidomethyl (C)]EKMAQFDAK_	48004,96875	7550,11572265625	7599,25146484375
D	OE480_FAIMS_LKJ1_Cap_20221008__rapamycom_2uM_2	2	EEF1G	P26641	EF1G_HUMAN	0	LCEKMAQFDAK	LCEKMAQFDAK	6,685989041309587E-08	3	_LC[Carbamidomethyl (C)]EKMAQFDAK_	364669,125	6933,8818359375	6979,05859375
D	OE480_FAIMS_LKJ1_Cap_20221008__rapamycom_2uM_2	2	EEF1G	P26641	EF1G_HUMAN	0	ILGLLDAYLKTR	ILGLLDAYLKTR	4,589905555056754E-16	3	_ILGLLDAYLKTR_	68135,5234375	9148,5400390625	9294,607421875
D	OE480_FAIMS_LKJ1_Cap_20221008__rapamycom_2uM_2	2	EEF1G	P26641	EF1G_HUMAN	0	KFAETQPK	KFAETQPK	4,400784016842314E-14	2	_KFAETQPK_	92338,640625	11250,0458984375	10983,5673828125
D	OE480_FAIMS_LKJ1_Cap_20221008__rapamycom_2uM_2	2	EEF1G	P26641	EF1G_HUMAN	0	GQELAFPLSPDWQVDYESYTWR	GQELAFPLSPDWQVDYESYTWR	2,0902516419550877E-13	3	_GQELAFPLSPDWQVDYESYTWR_	302181,75	7113,13134765625	7001,9404296875
D	OE480_FAIMS_LKJ1_Cap_20221008__rapamycom_2uM_2	2	EEF1G	P26641	EF1G_HUMAN	0	QKPQAER	QKPQAER	2,381808203882454E-14	2	_QKPQAER_	5807,541015625	5306,07470703125	5180,390625
D	OE480_FAIMS_LKJ1_Cap_20221008__rapamycom_2uM_2	2	EEF1G	P26641	EF1G_HUMAN	0	VTLADITVVCTLLWLYK	VTLADITVVCTLLWLYK	4,3485148641383096E-10	3	_VTLADITVVC[Carbamidomethyl (C)]TLLWLYK_	131670,828125	4390,31396484375	4282,7890625
D	OE480_FAIMS_LKJ1_Cap_20221008__rapamycom_2uM_2	2	EEF1G	P26641	EF1G_HUMAN	0	VPAFEGDDGFCVFESNAIAYYVSNEELR	VPAFEGDDGFCVFESNAIAYYVSNEELR	7,732783539562608E-16	4	_VPAFEGDDGFC[Carbamidomethyl (C)]VFESNAIAYYVSNEELR_	75658,1875	5745,2890625	5643,6923828125
D	OE480_FAIMS_LKJ1_Cap_20221008__rapamycom_2uM_2	2	EEF1G	P26641	EF1G_HUMAN	0	MAQFDAK	MAQFDAK	2,937069042462654E-18	2	_MAQFDAK_	67881,2109375	4756,259765625	4811,41650390625
D	OE480_FAIMS_LKJ1_Cap_20221008__rapamycom_2uM_2	2	EEF1G	P26641	EF1G_HUMAN	0	TPEFLRK	TPEFLRK	3,632688207223386E-12	2	_TPEFLRK_	18024,92578125	4107,1748046875	4143,01025390625
D	OE480_FAIMS_LKJ1_Cap_20221008__rapamycom_2uM_2	2	EEF1G	P26641	EF1G_HUMAN	0	EYFSWEGAFQHVGKAFNQGKIFK	EYFSWEGAFQHVGKAFNQGKIFK	3,516492833008737E-07	4	_EYFSWEGAFQHVGKAFNQGKIFK_	361636,375	3766,139404296875	3825,044921875
D	OE480_FAIMS_LKJ1_Cap_20221008__rapamycom_2uM_2	2	FKBP2	P26885	FKBP2_HUMAN	0	LVIPSELGYGER	LVIPSELGYGER	3,02662729940818E-26	2	_LVIPSELGYGER_	166196,75	23406,283203125	23453,087890625
D	OE480_FAIMS_LKJ1_Cap_20221008__rapamycom_2uM_2	2	FKBP2	P26885	FKBP2_HUMAN	0	LVIPSELGYGER	LVIPSELGYGER	0,00030146110803432584	3	_LVIPSELGYGER_	10778,978515625	985,0687255859375	986,9915161132812
D	OE480_FAIMS_LKJ1_Cap_20221008__rapamycom_2uM_2	2	FKBP2	P26885	FKBP2_HUMAN	0	KLVIPSELGYGER	KLVIPSELGYGER	1,0099661394178762E-23	3	_KLVIPSELGYGER_	72326,6796875	6935,6025390625	6949,64794921875
D	OE480_FAIMS_LKJ1_Cap_20221008__rapamycom_2uM_2	2	FKBP2	P26885	FKBP2_HUMAN	0	KLVIPSELGYGER	KLVIPSELGYGER	4,096912128466598E-31	2	_KLVIPSELGYGER_	90070,109375	5568,2060546875	5579,57763671875
D	OE480_FAIMS_LKJ1_Cap_20221008__rapamycom_2uM_2	2	FKBP2	P26885	FKBP2_HUMAN	0	GAPPKIPGGATLVFEVELLKIER	GAPPKIPGGATLVFEVELLKIER	3,1261488217109983E-24	4	_GAPPKIPGGATLVFEVELLKIER_	106837,828125	4265,10498046875	4273,81494140625
D	OE480_FAIMS_LKJ1_Cap_20221008__rapamycom_2uM_2	2	FKBP2	P26885	FKBP2_HUMAN	0	GWDQGLLGMCEGEKR	GWDQGLLGMCEGEKR	8,60124608749058E-06	3	_GWDQGLLGMC[Carbamidomethyl (C)]EGEKR_	4633,03515625	1129,9910888671875	1137,514892578125
D	OE480_FAIMS_LKJ1_Cap_20221008__rapamycom_2uM_2	2	FKBP2	P26885	FKBP2_HUMAN	0	GWDQGLLGMCEGEK	GWDQGLLGMCEGEK	0,0011896320529807872	2	_GWDQGLLGMC[Carbamidomethyl (C)]EGEK_	14746,580078125	1332,1241455078125	1337,8516845703125
D	OE480_FAIMS_LKJ1_Cap_20221008__rapamycom_2uM_2	2	FKBP2	P26885	FKBP2_HUMAN	0	GWDQGLLGMCEGEKRK	GWDQGLLGMCEGEKRK	0,0005800749675485595	3	_GWDQGLLGMC[Carbamidomethyl (C)]EGEKRK_	5071,52880859375	476,4051818847656	479,58831787109375
D	OE480_FAIMS_LKJ1_Cap_20221008__rapamycom_2uM_2	2	FKBP2	P26885	FKBP2_HUMAN	0	GWDQGLLGMCEGEKRK	GWDQGLLGMCEGEKRK	3,991389846426785E-05	4	_GWDQGLLGMC[Carbamidomethyl (C)]EGEKRK_	1887,7852783203125	74,85179901123047	75,30464935302734
D	OE480_FAIMS_LKJ1_Cap_20221008__rapamycom_2uM_2	2	AK4	P27144	KAD4_HUMAN	0	LMMSELENR	LMMSELENR	3,676242669044933E-21	2	_LMMSELENR_	1057848,25	203803,453125	205031,46875
D	OE480_FAIMS_LKJ1_Cap_20221008__rapamycom_2uM_2	2	AK4	P27144	KAD4_HUMAN	0	IAQNFGLQHLSSGHFLR	IAQNFGLQHLSSGHFLR	5,675519169419942E-19	4	_IAQNFGLQHLSSGHFLR_	3633919,5	182311,25	183443,703125
D	OE480_FAIMS_LKJ1_Cap_20221008__rapamycom_2uM_2	2	AK4	P27144	KAD4_HUMAN	0	AVILGPPGSGK	AVILGPPGSGK	1,6347938452286452E-13	2	_AVILGPPGSGK_	929542	181276,6875	182323,171875
D	OE480_FAIMS_LKJ1_Cap_20221008__rapamycom_2uM_2	2	AK4	P27144	KAD4_HUMAN	0	SLLVPDHVITR	SLLVPDHVITR	3,672445813206505E-23	2	_SLLVPDHVITR_	415240,875	109079,8125	109705,7109375
D	OE480_FAIMS_LKJ1_Cap_20221008__rapamycom_2uM_2	2	AK4	P27144	KAD4_HUMAN	0	VYNLDFNPPHVHGIDDVTGEPLVQQEDDKPEAVAAR	VYNLDFNPPHVHGIDDVTGEPLVQQEDDKPEAVAAR	4,1207405960583714E-16	4	_VYNLDFNPPHVHGIDDVTGEPLVQQEDDKPEAVAAR_	642687,1875	34805,97265625	35361,26171875
D	OE480_FAIMS_LKJ1_Cap_20221008__rapamycom_2uM_2	2	AK4	P27144	KAD4_HUMAN	0	VYNLDFNPPHVHGIDDVTGEPLVQQEDDKPEAVAAR	VYNLDFNPPHVHGIDDVTGEPLVQQEDDKPEAVAAR	2,2973253749709002E-23	5	_VYNLDFNPPHVHGIDDVTGEPLVQQEDDKPEAVAAR_	401898,46875	23145,9921875	23515,453125
D	OE480_FAIMS_LKJ1_Cap_20221008__rapamycom_2uM_2	2	AK4	P27144	KAD4_HUMAN	0	QYKDVAKPVIELYK	QYKDVAKPVIELYK	5,666785638064708E-15	3	_QYKDVAKPVIELYK_	199281,5625	22642,716796875	22750,0390625
D	OE480_FAIMS_LKJ1_Cap_20221008__rapamycom_2uM_2	2	AK4	P27144	KAD4_HUMAN	0	QYKDVAKPVIELYK	QYKDVAKPVIELYK	1,2934684149943349E-05	2	_QYKDVAKPVIELYK_	22133,55859375	184,64637756347656	185,52151489257812
D	OE480_FAIMS_LKJ1_Cap_20221008__rapamycom_2uM_2	2	AK4	P27144	KAD4_HUMAN	0	DVAKPVIELYK	DVAKPVIELYK	5,2988971849723055E-24	2	_DVAKPVIELYK_	439081,1875	40712,890625	40961,62109375
D	OE480_FAIMS_LKJ1_Cap_20221008__rapamycom_2uM_2	2	AK4	P27144	KAD4_HUMAN	0	TLGQAEALDKICEVDLVISLNIPFETLKDR	TLGQAEALDKICEVDLVISLNIPFETLKDR	8,46582845473835E-34	4	_TLGQAEALDKIC[Carbamidomethyl (C)]EVDLVISLNIPFETLKDR_	416493,25	34303,9453125	33708,640625
D	OE480_FAIMS_LKJ1_Cap_20221008__rapamycom_2uM_2	2	AK4	P27144	KAD4_HUMAN	0	GVLHQFSGTETNKIWPYVYTLFSNK	GVLHQFSGTETNKIWPYVYTLFSNK	1,0304756274720343E-13	4	_GVLHQFSGTETNKIWPYVYTLFSNK_	336472,8125	27322,40625	27388,224609375
D	OE480_FAIMS_LKJ1_Cap_20221008__rapamycom_2uM_2	2	AK4	P27144	KAD4_HUMAN	0	ASTEVGEMAK	ASTEVGEMAK	4,358020232764607E-19	2	_ASTEVGEMAK_	110760,0703125	20735,484375	20990,4453125
D	OE480_FAIMS_LKJ1_Cap_20221008__rapamycom_2uM_2	2	AK4	P27144	KAD4_HUMAN	0	GQHWLLDGFPR	GQHWLLDGFPR	2,243670429040558E-07	3	_GQHWLLDGFPR_	189441,90625	14763,64453125	14846,185546875
D	OE480_FAIMS_LKJ1_Cap_20221008__rapamycom_2uM_2	2	AK4	P27144	KAD4_HUMAN	0	ICEVDLVISLNIPFETLKDR	ICEVDLVISLNIPFETLKDR	1,98467326848453E-20	3	_IC[Carbamidomethyl (C)]EVDLVISLNIPFETLKDR_	236105,546875	15928,0341796875	15692,8681640625
D	OE480_FAIMS_LKJ1_Cap_20221008__rapamycom_2uM_2	2	AK4	P27144	KAD4_HUMAN	0	GVLHQFSGTETNK	GVLHQFSGTETNK	6,556646852861807E-36	2	_GVLHQFSGTETNK_	124003,2734375	12095,8037109375	12145,0263671875
D	OE480_FAIMS_LKJ1_Cap_20221008__rapamycom_2uM_2	2	AK4	P27144	KAD4_HUMAN	0	GVLHQFSGTETNK	GVLHQFSGTETNK	1,875014292111416E-23	3	_GVLHQFSGTETNK_	107985,1796875	1848,9609375	1856,5703125
D	OE480_FAIMS_LKJ1_Cap_20221008__rapamycom_2uM_2	2	AK4	P27144	KAD4_HUMAN	0	TLGQAEALDK	TLGQAEALDK	1,0715621850468864E-18	2	_TLGQAEALDK_	79181,6328125	11854,6279296875	11974,1640625
D	OE480_FAIMS_LKJ1_Cap_20221008__rapamycom_2uM_2	2	AK4	P27144	KAD4_HUMAN	0	LMMSELENRR	LMMSELENRR	5,047458209860033E-31	3	_LMMSELENRR_	82829,4296875	9365,2685546875	9424,53125
D	OE480_FAIMS_LKJ1_Cap_20221008__rapamycom_2uM_2	2	AK4	P27144	KAD4_HUMAN	0	WIHPPSGR	WIHPPSGR	6,381772600363857E-08	2	_WIHPPSGR_	35695,46875	7913,7255859375	7958,2021484375
D	OE480_FAIMS_LKJ1_Cap_20221008__rapamycom_2uM_2	2	AK4	P27144	KAD4_HUMAN	0	ICEVDLVISLNIPFETLK	ICEVDLVISLNIPFETLK	1,5177408159276898E-18	3	_IC[Carbamidomethyl (C)]EVDLVISLNIPFETLK_	48164	3323,2578125	3262,85791015625
D	OE480_FAIMS_LKJ1_Cap_20221008__rapamycom_2uM_2	2	AK4	P27144	KAD4_HUMAN	0	TLGQAEALDKICEVDLVISLNIPFETLK	TLGQAEALDKICEVDLVISLNIPFETLK	9,39189543465233E-08	4	_TLGQAEALDKIC[Carbamidomethyl (C)]EVDLVISLNIPFETLK_	41192,94921875	2415,56591796875	2369,01220703125
D	OE480_FAIMS_LKJ1_Cap_20221008__rapamycom_2uM_2	2	YWHAQ	P27348	1433T_HUMAN	0	AVTEQGAELSNEER	AVTEQGAELSNEER	1,096957505605467E-25	2	_AVTEQGAELSNEER_	4991939,5	826986,0625	835756,9375
D	OE480_FAIMS_LKJ1_Cap_20221008__rapamycom_2uM_2	2	YWHAQ	P27348	1433T_HUMAN	0	AVTEQGAELSNEER	AVTEQGAELSNEER	4,18710756346105E-31	3	_AVTEQGAELSNEER_	577285,375	68681,71875	69414,0234375
D	OE480_FAIMS_LKJ1_Cap_20221008__rapamycom_2uM_2	2	YWHAQ	P27348	1433T_HUMAN	0	MEKTELIQK	MEKTELIQK	3,9327408402649783E-10	2	_[Acetyl (Protein N-term)]MEKTELIQK_	10370848	534844,3125	539622,6875
D	OE480_FAIMS_LKJ1_Cap_20221008__rapamycom_2uM_2	2	YWHAQ	P27348	1433T_HUMAN	0	MEKTELIQK	MEKTELIQK	3,8409847985466665E-18	2	_[Acetyl (Protein N-term)]M[Oxidation (M)]EKTELIQK_	222551,03125	10888,1640625	10996,3466796875
D	OE480_FAIMS_LKJ1_Cap_20221008__rapamycom_2uM_2	2	YWHAQ	P27348	1433T_HUMAN	0	YLAEVACGDDR	YLAEVACGDDR	1,3795261644984083E-09	2	_YLAEVAC[Carbamidomethyl (C)]GDDR_	1815005,375	382473,9375	385801,875
D	OE480_FAIMS_LKJ1_Cap_20221008__rapamycom_2uM_2	2	YWHAQ	P27348	1433T_HUMAN	0	EKVESELR	EKVESELR	4,649271757983152E-14	2	_EKVESELR_	1163126,375	333471,625	336374,90625
D	OE480_FAIMS_LKJ1_Cap_20221008__rapamycom_2uM_2	2	YWHAQ	P27348	1433T_HUMAN	0	AVTEQGAELSNEERNLLSVAYK	AVTEQGAELSNEERNLLSVAYK	8,624408102368615E-32	3	_AVTEQGAELSNEERNLLSVAYK_	5097413	226481,03125	229843,25
D	OE480_FAIMS_LKJ1_Cap_20221008__rapamycom_2uM_2	2	YWHAQ	P27348	1433T_HUMAN	0	AVTEQGAELSNEERNLLSVAYK	AVTEQGAELSNEERNLLSVAYK	9,69282160628672E-23	4	_AVTEQGAELSNEERNLLSVAYK_	150970,1875	3868,37158203125	3925,924072265625
D	OE480_FAIMS_LKJ1_Cap_20221008__rapamycom_2uM_2	2	YWHAQ	P27348	1433T_HUMAN	0	QTIDNSQGAYQEAFDISKK	QTIDNSQGAYQEAFDISKK	1,8145139666681618E-17	3	_QTIDNSQGAYQEAFDISKK_	4342531,5	222391,609375	223750,921875
D	OE480_FAIMS_LKJ1_Cap_20221008__rapamycom_2uM_2	2	YWHAQ	P27348	1433T_HUMAN	0	YLAEVACGDDRK	YLAEVACGDDRK	3,923112077832964E-24	2	_YLAEVAC[Carbamidomethyl (C)]GDDRK_	1001472,9375	160944,46875	161202,828125
D	OE480_FAIMS_LKJ1_Cap_20221008__rapamycom_2uM_2	2	YWHAQ	P27348	1433T_HUMAN	0	YLAEVACGDDRK	YLAEVACGDDRK	4,8675211286076E-18	3	_YLAEVAC[Carbamidomethyl (C)]GDDRK_	495996,125	30443,978515625	30493,5703125
D	OE480_FAIMS_LKJ1_Cap_20221008__rapamycom_2uM_2	2	YWHAQ	P27348	1433T_HUMAN	0	YDDMATCMK	YDDMATCMK	1,9900157665080306E-15	2	_YDDMATC[Carbamidomethyl (C)]MK_	1181832,125	181994,03125	183087,203125
D	OE480_FAIMS_LKJ1_Cap_20221008__rapamycom_2uM_2	2	YWHAQ	P27348	1433T_HUMAN	0	LAEQAERYDDMATCMK	LAEQAERYDDMATCMK	1,3195576766846788E-36	2	_LAEQAERYDDMATC[Carbamidomethyl (C)]MK_	2020522,5	145508,703125	146450,046875
D	OE480_FAIMS_LKJ1_Cap_20221008__rapamycom_2uM_2	2	YWHAQ	P27348	1433T_HUMAN	0	LAEQAERYDDMATCMK	LAEQAERYDDMATCMK	4,9293958678632474E-18	3	_LAEQAERYDDMATC[Carbamidomethyl (C)]MK_	144732,0625	10683,359375	10752,5283203125
D	OE480_FAIMS_LKJ1_Cap_20221008__rapamycom_2uM_2	2	YWHAQ	P27348	1433T_HUMAN	0	LAEQAERYDDMATCMK	LAEQAERYDDMATCMK	2,0428256852050798E-16	2	_LAEQAERYDDM[Oxidation (M)]ATC[Carbamidomethyl (C)]MK_	17413,728515625	1048,1318359375	1057,0374755859375
D	OE480_FAIMS_LKJ1_Cap_20221008__rapamycom_2uM_2	2	YWHAQ	P27348	1433T_HUMAN	0	KQTIDNSQGAYQEAFDISKK	KQTIDNSQGAYQEAFDISKK	7,951505391518355E-31	4	_KQTIDNSQGAYQEAFDISKK_	2354506,75	93740,9609375	94322,03125
D	OE480_FAIMS_LKJ1_Cap_20221008__rapamycom_2uM_2	2	YWHAQ	P27348	1433T_HUMAN	0	KQTIDNSQGAYQEAFDISKK	KQTIDNSQGAYQEAFDISKK	3,51317391831252E-21	3	_KQTIDNSQGAYQEAFDISKK_	1345790	74351,1796875	74812,5703125
D	OE480_FAIMS_LKJ1_Cap_20221008__rapamycom_2uM_2	2	YWHAQ	P27348	1433T_HUMAN	0	SICTTVLELLDKYLIANATNPESK	SICTTVLELLDKYLIANATNPESK	4,103702130334576E-20	4	_SIC[Carbamidomethyl (C)]TTVLELLDKYLIANATNPESK_	1565637,375	74202,0859375	72623,1953125
D	OE480_FAIMS_LKJ1_Cap_20221008__rapamycom_2uM_2	2	YWHAQ	P27348	1433T_HUMAN	0	SICTTVLELLDKYLIANATNPESK	SICTTVLELLDKYLIANATNPESK	2,8800182219598846E-28	3	_SIC[Carbamidomethyl (C)]TTVLELLDKYLIANATNPESK_	346662,1875	17631,76953125	17257,30078125
D	OE480_FAIMS_LKJ1_Cap_20221008__rapamycom_2uM_2	2	YWHAQ	P27348	1433T_HUMAN	0	SICTTVLELLDK	SICTTVLELLDK	2,093714774873112E-17	2	_SIC[Carbamidomethyl (C)]TTVLELLDK_	786700,875	94283,8515625	94113,8125
D	OE480_FAIMS_LKJ1_Cap_20221008__rapamycom_2uM_2	2	YWHAQ	P27348	1433T_HUMAN	0	NLLSVAYKNVVGGRR	NLLSVAYKNVVGGRR	3,6151546446503263E-16	3	_NLLSVAYKNVVGGRR_	502587,125	60527,1953125	60605,72265625
D	OE480_FAIMS_LKJ1_Cap_20221008__rapamycom_2uM_2	2	YWHAQ	P27348	1433T_HUMAN	0	NLLSVAYKNVVGGRR	NLLSVAYKNVVGGRR	3,2962987593314687E-31	4	_NLLSVAYKNVVGGRR_	173877,0625	18179,634765625	18203,220703125
D	OE480_FAIMS_LKJ1_Cap_20221008__rapamycom_2uM_2	2	YWHAQ	P27348	1433T_HUMAN	0	TAFDEAIAELDTLNEDSYK	TAFDEAIAELDTLNEDSYK	3,374376716697779E-20	3	_TAFDEAIAELDTLNEDSYK_	1797526,5	78587,109375	77864,2421875
D	OE480_FAIMS_LKJ1_Cap_20221008__rapamycom_2uM_2	2	YWHAQ	P27348	1433T_HUMAN	0	LQLIKDYR	LQLIKDYR	3,98081088503268E-21	2	_LQLIKDYR_	453154,53125	64348,2734375	64720,9921875
D	OE480_FAIMS_LKJ1_Cap_20221008__rapamycom_2uM_2	2	YWHAQ	P27348	1433T_HUMAN	0	YLIANATNPESK	YLIANATNPESK	1,2345706218953703E-27	2	_YLIANATNPESK_	555223,9375	68871,6640625	69346,6484375
D	OE480_FAIMS_LKJ1_Cap_20221008__rapamycom_2uM_2	2	YWHAQ	P27348	1433T_HUMAN	0	MEKTELIQKAK	MEKTELIQKAK	7,203264411667283E-26	3	_[Acetyl (Protein N-term)]MEKTELIQKAK_	866128,5	46960,13671875	47362,87109375
D	OE480_FAIMS_LKJ1_Cap_20221008__rapamycom_2uM_2	2	YWHAQ	P27348	1433T_HUMAN	0	AVTEQGAELSNEERNLLSVAYKNVVGGR	AVTEQGAELSNEERNLLSVAYKNVVGGR	8,083544884016215E-18	4	_AVTEQGAELSNEERNLLSVAYKNVVGGR_	1068461	46012,55078125	46443,609375
D	OE480_FAIMS_LKJ1_Cap_20221008__rapamycom_2uM_2	2	YWHAQ	P27348	1433T_HUMAN	0	SICTTVLELLDKYLIANATNPESKVFYLK	SICTTVLELLDKYLIANATNPESKVFYLK	3,4837854517795913E-12	4	_SIC[Carbamidomethyl (C)]TTVLELLDKYLIANATNPESKVFYLK_	926817,625	22314,109375	21815,205078125
D	OE480_FAIMS_LKJ1_Cap_20221008__rapamycom_2uM_2	2	YWHAQ	P27348	1433T_HUMAN	0	LGLALNFSVFYYEILNNPELACTLAK	LGLALNFSVFYYEILNNPELACTLAK	4,7853387271019174E-14	3	_LGLALNFSVFYYEILNNPELAC[Carbamidomethyl (C)]TLAK_	307521,375	14036,869140625	13693,0859375
D	OE480_FAIMS_LKJ1_Cap_20221008__rapamycom_2uM_2	2	YWHAQ	P27348	1433T_HUMAN	0	AKLAEQAERYDDMATCMK	AKLAEQAERYDDMATCMK	4,98602685512919E-24	3	_AKLAEQAERYDDMATC[Carbamidomethyl (C)]MK_	137917,25	7501,25048828125	7548,46875
D	OE480_FAIMS_LKJ1_Cap_20221008__rapamycom_2uM_2	2	YWHAQ	P27348	1433T_HUMAN	0	KLQLIKDYR	KLQLIKDYR	4,620381321929944E-12	2	_KLQLIKDYR_	50904,09375	7360,45849609375	7438,81787109375
D	OE480_FAIMS_LKJ1_Cap_20221008__rapamycom_2uM_2	2	YWHAQ	P27348	1433T_HUMAN	0	NLLSVAYKNVVGGR	NLLSVAYKNVVGGR	6,753445752977117E-19	3	_NLLSVAYKNVVGGR_	61120,36328125	4648,509765625	4663,2578125
D	OE480_FAIMS_LKJ1_Cap_20221008__rapamycom_2uM_2	2	YWHAQ	P27348	1433T_HUMAN	0	TAFDEAIAELDTLNEDSYKDSTLIMQLLR	TAFDEAIAELDTLNEDSYKDSTLIMQLLR	1,5271162175976066E-16	5	_TAFDEAIAELDTLNEDSYKDSTLIMQLLR_	12173,767578125	1066,2939453125	1040,1788330078125
D	OE480_FAIMS_LKJ1_Cap_20221008__rapamycom_2uM_2	2	YWHAQ	P27348	1433T_HUMAN	0	VISSIEQKTDTSDKK	VISSIEQKTDTSDKK	2,539976914057686E-21	3	_VISSIEQKTDTSDKK_	30338,953125	1762,21875	1784,9390869140625
D	OE480_FAIMS_LKJ1_Cap_20221008__rapamycom_2uM_2	2	YWHAQ	P27348	1433T_HUMAN	0	TDTSDKKLQLIK	TDTSDKKLQLIK	3,803500563081604E-21	2	_TDTSDKKLQLIK_	31693,80859375	1214,0869140625	1216,3587646484375
D	OE480_FAIMS_LKJ1_Cap_20221008__rapamycom_2uM_2	2	MAPK3	P27361	MK03_HUMAN	0	NYLQSLPSK	NYLQSLPSK	6,037221798973005E-17	2	_NYLQSLPSK_	341045,03125	63610,57421875	64174,484375
D	OE480_FAIMS_LKJ1_Cap_20221008__rapamycom_2uM_2	2	MAPK3	P27361	MK03_HUMAN	0	LKELIFQETAR	LKELIFQETAR	1,1724626288268684E-17	3	_LKELIFQETAR_	259192,734375	27385,6328125	27520,15234375
D	OE480_FAIMS_LKJ1_Cap_20221008__rapamycom_2uM_2	2	MAPK3	P27361	MK03_HUMAN	0	LKELIFQETAR	LKELIFQETAR	1,713544511185701E-29	2	_LKELIFQETAR_	157456,125	24234,39453125	24353,38671875
D	OE480_FAIMS_LKJ1_Cap_20221008__rapamycom_2uM_2	2	MAPK3	P27361	MK03_HUMAN	0	IADPEHDHTGFLTEYVATR	IADPEHDHTGFLTEYVATR	3,3375928954615205E-16	4	_IADPEHDHTGFLTEYVATR_	173016,03125	21547,50390625	21612,236328125
D	OE480_FAIMS_LKJ1_Cap_20221008__rapamycom_2uM_2	2	MAPK3	P27361	MK03_HUMAN	0	IADPEHDHTGFLTEYVATR	IADPEHDHTGFLTEYVATR	6,58354842978447E-26	3	_IADPEHDHTGFLTEYVATR_	168391,78125	11616,193359375	11651,0869140625
D	OE480_FAIMS_LKJ1_Cap_20221008__rapamycom_2uM_2	2	MAPK3	P27361	MK03_HUMAN	0	RTEGVGPGVPGEVEMVKGQPFDVGPR	RTEGVGPGVPGEVEMVKGQPFDVGPR	1,1873770416000978E-23	3	_RTEGVGPGVPGEVEMVKGQPFDVGPR_	78710,0078125	14381,0751953125	14409,970703125
D	OE480_FAIMS_LKJ1_Cap_20221008__rapamycom_2uM_2	2	MAPK3	P27361	MK03_HUMAN	0	RTEGVGPGVPGEVEMVKGQPFDVGPR	RTEGVGPGVPGEVEMVKGQPFDVGPR	2,5326414447985688E-20	4	_RTEGVGPGVPGEVEMVKGQPFDVGPR_	125968,0078125	7881,435546875	7897,48291015625
D	OE480_FAIMS_LKJ1_Cap_20221008__rapamycom_2uM_2	2	MAPK3	P27361	MK03_HUMAN	0	AAAAAQGGGGGEPR	AAAAAQGGGGGEPR	3,0922562946437125E-07	2	_[Acetyl (Protein N-term)]AAAAAQGGGGGEPR_	36701,875	13241,638671875	13273,7890625
D	OE480_FAIMS_LKJ1_Cap_20221008__rapamycom_2uM_2	2	MAPK3	P27361	MK03_HUMAN	0	YTQLQYIGEGAYGMVSSAYDHVRK	YTQLQYIGEGAYGMVSSAYDHVRK	3,039517500252172E-27	4	_YTQLQYIGEGAYGMVSSAYDHVRK_	126894,46875	5713,859375	5805,08837890625
D	OE480_FAIMS_LKJ1_Cap_20221008__rapamycom_2uM_2	2	MAPK3	P27361	MK03_HUMAN	0	YTQLQYIGEGAYGMVSSAYDHVRK	YTQLQYIGEGAYGMVSSAYDHVRK	3,793179615738393E-16	3	_YTQLQYIGEGAYGMVSSAYDHVRK_	59320,5703125	5880,4462890625	5974,3349609375
D	OE480_FAIMS_LKJ1_Cap_20221008__rapamycom_2uM_2	2	MAPK3	P27361	MK03_HUMAN	0	FRHENVIGIR	FRHENVIGIR	8,300377450877828E-15	3	_FRHENVIGIR_	33687,453125	5636,85498046875	5658,9765625
D	OE480_FAIMS_LKJ1_Cap_20221008__rapamycom_2uM_2	2	MAPK3	P27361	MK03_HUMAN	0	FRHENVIGIRDILR	FRHENVIGIRDILR	2,1180201172959735E-07	4	_FRHENVIGIRDILR_	169040,578125	3406,10791015625	3425,29443359375
D	OE480_FAIMS_LKJ1_Cap_20221008__rapamycom_2uM_2	2	MAPK3	P27361	MK03_HUMAN	0	HYLDQLNHILGILGSPSQEDLNCIINMK	HYLDQLNHILGILGSPSQEDLNCIINMK	4,447259877759815E-26	4	_HYLDQLNHILGILGSPSQEDLNC[Carbamidomethyl (C)]IINMK_	47571,5	2773,738525390625	2725,39697265625
D	OE480_FAIMS_LKJ1_Cap_20221008__rapamycom_2uM_2	2	MARK3	P27448	MARK3_HUMAN	0	TPLPTVNER	TPLPTVNER	6,258480091092126E-17	2	_TPLPTVNER_	76746,46875	18252,41796875	18393,599609375
D	OE480_FAIMS_LKJ1_Cap_20221008__rapamycom_2uM_2	2	MARK3	P27448	MARK3_HUMAN	0	SSTVPSSNTASGGMTR	SSTVPSSNTASGGMTR	6,876093821575088E-31	2	_SSTVPSSNTASGGMTR_	8802,265625	7179,490234375	7220,33154296875
D	OE480_FAIMS_LKJ1_Cap_20221008__rapamycom_2uM_2	2	MARK3	P27448	MARK3_HUMAN	0	LFEVIETEK	LFEVIETEK	6,195642970318895E-09	2	_LFEVIETEK_	132731,203125	6719,12646484375	6727,84375
D	OE480_FAIMS_LKJ1_Cap_20221008__rapamycom_2uM_2	2	MARK3	P27448	MARK3_HUMAN	0	QIVSAVQYCHQK	QIVSAVQYCHQK	3,959392104023481E-12	3	_QIVSAVQYC[Carbamidomethyl (C)]HQK_	72142,3359375	4614,40771484375	4638,13818359375
D	OE480_FAIMS_LKJ1_Cap_20221008__rapamycom_2uM_2	2	MARK3	P27448	MARK3_HUMAN	0	AENLLLDADMNIK	AENLLLDADMNIK	2,419410552397579E-13	2	_AENLLLDADMNIK_	45363,52734375	4181,30322265625	4235,41796875
D	OE480_FAIMS_LKJ1_Cap_20221008__rapamycom_2uM_2	2	MARK3	P27448	MARK3_HUMAN	0	IANELKL	IANELKL	2,6920074849536505E-07	2	_IANELKL_	58000,83984375	2895,304443359375	2912,997314453125
D	OE480_FAIMS_LKJ1_Cap_20221008__rapamycom_2uM_2	2	GDF1	P27539	GDF1_HUMAN	0,0014817558807186516	APVPPGPAAALLQALGLR	APVPPGPAAALLQALGLR	1,2900088028880736E-05	3	_APVPPGPAAALLQALGLR_	598,8208618164062	351,97698974609375	343,3565673828125
D	OE480_FAIMS_LKJ1_Cap_20221008__rapamycom_2uM_2	2	ARNT	P27540	ARNT_HUMAN	0	SGFSAQQVATQATAK	SGFSAQQVATQATAK	2,3348503651005715E-31	2	_SGFSAQQVATQATAK_	78592,796875	12924,07421875	13038,212890625
D	OE480_FAIMS_LKJ1_Cap_20221008__rapamycom_2uM_2	2	ARNT	P27540	ARNT_HUMAN	0	QQQQQTELDMVPGR	QQQQQTELDMVPGR	2,4259790885209305E-21	2	_QQQQQTELDMVPGR_	24181,421875	4201,13232421875	4227,5361328125
D	OE480_FAIMS_LKJ1_Cap_20221008__rapamycom_2uM_2	2	ARNT	P27540	ARNT_HUMAN	0	GSNFAPETGQTAGQFQTR	GSNFAPETGQTAGQFQTR	8,920413169401498E-31	2	_GSNFAPETGQTAGQFQTR_	33064,74609375	3715,232421875	3737,339111328125
D	OE480_FAIMS_LKJ1_Cap_20221008__rapamycom_2uM_2	2	ARNT	P27540	ARNT_HUMAN	0	CGSSSVDPVSVNR	CGSSSVDPVSVNR	5,276035797311509E-19	2	_C[Carbamidomethyl (C)]GSSSVDPVSVNR_	29474,40234375	3775,64306640625	3798,174072265625
D	OE480_FAIMS_LKJ1_Cap_20221008__rapamycom_2uM_2	2	ARNT	P27540	ARNT_HUMAN	0	TAEGVGVWPQWQGQQPHHR	TAEGVGVWPQWQGQQPHHR	1,171876401825721E-08	3	_TAEGVGVWPQWQGQQPHHR_	24069,05078125	1328,918212890625	1335,376220703125
D	OE480_FAIMS_LKJ1_Cap_20221008__rapamycom_2uM_2	2	ARNT	P27540	ARNT_HUMAN	0	DGLASYNHSQVVQPVTTTGPEHSKPLEK	DGLASYNHSQVVQPVTTTGPEHSKPLEK	1,1767275498596535E-33	4	_DGLASYNHSQVVQPVTTTGPEHSKPLEK_	25265,3515625	1183,9217529296875	1190,9813232421875
D	OE480_FAIMS_LKJ1_Cap_20221008__rapamycom_2uM_2	2	ARNT	P27540	ARNT_HUMAN	0	FSEIYHNINADQSK	FSEIYHNINADQSK	2,2274401141144858E-05	2	_FSEIYHNINADQSK_	3151,196533203125	130,16001892089844	130,9096221923828
D	OE480_FAIMS_LKJ1_Cap_20221008__rapamycom_2uM_2	2	RPL10	P27635	RL10_HUMAN	0	VHIGQVIMSIR	VHIGQVIMSIR	2,6486035538241807E-30	2	_VHIGQVIMSIR_	3137734,5	738355,4375	739313,375
D	OE480_FAIMS_LKJ1_Cap_20221008__rapamycom_2uM_2	2	RPL10	P27635	RL10_HUMAN	0	VHIGQVIMSIR	VHIGQVIMSIR	1,5776107591576267E-26	3	_VHIGQVIMSIR_	2224847,75	394369,875	394881,53125
D	OE480_FAIMS_LKJ1_Cap_20221008__rapamycom_2uM_2	2	RPL10	P27635	RL10_HUMAN	0	VHIGQVIMSIR	VHIGQVIMSIR	3,509098063930047E-11	3	_VHIGQVIM[Oxidation (M)]SIR_	43164,8359375	3787,463623046875	3808,650390625
D	OE480_FAIMS_LKJ1_Cap_20221008__rapamycom_2uM_2	2	RPL10	P27635	RL10_HUMAN	0	FNADEFEDMVAEKR	FNADEFEDMVAEKR	5,2723847568423167E-20	3	_FNADEFEDMVAEKR_	9718457	680050	681605,625
D	OE480_FAIMS_LKJ1_Cap_20221008__rapamycom_2uM_2	2	RPL10	P27635	RL10_HUMAN	0	FNADEFEDMVAEKR	FNADEFEDMVAEKR	3,707028842323825E-18	2	_FNADEFEDMVAEKR_	2305235,25	225999,625	226510,078125
D	OE480_FAIMS_LKJ1_Cap_20221008__rapamycom_2uM_2	2	RPL10	P27635	RL10_HUMAN	0	FNADEFEDMVAEKR	FNADEFEDMVAEKR	4,938953849941922E-11	3	_FNADEFEDM[Oxidation (M)]VAEKR_	78085,5234375	16792,69140625	16893,763671875
D	OE480_FAIMS_LKJ1_Cap_20221008__rapamycom_2uM_2	2	RPL10	P27635	RL10_HUMAN	0	LIPDGCGVK	LIPDGCGVK	1,4665878880445453E-14	2	_LIPDGC[Carbamidomethyl (C)]GVK_	3207726,5	692416	696371,3125
D	OE480_FAIMS_LKJ1_Cap_20221008__rapamycom_2uM_2	2	RPL10	P27635	RL10_HUMAN	0	GAFGKPQGTVAR	GAFGKPQGTVAR	1,399780787190056E-20	2	_GAFGKPQGTVAR_	1335574,125	291201,8125	294956,28125
D	OE480_FAIMS_LKJ1_Cap_20221008__rapamycom_2uM_2	2	RPL10	P27635	RL10_HUMAN	0	MLSCAGADR	MLSCAGADR	4,2085011741400736E-16	2	_MLSC[Carbamidomethyl (C)]AGADR_	1016078,125	183004,234375	185363,71875
D	OE480_FAIMS_LKJ1_Cap_20221008__rapamycom_2uM_2	2	RPL10	P27635	RL10_HUMAN	0	GPLDKWR	GPLDKWR	1,1101186708178446E-23	2	_GPLDKWR_	507242,8125	95879,9609375	96418,3203125
D	OE480_FAIMS_LKJ1_Cap_20221008__rapamycom_2uM_2	2	RPL10	P27635	RL10_HUMAN	0	AKVDEFPLCGHMVSDEYEQLSSEALEAAR	AKVDEFPLCGHMVSDEYEQLSSEALEAAR	5,0546593302188E-19	4	_AKVDEFPLC[Carbamidomethyl (C)]GHMVSDEYEQLSSEALEAAR_	750503,25	83402,75	83820,5859375
D	OE480_FAIMS_LKJ1_Cap_20221008__rapamycom_2uM_2	2	RPL10	P27635	RL10_HUMAN	0	FNADEFEDMVAEK	FNADEFEDMVAEK	4,786250457191902E-24	2	_FNADEFEDMVAEK_	1318194,5	85910,9375	86684,3984375
D	OE480_FAIMS_LKJ1_Cap_20221008__rapamycom_2uM_2	2	RPL10	P27635	RL10_HUMAN	0	EHVIEALRR	EHVIEALRR	5,414740421561331E-29	2	_EHVIEALRR_	940110	76192,4375	77089,96875
D	OE480_FAIMS_LKJ1_Cap_20221008__rapamycom_2uM_2	2	RPL10	P27635	RL10_HUMAN	0	YIPNRGPLDKWR	YIPNRGPLDKWR	6,658827121615797E-36	3	_YIPNRGPLDKWR_	319447,75	64838,96484375	65230,8125
D	OE480_FAIMS_LKJ1_Cap_20221008__rapamycom_2uM_2	2	RPL10	P27635	RL10_HUMAN	0	VDEFPLCGHMVSDEYEQLSSEALEAAR	VDEFPLCGHMVSDEYEQLSSEALEAAR	1,7584937596324347E-17	4	_VDEFPLC[Carbamidomethyl (C)]GHMVSDEYEQLSSEALEAAR_	1161440,5	61858,15625	61806,953125
D	OE480_FAIMS_LKJ1_Cap_20221008__rapamycom_2uM_2	2	RPL10	P27635	RL10_HUMAN	0	LHPFHVIR	LHPFHVIR	1,1769433866478214E-13	2	_LHPFHVIR_	249228,453125	57690,84765625	58082,375
D	OE480_FAIMS_LKJ1_Cap_20221008__rapamycom_2uM_2	2	RPL10	P27635	RL10_HUMAN	0	SCGKDGFHIR	SCGKDGFHIR	1,3762396336878182E-30	2	_SC[Carbamidomethyl (C)]GKDGFHIR_	125099,15625	21900,962890625	22183,333984375
D	OE480_FAIMS_LKJ1_Cap_20221008__rapamycom_2uM_2	2	RPL10	P27635	RL10_HUMAN	0	VRLHPFHVIR	VRLHPFHVIR	1,4158264200514275E-13	3	_VRLHPFHVIR_	136540,40625	17817,283203125	17968,916015625
D	OE480_FAIMS_LKJ1_Cap_20221008__rapamycom_2uM_2	2	RPL10	P27635	RL10_HUMAN	0	VRLHPFHVIR	VRLHPFHVIR	4,237081314618137E-08	2	_VRLHPFHVIR_	130281,640625	2031,744873046875	2048,949462890625
D	OE480_FAIMS_LKJ1_Cap_20221008__rapamycom_2uM_2	2	RPL10	P27635	RL10_HUMAN	0	ICANKYMVK	ICANKYMVK	4,3345670168447783E-33	2	_IC[Carbamidomethyl (C)]ANKYMVK_	93664,5	9570,9619140625	9622,8359375
D	OE480_FAIMS_LKJ1_Cap_20221008__rapamycom_2uM_2	2	RPL10	P27635	RL10_HUMAN	0	IFDLGRK	IFDLGRK	2,3921617447441497E-10	2	_IFDLGRK_	48449,6328125	5451,630859375	5483,85791015625
D	OE480_FAIMS_LKJ1_Cap_20221008__rapamycom_2uM_2	2	RPL10	P27635	RL10_HUMAN	0	QKIHISKK	QKIHISKK	5,965147795742842E-27	2	_QKIHISKK_	33080,10546875	5676,55078125	5542,09130859375
D	OE480_FAIMS_LKJ1_Cap_20221008__rapamycom_2uM_2	2	RPL10	P27635	RL10_HUMAN	0	TKLQNKEHVIEALR	TKLQNKEHVIEALR	2,7987156299265737E-11	4	_TKLQNKEHVIEALR_	123950,7265625	4637,1005859375	4645,40478515625
D	OE480_FAIMS_LKJ1_Cap_20221008__rapamycom_2uM_2	2	RPL10	P27635	RL10_HUMAN	0	LQNKEHVIEALRR	LQNKEHVIEALRR	2,764746252102783E-28	4	_LQNKEHVIEALRR_	69880,390625	2442,771728515625	2457,086669921875
D	OE480_FAIMS_LKJ1_Cap_20221008__rapamycom_2uM_2	2	RPL10	P27635	RL10_HUMAN	0	LQNKEHVIEALRR	LQNKEHVIEALRR	9,12681436497591E-15	3	_LQNKEHVIEALRR_	18956,837890625	1969,9935302734375	1981,2713623046875
D	OE480_FAIMS_LKJ1_Cap_20221008__rapamycom_2uM_2	2	RPL10	P27635	RL10_HUMAN	0	RLIPDGCGVK	RLIPDGCGVK	1,1431542216191801E-23	2	_RLIPDGC[Carbamidomethyl (C)]GVK_	57992,13671875	3145,72314453125	3176,967041015625
D	OE480_FAIMS_LKJ1_Cap_20221008__rapamycom_2uM_2	2	RPL10	P27635	RL10_HUMAN	0	WGFTKFNADEFEDMVAEKR	WGFTKFNADEFEDMVAEKR	1,5091241517769814E-24	4	_WGFTKFNADEFEDMVAEKR_	62196,9921875	1584,764892578125	1611,7899169921875
D	OE480_FAIMS_LKJ1_Cap_20221008__rapamycom_2uM_2	2	RPL10	P27635	RL10_HUMAN	0	LQNKEHVIEALR	LQNKEHVIEALR	1,817756567227224E-06	3	_LQNKEHVIEALR_	18421,935546875	635,9249267578125	641,50537109375
D	OE480_FAIMS_LKJ1_Cap_20221008__rapamycom_2uM_2	2	RPA1	P27694	RFA1_HUMAN	0	SKDSLVDIIGICK	SKDSLVDIIGICK	1,4731660998277517E-21	2	_SKDSLVDIIGIC[Carbamidomethyl (C)]K_	594641,9375	85697,328125	86167,140625
D	OE480_FAIMS_LKJ1_Cap_20221008__rapamycom_2uM_2	2	RPA1	P27694	RFA1_HUMAN	0	SKDSLVDIIGICK	SKDSLVDIIGICK	1,0860668824630492E-26	3	_SKDSLVDIIGIC[Carbamidomethyl (C)]K_	979411,5	79928,59375	80367,6875
D	OE480_FAIMS_LKJ1_Cap_20221008__rapamycom_2uM_2	2	RPA1	P27694	RFA1_HUMAN	0	DSLVDIIGICK	DSLVDIIGICK	7,898274643878283E-14	2	_DSLVDIIGIC[Carbamidomethyl (C)]K_	922667,0625	110615,6953125	112370,5
D	OE480_FAIMS_LKJ1_Cap_20221008__rapamycom_2uM_2	2	RPA1	P27694	RFA1_HUMAN	0	VVPIASLTPYQSK	VVPIASLTPYQSK	1,568557544845315E-14	2	_VVPIASLTPYQSK_	840673,0625	84301,1484375	84859,109375
D	OE480_FAIMS_LKJ1_Cap_20221008__rapamycom_2uM_2	2	RPA1	P27694	RFA1_HUMAN	0	VVPIASLTPYQSK	VVPIASLTPYQSK	2,7504694836783216E-23	3	_VVPIASLTPYQSK_	93033,0625	6647,74951171875	6692,16943359375
D	OE480_FAIMS_LKJ1_Cap_20221008__rapamycom_2uM_2	2	RPA1	P27694	RFA1_HUMAN	0	GDTNIKPILQVINIRPITTGNSPPR	GDTNIKPILQVINIRPITTGNSPPR	2,549218912958603E-22	3	_GDTNIKPILQVINIRPITTGNSPPR_	188229,421875	73147,9375	74540,546875
D	OE480_FAIMS_LKJ1_Cap_20221008__rapamycom_2uM_2	2	RPA1	P27694	RFA1_HUMAN	0	GDTNIKPILQVINIRPITTGNSPPR	GDTNIKPILQVINIRPITTGNSPPR	1,0999797146483218E-19	4	_GDTNIKPILQVINIRPITTGNSPPR_	192370,75	10798,52734375	11004,9267578125
D	OE480_FAIMS_LKJ1_Cap_20221008__rapamycom_2uM_2	2	RPA1	P27694	RFA1_HUMAN	0	SLSVLSSSTIIANPDIPEAYK	SLSVLSSSTIIANPDIPEAYK	3,0908787835118436E-26	3	_SLSVLSSSTIIANPDIPEAYK_	764944,75	74345,2109375	75428,984375
D	OE480_FAIMS_LKJ1_Cap_20221008__rapamycom_2uM_2	2	RPA1	P27694	RFA1_HUMAN	0	NIYLMDTSGK	NIYLMDTSGK	1,5822949100704552E-25	2	_NIYLMDTSGK_	462351,8125	74020,34375	74383,0625
D	OE480_FAIMS_LKJ1_Cap_20221008__rapamycom_2uM_2	2	RPA1	P27694	RFA1_HUMAN	0	LFSLELVDESGEIR	LFSLELVDESGEIR	1,1464032334309826E-09	2	_LFSLELVDESGEIR_	762856,875	55799,06640625	56499,65625
D	OE480_FAIMS_LKJ1_Cap_20221008__rapamycom_2uM_2	2	RPA1	P27694	RFA1_HUMAN	0	LFSLELVDESGEIR	LFSLELVDESGEIR	5,733653014972451E-25	3	_LFSLELVDESGEIR_	68954,3125	4229,6806640625	4282,716796875
D	OE480_FAIMS_LKJ1_Cap_20221008__rapamycom_2uM_2	2	RPA1	P27694	RFA1_HUMAN	0	VVTATLWGEDADKFDGSRQPVLAIK	VVTATLWGEDADKFDGSRQPVLAIK	8,636167157593745E-23	3	_VVTATLWGEDADKFDGSRQPVLAIK_	1146249,625	44794,64453125	45485,83203125
D	OE480_FAIMS_LKJ1_Cap_20221008__rapamycom_2uM_2	2	RPA1	P27694	RFA1_HUMAN	0	VVTATLWGEDADKFDGSRQPVLAIK	VVTATLWGEDADKFDGSRQPVLAIK	4,0006554656382447E-13	4	_VVTATLWGEDADKFDGSRQPVLAIK_	319047,03125	3899,6279296875	3959,672607421875
D	OE480_FAIMS_LKJ1_Cap_20221008__rapamycom_2uM_2	2	RPA1	P27694	RFA1_HUMAN	0	GWFDAEGQALDGVSISDLK	GWFDAEGQALDGVSISDLK	5,3512886791821276E-27	3	_GWFDAEGQALDGVSISDLK_	509502,0625	49767,66015625	49863,95703125
D	OE480_FAIMS_LKJ1_Cap_20221008__rapamycom_2uM_2	2	RPA1	P27694	RFA1_HUMAN	0	VVPIASLTPYQSKWTICAR	VVPIASLTPYQSKWTICAR	1,3549754904320128E-22	3	_VVPIASLTPYQSKWTIC[Carbamidomethyl (C)]AR_	543511,5	43157,5859375	43835,10546875
D	OE480_FAIMS_LKJ1_Cap_20221008__rapamycom_2uM_2	2	RPA1	P27694	RFA1_HUMAN	0	VIDQQNGLYR	VIDQQNGLYR	7,017128993412953E-20	2	_VIDQQNGLYR_	136815,78125	26057,06640625	26201,9609375
D	OE480_FAIMS_LKJ1_Cap_20221008__rapamycom_2uM_2	2	RPA1	P27694	RFA1_HUMAN	0	VVTATLWGEDADKFDGSR	VVTATLWGEDADKFDGSR	2,204580877879543E-31	3	_VVTATLWGEDADKFDGSR_	209156,875	13697,22265625	13752,4501953125
D	OE480_FAIMS_LKJ1_Cap_20221008__rapamycom_2uM_2	2	RPA1	P27694	RFA1_HUMAN	0	VVTATLWGEDADKFDGSR	VVTATLWGEDADKFDGSR	7,155416106623043E-21	2	_VVTATLWGEDADKFDGSR_	61632,9453125	11777,75	11825,23828125
D	OE480_FAIMS_LKJ1_Cap_20221008__rapamycom_2uM_2	2	RPA1	P27694	RFA1_HUMAN	0	AAGPSLSHTSGGTQSK	AAGPSLSHTSGGTQSK	9,807377864173978E-26	2	_AAGPSLSHTSGGTQSK_	154302,28125	18308,9140625	18117,2265625
D	OE480_FAIMS_LKJ1_Cap_20221008__rapamycom_2uM_2	2	RPA1	P27694	RFA1_HUMAN	0	ATAFNEQVDKFFPLIEVNKVYYFSK	ATAFNEQVDKFFPLIEVNKVYYFSK	3,7075367987035474E-16	4	_ATAFNEQVDKFFPLIEVNKVYYFSK_	1041337,9375	16758,9765625	16605,30078125
D	OE480_FAIMS_LKJ1_Cap_20221008__rapamycom_2uM_2	2	RPA1	P27694	RFA1_HUMAN	0	FIVNTLK	FIVNTLK	2,951312614378203E-28	2	_FIVNTLK_	98196,21875	17618,5234375	17731,166015625
D	OE480_FAIMS_LKJ1_Cap_20221008__rapamycom_2uM_2	2	RPA1	P27694	RFA1_HUMAN	0	VVILMELEVLK	VVILMELEVLK	1,4316436585796947E-13	2	_VVILMELEVLK_	197115,484375	18439,50390625	18370,943359375
D	OE480_FAIMS_LKJ1_Cap_20221008__rapamycom_2uM_2	2	RPA1	P27694	RFA1_HUMAN	0	ATVMDVKPVDYREYGRR	ATVMDVKPVDYREYGRR	1,5558168391719978E-13	4	_ATVMDVKPVDYREYGRR_	99620,0234375	6518,5849609375	6568,89013671875
D	OE480_FAIMS_LKJ1_Cap_20221008__rapamycom_2uM_2	2	RPA1	P27694	RFA1_HUMAN	0	ATVMDVKPVDYREYGRR	ATVMDVKPVDYREYGRR	3,894955192432003E-14	5	_ATVMDVKPVDYREYGRR_	40994,9375	2226,169921875	2243,280029296875
D	OE480_FAIMS_LKJ1_Cap_20221008__rapamycom_2uM_2	2	RPA1	P27694	RFA1_HUMAN	0	AAGPSLSHTSGGTQSKVVPIASLTPYQSK	AAGPSLSHTSGGTQSKVVPIASLTPYQSK	2,57811859063772E-21	4	_AAGPSLSHTSGGTQSKVVPIASLTPYQSK_	101708,0703125	5517,201171875	5528,07470703125
D	OE480_FAIMS_LKJ1_Cap_20221008__rapamycom_2uM_2	2	RPA1	P27694	RFA1_HUMAN	0	AAGPSLSHTSGGTQSKVVPIASLTPYQSK	AAGPSLSHTSGGTQSKVVPIASLTPYQSK	2,707080923661965E-07	3	_AAGPSLSHTSGGTQSKVVPIASLTPYQSK_	20359,689453125	1736,601806640625	1739,9307861328125
D	OE480_FAIMS_LKJ1_Cap_20221008__rapamycom_2uM_2	2	RPA1	P27694	RFA1_HUMAN	0	AAGPSLSHTSGGTQSKVVPIASLTPYQSKWTICAR	AAGPSLSHTSGGTQSKVVPIASLTPYQSKWTICAR	2,7808352675082405E-16	5	_AAGPSLSHTSGGTQSKVVPIASLTPYQSKWTIC[Carbamidomethyl (C)]AR_	108598,2890625	7120,376953125	7158,93359375
D	OE480_FAIMS_LKJ1_Cap_20221008__rapamycom_2uM_2	2	RPA1	P27694	RFA1_HUMAN	0	SENLGQGDKPDYFSSVATVVYLRK	SENLGQGDKPDYFSSVATVVYLRK	1,031338525872172E-09	4	_SENLGQGDKPDYFSSVATVVYLRK_	144733,6875	6871,365234375	6930,275390625
D	OE480_FAIMS_LKJ1_Cap_20221008__rapamycom_2uM_2	2	RPA1	P27694	RFA1_HUMAN	0	TWSNSRGEGKLFSLELVDESGEIR	TWSNSRGEGKLFSLELVDESGEIR	5,607598628701535E-16	3	_TWSNSRGEGKLFSLELVDESGEIR_	31552,66015625	6267,57666015625	6361,4736328125
D	OE480_FAIMS_LKJ1_Cap_20221008__rapamycom_2uM_2	2	RPA1	P27694	RFA1_HUMAN	0	ATVMDVKPVDYREYGR	ATVMDVKPVDYREYGR	1,30641525329978E-14	3	_ATVMDVKPVDYREYGR_	20814,83984375	5658,86279296875	5686,17333984375
D	OE480_FAIMS_LKJ1_Cap_20221008__rapamycom_2uM_2	2	RPA1	P27694	RFA1_HUMAN	0	SENLGQGDKPDYFSSVATVVYLR	SENLGQGDKPDYFSSVATVVYLR	7,11097455590679E-22	3	_SENLGQGDKPDYFSSVATVVYLR_	39925	4645,74462890625	4719,919921875
D	OE480_FAIMS_LKJ1_Cap_20221008__rapamycom_2uM_2	2	RPA1	P27694	RFA1_HUMAN	0	VKVETYNDESR	VKVETYNDESR	1,7437120000987876E-21	2	_VKVETYNDESR_	30546,166015625	4225,46435546875	4279,943359375
D	OE480_FAIMS_LKJ1_Cap_20221008__rapamycom_2uM_2	2	RPA1	P27694	RFA1_HUMAN	0	RVVILMELEVLK	RVVILMELEVLK	1,9301216457735083E-34	2	_RVVILMELEVLK_	70625,4921875	4102,23193359375	4167,1982421875
D	OE480_FAIMS_LKJ1_Cap_20221008__rapamycom_2uM_2	2	RPA1	P27694	RFA1_HUMAN	0	RVVILMELEVLK	RVVILMELEVLK	4,1757385784128574E-07	3	_RVVILMELEVLK_	8161,177734375	344,4509582519531	349,9123229980469
D	OE480_FAIMS_LKJ1_Cap_20221008__rapamycom_2uM_2	2	RPA1	P27694	RFA1_HUMAN	0	LLMSDGLNTLSSFMLATQLNPLVEEEQLSSNCVCQIHR	LLMSDGLNTLSSFMLATQLNPLVEEEQLSSNCVCQIHR	1,248592163757748E-10	5	_LLMSDGLNTLSSFMLATQLNPLVEEEQLSSNC[Carbamidomethyl (C)]VC[Carbamidomethyl (C)]QIHR_	224322,71875	3824,269775390625	3737,723388671875
D	OE480_FAIMS_LKJ1_Cap_20221008__rapamycom_2uM_2	2	RPA1	P27694	RFA1_HUMAN	0	ATVMDVKPVDYR	ATVMDVKPVDYR	3,5655438687915545E-18	2	_ATVMDVKPVDYR_	40144,6953125	3651,400146484375	3674,730224609375
D	OE480_FAIMS_LKJ1_Cap_20221008__rapamycom_2uM_2	2	RPA1	P27694	RFA1_HUMAN	0	ENCMYQACPTQDCNKK	ENCMYQACPTQDCNKK	5,542804843940764E-34	3	_ENC[Carbamidomethyl (C)]MYQAC[Carbamidomethyl (C)]PTQDC[Carbamidomethyl (C)]NKK_	34925,9296875	3947,335693359375	3989,094970703125
D	OE480_FAIMS_LKJ1_Cap_20221008__rapamycom_2uM_2	2	RPA1	P27694	RFA1_HUMAN	0	VVILMELEVLKSAEAVGVK	VVILMELEVLKSAEAVGVK	6,491036570024817E-27	3	_VVILMELEVLKSAEAVGVK_	67127,4765625	2838,748779296875	2810,77294921875
D	OE480_FAIMS_LKJ1_Cap_20221008__rapamycom_2uM_2	2	RPA1	P27694	RFA1_HUMAN	0	FIVNTLKDGR	FIVNTLKDGR	3,165060335931758E-07	2	_FIVNTLKDGR_	25395,884765625	1980,729736328125	1992,2772216796875
D	OE480_FAIMS_LKJ1_Cap_20221008__rapamycom_2uM_2	2	RPA1	P27694	RFA1_HUMAN	0	MVGQLSEGAIAAIMQK	MVGQLSEGAIAAIMQK	4,9873222552721744E-21	3	_[Acetyl (Protein N-term)]MVGQLSEGAIAAIMQK_	28503,767578125	2170,728515625	2132,130615234375
D	OE480_FAIMS_LKJ1_Cap_20221008__rapamycom_2uM_2	2	RPA1	P27694	RFA1_HUMAN	0	SYEDATK	SYEDATK	8,978068766188172E-30	2	_SYEDATK_	38641,640625	5942,40771484375	5801,65087890625
D	OE480_FAIMS_LKJ1_Cap_20221008__rapamycom_2uM_2	2	RPA1	P27694	RFA1_HUMAN	0	RLVMSIRR	RLVMSIRR	1,6681485774252188E-16	2	_RLVMSIRR_	23798,373046875	1320,0865478515625	1336,120849609375
D	OE480_FAIMS_LKJ1_Cap_20221008__rapamycom_2uM_2	2	APEX1	P27695	APEX1_HUMAN	0	QGFGELLQAVPLADSFR	QGFGELLQAVPLADSFR	9,694489883675974E-33	2	_QGFGELLQAVPLADSFR_	2870242,75	587964	580303,0625
D	OE480_FAIMS_LKJ1_Cap_20221008__rapamycom_2uM_2	2	APEX1	P27695	APEX1_HUMAN	0	QGFGELLQAVPLADSFR	QGFGELLQAVPLADSFR	1,1642844402770527E-18	3	_QGFGELLQAVPLADSFR_	2413448,5	266028,375	262574,8125
D	OE480_FAIMS_LKJ1_Cap_20221008__rapamycom_2uM_2	2	APEX1	P27695	APEX1_HUMAN	0	ICSWNVDGLR	ICSWNVDGLR	4,250676032970636E-30	2	_IC[Carbamidomethyl (C)]SWNVDGLR_	2521637,75	450797,375	451455,21875
D	OE480_FAIMS_LKJ1_Cap_20221008__rapamycom_2uM_2	2	APEX1	P27695	APEX1_HUMAN	0	GLDWVKEEAPDILCLQETK	GLDWVKEEAPDILCLQETK	2,5914966693021992E-34	3	_GLDWVKEEAPDILC[Carbamidomethyl (C)]LQETK_	5545007,5	399419,625	405133,125
D	OE480_FAIMS_LKJ1_Cap_20221008__rapamycom_2uM_2	2	APEX1	P27695	APEX1_HUMAN	0	GLDWVKEEAPDILCLQETK	GLDWVKEEAPDILCLQETK	1,2245347495441595E-21	4	_GLDWVKEEAPDILC[Carbamidomethyl (C)]LQETK_	34644,28125	1899,5048828125	1926,71337890625
D	OE480_FAIMS_LKJ1_Cap_20221008__rapamycom_2uM_2	2	APEX1	P27695	APEX1_HUMAN	0	LDYFLLSHSLLPALCDSK	LDYFLLSHSLLPALCDSK	2,323525944797118E-18	3	_LDYFLLSHSLLPALC[Carbamidomethyl (C)]DSK_	5331973	375434,46875	371911,15625
D	OE480_FAIMS_LKJ1_Cap_20221008__rapamycom_2uM_2	2	APEX1	P27695	APEX1_HUMAN	0	LDYFLLSHSLLPALCDSK	LDYFLLSHSLLPALCDSK	5,366467799941553E-29	4	_LDYFLLSHSLLPALC[Carbamidomethyl (C)]DSK_	24776,599609375	1666,454345703125	1650,7855224609375
D	OE480_FAIMS_LKJ1_Cap_20221008__rapamycom_2uM_2	2	APEX1	P27695	APEX1_HUMAN	0	KPLVLCGDLNVAHEEIDLRNPK	KPLVLCGDLNVAHEEIDLRNPK	7,268016952037607E-30	4	_KPLVLC[Carbamidomethyl (C)]GDLNVAHEEIDLRNPK_	1942828,25	100525,3125	101066,5234375
D	OE480_FAIMS_LKJ1_Cap_20221008__rapamycom_2uM_2	2	APEX1	P27695	APEX1_HUMAN	0	KPLVLCGDLNVAHEEIDLRNPK	KPLVLCGDLNVAHEEIDLRNPK	1,4269278981069663E-16	5	_KPLVLC[Carbamidomethyl (C)]GDLNVAHEEIDLRNPK_	1863522,125	92780,5703125	93280,4296875
D	OE480_FAIMS_LKJ1_Cap_20221008__rapamycom_2uM_2	2	APEX1	P27695	APEX1_HUMAN	0	KPLVLCGDLNVAHEEIDLRNPK	KPLVLCGDLNVAHEEIDLRNPK	4,523843135723968E-15	3	_KPLVLC[Carbamidomethyl (C)]GDLNVAHEEIDLRNPK_	556745,875	18251,71484375	18350,53125
D	OE480_FAIMS_LKJ1_Cap_20221008__rapamycom_2uM_2	2	APEX1	P27695	APEX1_HUMAN	0	CSENKLPAELQELPGLSHQYWSAPSDKEGYSGVGLLSR	CSENKLPAELQELPGLSHQYWSAPSDKEGYSGVGLLSR	1,5428496357108963E-33	5	_C[Carbamidomethyl (C)]SENKLPAELQELPGLSHQYWSAPSDKEGYSGVGLLSR_	2908022,25	126413,125	127934,75
D	OE480_FAIMS_LKJ1_Cap_20221008__rapamycom_2uM_2	2	APEX1	P27695	APEX1_HUMAN	0	CSENKLPAELQELPGLSHQYWSAPSDKEGYSGVGLLSR	CSENKLPAELQELPGLSHQYWSAPSDKEGYSGVGLLSR	5,678641697487487E-07	6	_C[Carbamidomethyl (C)]SENKLPAELQELPGLSHQYWSAPSDKEGYSGVGLLSR_	42770,09375	2422,607666015625	2451,94775390625
D	OE480_FAIMS_LKJ1_Cap_20221008__rapamycom_2uM_2	2	APEX1	P27695	APEX1_HUMAN	0	SKALGSDHCPITLYLAL	SKALGSDHCPITLYLAL	5,480390816946125E-18	3	_SKALGSDHC[Carbamidomethyl (C)]PITLYLAL_	3408817	112074,40625	113863,8125
D	OE480_FAIMS_LKJ1_Cap_20221008__rapamycom_2uM_2	2	APEX1	P27695	APEX1_HUMAN	0	QRWDEAFRK	QRWDEAFRK	1,7099725159084806E-15	3	_QRWDEAFRK_	694383,875	66594,0625	67139,328125
D	OE480_FAIMS_LKJ1_Cap_20221008__rapamycom_2uM_2	2	APEX1	P27695	APEX1_HUMAN	0	QRWDEAFRK	QRWDEAFRK	1,0731529505948878E-28	2	_QRWDEAFRK_	137476,546875	3788,173583984375	3819,452880859375
D	OE480_FAIMS_LKJ1_Cap_20221008__rapamycom_2uM_2	2	APEX1	P27695	APEX1_HUMAN	0	KPLVLCGDLNVAHEEIDLR	KPLVLCGDLNVAHEEIDLR	6,07077255028239E-30	4	_KPLVLC[Carbamidomethyl (C)]GDLNVAHEEIDLR_	439563,375	41574,01171875	41829,421875
D	OE480_FAIMS_LKJ1_Cap_20221008__rapamycom_2uM_2	2	APEX1	P27695	APEX1_HUMAN	0	KPLVLCGDLNVAHEEIDLR	KPLVLCGDLNVAHEEIDLR	2,634212374829659E-30	3	_KPLVLC[Carbamidomethyl (C)]GDLNVAHEEIDLR_	346583,125	25495,1484375	25652,001953125
D	OE480_FAIMS_LKJ1_Cap_20221008__rapamycom_2uM_2	2	APEX1	P27695	APEX1_HUMAN	0	VSYGIGDEEHDQEGR	VSYGIGDEEHDQEGR	3,0023215644635145E-38	2	_VSYGIGDEEHDQEGR_	331338,46875	45058,37890625	45492,1875
D	OE480_FAIMS_LKJ1_Cap_20221008__rapamycom_2uM_2	2	APEX1	P27695	APEX1_HUMAN	0	GLASRKPLVLCGDLNVAHEEIDLRNPK	GLASRKPLVLCGDLNVAHEEIDLRNPK	1,283404091797164E-15	4	_GLASRKPLVLC[Carbamidomethyl (C)]GDLNVAHEEIDLRNPK_	192027,828125	22808,390625	22994,455078125
D	OE480_FAIMS_LKJ1_Cap_20221008__rapamycom_2uM_2	2	APEX1	P27695	APEX1_HUMAN	0	GLASRKPLVLCGDLNVAHEEIDLRNPK	GLASRKPLVLCGDLNVAHEEIDLRNPK	8,123348131345836E-34	5	_GLASRKPLVLC[Carbamidomethyl (C)]GDLNVAHEEIDLRNPK_	312461,59375	14109,7255859375	14225,17578125
D	OE480_FAIMS_LKJ1_Cap_20221008__rapamycom_2uM_2	2	APEX1	P27695	APEX1_HUMAN	0	SKNVGWR	SKNVGWR	2,4923959528282635E-15	2	_SKNVGWR_	121379,53125	37620,71875	37281,0859375
D	OE480_FAIMS_LKJ1_Cap_20221008__rapamycom_2uM_2	2	APEX1	P27695	APEX1_HUMAN	0	NVGWRLDYFLLSHSLLPALCDSK	NVGWRLDYFLLSHSLLPALCDSK	5,523792043390356E-15	3	_NVGWRLDYFLLSHSLLPALC[Carbamidomethyl (C)]DSK_	365222,4375	23878,271484375	23494,4921875
D	OE480_FAIMS_LKJ1_Cap_20221008__rapamycom_2uM_2	2	APEX1	P27695	APEX1_HUMAN	0	NVGWRLDYFLLSHSLLPALCDSK	NVGWRLDYFLLSHSLLPALCDSK	1,3741958755406632E-19	4	_NVGWRLDYFLLSHSLLPALC[Carbamidomethyl (C)]DSK_	240996,453125	11207,5556640625	11027,5732421875
D	OE480_FAIMS_LKJ1_Cap_20221008__rapamycom_2uM_2	2	APEX1	P27695	APEX1_HUMAN	0	KNDKEAAGEGPALYEDPPDQK	KNDKEAAGEGPALYEDPPDQK	3,537437139351174E-18	4	_KNDKEAAGEGPALYEDPPDQK_	291364,75	22216,091796875	22341,75
D	OE480_FAIMS_LKJ1_Cap_20221008__rapamycom_2uM_2	2	APEX1	P27695	APEX1_HUMAN	0	KNDKEAAGEGPALYEDPPDQK	KNDKEAAGEGPALYEDPPDQK	1,3227415383387458E-43	3	_KNDKEAAGEGPALYEDPPDQK_	28687,416015625	7684,1181640625	7727,494140625
D	OE480_FAIMS_LKJ1_Cap_20221008__rapamycom_2uM_2	2	APEX1	P27695	APEX1_HUMAN	0	NAGFTPQER	NAGFTPQER	6,635416069187975E-28	2	_NAGFTPQER_	144850,78125	33290,3671875	33685,875
D	OE480_FAIMS_LKJ1_Cap_20221008__rapamycom_2uM_2	2	APEX1	P27695	APEX1_HUMAN	0	SKNVGWRLDYFLLSHSLLPALCDSK	SKNVGWRLDYFLLSHSLLPALCDSK	6,635088862763141E-26	4	_SKNVGWRLDYFLLSHSLLPALC[Carbamidomethyl (C)]DSK_	286308,9375	13375,06640625	13278,310546875
D	OE480_FAIMS_LKJ1_Cap_20221008__rapamycom_2uM_2	2	APEX1	P27695	APEX1_HUMAN	0	SKNVGWRLDYFLLSHSLLPALCDSK	SKNVGWRLDYFLLSHSLLPALCDSK	1,1247390454123755E-14	3	_SKNVGWRLDYFLLSHSLLPALC[Carbamidomethyl (C)]DSK_	131235,3125	7105,86669921875	7054,4384765625
D	OE480_FAIMS_LKJ1_Cap_20221008__rapamycom_2uM_2	2	APEX1	P27695	APEX1_HUMAN	0	SKNVGWRLDYFLLSHSLLPALCDSK	SKNVGWRLDYFLLSHSLLPALCDSK	1,6603243178163016E-23	5	_SKNVGWRLDYFLLSHSLLPALC[Carbamidomethyl (C)]DSK_	55729,3203125	1443,686279296875	1433,24609375
D	OE480_FAIMS_LKJ1_Cap_20221008__rapamycom_2uM_2	2	APEX1	P27695	APEX1_HUMAN	0	QCPLKVSYGIGDEEHDQEGR	QCPLKVSYGIGDEEHDQEGR	1,600743882456371E-28	3	_QC[Carbamidomethyl (C)]PLKVSYGIGDEEHDQEGR_	294276,78125	20882,150390625	21065,791015625
D	OE480_FAIMS_LKJ1_Cap_20221008__rapamycom_2uM_2	2	APEX1	P27695	APEX1_HUMAN	0	GAVAEDGDELRTEPEAKK	GAVAEDGDELRTEPEAKK	1,788481696393141E-26	3	_GAVAEDGDELRTEPEAKK_	274228,90625	20828,08984375	20888,60546875
D	OE480_FAIMS_LKJ1_Cap_20221008__rapamycom_2uM_2	2	APEX1	P27695	APEX1_HUMAN	0	EAAGEGPALYEDPPDQK	EAAGEGPALYEDPPDQK	1,0012162750151778E-26	2	_EAAGEGPALYEDPPDQK_	56682,83984375	18135,931640625	18263,703125
D	OE480_FAIMS_LKJ1_Cap_20221008__rapamycom_2uM_2	2	APEX1	P27695	APEX1_HUMAN	0	LDYFLLSHSLLPALCDSKIR	LDYFLLSHSLLPALCDSKIR	2,8648310818476208E-31	4	_LDYFLLSHSLLPALC[Carbamidomethyl (C)]DSKIR_	190342,953125	16366,2421875	16404,541015625
D	OE480_FAIMS_LKJ1_Cap_20221008__rapamycom_2uM_2	2	APEX1	P27695	APEX1_HUMAN	0	HLYPNTPYAYTFWTYMMNAR	HLYPNTPYAYTFWTYMMNAR	3,2733003563241096E-13	3	_HLYPNTPYAYTFWTYMMNAR_	78596,546875	7556,7802734375	7482,85400390625
D	OE480_FAIMS_LKJ1_Cap_20221008__rapamycom_2uM_2	2	APEX1	P27695	APEX1_HUMAN	0	HLYPNTPYAYTFWTYMMNAR	HLYPNTPYAYTFWTYMMNAR	1,940183832082241E-23	4	_HLYPNTPYAYTFWTYMMNAR_	44524,91015625	7619,91015625	7545,3818359375
D	OE480_FAIMS_LKJ1_Cap_20221008__rapamycom_2uM_2	2	APEX1	P27695	APEX1_HUMAN	0	EGYSGVGLLSR	EGYSGVGLLSR	1,338954028025069E-23	2	_EGYSGVGLLSR_	111116,359375	14672,625	14759,3544921875
D	OE480_FAIMS_LKJ1_Cap_20221008__rapamycom_2uM_2	2	APEX1	P27695	APEX1_HUMAN	0	VIVAEFDSFVLVTAYVPNAGR	VIVAEFDSFVLVTAYVPNAGR	3,0992689303168527E-18	3	_VIVAEFDSFVLVTAYVPNAGR_	141035,078125	14310,6240234375	14063,916015625
D	OE480_FAIMS_LKJ1_Cap_20221008__rapamycom_2uM_2	2	APEX1	P27695	APEX1_HUMAN	0	WDEAFRK	WDEAFRK	2,387538147046748E-19	2	_WDEAFRK_	90592,671875	9739,0029296875	9758,435546875
D	OE480_FAIMS_LKJ1_Cap_20221008__rapamycom_2uM_2	2	APEX1	P27695	APEX1_HUMAN	0	GAVAEDGDELR	GAVAEDGDELR	1,758980218805776E-07	2	_GAVAEDGDELR_	48868,40625	13194,033203125	13259,55859375
D	OE480_FAIMS_LKJ1_Cap_20221008__rapamycom_2uM_2	2	APEX1	P27695	APEX1_HUMAN	0	EAAGEGPALYEDPPDQKTSPSGKPATLK	EAAGEGPALYEDPPDQKTSPSGKPATLK	1,415804007620173E-23	3	_EAAGEGPALYEDPPDQKTSPSGKPATLK_	132061,046875	8729,6328125	8804,185546875
D	OE480_FAIMS_LKJ1_Cap_20221008__rapamycom_2uM_2	2	APEX1	P27695	APEX1_HUMAN	0	EEAPDILCLQETK	EEAPDILCLQETK	9,921727872567558E-09	2	_EEAPDILC[Carbamidomethyl (C)]LQETK_	92857,4453125	7467,57373046875	7497,68310546875
D	OE480_FAIMS_LKJ1_Cap_20221008__rapamycom_2uM_2	2	APEX1	P27695	APEX1_HUMAN	0	KGLDWVKEEAPDILCLQETK	KGLDWVKEEAPDILCLQETK	5,375424866042911E-26	4	_KGLDWVKEEAPDILC[Carbamidomethyl (C)]LQETK_	146587,140625	7003,7392578125	7123,0986328125
D	OE480_FAIMS_LKJ1_Cap_20221008__rapamycom_2uM_2	2	APEX1	P27695	APEX1_HUMAN	0	NVGWRLDYFLLSHSLLPALCDSKIR	NVGWRLDYFLLSHSLLPALCDSKIR	3,287250178922736E-14	4	_NVGWRLDYFLLSHSLLPALC[Carbamidomethyl (C)]DSKIR_	86571,4609375	4446,69140625	4402,029296875
D	OE480_FAIMS_LKJ1_Cap_20221008__rapamycom_2uM_2	2	APEX1	P27695	APEX1_HUMAN	0	NVGWRLDYFLLSHSLLPALCDSKIR	NVGWRLDYFLLSHSLLPALCDSKIR	7,34540498520479E-10	5	_NVGWRLDYFLLSHSLLPALC[Carbamidomethyl (C)]DSKIR_	12609,3720703125	719,765625	712,5355834960938
D	OE480_FAIMS_LKJ1_Cap_20221008__rapamycom_2uM_2	2	APEX1	P27695	APEX1_HUMAN	0	KGAVAEDGDELR	KGAVAEDGDELR	1,3663480822185434E-32	2	_KGAVAEDGDELR_	46850,3046875	6506,3828125	6590,27001953125
D	OE480_FAIMS_LKJ1_Cap_20221008__rapamycom_2uM_2	2	APEX1	P27695	APEX1_HUMAN	0	QRWDEAFR	QRWDEAFR	1,171906785107735E-19	2	_QRWDEAFR_	32485,56640625	4384,15478515625	4421,16357421875
D	OE480_FAIMS_LKJ1_Cap_20221008__rapamycom_2uM_2	2	APEX1	P27695	APEX1_HUMAN	0	GAVAEDGDELRTEPEAK	GAVAEDGDELRTEPEAK	2,1037836843528957E-31	3	_GAVAEDGDELRTEPEAK_	28325,732421875	2286,94384765625	2299,7822265625
D	OE480_FAIMS_LKJ1_Cap_20221008__rapamycom_2uM_2	2	APEX1	P27695	APEX1_HUMAN	0	GAVAEDGDELRTEPEAK	GAVAEDGDELRTEPEAK	3,4672147892194626E-36	2	_GAVAEDGDELRTEPEAK_	12112,609375	1397,4630126953125	1405,3231201171875
D	OE480_FAIMS_LKJ1_Cap_20221008__rapamycom_2uM_2	2	APEX1	P27695	APEX1_HUMAN	0	KGAVAEDGDELRTEPEAK	KGAVAEDGDELRTEPEAK	4,9782155812218864E-39	2	_KGAVAEDGDELRTEPEAK_	31710,3046875	2355,644775390625	2362,793212890625
D	OE480_FAIMS_LKJ1_Cap_20221008__rapamycom_2uM_2	2	APEX1	P27695	APEX1_HUMAN	0	GLVRLEYR	GLVRLEYR	9,341972829829839E-20	2	_GLVRLEYR_	90669,8515625	2487,693115234375	2507,6640625
D	OE480_FAIMS_LKJ1_Cap_20221008__rapamycom_2uM_2	2	APEX1	P27695	APEX1_HUMAN	0	ICSWNVDGLRAWIK	ICSWNVDGLRAWIK	5,318154136881099E-13	3	_IC[Carbamidomethyl (C)]SWNVDGLRAWIK_	31678,67578125	1305,1143798828125	1327,2586669921875
D	OE480_FAIMS_LKJ1_Cap_20221008__rapamycom_2uM_2	2	DCK	P27707	DCK_HUMAN	0	TNFDYLQEVPILTLDVNEDFKDKYESLVEK	TNFDYLQEVPILTLDVNEDFKDKYESLVEK	3,054703519961922E-07	4	_TNFDYLQEVPILTLDVNEDFKDKYESLVEK_	344181,1875	73137,125	71895,96875
D	OE480_FAIMS_LKJ1_Cap_20221008__rapamycom_2uM_2	2	DCK	P27707	DCK_HUMAN	0	SCPSFSASSEGTR	SCPSFSASSEGTR	4,4369121384380035E-14	2	_SC[Carbamidomethyl (C)]PSFSASSEGTR_	218773,890625	60380,2734375	60492,51171875
D	OE480_FAIMS_LKJ1_Cap_20221008__rapamycom_2uM_2	2	DCK	P27707	DCK_HUMAN	0	STFVNILK	STFVNILK	2,6362009173911765E-12	2	_STFVNILK_	435011,375	37594,1015625	37642,875
D	OE480_FAIMS_LKJ1_Cap_20221008__rapamycom_2uM_2	2	DCK	P27707	DCK_HUMAN	0	WCNVQSTQDEFEELTMSQK	WCNVQSTQDEFEELTMSQK	6,263171626461193E-38	3	_WC[Carbamidomethyl (C)]NVQSTQDEFEELTMSQK_	476674,75	29118,751953125	29589,302734375
D	OE480_FAIMS_LKJ1_Cap_20221008__rapamycom_2uM_2	2	DCK	P27707	DCK_HUMAN	0	QLCEDWEVVPEPVAR	QLCEDWEVVPEPVAR	1,3596227552877226E-35	3	_QLC[Carbamidomethyl (C)]EDWEVVPEPVAR_	221290,78125	26465,076171875	26655,833984375
D	OE480_FAIMS_LKJ1_Cap_20221008__rapamycom_2uM_2	2	DCK	P27707	DCK_HUMAN	0	AQLASLNGK	AQLASLNGK	8,272373624251108E-24	2	_AQLASLNGK_	147848,65625	23035,03125	23134,71875
D	OE480_FAIMS_LKJ1_Cap_20221008__rapamycom_2uM_2	2	DCK	P27707	DCK_HUMAN	0	DAEKPVLFFER	DAEKPVLFFER	3,0312833161309555E-07	3	_DAEKPVLFFER_	35335,80078125	14631,7568359375	14722,6748046875
D	OE480_FAIMS_LKJ1_Cap_20221008__rapamycom_2uM_2	2	DCK	P27707	DCK_HUMAN	0	STFVNILKQLCEDWEVVPEPVAR	STFVNILKQLCEDWEVVPEPVAR	2,571095074682886E-16	3	_STFVNILKQLC[Carbamidomethyl (C)]EDWEVVPEPVAR_	46036,2578125	7291,02734375	7160,84521484375
D	OE480_FAIMS_LKJ1_Cap_20221008__rapamycom_2uM_2	2	DCK	P27707	DCK_HUMAN	0	STFVNILKQLCEDWEVVPEPVAR	STFVNILKQLCEDWEVVPEPVAR	9,022298939312162E-15	4	_STFVNILKQLC[Carbamidomethyl (C)]EDWEVVPEPVAR_	13439,2724609375	1792,8878173828125	1760,8665771484375
D	OE480_FAIMS_LKJ1_Cap_20221008__rapamycom_2uM_2	2	DCK	P27707	DCK_HUMAN	0	LHYKHESWLLHR	LHYKHESWLLHR	2,5300259603485173E-15	4	_LHYKHESWLLHR_	103832,4296875	4056,412109375	4083,593505859375
D	OE480_FAIMS_LKJ1_Cap_20221008__rapamycom_2uM_2	2	DCK	P27707	DCK_HUMAN	0	LKDAEKPVLFFER	LKDAEKPVLFFER	7,538487094931308E-09	2	_LKDAEKPVLFFER_	40449,765625	3344,52001953125	3363,635009765625
D	OE480_FAIMS_LKJ1_Cap_20221008__rapamycom_2uM_2	2	DCK	P27707	DCK_HUMAN	0	IRAQLASLNGK	IRAQLASLNGK	3,7538476595487715E-12	2	_IRAQLASLNGK_	39355,640625	2978,076904296875	3005,116455078125
D	OE480_FAIMS_LKJ1_Cap_20221008__rapamycom_2uM_2	2	CAD	P27708	PYR1_HUMAN	0	LLDTIGISQPQWR	LLDTIGISQPQWR	2,784135611196242E-21	2	_LLDTIGISQPQWR_	1872180,25	331201,03125	335251,40625
D	OE480_FAIMS_LKJ1_Cap_20221008__rapamycom_2uM_2	2	CAD	P27708	PYR1_HUMAN	0	LLDTIGISQPQWR	LLDTIGISQPQWR	3,097069271974419E-21	3	_LLDTIGISQPQWR_	336773,09375	6300,10302734375	6377,05908203125
D	OE480_FAIMS_LKJ1_Cap_20221008__rapamycom_2uM_2	2	CAD	P27708	PYR1_HUMAN	0	TLGVDLVALATR	TLGVDLVALATR	5,413897888604092E-12	2	_TLGVDLVALATR_	1539914,625	314962,84375	319991,625
D	OE480_FAIMS_LKJ1_Cap_20221008__rapamycom_2uM_2	2	CAD	P27708	PYR1_HUMAN	0	TLGVDLVALATR	TLGVDLVALATR	2,6728233627454455E-07	3	_TLGVDLVALATR_	9194,9443359375	2037,3843994140625	2069,913818359375
D	OE480_FAIMS_LKJ1_Cap_20221008__rapamycom_2uM_2	2	CAD	P27708	PYR1_HUMAN	0	KVAEPELMGTPDGTCYPPPPVPR	KVAEPELMGTPDGTCYPPPPVPR	3,358568388647974E-21	3	_KVAEPELMGTPDGTC[Carbamidomethyl (C)]YPPPPVPR_	1014292,375	217857,1875	218534,859375
D	OE480_FAIMS_LKJ1_Cap_20221008__rapamycom_2uM_2	2	CAD	P27708	PYR1_HUMAN	0	KVAEPELMGTPDGTCYPPPPVPR	KVAEPELMGTPDGTCYPPPPVPR	1,0205230191568797E-09	4	_KVAEPELMGTPDGTC[Carbamidomethyl (C)]YPPPPVPR_	15380,40234375	2803,942626953125	2813,636474609375
D	OE480_FAIMS_LKJ1_Cap_20221008__rapamycom_2uM_2	2	CAD	P27708	PYR1_HUMAN	0	LALGIPLPELR	LALGIPLPELR	3,8319972708938895E-33	2	_LALGIPLPELR_	1166864,75	222425,65625	222824,265625
D	OE480_FAIMS_LKJ1_Cap_20221008__rapamycom_2uM_2	2	CAD	P27708	PYR1_HUMAN	0	LAADFSVPLIIDIK	LAADFSVPLIIDIK	1,640331585232001E-32	2	_LAADFSVPLIIDIK_	1998808,625	203227,25	201180,328125
D	OE480_FAIMS_LKJ1_Cap_20221008__rapamycom_2uM_2	2	CAD	P27708	PYR1_HUMAN	0	LAADFSVPLIIDIK	LAADFSVPLIIDIK	1,3212882219243997E-24	3	_LAADFSVPLIIDIK_	39261,8203125	1834,1280517578125	1815,6624755859375
D	OE480_FAIMS_LKJ1_Cap_20221008__rapamycom_2uM_2	2	CAD	P27708	PYR1_HUMAN	0	ASDPGLPAEEPKEK	ASDPGLPAEEPKEK	1,6549494135288646E-30	3	_ASDPGLPAEEPKEK_	883383,5	105523,046875	105744,7578125
D	OE480_FAIMS_LKJ1_Cap_20221008__rapamycom_2uM_2	2	CAD	P27708	PYR1_HUMAN	0	ASDPGLPAEEPKEK	ASDPGLPAEEPKEK	4,7579146512304925E-23	2	_ASDPGLPAEEPKEK_	322390,40625	76852,5	77015,5546875
D	OE480_FAIMS_LKJ1_Cap_20221008__rapamycom_2uM_2	2	CAD	P27708	PYR1_HUMAN	0	SILEQLAEK	SILEQLAEK	1,66833843520621E-32	2	_SILEQLAEK_	1542517,125	186117,96875	186359,4375
D	OE480_FAIMS_LKJ1_Cap_20221008__rapamycom_2uM_2	2	CAD	P27708	PYR1_HUMAN	0	ILALDCGLK	ILALDCGLK	7,120979836817673E-16	2	_ILALDC[Carbamidomethyl (C)]GLK_	1030614,125	179107,0625	179540,09375
D	OE480_FAIMS_LKJ1_Cap_20221008__rapamycom_2uM_2	2	CAD	P27708	PYR1_HUMAN	0	VTAVDWHFEEAVDGECPPQR	VTAVDWHFEEAVDGECPPQR	3,1489631983908065E-34	3	_VTAVDWHFEEAVDGEC[Carbamidomethyl (C)]PPQR_	1969950,25	160818,359375	161295,65625
D	OE480_FAIMS_LKJ1_Cap_20221008__rapamycom_2uM_2	2	CAD	P27708	PYR1_HUMAN	0	VLGTSPEAIDSAENRFK	VLGTSPEAIDSAENRFK	2,731935479242955E-20	3	_VLGTSPEAIDSAENRFK_	2293899,75	154041,875	154856,375
D	OE480_FAIMS_LKJ1_Cap_20221008__rapamycom_2uM_2	2	CAD	P27708	PYR1_HUMAN	0	KNILLTIGSYK	KNILLTIGSYK	1,6362200360626578E-23	2	_KNILLTIGSYK_	1024108,1875	106080,140625	106290,4140625
D	OE480_FAIMS_LKJ1_Cap_20221008__rapamycom_2uM_2	2	CAD	P27708	PYR1_HUMAN	0	KNILLTIGSYK	KNILLTIGSYK	6,730654047093151E-29	3	_KNILLTIGSYK_	154651,328125	21072,16796875	21113,962890625
D	OE480_FAIMS_LKJ1_Cap_20221008__rapamycom_2uM_2	2	CAD	P27708	PYR1_HUMAN	0	GIPGLPDGR	GIPGLPDGR	3,607614341492173E-16	2	_GIPGLPDGR_	324377,40625	97561,796875	98195,0703125
D	OE480_FAIMS_LKJ1_Cap_20221008__rapamycom_2uM_2	2	CAD	P27708	PYR1_HUMAN	0	LGYPVLVR	LGYPVLVR	3,18173011177431E-13	2	_LGYPVLVR_	457750,46875	101041,75	101250,6953125
D	OE480_FAIMS_LKJ1_Cap_20221008__rapamycom_2uM_2	2	CAD	P27708	PYR1_HUMAN	0	NFELVINLSMR	NFELVINLSMR	2,9306975751122893E-24	2	_NFELVINLSMR_	501176,84375	96152,21875	96722,203125
D	OE480_FAIMS_LKJ1_Cap_20221008__rapamycom_2uM_2	2	CAD	P27708	PYR1_HUMAN	0	NFELVINLSMR	NFELVINLSMR	2,098068292252363E-08	3	_NFELVINLSMR_	6779,32275390625	854,9060668945312	859,92822265625
D	OE480_FAIMS_LKJ1_Cap_20221008__rapamycom_2uM_2	2	CAD	P27708	PYR1_HUMAN	0	NSVTGGTAAFEPSVDYCVVKIPR	NSVTGGTAAFEPSVDYCVVKIPR	3,721033193742146E-17	3	_NSVTGGTAAFEPSVDYC[Carbamidomethyl (C)]VVKIPR_	1165254,75	89708,5703125	90544,2734375
D	OE480_FAIMS_LKJ1_Cap_20221008__rapamycom_2uM_2	2	CAD	P27708	PYR1_HUMAN	0	SELLPTVR	SELLPTVR	9,560170563914071E-28	2	_SELLPTVR_	263947,8125	77451,328125	77953,1640625
D	OE480_FAIMS_LKJ1_Cap_20221008__rapamycom_2uM_2	2	CAD	P27708	PYR1_HUMAN	0	VLGTSPEAIDSAENRFKFSR	VLGTSPEAIDSAENRFKFSR	1,6791720432727832E-28	4	_VLGTSPEAIDSAENRFKFSR_	686900,75	48237,98828125	48574,6875
D	OE480_FAIMS_LKJ1_Cap_20221008__rapamycom_2uM_2	2	CAD	P27708	PYR1_HUMAN	0	VLGTSPEAIDSAENRFKFSR	VLGTSPEAIDSAENRFKFSR	1,319190496599039E-19	3	_VLGTSPEAIDSAENRFKFSR_	105839,46875	23406,84375	23569,794921875
D	OE480_FAIMS_LKJ1_Cap_20221008__rapamycom_2uM_2	2	CAD	P27708	PYR1_HUMAN	0	MAEIGEHVAPSEAANSLEQAQAAAER	MAEIGEHVAPSEAANSLEQAQAAAER	1,374226147959161E-31	3	_MAEIGEHVAPSEAANSLEQAQAAAER_	571551,875	71586,296875	71874,9375
D	OE480_FAIMS_LKJ1_Cap_20221008__rapamycom_2uM_2	2	CAD	P27708	PYR1_HUMAN	0	MAEIGEHVAPSEAANSLEQAQAAAER	MAEIGEHVAPSEAANSLEQAQAAAER	4,597009335896298E-14	4	_MAEIGEHVAPSEAANSLEQAQAAAER_	23667,060546875	1928,809814453125	1936,5867919921875
D	OE480_FAIMS_LKJ1_Cap_20221008__rapamycom_2uM_2	2	CAD	P27708	PYR1_HUMAN	0	MAEIGEHVAPSEAANSLEQAQAAAER	MAEIGEHVAPSEAANSLEQAQAAAER	0,0007955537092186181	3	_M[Oxidation (M)]AEIGEHVAPSEAANSLEQAQAAAER_	8040,451171875	742,6288452148438	747,4430541992188
D	OE480_FAIMS_LKJ1_Cap_20221008__rapamycom_2uM_2	2	CAD	P27708	PYR1_HUMAN	0	QIDTVAAEWPAQTNYLYLTYWGTTHDLTFR	QIDTVAAEWPAQTNYLYLTYWGTTHDLTFR	3,078230766314734E-07	4	_QIDTVAAEWPAQTNYLYLTYWGTTHDLTFR_	99531,609375	71967,7890625	70746,46875
D	OE480_FAIMS_LKJ1_Cap_20221008__rapamycom_2uM_2	2	CAD	P27708	PYR1_HUMAN	0	SFEEAFQK	SFEEAFQK	4,713886055985965E-10	2	_SFEEAFQK_	422661,15625	56466,734375	56792,23828125
D	OE480_FAIMS_LKJ1_Cap_20221008__rapamycom_2uM_2	2	CAD	P27708	PYR1_HUMAN	0	VLGTPVETIELTEDRR	VLGTPVETIELTEDRR	6,006919476931764E-19	3	_VLGTPVETIELTEDRR_	925872,4375	54045,1796875	54381,34765625
D	OE480_FAIMS_LKJ1_Cap_20221008__rapamycom_2uM_2	2	CAD	P27708	PYR1_HUMAN	0	NILLTIGSYK	NILLTIGSYK	3,584557662725124E-23	2	_NILLTIGSYK_	487209,40625	48976,3828125	49281,60546875
D	OE480_FAIMS_LKJ1_Cap_20221008__rapamycom_2uM_2	2	CAD	P27708	PYR1_HUMAN	0	SVGEVMGIGR	SVGEVMGIGR	1,1118533186956944E-31	2	_SVGEVMGIGR_	354998,1875	51696,87890625	52021,2734375
D	OE480_FAIMS_LKJ1_Cap_20221008__rapamycom_2uM_2	2	CAD	P27708	PYR1_HUMAN	0	LFVEALGQIGPAPPLK	LFVEALGQIGPAPPLK	1,95388966506157E-18	3	_LFVEALGQIGPAPPLK_	224943,4375	47702,5390625	48061,421875
D	OE480_FAIMS_LKJ1_Cap_20221008__rapamycom_2uM_2	2	CAD	P27708	PYR1_HUMAN	0	NKSELLPTVR	NKSELLPTVR	3,8996370857693464E-25	2	_NKSELLPTVR_	249919,46875	45306,66015625	45623,57421875
D	OE480_FAIMS_LKJ1_Cap_20221008__rapamycom_2uM_2	2	CAD	P27708	PYR1_HUMAN	0	VLGTSPEAIDSAENR	VLGTSPEAIDSAENR	1,6269826785270719E-35	2	_VLGTSPEAIDSAENR_	243066,65625	43732,23046875	44018,82421875
D	OE480_FAIMS_LKJ1_Cap_20221008__rapamycom_2uM_2	2	CAD	P27708	PYR1_HUMAN	0	ASDPGLPAEEPK	ASDPGLPAEEPK	4,284020347737387E-12	2	_ASDPGLPAEEPK_	279311,5625	45340,703125	45624,96484375
D	OE480_FAIMS_LKJ1_Cap_20221008__rapamycom_2uM_2	2	CAD	P27708	PYR1_HUMAN	0	YGNRGHNQPCLLVGSGR	YGNRGHNQPCLLVGSGR	8,951408497521207E-20	4	_YGNRGHNQPC[Carbamidomethyl (C)]LLVGSGR_	106562,7890625	30795,89453125	30841,23046875
D	OE480_FAIMS_LKJ1_Cap_20221008__rapamycom_2uM_2	2	CAD	P27708	PYR1_HUMAN	0	YGNRGHNQPCLLVGSGR	YGNRGHNQPCLLVGSGR	4,415890125984112E-28	3	_YGNRGHNQPC[Carbamidomethyl (C)]LLVGSGR_	51554,578125	7282,2431640625	7291,8798828125
D	OE480_FAIMS_LKJ1_Cap_20221008__rapamycom_2uM_2	2	CAD	P27708	PYR1_HUMAN	0	YGNRGHNQPCLLVGSGR	YGNRGHNQPCLLVGSGR	1,2282122667134178E-07	2	_YGNRGHNQPC[Carbamidomethyl (C)]LLVGSGR_	25512,953125	825,6188354492188	826,7221069335938
D	OE480_FAIMS_LKJ1_Cap_20221008__rapamycom_2uM_2	2	CAD	P27708	PYR1_HUMAN	0	VIMGEEVEPVGLMTGSGVVGVK	VIMGEEVEPVGLMTGSGVVGVK	3,38573717187914E-08	3	_VIMGEEVEPVGLMTGSGVVGVK_	133215,109375	39495,84375	39973,33984375
D	OE480_FAIMS_LKJ1_Cap_20221008__rapamycom_2uM_2	2	CAD	P27708	PYR1_HUMAN	0	GHNQPCLLVGSGR	GHNQPCLLVGSGR	4,572755054899626E-30	2	_GHNQPC[Carbamidomethyl (C)]LLVGSGR_	202187,671875	36864,5234375	37234,67578125
D	OE480_FAIMS_LKJ1_Cap_20221008__rapamycom_2uM_2	2	CAD	P27708	PYR1_HUMAN	0	RLAADFSVPLIIDIK	RLAADFSVPLIIDIK	1,8963481204985903E-19	3	_RLAADFSVPLIIDIK_	104338,9375	18942,818359375	18976,765625
D	OE480_FAIMS_LKJ1_Cap_20221008__rapamycom_2uM_2	2	CAD	P27708	PYR1_HUMAN	0	RLAADFSVPLIIDIK	RLAADFSVPLIIDIK	7,135231501277415E-20	2	_RLAADFSVPLIIDIK_	160577	16737,466796875	16767,462890625
D	OE480_FAIMS_LKJ1_Cap_20221008__rapamycom_2uM_2	2	CAD	P27708	PYR1_HUMAN	0	ILALDCGLKYNQIR	ILALDCGLKYNQIR	3,9767109173877514E-22	3	_ILALDC[Carbamidomethyl (C)]GLKYNQIR_	564675,5625	34725,0546875	34944,38671875
D	OE480_FAIMS_LKJ1_Cap_20221008__rapamycom_2uM_2	2	CAD	P27708	PYR1_HUMAN	0	VLGTPVETIELTEDRRAFAAR	VLGTPVETIELTEDRRAFAAR	4,647471753812406E-11	4	_VLGTPVETIELTEDRRAFAAR_	75814,625	31236,107421875	31360,513671875
D	OE480_FAIMS_LKJ1_Cap_20221008__rapamycom_2uM_2	2	CAD	P27708	PYR1_HUMAN	0	LVQNGTEPSSLPFLDPNARPLVPEVSIK	LVQNGTEPSSLPFLDPNARPLVPEVSIK	6,275559296584341E-19	4	_LVQNGTEPSSLPFLDPNARPLVPEVSIK_	73809,1953125	27863,841796875	27920,955078125
D	OE480_FAIMS_LKJ1_Cap_20221008__rapamycom_2uM_2	2	CAD	P27708	PYR1_HUMAN	0	LVQNGTEPSSLPFLDPNARPLVPEVSIKTPR	LVQNGTEPSSLPFLDPNARPLVPEVSIKTPR	1,2468626265154687E-28	4	_LVQNGTEPSSLPFLDPNARPLVPEVSIKTPR_	648197,8125	28969,56640625	29265,32421875
D	OE480_FAIMS_LKJ1_Cap_20221008__rapamycom_2uM_2	2	CAD	P27708	PYR1_HUMAN	0	VPQFSFSR	VPQFSFSR	3,1701388926220023E-19	2	_VPQFSFSR_	137515,359375	22120,369140625	22250,6953125
D	OE480_FAIMS_LKJ1_Cap_20221008__rapamycom_2uM_2	2	CAD	P27708	PYR1_HUMAN	0	ATGYPLAYVAAK	ATGYPLAYVAAK	3,556314492385899E-27	2	_ATGYPLAYVAAK_	178629,984375	17933,703125	17983,744140625
D	OE480_FAIMS_LKJ1_Cap_20221008__rapamycom_2uM_2	2	CAD	P27708	PYR1_HUMAN	0	LREQGSLLGK	LREQGSLLGK	1,0381423203063459E-30	2	_LREQGSLLGK_	136634,953125	21088,501953125	21230,892578125
D	OE480_FAIMS_LKJ1_Cap_20221008__rapamycom_2uM_2	2	CAD	P27708	PYR1_HUMAN	0	TLHEWLQQHGIPGLQGVDTR	TLHEWLQQHGIPGLQGVDTR	1,1053470085401638E-20	4	_TLHEWLQQHGIPGLQGVDTR_	459002,46875	21226,3046875	21313,66015625
D	OE480_FAIMS_LKJ1_Cap_20221008__rapamycom_2uM_2	2	CAD	P27708	PYR1_HUMAN	0	TPHVLVLGSGVYR	TPHVLVLGSGVYR	6,460763678308822E-30	3	_TPHVLVLGSGVYR_	140319,90625	13519,5146484375	13597,966796875
D	OE480_FAIMS_LKJ1_Cap_20221008__rapamycom_2uM_2	2	CAD	P27708	PYR1_HUMAN	0	TPHVLVLGSGVYR	TPHVLVLGSGVYR	5,672630767672878E-29	2	_TPHVLVLGSGVYR_	102917,4296875	7330,9912109375	7373,5615234375
D	OE480_FAIMS_LKJ1_Cap_20221008__rapamycom_2uM_2	2	CAD	P27708	PYR1_HUMAN	0	AIVHAVGQELQVTGPFNLQLIAKDDQLKVIECNVR	AIVHAVGQELQVTGPFNLQLIAKDDQLKVIECNVR	1,2206718595532413E-21	5	_AIVHAVGQELQVTGPFNLQLIAKDDQLKVIEC[Carbamidomethyl (C)]NVR_	385045,75	20857,875	20895,322265625
D	OE480_FAIMS_LKJ1_Cap_20221008__rapamycom_2uM_2	2	CAD	P27708	PYR1_HUMAN	0	LRQELGICPAVK	LRQELGICPAVK	5,274177079675069E-22	3	_LRQELGIC[Carbamidomethyl (C)]PAVK_	93166,8203125	12150,94140625	12244,017578125
D	OE480_FAIMS_LKJ1_Cap_20221008__rapamycom_2uM_2	2	CAD	P27708	PYR1_HUMAN	0	LRQELGICPAVK	LRQELGICPAVK	3,031368039840273E-07	2	_LRQELGIC[Carbamidomethyl (C)]PAVK_	23642,986328125	5895,28857421875	5940,5546875
D	OE480_FAIMS_LKJ1_Cap_20221008__rapamycom_2uM_2	2	CAD	P27708	PYR1_HUMAN	0	EATAGNPGGQTVR	EATAGNPGGQTVR	7,047064144982776E-20	2	_EATAGNPGGQTVR_	84592,53125	13461,19921875	13556,783203125
D	OE480_FAIMS_LKJ1_Cap_20221008__rapamycom_2uM_2	2	CAD	P27708	PYR1_HUMAN	0	VIMGEEVEPVGLMTGSGVVGVKVPQFSFSR	VIMGEEVEPVGLMTGSGVVGVKVPQFSFSR	9,937954612183465E-32	4	_VIMGEEVEPVGLMTGSGVVGVKVPQFSFSR_	190036,40625	16286,71875	16127,2109375
D	OE480_FAIMS_LKJ1_Cap_20221008__rapamycom_2uM_2	2	CAD	P27708	PYR1_HUMAN	0	AIVHAVGQELQVTGPFNLQLIAKDDQLK	AIVHAVGQELQVTGPFNLQLIAKDDQLK	9,228844162990143E-39	4	_AIVHAVGQELQVTGPFNLQLIAKDDQLK_	320079,1875	17298,853515625	17450,9765625
D	OE480_FAIMS_LKJ1_Cap_20221008__rapamycom_2uM_2	2	CAD	P27708	PYR1_HUMAN	0	LYLNETFSELR	LYLNETFSELR	1,0835474210464663E-15	2	_LYLNETFSELR_	82367,5234375	15917,1767578125	15979,9140625
D	OE480_FAIMS_LKJ1_Cap_20221008__rapamycom_2uM_2	2	CAD	P27708	PYR1_HUMAN	0	AMLSTGFKIPK	AMLSTGFKIPK	4,646598397566519E-19	2	_AMLSTGFKIPK_	246894,03125	12571,1513671875	12645,94921875
D	OE480_FAIMS_LKJ1_Cap_20221008__rapamycom_2uM_2	2	CAD	P27708	PYR1_HUMAN	0	FLSSAAAVSKEHPVVISK	FLSSAAAVSKEHPVVISK	2,0232436153740288E-29	4	_FLSSAAAVSKEHPVVISK_	457530,90625	11343,947265625	11411,876953125
D	OE480_FAIMS_LKJ1_Cap_20221008__rapamycom_2uM_2	2	CAD	P27708	PYR1_HUMAN	0	FLSSAAAVSKEHPVVISK	FLSSAAAVSKEHPVVISK	8,756793367451482E-28	3	_FLSSAAAVSKEHPVVISK_	47521,25	1794,9725341796875	1805,732421875
D	OE480_FAIMS_LKJ1_Cap_20221008__rapamycom_2uM_2	2	CAD	P27708	PYR1_HUMAN	0	FGSTQEYEACFGQFILTPHIMTR	FGSTQEYEACFGQFILTPHIMTR	2,522245925020776E-07	3	_FGSTQEYEAC[Carbamidomethyl (C)]FGQFILTPHIMTR_	118375,375	8990,6328125	9010,78515625
D	OE480_FAIMS_LKJ1_Cap_20221008__rapamycom_2uM_2	2	CAD	P27708	PYR1_HUMAN	0	FGSTQEYEACFGQFILTPHIMTR	FGSTQEYEACFGQFILTPHIMTR	1,227434862282618E-17	4	_FGSTQEYEAC[Carbamidomethyl (C)]FGQFILTPHIMTR_	45023,484375	2966,359375	2973,034912109375
D	OE480_FAIMS_LKJ1_Cap_20221008__rapamycom_2uM_2	2	CAD	P27708	PYR1_HUMAN	0	AIVHAVGQELQVTGPFNLQLIAK	AIVHAVGQELQVTGPFNLQLIAK	2,9042845972917636E-16	3	_AIVHAVGQELQVTGPFNLQLIAK_	200908,21875	12571,822265625	12594,0791015625
D	OE480_FAIMS_LKJ1_Cap_20221008__rapamycom_2uM_2	2	CAD	P27708	PYR1_HUMAN	0	MVDENCVGFDHTVKPVSDMELETPTDKR	MVDENCVGFDHTVKPVSDMELETPTDKR	8,57641928104389E-19	5	_MVDENC[Carbamidomethyl (C)]VGFDHTVKPVSDMELETPTDKR_	196293,796875	9117,265625	9183,1318359375
D	OE480_FAIMS_LKJ1_Cap_20221008__rapamycom_2uM_2	2	CAD	P27708	PYR1_HUMAN	0	MVDENCVGFDHTVKPVSDMELETPTDKR	MVDENCVGFDHTVKPVSDMELETPTDKR	1,5439964672925654E-11	4	_MVDENC[Carbamidomethyl (C)]VGFDHTVKPVSDMELETPTDKR_	95520,703125	2695,330810546875	2714,79248046875
D	OE480_FAIMS_LKJ1_Cap_20221008__rapamycom_2uM_2	2	CAD	P27708	PYR1_HUMAN	0	VAEPELMGTPDGTCYPPPPVPR	VAEPELMGTPDGTCYPPPPVPR	1,8385308980587E-12	3	_VAEPELMGTPDGTC[Carbamidomethyl (C)]YPPPPVPR_	57624,40625	13380,236328125	13421,6552734375
D	OE480_FAIMS_LKJ1_Cap_20221008__rapamycom_2uM_2	2	CAD	P27708	PYR1_HUMAN	0	LLDTIGISQPQWRELSDLESAR	LLDTIGISQPQWRELSDLESAR	4,61052766951103E-10	3	_LLDTIGISQPQWRELSDLESAR_	239129,0625	9351,81640625	9405,6171875
D	OE480_FAIMS_LKJ1_Cap_20221008__rapamycom_2uM_2	2	CAD	P27708	PYR1_HUMAN	0	LSLDDLLQR	LSLDDLLQR	4,763063678845513E-22	2	_LSLDDLLQR_	68157,75	9765,7734375	9955,685546875
D	OE480_FAIMS_LKJ1_Cap_20221008__rapamycom_2uM_2	2	CAD	P27708	PYR1_HUMAN	0	VLGTPVETIELTEDR	VLGTPVETIELTEDR	3,169849292988364E-24	2	_VLGTPVETIELTEDR_	69739,5625	8473,1591796875	8495,0537109375
D	OE480_FAIMS_LKJ1_Cap_20221008__rapamycom_2uM_2	2	CAD	P27708	PYR1_HUMAN	0	VLSEPNPRPVFGICLGHQLLALAIGAK	VLSEPNPRPVFGICLGHQLLALAIGAK	1,6014664057871962E-13	4	_VLSEPNPRPVFGIC[Carbamidomethyl (C)]LGHQLLALAIGAK_	162319,03125	6957,41357421875	6888,0546875
D	OE480_FAIMS_LKJ1_Cap_20221008__rapamycom_2uM_2	2	CAD	P27708	PYR1_HUMAN	0	TVHSLACLLTQYR	TVHSLACLLTQYR	1,4177582050109378E-10	2	_TVHSLAC[Carbamidomethyl (C)]LLTQYR_	28321,65234375	6751,203125	6767,93701171875
D	OE480_FAIMS_LKJ1_Cap_20221008__rapamycom_2uM_2	2	CAD	P27708	PYR1_HUMAN	0	WDLSKFLR	WDLSKFLR	8,790248583748215E-20	2	_WDLSKFLR_	111644,46875	6462,982421875	6549,439453125
D	OE480_FAIMS_LKJ1_Cap_20221008__rapamycom_2uM_2	2	CAD	P27708	PYR1_HUMAN	0	VNEISVEVDSDPR	VNEISVEVDSDPR	4,088081016822067E-09	2	_VNEISVEVDSDPR_	63221,8828125	6115,79443359375	6153,0517578125
D	OE480_FAIMS_LKJ1_Cap_20221008__rapamycom_2uM_2	2	CAD	P27708	PYR1_HUMAN	0	GLPVTCEVAPHHLFLSHDDLER	GLPVTCEVAPHHLFLSHDDLER	1,5668289481004112E-25	3	_GLPVTC[Carbamidomethyl (C)]EVAPHHLFLSHDDLER_	34224,1171875	6165,40087890625	6214,36962890625
D	OE480_FAIMS_LKJ1_Cap_20221008__rapamycom_2uM_2	2	CAD	P27708	PYR1_HUMAN	0	KLRQELGICPAVK	KLRQELGICPAVK	1,678058970660866E-06	3	_KLRQELGIC[Carbamidomethyl (C)]PAVK_	139135,671875	2468,95166015625	2485,10009765625
D	OE480_FAIMS_LKJ1_Cap_20221008__rapamycom_2uM_2	2	CAD	P27708	PYR1_HUMAN	0	KLRQELGICPAVK	KLRQELGICPAVK	2,7467910289739332E-21	2	_KLRQELGIC[Carbamidomethyl (C)]PAVK_	30242,708984375	1481,731689453125	1491,4468994140625
D	OE480_FAIMS_LKJ1_Cap_20221008__rapamycom_2uM_2	2	CAD	P27708	PYR1_HUMAN	0	VMASMFYEVSTR	VMASMFYEVSTR	4,5619768440906884E-14	2	_VM[Oxidation (M)]ASMFYEVSTR_	20735,564453125	5524,6259765625	5536,3583984375
D	OE480_FAIMS_LKJ1_Cap_20221008__rapamycom_2uM_2	2	CAD	P27708	PYR1_HUMAN	0	MALLATVLGRF	MALLATVLGRF	5,037791879190585E-19	2	_MALLATVLGRF_	41944,1875	4051,295166015625	4010,65576171875
D	OE480_FAIMS_LKJ1_Cap_20221008__rapamycom_2uM_2	2	CAD	P27708	PYR1_HUMAN	0	AHWTPFEGQK	AHWTPFEGQK	2,607592940900746E-08	2	_AHWTPFEGQK_	38727,3046875	3753,013671875	3779,609619140625
D	OE480_FAIMS_LKJ1_Cap_20221008__rapamycom_2uM_2	2	CAD	P27708	PYR1_HUMAN	0	KLREQGSLLGK	KLREQGSLLGK	2,1938436867297973E-10	2	_KLREQGSLLGK_	40226,4453125	3696,114013671875	3743,76806640625
D	OE480_FAIMS_LKJ1_Cap_20221008__rapamycom_2uM_2	2	CAD	P27708	PYR1_HUMAN	0	SSALASKATGYPLAYVAAK	SSALASKATGYPLAYVAAK	1,6531551544171045E-16	3	_SSALASKATGYPLAYVAAK_	125379,421875	3207,4814453125	3211,642822265625
D	OE480_FAIMS_LKJ1_Cap_20221008__rapamycom_2uM_2	2	CAD	P27708	PYR1_HUMAN	0	IIAHAQLLEQHR	IIAHAQLLEQHR	9,868723113966085E-22	3	_IIAHAQLLEQHR_	113366,6171875	3892,83154296875	3932,486328125
D	OE480_FAIMS_LKJ1_Cap_20221008__rapamycom_2uM_2	2	CAD	P27708	PYR1_HUMAN	0	LAADFSVPLIIDIKCTK	LAADFSVPLIIDIKCTK	3,8942898603176636E-08	3	_LAADFSVPLIIDIKC[Carbamidomethyl (C)]TK_	14013,537109375	3099,548828125	3109,468017578125
D	OE480_FAIMS_LKJ1_Cap_20221008__rapamycom_2uM_2	2	CAD	P27708	PYR1_HUMAN	0	DQMSHLFNVAHTLR	DQMSHLFNVAHTLR	5,343493707629973E-38	3	_DQMSHLFNVAHTLR_	31838,59375	1969,10791015625	1983,66259765625
D	OE480_FAIMS_LKJ1_Cap_20221008__rapamycom_2uM_2	2	CAD	P27708	PYR1_HUMAN	0	DQMSHLFNVAHTLR	DQMSHLFNVAHTLR	7,163122866711235E-19	4	_DQMSHLFNVAHTLR_	15453,7939453125	1101,95263671875	1110,0928955078125
D	OE480_FAIMS_LKJ1_Cap_20221008__rapamycom_2uM_2	2	CAD	P27708	PYR1_HUMAN	0	TSSSFAAAMAR	TSSSFAAAMAR	1,3857627820610887E-12	2	_TSSSFAAAMAR_	18251,39453125	2752,67919921875	2776,593994140625
D	OE480_FAIMS_LKJ1_Cap_20221008__rapamycom_2uM_2	2	CAD	P27708	PYR1_HUMAN	0	VHVDCMTSQK	VHVDCMTSQK	1,200824274170064E-09	2	_VHVDC[Carbamidomethyl (C)]MTSQK_	7436,7041015625	2412,007568359375	2443,105712890625
D	OE480_FAIMS_LKJ1_Cap_20221008__rapamycom_2uM_2	2	CAD	P27708	PYR1_HUMAN	0	CLGFSDKQIALAVLSTELAVRK	CLGFSDKQIALAVLSTELAVRK	1,1770995970592456E-29	4	_C[Carbamidomethyl (C)]LGFSDKQIALAVLSTELAVRK_	54255,8984375	2154,48681640625	2158,3330078125
D	OE480_FAIMS_LKJ1_Cap_20221008__rapamycom_2uM_2	2	CAD	P27708	PYR1_HUMAN	0	QIALAVLSTELAVR	QIALAVLSTELAVR	8,222292433467207E-17	3	_QIALAVLSTELAVR_	20664,220703125	1533,02099609375	1536,9171142578125
D	OE480_FAIMS_LKJ1_Cap_20221008__rapamycom_2uM_2	2	CAD	P27708	PYR1_HUMAN	0	SFPFVSKTLGVDLVALATR	SFPFVSKTLGVDLVALATR	3,0091560609378457E-07	3	_SFPFVSKTLGVDLVALATR_	15145,916015625	1067,994384765625	1057,3846435546875
D	OE480_FAIMS_LKJ1_Cap_20221008__rapamycom_2uM_2	2	CAD	P27708	PYR1_HUMAN	0	SILEQLAEKNFELVINLSMR	SILEQLAEKNFELVINLSMR	5,125124617040197E-14	4	_SILEQLAEKNFELVINLSMR_	6000,8134765625	586,9308471679688	574,9987182617188
D	OE480_FAIMS_LKJ1_Cap_20221008__rapamycom_2uM_2	2	CALR	P27797	CALR_HUMAN	0	EQFLDGDGWTSR	EQFLDGDGWTSR	2,9475287283661407E-19	2	_EQFLDGDGWTSR_	3262918,75	661650,6875	664665,875
D	OE480_FAIMS_LKJ1_Cap_20221008__rapamycom_2uM_2	2	CALR	P27797	CALR_HUMAN	0	IDNSQVESGSLEDDWDFLPPKK	IDNSQVESGSLEDDWDFLPPKK	2,5580406924491347E-25	3	_IDNSQVESGSLEDDWDFLPPKK_	8236550,5	580450,5	589605,1875
D	OE480_FAIMS_LKJ1_Cap_20221008__rapamycom_2uM_2	2	CALR	P27797	CALR_HUMAN	0	IDNSQVESGSLEDDWDFLPPKK	IDNSQVESGSLEDDWDFLPPKK	3,033168990990919E-07	4	_IDNSQVESGSLEDDWDFLPPKK_	32360,66015625	3012,231689453125	3059,224609375
D	OE480_FAIMS_LKJ1_Cap_20221008__rapamycom_2uM_2	2	CALR	P27797	CALR_HUMAN	0	NVLINKDIR	NVLINKDIR	7,198367174346502E-24	2	_NVLINKDIR_	2401791,25	459671,75	463683,15625
D	OE480_FAIMS_LKJ1_Cap_20221008__rapamycom_2uM_2	2	CALR	P27797	CALR_HUMAN	0	CKDDEFTHLYTLIVRPDNTYEVK	CKDDEFTHLYTLIVRPDNTYEVK	1,3102795630570686E-29	4	_C[Carbamidomethyl (C)]KDDEFTHLYTLIVRPDNTYEVK_	14317327	276610,4375	281939,96875
D	OE480_FAIMS_LKJ1_Cap_20221008__rapamycom_2uM_2	2	CALR	P27797	CALR_HUMAN	0	CKDDEFTHLYTLIVRPDNTYEVK	CKDDEFTHLYTLIVRPDNTYEVK	1,4456200058927076E-28	5	_C[Carbamidomethyl (C)]KDDEFTHLYTLIVRPDNTYEVK_	1460474,5	56770,12109375	57863,48828125
D	OE480_FAIMS_LKJ1_Cap_20221008__rapamycom_2uM_2	2	CALR	P27797	CALR_HUMAN	0	CKDDEFTHLYTLIVRPDNTYEVK	CKDDEFTHLYTLIVRPDNTYEVK	3,7916684345138475E-32	3	_C[Carbamidomethyl (C)]KDDEFTHLYTLIVRPDNTYEVK_	2515933,25	46315,87109375	47208,57421875
D	OE480_FAIMS_LKJ1_Cap_20221008__rapamycom_2uM_2	2	CALR	P27797	CALR_HUMAN	0	KIKDPDASKPEDWDER	KIKDPDASKPEDWDER	4,537231115629373E-33	4	_KIKDPDASKPEDWDER_	4205453,5	230978,09375	231300,3125
D	OE480_FAIMS_LKJ1_Cap_20221008__rapamycom_2uM_2	2	CALR	P27797	CALR_HUMAN	0	KIKDPDASKPEDWDER	KIKDPDASKPEDWDER	1,6626346963744365E-20	3	_KIKDPDASKPEDWDER_	28975,16796875	2752,3759765625	2756,27880859375
D	OE480_FAIMS_LKJ1_Cap_20221008__rapamycom_2uM_2	2	CALR	P27797	CALR_HUMAN	0	IKDPDASKPEDWDER	IKDPDASKPEDWDER	2,831119195475972E-29	4	_IKDPDASKPEDWDER_	4366991	178178,953125	179164,21875
D	OE480_FAIMS_LKJ1_Cap_20221008__rapamycom_2uM_2	2	CALR	P27797	CALR_HUMAN	0	IKDPDASKPEDWDER	IKDPDASKPEDWDER	6,191847172207044E-13	3	_IKDPDASKPEDWDER_	207861,71875	9868,3681640625	9922,9736328125
D	OE480_FAIMS_LKJ1_Cap_20221008__rapamycom_2uM_2	2	CALR	P27797	CALR_HUMAN	0	IKDPDASKPEDWDER	IKDPDASKPEDWDER	2,476923600969461E-23	2	_IKDPDASKPEDWDER_	13884,5546875	1806,1729736328125	1816,1688232421875
D	OE480_FAIMS_LKJ1_Cap_20221008__rapamycom_2uM_2	2	CALR	P27797	CALR_HUMAN	0	KPEDWDEEMDGEWEPPVIQNPEYKGEWKPR	KPEDWDEEMDGEWEPPVIQNPEYKGEWKPR	6,49521809542561E-25	4	_KPEDWDEEMDGEWEPPVIQNPEYKGEWKPR_	1180041,375	105249,671875	106889,09375
D	OE480_FAIMS_LKJ1_Cap_20221008__rapamycom_2uM_2	2	CALR	P27797	CALR_HUMAN	0	KPEDWDEEMDGEWEPPVIQNPEYKGEWKPR	KPEDWDEEMDGEWEPPVIQNPEYKGEWKPR	5,2736327052933675E-30	5	_KPEDWDEEMDGEWEPPVIQNPEYKGEWKPR_	1067456,375	45046,34765625	45752,08984375
D	OE480_FAIMS_LKJ1_Cap_20221008__rapamycom_2uM_2	2	CALR	P27797	CALR_HUMAN	0	IDNSQVESGSLEDDWDFLPPK	IDNSQVESGSLEDDWDFLPPK	5,1270679712025255E-31	3	_IDNSQVESGSLEDDWDFLPPK_	1438204,875	160557,796875	161778,5
D	OE480_FAIMS_LKJ1_Cap_20221008__rapamycom_2uM_2	2	CALR	P27797	CALR_HUMAN	0	KVHVIFNYKGK	KVHVIFNYKGK	3,8265954720626093E-22	2	_KVHVIFNYKGK_	683159,5	82346,2421875	83298,75
D	OE480_FAIMS_LKJ1_Cap_20221008__rapamycom_2uM_2	2	CALR	P27797	CALR_HUMAN	0	KVHVIFNYKGK	KVHVIFNYKGK	7,903850052718731E-15	3	_KVHVIFNYKGK_	953983,875	53731,64453125	54354,51171875
D	OE480_FAIMS_LKJ1_Cap_20221008__rapamycom_2uM_2	2	CALR	P27797	CALR_HUMAN	0	SDFGKFVLSSGK	SDFGKFVLSSGK	5,3852343129246393E-20	2	_SDFGKFVLSSGK_	1066410,5	120173,109375	120875,390625
D	OE480_FAIMS_LKJ1_Cap_20221008__rapamycom_2uM_2	2	CALR	P27797	CALR_HUMAN	0	LFPNSLDQTDMHGDSEYNIMFGPDICGPGTKK	LFPNSLDQTDMHGDSEYNIMFGPDICGPGTKK	1,682251029174711E-19	4	_LFPNSLDQTDMHGDSEYNIMFGPDIC[Carbamidomethyl (C)]GPGTKK_	1938004,625	90385,3203125	91828,4375
D	OE480_FAIMS_LKJ1_Cap_20221008__rapamycom_2uM_2	2	CALR	P27797	CALR_HUMAN	0	KVHVIFNYK	KVHVIFNYK	5,0695852173507615E-26	2	_KVHVIFNYK_	757010,1875	81104,6328125	81938,640625
D	OE480_FAIMS_LKJ1_Cap_20221008__rapamycom_2uM_2	2	CALR	P27797	CALR_HUMAN	0	FYGDEEKDKGLQTSQDAR	FYGDEEKDKGLQTSQDAR	1,4050233901497622E-24	3	_FYGDEEKDKGLQTSQDAR_	705105,4375	60177,43359375	60636,34375
D	OE480_FAIMS_LKJ1_Cap_20221008__rapamycom_2uM_2	2	CALR	P27797	CALR_HUMAN	0	FYGDEEKDKGLQTSQDAR	FYGDEEKDKGLQTSQDAR	6,676504075931646E-14	4	_FYGDEEKDKGLQTSQDAR_	18448,8359375	2006,956787109375	2022,4815673828125
D	OE480_FAIMS_LKJ1_Cap_20221008__rapamycom_2uM_2	2	CALR	P27797	CALR_HUMAN	0	IKDPDASKPEDWDERAK	IKDPDASKPEDWDERAK	2,0727551348380488E-23	4	_IKDPDASKPEDWDERAK_	825224,75	38505,265625	38757,38671875
D	OE480_FAIMS_LKJ1_Cap_20221008__rapamycom_2uM_2	2	CALR	P27797	CALR_HUMAN	0	IKDPDASKPEDWDERAK	IKDPDASKPEDWDERAK	3,658904618967236E-15	5	_IKDPDASKPEDWDERAK_	415329,34375	9506,462890625	9568,7041015625
D	OE480_FAIMS_LKJ1_Cap_20221008__rapamycom_2uM_2	2	CALR	P27797	CALR_HUMAN	0	IKDPDASKPEDWDERAK	IKDPDASKPEDWDERAK	1,1131279136521783E-13	3	_IKDPDASKPEDWDERAK_	12650,7275390625	1717,9273681640625	1729,1888427734375
D	OE480_FAIMS_LKJ1_Cap_20221008__rapamycom_2uM_2	2	CALR	P27797	CALR_HUMAN	0	LFPNSLDQTDMHGDSEYNIMFGPDICGPGTK	LFPNSLDQTDMHGDSEYNIMFGPDICGPGTK	3,031331308992612E-07	4	_LFPNSLDQTDMHGDSEYNIMFGPDIC[Carbamidomethyl (C)]GPGTK_	247760,53125	47003,7890625	47141,07421875
D	OE480_FAIMS_LKJ1_Cap_20221008__rapamycom_2uM_2	2	CALR	P27797	CALR_HUMAN	0	AKIDDPTDSKPEDWDKPEHIPDPDAK	AKIDDPTDSKPEDWDKPEHIPDPDAK	1,6637556896704863E-22	5	_AKIDDPTDSKPEDWDKPEHIPDPDAK_	641398,75	30826,505859375	30976,376953125
D	OE480_FAIMS_LKJ1_Cap_20221008__rapamycom_2uM_2	2	CALR	P27797	CALR_HUMAN	0	AKIDDPTDSKPEDWDKPEHIPDPDAK	AKIDDPTDSKPEDWDKPEHIPDPDAK	1,1707608595863459E-27	4	_AKIDDPTDSKPEDWDKPEHIPDPDAK_	107046,78125	9299,421875	9344,6806640625
D	OE480_FAIMS_LKJ1_Cap_20221008__rapamycom_2uM_2	2	CALR	P27797	CALR_HUMAN	0	AKIDDPTDSKPEDWDKPEHIPDPDAK	AKIDDPTDSKPEDWDKPEHIPDPDAK	1,6653470566753034E-35	3	_AKIDDPTDSKPEDWDKPEHIPDPDAK_	50207,6484375	6441,72607421875	6473,02783203125
D	OE480_FAIMS_LKJ1_Cap_20221008__rapamycom_2uM_2	2	CALR	P27797	CALR_HUMAN	0	FYALSASFEPFSNKGQTLVVQFTVK	FYALSASFEPFSNKGQTLVVQFTVK	2,7371293937099805E-07	3	_FYALSASFEPFSNKGQTLVVQFTVK_	1015947,6875	43190,38671875	42832,5390625
D	OE480_FAIMS_LKJ1_Cap_20221008__rapamycom_2uM_2	2	CALR	P27797	CALR_HUMAN	0	KPEDWDEEMDGEWEPPVIQNPEYK	KPEDWDEEMDGEWEPPVIQNPEYK	1,4745068390286615E-14	3	_KPEDWDEEMDGEWEPPVIQNPEYK_	382845,46875	36104,1796875	36751,7890625
D	OE480_FAIMS_LKJ1_Cap_20221008__rapamycom_2uM_2	2	CALR	P27797	CALR_HUMAN	0	VHVIFNYKGK	VHVIFNYKGK	5,897590635339082E-32	2	_VHVIFNYKGK_	151094,0625	17832,28125	18020,654296875
D	OE480_FAIMS_LKJ1_Cap_20221008__rapamycom_2uM_2	2	CALR	P27797	CALR_HUMAN	0	VHVIFNYKGK	VHVIFNYKGK	1,9174358931821203E-30	3	_VHVIFNYKGK_	251390,09375	15622,515625	15787,6796875
D	OE480_FAIMS_LKJ1_Cap_20221008__rapamycom_2uM_2	2	CALR	P27797	CALR_HUMAN	0	FYALSASFEPFSNKGQTLVVQFTVKHEQNIDCGGGYVK	FYALSASFEPFSNKGQTLVVQFTVKHEQNIDCGGGYVK	1,6374263022798486E-18	5	_FYALSASFEPFSNKGQTLVVQFTVKHEQNIDC[Carbamidomethyl (C)]GGGYVK_	1399718,25	34528,921875	34743,3203125
D	OE480_FAIMS_LKJ1_Cap_20221008__rapamycom_2uM_2	2	CALR	P27797	CALR_HUMAN	0	HKSDFGKFVLSSGK	HKSDFGKFVLSSGK	2,066735533792182E-36	2	_HKSDFGKFVLSSGK_	273061,71875	23076,064453125	23231,197265625
D	OE480_FAIMS_LKJ1_Cap_20221008__rapamycom_2uM_2	2	CALR	P27797	CALR_HUMAN	0	GKNVLINKDIR	GKNVLINKDIR	1,4792045242410714E-22	2	_GKNVLINKDIR_	203681,96875	21936,6328125	22194,158203125
D	OE480_FAIMS_LKJ1_Cap_20221008__rapamycom_2uM_2	2	CALR	P27797	CALR_HUMAN	0	GQTLVVQFTVK	GQTLVVQFTVK	2,0434275469495875E-24	2	_GQTLVVQFTVK_	313152,15625	23056,775390625	23149,740234375
D	OE480_FAIMS_LKJ1_Cap_20221008__rapamycom_2uM_2	2	CALR	P27797	CALR_HUMAN	0	SGTIFDNFLITNDEAYAEEFGNETWGVTK	SGTIFDNFLITNDEAYAEEFGNETWGVTK	6,564237172455066E-34	4	_SGTIFDNFLITNDEAYAEEFGNETWGVTK_	279293,15625	19857,619140625	19491,15625
D	OE480_FAIMS_LKJ1_Cap_20221008__rapamycom_2uM_2	2	CALR	P27797	CALR_HUMAN	0	HKSDFGK	HKSDFGK	1,0763661152484609E-08	2	_HKSDFGK_	127838,6953125	23632,92578125	23073,13671875
D	OE480_FAIMS_LKJ1_Cap_20221008__rapamycom_2uM_2	2	CALR	P27797	CALR_HUMAN	0	IDDPTDSKPEDWDKPEHIPDPDAK	IDDPTDSKPEDWDKPEHIPDPDAK	1,32018629940513E-07	5	_IDDPTDSKPEDWDKPEHIPDPDAK_	97549,578125	6773,015625	6812,37353515625
D	OE480_FAIMS_LKJ1_Cap_20221008__rapamycom_2uM_2	2	CALR	P27797	CALR_HUMAN	0	IDDPTDSKPEDWDKPEHIPDPDAK	IDDPTDSKPEDWDKPEHIPDPDAK	1,919441585951557E-17	4	_IDDPTDSKPEDWDKPEHIPDPDAK_	82239,734375	5125,43994140625	5155,05859375
D	OE480_FAIMS_LKJ1_Cap_20221008__rapamycom_2uM_2	2	CALR	P27797	CALR_HUMAN	0	IDDPTDSKPEDWDKPEHIPDPDAK	IDDPTDSKPEDWDKPEHIPDPDAK	1,962616484315836E-15	3	_IDDPTDSKPEDWDKPEHIPDPDAK_	31483,654296875	3744,791015625	3766,5087890625
D	OE480_FAIMS_LKJ1_Cap_20221008__rapamycom_2uM_2	2	CALR	P27797	CALR_HUMAN	0	HEQNIDCGGGYVK	HEQNIDCGGGYVK	4,158811985959756E-23	2	_HEQNIDC[Carbamidomethyl (C)]GGGYVK_	187006,328125	15660,84765625	15833,44140625
D	OE480_FAIMS_LKJ1_Cap_20221008__rapamycom_2uM_2	2	CALR	P27797	CALR_HUMAN	0	HEQNIDCGGGYVKLFPNSLDQTDMHGDSEYNIMFGPDICGPGTK	HEQNIDCGGGYVKLFPNSLDQTDMHGDSEYNIMFGPDICGPGTK	1,032470412675402E-09	5	_HEQNIDC[Carbamidomethyl (C)]GGGYVKLFPNSLDQTDMHGDSEYNIMFGPDIC[Carbamidomethyl (C)]GPGTK_	240507,5	13315,759765625	13388,61328125
D	OE480_FAIMS_LKJ1_Cap_20221008__rapamycom_2uM_2	2	CALR	P27797	CALR_HUMAN	0	GLQTSQDAR	GLQTSQDAR	6,978102373704558E-28	2	_GLQTSQDAR_	116535,234375	12947,3505859375	12640,6689453125
D	OE480_FAIMS_LKJ1_Cap_20221008__rapamycom_2uM_2	2	CALR	P27797	CALR_HUMAN	0	GTWIHPEIDNPEYSPDPSIYAYDNFGVLGLDLWQVK	GTWIHPEIDNPEYSPDPSIYAYDNFGVLGLDLWQVK	4,2206685026937593E-22	5	_GTWIHPEIDNPEYSPDPSIYAYDNFGVLGLDLWQVK_	222967,78125	9485,921875	9303,1591796875
D	OE480_FAIMS_LKJ1_Cap_20221008__rapamycom_2uM_2	2	CALR	P27797	CALR_HUMAN	0	FVLSSGKFYGDEEKDK	FVLSSGKFYGDEEKDK	2,7618747124703973E-18	3	_FVLSSGKFYGDEEKDK_	106026,9375	5711,0068359375	5750,0712890625
D	OE480_FAIMS_LKJ1_Cap_20221008__rapamycom_2uM_2	2	CALR	P27797	CALR_HUMAN	0	FVLSSGKFYGDEEKDK	FVLSSGKFYGDEEKDK	4,7937530010872275E-31	4	_FVLSSGKFYGDEEKDK_	143732,265625	3915,366455078125	3942,19580078125
D	OE480_FAIMS_LKJ1_Cap_20221008__rapamycom_2uM_2	2	CALR	P27797	CALR_HUMAN	0	AKIDDPTDSKPEDWDKPEHIPDPDAKKPEDWDEEMDGEWEPPVIQNPEYK	AKIDDPTDSKPEDWDKPEHIPDPDAKKPEDWDEEMDGEWEPPVIQNPEYK	1,9420467852696166E-11	6	_AKIDDPTDSKPEDWDKPEHIPDPDAKKPEDWDEEMDGEWEPPVIQNPEYK_	121980,953125	8089,87744140625	8221,15234375
D	OE480_FAIMS_LKJ1_Cap_20221008__rapamycom_2uM_2	2	CALR	P27797	CALR_HUMAN	0	FYGDEEKDK	FYGDEEKDK	9,141213896251109E-32	2	_FYGDEEKDK_	44451,44921875	7497,94580078125	7553,919921875
D	OE480_FAIMS_LKJ1_Cap_20221008__rapamycom_2uM_2	2	CALR	P27797	CALR_HUMAN	0	DDEFTHLYTLIVRPDNTYEVK	DDEFTHLYTLIVRPDNTYEVK	3,3699470546570584E-26	3	_DDEFTHLYTLIVRPDNTYEVK_	299678,71875	5246,85888671875	5256,22119140625
D	OE480_FAIMS_LKJ1_Cap_20221008__rapamycom_2uM_2	2	CALR	P27797	CALR_HUMAN	0	DDEFTHLYTLIVRPDNTYEVK	DDEFTHLYTLIVRPDNTYEVK	3,4203888020294997E-10	4	_DDEFTHLYTLIVRPDNTYEVK_	149606,90625	1070,060546875	1071,9696044921875
D	OE480_FAIMS_LKJ1_Cap_20221008__rapamycom_2uM_2	2	CALR	P27797	CALR_HUMAN	0	FYALSASFEPFSNK	FYALSASFEPFSNK	1,2346638301881677E-15	3	_FYALSASFEPFSNK_	76723,4375	5177,2099609375	5259,87060546875
D	OE480_FAIMS_LKJ1_Cap_20221008__rapamycom_2uM_2	2	CALR	P27797	CALR_HUMAN	0	QMKDKQDEEQR	QMKDKQDEEQR	1,722291082702833E-30	2	_QMKDKQDEEQR_	25288,0078125	2817,640380859375	2750,8994140625
D	OE480_FAIMS_LKJ1_Cap_20221008__rapamycom_2uM_2	2	CALR	P27797	CALR_HUMAN	0	QMKDKQDEEQR	QMKDKQDEEQR	0,0009788116025211918	2	_QM[Oxidation (M)]KDKQDEEQR_	6577,1376953125	612,6568603515625	598,1449584960938
D	OE480_FAIMS_LKJ1_Cap_20221008__rapamycom_2uM_2	2	CALR	P27797	CALR_HUMAN	0	GQTLVVQFTVKHEQNIDCGGGYVK	GQTLVVQFTVKHEQNIDCGGGYVK	1,0444209618630208E-22	3	_GQTLVVQFTVKHEQNIDC[Carbamidomethyl (C)]GGGYVK_	115413,453125	3440,094482421875	3445,54931640625
D	OE480_FAIMS_LKJ1_Cap_20221008__rapamycom_2uM_2	2	CALR	P27797	CALR_HUMAN	0	GKNVLINK	GKNVLINK	1,0243087412181751E-05	2	_GKNVLINK_	63606,08203125	2215,796875	2233,734130859375
D	OE480_FAIMS_LKJ1_Cap_20221008__rapamycom_2uM_2	2	CALR	P27797	CALR_HUMAN	0	LKEEEEDKK	LKEEEEDKK	7,836156545414139E-13	2	_LKEEEEDKK_	24125,515625	4013,6357421875	3918,5654296875
D	OE480_FAIMS_LKJ1_Cap_20221008__rapamycom_2uM_2	2	CALR	P27797	CALR_HUMAN	0	DPDASKPEDWDER	DPDASKPEDWDER	2,887167049748013E-07	2	_DPDASKPEDWDER_	5144,7587890625	1088,5426025390625	1094,9501953125
D	OE480_FAIMS_LKJ1_Cap_20221008__rapamycom_2uM_2	2	CALR	P27797	CALR_HUMAN	0	SGTIFDNFLITNDEAYAEEFGNETWGVTKAAEK	SGTIFDNFLITNDEAYAEEFGNETWGVTKAAEK	2,841163134063149E-06	4	_SGTIFDNFLITNDEAYAEEFGNETWGVTKAAEK_	65305,32421875	2201,208984375	2163,5087890625
D	OE480_FAIMS_LKJ1_Cap_20221008__rapamycom_2uM_2	2	CALR	P27797	CALR_HUMAN	0	DKQDEEQR	DKQDEEQR	7,625820898159954E-23	2	_DKQDEEQR_	5368,3056640625	1257,420166015625	1227,6358642578125
D	OE480_FAIMS_LKJ1_Cap_20221008__rapamycom_2uM_2	2	CALR	P27797	CALR_HUMAN	0	AAEKQMK	AAEKQMK	9,145721149999226E-13	2	_AAEKQMK_	3117,120361328125	388,24822998046875	379,0518493652344
D	OE480_FAIMS_LKJ1_Cap_20221008__rapamycom_2uM_2	2	MAP4	P27816	MAP4_HUMAN	0	DMTLPPETNVILTK	DMTLPPETNVILTK	3,0634436189704144E-18	2	_DMTLPPETNVILTK_	4049660	984610,6875	1000145,875
D	OE480_FAIMS_LKJ1_Cap_20221008__rapamycom_2uM_2	2	MAP4	P27816	MAP4_HUMAN	0	DMTLPPETNVILTK	DMTLPPETNVILTK	2,4534269101626203E-23	3	_DMTLPPETNVILTK_	172617,90625	8671,103515625	8808,205078125
D	OE480_FAIMS_LKJ1_Cap_20221008__rapamycom_2uM_2	2	MAP4	P27816	MAP4_HUMAN	0	TTTLSGTAPAAGVVPSR	TTTLSGTAPAAGVVPSR	1,7767537572340836E-25	2	_TTTLSGTAPAAGVVPSR_	2287956,75	403488,8125	405763,65625
D	OE480_FAIMS_LKJ1_Cap_20221008__rapamycom_2uM_2	2	MAP4	P27816	MAP4_HUMAN	0	TTTLSGTAPAAGVVPSR	TTTLSGTAPAAGVVPSR	1,9097187029083956E-13	3	_TTTLSGTAPAAGVVPSR_	561432,25	81226,4296875	81684,875
D	OE480_FAIMS_LKJ1_Cap_20221008__rapamycom_2uM_2	2	MAP4	P27816	MAP4_HUMAN	0	VALSSETEVALAR	VALSSETEVALAR	9,399667649916173E-28	2	_VALSSETEVALAR_	2904756	475193,34375	478061,40625
D	OE480_FAIMS_LKJ1_Cap_20221008__rapamycom_2uM_2	2	MAP4	P27816	MAP4_HUMAN	0	CSLPAEEDSVLEK	CSLPAEEDSVLEK	2,2450331384137333E-34	2	_C[Carbamidomethyl (C)]SLPAEEDSVLEK_	1862502,5	355844,75	358092,78125
D	OE480_FAIMS_LKJ1_Cap_20221008__rapamycom_2uM_2	2	MAP4	P27816	MAP4_HUMAN	0	TDYIPLLDVDEK	TDYIPLLDVDEK	2,3114917087828143E-17	2	_TDYIPLLDVDEK_	2119722,5	351219,46875	357421,84375
D	OE480_FAIMS_LKJ1_Cap_20221008__rapamycom_2uM_2	2	MAP4	P27816	MAP4_HUMAN	0	ADLSLADALTEPSPDIEGEIKR	ADLSLADALTEPSPDIEGEIKR	2,4066346880183796E-17	3	_[Acetyl (Protein N-term)]ADLSLADALTEPSPDIEGEIKR_	3252713	321685,21875	322394,6875
D	OE480_FAIMS_LKJ1_Cap_20221008__rapamycom_2uM_2	2	MAP4	P27816	MAP4_HUMAN	0	EIEMASEERPPAQALEIMMGLK	EIEMASEERPPAQALEIMMGLK	1,352519709593971E-16	3	_EIEMASEERPPAQALEIMMGLK_	5408344	318293,96875	318887,90625
D	OE480_FAIMS_LKJ1_Cap_20221008__rapamycom_2uM_2	2	MAP4	P27816	MAP4_HUMAN	0	NVVLPTETEVAPAK	NVVLPTETEVAPAK	2,912040185376082E-34	2	_NVVLPTETEVAPAK_	1583890,625	278613,375	280326,53125
D	OE480_FAIMS_LKJ1_Cap_20221008__rapamycom_2uM_2	2	MAP4	P27816	MAP4_HUMAN	0	DMQPSMESDMALVK	DMQPSMESDMALVK	3,0628676683291794E-34	2	_DMQPSMESDMALVK_	2571642	225326,71875	225849,40625
D	OE480_FAIMS_LKJ1_Cap_20221008__rapamycom_2uM_2	2	MAP4	P27816	MAP4_HUMAN	0	DMQPSMESDMALVK	DMQPSMESDMALVK	2,5149831570333878E-06	3	_DMQPSMESDMALVK_	80532,15625	1977,9713134765625	1982,52685546875
D	OE480_FAIMS_LKJ1_Cap_20221008__rapamycom_2uM_2	2	MAP4	P27816	MAP4_HUMAN	0	DVTPPPETEVVLIK	DVTPPPETEVVLIK	4,828821118502115E-19	2	_DVTPPPETEVVLIK_	1600817,125	215091,09375	215646,28125
D	OE480_FAIMS_LKJ1_Cap_20221008__rapamycom_2uM_2	2	MAP4	P27816	MAP4_HUMAN	0	DVTPPPETEVVLIK	DVTPPPETEVVLIK	5,188514538518051E-06	3	_DVTPPPETEVVLIK_	19902,91796875	459,22674560546875	460,4084777832031
D	OE480_FAIMS_LKJ1_Cap_20221008__rapamycom_2uM_2	2	MAP4	P27816	MAP4_HUMAN	0	DMSPLSETEMALGK	DMSPLSETEMALGK	1,9473760644797886E-21	2	_DMSPLSETEMALGK_	2088404,875	214916,125	218013,90625
D	OE480_FAIMS_LKJ1_Cap_20221008__rapamycom_2uM_2	2	MAP4	P27816	MAP4_HUMAN	0	DGVLTLANNVTPAK	DGVLTLANNVTPAK	9,754571834448673E-29	2	_DGVLTLANNVTPAK_	2060078,125	207587,765625	208424,765625
D	OE480_FAIMS_LKJ1_Cap_20221008__rapamycom_2uM_2	2	MAP4	P27816	MAP4_HUMAN	0	SVPADLSRPK	SVPADLSRPK	2,3945791764456633E-19	2	_SVPADLSRPK_	376548,375	194088,046875	196197,109375
D	OE480_FAIMS_LKJ1_Cap_20221008__rapamycom_2uM_2	2	MAP4	P27816	MAP4_HUMAN	0	TTTAAAVASTGPSSR	TTTAAAVASTGPSSR	6,564475687232696E-31	2	_TTTAAAVASTGPSSR_	656153,5625	129272,4140625	130437,6328125
D	OE480_FAIMS_LKJ1_Cap_20221008__rapamycom_2uM_2	2	MAP4	P27816	MAP4_HUMAN	0	TKPLATTQPAK	TKPLATTQPAK	8,003847009632032E-28	2	_TKPLATTQPAK_	633338,5	133453,09375	131978,25
D	OE480_FAIMS_LKJ1_Cap_20221008__rapamycom_2uM_2	2	MAP4	P27816	MAP4_HUMAN	0	LATNTSAPDLK	LATNTSAPDLK	1,6277777384468967E-22	2	_LATNTSAPDLK_	1517446,375	121965,8671875	122634,2109375
D	OE480_FAIMS_LKJ1_Cap_20221008__rapamycom_2uM_2	2	MAP4	P27816	MAP4_HUMAN	0	NVCLPPEMEVALTEDQVPALK	NVCLPPEMEVALTEDQVPALK	1,0739964590632014E-15	3	_NVC[Carbamidomethyl (C)]LPPEMEVALTEDQVPALK_	1848445,5	124105,5625	123956,9453125
D	OE480_FAIMS_LKJ1_Cap_20221008__rapamycom_2uM_2	2	MAP4	P27816	MAP4_HUMAN	0	ATPMPSRPSTTPFIDKKPTSAKPSSTTPR	ATPMPSRPSTTPFIDKKPTSAKPSSTTPR	6,881580194658748E-32	5	_ATPMPSRPSTTPFIDKKPTSAKPSSTTPR_	1241348,5	72881,0546875	73465,203125
D	OE480_FAIMS_LKJ1_Cap_20221008__rapamycom_2uM_2	2	MAP4	P27816	MAP4_HUMAN	0	ATPMPSRPSTTPFIDKKPTSAKPSSTTPR	ATPMPSRPSTTPFIDKKPTSAKPSSTTPR	2,45907394945681E-21	6	_ATPMPSRPSTTPFIDKKPTSAKPSSTTPR_	483501,53125	39215,9375	39529,27734375
D	OE480_FAIMS_LKJ1_Cap_20221008__rapamycom_2uM_2	2	MAP4	P27816	MAP4_HUMAN	0	ATPMPSRPSTTPFIDKKPTSAKPSSTTPR	ATPMPSRPSTTPFIDKKPTSAKPSSTTPR	1,3030289704558235E-27	4	_ATPMPSRPSTTPFIDKKPTSAKPSSTTPR_	34364,87890625	3101,555908203125	3126,34326171875
D	OE480_FAIMS_LKJ1_Cap_20221008__rapamycom_2uM_2	2	MAP4	P27816	MAP4_HUMAN	0	NVVLPTETEVAPAKDVTLLK	NVVLPTETEVAPAKDVTLLK	5,163247835372043E-30	3	_NVVLPTETEVAPAKDVTLLK_	1377240,875	104861,046875	105765,3203125
D	OE480_FAIMS_LKJ1_Cap_20221008__rapamycom_2uM_2	2	MAP4	P27816	MAP4_HUMAN	0	DMESPTKLDVTLAK	DMESPTKLDVTLAK	1,028329102853617E-29	2	_DMESPTKLDVTLAK_	666383,5	61092,359375	61220,7265625
D	OE480_FAIMS_LKJ1_Cap_20221008__rapamycom_2uM_2	2	MAP4	P27816	MAP4_HUMAN	0	DMESPTKLDVTLAK	DMESPTKLDVTLAK	3,9555055765869894E-25	3	_DMESPTKLDVTLAK_	714076,5	34612,73046875	34685,43359375
D	OE480_FAIMS_LKJ1_Cap_20221008__rapamycom_2uM_2	2	MAP4	P27816	MAP4_HUMAN	0	HVPGGGNVQIQNK	HVPGGGNVQIQNK	7,06563473912781E-22	2	_HVPGGGNVQIQNK_	598558,4375	78960,625	79978,671875
D	OE480_FAIMS_LKJ1_Cap_20221008__rapamycom_2uM_2	2	MAP4	P27816	MAP4_HUMAN	0	HVPGGGNVQIQNK	HVPGGGNVQIQNK	7,692992174926133E-10	3	_HVPGGGNVQIQNK_	115980,9140625	6887,63671875	6976,439453125
D	OE480_FAIMS_LKJ1_Cap_20221008__rapamycom_2uM_2	2	MAP4	P27816	MAP4_HUMAN	0	EAQTLDSQIQETSI	EAQTLDSQIQETSI	1,1957610084473424E-23	2	_EAQTLDSQIQETSI_	1661435,75	78025,3671875	78331,109375
D	OE480_FAIMS_LKJ1_Cap_20221008__rapamycom_2uM_2	2	MAP4	P27816	MAP4_HUMAN	0	DMELPTEK	DMELPTEK	6,7356761243285E-32	2	_DMELPTEK_	373943,96875	70953,671875	71435,8359375
D	OE480_FAIMS_LKJ1_Cap_20221008__rapamycom_2uM_2	2	MAP4	P27816	MAP4_HUMAN	0	KPMSLASGLVPAAPPK	KPMSLASGLVPAAPPK	4,7832588815799355E-27	3	_KPMSLASGLVPAAPPK_	325221,65625	51161,59375	51368,0390625
D	OE480_FAIMS_LKJ1_Cap_20221008__rapamycom_2uM_2	2	MAP4	P27816	MAP4_HUMAN	0	KPMSLASGLVPAAPPK	KPMSLASGLVPAAPPK	2,130326799161227E-28	2	_KPMSLASGLVPAAPPK_	72359,421875	12124,2841796875	12174,439453125
D	OE480_FAIMS_LKJ1_Cap_20221008__rapamycom_2uM_2	2	MAP4	P27816	MAP4_HUMAN	0	DVPPLSETEATPVPIKDMEIAQTQK	DVPPLSETEATPVPIKDMEIAQTQK	2,877842199676417E-13	3	_DVPPLSETEATPVPIKDMEIAQTQK_	1901529,5	62362,515625	63386,765625
D	OE480_FAIMS_LKJ1_Cap_20221008__rapamycom_2uM_2	2	MAP4	P27816	MAP4_HUMAN	0	TTDMAPSKETEMALAK	TTDMAPSKETEMALAK	8,423282155260775E-26	2	_TTDMAPSKETEMALAK_	486838,09375	50055,92578125	50460,28125
D	OE480_FAIMS_LKJ1_Cap_20221008__rapamycom_2uM_2	2	MAP4	P27816	MAP4_HUMAN	0	KCSLPAEEDSVLEK	KCSLPAEEDSVLEK	1,2414732021894728E-19	2	_KC[Carbamidomethyl (C)]SLPAEEDSVLEK_	332647,90625	29897,841796875	30147,923828125
D	OE480_FAIMS_LKJ1_Cap_20221008__rapamycom_2uM_2	2	MAP4	P27816	MAP4_HUMAN	0	KCSLPAEEDSVLEK	KCSLPAEEDSVLEK	9,232886708395946E-16	3	_KC[Carbamidomethyl (C)]SLPAEEDSVLEK_	94742,9453125	6915,513671875	6973,26416015625
D	OE480_FAIMS_LKJ1_Cap_20221008__rapamycom_2uM_2	2	MAP4	P27816	MAP4_HUMAN	0	DMGPPKENK	DMGPPKENK	3,8309448509903113E-13	2	_DMGPPKENK_	224115,9375	42269,06640625	41267,84765625
D	OE480_FAIMS_LKJ1_Cap_20221008__rapamycom_2uM_2	2	MAP4	P27816	MAP4_HUMAN	0	QPAPTTIGGLNK	QPAPTTIGGLNK	7,740450872251937E-08	2	_QPAPTTIGGLNK_	661870	36061,96484375	36367,79296875
D	OE480_FAIMS_LKJ1_Cap_20221008__rapamycom_2uM_2	2	MAP4	P27816	MAP4_HUMAN	0	DKALPLEAEVAPVK	DKALPLEAEVAPVK	1,74078933541788E-35	2	_DKALPLEAEVAPVK_	120821,9921875	21653,904296875	21685,990234375
D	OE480_FAIMS_LKJ1_Cap_20221008__rapamycom_2uM_2	2	MAP4	P27816	MAP4_HUMAN	0	DKALPLEAEVAPVK	DKALPLEAEVAPVK	6,847699908672663E-15	3	_DKALPLEAEVAPVK_	52934,6640625	12156,80859375	12174,69921875
D	OE480_FAIMS_LKJ1_Cap_20221008__rapamycom_2uM_2	2	MAP4	P27816	MAP4_HUMAN	0	ALPLEAEVAPVKDMAQLPETEIAPAK	ALPLEAEVAPVKDMAQLPETEIAPAK	1,0196090030696413E-39	3	_ALPLEAEVAPVKDMAQLPETEIAPAK_	260455,5	30179,263671875	30370,744140625
D	OE480_FAIMS_LKJ1_Cap_20221008__rapamycom_2uM_2	2	MAP4	P27816	MAP4_HUMAN	0	NVCLPPEMEVALTEDQVPALKTEAPLAK	NVCLPPEMEVALTEDQVPALKTEAPLAK	4,304558270858769E-25	4	_NVC[Carbamidomethyl (C)]LPPEMEVALTEDQVPALKTEAPLAK_	389642,25	25375,05859375	25425,876953125
D	OE480_FAIMS_LKJ1_Cap_20221008__rapamycom_2uM_2	2	MAP4	P27816	MAP4_HUMAN	0	MDLAPSKDMGPPK	MDLAPSKDMGPPK	2,244032186514583E-22	3	_MDLAPSKDMGPPK_	136190,28125	16770,462890625	16897,390625
D	OE480_FAIMS_LKJ1_Cap_20221008__rapamycom_2uM_2	2	MAP4	P27816	MAP4_HUMAN	0	MDLAPSKDMGPPK	MDLAPSKDMGPPK	3,9558359519822747E-28	2	_MDLAPSKDMGPPK_	37998,63671875	8741,9248046875	8808,013671875
D	OE480_FAIMS_LKJ1_Cap_20221008__rapamycom_2uM_2	2	MAP4	P27816	MAP4_HUMAN	0	ALPLEAEVAPVK	ALPLEAEVAPVK	1,798078827276737E-21	2	_ALPLEAEVAPVK_	254152,34375	24625,32421875	24803,15625
D	OE480_FAIMS_LKJ1_Cap_20221008__rapamycom_2uM_2	2	MAP4	P27816	MAP4_HUMAN	0	DMQPSMESDMALVKDMELPTEK	DMQPSMESDMALVKDMELPTEK	6,409993094817738E-29	3	_DMQPSMESDMALVKDMELPTEK_	456717,25	21800,92578125	21954,92578125
D	OE480_FAIMS_LKJ1_Cap_20221008__rapamycom_2uM_2	2	MAP4	P27816	MAP4_HUMAN	0	AKTQPTSLPK	AKTQPTSLPK	4,0323265752376026E-16	2	_AKTQPTSLPK_	193404,078125	18140,115234375	18271,58984375
D	OE480_FAIMS_LKJ1_Cap_20221008__rapamycom_2uM_2	2	MAP4	P27816	MAP4_HUMAN	0	DMAQLPETEIAPAK	DMAQLPETEIAPAK	2,573177408025282E-08	2	_DMAQLPETEIAPAK_	176170,84375	19553,650390625	19682,84375
D	OE480_FAIMS_LKJ1_Cap_20221008__rapamycom_2uM_2	2	MAP4	P27816	MAP4_HUMAN	0	KTTTLSGTAPAAGVVPSR	KTTTLSGTAPAAGVVPSR	1,5512403770384932E-39	2	_KTTTLSGTAPAAGVVPSR_	102147,453125	10326,0810546875	10385,6279296875
D	OE480_FAIMS_LKJ1_Cap_20221008__rapamycom_2uM_2	2	MAP4	P27816	MAP4_HUMAN	0	DKALPLEAEVAPVKDMAQLPETEIAPAK	DKALPLEAEVAPVKDMAQLPETEIAPAK	1,0962010010607728E-36	4	_DKALPLEAEVAPVKDMAQLPETEIAPAK_	132174,25	9894,3662109375	10044,080078125
D	OE480_FAIMS_LKJ1_Cap_20221008__rapamycom_2uM_2	2	MAP4	P27816	MAP4_HUMAN	0	HVPGGGNVQIQNKK	HVPGGGNVQIQNKK	6,331035008569995E-26	3	_HVPGGGNVQIQNKK_	70363,671875	4429,296875	4457,6005859375
D	OE480_FAIMS_LKJ1_Cap_20221008__rapamycom_2uM_2	2	MAP4	P27816	MAP4_HUMAN	0	SKVGSTENIK	SKVGSTENIK	7,386104811501765E-17	2	_SKVGSTENIK_	61541,69140625	12065,7109375	11779,912109375
D	OE480_FAIMS_LKJ1_Cap_20221008__rapamycom_2uM_2	2	MAP4	P27816	MAP4_HUMAN	0	TAGPIASAQK	TAGPIASAQK	1,0226607764811114E-14	2	_TAGPIASAQK_	70885,484375	8432,36328125	8520,7275390625
D	OE480_FAIMS_LKJ1_Cap_20221008__rapamycom_2uM_2	2	MAP4	P27816	MAP4_HUMAN	0	ALPLEAEVAPVKDMAQLPETEIAPAKDVAPSTVK	ALPLEAEVAPVKDMAQLPETEIAPAKDVAPSTVK	1,351164595333297E-22	4	_ALPLEAEVAPVKDMAQLPETEIAPAKDVAPSTVK_	220934,578125	9644,1259765625	9756,55859375
D	OE480_FAIMS_LKJ1_Cap_20221008__rapamycom_2uM_2	2	MAP4	P27816	MAP4_HUMAN	0	VGSLDNVGHLPAGGAVK	VGSLDNVGHLPAGGAVK	2,26483918782327E-16	2	_VGSLDNVGHLPAGGAVK_	54224,5859375	7709,5302734375	7755,13427734375
D	OE480_FAIMS_LKJ1_Cap_20221008__rapamycom_2uM_2	2	MAP4	P27816	MAP4_HUMAN	0	TAGPIASAQKQPAGK	TAGPIASAQKQPAGK	3,161685486629231E-33	2	_TAGPIASAQKQPAGK_	59793,5	7202,51953125	7283,53759765625
D	OE480_FAIMS_LKJ1_Cap_20221008__rapamycom_2uM_2	2	MAP4	P27816	MAP4_HUMAN	0	SPSTLLPK	SPSTLLPK	2,414253812753426E-24	2	_SPSTLLPK_	106234,3125	7885,2880859375	7940,33642578125
D	OE480_FAIMS_LKJ1_Cap_20221008__rapamycom_2uM_2	2	MAP4	P27816	MAP4_HUMAN	0	KKPCSETSQIEDTPSSKPTLLANGGHGVEGSDTTGSPTEFLEEK	KKPCSETSQIEDTPSSKPTLLANGGHGVEGSDTTGSPTEFLEEK	1,2811598657243732E-25	5	_KKPC[Carbamidomethyl (C)]SETSQIEDTPSSKPTLLANGGHGVEGSDTTGSPTEFLEEK_	164420,40625	7908,5869140625	7936,81982421875
D	OE480_FAIMS_LKJ1_Cap_20221008__rapamycom_2uM_2	2	MAP4	P27816	MAP4_HUMAN	0	KPTAIKTEGKPAEVK	KPTAIKTEGKPAEVK	3,1962429179282684E-14	4	_KPTAIKTEGKPAEVK_	222059,3125	7338,01611328125	7270,08056640625
D	OE480_FAIMS_LKJ1_Cap_20221008__rapamycom_2uM_2	2	MAP4	P27816	MAP4_HUMAN	0	KPTAIKTEGKPAEVK	KPTAIKTEGKPAEVK	3,031328550546263E-07	2	_KPTAIKTEGKPAEVK_	8328,087890625	219,28073120117188	217,3125762939453
D	OE480_FAIMS_LKJ1_Cap_20221008__rapamycom_2uM_2	2	MAP4	P27816	MAP4_HUMAN	0	VSYSHIQSK	VSYSHIQSK	5,254641440543045E-27	2	_VSYSHIQSK_	67610,3046875	6427,869140625	6448,12939453125
D	OE480_FAIMS_LKJ1_Cap_20221008__rapamycom_2uM_2	2	MAP4	P27816	MAP4_HUMAN	0	DMEIAQTQK	DMEIAQTQK	8,51132858069786E-08	2	_DMEIAQTQK_	46304,140625	5270,52392578125	5278,0087890625
D	OE480_FAIMS_LKJ1_Cap_20221008__rapamycom_2uM_2	2	MAP4	P27816	MAP4_HUMAN	0	RDFIATLEAEAFDDVVGETVGK	RDFIATLEAEAFDDVVGETVGK	2,1783218024971697E-08	3	_RDFIATLEAEAFDDVVGETVGK_	61174,1953125	3368,30615234375	3308,705078125
D	OE480_FAIMS_LKJ1_Cap_20221008__rapamycom_2uM_2	2	MAP4	P27816	MAP4_HUMAN	0	VQIVSKK	VQIVSKK	1,4259216401660205E-30	2	_VQIVSKK_	34978,5703125	4198,77294921875	4099,3173828125
D	OE480_FAIMS_LKJ1_Cap_20221008__rapamycom_2uM_2	2	MAP4	P27816	MAP4_HUMAN	0	KVSYSHIQSK	KVSYSHIQSK	4,747484996236663E-30	2	_KVSYSHIQSK_	57218,1875	4827,7080078125	4713,35498046875
D	OE480_FAIMS_LKJ1_Cap_20221008__rapamycom_2uM_2	2	MAP4	P27816	MAP4_HUMAN	0	KPCNSQPSELSSETSGIARPEEGRPVVSGTGNDITTPPNK	KPCNSQPSELSSETSGIARPEEGRPVVSGTGNDITTPPNK	2,3682261780012E-18	5	_KPC[Carbamidomethyl (C)]NSQPSELSSETSGIARPEEGRPVVSGTGNDITTPPNK_	86983,8671875	3337,81298828125	3359,581298828125
D	OE480_FAIMS_LKJ1_Cap_20221008__rapamycom_2uM_2	2	MAP4	P27816	MAP4_HUMAN	0	TDYIPLLDVDEKTGNSESK	TDYIPLLDVDEKTGNSESK	2,4432503903264626E-07	3	_TDYIPLLDVDEKTGNSESK_	47247,98828125	3598,19482421875	3619,926513671875
D	OE480_FAIMS_LKJ1_Cap_20221008__rapamycom_2uM_2	2	MAP4	P27816	MAP4_HUMAN	0	ADLSLADALTEPSPDIEGEIK	ADLSLADALTEPSPDIEGEIK	1,0308339205230879E-09	3	_[Acetyl (Protein N-term)]ADLSLADALTEPSPDIEGEIK_	40516,77734375	2168,48583984375	2138,852783203125
D	OE480_FAIMS_LKJ1_Cap_20221008__rapamycom_2uM_2	2	MAP4	P27816	MAP4_HUMAN	0	STSTSSMKK	STSTSSMKK	7,716669280588008E-17	2	_STSTSSMKK_	18841,890625	2549,3828125	2488,99609375
D	OE480_FAIMS_LKJ1_Cap_20221008__rapamycom_2uM_2	2	MAP4	P27816	MAP4_HUMAN	0	DVKPKPIADAKAPEKR	DVKPKPIADAKAPEKR	5,145058234459502E-13	3	_DVKPKPIADAKAPEKR_	13514,548828125	1544,735107421875	1559,2490234375
D	OE480_FAIMS_LKJ1_Cap_20221008__rapamycom_2uM_2	2	MAP4	P27816	MAP4_HUMAN	0	DMAQLPETEIAPAKDVAPSTVK	DMAQLPETEIAPAKDVAPSTVK	4,937469059705817E-07	3	_DMAQLPETEIAPAKDVAPSTVK_	3655,15625	1335,5343017578125	1338,4459228515625
D	OE480_FAIMS_LKJ1_Cap_20221008__rapamycom_2uM_2	2	MAP4	P27816	MAP4_HUMAN	0	MDLAPSKDMGPPKENK	MDLAPSKDMGPPKENK	1,2378551020401988E-08	2	_MDLAPSKDMGPPKENK_	5296,71435546875	945,7513427734375	952,3466186523438
D	OE480_FAIMS_LKJ1_Cap_20221008__rapamycom_2uM_2	2	ITPKB	P27987	IP3KB_HUMAN	0	VWMIDFGK	VWMIDFGK	8,13815586830852E-19	2	_VWMIDFGK_	21150,220703125	1571,275390625	1597,400634765625
D	OE480_FAIMS_LKJ1_Cap_20221008__rapamycom_2uM_2	2	ITPKB	P27987	IP3KB_HUMAN	0	QGQFLGSETSPAPER	QGQFLGSETSPAPER	7,555500759787135E-12	2	_QGQFLGSETSPAPER_	4426,736328125	1135,6754150390625	1145,844482421875
D	OE480_FAIMS_LKJ1_Cap_20221008__rapamycom_2uM_2	2	PSMA5	P28066	PSA5_HUMAN	0	GVNTFSPEGR	GVNTFSPEGR	1,5951421524461259E-22	2	_GVNTFSPEGR_	705672,9375	154880,84375	156518,578125
D	OE480_FAIMS_LKJ1_Cap_20221008__rapamycom_2uM_2	2	PSMA5	P28066	PSA5_HUMAN	0	AIGSASEGAQSSLQEVYHK	AIGSASEGAQSSLQEVYHK	2,418144260525141E-29	3	_AIGSASEGAQSSLQEVYHK_	2021933,75	92866,65625	93420,25
D	OE480_FAIMS_LKJ1_Cap_20221008__rapamycom_2uM_2	2	PSMA5	P28066	PSA5_HUMAN	0	ITSPLMEPSSIEK	ITSPLMEPSSIEK	6,125227432834961E-26	2	_ITSPLMEPSSIEK_	791846,75	83554,7421875	83663,140625
D	OE480_FAIMS_LKJ1_Cap_20221008__rapamycom_2uM_2	2	PSMA5	P28066	PSA5_HUMAN	0	LFQVEYAIEAIK	LFQVEYAIEAIK	2,84033126971914E-29	2	_LFQVEYAIEAIK_	543420,5625	49832,50390625	50523,51171875
D	OE480_FAIMS_LKJ1_Cap_20221008__rapamycom_2uM_2	2	PSMA5	P28066	PSA5_HUMAN	0	ITSPLMEPSSIEKIVEIDAHIGCAMSGLIADAK	ITSPLMEPSSIEKIVEIDAHIGCAMSGLIADAK	4,732181120142858E-23	4	_ITSPLMEPSSIEKIVEIDAHIGC[Carbamidomethyl (C)]AMSGLIADAK_	727770,4375	19726,947265625	19312,3828125
D	OE480_FAIMS_LKJ1_Cap_20221008__rapamycom_2uM_2	2	PSMA5	P28066	PSA5_HUMAN	0	ITSPLMEPSSIEKIVEIDAHIGCAMSGLIADAK	ITSPLMEPSSIEKIVEIDAHIGCAMSGLIADAK	3,79185788698274E-07	5	_ITSPLMEPSSIEKIVEIDAHIGC[Carbamidomethyl (C)]AMSGLIADAK_	9691,380859375	306,92364501953125	300,4610900878906
D	OE480_FAIMS_LKJ1_Cap_20221008__rapamycom_2uM_2	2	PSMA5	P28066	PSA5_HUMAN	0	SMTLKEAIK	SMTLKEAIK	4,427319700704245E-31	2	_SMTLKEAIK_	76478,4765625	9532,107421875	9621,0458984375
D	OE480_FAIMS_LKJ1_Cap_20221008__rapamycom_2uM_2	2	PSMA5	P28066	PSA5_HUMAN	0	EAIKSSLIILK	EAIKSSLIILK	3,2058891128372735E-07	3	_EAIKSSLIILK_	35067,0625	4266,66162109375	4291,24951171875
D	OE480_FAIMS_LKJ1_Cap_20221008__rapamycom_2uM_2	2	PSMA5	P28066	PSA5_HUMAN	0	LGSTAIGIQTSEGVCLAVEKR	LGSTAIGIQTSEGVCLAVEKR	5,1013847437529154E-23	3	_LGSTAIGIQTSEGVC[Carbamidomethyl (C)]LAVEKR_	66635,578125	3227,495361328125	3240,508544921875
D	OE480_FAIMS_LKJ1_Cap_20221008__rapamycom_2uM_2	2	PSMA5	P28066	PSA5_HUMAN	0	IVEIDAHIGCAMSGLIADAK	IVEIDAHIGCAMSGLIADAK	4,505913331234302E-08	3	_IVEIDAHIGC[Carbamidomethyl (C)]AMSGLIADAK_	39018,265625	2361,62109375	2398,444091796875
D	OE480_FAIMS_LKJ1_Cap_20221008__rapamycom_2uM_2	2	PSMB4	P28070	PSB4_HUMAN	0,0003716090672612412	SGLWAGGPAPGQFYR	SGLWAGGPAPGQFYR	7,362954176537645E-06	2	_SGLWAGGPAPGQFYR_	4630,3408203125	7407,55908203125	7452,14404296875
D	OE480_FAIMS_LKJ1_Cap_20221008__rapamycom_2uM_2	2	PSMB6	P28072	PSB6_HUMAN	0	QVLLGDQIPK	QVLLGDQIPK	7,041190387092852E-20	2	_QVLLGDQIPK_	100568,984375	4881,20458984375	4908,638671875
D	OE480_FAIMS_LKJ1_Cap_20221008__rapamycom_2uM_2	2	PSMB6	P28072	PSB6_HUMAN	0	AATLLAAR	AATLLAAR	4,1921614072582974E-08	2	_[Acetyl (Protein N-term)]AATLLAAR_	6623,22021484375	1793,2528076171875	1800,4832763671875
D	OE480_FAIMS_LKJ1_Cap_20221008__rapamycom_2uM_2	2	TMOD1	P28289	TMOD1_HUMAN	0	ASNAMMNNNDLVR	ASNAMMNNNDLVR	2,41018922750732E-38	2	_ASNAMMNNNDLVR_	55958,5390625	11163,8544921875	11236,49609375
D	OE480_FAIMS_LKJ1_Cap_20221008__rapamycom_2uM_2	2	TMOD1	P28289	TMOD1_HUMAN	0	LVEALPYNTSLVEMK	LVEALPYNTSLVEMK	1,0077887568553924E-18	2	_LVEALPYNTSLVEMK_	126575,4140625	11006,322265625	11176,5771484375
D	OE480_FAIMS_LKJ1_Cap_20221008__rapamycom_2uM_2	2	TMOD1	P28289	TMOD1_HUMAN	0	LADLTGPIIPK	LADLTGPIIPK	1,281656501932979E-25	2	_LADLTGPIIPK_	113142,578125	10708,697265625	10743,8564453125
D	OE480_FAIMS_LKJ1_Cap_20221008__rapamycom_2uM_2	2	TMOD1	P28289	TMOD1_HUMAN	0	LEEVNLNNIR	LEEVNLNNIR	1,5437957223418077E-08	2	_LEEVNLNNIR_	95511,328125	7793,59619140625	7839,478515625
D	OE480_FAIMS_LKJ1_Cap_20221008__rapamycom_2uM_2	2	TMOD1	P28289	TMOD1_HUMAN	0	YRDLDEDEILGALTEEELR	YRDLDEDEILGALTEEELR	3,537755661163527E-29	3	_YRDLDEDEILGALTEEELR_	65093,953125	6140,77880859375	6151,6611328125
D	OE480_FAIMS_LKJ1_Cap_20221008__rapamycom_2uM_2	2	TMOD1	P28289	TMOD1_HUMAN	0	FGYHFTQQGPR	FGYHFTQQGPR	6,187772394031178E-09	3	_FGYHFTQQGPR_	63817,1796875	5515,44287109375	5555,86767578125
D	OE480_FAIMS_LKJ1_Cap_20221008__rapamycom_2uM_2	2	TMOD1	P28289	TMOD1_HUMAN	0	TLNVESNFISGAGILR	TLNVESNFISGAGILR	1,1239192133733108E-29	3	_TLNVESNFISGAGILR_	24879,958984375	3576,92236328125	3633,252197265625
D	OE480_FAIMS_LKJ1_Cap_20221008__rapamycom_2uM_2	2	TMOD1	P28289	TMOD1_HUMAN	0	EELLDHLEK	EELLDHLEK	2,3614823463153073E-17	2	_EELLDHLEK_	27963,5	1817,2216796875	1830,3990478515625
D	OE480_FAIMS_LKJ1_Cap_20221008__rapamycom_2uM_2	2	TMOD1	P28289	TMOD1_HUMAN	0	TLENELDELDPDNALLPAGLR	TLENELDELDPDNALLPAGLR	0,0006016604149896088	3	_TLENELDELDPDNALLPAGLR_	7255,51171875	673,0730590820312	666,2909545898438
D	OE480_FAIMS_LKJ1_Cap_20221008__rapamycom_2uM_2	2	ITPRID2	P28290	ITPI2_HUMAN	0	TQMMDLELAMLR	TQMMDLELAMLR	2,029083919314283E-20	2	_TQMMDLELAMLR_	44063,45703125	5663,61767578125	5688,47119140625
D	OE480_FAIMS_LKJ1_Cap_20221008__rapamycom_2uM_2	2	ITPRID2	P28290	ITPI2_HUMAN	0	LGEESGIVESK	LGEESGIVESK	1,1161920532789531E-15	2	_LGEESGIVESK_	16225,0224609375	2280,18017578125	2293,1865234375
D	OE480_FAIMS_LKJ1_Cap_20221008__rapamycom_2uM_2	2	ITPRID2	P28290	ITPI2_HUMAN	0	IGSMSSVTSNK	IGSMSSVTSNK	2,675850469260318E-07	2	_IGSMSSVTSNK_	14775,134765625	2057,64599609375	2067,8583984375
D	OE480_FAIMS_LKJ1_Cap_20221008__rapamycom_2uM_2	2	ITPRID2	P28290	ITPI2_HUMAN	0	GPDPAAAPYSTQK	GPDPAAAPYSTQK	2,2374898466061714E-07	2	_GPDPAAAPYSTQK_	5996,33740234375	790,9110717773438	795,2376708984375
D	OE480_FAIMS_LKJ1_Cap_20221008__rapamycom_2uM_2	2	LOX	P28300	LYOX_HUMAN	0	TPILLIR	TPILLIR	3,031377710958649E-07	2	_TPILLIR_	35402,65234375	9264,814453125	9276,833984375
D	OE480_FAIMS_LKJ1_Cap_20221008__rapamycom_2uM_2	2	LOX	P28300	LYOX_HUMAN	0	CAAEENCLASTAYR	CAAEENCLASTAYR	2,1576744826288324E-36	2	_C[Carbamidomethyl (C)]AAEENC[Carbamidomethyl (C)]LASTAYR_	9255,029296875	1150,6561279296875	1157,96533203125
D	OE480_FAIMS_LKJ1_Cap_20221008__rapamycom_2uM_2	2	NDUFS1	P28331	NDUS1_HUMAN	0	FASEIAGVDDLGTTGR	FASEIAGVDDLGTTGR	3,1212157074684394E-36	2	_FASEIAGVDDLGTTGR_	315843,1875	54014,03515625	54315,04296875
D	OE480_FAIMS_LKJ1_Cap_20221008__rapamycom_2uM_2	2	NDUFS1	P28331	NDUS1_HUMAN	0	VLFLLGADGGCITR	VLFLLGADGGCITR	1,4059441464521699E-34	2	_VLFLLGADGGC[Carbamidomethyl (C)]ITR_	373368,46875	53654,078125	54510,73046875
D	OE480_FAIMS_LKJ1_Cap_20221008__rapamycom_2uM_2	2	NDUFS1	P28331	NDUS1_HUMAN	0	VLFLLGADGGCITR	VLFLLGADGGCITR	2,4222717303584358E-06	3	_VLFLLGADGGC[Carbamidomethyl (C)]ITR_	2123,305908203125	409,3014221191406	415,8580627441406
D	OE480_FAIMS_LKJ1_Cap_20221008__rapamycom_2uM_2	2	NDUFS1	P28331	NDUS1_HUMAN	0	VAVTPPGLAR	VAVTPPGLAR	7,170249037795883E-13	2	_VAVTPPGLAR_	232394,28125	42628,1796875	42985,54296875
D	OE480_FAIMS_LKJ1_Cap_20221008__rapamycom_2uM_2	2	NDUFS1	P28331	NDUS1_HUMAN	0	IASQVAALDLGYKPGVEAIR	IASQVAALDLGYKPGVEAIR	3,0506443316969286E-24	3	_IASQVAALDLGYKPGVEAIR_	245839,625	31753,796875	31906,193359375
D	OE480_FAIMS_LKJ1_Cap_20221008__rapamycom_2uM_2	2	NDUFS1	P28331	NDUS1_HUMAN	0	MHEDINEEWISDKTR	MHEDINEEWISDKTR	1,4809464509516716E-34	3	_MHEDINEEWISDKTR_	207861,625	17806,04296875	17914,427734375
D	OE480_FAIMS_LKJ1_Cap_20221008__rapamycom_2uM_2	2	NDUFS1	P28331	NDUS1_HUMAN	0	MHEDINEEWISDKTR	MHEDINEEWISDKTR	8,654458445326075E-26	4	_MHEDINEEWISDKTR_	59655,05859375	6502,39697265625	6541,99560546875
D	OE480_FAIMS_LKJ1_Cap_20221008__rapamycom_2uM_2	2	NDUFS1	P28331	NDUS1_HUMAN	0	KPMVVLGSSALQR	KPMVVLGSSALQR	6,4355611048405876E-15	2	_KPMVVLGSSALQR_	62029,9609375	11706,1181640625	11783,3173828125
D	OE480_FAIMS_LKJ1_Cap_20221008__rapamycom_2uM_2	2	NDUFS1	P28331	NDUS1_HUMAN	0	KPMVVLGSSALQR	KPMVVLGSSALQR	1,0492398831872815E-15	3	_KPMVVLGSSALQR_	61016,1171875	10463,0146484375	10531,982421875
D	OE480_FAIMS_LKJ1_Cap_20221008__rapamycom_2uM_2	2	NDUFS1	P28331	NDUS1_HUMAN	0	VGMQIPR	VGMQIPR	5,922929540446587E-21	2	_VGMQIPR_	108405,7578125	19482,044921875	19649,400390625
D	OE480_FAIMS_LKJ1_Cap_20221008__rapamycom_2uM_2	2	NDUFS1	P28331	NDUS1_HUMAN	0	NRLEEVSPNLVR	NRLEEVSPNLVR	3,3726133225363533E-16	3	_NRLEEVSPNLVR_	96019,359375	17460,49609375	17609,6484375
D	OE480_FAIMS_LKJ1_Cap_20221008__rapamycom_2uM_2	2	NDUFS1	P28331	NDUS1_HUMAN	0	MTSGVTGDWK	MTSGVTGDWK	3,378354795510108E-16	2	_MTSGVTGDWK_	83262,6484375	15731,931640625	15864,7314453125
D	OE480_FAIMS_LKJ1_Cap_20221008__rapamycom_2uM_2	2	NDUFS1	P28331	NDUS1_HUMAN	0	DFYMTDSISR	DFYMTDSISR	7,710468071767045E-19	2	_DFYMTDSISR_	64264,51953125	14074,435546875	14092,6953125
D	OE480_FAIMS_LKJ1_Cap_20221008__rapamycom_2uM_2	2	NDUFS1	P28331	NDUS1_HUMAN	0	LVNQQLLADPLVPPQLTIK	LVNQQLLADPLVPPQLTIK	1,2197777657580718E-22	3	_LVNQQLLADPLVPPQLTIK_	124452,84375	13512,8056640625	13501,794921875
D	OE480_FAIMS_LKJ1_Cap_20221008__rapamycom_2uM_2	2	NDUFS1	P28331	NDUS1_HUMAN	0	VAGMLQSFQGK	VAGMLQSFQGK	1,887295871367114E-18	2	_VAGMLQSFQGK_	111948,0703125	12963,078125	13025,111328125
D	OE480_FAIMS_LKJ1_Cap_20221008__rapamycom_2uM_2	2	NDUFS1	P28331	NDUS1_HUMAN	0	GNDMQVGTYIEK	GNDMQVGTYIEK	6,863282090763991E-23	2	_GNDMQVGTYIEK_	235918,1875	10970,0576171875	11041,0546875
D	OE480_FAIMS_LKJ1_Cap_20221008__rapamycom_2uM_2	2	NDUFS1	P28331	NDUS1_HUMAN	0	SATYVNTEGR	SATYVNTEGR	2,125581695637096E-25	2	_SATYVNTEGR_	43539,77734375	9239,0419921875	9358,1611328125
D	OE480_FAIMS_LKJ1_Cap_20221008__rapamycom_2uM_2	2	NDUFS1	P28331	NDUS1_HUMAN	0	ALSEIAGMTLPYDTLDQVR	ALSEIAGMTLPYDTLDQVR	3,869979521539487E-17	3	_ALSEIAGMTLPYDTLDQVR_	114749,578125	8694,64453125	8710,3154296875
D	OE480_FAIMS_LKJ1_Cap_20221008__rapamycom_2uM_2	2	NDUFS1	P28331	NDUS1_HUMAN	0	DCFIIYQGHHGDVGAPIADVILPGAAYTEK	DCFIIYQGHHGDVGAPIADVILPGAAYTEK	4,5399715434647965E-22	4	_DC[Carbamidomethyl (C)]FIIYQGHHGDVGAPIADVILPGAAYTEK_	133873,53125	8216,3740234375	8253,8037109375
D	OE480_FAIMS_LKJ1_Cap_20221008__rapamycom_2uM_2	2	NDUFS1	P28331	NDUS1_HUMAN	0	AVTEGAQAVEEPSIC	AVTEGAQAVEEPSIC	1,048754174220282E-07	2	_AVTEGAQAVEEPSIC[Carbamidomethyl (C)]_	124860,28125	7353,61572265625	7371,12841796875
D	OE480_FAIMS_LKJ1_Cap_20221008__rapamycom_2uM_2	2	NDUFS1	P28331	NDUS1_HUMAN	0	MCLVEIEKAPK	MCLVEIEKAPK	2,9240809879107143E-07	3	_MC[Carbamidomethyl (C)]LVEIEKAPK_	237493,28125	6263,830078125	6302,88330078125
D	OE480_FAIMS_LKJ1_Cap_20221008__rapamycom_2uM_2	2	NDUFS1	P28331	NDUS1_HUMAN	0	LSVAGNCR	LSVAGNCR	1,0483805032293701E-07	2	_LSVAGNC[Carbamidomethyl (C)]R_	18833,279296875	4702,4404296875	4763,0693359375
D	OE480_FAIMS_LKJ1_Cap_20221008__rapamycom_2uM_2	2	NDUFS1	P28331	NDUS1_HUMAN	0	FAYDGLKR	FAYDGLKR	2,772248100039902E-07	2	_FAYDGLKR_	7929,8408203125	4007,9306640625	4042,634033203125
D	OE480_FAIMS_LKJ1_Cap_20221008__rapamycom_2uM_2	2	NDUFS1	P28331	NDUS1_HUMAN	0	KSWLHNDLK	KSWLHNDLK	4,119361563941919E-32	2	_KSWLHNDLK_	12511,5712890625	956,6907958984375	967,25390625
D	OE480_FAIMS_LKJ1_Cap_20221008__rapamycom_2uM_2	2	NDUFS1	P28331	NDUS1_HUMAN	0	MHEDINEEWISDK	MHEDINEEWISDK	3,7126156079827795E-14	2	_MHEDINEEWISDK_	21771,6484375	887,7106323242188	891,9122924804688
D	OE480_FAIMS_LKJ1_Cap_20221008__rapamycom_2uM_2	2	POLD1	P28340	DPOD1_HUMAN	0	FGVSSVAEAMALGR	FGVSSVAEAMALGR	3,404021508323328E-25	2	_FGVSSVAEAMALGR_	983348,5625	170489,234375	173420,578125
D	OE480_FAIMS_LKJ1_Cap_20221008__rapamycom_2uM_2	2	POLD1	P28340	DPOD1_HUMAN	0	FGVSSVAEAMALGR	FGVSSVAEAMALGR	6,440806625945251E-22	3	_FGVSSVAEAMALGR_	53334,22265625	2795,7685546875	2843,82275390625
D	OE480_FAIMS_LKJ1_Cap_20221008__rapamycom_2uM_2	2	POLD1	P28340	DPOD1_HUMAN	0	LMVLVNAVEMAR	LMVLVNAVEMAR	2,2779971382939463E-25	2	_LMVLVNAVEMAR_	635594,625	161017,828125	163858
D	OE480_FAIMS_LKJ1_Cap_20221008__rapamycom_2uM_2	2	POLD1	P28340	DPOD1_HUMAN	0	LMVLVNAVEMAR	LMVLVNAVEMAR	2,3573152928846456E-25	3	_LMVLVNAVEMAR_	37755,6640625	4480,93798828125	4559,8974609375
D	OE480_FAIMS_LKJ1_Cap_20221008__rapamycom_2uM_2	2	POLD1	P28340	DPOD1_HUMAN	0	VQMDMLQVLLR	VQMDMLQVLLR	9,518206382975947E-21	2	_VQMDMLQVLLR_	658339,8125	145601,953125	145374,90625
D	OE480_FAIMS_LKJ1_Cap_20221008__rapamycom_2uM_2	2	POLD1	P28340	DPOD1_HUMAN	0	VQMDMLQVLLR	VQMDMLQVLLR	1,880569728649717E-28	3	_VQMDMLQVLLR_	11560,48046875	1301,6217041015625	1299,49267578125
D	OE480_FAIMS_LKJ1_Cap_20221008__rapamycom_2uM_2	2	POLD1	P28340	DPOD1_HUMAN	0	VAGLCSNIR	VAGLCSNIR	4,271320880439953E-13	2	_VAGLC[Carbamidomethyl (C)]SNIR_	438074,8125	120609,2734375	121260,140625
D	OE480_FAIMS_LKJ1_Cap_20221008__rapamycom_2uM_2	2	POLD1	P28340	DPOD1_HUMAN	0	IFEPILGEGR	IFEPILGEGR	2,55008113213499E-26	2	_IFEPILGEGR_	384120,625	118353,9609375	118831,1640625
D	OE480_FAIMS_LKJ1_Cap_20221008__rapamycom_2uM_2	2	POLD1	P28340	DPOD1_HUMAN	0	LGLTEDQFIR	LGLTEDQFIR	2,308672813800754E-25	2	_LGLTEDQFIR_	649625,9375	95327,8125	95712,171875
D	OE480_FAIMS_LKJ1_Cap_20221008__rapamycom_2uM_2	2	POLD1	P28340	DPOD1_HUMAN	0	KGLLPQILENLLSAR	KGLLPQILENLLSAR	3,082961323297388E-28	3	_KGLLPQILENLLSAR_	438578,625	47942,66015625	47145,90625
D	OE480_FAIMS_LKJ1_Cap_20221008__rapamycom_2uM_2	2	POLD1	P28340	DPOD1_HUMAN	0	KGLLPQILENLLSAR	KGLLPQILENLLSAR	2,6797272896194555E-24	2	_KGLLPQILENLLSAR_	298594,5625	37282,40234375	36663,15234375
D	OE480_FAIMS_LKJ1_Cap_20221008__rapamycom_2uM_2	2	POLD1	P28340	DPOD1_HUMAN	0	IMDPDVITGYNIQNFDLPYLISR	IMDPDVITGYNIQNFDLPYLISR	1,5804767126372874E-18	3	_IMDPDVITGYNIQNFDLPYLISR_	890032,5	83795,1171875	82300,53125
D	OE480_FAIMS_LKJ1_Cap_20221008__rapamycom_2uM_2	2	POLD1	P28340	DPOD1_HUMAN	0	IMDPDVITGYNIQNFDLPYLISR	IMDPDVITGYNIQNFDLPYLISR	2,983755048907514E-26	4	_IMDPDVITGYNIQNFDLPYLISR_	63116,1953125	2675,076171875	2627,3330078125
D	OE480_FAIMS_LKJ1_Cap_20221008__rapamycom_2uM_2	2	POLD1	P28340	DPOD1_HUMAN	0	VVYGDTDSVMCR	VVYGDTDSVMCR	3,2966901543408585E-24	2	_VVYGDTDSVMC[Carbamidomethyl (C)]R_	551167,375	80277,09375	80972,5625
D	OE480_FAIMS_LKJ1_Cap_20221008__rapamycom_2uM_2	2	POLD1	P28340	DPOD1_HUMAN	0	VTGVPLSYLLSR	VTGVPLSYLLSR	8,495685745426451E-17	2	_VTGVPLSYLLSR_	391911,8125	70662,71875	71790,9375
D	OE480_FAIMS_LKJ1_Cap_20221008__rapamycom_2uM_2	2	POLD1	P28340	DPOD1_HUMAN	0	VQSYEKEEDLLQAWSTFIR	VQSYEKEEDLLQAWSTFIR	5,620824935700613E-35	3	_VQSYEKEEDLLQAWSTFIR_	763927,25	69252,875	68601,8359375
D	OE480_FAIMS_LKJ1_Cap_20221008__rapamycom_2uM_2	2	POLD1	P28340	DPOD1_HUMAN	0	VQSYEKEEDLLQAWSTFIR	VQSYEKEEDLLQAWSTFIR	4,731849577382934E-10	4	_VQSYEKEEDLLQAWSTFIR_	8245,0361328125	1208,680419921875	1197,3487548828125
D	OE480_FAIMS_LKJ1_Cap_20221008__rapamycom_2uM_2	2	POLD1	P28340	DPOD1_HUMAN	0	IDISQLVITK	IDISQLVITK	6,191427498938912E-23	2	_IDISQLVITK_	556637,375	67700,9375	68480,1796875
D	OE480_FAIMS_LKJ1_Cap_20221008__rapamycom_2uM_2	2	POLD1	P28340	DPOD1_HUMAN	0	LLIDRDPEGAVAHAQDVISDLLCNR	LLIDRDPEGAVAHAQDVISDLLCNR	1,4058061813152038E-19	4	_LLIDRDPEGAVAHAQDVISDLLC[Carbamidomethyl (C)]NR_	777680,1875	54365,40625	53835,80859375
D	OE480_FAIMS_LKJ1_Cap_20221008__rapamycom_2uM_2	2	POLD1	P28340	DPOD1_HUMAN	0	LLIDRDPEGAVAHAQDVISDLLCNR	LLIDRDPEGAVAHAQDVISDLLCNR	3,466035154772444E-12	3	_LLIDRDPEGAVAHAQDVISDLLC[Carbamidomethyl (C)]NR_	158010,125	8196,9892578125	8117,119140625
D	OE480_FAIMS_LKJ1_Cap_20221008__rapamycom_2uM_2	2	POLD1	P28340	DPOD1_HUMAN	0	WGEPEPFLR	WGEPEPFLR	2,4780432014752775E-20	2	_WGEPEPFLR_	333650,71875	61452,31640625	61700,09375
D	OE480_FAIMS_LKJ1_Cap_20221008__rapamycom_2uM_2	2	POLD1	P28340	DPOD1_HUMAN	0	RFGPPGPEAW	RFGPPGPEAW	3,014114017739515E-14	2	_RFGPPGPEAW_	391344,9375	53630,5390625	53761,13671875
D	OE480_FAIMS_LKJ1_Cap_20221008__rapamycom_2uM_2	2	POLD1	P28340	DPOD1_HUMAN	0	VLSFDIECAGRK	VLSFDIECAGRK	3,840921821891916E-31	3	_VLSFDIEC[Carbamidomethyl (C)]AGRK_	493096,25	35289,33984375	35513,33984375
D	OE480_FAIMS_LKJ1_Cap_20221008__rapamycom_2uM_2	2	POLD1	P28340	DPOD1_HUMAN	0	VLSFDIECAGRK	VLSFDIECAGRK	1,7472922585235203E-21	2	_VLSFDIEC[Carbamidomethyl (C)]AGRK_	99072,421875	14909,005859375	15003,2978515625
D	OE480_FAIMS_LKJ1_Cap_20221008__rapamycom_2uM_2	2	POLD1	P28340	DPOD1_HUMAN	0	ELTGPAVLAVELCSR	ELTGPAVLAVELCSR	1,5216256960954146E-28	2	_ELTGPAVLAVELC[Carbamidomethyl (C)]SR_	410129,3125	43225,734375	43943,5859375
D	OE480_FAIMS_LKJ1_Cap_20221008__rapamycom_2uM_2	2	POLD1	P28340	DPOD1_HUMAN	0	ELTGPAVLAVELCSR	ELTGPAVLAVELCSR	3,0392526512143824E-07	3	_ELTGPAVLAVELC[Carbamidomethyl (C)]SR_	25897,34375	4077,05712890625	4144,87255859375
D	OE480_FAIMS_LKJ1_Cap_20221008__rapamycom_2uM_2	2	POLD1	P28340	DPOD1_HUMAN	0	AFGVTDEGFSVCCHIHGFAPYFYTPAPPGFGPEHMGDLQR	AFGVTDEGFSVCCHIHGFAPYFYTPAPPGFGPEHMGDLQR	1,1407830449574747E-31	5	_AFGVTDEGFSVC[Carbamidomethyl (C)]C[Carbamidomethyl (C)]HIHGFAPYFYTPAPPGFGPEHMGDLQR_	783921,375	41438,5625	41523,56640625
D	OE480_FAIMS_LKJ1_Cap_20221008__rapamycom_2uM_2	2	POLD1	P28340	DPOD1_HUMAN	0	AFGVTDEGFSVCCHIHGFAPYFYTPAPPGFGPEHMGDLQR	AFGVTDEGFSVCCHIHGFAPYFYTPAPPGFGPEHMGDLQR	9,47011385083575E-11	6	_AFGVTDEGFSVC[Carbamidomethyl (C)]C[Carbamidomethyl (C)]HIHGFAPYFYTPAPPGFGPEHMGDLQR_	32048,140625	2027,6712646484375	2031,83056640625
D	OE480_FAIMS_LKJ1_Cap_20221008__rapamycom_2uM_2	2	POLD1	P28340	DPOD1_HUMAN	0	DNCPLVANLVTASLRR	DNCPLVANLVTASLRR	2,3027111459033073E-28	3	_DNC[Carbamidomethyl (C)]PLVANLVTASLRR_	669262,6875	42741,32421875	43536,03125
D	OE480_FAIMS_LKJ1_Cap_20221008__rapamycom_2uM_2	2	POLD1	P28340	DPOD1_HUMAN	0	SEDPLFVLEHSLPIDTQYYLEQQLAKPLLR	SEDPLFVLEHSLPIDTQYYLEQQLAKPLLR	5,0178476390997066E-17	4	_SEDPLFVLEHSLPIDTQYYLEQQLAKPLLR_	1199005,625	44529,421875	43682,625
D	OE480_FAIMS_LKJ1_Cap_20221008__rapamycom_2uM_2	2	POLD1	P28340	DPOD1_HUMAN	0	VAGLGTPSFAPYEANVDFEIR	VAGLGTPSFAPYEANVDFEIR	1,8930623892001422E-34	3	_VAGLGTPSFAPYEANVDFEIR_	720055,6875	45277,296875	45358,140625
D	OE480_FAIMS_LKJ1_Cap_20221008__rapamycom_2uM_2	2	POLD1	P28340	DPOD1_HUMAN	0	LALTLRPCAPILGAK	LALTLRPCAPILGAK	1,4452972971277048E-19	3	_LALTLRPC[Carbamidomethyl (C)]APILGAK_	629490,8125	43321,140625	43452,55859375
D	OE480_FAIMS_LKJ1_Cap_20221008__rapamycom_2uM_2	2	POLD1	P28340	DPOD1_HUMAN	0	QAMHEGLLMPVVK	QAMHEGLLMPVVK	2,6231252680172924E-29	3	_QAMHEGLLMPVVK_	373435,75	33420,42578125	33547,8828125
D	OE480_FAIMS_LKJ1_Cap_20221008__rapamycom_2uM_2	2	POLD1	P28340	DPOD1_HUMAN	0	QAMHEGLLMPVVK	QAMHEGLLMPVVK	2,195728687852048E-25	2	_QAMHEGLLMPVVK_	160037,953125	9652,552734375	9689,568359375
D	OE480_FAIMS_LKJ1_Cap_20221008__rapamycom_2uM_2	2	POLD1	P28340	DPOD1_HUMAN	0	GLLPQILENLLSAR	GLLPQILENLLSAR	3,7641269939203376E-33	2	_GLLPQILENLLSAR_	202351,546875	34722,33984375	33975,734375
D	OE480_FAIMS_LKJ1_Cap_20221008__rapamycom_2uM_2	2	POLD1	P28340	DPOD1_HUMAN	0	GLLPQILENLLSAR	GLLPQILENLLSAR	1,1627331700669196E-29	3	_GLLPQILENLLSAR_	52073,39453125	6788,9794921875	6643,2255859375
D	OE480_FAIMS_LKJ1_Cap_20221008__rapamycom_2uM_2	2	POLD1	P28340	DPOD1_HUMAN	0	GIFPEPERDPVIQICSLGLR	GIFPEPERDPVIQICSLGLR	5,520617093188344E-37	3	_GIFPEPERDPVIQIC[Carbamidomethyl (C)]SLGLR_	284574,84375	43156,41015625	43272,09765625
D	OE480_FAIMS_LKJ1_Cap_20221008__rapamycom_2uM_2	2	POLD1	P28340	DPOD1_HUMAN	0	VQTFPFLGR	VQTFPFLGR	1,9907444910832659E-13	2	_VQTFPFLGR_	301081	38639,0390625	38828,8984375
D	OE480_FAIMS_LKJ1_Cap_20221008__rapamycom_2uM_2	2	POLD1	P28340	DPOD1_HUMAN	0	VLSFDIECAGR	VLSFDIECAGR	1,2455616052338331E-23	2	_VLSFDIEC[Carbamidomethyl (C)]AGR_	207397,3125	35464,9609375	35607,95703125
D	OE480_FAIMS_LKJ1_Cap_20221008__rapamycom_2uM_2	2	POLD1	P28340	DPOD1_HUMAN	0	VGGLLAFAK	VGGLLAFAK	4,003965079339374E-15	2	_VGGLLAFAK_	239320,375	28097,048828125	28267,986328125
D	OE480_FAIMS_LKJ1_Cap_20221008__rapamycom_2uM_2	2	POLD1	P28340	DPOD1_HUMAN	0	YTVENGYSTSAK	YTVENGYSTSAK	6,83781432859723E-31	2	_YTVENGYSTSAK_	255146,640625	28148,45703125	28294,0078125
D	OE480_FAIMS_LKJ1_Cap_20221008__rapamycom_2uM_2	2	POLD1	P28340	DPOD1_HUMAN	0	YAGLLFSSRPDAHDR	YAGLLFSSRPDAHDR	1,4440021695047415E-18	3	_YAGLLFSSRPDAHDR_	200019,1875	19774,5078125	19909,259765625
D	OE480_FAIMS_LKJ1_Cap_20221008__rapamycom_2uM_2	2	POLD1	P28340	DPOD1_HUMAN	0	YAGLLFSSRPDAHDR	YAGLLFSSRPDAHDR	4,418601070353825E-19	4	_YAGLLFSSRPDAHDR_	27428,455078125	7276,0029296875	7325,5654296875
D	OE480_FAIMS_LKJ1_Cap_20221008__rapamycom_2uM_2	2	POLD1	P28340	DPOD1_HUMAN	0	DAYLPLR	DAYLPLR	8,797754819432353E-15	2	_DAYLPLR_	99881,7734375	27146,5	27311,373046875
D	OE480_FAIMS_LKJ1_Cap_20221008__rapamycom_2uM_2	2	POLD1	P28340	DPOD1_HUMAN	0	GGLWDDDDAPRPSQFEEDLALMEEMEAEHR	GGLWDDDDAPRPSQFEEDLALMEEMEAEHR	2,0371045212866757E-26	4	_GGLWDDDDAPRPSQFEEDLALMEEMEAEHR_	379176,5	24310,92578125	24111,69921875
D	OE480_FAIMS_LKJ1_Cap_20221008__rapamycom_2uM_2	2	POLD1	P28340	DPOD1_HUMAN	0	DNCPLVANLVTASLR	DNCPLVANLVTASLR	2,2829694487844134E-23	3	_DNC[Carbamidomethyl (C)]PLVANLVTASLR_	117082,2109375	14582,697265625	14613,3203125
D	OE480_FAIMS_LKJ1_Cap_20221008__rapamycom_2uM_2	2	POLD1	P28340	DPOD1_HUMAN	0	DNCPLVANLVTASLR	DNCPLVANLVTASLR	1,3205909467526634E-07	2	_DNC[Carbamidomethyl (C)]PLVANLVTASLR_	62261,34375	5980,740234375	5993,625
D	OE480_FAIMS_LKJ1_Cap_20221008__rapamycom_2uM_2	2	POLD1	P28340	DPOD1_HUMAN	0	LPCLEISQSVTGFGR	LPCLEISQSVTGFGR	4,383778912648472E-29	2	_LPC[Carbamidomethyl (C)]LEISQSVTGFGR_	119240,6640625	20521,81640625	20885,896484375
D	OE480_FAIMS_LKJ1_Cap_20221008__rapamycom_2uM_2	2	POLD1	P28340	DPOD1_HUMAN	0	EAADWVSGHFPSPIRLEFEK	EAADWVSGHFPSPIRLEFEK	5,411679980707914E-23	4	_EAADWVSGHFPSPIRLEFEK_	501008,375	18556,814453125	18853,09765625
D	OE480_FAIMS_LKJ1_Cap_20221008__rapamycom_2uM_2	2	POLD1	P28340	DPOD1_HUMAN	0	DLEDQEQLLR	DLEDQEQLLR	8,270434707973347E-22	2	_DLEDQEQLLR_	317194,1875	19522,03125	19584,330078125
D	OE480_FAIMS_LKJ1_Cap_20221008__rapamycom_2uM_2	2	POLD1	P28340	DPOD1_HUMAN	0	EVSHLNALEER	EVSHLNALEER	4,521046485124754E-22	2	_EVSHLNALEER_	95327,9296875	15457,150390625	15571,1318359375
D	OE480_FAIMS_LKJ1_Cap_20221008__rapamycom_2uM_2	2	POLD1	P28340	DPOD1_HUMAN	0	VSANSVYGFTGAQVGKLPCLEISQSVTGFGR	VSANSVYGFTGAQVGKLPCLEISQSVTGFGR	1,0648013007169175E-34	4	_VSANSVYGFTGAQVGKLPC[Carbamidomethyl (C)]LEISQSVTGFGR_	280434,71875	16043,111328125	16073,6220703125
D	OE480_FAIMS_LKJ1_Cap_20221008__rapamycom_2uM_2	2	POLD1	P28340	DPOD1_HUMAN	0	LWTQCQR	LWTQCQR	4,5827403094084413E-32	2	_LWTQC[Carbamidomethyl (C)]QR_	58388,75	14257,0205078125	14390,52734375
D	OE480_FAIMS_LKJ1_Cap_20221008__rapamycom_2uM_2	2	POLD1	P28340	DPOD1_HUMAN	0	VSANSVYGFTGAQVGK	VSANSVYGFTGAQVGK	3,7459115344100945E-35	2	_VSANSVYGFTGAQVGK_	131174,375	13466,54296875	13512,5595703125
D	OE480_FAIMS_LKJ1_Cap_20221008__rapamycom_2uM_2	2	POLD1	P28340	DPOD1_HUMAN	0	DLEDQEQLLRR	DLEDQEQLLRR	2,6190114755398793E-14	3	_DLEDQEQLLRR_	51657,9296875	9286,92578125	9348,177734375
D	OE480_FAIMS_LKJ1_Cap_20221008__rapamycom_2uM_2	2	POLD1	P28340	DPOD1_HUMAN	0	DLEDQEQLLRR	DLEDQEQLLRR	1,6892865268193893E-15	2	_DLEDQEQLLRR_	40767,6015625	3480,22314453125	3503,126953125
D	OE480_FAIMS_LKJ1_Cap_20221008__rapamycom_2uM_2	2	POLD1	P28340	DPOD1_HUMAN	0	VYFPYLLISK	VYFPYLLISK	2,2264214834387036E-07	2	_VYFPYLLISK_	340091,5	10468,9609375	10491,8525390625
D	OE480_FAIMS_LKJ1_Cap_20221008__rapamycom_2uM_2	2	POLD1	P28340	DPOD1_HUMAN	0	ATQCQLEADVLWSDVVSHPPEGPWQR	ATQCQLEADVLWSDVVSHPPEGPWQR	2,753974361497419E-16	4	_ATQC[Carbamidomethyl (C)]QLEADVLWSDVVSHPPEGPWQR_	160992,625	11785,935546875	11811,693359375
D	OE480_FAIMS_LKJ1_Cap_20221008__rapamycom_2uM_2	2	POLD1	P28340	DPOD1_HUMAN	0	ELNLAISR	ELNLAISR	4,0550257270907357E-08	2	_ELNLAISR_	44848,5859375	10723,4208984375	10792,255859375
D	OE480_FAIMS_LKJ1_Cap_20221008__rapamycom_2uM_2	2	POLD1	P28340	DPOD1_HUMAN	0	KDLEDQEQLLR	KDLEDQEQLLR	2,7408228903554624E-16	2	_KDLEDQEQLLR_	56921,46875	5177,353515625	5215,4296875
D	OE480_FAIMS_LKJ1_Cap_20221008__rapamycom_2uM_2	2	POLD1	P28340	DPOD1_HUMAN	0	KDLEDQEQLLR	KDLEDQEQLLR	1,0602117189782732E-28	3	_KDLEDQEQLLR_	107955,1875	3240,99169921875	3264,89208984375
D	OE480_FAIMS_LKJ1_Cap_20221008__rapamycom_2uM_2	2	POLD1	P28340	DPOD1_HUMAN	0	SEGGEDYTGATVIEPLK	SEGGEDYTGATVIEPLK	4,400586981045664E-30	2	_SEGGEDYTGATVIEPLK_	54662,140625	6604,19189453125	6647,27978515625
D	OE480_FAIMS_LKJ1_Cap_20221008__rapamycom_2uM_2	2	POLD1	P28340	DPOD1_HUMAN	0	KDLEDQEQLLRR	KDLEDQEQLLRR	2,0345397463193758E-16	3	_KDLEDQEQLLRR_	22972,236328125	6185,861328125	6233,46142578125
D	OE480_FAIMS_LKJ1_Cap_20221008__rapamycom_2uM_2	2	POLD1	P28340	DPOD1_HUMAN	0	LWTQCQRCQGSLHEDVICTSRDCPIFYMR	LWTQCQRCQGSLHEDVICTSRDCPIFYMR	3,5980131617047122E-06	4	_LWTQC[Carbamidomethyl (C)]QRC[Carbamidomethyl (C)]QGSLHEDVIC[Carbamidomethyl (C)]TSRDC[Carbamidomethyl (C)]PIFYMR_	85918,7109375	4106,98876953125	4125,41162109375
D	OE480_FAIMS_LKJ1_Cap_20221008__rapamycom_2uM_2	2	POLD1	P28340	DPOD1_HUMAN	0	SYTLNAVSFHFLGEQK	SYTLNAVSFHFLGEQK	2,944472875264382E-24	3	_SYTLNAVSFHFLGEQK_	103383,796875	5310,6552734375	5395,52978515625
D	OE480_FAIMS_LKJ1_Cap_20221008__rapamycom_2uM_2	2	POLD1	P28340	DPOD1_HUMAN	0	QAHVELAER	QAHVELAER	1,5861045070443261E-18	2	_QAHVELAER_	47136,16015625	4434,2734375	4491,44482421875
D	OE480_FAIMS_LKJ1_Cap_20221008__rapamycom_2uM_2	2	POLD1	P28340	DPOD1_HUMAN	0	GLEAVRR	GLEAVRR	2,9858444658202884E-07	2	_GLEAVRR_	77204	4012,86376953125	4027,640380859375
D	OE480_FAIMS_LKJ1_Cap_20221008__rapamycom_2uM_2	2	POLD1	P28340	DPOD1_HUMAN	0	RLLIDRDPEGAVAHAQDVISDLLCNR	RLLIDRDPEGAVAHAQDVISDLLCNR	2,47537060333225E-16	4	_RLLIDRDPEGAVAHAQDVISDLLC[Carbamidomethyl (C)]NR_	24334,353515625	3563,885009765625	3570,774658203125
D	OE480_FAIMS_LKJ1_Cap_20221008__rapamycom_2uM_2	2	POLD1	P28340	DPOD1_HUMAN	0	TVLSHQGAVCEFCQPR	TVLSHQGAVCEFCQPR	1,7400392671085058E-32	2	_TVLSHQGAVC[Carbamidomethyl (C)]EFC[Carbamidomethyl (C)]QPR_	24669,58984375	3178,54833984375	3206,864990234375
D	OE480_FAIMS_LKJ1_Cap_20221008__rapamycom_2uM_2	2	POLD1	P28340	DPOD1_HUMAN	0	EDVQHSIITDLQNGNDQTRR	EDVQHSIITDLQNGNDQTRR	1,0762866726077413E-16	3	_EDVQHSIITDLQNGNDQTRR_	31575,45703125	2482,7470703125	2498,47607421875
D	OE480_FAIMS_LKJ1_Cap_20221008__rapamycom_2uM_2	2	POLD1	P28340	DPOD1_HUMAN	0	GLLPQILENLLSARK	GLLPQILENLLSARK	5,582496549101149E-15	3	_GLLPQILENLLSARK_	43714,546875	1636,038818359375	1611,84423828125
D	OE480_FAIMS_LKJ1_Cap_20221008__rapamycom_2uM_2	2	POLD1	P28340	DPOD1_HUMAN	0	CQGSLHEDVICTSR	CQGSLHEDVICTSR	8,445903668739415E-28	2	_C[Carbamidomethyl (C)]QGSLHEDVIC[Carbamidomethyl (C)]TSR_	10715,896484375	1457,3681640625	1465,3189697265625
D	OE480_FAIMS_LKJ1_Cap_20221008__rapamycom_2uM_2	2	POLD1	P28340	DPOD1_HUMAN	0	LLIDRDPEGAVAHAQDVISDLLCNRIDISQLVITK	LLIDRDPEGAVAHAQDVISDLLCNRIDISQLVITK	1,9729822767790546E-07	4	_LLIDRDPEGAVAHAQDVISDLLC[Carbamidomethyl (C)]NRIDISQLVITK_	14251,2939453125	757,276611328125	743,7173461914062
D	OE480_FAIMS_LKJ1_Cap_20221008__rapamycom_2uM_2	2	TEAD1;TEAD4;TEAD2;TEAD3	P28347;Q15561;Q15562;Q99594	TEAD1_HUMAN;TEAD4_HUMAN;TEAD2_HUMAN;TEAD3_HUMAN	0	KIILSDEGK	KIILSDEGK	2,028695630413186E-18	2	_KIILSDEGK_	11176,1123046875	1570,04638671875	1589,2264404296875
D	OE480_FAIMS_LKJ1_Cap_20221008__rapamycom_2uM_2	2	SMARCA1	P28370	SMCA1_HUMAN	0	LITDNTVEER	LITDNTVEER	8,543885978652537E-19	2	_LITDNTVEER_	72621,671875	14080,6162109375	14176,5068359375
D	OE480_FAIMS_LKJ1_Cap_20221008__rapamycom_2uM_2	2	SMARCA1	P28370	SMCA1_HUMAN	0	QSLISAGDYR	QSLISAGDYR	3,1844247090281787E-19	2	_QSLISAGDYR_	52939,7734375	8196,1181640625	8269,9453125
D	OE480_FAIMS_LKJ1_Cap_20221008__rapamycom_2uM_2	2	SMARCA1	P28370	SMCA1_HUMAN	0	LGMVEWIEPPKR	LGMVEWIEPPKR	9,483682963883466E-10	3	_LGMVEWIEPPKR_	62227,8046875	5762,16259765625	5772,88037109375
D	OE480_FAIMS_LKJ1_Cap_20221008__rapamycom_2uM_2	2	SMARCA1	P28370	SMCA1_HUMAN	0	VICFVGDKDAR	VICFVGDKDAR	1,092732245759462E-22	3	_VIC[Carbamidomethyl (C)]FVGDKDAR_	30771,75390625	6720,28515625	6770,66845703125
D	OE480_FAIMS_LKJ1_Cap_20221008__rapamycom_2uM_2	2	SMARCA1	P28370	SMCA1_HUMAN	0	RFEFLLK	RFEFLLK	3,403528490795274E-07	2	_RFEFLLK_	19895,642578125	4285,11572265625	4295,876953125
D	OE480_FAIMS_LKJ1_Cap_20221008__rapamycom_2uM_2	2	SMARCA1	P28370	SMCA1_HUMAN	0	EAIEAFNAPNSSK	EAIEAFNAPNSSK	2,961945159946624E-13	2	_EAIEAFNAPNSSK_	12133,4951171875	3162,51708984375	3190,310302734375
D	OE480_FAIMS_LKJ1_Cap_20221008__rapamycom_2uM_2	2	SMARCA1	P28370	SMCA1_HUMAN	0	LAKEEMLQMIR	LAKEEMLQMIR	3,8962242076546804E-08	3	_LAKEEMLQMIR_	61242,4375	3229,119873046875	3247,236328125
D	OE480_FAIMS_LKJ1_Cap_20221008__rapamycom_2uM_2	2	SMARCA1	P28370	SMCA1_HUMAN	0	TEQEEDEELLSESR	TEQEEDEELLSESR	4,0408039111036474E-26	2	_TEQEEDEELLSESR_	12458,6533203125	1728,5914306640625	1739,1982421875
D	OE480_FAIMS_LKJ1_Cap_20221008__rapamycom_2uM_2	2	MAPK1	P28482	MK01_HUMAN	0	AAAAAAGAGPEMVRGQVFDVGPR	AAAAAAGAGPEMVRGQVFDVGPR	3,145963837762201E-23	3	_[Acetyl (Protein N-term)]AAAAAAGAGPEMVRGQVFDVGPR_	547012,3125	152052,53125	154457,078125
D	OE480_FAIMS_LKJ1_Cap_20221008__rapamycom_2uM_2	2	MAPK1	P28482	MK01_HUMAN	0	VADPDHDHTGFLTEYVATR	VADPDHDHTGFLTEYVATR	5,297413782126564E-21	4	_VADPDHDHTGFLTEYVATR_	280207,09375	71527,3515625	71653,3984375
D	OE480_FAIMS_LKJ1_Cap_20221008__rapamycom_2uM_2	2	MAPK1	P28482	MK01_HUMAN	0	VADPDHDHTGFLTEYVATR	VADPDHDHTGFLTEYVATR	2,850882386167133E-16	3	_VADPDHDHTGFLTEYVATR_	163556,96875	10134,05078125	10151,751953125
D	OE480_FAIMS_LKJ1_Cap_20221008__rapamycom_2uM_2	2	MAPK1	P28482	MK01_HUMAN	0	YTNLSYIGEGAYGMVCSAYDNVNKVR	YTNLSYIGEGAYGMVCSAYDNVNKVR	2,6249000391055065E-30	3	_YTNLSYIGEGAYGMVC[Carbamidomethyl (C)]SAYDNVNKVR_	604505,375	43417,74609375	43494,9765625
D	OE480_FAIMS_LKJ1_Cap_20221008__rapamycom_2uM_2	2	MAPK1	P28482	MK01_HUMAN	0	YTNLSYIGEGAYGMVCSAYDNVNKVR	YTNLSYIGEGAYGMVCSAYDNVNKVR	2,476486969700127E-09	4	_YTNLSYIGEGAYGMVC[Carbamidomethyl (C)]SAYDNVNKVR_	41169,6328125	2650,861328125	2655,576416015625
D	OE480_FAIMS_LKJ1_Cap_20221008__rapamycom_2uM_2	2	MAPK1	P28482	MK01_HUMAN	0	APEIMLNSK	APEIMLNSK	1,4191404432814735E-07	2	_APEIMLNSK_	215508,03125	35905,9609375	36133,2578125
D	OE480_FAIMS_LKJ1_Cap_20221008__rapamycom_2uM_2	2	MAPK1	P28482	MK01_HUMAN	0	LKELIFEETAR	LKELIFEETAR	4,056106505949771E-10	3	_LKELIFEETAR_	316699,5625	34020,7578125	34245,9765625
D	OE480_FAIMS_LKJ1_Cap_20221008__rapamycom_2uM_2	2	MAPK1	P28482	MK01_HUMAN	0	GQVFDVGPR	GQVFDVGPR	4,518585795408488E-31	2	_GQVFDVGPR_	73920,2109375	28055,58984375	28307,365234375
D	OE480_FAIMS_LKJ1_Cap_20221008__rapamycom_2uM_2	2	MAPK1	P28482	MK01_HUMAN	0	LFPNADSK	LFPNADSK	1,2324115386996265E-23	2	_LFPNADSK_	60056,19140625	22612,041015625	22818,865234375
D	OE480_FAIMS_LKJ1_Cap_20221008__rapamycom_2uM_2	2	MAPK1	P28482	MK01_HUMAN	0	WYRAPEIMLNSK	WYRAPEIMLNSK	6,914073693113323E-12	2	_WYRAPEIMLNSK_	33134,6015625	16567,6640625	16596,060546875
D	OE480_FAIMS_LKJ1_Cap_20221008__rapamycom_2uM_2	2	MAPK1	P28482	MK01_HUMAN	0	ELIFEETAR	ELIFEETAR	3,969836276907633E-23	2	_ELIFEETAR_	79070,953125	14961,2705078125	15048,791015625
D	OE480_FAIMS_LKJ1_Cap_20221008__rapamycom_2uM_2	2	MAPK1	P28482	MK01_HUMAN	0	HYLDQLNHILGILGSPSQEDLNCIINLK	HYLDQLNHILGILGSPSQEDLNCIINLK	3,597225876032265E-09	4	_HYLDQLNHILGILGSPSQEDLNC[Carbamidomethyl (C)]IINLK_	270310,5	9428,736328125	9261,9697265625
D	OE480_FAIMS_LKJ1_Cap_20221008__rapamycom_2uM_2	2	MAPK1	P28482	MK01_HUMAN	0	ISPFEHQTYCQR	ISPFEHQTYCQR	2,5733048243714992E-26	2	_ISPFEHQTYC[Carbamidomethyl (C)]QR_	26886,234375	4168,13818359375	4195,28173828125
D	OE480_FAIMS_LKJ1_Cap_20221008__rapamycom_2uM_2	2	MAPK1	P28482	MK01_HUMAN	0	ISPFEHQTYCQR	ISPFEHQTYCQR	6,331092190673852E-22	3	_ISPFEHQTYC[Carbamidomethyl (C)]QR_	60340,625	3494,7109375	3517,5078125
D	OE480_FAIMS_LKJ1_Cap_20221008__rapamycom_2uM_2	2	MAPK1	P28482	MK01_HUMAN	0	ALDLLDKMLTFNPHKR	ALDLLDKMLTFNPHKR	2,351098920237385E-06	4	_ALDLLDKMLTFNPHKR_	15546,626953125	389,3043212890625	395,711181640625
D	OE480_FAIMS_LKJ1_Cap_20221008__rapamycom_2uM_2	2	MAPK1	P28482	MK01_HUMAN	0	KISPFEHQTYCQR	KISPFEHQTYCQR	1,8659401172502738E-12	2	_KISPFEHQTYC[Carbamidomethyl (C)]QR_	2077,2490234375	274,44866943359375	275,10028076171875
D	OE480_FAIMS_LKJ1_Cap_20221008__rapamycom_2uM_2	2	RXRB	P28702	RXRB_HUMAN	0	GLSNPSEVEVLR	GLSNPSEVEVLR	9,395094323834961E-22	2	_GLSNPSEVEVLR_	109362,0078125	196159,671875	197295,140625
D	OE480_FAIMS_LKJ1_Cap_20221008__rapamycom_2uM_2	2	RXRB	P28702	RXRB_HUMAN	0	AIILFNPDAK	AIILFNPDAK	1,3960633994530676E-22	2	_AIILFNPDAK_	114933,0625	23113,71484375	23206,91015625
D	OE480_FAIMS_LKJ1_Cap_20221008__rapamycom_2uM_2	2	RXRB	P28702	RXRB_HUMAN	0	ILEAELAVEQK	ILEAELAVEQK	9,256035576319152E-38	2	_ILEAELAVEQK_	105417,25	9833,4833984375	9891,01953125
D	OE480_FAIMS_LKJ1_Cap_20221008__rapamycom_2uM_2	2	RXRB	P28702	RXRB_HUMAN	0	IPHFSSLPLDDQVILLR	IPHFSSLPLDDQVILLR	4,532453700134455E-15	3	_IPHFSSLPLDDQVILLR_	45785,56640625	5845,92919921875	5861,79541015625
D	OE480_FAIMS_LKJ1_Cap_20221008__rapamycom_2uM_2	2	RXRB	P28702	RXRB_HUMAN	0	LIGDTPIDTFLMEMLEAPHQLA	LIGDTPIDTFLMEMLEAPHQLA	3,6697965556403244E-25	3	_LIGDTPIDTFLMEMLEAPHQLA_	41061,13671875	4974,29833984375	4852,470703125
D	OE480_FAIMS_LKJ1_Cap_20221008__rapamycom_2uM_2	2	RXRB	P28702	RXRB_HUMAN	0	RIPHFSSLPLDDQVILLR	RIPHFSSLPLDDQVILLR	1,1257081570125061E-32	4	_RIPHFSSLPLDDQVILLR_	35155,171875	3622,737060546875	3681,304443359375
D	OE480_FAIMS_LKJ1_Cap_20221008__rapamycom_2uM_2	2	RXRB	P28702	RXRB_HUMAN	0	MDKTELGCLR	MDKTELGCLR	8,23494617769845E-26	3	_MDKTELGC[Carbamidomethyl (C)]LR_	45437,2109375	2839,11669921875	2855,1494140625
D	OE480_FAIMS_LKJ1_Cap_20221008__rapamycom_2uM_2	2	RXRB	P28702	RXRB_HUMAN	0	LCAICGDR	LCAICGDR	2,7940448344406573E-09	2	_LC[Carbamidomethyl (C)]AIC[Carbamidomethyl (C)]GDR_	22391,041015625	2512,400390625	2526,733642578125
D	OE480_FAIMS_LKJ1_Cap_20221008__rapamycom_2uM_2	2	ERCC5	P28715	ERCC5_HUMAN	0	EGEAPAESESLLR	EGEAPAESESLLR	6,420887374423373E-26	2	_EGEAPAESESLLR_	170478,09375	37708,52734375	37940,71875
D	OE480_FAIMS_LKJ1_Cap_20221008__rapamycom_2uM_2	2	ERCC5	P28715	ERCC5_HUMAN	0	TKTDESLFPVLK	TKTDESLFPVLK	5,554012336125688E-15	2	_TKTDESLFPVLK_	48988,8046875	28291,025390625	28383,271484375
D	OE480_FAIMS_LKJ1_Cap_20221008__rapamycom_2uM_2	2	ERCC5	P28715	ERCC5_HUMAN	0	TVAEVDSESLPSSSK	TVAEVDSESLPSSSK	2,3802688810706277E-36	2	_TVAEVDSESLPSSSK_	142945,34375	26702,6484375	26861,98828125
D	OE480_FAIMS_LKJ1_Cap_20221008__rapamycom_2uM_2	2	ERCC5	P28715	ERCC5_HUMAN	0	TLQLTPGFPNPAVAEAYLKPVVDDSK	TLQLTPGFPNPAVAEAYLKPVVDDSK	1,9115218018834024E-11	3	_TLQLTPGFPNPAVAEAYLKPVVDDSK_	70275,40625	5641,2255859375	5595,36279296875
D	OE480_FAIMS_LKJ1_Cap_20221008__rapamycom_2uM_2	2	ERCC5	P28715	ERCC5_HUMAN	0	QLDAQQTQLR	QLDAQQTQLR	7,54374993326111E-21	2	_QLDAQQTQLR_	56574,3828125	7315,2763671875	7376,42529296875
D	OE480_FAIMS_LKJ1_Cap_20221008__rapamycom_2uM_2	2	ERCC5	P28715	ERCC5_HUMAN	0	GITNTLEESSSLKR	GITNTLEESSSLKR	2,4345158956104468E-11	3	_GITNTLEESSSLKR_	113634,59375	7448,65087890625	7515,70166015625
D	OE480_FAIMS_LKJ1_Cap_20221008__rapamycom_2uM_2	2	ERCC5	P28715	ERCC5_HUMAN	0	IRPIFVFDGDAPLLK	IRPIFVFDGDAPLLK	2,8594150929090227E-11	3	_IRPIFVFDGDAPLLK_	71760,21875	6790,14453125	6853,64208984375
D	OE480_FAIMS_LKJ1_Cap_20221008__rapamycom_2uM_2	2	ERCC5	P28715	ERCC5_HUMAN	0	NYLNQHIEHVQK	NYLNQHIEHVQK	3,039141136809011E-07	3	_NYLNQHIEHVQK_	17829,265625	5249,453125	5266,67138671875
D	OE480_FAIMS_LKJ1_Cap_20221008__rapamycom_2uM_2	2	ERCC5	P28715	ERCC5_HUMAN	0	ELTPASPTCTNSVSK	ELTPASPTCTNSVSK	2,3023629619286197E-28	2	_ELTPASPTC[Carbamidomethyl (C)]TNSVSK_	12871,93359375	2759,57666015625	2780,161865234375
D	OE480_FAIMS_LKJ1_Cap_20221008__rapamycom_2uM_2	2	ERCC5	P28715	ERCC5_HUMAN	0	GITNTLEESSSLK	GITNTLEESSSLK	7,337856983145049E-29	2	_GITNTLEESSSLK_	34194,5390625	3520,09521484375	3538,54345703125
D	OE480_FAIMS_LKJ1_Cap_20221008__rapamycom_2uM_2	2	ERCC5	P28715	ERCC5_HUMAN	0	NAPAAVDEGSISPR	NAPAAVDEGSISPR	5,4738237359735575E-11	2	_NAPAAVDEGSISPR_	40475,3359375	1655,055419921875	1669,1298828125
D	OE480_FAIMS_LKJ1_Cap_20221008__rapamycom_2uM_2	2	ERCC5	P28715	ERCC5_HUMAN	0	IAATVTGQMFLESQELLR	IAATVTGQMFLESQELLR	3,0568949417758485E-07	3	_IAATVTGQMFLESQELLR_	22081,873046875	1530,8868408203125	1534,1295166015625
D	OE480_FAIMS_LKJ1_Cap_20221008__rapamycom_2uM_2	2	ERCC5	P28715	ERCC5_HUMAN	0	ALDDDEDVKVCAGDDVQTGGPGAEEMR	ALDDDEDVKVCAGDDVQTGGPGAEEMR	2,2237304062790614E-28	3	_ALDDDEDVKVC[Carbamidomethyl (C)]AGDDVQTGGPGAEEMR_	26543,16796875	1569,63623046875	1577,93896484375
D	OE480_FAIMS_LKJ1_Cap_20221008__rapamycom_2uM_2	2	ERCC5	P28715	ERCC5_HUMAN	0	INSSTENSDEGLK	INSSTENSDEGLK	2,536796889278247E-28	2	_INSSTENSDEGLK_	21158,603515625	1789,810546875	1812,1405029296875
D	OE480_FAIMS_LKJ1_Cap_20221008__rapamycom_2uM_2	2	ERCC5	P28715	ERCC5_HUMAN	0	ILAVDISIWLNQALK	ILAVDISIWLNQALK	1,2372567027279211E-17	3	_ILAVDISIWLNQALK_	15555,53515625	1249,1358642578125	1224,2457275390625
D	OE480_FAIMS_LKJ1_Cap_20221008__rapamycom_2uM_2	2	ERCC5	P28715	ERCC5_HUMAN	0	HGNSIENPHLLTLFHR	HGNSIENPHLLTLFHR	1,6960324769767749E-12	4	_HGNSIENPHLLTLFHR_	47509,35546875	1628,8197021484375	1637,6595458984375
D	OE480_FAIMS_LKJ1_Cap_20221008__rapamycom_2uM_2	2	LAP3	P28838	AMPL_HUMAN	0	TLIEFLLR	TLIEFLLR	1,1432578178004336E-10	2	_TLIEFLLR_	745123,625	149331,4375	149597,03125
D	OE480_FAIMS_LKJ1_Cap_20221008__rapamycom_2uM_2	2	LAP3	P28838	AMPL_HUMAN	0	GITFDSGGISIK	GITFDSGGISIK	2,0408731388357426E-17	2	_GITFDSGGISIK_	781172,9375	96088,078125	96386,6796875
D	OE480_FAIMS_LKJ1_Cap_20221008__rapamycom_2uM_2	2	LAP3	P28838	AMPL_HUMAN	0	QLMETPANEMTPTR	QLMETPANEMTPTR	1,8904580752008823E-23	2	_QLMETPANEMTPTR_	398723,625	87568	87983,765625
D	OE480_FAIMS_LKJ1_Cap_20221008__rapamycom_2uM_2	2	LAP3	P28838	AMPL_HUMAN	0	LILADALCYAHTFNPK	LILADALCYAHTFNPK	1,2626315734378042E-15	3	_LILADALC[Carbamidomethyl (C)]YAHTFNPK_	1771094,75	64118,08984375	65141,81640625
D	OE480_FAIMS_LKJ1_Cap_20221008__rapamycom_2uM_2	2	LAP3	P28838	AMPL_HUMAN	0	ADMGGAATICSAIVSAAK	ADMGGAATICSAIVSAAK	3,5437561689832365E-33	2	_ADMGGAATIC[Carbamidomethyl (C)]SAIVSAAK_	418151,46875	63171,65625	63506,2421875
D	OE480_FAIMS_LKJ1_Cap_20221008__rapamycom_2uM_2	2	LAP3	P28838	AMPL_HUMAN	0	ADMGGAATICSAIVSAAK	ADMGGAATICSAIVSAAK	4,3023962110725666E-19	3	_ADMGGAATIC[Carbamidomethyl (C)]SAIVSAAK_	95145,28125	3241,92236328125	3259,1123046875
D	OE480_FAIMS_LKJ1_Cap_20221008__rapamycom_2uM_2	2	LAP3	P28838	AMPL_HUMAN	0	TIQVDNTDAEGR	TIQVDNTDAEGR	9,577793037934509E-17	2	_TIQVDNTDAEGR_	466887,84375	62081,81640625	62185,52734375
D	OE480_FAIMS_LKJ1_Cap_20221008__rapamycom_2uM_2	2	LAP3	P28838	AMPL_HUMAN	0	WAHLDIAGVMTNKDEVPYLR	WAHLDIAGVMTNKDEVPYLR	9,028418890732588E-23	4	_WAHLDIAGVMTNKDEVPYLR_	402857,3125	33662,234375	34270,31640625
D	OE480_FAIMS_LKJ1_Cap_20221008__rapamycom_2uM_2	2	LAP3	P28838	AMPL_HUMAN	0	WAHLDIAGVMTNKDEVPYLR	WAHLDIAGVMTNKDEVPYLR	5,112874272174251E-16	3	_WAHLDIAGVMTNKDEVPYLR_	416219,9375	23562,69921875	23988,33203125
D	OE480_FAIMS_LKJ1_Cap_20221008__rapamycom_2uM_2	2	LAP3	P28838	AMPL_HUMAN	0	QVVDCQLADVNNIGK	QVVDCQLADVNNIGK	4,91750248212971E-28	2	_QVVDC[Carbamidomethyl (C)]QLADVNNIGK_	458753,25	38497,328125	38561,42578125
D	OE480_FAIMS_LKJ1_Cap_20221008__rapamycom_2uM_2	2	LAP3	P28838	AMPL_HUMAN	0	QVVDCQLADVNNIGK	QVVDCQLADVNNIGK	2,7102891344696956E-14	3	_QVVDC[Carbamidomethyl (C)]QLADVNNIGK_	105217,3828125	12838,8798828125	12860,1123046875
D	OE480_FAIMS_LKJ1_Cap_20221008__rapamycom_2uM_2	2	LAP3	P28838	AMPL_HUMAN	0	GSPNANEPPLVFVGK	GSPNANEPPLVFVGK	3,623555361118751E-30	2	_GSPNANEPPLVFVGK_	402990,8125	43820,1796875	44097,4921875
D	OE480_FAIMS_LKJ1_Cap_20221008__rapamycom_2uM_2	2	LAP3	P28838	AMPL_HUMAN	0	LNLPINIIGLAPLCENMPSGK	LNLPINIIGLAPLCENMPSGK	7,388884341853056E-33	3	_LNLPINIIGLAPLC[Carbamidomethyl (C)]ENMPSGK_	658658,9375	33283,6875	32711,822265625
D	OE480_FAIMS_LKJ1_Cap_20221008__rapamycom_2uM_2	2	LAP3	P28838	AMPL_HUMAN	0	LYGSGDQEAWQK	LYGSGDQEAWQK	3,0923204410824467E-23	2	_LYGSGDQEAWQK_	293541,53125	31621,609375	31838,658203125
D	OE480_FAIMS_LKJ1_Cap_20221008__rapamycom_2uM_2	2	LAP3	P28838	AMPL_HUMAN	0	FAEIIEK	FAEIIEK	2,9317450715748403E-07	2	_FAEIIEK_	325540,65625	30987,537109375	31174,34765625
D	OE480_FAIMS_LKJ1_Cap_20221008__rapamycom_2uM_2	2	LAP3	P28838	AMPL_HUMAN	0	FAEIIEK	FAEIIEK	0,00046715936591759064	1	_FAEIIEK_	8482,4501953125	781,9164428710938	786,9337768554688
D	OE480_FAIMS_LKJ1_Cap_20221008__rapamycom_2uM_2	2	LAP3	P28838	AMPL_HUMAN	0	MPLFEHYTR	MPLFEHYTR	6,592700704102653E-22	2	_MPLFEHYTR_	125198,453125	24757,3828125	24918,490234375
D	OE480_FAIMS_LKJ1_Cap_20221008__rapamycom_2uM_2	2	LAP3	P28838	AMPL_HUMAN	0	GVLFASGQNLAR	GVLFASGQNLAR	6,901257456587086E-29	2	_GVLFASGQNLAR_	511095,40625	21659,62109375	21784,673828125
D	OE480_FAIMS_LKJ1_Cap_20221008__rapamycom_2uM_2	2	LAP3	P28838	AMPL_HUMAN	0	TFYGLHQDFPSVVLVGLGKK	TFYGLHQDFPSVVLVGLGKK	1,1820662115429672E-19	3	_TFYGLHQDFPSVVLVGLGKK_	278648,375	22505,50390625	22864,83203125
D	OE480_FAIMS_LKJ1_Cap_20221008__rapamycom_2uM_2	2	LAP3	P28838	AMPL_HUMAN	0	ETLNISGPPLK	ETLNISGPPLK	3,6442447242529536E-22	2	_ETLNISGPPLK_	156449,28125	22236,47265625	22326,978515625
D	OE480_FAIMS_LKJ1_Cap_20221008__rapamycom_2uM_2	2	LAP3	P28838	AMPL_HUMAN	0	LFEASIETGDRVWR	LFEASIETGDRVWR	7,256051138996709E-20	3	_LFEASIETGDRVWR_	352655,34375	18667,384765625	18742,65234375
D	OE480_FAIMS_LKJ1_Cap_20221008__rapamycom_2uM_2	2	LAP3	P28838	AMPL_HUMAN	0	SWIEEQAMGSFLSVAK	SWIEEQAMGSFLSVAK	1,7531291778466286E-21	3	_SWIEEQAMGSFLSVAK_	475883,40625	16960,76171875	16997,861328125
D	OE480_FAIMS_LKJ1_Cap_20221008__rapamycom_2uM_2	2	LAP3	P28838	AMPL_HUMAN	0	SAGACTAAAFLKEFVTHPK	SAGACTAAAFLKEFVTHPK	6,041960850804194E-29	4	_SAGAC[Carbamidomethyl (C)]TAAAFLKEFVTHPK_	196142,484375	12929,0966796875	13097,4755859375
D	OE480_FAIMS_LKJ1_Cap_20221008__rapamycom_2uM_2	2	LAP3	P28838	AMPL_HUMAN	0	SAGACTAAAFLKEFVTHPK	SAGACTAAAFLKEFVTHPK	3,480644999145264E-07	3	_SAGAC[Carbamidomethyl (C)]TAAAFLKEFVTHPK_	36646,7265625	1393,68896484375	1411,909912109375
D	OE480_FAIMS_LKJ1_Cap_20221008__rapamycom_2uM_2	2	LAP3	P28838	AMPL_HUMAN	0	WAHLDIAGVMTNKDEVPYLRK	WAHLDIAGVMTNKDEVPYLRK	6,4244586784006474E-21	4	_WAHLDIAGVMTNKDEVPYLRK_	157128,96875	13010,3251953125	13033,994140625
D	OE480_FAIMS_LKJ1_Cap_20221008__rapamycom_2uM_2	2	LAP3	P28838	AMPL_HUMAN	0	WAHLDIAGVMTNKDEVPYLRK	WAHLDIAGVMTNKDEVPYLRK	2,480694061068385E-16	5	_WAHLDIAGVMTNKDEVPYLRK_	156477,640625	3209,641357421875	3215,499267578125
D	OE480_FAIMS_LKJ1_Cap_20221008__rapamycom_2uM_2	2	LAP3	P28838	AMPL_HUMAN	0	SAGACTAAAFLK	SAGACTAAAFLK	4,637526014664876E-20	2	_SAGAC[Carbamidomethyl (C)]TAAAFLK_	232855,15625	16680,951171875	16782,89453125
D	OE480_FAIMS_LKJ1_Cap_20221008__rapamycom_2uM_2	2	LAP3	P28838	AMPL_HUMAN	0	ASANMDLMR	ASANMDLMR	3,97993693305623E-15	2	_ASANMDLMR_	89597,6875	15238,15625	15368,876953125
D	OE480_FAIMS_LKJ1_Cap_20221008__rapamycom_2uM_2	2	LAP3	P28838	AMPL_HUMAN	0	AAGIDEQENWHEGKENIR	AAGIDEQENWHEGKENIR	3,1586136318816236E-31	4	_AAGIDEQENWHEGKENIR_	274483,3125	12957,0849609375	13056,126953125
D	OE480_FAIMS_LKJ1_Cap_20221008__rapamycom_2uM_2	2	LAP3	P28838	AMPL_HUMAN	0	ETLNISGPPLKAGK	ETLNISGPPLKAGK	5,905481542538423E-36	2	_ETLNISGPPLKAGK_	119812,234375	11028,41796875	11099,9609375
D	OE480_FAIMS_LKJ1_Cap_20221008__rapamycom_2uM_2	2	LAP3	P28838	AMPL_HUMAN	0	LFEASIETGDR	LFEASIETGDR	2,770453483391477E-31	2	_LFEASIETGDR_	26213,740234375	11710,6884765625	11766,802734375
D	OE480_FAIMS_LKJ1_Cap_20221008__rapamycom_2uM_2	2	LAP3	P28838	AMPL_HUMAN	0	QVVDCQLADVNNIGKYR	QVVDCQLADVNNIGKYR	4,352924550302526E-30	3	_QVVDC[Carbamidomethyl (C)]QLADVNNIGKYR_	99485,40625	9290,509765625	9302,5625
D	OE480_FAIMS_LKJ1_Cap_20221008__rapamycom_2uM_2	2	LAP3	P28838	AMPL_HUMAN	0	TEVHIRPK	TEVHIRPK	1,4329272327749452E-08	2	_TEVHIRPK_	28023,724609375	6916,30419921875	6752,47900390625
D	OE480_FAIMS_LKJ1_Cap_20221008__rapamycom_2uM_2	2	LAP3	P28838	AMPL_HUMAN	0	GLVLGIYSK	GLVLGIYSK	3,3757770038405267E-16	2	_GLVLGIYSK_	88833,75	7087,98681640625	7097,1826171875
D	OE480_FAIMS_LKJ1_Cap_20221008__rapamycom_2uM_2	2	LAP3	P28838	AMPL_HUMAN	0	EKEDDVPQFTSAGENFDKLLAGK	EKEDDVPQFTSAGENFDKLLAGK	1,0223615016448304E-24	3	_EKEDDVPQFTSAGENFDKLLAGK_	170125,328125	6658,1708984375	6763,982421875
D	OE480_FAIMS_LKJ1_Cap_20221008__rapamycom_2uM_2	2	LAP3	P28838	AMPL_HUMAN	0	TFYGLHQDFPSVVLVGLGK	TFYGLHQDFPSVVLVGLGK	3,520097753674585E-30	3	_TFYGLHQDFPSVVLVGLGK_	188962,140625	6491,1025390625	6502,66259765625
D	OE480_FAIMS_LKJ1_Cap_20221008__rapamycom_2uM_2	2	LAP3	P28838	AMPL_HUMAN	0	EFVTHPK	EFVTHPK	7,267788966523548E-11	2	_EFVTHPK_	60895,62890625	5380,7197265625	5413,4306640625
D	OE480_FAIMS_LKJ1_Cap_20221008__rapamycom_2uM_2	2	LAP3	P28838	AMPL_HUMAN	0	TRTFYGLHQDFPSVVLVGLGKK	TRTFYGLHQDFPSVVLVGLGKK	1,4375150779545759E-30	4	_TRTFYGLHQDFPSVVLVGLGKK_	67688,46875	4235,986328125	4291,07861328125
D	OE480_FAIMS_LKJ1_Cap_20221008__rapamycom_2uM_2	2	LAP3	P28838	AMPL_HUMAN	0	KAAGIDEQENWHEGKENIR	KAAGIDEQENWHEGKENIR	4,838077152870419E-28	5	_KAAGIDEQENWHEGKENIR_	37947,00390625	3162,9140625	3191,78759765625
D	OE480_FAIMS_LKJ1_Cap_20221008__rapamycom_2uM_2	2	LAP3	P28838	AMPL_HUMAN	0	KAAGIDEQENWHEGKENIR	KAAGIDEQENWHEGKENIR	2,673099634554762E-19	4	_KAAGIDEQENWHEGKENIR_	16740,673828125	2219,46435546875	2239,656494140625
D	OE480_FAIMS_LKJ1_Cap_20221008__rapamycom_2uM_2	2	LAP3	P28838	AMPL_HUMAN	0	GSDEPPVFLEIHYKGSPNANEPPLVFVGK	GSDEPPVFLEIHYKGSPNANEPPLVFVGK	3,5832842617685953E-09	4	_GSDEPPVFLEIHYKGSPNANEPPLVFVGK_	84482,890625	3063,80859375	3108,464599609375
D	OE480_FAIMS_LKJ1_Cap_20221008__rapamycom_2uM_2	2	LAP3	P28838	AMPL_HUMAN	0	TRTFYGLHQDFPSVVLVGLGK	TRTFYGLHQDFPSVVLVGLGK	3,4780565717768705E-26	4	_TRTFYGLHQDFPSVVLVGLGK_	26864,03125	2554,394287109375	2595,178466796875
D	OE480_FAIMS_LKJ1_Cap_20221008__rapamycom_2uM_2	2	LAP3	P28838	AMPL_HUMAN	0	SASSKTEVHIRPK	SASSKTEVHIRPK	5,637394606822873E-34	2	_SASSKTEVHIRPK_	32458,74609375	2557,939208984375	2497,349609375
D	OE480_FAIMS_LKJ1_Cap_20221008__rapamycom_2uM_2	2	S100A2	P29034	S10A2_HUMAN	0	ELPSFVGEKVDEEGLKK	ELPSFVGEKVDEEGLKK	1,318319431573369E-18	3	_ELPSFVGEKVDEEGLKK_	372524,96875	16132,64453125	16223,6826171875
D	OE480_FAIMS_LKJ1_Cap_20221008__rapamycom_2uM_2	2	S100A2	P29034	S10A2_HUMAN	0	YSCQEGDKFK	YSCQEGDKFK	2,7425357810925256E-24	2	_YSC[Carbamidomethyl (C)]QEGDKFK_	46639,7265625	6148,5302734375	6210,06201171875
D	OE480_FAIMS_LKJ1_Cap_20221008__rapamycom_2uM_2	2	S100A2	P29034	S10A2_HUMAN	0	ELPSFVGEKVDEEGLK	ELPSFVGEKVDEEGLK	8,270948334212102E-12	3	_ELPSFVGEKVDEEGLK_	148993,078125	6395,208984375	6420,99462890625
D	OE480_FAIMS_LKJ1_Cap_20221008__rapamycom_2uM_2	2	GTF2E1	P29083	T2EA_HUMAN	0	FNEQIEPIYALLR	FNEQIEPIYALLR	1,420825766700313E-15	2	_FNEQIEPIYALLR_	166212,15625	50040,98046875	50142,94140625
D	OE480_FAIMS_LKJ1_Cap_20221008__rapamycom_2uM_2	2	GTF2E1	P29083	T2EA_HUMAN	0	FNEQIEPIYALLR	FNEQIEPIYALLR	1,0313871681185206E-31	3	_FNEQIEPIYALLR_	88220,65625	13599,3955078125	13627,126953125
D	OE480_FAIMS_LKJ1_Cap_20221008__rapamycom_2uM_2	2	GTF2E1	P29083	T2EA_HUMAN	0	GFYGIEHALALDILIR	GFYGIEHALALDILIR	8,906978530296734E-33	3	_GFYGIEHALALDILIR_	178348,59375	14996,029296875	14846,5498046875
D	OE480_FAIMS_LKJ1_Cap_20221008__rapamycom_2uM_2	2	GTF2E1	P29083	T2EA_HUMAN	0	HNYYFINYR	HNYYFINYR	3,864959139006935E-33	2	_HNYYFINYR_	50276,98046875	9957,7421875	10006,1787109375
D	OE480_FAIMS_LKJ1_Cap_20221008__rapamycom_2uM_2	2	GTF2E1	P29083	T2EA_HUMAN	0	HNYYFINYR	HNYYFINYR	2,943565958796605E-07	3	_HNYYFINYR_	10784,9375	3489,82861328125	3506,8212890625
D	OE480_FAIMS_LKJ1_Cap_20221008__rapamycom_2uM_2	2	GTF2E1	P29083	T2EA_HUMAN	0	ESTVQGAYGSEDMK	ESTVQGAYGSEDMK	1,5244526919274E-21	2	_ESTVQGAYGSEDMK_	95211,546875	13732,669921875	13812,2802734375
D	OE480_FAIMS_LKJ1_Cap_20221008__rapamycom_2uM_2	2	GTF2E1	P29083	T2EA_HUMAN	0	DHAATTAGAASLAGGHHR	DHAATTAGAASLAGGHHR	3,050599273681298E-12	3	_DHAATTAGAASLAGGHHR_	59342,74609375	5347,0556640625	5389,34521484375
D	OE480_FAIMS_LKJ1_Cap_20221008__rapamycom_2uM_2	2	GTF2E1	P29083	T2EA_HUMAN	0	DHAATTAGAASLAGGHHR	DHAATTAGAASLAGGHHR	2,4873178749283594E-13	4	_DHAATTAGAASLAGGHHR_	19098,482421875	537,1470336914062	541,3311767578125
D	OE480_FAIMS_LKJ1_Cap_20221008__rapamycom_2uM_2	2	GTF2E1	P29083	T2EA_HUMAN	0	ADPDVLTEVPAALKR	ADPDVLTEVPAALKR	3,9237433675291355E-18	3	_[Acetyl (Protein N-term)]ADPDVLTEVPAALKR_	13473,666015625	5106,68359375	5196,1982421875
D	OE480_FAIMS_LKJ1_Cap_20221008__rapamycom_2uM_2	2	GTF2E1	P29083	T2EA_HUMAN	0	SVLNNLKGDK	SVLNNLKGDK	3,045132265285486E-26	2	_SVLNNLKGDK_	46828,3203125	3744,04345703125	3757,609130859375
D	OE480_FAIMS_LKJ1_Cap_20221008__rapamycom_2uM_2	2	GTF2E1	P29083	T2EA_HUMAN	0	SVLNNLKGDKFIK	SVLNNLKGDKFIK	1,3634509371952535E-20	3	_SVLNNLKGDKFIK_	54287,25390625	3181,577880859375	3200,824951171875
D	OE480_FAIMS_LKJ1_Cap_20221008__rapamycom_2uM_2	2	GTF2E2	P29084	T2EB_HUMAN	0	HQRGDTHPLTLDEILDETQHLDIGLK	HQRGDTHPLTLDEILDETQHLDIGLK	3,022631651477086E-07	5	_HQRGDTHPLTLDEILDETQHLDIGLK_	39187,9765625	85273,1171875	85803,2265625
D	OE480_FAIMS_LKJ1_Cap_20221008__rapamycom_2uM_2	2	GTF2E2	P29084	T2EB_HUMAN	0	GLGGILLEDIEEALPNSQK	GLGGILLEDIEEALPNSQK	2,0918669825470522E-23	3	_GLGGILLEDIEEALPNSQK_	422871,3125	36238,421875	35611,71875
D	OE480_FAIMS_LKJ1_Cap_20221008__rapamycom_2uM_2	2	GTF2E2	P29084	T2EB_HUMAN	0	ILFFNDK	ILFFNDK	7,01027927519911E-29	2	_ILFFNDK_	154287,921875	27686,775390625	27798,408203125
D	OE480_FAIMS_LKJ1_Cap_20221008__rapamycom_2uM_2	2	GTF2E2	P29084	T2EB_HUMAN	0	GDTHPLTLDEILDETQHLDIGLK	GDTHPLTLDEILDETQHLDIGLK	4,292464648939786E-25	3	_GDTHPLTLDEILDETQHLDIGLK_	112637,8515625	13759,390625	13624,4765625
D	OE480_FAIMS_LKJ1_Cap_20221008__rapamycom_2uM_2	2	GTF2E2	P29084	T2EB_HUMAN	0	GDTHPLTLDEILDETQHLDIGLK	GDTHPLTLDEILDETQHLDIGLK	5,0825320806457115E-26	4	_GDTHPLTLDEILDETQHLDIGLK_	265127,78125	9792,7900390625	9696,7958984375
D	OE480_FAIMS_LKJ1_Cap_20221008__rapamycom_2uM_2	2	GTF2E2	P29084	T2EB_HUMAN	0	SCQFSVDEEFQK	SCQFSVDEEFQK	6,007615327492745E-35	2	_SC[Carbamidomethyl (C)]QFSVDEEFQK_	297414,53125	20531,435546875	20648,1953125
D	OE480_FAIMS_LKJ1_Cap_20221008__rapamycom_2uM_2	2	GTF2E2	P29084	T2EB_HUMAN	0	ALGDQILFVNRPDKK	ALGDQILFVNRPDKK	2,688243985238681E-09	3	_ALGDQILFVNRPDKK_	57351,91015625	19019,12109375	19133,806640625
D	OE480_FAIMS_LKJ1_Cap_20221008__rapamycom_2uM_2	2	GTF2E2	P29084	T2EB_HUMAN	0	QGISSMQESGPK	QGISSMQESGPK	4,015568585802101E-18	2	_QGISSMQESGPK_	103420,5546875	16877,013671875	16921,59765625
D	OE480_FAIMS_LKJ1_Cap_20221008__rapamycom_2uM_2	2	GTF2E2	P29084	T2EB_HUMAN	0	ALGDQILFVNRPDK	ALGDQILFVNRPDK	5,88840856355148E-14	3	_ALGDQILFVNRPDK_	223168,328125	13035,349609375	13117,740234375
D	OE480_FAIMS_LKJ1_Cap_20221008__rapamycom_2uM_2	2	GTF2E2	P29084	T2EB_HUMAN	0	ALSTPVVEKR	ALSTPVVEKR	5,440454991595804E-14	2	_ALSTPVVEKR_	33011,83984375	8208,1328125	8264,37109375
D	OE480_FAIMS_LKJ1_Cap_20221008__rapamycom_2uM_2	2	GTF2E2	P29084	T2EB_HUMAN	0	LLDQHDQR	LLDQHDQR	1,0455406187108085E-18	2	_LLDQHDQR_	48011,25390625	7215,2294921875	7084,4306640625
D	OE480_FAIMS_LKJ1_Cap_20221008__rapamycom_2uM_2	2	GTF2E2	P29084	T2EB_HUMAN	0	DYSDITSSK	DYSDITSSK	4,110974352622951E-16	2	_DYSDITSSK_	61541,125	6904,59375	6962,2119140625
D	OE480_FAIMS_LKJ1_Cap_20221008__rapamycom_2uM_2	2	GTF2E2	P29084	T2EB_HUMAN	0	QWLMTEALVNNPK	QWLMTEALVNNPK	2,5025510477634576E-24	3	_QWLMTEALVNNPK_	63836,0234375	3190,934326171875	3212,947265625
D	OE480_FAIMS_LKJ1_Cap_20221008__rapamycom_2uM_2	2	GTF2E2	P29084	T2EB_HUMAN	0	QWLMTEALVNNPK	QWLMTEALVNNPK	1,203904904167445E-05	2	_QWLM[Oxidation (M)]TEALVNNPK_	49851,5546875	3977,6376953125	3994,091552734375
D	OE480_FAIMS_LKJ1_Cap_20221008__rapamycom_2uM_2	2	GTF2E2	P29084	T2EB_HUMAN	0	SVTVDSMDEEKIEEYLKR	SVTVDSMDEEKIEEYLKR	3,802835991145727E-14	4	_SVTVDSMDEEKIEEYLKR_	125677,96875	5212,49951171875	5235,95703125
D	OE480_FAIMS_LKJ1_Cap_20221008__rapamycom_2uM_2	2	GTF2E2	P29084	T2EB_HUMAN	0	THNEHLAGVLK	THNEHLAGVLK	2,667398542022316E-08	3	_THNEHLAGVLK_	62867,265625	2474,5234375	2506,427490234375
D	OE480_FAIMS_LKJ1_Cap_20221008__rapamycom_2uM_2	2	GTF2E2	P29084	T2EB_HUMAN	0	THNEHLAGVLK	THNEHLAGVLK	8,74351207267417E-13	2	_THNEHLAGVLK_	18851,462890625	1357,921142578125	1375,4288330078125
D	OE480_FAIMS_LKJ1_Cap_20221008__rapamycom_2uM_2	2	TPP2	P29144	TPP2_HUMAN	0	STLVDALCR	STLVDALCR	8,237383330020474E-28	2	_STLVDALC[Carbamidomethyl (C)]R_	426714,46875	77460,390625	77930,7109375
D	OE480_FAIMS_LKJ1_Cap_20221008__rapamycom_2uM_2	2	TPP2	P29144	TPP2_HUMAN	0	VALAEACR	VALAEACR	1,3691021274769524E-29	2	_VALAEAC[Carbamidomethyl (C)]R_	317164,625	74838,0625	75458,890625
D	OE480_FAIMS_LKJ1_Cap_20221008__rapamycom_2uM_2	2	TPP2	P29144	TPP2_HUMAN	0	LSTMETGTGLIR	LSTMETGTGLIR	4,128976420412258E-25	2	_LSTMETGTGLIR_	505922,75	63630,5703125	64004,08203125
D	OE480_FAIMS_LKJ1_Cap_20221008__rapamycom_2uM_2	2	TPP2	P29144	TPP2_HUMAN	0	IQWMTKLDSSDIYNELKETYPNYLPLYVAR	IQWMTKLDSSDIYNELKETYPNYLPLYVAR	3,618588038358309E-17	4	_IQWMTKLDSSDIYNELKETYPNYLPLYVAR_	541509,5	41259,72265625	40650,1015625
D	OE480_FAIMS_LKJ1_Cap_20221008__rapamycom_2uM_2	2	TPP2	P29144	TPP2_HUMAN	0	LHQLDAEKER	LHQLDAEKER	3,462781083273572E-27	3	_LHQLDAEKER_	318555,90625	32066,359375	31886,109375
D	OE480_FAIMS_LKJ1_Cap_20221008__rapamycom_2uM_2	2	TPP2	P29144	TPP2_HUMAN	0	LHQLDAEKER	LHQLDAEKER	3,08142070332177E-32	2	_LHQLDAEKER_	29804,484375	6255,18359375	6218,8671875
D	OE480_FAIMS_LKJ1_Cap_20221008__rapamycom_2uM_2	2	TPP2	P29144	TPP2_HUMAN	0	LDSSDIYNELKETYPNYLPLYVAR	LDSSDIYNELKETYPNYLPLYVAR	1,6782027577785175E-23	4	_LDSSDIYNELKETYPNYLPLYVAR_	76261,53125	23831,359375	23591,876953125
D	OE480_FAIMS_LKJ1_Cap_20221008__rapamycom_2uM_2	2	TPP2	P29144	TPP2_HUMAN	0	LDSSDIYNELKETYPNYLPLYVAR	LDSSDIYNELKETYPNYLPLYVAR	6,733075976034167E-16	3	_LDSSDIYNELKETYPNYLPLYVAR_	77851,4375	12228,869140625	12106,0068359375
D	OE480_FAIMS_LKJ1_Cap_20221008__rapamycom_2uM_2	2	TPP2	P29144	TPP2_HUMAN	0	GAGPGCYLAGSLTLSKTELGK	GAGPGCYLAGSLTLSKTELGK	1,8825162624337746E-22	3	_GAGPGC[Carbamidomethyl (C)]YLAGSLTLSKTELGK_	514166	14853,6533203125	14932,0185546875
D	OE480_FAIMS_LKJ1_Cap_20221008__rapamycom_2uM_2	2	TPP2	P29144	TPP2_HUMAN	0	ACIDSNEDGDLSKSTVLR	ACIDSNEDGDLSKSTVLR	5,226358609229362E-18	3	_AC[Carbamidomethyl (C)]IDSNEDGDLSKSTVLR_	165177,8125	12616,11328125	12694,076171875
D	OE480_FAIMS_LKJ1_Cap_20221008__rapamycom_2uM_2	2	TPP2	P29144	TPP2_HUMAN	0	ACIDSNEDGDLSKSTVLR	ACIDSNEDGDLSKSTVLR	1,5894023954592471E-24	2	_AC[Carbamidomethyl (C)]IDSNEDGDLSKSTVLR_	21511,34765625	914,8351440429688	920,4855346679688
D	OE480_FAIMS_LKJ1_Cap_20221008__rapamycom_2uM_2	2	TPP2	P29144	TPP2_HUMAN	0	VNESSHYDLAFTDVHFKPGQIR	VNESSHYDLAFTDVHFKPGQIR	2,5271763600715093E-14	5	_VNESSHYDLAFTDVHFKPGQIR_	36658,0078125	9162,4609375	9228,9453125
D	OE480_FAIMS_LKJ1_Cap_20221008__rapamycom_2uM_2	2	TPP2	P29144	TPP2_HUMAN	0	CDLVNYSYGEATHWPNSGR	CDLVNYSYGEATHWPNSGR	5,0133276123723674E-42	3	_C[Carbamidomethyl (C)]DLVNYSYGEATHWPNSGR_	64012,46484375	10102,658203125	10143,392578125
D	OE480_FAIMS_LKJ1_Cap_20221008__rapamycom_2uM_2	2	TPP2	P29144	TPP2_HUMAN	0	KYSDPGPVYDCLVWHDGEVWR	KYSDPGPVYDCLVWHDGEVWR	3,5995202036100027E-07	4	_KYSDPGPVYDC[Carbamidomethyl (C)]LVWHDGEVWR_	41367,2109375	5751,9306640625	5846,8642578125
D	OE480_FAIMS_LKJ1_Cap_20221008__rapamycom_2uM_2	2	TPP2	P29144	TPP2_HUMAN	0	QLYEMVLTYNFHQPK	QLYEMVLTYNFHQPK	8,611954833123291E-12	3	_QLYEMVLTYNFHQPK_	169741,265625	7241,50732421875	7321,99072265625
D	OE480_FAIMS_LKJ1_Cap_20221008__rapamycom_2uM_2	2	TPP2	P29144	TPP2_HUMAN	0	AMIEVINHKCDLVNYSYGEATHWPNSGR	AMIEVINHKCDLVNYSYGEATHWPNSGR	6,662425977630496E-18	5	_AMIEVINHKC[Carbamidomethyl (C)]DLVNYSYGEATHWPNSGR_	48579,37890625	5815,69384765625	5851,892578125
D	OE480_FAIMS_LKJ1_Cap_20221008__rapamycom_2uM_2	2	TPP2	P29144	TPP2_HUMAN	0	LGFTVTVGNNR	LGFTVTVGNNR	5,715181074344528E-09	2	_LGFTVTVGNNR_	69168,7734375	7430,326171875	7474,2822265625
D	OE480_FAIMS_LKJ1_Cap_20221008__rapamycom_2uM_2	2	TPP2	P29144	TPP2_HUMAN	0	EKLPANQYTWSSR	EKLPANQYTWSSR	2,5267473896541725E-18	2	_EKLPANQYTWSSR_	29292,517578125	6757,88916015625	6797,49951171875
D	OE480_FAIMS_LKJ1_Cap_20221008__rapamycom_2uM_2	2	TPP2	P29144	TPP2_HUMAN	0	ANNIDYTVHSVRR	ANNIDYTVHSVRR	4,182746219127704E-24	3	_ANNIDYTVHSVRR_	77014,3203125	6290,3046875	6311,271484375
D	OE480_FAIMS_LKJ1_Cap_20221008__rapamycom_2uM_2	2	TPP2	P29144	TPP2_HUMAN	0	LVEEKPTKENWK	LVEEKPTKENWK	3,973081573419622E-23	2	_LVEEKPTKENWK_	29863,2421875	4816,349609375	4874,43017578125
D	OE480_FAIMS_LKJ1_Cap_20221008__rapamycom_2uM_2	2	TPP2	P29144	TPP2_HUMAN	0	GAGPGCYLAGSLTLSK	GAGPGCYLAGSLTLSK	5,508014401156449E-11	2	_GAGPGC[Carbamidomethyl (C)]YLAGSLTLSK_	52611,0078125	5382,63818359375	5399,048828125
D	OE480_FAIMS_LKJ1_Cap_20221008__rapamycom_2uM_2	2	TPP2	P29144	TPP2_HUMAN	0	QMGSGDAYPHQYSLKLEKGDYTIR	QMGSGDAYPHQYSLKLEKGDYTIR	3,3396211353815934E-17	5	_QMGSGDAYPHQYSLKLEKGDYTIR_	107182,78125	2608,4765625	2624,479248046875
D	OE480_FAIMS_LKJ1_Cap_20221008__rapamycom_2uM_2	2	TPP2	P29144	TPP2_HUMAN	0	QMGSGDAYPHQYSLKLEKGDYTIR	QMGSGDAYPHQYSLKLEKGDYTIR	8,577858367272487E-23	4	_QMGSGDAYPHQYSLKLEKGDYTIR_	59456,94140625	2214,71826171875	2228,28955078125
D	OE480_FAIMS_LKJ1_Cap_20221008__rapamycom_2uM_2	2	TPP2	P29144	TPP2_HUMAN	0	NWVQTLRPVSAK	NWVQTLRPVSAK	2,7606671790413674E-07	2	_NWVQTLRPVSAK_	694222,1875	3580,614501953125	3601,31689453125
D	OE480_FAIMS_LKJ1_Cap_20221008__rapamycom_2uM_2	2	TPP2	P29144	TPP2_HUMAN	0	DLKEEFTEALR	DLKEEFTEALR	1,3478447250802359E-18	3	_DLKEEFTEALR_	22066,263671875	3688,885986328125	3703,823974609375
D	OE480_FAIMS_LKJ1_Cap_20221008__rapamycom_2uM_2	2	TPP2	P29144	TPP2_HUMAN	0	ANNIDYTVHSVR	ANNIDYTVHSVR	8,493821759985648E-11	3	_ANNIDYTVHSVR_	62580,09375	3614,20068359375	3634,965087890625
D	OE480_FAIMS_LKJ1_Cap_20221008__rapamycom_2uM_2	2	TPP2	P29144	TPP2_HUMAN	0	EKIWDPVHR	EKIWDPVHR	2,5440612724685935E-08	2	_EKIWDPVHR_	3490,305419921875	3600,80517578125	3620,613525390625
D	OE480_FAIMS_LKJ1_Cap_20221008__rapamycom_2uM_2	2	TPP2	P29144	TPP2_HUMAN	0	IWDPVHRVALAEACR	IWDPVHRVALAEACR	1,125984281123111E-14	4	_IWDPVHRVALAEAC[Carbamidomethyl (C)]R_	67562,078125	2751,4150390625	2765,130126953125
D	OE480_FAIMS_LKJ1_Cap_20221008__rapamycom_2uM_2	2	TPP2	P29144	TPP2_HUMAN	0	ICEVINEAVWK	ICEVINEAVWK	3,000104958391821E-07	2	_IC[Carbamidomethyl (C)]EVINEAVWK_	31829,6875	3629,76416015625	3644,3994140625
D	OE480_FAIMS_LKJ1_Cap_20221008__rapamycom_2uM_2	2	TPP2	P29144	TPP2_HUMAN	0	NGYDFYPK	NGYDFYPK	8,176368275798284E-08	2	_NGYDFYPK_	50839,44140625	2803,90673828125	2826,1201171875
D	OE480_FAIMS_LKJ1_Cap_20221008__rapamycom_2uM_2	2	TPP2	P29144	TPP2_HUMAN	0	ACIDSNEDGDLSK	ACIDSNEDGDLSK	5,216312943406732E-38	2	_AC[Carbamidomethyl (C)]IDSNEDGDLSK_	27903,69921875	2817,798583984375	2843,844482421875
D	OE480_FAIMS_LKJ1_Cap_20221008__rapamycom_2uM_2	2	TPP2	P29144	TPP2_HUMAN	0	AMIEVINHK	AMIEVINHK	6,993410920377587E-12	2	_AMIEVINHK_	21406,708984375	2583,32958984375	2598,039794921875
D	OE480_FAIMS_LKJ1_Cap_20221008__rapamycom_2uM_2	2	TPP2	P29144	TPP2_HUMAN	0	LSNTLSLDIHENHSFALLGK	LSNTLSLDIHENHSFALLGK	1,4100010241296677E-17	4	_LSNTLSLDIHENHSFALLGK_	127342,296875	2313,767333984375	2325,113037109375
D	OE480_FAIMS_LKJ1_Cap_20221008__rapamycom_2uM_2	2	TPP2	P29144	TPP2_HUMAN	0	DLKEEFTEALRDLK	DLKEEFTEALRDLK	4,6604791069991706E-21	3	_DLKEEFTEALRDLK_	60519,03125	1916,660888671875	1945,0440673828125
D	OE480_FAIMS_LKJ1_Cap_20221008__rapamycom_2uM_2	2	TPP2	P29144	TPP2_HUMAN	0	HALVNKMYGR	HALVNKMYGR	2,1757713200151416E-13	2	_HALVNKMYGR_	5138,6708984375	942,6834716796875	954,8375244140625
D	OE480_FAIMS_LKJ1_Cap_20221008__rapamycom_2uM_2	2	TPP2	P29144	TPP2_HUMAN	0	KQEEFDVANNGSSQANK	KQEEFDVANNGSSQANK	3,0864270597344156E-07	2	_KQEEFDVANNGSSQANK_	7848,74462890625	187,61502075195312	189,63385009765625
D	OE480_FAIMS_LKJ1_Cap_20221008__rapamycom_2uM_2	2	IMPA1	P29218	IMPA1_HUMAN	0	EIQVIPLQRDDED	EIQVIPLQRDDED	2,4620853408888323E-08	2	_EIQVIPLQRDDED_	28439,4765625	4462,71484375	4494,48828125
D	OE480_FAIMS_LKJ1_Cap_20221008__rapamycom_2uM_2	2	IMPA1	P29218	IMPA1_HUMAN	0	LQVSQQEDITK	LQVSQQEDITK	1,0138250842414013E-07	2	_LQVSQQEDITK_	16945,408203125	3506,325927734375	3529,11083984375
D	OE480_FAIMS_LKJ1_Cap_20221008__rapamycom_2uM_2	2	IMPA1	P29218	IMPA1_HUMAN	0	ADPWQECMDYAVTLAR	ADPWQECMDYAVTLAR	1,1407128365026672E-11	3	_[Acetyl (Protein N-term)]ADPWQEC[Carbamidomethyl (C)]MDYAVTLAR_	4608,9228515625	1304,015625	1291,2061767578125
D	OE480_FAIMS_LKJ1_Cap_20221008__rapamycom_2uM_2	2	PTPN6	P29350	PTN6_HUMAN	0	TLQVSPLDNGDLIR	TLQVSPLDNGDLIR	7,452154910250371E-21	2	_TLQVSPLDNGDLIR_	38059,2265625	5656,60791015625	5677,982421875
D	OE480_FAIMS_LKJ1_Cap_20221008__rapamycom_2uM_2	2	PTPN6	P29350	PTN6_HUMAN	0	NQLLGPDENAK	NQLLGPDENAK	5,578116208806295E-17	2	_NQLLGPDENAK_	9963,4697265625	2847,352783203125	2873,4111328125
D	OE480_FAIMS_LKJ1_Cap_20221008__rapamycom_2uM_2	2	PTPN6	P29350	PTN6_HUMAN	0	SGMVQTEAQYK	SGMVQTEAQYK	5,921010367871967E-14	2	_SGMVQTEAQYK_	7710,0830078125	1571,099609375	1577,438232421875
D	OE480_FAIMS_LKJ1_Cap_20221008__rapamycom_2uM_2	2	SHC1	P29353	SHC1_HUMAN	0	EAISLVCEAVPGAK	EAISLVCEAVPGAK	4,642126126943275E-37	2	_EAISLVC[Carbamidomethyl (C)]EAVPGAK_	394289,8125	88027,0546875	88381,984375
D	OE480_FAIMS_LKJ1_Cap_20221008__rapamycom_2uM_2	2	SHC1	P29353	SHC1_HUMAN	0	EAISLVCEAVPGAK	EAISLVCEAVPGAK	3,13297109035429E-07	3	_EAISLVC[Carbamidomethyl (C)]EAVPGAK_	34894,65625	6228,3291015625	6253,44189453125
D	OE480_FAIMS_LKJ1_Cap_20221008__rapamycom_2uM_2	2	SHC1	P29353	SHC1_HUMAN	0	YMGCVEVLQSMR	YMGCVEVLQSMR	1,0963728026600206E-22	2	_YMGC[Carbamidomethyl (C)]VEVLQSMR_	387991,4375	71023,7265625	71214,734375
D	OE480_FAIMS_LKJ1_Cap_20221008__rapamycom_2uM_2	2	SHC1	P29353	SHC1_HUMAN	0	HLLLVDPEGVVR	HLLLVDPEGVVR	1,4756148120609555E-23	2	_HLLLVDPEGVVR_	266753,375	45887,7109375	46046,98828125
D	OE480_FAIMS_LKJ1_Cap_20221008__rapamycom_2uM_2	2	SHC1	P29353	SHC1_HUMAN	0	HLLLVDPEGVVR	HLLLVDPEGVVR	8,404416732101302E-15	3	_HLLLVDPEGVVR_	105307,015625	17643,28515625	17704,59375
D	OE480_FAIMS_LKJ1_Cap_20221008__rapamycom_2uM_2	2	SHC1	P29353	SHC1_HUMAN	0	ACHILECPEGLAQDVISTIGQAFELR	ACHILECPEGLAQDVISTIGQAFELR	3,401371751807313E-34	3	_AC[Carbamidomethyl (C)]HILEC[Carbamidomethyl (C)]PEGLAQDVISTIGQAFELR_	491454,46875	45106,234375	44001,515625
D	OE480_FAIMS_LKJ1_Cap_20221008__rapamycom_2uM_2	2	SHC1	P29353	SHC1_HUMAN	0	ACHILECPEGLAQDVISTIGQAFELR	ACHILECPEGLAQDVISTIGQAFELR	8,08155302268815E-27	4	_AC[Carbamidomethyl (C)]HILEC[Carbamidomethyl (C)]PEGLAQDVISTIGQAFELR_	117280,4140625	6028,9755859375	5881,3173828125
D	OE480_FAIMS_LKJ1_Cap_20221008__rapamycom_2uM_2	2	SHC1	P29353	SHC1_HUMAN	0	ALDFNTR	ALDFNTR	3,813373264898983E-25	2	_ALDFNTR_	94754	29237,4609375	29411,693359375
D	OE480_FAIMS_LKJ1_Cap_20221008__rapamycom_2uM_2	2	SHC1	P29353	SHC1_HUMAN	0	QAVGGAGPPNPAINGSAPR	QAVGGAGPPNPAINGSAPR	2,1099842172991513E-36	2	_QAVGGAGPPNPAINGSAPR_	148073,734375	17939,296875	18065,99609375
D	OE480_FAIMS_LKJ1_Cap_20221008__rapamycom_2uM_2	2	SHC1	P29353	SHC1_HUMAN	0	VEGGQLGGEEWTR	VEGGQLGGEEWTR	1,3030493890468312E-25	2	_VEGGQLGGEEWTR_	95090,15625	18807,2265625	18933,228515625
D	OE480_FAIMS_LKJ1_Cap_20221008__rapamycom_2uM_2	2	SHC1	P29353	SHC1_HUMAN	0	QIIANHHMQSISFASGGDPDTAEYVAYVAKDPVNQR	QIIANHHMQSISFASGGDPDTAEYVAYVAKDPVNQR	4,91604307172835E-17	5	_QIIANHHMQSISFASGGDPDTAEYVAYVAKDPVNQR_	85963,0078125	13442,5390625	13472,8798828125
D	OE480_FAIMS_LKJ1_Cap_20221008__rapamycom_2uM_2	2	SHC1	P29353	SHC1_HUMAN	0	QIIANHHMQSISFASGGDPDTAEYVAYVAKDPVNQR	QIIANHHMQSISFASGGDPDTAEYVAYVAKDPVNQR	3,631073738856987E-17	4	_QIIANHHMQSISFASGGDPDTAEYVAYVAKDPVNQR_	41910,75390625	4535,76318359375	4545,939453125
D	OE480_FAIMS_LKJ1_Cap_20221008__rapamycom_2uM_2	2	SHC1	P29353	SHC1_HUMAN	0	DLFDMKPFEDALR	DLFDMKPFEDALR	1,2368824299551288E-20	2	_DLFDMKPFEDALR_	174765,765625	17605,27734375	17638,376953125
D	OE480_FAIMS_LKJ1_Cap_20221008__rapamycom_2uM_2	2	SHC1	P29353	SHC1_HUMAN	0	EAEALLQLNGDFLVR	EAEALLQLNGDFLVR	2,8934660182404167E-36	2	_EAEALLQLNGDFLVR_	125411,21875	10535,2890625	10554,1015625
D	OE480_FAIMS_LKJ1_Cap_20221008__rapamycom_2uM_2	2	SHC1	P29353	SHC1_HUMAN	0	EAEALLQLNGDFLVR	EAEALLQLNGDFLVR	4,804282633935821E-24	3	_EAEALLQLNGDFLVR_	92112,2109375	4127,68310546875	4135,05419921875
D	OE480_FAIMS_LKJ1_Cap_20221008__rapamycom_2uM_2	2	SHC1	P29353	SHC1_HUMAN	0	FAGMPITLTVSTSSLNLMAADCK	FAGMPITLTVSTSSLNLMAADCK	1,6561867678514204E-08	3	_FAGMPITLTVSTSSLNLMAADC[Carbamidomethyl (C)]K_	179656,234375	9381,037109375	9287,60546875
D	OE480_FAIMS_LKJ1_Cap_20221008__rapamycom_2uM_2	2	SHC1	P29353	SHC1_HUMAN	0	GEPWFHGK	GEPWFHGK	1,7961108789220076E-16	2	_GEPWFHGK_	43314,26953125	6097,19091796875	6114,7373046875
D	OE480_FAIMS_LKJ1_Cap_20221008__rapamycom_2uM_2	2	SHC1	P29353	SHC1_HUMAN	0	ESTTTPGQYVLTGLQSGQPK	ESTTTPGQYVLTGLQSGQPK	2,3892263730570316E-14	3	_ESTTTPGQYVLTGLQSGQPK_	1188199,875	5699,57080078125	5718,14208984375
D	OE480_FAIMS_LKJ1_Cap_20221008__rapamycom_2uM_2	2	SHC1	P29353	SHC1_HUMAN	0	TRVEGGQLGGEEWTR	TRVEGGQLGGEEWTR	2,216285314760327E-28	3	_TRVEGGQLGGEEWTR_	36251,64453125	3981,95703125	4006,581298828125
D	OE480_FAIMS_LKJ1_Cap_20221008__rapamycom_2uM_2	2	SHC1	P29353	SHC1_HUMAN	0	TRVEGGQLGGEEWTR	TRVEGGQLGGEEWTR	1,8177688866330105E-14	2	_TRVEGGQLGGEEWTR_	30747,466796875	1534,8680419921875	1544,2694091796875
D	OE480_FAIMS_LKJ1_Cap_20221008__rapamycom_2uM_2	2	SHC1	P29353	SHC1_HUMAN	0	VMGPGVSYLVR	VMGPGVSYLVR	9,750637060130147E-21	2	_VMGPGVSYLVR_	21443,93359375	4991,5537109375	5007,60791015625
