## Supplementary material for "Experimental mismatch in benchmarking PELSA and LiP-MS": 20260223_rapamycin_rep4_final_Report.tsv (part 90 of 136)

R.Condition	R.FileName	R.Replicate	PG.Genes	PG.ProteinGroups	PG.ProteinNames	PG.Qvalue	PEP.GroupingKey	PEP.StrippedSequence	EG.Qvalue	FG.Charge	FG.LabeledSequence	FG.MS1RawQuantity	FG.MS2RawQuantity	FG.Quantity
D	OE480_FAIMS_LKJ1_Cap_20221008__rapamycom_2uM_2	2	SHC1	P29353	SHC1_HUMAN	0	EGAAPGAARPTAPNAQTPSHLGATLPVGQPVGGDPEVR	EGAAPGAARPTAPNAQTPSHLGATLPVGQPVGGDPEVR	2,419412971824084E-23	4	_EGAAPGAARPTAPNAQTPSHLGATLPVGQPVGGDPEVR_	37316,59765625	3887,4892578125	3909,892578125
D	OE480_FAIMS_LKJ1_Cap_20221008__rapamycom_2uM_2	2	SHC1	P29353	SHC1_HUMAN	0	HGSFVNKPTR	HGSFVNKPTR	1,8755510122371162E-13	2	_HGSFVNKPTR_	18182,017578125	2833,134521484375	2766,026611328125
D	OE480_FAIMS_LKJ1_Cap_20221008__rapamycom_2uM_2	2	MPG	P29372	3MG_HUMAN	0	AFLGQVLVR	AFLGQVLVR	1,5850480433593887E-12	2	_AFLGQVLVR_	96976,8125	17226,787109375	17296,24609375
D	OE480_FAIMS_LKJ1_Cap_20221008__rapamycom_2uM_2	2	MPG	P29372	3MG_HUMAN	0	IVETEAYLGPEDEAAHSR	IVETEAYLGPEDEAAHSR	4,603213118661038E-22	3	_IVETEAYLGPEDEAAHSR_	134172,765625	11147,2490234375	11218,2333984375
D	OE480_FAIMS_LKJ1_Cap_20221008__rapamycom_2uM_2	2	MPG	P29372	3MG_HUMAN	0	CLGPPTTPGPYR	CLGPPTTPGPYR	3,0819956559691114E-07	2	_C[Carbamidomethyl (C)]LGPPTTPGPYR_	43253,5390625	8795,5849609375	8854,62890625
D	OE480_FAIMS_LKJ1_Cap_20221008__rapamycom_2uM_2	2	MPG	P29372	3MG_HUMAN	0	ALEPLEGLETMR	ALEPLEGLETMR	4,1271462839730935E-17	2	_ALEPLEGLETMR_	96937,453125	9726,609375	9827,8681640625
D	OE480_FAIMS_LKJ1_Cap_20221008__rapamycom_2uM_2	2	MPG	P29372	3MG_HUMAN	0	LGLEFFDQPAVPLAR	LGLEFFDQPAVPLAR	3,2343707863586362E-15	3	_LGLEFFDQPAVPLAR_	66028,90625	8472,3369140625	8492,2802734375
D	OE480_FAIMS_LKJ1_Cap_20221008__rapamycom_2uM_2	2	MPG	P29372	3MG_HUMAN	0	SIYFSSPK	SIYFSSPK	1,6182642019350714E-11	2	_SIYFSSPK_	89380,84375	7426,0224609375	7474,38916015625
D	OE480_FAIMS_LKJ1_Cap_20221008__rapamycom_2uM_2	2	MPG	P29372	3MG_HUMAN	0	GSPWVSVVDR	GSPWVSVVDR	1,1569357232642989E-07	2	_GSPWVSVVDR_	33248,703125	6012,98388671875	6036,64501953125
D	OE480_FAIMS_LKJ1_Cap_20221008__rapamycom_2uM_2	2	MPG	P29372	3MG_HUMAN	0	LCQALAINK	LCQALAINK	3,031284269546341E-07	2	_LC[Carbamidomethyl (C)]QALAINK_	32093,26171875	1593,24365234375	1607,087646484375
D	OE480_FAIMS_LKJ1_Cap_20221008__rapamycom_2uM_2	2	CRABP2	P29373	RABP2_HUMAN	0	VLGVNVMLR	VLGVNVMLR	8,260482257339996E-26	2	_VLGVNVMLR_	299436,375	51228,47265625	51409,67578125
D	OE480_FAIMS_LKJ1_Cap_20221008__rapamycom_2uM_2	2	CRABP2	P29373	RABP2_HUMAN	0	VGEEFEEQTVDGRPCK	VGEEFEEQTVDGRPCK	1,2861073046173434E-20	3	_VGEEFEEQTVDGRPC[Carbamidomethyl (C)]K_	495770,84375	37976,30078125	38196,32421875
D	OE480_FAIMS_LKJ1_Cap_20221008__rapamycom_2uM_2	2	CRABP2	P29373	RABP2_HUMAN	0	SENFEELLK	SENFEELLK	8,578220569925652E-19	2	_SENFEELLK_	502515,21875	21001,08984375	21137,77734375
D	OE480_FAIMS_LKJ1_Cap_20221008__rapamycom_2uM_2	2	CRABP2	P29373	RABP2_HUMAN	0	SLVKWESENK	SLVKWESENK	7,900009182349038E-11	2	_SLVKWESENK_	110782,34375	9261,7578125	9356,7822265625
D	OE480_FAIMS_LKJ1_Cap_20221008__rapamycom_2uM_2	2	CRABP2	P29373	RABP2_HUMAN	0	IAVAAASKPAVEIKQEGDTFYIK	IAVAAASKPAVEIKQEGDTFYIK	5,376164029641846E-16	3	_IAVAAASKPAVEIKQEGDTFYIK_	180946,375	4110,97119140625	4138,67529296875
D	OE480_FAIMS_LKJ1_Cap_20221008__rapamycom_2uM_2	2	CRABP2	P29373	RABP2_HUMAN	0	IAVAAASKPAVEIKQEGDTFYIK	IAVAAASKPAVEIKQEGDTFYIK	1,2386808010287662E-15	4	_IAVAAASKPAVEIKQEGDTFYIK_	194810,734375	2300,392578125	2315,9443359375
D	OE480_FAIMS_LKJ1_Cap_20221008__rapamycom_2uM_2	2	CRABP2	P29373	RABP2_HUMAN	0	IIRSENFEELLK	IIRSENFEELLK	1,3260307500451245E-23	3	_IIRSENFEELLK_	133906,3125	5388,06982421875	5416,5634765625
D	OE480_FAIMS_LKJ1_Cap_20221008__rapamycom_2uM_2	2	CRABP2	P29373	RABP2_HUMAN	0	IAVAAASKPAVEIK	IAVAAASKPAVEIK	5,4914879012065755E-18	3	_IAVAAASKPAVEIK_	49772,546875	3060,85009765625	3084,304443359375
D	OE480_FAIMS_LKJ1_Cap_20221008__rapamycom_2uM_2	2	CRABP2	P29373	RABP2_HUMAN	0	IAVAAASKPAVEIK	IAVAAASKPAVEIK	7,417994115824916E-20	2	_IAVAAASKPAVEIK_	16471,021484375	1113,94482421875	1122,542236328125
D	OE480_FAIMS_LKJ1_Cap_20221008__rapamycom_2uM_2	2	CRABP2	P29373	RABP2_HUMAN	0	LLKGEGPK	LLKGEGPK	4,867746442736084E-09	2	_LLKGEGPK_	25484,265625	2734,760498046875	2686,6455078125
D	OE480_FAIMS_LKJ1_Cap_20221008__rapamycom_2uM_2	2	CRABP2	P29373	RABP2_HUMAN	0	KIAVAAASKPAVEIKQEGDTFYIK	KIAVAAASKPAVEIKQEGDTFYIK	3,579426257947978E-31	4	_KIAVAAASKPAVEIKQEGDTFYIK_	101013,359375	1820,45654296875	1824,156005859375
D	OE480_FAIMS_LKJ1_Cap_20221008__rapamycom_2uM_2	2	CRABP2	P29373	RABP2_HUMAN	0	SENFEELLKVLGVNVMLR	SENFEELLKVLGVNVMLR	2,948604217734713E-07	3	_SENFEELLKVLGVNVMLR_	3494,970703125	321,22821044921875	315,4112243652344
D	OE480_FAIMS_LKJ1_Cap_20221008__rapamycom_2uM_2	2	ARID4A	P29374	ARI4A_HUMAN	0	GRRSSLPVTEDEK	GRRSSLPVTEDEK	5,938811621165363E-13	2	_GRRSSLPVTEDEK_	180520,0625	20556,166015625	20641,4296875
D	OE480_FAIMS_LKJ1_Cap_20221008__rapamycom_2uM_2	2	ARID4A	P29374	ARI4A_HUMAN	0	IIWPLDKGGPK	IIWPLDKGGPK	4,072386453945492E-08	3	_IIWPLDKGGPK_	9025,3388671875	1075,552734375	1082,1309814453125
D	OE480_FAIMS_LKJ1_Cap_20221008__rapamycom_2uM_2	2	ARID4A	P29374	ARI4A_HUMAN	0	TSDCIGSEGMK	TSDCIGSEGMK	4,815383860297074E-06	2	_TSDC[Carbamidomethyl (C)]IGSEGMK_	2138,7333984375	6,855744361877441	6,908817291259766
D	OE480_FAIMS_LKJ1_Cap_20221008__rapamycom_2uM_2	2	TKT	P29401	TKT_HUMAN	0	NMAEQIIQEIYSQIQSK	NMAEQIIQEIYSQIQSK	1,008776766389836E-19	3	_NMAEQIIQEIYSQIQSK_	114237048	7900585,5	7747181,5
D	OE480_FAIMS_LKJ1_Cap_20221008__rapamycom_2uM_2	2	TKT	P29401	TKT_HUMAN	0	NMAEQIIQEIYSQIQSK	NMAEQIIQEIYSQIQSK	3,5931937816919607E-13	3	_NM[Oxidation (M)]AEQIIQEIYSQIQSK_	1495683,125	86690,1484375	85672,171875
D	OE480_FAIMS_LKJ1_Cap_20221008__rapamycom_2uM_2	2	TKT	P29401	TKT_HUMAN	0	TVPFCSTFAAFFTR	TVPFCSTFAAFFTR	5,3599480223693656E-17	2	_TVPFC[Carbamidomethyl (C)]STFAAFFTR_	28442710	3957619,5	3918634,25
D	OE480_FAIMS_LKJ1_Cap_20221008__rapamycom_2uM_2	2	TKT	P29401	TKT_HUMAN	0	TVPFCSTFAAFFTR	TVPFCSTFAAFFTR	1,025710138168137E-15	3	_TVPFC[Carbamidomethyl (C)]STFAAFFTR_	5128460,5	458938,40625	454419,625
D	OE480_FAIMS_LKJ1_Cap_20221008__rapamycom_2uM_2	2	TKT	P29401	TKT_HUMAN	0	ILATPPQEDAPSVDIANIR	ILATPPQEDAPSVDIANIR	2,0615446282678836E-19	3	_ILATPPQEDAPSVDIANIR_	31096430	3066381,75	3084345
D	OE480_FAIMS_LKJ1_Cap_20221008__rapamycom_2uM_2	2	TKT	P29401	TKT_HUMAN	0	ILATPPQEDAPSVDIANIR	ILATPPQEDAPSVDIANIR	9,529878457297077E-16	4	_ILATPPQEDAPSVDIANIR_	137269,8125	12448,8359375	12522,6591796875
D	OE480_FAIMS_LKJ1_Cap_20221008__rapamycom_2uM_2	2	TKT	P29401	TKT_HUMAN	0	ILTVEDHYYEGGIGEAVSSAVVGEPGITVTHLAVNRVPR	ILTVEDHYYEGGIGEAVSSAVVGEPGITVTHLAVNRVPR	3,623222452901391E-17	5	_ILTVEDHYYEGGIGEAVSSAVVGEPGITVTHLAVNRVPR_	17368646	1854099,5	1868191,875
D	OE480_FAIMS_LKJ1_Cap_20221008__rapamycom_2uM_2	2	TKT	P29401	TKT_HUMAN	0	ILTVEDHYYEGGIGEAVSSAVVGEPGITVTHLAVNRVPR	ILTVEDHYYEGGIGEAVSSAVVGEPGITVTHLAVNRVPR	1,4723614544645605E-17	6	_ILTVEDHYYEGGIGEAVSSAVVGEPGITVTHLAVNRVPR_	10598097	856841,375	863343,875
D	OE480_FAIMS_LKJ1_Cap_20221008__rapamycom_2uM_2	2	TKT	P29401	TKT_HUMAN	0	MPSLPSYKVGDKIATR	MPSLPSYKVGDKIATR	1,8060370149354435E-28	4	_MPSLPSYKVGDKIATR_	17887636	1178955,25	1186145
D	OE480_FAIMS_LKJ1_Cap_20221008__rapamycom_2uM_2	2	TKT	P29401	TKT_HUMAN	0	MPSLPSYKVGDKIATR	MPSLPSYKVGDKIATR	9,570783526602151E-31	3	_MPSLPSYKVGDKIATR_	7697202,5	1018288,9375	1024496,625
D	OE480_FAIMS_LKJ1_Cap_20221008__rapamycom_2uM_2	2	TKT	P29401	TKT_HUMAN	0	MPSLPSYKVGDKIATR	MPSLPSYKVGDKIATR	3,4012682020609826E-25	4	_M[Oxidation (M)]PSLPSYKVGDKIATR_	79519,03125	6004,28466796875	6043,396484375
D	OE480_FAIMS_LKJ1_Cap_20221008__rapamycom_2uM_2	2	TKT	P29401	TKT_HUMAN	0	MPSLPSYKVGDKIATR	MPSLPSYKVGDKIATR	1,3558813720113805E-20	2	_MPSLPSYKVGDKIATR_	13342,90625	3182,21435546875	3201,609375
D	OE480_FAIMS_LKJ1_Cap_20221008__rapamycom_2uM_2	2	TKT	P29401	TKT_HUMAN	0	VLDPFTIKPLDR	VLDPFTIKPLDR	2,059866250891806E-28	3	_VLDPFTIKPLDR_	14809273	1676723,125	1680761,875
D	OE480_FAIMS_LKJ1_Cap_20221008__rapamycom_2uM_2	2	TKT	P29401	TKT_HUMAN	0	VLDPFTIKPLDR	VLDPFTIKPLDR	3,1911514262710304E-31	2	_VLDPFTIKPLDR_	2300861,25	469809,25	470948,40625
D	OE480_FAIMS_LKJ1_Cap_20221008__rapamycom_2uM_2	2	TKT	P29401	TKT_HUMAN	0	GITGVEDKESWHGKPLPK	GITGVEDKESWHGKPLPK	5,576455898589323E-16	4	_GITGVEDKESWHGKPLPK_	42615804	1320920,75	1332334,75
D	OE480_FAIMS_LKJ1_Cap_20221008__rapamycom_2uM_2	2	TKT	P29401	TKT_HUMAN	0	GITGVEDKESWHGKPLPK	GITGVEDKESWHGKPLPK	9,856508999591359E-27	3	_GITGVEDKESWHGKPLPK_	10741724	434510,625	438266,96875
D	OE480_FAIMS_LKJ1_Cap_20221008__rapamycom_2uM_2	2	TKT	P29401	TKT_HUMAN	0	GITGVEDKESWHGKPLPK	GITGVEDKESWHGKPLPK	6,552493644336389E-25	2	_GITGVEDKESWHGKPLPK_	35743,82421875	3222,782470703125	3250,678466796875
D	OE480_FAIMS_LKJ1_Cap_20221008__rapamycom_2uM_2	2	TKT	P29401	TKT_HUMAN	0	ISSIQATTAAGSGHPTSCCSAAEIMAVLFFHTMR	ISSIQATTAAGSGHPTSCCSAAEIMAVLFFHTMR	1,4945765805626678E-12	4	_ISSIQATTAAGSGHPTSC[Carbamidomethyl (C)]C[Carbamidomethyl (C)]SAAEIMAVLFFHTMR_	18050646	1391440,125	1377556,75
D	OE480_FAIMS_LKJ1_Cap_20221008__rapamycom_2uM_2	2	TKT	P29401	TKT_HUMAN	0	ISSIQATTAAGSGHPTSCCSAAEIMAVLFFHTMR	ISSIQATTAAGSGHPTSCCSAAEIMAVLFFHTMR	3,9239179321954895E-17	5	_ISSIQATTAAGSGHPTSC[Carbamidomethyl (C)]C[Carbamidomethyl (C)]SAAEIMAVLFFHTMR_	1873190,25	101558,6796875	100545,09375
D	OE480_FAIMS_LKJ1_Cap_20221008__rapamycom_2uM_2	2	TKT	P29401	TKT_HUMAN	0	ISSIQATTAAGSGHPTSCCSAAEIMAVLFFHTMR	ISSIQATTAAGSGHPTSCCSAAEIMAVLFFHTMR	8,0008262953818265E-28	4	_ISSIQATTAAGSGHPTSC[Carbamidomethyl (C)]C[Carbamidomethyl (C)]SAAEIM[Oxidation (M)]AVLFFHTMR_	564109,0625	23702,13671875	24079,740234375
D	OE480_FAIMS_LKJ1_Cap_20221008__rapamycom_2uM_2	2	TKT	P29401	TKT_HUMAN	0	ISSIQATTAAGSGHPTSCCSAAEIMAVLFFHTMR	ISSIQATTAAGSGHPTSCCSAAEIMAVLFFHTMR	1,2660403693213144E-26	4	_ISSIQATTAAGSGHPTSC[Carbamidomethyl (C)]C[Carbamidomethyl (C)]SAAEIMAVLFFHTM[Oxidation (M)]R_	966654,5	17684,7734375	17727,208984375
D	OE480_FAIMS_LKJ1_Cap_20221008__rapamycom_2uM_2	2	TKT	P29401	TKT_HUMAN	0	SGKPAELLK	SGKPAELLK	1,0395343994041996E-10	2	_SGKPAELLK_	8315116	1291898,875	1308405
D	OE480_FAIMS_LKJ1_Cap_20221008__rapamycom_2uM_2	2	TKT	P29401	TKT_HUMAN	0	SGKPAELLK	SGKPAELLK	5,9406172934763455E-33	1	_SGKPAELLK_	5511,3740234375	874,019287109375	885,1962890625
D	OE480_FAIMS_LKJ1_Cap_20221008__rapamycom_2uM_2	2	TKT	P29401	TKT_HUMAN	0	LQALKDTANR	LQALKDTANR	1,1892102214836349E-23	2	_LQALKDTANR_	614540,75	1153078,625	1167945,375
D	OE480_FAIMS_LKJ1_Cap_20221008__rapamycom_2uM_2	2	TKT	P29401	TKT_HUMAN	0	MFGIDRDAIAQAVR	MFGIDRDAIAQAVR	2,6460918992567492E-14	2	_MFGIDRDAIAQAVR_	11679638	633154,375	635712,5
D	OE480_FAIMS_LKJ1_Cap_20221008__rapamycom_2uM_2	2	TKT	P29401	TKT_HUMAN	0	MFGIDRDAIAQAVR	MFGIDRDAIAQAVR	1,5695889440543416E-17	3	_MFGIDRDAIAQAVR_	2087366,875	256180,5	257223,609375
D	OE480_FAIMS_LKJ1_Cap_20221008__rapamycom_2uM_2	2	TKT	P29401	TKT_HUMAN	0	MFGIDRDAIAQAVR	MFGIDRDAIAQAVR	3,143869647274634E-22	2	_M[Oxidation (M)]FGIDRDAIAQAVR_	61740,8359375	1432,1668701171875	1440,3641357421875
D	OE480_FAIMS_LKJ1_Cap_20221008__rapamycom_2uM_2	2	TKT	P29401	TKT_HUMAN	0	IIALDGDTK	IIALDGDTK	7,691105257614974E-28	2	_IIALDGDTK_	4974946	897024,9375	903484,125
D	OE480_FAIMS_LKJ1_Cap_20221008__rapamycom_2uM_2	2	TKT	P29401	TKT_HUMAN	0	IIALDGDTK	IIALDGDTK	2,5353960384234645E-24	1	_IIALDGDTK_	14796,775390625	1632,23046875	1643,9697265625
D	OE480_FAIMS_LKJ1_Cap_20221008__rapamycom_2uM_2	2	TKT	P29401	TKT_HUMAN	0	TSRPENAIIYNNNEDFQVGQAK	TSRPENAIIYNNNEDFQVGQAK	7,85907687458727E-16	3	_TSRPENAIIYNNNEDFQVGQAK_	6896765,5	736771,375	741104,25
D	OE480_FAIMS_LKJ1_Cap_20221008__rapamycom_2uM_2	2	TKT	P29401	TKT_HUMAN	0	TSRPENAIIYNNNEDFQVGQAK	TSRPENAIIYNNNEDFQVGQAK	3,992981054568972E-31	4	_TSRPENAIIYNNNEDFQVGQAK_	1742999,375	137352,78125	138159,765625
D	OE480_FAIMS_LKJ1_Cap_20221008__rapamycom_2uM_2	2	TKT	P29401	TKT_HUMAN	0	VLDPFTIKPLDRK	VLDPFTIKPLDRK	9,260072846710693E-18	3	_VLDPFTIKPLDRK_	8273568	783968,1875	789135,4375
D	OE480_FAIMS_LKJ1_Cap_20221008__rapamycom_2uM_2	2	TKT	P29401	TKT_HUMAN	0	VLDPFTIKPLDRK	VLDPFTIKPLDRK	5,328845150313981E-33	2	_VLDPFTIKPLDRK_	272205,0625	42386,29296875	42666,86328125
D	OE480_FAIMS_LKJ1_Cap_20221008__rapamycom_2uM_2	2	TKT	P29401	TKT_HUMAN	0	ISSDLDGHPVPK	ISSDLDGHPVPK	1,13156589124864E-09	3	_ISSDLDGHPVPK_	13237361	561309,625	566964,1875
D	OE480_FAIMS_LKJ1_Cap_20221008__rapamycom_2uM_2	2	TKT	P29401	TKT_HUMAN	0	ISSDLDGHPVPK	ISSDLDGHPVPK	1,8158199962010112E-16	2	_ISSDLDGHPVPK_	1969972,25	211918,71875	214070,390625
D	OE480_FAIMS_LKJ1_Cap_20221008__rapamycom_2uM_2	2	TKT	P29401	TKT_HUMAN	0	KLILDSAR	KLILDSAR	1,0866826258982782E-24	2	_KLILDSAR_	4051748	783190,5	785854,8125
D	OE480_FAIMS_LKJ1_Cap_20221008__rapamycom_2uM_2	2	TKT	P29401	TKT_HUMAN	0	MESYHKPDQQKLQALKDTANR	MESYHKPDQQKLQALKDTANR	2,3863140190119126E-16	5	_[Acetyl (Protein N-term)]MESYHKPDQQKLQALKDTANR_	10802880	498888,75	503247,09375
D	OE480_FAIMS_LKJ1_Cap_20221008__rapamycom_2uM_2	2	TKT	P29401	TKT_HUMAN	0	MESYHKPDQQKLQALKDTANR	MESYHKPDQQKLQALKDTANR	6,156557222156043E-16	4	_[Acetyl (Protein N-term)]MESYHKPDQQKLQALKDTANR_	2873948,25	178777,34375	180344,28125
D	OE480_FAIMS_LKJ1_Cap_20221008__rapamycom_2uM_2	2	TKT	P29401	TKT_HUMAN	0	MESYHKPDQQKLQALKDTANR	MESYHKPDQQKLQALKDTANR	2,650920336191064E-27	5	_[Acetyl (Protein N-term)]M[Oxidation (M)]ESYHKPDQQKLQALKDTANR_	217384,765625	7193,490234375	7249,20068359375
D	OE480_FAIMS_LKJ1_Cap_20221008__rapamycom_2uM_2	2	TKT	P29401	TKT_HUMAN	0	MESYHKPDQQKLQALKDTANR	MESYHKPDQQKLQALKDTANR	3,351826638549705E-31	3	_[Acetyl (Protein N-term)]MESYHKPDQQKLQALKDTANR_	40973,796875	4048,445556640625	4083,78515625
D	OE480_FAIMS_LKJ1_Cap_20221008__rapamycom_2uM_2	2	TKT	P29401	TKT_HUMAN	0	MESYHKPDQQKLQALKDTANR	MESYHKPDQQKLQALKDTANR	1,3601392518078433E-08	4	_[Acetyl (Protein N-term)]M[Oxidation (M)]ESYHKPDQQKLQALKDTANR_	26869,96875	1640,6031494140625	1653,3375244140625
D	OE480_FAIMS_LKJ1_Cap_20221008__rapamycom_2uM_2	2	TKT	P29401	TKT_HUMAN	0	MESYHKPDQQKLQALKDTANR	MESYHKPDQQKLQALKDTANR	2,688682204472556E-16	3	_[Acetyl (Protein N-term)]M[Oxidation (M)]ESYHKPDQQKLQALKDTANR_	14022,625	1097,7115478515625	1106,23681640625
D	OE480_FAIMS_LKJ1_Cap_20221008__rapamycom_2uM_2	2	TKT	P29401	TKT_HUMAN	0	SGKPAELLKMFGIDRDAIAQAVR	SGKPAELLKMFGIDRDAIAQAVR	5,026115935643704E-25	4	_SGKPAELLKMFGIDRDAIAQAVR_	4867489	339370,0625	344788,53125
D	OE480_FAIMS_LKJ1_Cap_20221008__rapamycom_2uM_2	2	TKT	P29401	TKT_HUMAN	0	SGKPAELLKMFGIDRDAIAQAVR	SGKPAELLKMFGIDRDAIAQAVR	2,8993408984019467E-19	3	_SGKPAELLKMFGIDRDAIAQAVR_	2380355	233165,375	236888,15625
D	OE480_FAIMS_LKJ1_Cap_20221008__rapamycom_2uM_2	2	TKT	P29401	TKT_HUMAN	0	SGKPAELLKMFGIDRDAIAQAVR	SGKPAELLKMFGIDRDAIAQAVR	1,159895300838945E-27	5	_SGKPAELLKMFGIDRDAIAQAVR_	1819421	75305,1640625	76507,5078125
D	OE480_FAIMS_LKJ1_Cap_20221008__rapamycom_2uM_2	2	TKT	P29401	TKT_HUMAN	0	NRTVPFCSTFAAFFTR	NRTVPFCSTFAAFFTR	9,426833385863716E-31	3	_NRTVPFC[Carbamidomethyl (C)]STFAAFFTR_	4878153,5	587698,5	593782,875
D	OE480_FAIMS_LKJ1_Cap_20221008__rapamycom_2uM_2	2	TKT	P29401	TKT_HUMAN	0	NRTVPFCSTFAAFFTR	NRTVPFCSTFAAFFTR	1,3098502022012412E-24	2	_NRTVPFC[Carbamidomethyl (C)]STFAAFFTR_	1516526	38056,80078125	38450,640625
D	OE480_FAIMS_LKJ1_Cap_20221008__rapamycom_2uM_2	2	TKT	P29401	TKT_HUMAN	0	NSTFSEIFKK	NSTFSEIFKK	2,1574848971295907E-30	2	_NSTFSEIFKK_	5175380	421997,40625	424521,21875
D	OE480_FAIMS_LKJ1_Cap_20221008__rapamycom_2uM_2	2	TKT	P29401	TKT_HUMAN	0	NSTFSEIFKK	NSTFSEIFKK	4,8547595378818545E-29	3	_NSTFSEIFKK_	3331252,5	152028,15625	152936,359375
D	OE480_FAIMS_LKJ1_Cap_20221008__rapamycom_2uM_2	2	TKT	P29401	TKT_HUMAN	0	KISSDLDGHPVPK	KISSDLDGHPVPK	1,227380419182675E-10	3	_KISSDLDGHPVPK_	13882137	442883,25	445706,0625
D	OE480_FAIMS_LKJ1_Cap_20221008__rapamycom_2uM_2	2	TKT	P29401	TKT_HUMAN	0	KISSDLDGHPVPK	KISSDLDGHPVPK	7,45600017852555E-24	2	_KISSDLDGHPVPK_	456557,125	54995,9765625	55343,4375
D	OE480_FAIMS_LKJ1_Cap_20221008__rapamycom_2uM_2	2	TKT	P29401	TKT_HUMAN	0	NPHNDRFVLSK	NPHNDRFVLSK	1,5605602235146738E-32	2	_NPHNDRFVLSK_	3444997,75	445651,875	451286,46875
D	OE480_FAIMS_LKJ1_Cap_20221008__rapamycom_2uM_2	2	TKT	P29401	TKT_HUMAN	0	SVPTSTVFYPSDGVATEKAVELAANTKGICFIR	SVPTSTVFYPSDGVATEKAVELAANTKGICFIR	1,1622891125929755E-17	4	_SVPTSTVFYPSDGVATEKAVELAANTKGIC[Carbamidomethyl (C)]FIR_	10847740	416031,90625	416775,1875
D	OE480_FAIMS_LKJ1_Cap_20221008__rapamycom_2uM_2	2	TKT	P29401	TKT_HUMAN	0	SVPTSTVFYPSDGVATEKAVELAANTKGICFIR	SVPTSTVFYPSDGVATEKAVELAANTKGICFIR	3,0319000755129036E-07	5	_SVPTSTVFYPSDGVATEKAVELAANTKGIC[Carbamidomethyl (C)]FIR_	432353,9375	5614,943359375	5625,00634765625
D	OE480_FAIMS_LKJ1_Cap_20221008__rapamycom_2uM_2	2	TKT	P29401	TKT_HUMAN	0	HQPTAIIAK	HQPTAIIAK	2,797944279125579E-12	2	_HQPTAIIAK_	3987228,75	401400,8125	406576,09375
D	OE480_FAIMS_LKJ1_Cap_20221008__rapamycom_2uM_2	2	TKT	P29401	TKT_HUMAN	0	HQPTAIIAK	HQPTAIIAK	3,503665118003994E-14	1	_HQPTAIIAK_	1909,4686279296875	765,3473510742188	775,2150268554688
D	OE480_FAIMS_LKJ1_Cap_20221008__rapamycom_2uM_2	2	TKT	P29401	TKT_HUMAN	0	GRILTVEDHYYEGGIGEAVSSAVVGEPGITVTHLAVNRVPR	GRILTVEDHYYEGGIGEAVSSAVVGEPGITVTHLAVNRVPR	2,155090019570285E-15	5	_GRILTVEDHYYEGGIGEAVSSAVVGEPGITVTHLAVNRVPR_	3501912	204326,5	207588,5625
D	OE480_FAIMS_LKJ1_Cap_20221008__rapamycom_2uM_2	2	TKT	P29401	TKT_HUMAN	0	GRILTVEDHYYEGGIGEAVSSAVVGEPGITVTHLAVNRVPR	GRILTVEDHYYEGGIGEAVSSAVVGEPGITVTHLAVNRVPR	5,097376623204826E-19	6	_GRILTVEDHYYEGGIGEAVSSAVVGEPGITVTHLAVNRVPR_	3163965	185021,34375	187975,4375
D	OE480_FAIMS_LKJ1_Cap_20221008__rapamycom_2uM_2	2	TKT	P29401	TKT_HUMAN	0	GHAAPILYAVWAEAGFLAEAELLNLRK	GHAAPILYAVWAEAGFLAEAELLNLRK	6,316279509212265E-34	4	_GHAAPILYAVWAEAGFLAEAELLNLRK_	4658647	318453,96875	310654,5625
D	OE480_FAIMS_LKJ1_Cap_20221008__rapamycom_2uM_2	2	TKT	P29401	TKT_HUMAN	0	GHAAPILYAVWAEAGFLAEAELLNLRK	GHAAPILYAVWAEAGFLAEAELLNLRK	1,758140538873193E-22	3	_GHAAPILYAVWAEAGFLAEAELLNLRK_	158474,78125	24340,83984375	23744,697265625
D	OE480_FAIMS_LKJ1_Cap_20221008__rapamycom_2uM_2	2	TKT	P29401	TKT_HUMAN	0	QAFTDVATGSLGQGLGAACGMAYTGK	QAFTDVATGSLGQGLGAACGMAYTGK	1,7798399251826247E-31	3	_QAFTDVATGSLGQGLGAAC[Carbamidomethyl (C)]GMAYTGK_	6247339	298585,53125	303838,125
D	OE480_FAIMS_LKJ1_Cap_20221008__rapamycom_2uM_2	2	TKT	P29401	TKT_HUMAN	0	QAFTDVATGSLGQGLGAACGMAYTGK	QAFTDVATGSLGQGLGAACGMAYTGK	1,360554658627045E-21	4	_QAFTDVATGSLGQGLGAAC[Carbamidomethyl (C)]GMAYTGK_	297237,15625	8028,02734375	8168,93359375
D	OE480_FAIMS_LKJ1_Cap_20221008__rapamycom_2uM_2	2	TKT	P29401	TKT_HUMAN	0	QAFTDVATGSLGQGLGAACGMAYTGK	QAFTDVATGSLGQGLGAACGMAYTGK	4,673637038467928E-12	3	_QAFTDVATGSLGQGLGAAC[Carbamidomethyl (C)]GM[Oxidation (M)]AYTGK_	106857,5390625	7535,837890625	7598,32958984375
D	OE480_FAIMS_LKJ1_Cap_20221008__rapamycom_2uM_2	2	TKT	P29401	TKT_HUMAN	0	LDNLVAILDINR	LDNLVAILDINR	1,4807155726367327E-17	2	_LDNLVAILDINR_	1253098,875	278228,25	278721,28125
D	OE480_FAIMS_LKJ1_Cap_20221008__rapamycom_2uM_2	2	TKT	P29401	TKT_HUMAN	0	LDNLVAILDINR	LDNLVAILDINR	3,1060770499968106E-15	3	_LDNLVAILDINR_	93773,4453125	20362,505859375	20398,58984375
D	OE480_FAIMS_LKJ1_Cap_20221008__rapamycom_2uM_2	2	TKT	P29401	TKT_HUMAN	0	SVPTSTVFYPSDGVATEKAVELAANTK	SVPTSTVFYPSDGVATEKAVELAANTK	6,356712427885924E-23	3	_SVPTSTVFYPSDGVATEKAVELAANTK_	3458984,5	234818,28125	238603,25
D	OE480_FAIMS_LKJ1_Cap_20221008__rapamycom_2uM_2	2	TKT	P29401	TKT_HUMAN	0	SVPTSTVFYPSDGVATEKAVELAANTK	SVPTSTVFYPSDGVATEKAVELAANTK	4,3239601132878287E-29	4	_SVPTSTVFYPSDGVATEKAVELAANTK_	1135049,75	33898,58203125	34445,6484375
D	OE480_FAIMS_LKJ1_Cap_20221008__rapamycom_2uM_2	2	TKT	P29401	TKT_HUMAN	0	NMAEQIIQEIYSQIQSKK	NMAEQIIQEIYSQIQSKK	5,1985301186614455E-16	3	_NMAEQIIQEIYSQIQSKK_	5140906	268172,5625	263720,5
D	OE480_FAIMS_LKJ1_Cap_20221008__rapamycom_2uM_2	2	TKT	P29401	TKT_HUMAN	0	SKDDQVTVIGAGVTLHEALAAAELLKK	SKDDQVTVIGAGVTLHEALAAAELLKK	2,5491640478818954E-25	4	_SKDDQVTVIGAGVTLHEALAAAELLKK_	4384784,5	178697,875	179014,875
D	OE480_FAIMS_LKJ1_Cap_20221008__rapamycom_2uM_2	2	TKT	P29401	TKT_HUMAN	0	SKDDQVTVIGAGVTLHEALAAAELLKK	SKDDQVTVIGAGVTLHEALAAAELLKK	3,8936118875187666E-19	5	_SKDDQVTVIGAGVTLHEALAAAELLKK_	4831824	80368,9296875	80511,515625
D	OE480_FAIMS_LKJ1_Cap_20221008__rapamycom_2uM_2	2	TKT	P29401	TKT_HUMAN	0	SVPTSTVFYPSDGVATEK	SVPTSTVFYPSDGVATEK	8,370327026651211E-36	2	_SVPTSTVFYPSDGVATEK_	1233736,25	155370,375	156330,828125
D	OE480_FAIMS_LKJ1_Cap_20221008__rapamycom_2uM_2	2	TKT	P29401	TKT_HUMAN	0	SVPTSTVFYPSDGVATEK	SVPTSTVFYPSDGVATEK	1,1280382856292375E-19	3	_SVPTSTVFYPSDGVATEK_	1026534,5625	93261,328125	93841,0625
D	OE480_FAIMS_LKJ1_Cap_20221008__rapamycom_2uM_2	2	TKT	P29401	TKT_HUMAN	0	RCEAFGWHAIIVDGHSVEELCK	RCEAFGWHAIIVDGHSVEELCK	3,671609478223995E-33	3	_RC[Carbamidomethyl (C)]EAFGWHAIIVDGHSVEELC[Carbamidomethyl (C)]K_	1599294,625	177991,625	178630,578125
D	OE480_FAIMS_LKJ1_Cap_20221008__rapamycom_2uM_2	2	TKT	P29401	TKT_HUMAN	0	RCEAFGWHAIIVDGHSVEELCK	RCEAFGWHAIIVDGHSVEELCK	4,6697717289697455E-18	5	_RC[Carbamidomethyl (C)]EAFGWHAIIVDGHSVEELC[Carbamidomethyl (C)]K_	872105,75	45730,5703125	45896,328125
D	OE480_FAIMS_LKJ1_Cap_20221008__rapamycom_2uM_2	2	TKT	P29401	TKT_HUMAN	0	RCEAFGWHAIIVDGHSVEELCK	RCEAFGWHAIIVDGHSVEELCK	6,23192683522782E-26	4	_RC[Carbamidomethyl (C)]EAFGWHAIIVDGHSVEELC[Carbamidomethyl (C)]K_	163116,65625	11846,478515625	11889,4462890625
D	OE480_FAIMS_LKJ1_Cap_20221008__rapamycom_2uM_2	2	TKT	P29401	TKT_HUMAN	0	FIECYIAEQNMVSIAVGCATR	FIECYIAEQNMVSIAVGCATR	8,487646052009745E-37	3	_FIEC[Carbamidomethyl (C)]YIAEQNMVSIAVGC[Carbamidomethyl (C)]ATR_	1791422,25	248968,5625	249472,625
D	OE480_FAIMS_LKJ1_Cap_20221008__rapamycom_2uM_2	2	TKT	P29401	TKT_HUMAN	0	EHPDRFIECYIAEQNMVSIAVGCATR	EHPDRFIECYIAEQNMVSIAVGCATR	1,0543539133938952E-34	4	_EHPDRFIEC[Carbamidomethyl (C)]YIAEQNMVSIAVGC[Carbamidomethyl (C)]ATR_	3065382,25	230509,4375	231501,265625
D	OE480_FAIMS_LKJ1_Cap_20221008__rapamycom_2uM_2	2	TKT	P29401	TKT_HUMAN	0	LGHASDRIIALDGDTK	LGHASDRIIALDGDTK	1,059792017970037E-30	4	_LGHASDRIIALDGDTK_	3452641,75	211832,28125	213084,5
D	OE480_FAIMS_LKJ1_Cap_20221008__rapamycom_2uM_2	2	TKT	P29401	TKT_HUMAN	0	LGHASDRIIALDGDTK	LGHASDRIIALDGDTK	1,3239449359393423E-20	3	_LGHASDRIIALDGDTK_	159824,765625	9841,8466796875	9900,03125
D	OE480_FAIMS_LKJ1_Cap_20221008__rapamycom_2uM_2	2	TKT	P29401	TKT_HUMAN	0	TSRPENAIIYNNNEDFQVGQAKVVLK	TSRPENAIIYNNNEDFQVGQAKVVLK	1,4352912454521968E-33	4	_TSRPENAIIYNNNEDFQVGQAKVVLK_	1719738,625	104537,921875	104959,421875
D	OE480_FAIMS_LKJ1_Cap_20221008__rapamycom_2uM_2	2	TKT	P29401	TKT_HUMAN	0	TSRPENAIIYNNNEDFQVGQAKVVLK	TSRPENAIIYNNNEDFQVGQAKVVLK	3,7211020089322285E-23	3	_TSRPENAIIYNNNEDFQVGQAKVVLK_	1532058	102980,5390625	103395,7578125
D	OE480_FAIMS_LKJ1_Cap_20221008__rapamycom_2uM_2	2	TKT	P29401	TKT_HUMAN	0	TSRPENAIIYNNNEDFQVGQAKVVLK	TSRPENAIIYNNNEDFQVGQAKVVLK	3,668510222423486E-21	5	_TSRPENAIIYNNNEDFQVGQAKVVLK_	61806,4296875	3193,97705078125	3206,855224609375
D	OE480_FAIMS_LKJ1_Cap_20221008__rapamycom_2uM_2	2	TKT	P29401	TKT_HUMAN	0	QAFTDVATGSLGQGLGAACGMAYTGKYFDKASYR	QAFTDVATGSLGQGLGAACGMAYTGKYFDKASYR	2,2309169323715582E-29	4	_QAFTDVATGSLGQGLGAAC[Carbamidomethyl (C)]GMAYTGKYFDKASYR_	4991095,5	173762,328125	176536,65625
D	OE480_FAIMS_LKJ1_Cap_20221008__rapamycom_2uM_2	2	TKT	P29401	TKT_HUMAN	0	QAFTDVATGSLGQGLGAACGMAYTGKYFDKASYR	QAFTDVATGSLGQGLGAACGMAYTGKYFDKASYR	4,5702649851555294E-18	5	_QAFTDVATGSLGQGLGAAC[Carbamidomethyl (C)]GMAYTGKYFDKASYR_	171565,71875	30338,234375	30822,62109375
D	OE480_FAIMS_LKJ1_Cap_20221008__rapamycom_2uM_2	2	TKT	P29401	TKT_HUMAN	0	MAAISESNINLCGSHCGVSIGEDGPSQMALEDLAMFR	MAAISESNINLCGSHCGVSIGEDGPSQMALEDLAMFR	4,993544199340987E-22	4	_MAAISESNINLC[Carbamidomethyl (C)]GSHC[Carbamidomethyl (C)]GVSIGEDGPSQMALEDLAMFR_	1201374	128967,6328125	127703,6328125
D	OE480_FAIMS_LKJ1_Cap_20221008__rapamycom_2uM_2	2	TKT	P29401	TKT_HUMAN	0	MAAISESNINLCGSHCGVSIGEDGPSQMALEDLAMFR	MAAISESNINLCGSHCGVSIGEDGPSQMALEDLAMFR	1,201319244413464E-31	5	_MAAISESNINLC[Carbamidomethyl (C)]GSHC[Carbamidomethyl (C)]GVSIGEDGPSQMALEDLAMFR_	963628,4375	64213,11328125	63583,515625
D	OE480_FAIMS_LKJ1_Cap_20221008__rapamycom_2uM_2	2	TKT	P29401	TKT_HUMAN	0	MAAISESNINLCGSHCGVSIGEDGPSQMALEDLAMFR	MAAISESNINLCGSHCGVSIGEDGPSQMALEDLAMFR	6,79527695578593E-08	4	_MAAISESNINLC[Carbamidomethyl (C)]GSHC[Carbamidomethyl (C)]GVSIGEDGPSQM[Oxidation (M)]ALEDLAMFR_	70632,875	8110,9111328125	8050,00439453125
D	OE480_FAIMS_LKJ1_Cap_20221008__rapamycom_2uM_2	2	TKT	P29401	TKT_HUMAN	0	MAAISESNINLCGSHCGVSIGEDGPSQMALEDLAMFR	MAAISESNINLCGSHCGVSIGEDGPSQMALEDLAMFR	3,441542353877171E-17	4	_M[Oxidation (M)]AAISESNINLC[Carbamidomethyl (C)]GSHC[Carbamidomethyl (C)]GVSIGEDGPSQMALEDLAMFR_	70604,359375	5715,0712890625	5672,3427734375
D	OE480_FAIMS_LKJ1_Cap_20221008__rapamycom_2uM_2	2	TKT	P29401	TKT_HUMAN	0	LQALKDTANRLR	LQALKDTANRLR	1,8667068963751928E-29	3	_LQALKDTANRLR_	1314761	178788,75	180590,46875
D	OE480_FAIMS_LKJ1_Cap_20221008__rapamycom_2uM_2	2	TKT	P29401	TKT_HUMAN	0	LQALKDTANRLR	LQALKDTANRLR	1,5913590080517914E-18	2	_LQALKDTANRLR_	314292,25	12394,64453125	12519,4833984375
D	OE480_FAIMS_LKJ1_Cap_20221008__rapamycom_2uM_2	2	TKT	P29401	TKT_HUMAN	0	AVELAANTK	AVELAANTK	1,6055933122677218E-27	2	_AVELAANTK_	1168072	191454,21875	193673,578125
D	OE480_FAIMS_LKJ1_Cap_20221008__rapamycom_2uM_2	2	TKT	P29401	TKT_HUMAN	0	AVELAANTK	AVELAANTK	2,03145445677718E-12	1	_AVELAANTK_	6216,03173828125	229,13577270507812	231,79635620117188
D	OE480_FAIMS_LKJ1_Cap_20221008__rapamycom_2uM_2	2	TKT	P29401	TKT_HUMAN	0	KILATPPQEDAPSVDIANIR	KILATPPQEDAPSVDIANIR	1,0656083929401008E-15	3	_KILATPPQEDAPSVDIANIR_	1085276,25	131142,8125	131425,109375
D	OE480_FAIMS_LKJ1_Cap_20221008__rapamycom_2uM_2	2	TKT	P29401	TKT_HUMAN	0	KILATPPQEDAPSVDIANIR	KILATPPQEDAPSVDIANIR	9,670960670396105E-25	4	_KILATPPQEDAPSVDIANIR_	34652,6796875	3187,52783203125	3194,410888671875
D	OE480_FAIMS_LKJ1_Cap_20221008__rapamycom_2uM_2	2	TKT	P29401	TKT_HUMAN	0	CEAFGWHAIIVDGHSVEELCK	CEAFGWHAIIVDGHSVEELCK	4,197967875386741E-20	3	_C[Carbamidomethyl (C)]EAFGWHAIIVDGHSVEELC[Carbamidomethyl (C)]K_	3615507,5	124273,6640625	125394,0078125
D	OE480_FAIMS_LKJ1_Cap_20221008__rapamycom_2uM_2	2	TKT	P29401	TKT_HUMAN	0	GITGVEDK	GITGVEDK	1,5859619147729862E-26	2	_GITGVEDK_	970594,25	122639,140625	124220,3359375
D	OE480_FAIMS_LKJ1_Cap_20221008__rapamycom_2uM_2	2	TKT	P29401	TKT_HUMAN	0	NMAEQIIQEIYSQIQSKKK	NMAEQIIQEIYSQIQSKKK	4,9646537932909755E-31	4	_NMAEQIIQEIYSQIQSKKK_	2252810,25	75860,46875	75274,796875
D	OE480_FAIMS_LKJ1_Cap_20221008__rapamycom_2uM_2	2	TKT	P29401	TKT_HUMAN	0	NMAEQIIQEIYSQIQSKKK	NMAEQIIQEIYSQIQSKKK	1,49868503265518E-14	3	_NMAEQIIQEIYSQIQSKKK_	449739,9375	13065,3671875	12964,3662109375
D	OE480_FAIMS_LKJ1_Cap_20221008__rapamycom_2uM_2	2	TKT	P29401	TKT_HUMAN	0	ESWHGKPLPK	ESWHGKPLPK	1,0109252675596974E-30	2	_ESWHGKPLPK_	795540,125	83470,2734375	84546,4609375
D	OE480_FAIMS_LKJ1_Cap_20221008__rapamycom_2uM_2	2	TKT	P29401	TKT_HUMAN	0	MESYHKPDQQK	MESYHKPDQQK	1,1726335663044426E-23	2	_[Acetyl (Protein N-term)]MESYHKPDQQK_	618443,875	57894,81640625	58641,2578125
D	OE480_FAIMS_LKJ1_Cap_20221008__rapamycom_2uM_2	2	TKT	P29401	TKT_HUMAN	0	MESYHKPDQQK	MESYHKPDQQK	4,3802359859148206E-13	2	_[Acetyl (Protein N-term)]M[Oxidation (M)]ESYHKPDQQK_	34010,546875	1666,2537841796875	1626,7855224609375
D	OE480_FAIMS_LKJ1_Cap_20221008__rapamycom_2uM_2	2	TKT	P29401	TKT_HUMAN	0	VGDKIATR	VGDKIATR	2,6908391664914368E-14	2	_VGDKIATR_	383708,40625	85100,8203125	83085,046875
D	OE480_FAIMS_LKJ1_Cap_20221008__rapamycom_2uM_2	2	TKT	P29401	TKT_HUMAN	0	ESYHKPDQQKLQALKDTANR	ESYHKPDQQKLQALKDTANR	8,344527721302031E-20	4	_ESYHKPDQQKLQALKDTANR_	67041,1484375	68709,84375	69310,8203125
D	OE480_FAIMS_LKJ1_Cap_20221008__rapamycom_2uM_2	2	TKT	P29401	TKT_HUMAN	0	LGQSDPAPLQHQMDIYQKR	LGQSDPAPLQHQMDIYQKR	7,062901953860801E-26	4	_LGQSDPAPLQHQMDIYQKR_	974512,375	35804,2890625	36036,6640625
D	OE480_FAIMS_LKJ1_Cap_20221008__rapamycom_2uM_2	2	TKT	P29401	TKT_HUMAN	0	LGQSDPAPLQHQMDIYQKR	LGQSDPAPLQHQMDIYQKR	1,2759694864538352E-21	3	_LGQSDPAPLQHQMDIYQKR_	358867,71875	31405,447265625	31608,99609375
D	OE480_FAIMS_LKJ1_Cap_20221008__rapamycom_2uM_2	2	TKT	P29401	TKT_HUMAN	0	LILDSARATKGR	LILDSARATKGR	1,1790372516168627E-27	3	_LILDSARATKGR_	313570,25	62899,1796875	63424,7421875
D	OE480_FAIMS_LKJ1_Cap_20221008__rapamycom_2uM_2	2	TKT	P29401	TKT_HUMAN	0	VLDPFTIKPLDRKLILDSAR	VLDPFTIKPLDRKLILDSAR	1,824845309802763E-26	4	_VLDPFTIKPLDRKLILDSAR_	581025,5625	38558,55078125	39168,3203125
D	OE480_FAIMS_LKJ1_Cap_20221008__rapamycom_2uM_2	2	TKT	P29401	TKT_HUMAN	0	VLDPFTIKPLDRKLILDSAR	VLDPFTIKPLDRKLILDSAR	1,680376904338633E-25	3	_VLDPFTIKPLDRKLILDSAR_	215304,5625	26392,82421875	26810,400390625
D	OE480_FAIMS_LKJ1_Cap_20221008__rapamycom_2uM_2	2	TKT	P29401	TKT_HUMAN	0	ILATPPQEDAPSVDIANIRMPSLPSYK	ILATPPQEDAPSVDIANIRMPSLPSYK	4,695589224344889E-15	3	_ILATPPQEDAPSVDIANIRMPSLPSYK_	1808824,625	55729,28125	55937,7265625
D	OE480_FAIMS_LKJ1_Cap_20221008__rapamycom_2uM_2	2	TKT	P29401	TKT_HUMAN	0	NSTFSEIFKKEHPDR	NSTFSEIFKKEHPDR	8,014276426796652E-26	4	_NSTFSEIFKKEHPDR_	819879,3125	50409,67578125	50777,875
D	OE480_FAIMS_LKJ1_Cap_20221008__rapamycom_2uM_2	2	TKT	P29401	TKT_HUMAN	0	NSTFSEIFKKEHPDR	NSTFSEIFKKEHPDR	1,4105544062052304E-15	3	_NSTFSEIFKKEHPDR_	23480,65625	4433,8232421875	4466,11767578125
D	OE480_FAIMS_LKJ1_Cap_20221008__rapamycom_2uM_2	2	TKT	P29401	TKT_HUMAN	0	GHAAPILYAVWAEAGFLAEAELLNLR	GHAAPILYAVWAEAGFLAEAELLNLR	5,421802252376295E-26	4	_GHAAPILYAVWAEAGFLAEAELLNLR_	138644,359375	30666,55859375	29915,490234375
D	OE480_FAIMS_LKJ1_Cap_20221008__rapamycom_2uM_2	2	TKT	P29401	TKT_HUMAN	0	GHAAPILYAVWAEAGFLAEAELLNLR	GHAAPILYAVWAEAGFLAEAELLNLR	3,084393736637813E-08	3	_GHAAPILYAVWAEAGFLAEAELLNLR_	331075,40625	11794,380859375	11505,51953125
D	OE480_FAIMS_LKJ1_Cap_20221008__rapamycom_2uM_2	2	TKT	P29401	TKT_HUMAN	0	LILDSARATK	LILDSARATK	1,5249404261490745E-25	2	_LILDSARATK_	189403,59375	43909,875	44346,38671875
D	OE480_FAIMS_LKJ1_Cap_20221008__rapamycom_2uM_2	2	TKT	P29401	TKT_HUMAN	0	AYGQALAK	AYGQALAK	1,1017931082576784E-27	2	_AYGQALAK_	338145	43657,3515625	44220,2265625
D	OE480_FAIMS_LKJ1_Cap_20221008__rapamycom_2uM_2	2	TKT	P29401	TKT_HUMAN	0	MPSLPSYKVGDK	MPSLPSYKVGDK	8,305182376026318E-20	2	_MPSLPSYKVGDK_	133051,5	43057,1171875	43283,28515625
D	OE480_FAIMS_LKJ1_Cap_20221008__rapamycom_2uM_2	2	TKT	P29401	TKT_HUMAN	0	AVELAANTKGICFIR	AVELAANTKGICFIR	5,883622787229367E-22	3	_AVELAANTKGIC[Carbamidomethyl (C)]FIR_	640224,25	38390,8359375	38665,2578125
D	OE480_FAIMS_LKJ1_Cap_20221008__rapamycom_2uM_2	2	TKT	P29401	TKT_HUMAN	0	MESYHKPDQQKLQALK	MESYHKPDQQKLQALK	1,74051396853249E-17	4	_[Acetyl (Protein N-term)]MESYHKPDQQKLQALK_	1955088,75	32446,02734375	32638,65234375
D	OE480_FAIMS_LKJ1_Cap_20221008__rapamycom_2uM_2	2	TKT	P29401	TKT_HUMAN	0	MESYHKPDQQKLQALK	MESYHKPDQQKLQALK	2,8259894169470884E-27	3	_[Acetyl (Protein N-term)]MESYHKPDQQKLQALK_	200199,921875	3374,286376953125	3394,313232421875
D	OE480_FAIMS_LKJ1_Cap_20221008__rapamycom_2uM_2	2	TKT	P29401	TKT_HUMAN	0	DAIAQAVR	DAIAQAVR	1,4924328514812416E-35	2	_DAIAQAVR_	168691,421875	34972,83984375	35180,56640625
D	OE480_FAIMS_LKJ1_Cap_20221008__rapamycom_2uM_2	2	TKT	P29401	TKT_HUMAN	0	KKILATPPQEDAPSVDIANIR	KKILATPPQEDAPSVDIANIR	5,693310293424979E-37	3	_KKILATPPQEDAPSVDIANIR_	342085,5625	28011,515625	28047,857421875
D	OE480_FAIMS_LKJ1_Cap_20221008__rapamycom_2uM_2	2	TKT	P29401	TKT_HUMAN	0	KKILATPPQEDAPSVDIANIR	KKILATPPQEDAPSVDIANIR	1,8674958912886334E-24	4	_KKILATPPQEDAPSVDIANIR_	192872,53125	9078,330078125	9090,1083984375
D	OE480_FAIMS_LKJ1_Cap_20221008__rapamycom_2uM_2	2	TKT	P29401	TKT_HUMAN	0	LDNLVAILDINRLGQSDPAPLQHQMDIYQKR	LDNLVAILDINRLGQSDPAPLQHQMDIYQKR	3,778244063297547E-12	5	_LDNLVAILDINRLGQSDPAPLQHQMDIYQKR_	300200,46875	17542,57421875	17573,681640625
D	OE480_FAIMS_LKJ1_Cap_20221008__rapamycom_2uM_2	2	TKT	P29401	TKT_HUMAN	0	LDNLVAILDINRLGQSDPAPLQHQMDIYQKR	LDNLVAILDINRLGQSDPAPLQHQMDIYQKR	1,3101634133310597E-13	4	_LDNLVAILDINRLGQSDPAPLQHQMDIYQKR_	103775,546875	13224,0625	13247,5078125
D	OE480_FAIMS_LKJ1_Cap_20221008__rapamycom_2uM_2	2	TKT	P29401	TKT_HUMAN	0	AFGQAKHQPTAIIAK	AFGQAKHQPTAIIAK	1,3864805405035034E-35	2	_AFGQAKHQPTAIIAK_	280696,46875	25379,044921875	25428,453125
D	OE480_FAIMS_LKJ1_Cap_20221008__rapamycom_2uM_2	2	TKT	P29401	TKT_HUMAN	0	AFGQAKHQPTAIIAK	AFGQAKHQPTAIIAK	9,722942820860879E-10	3	_AFGQAKHQPTAIIAK_	46779,4453125	1973,5552978515625	1977,4757080078125
D	OE480_FAIMS_LKJ1_Cap_20221008__rapamycom_2uM_2	2	TKT	P29401	TKT_HUMAN	0	LDNLVAILDINRLGQSDPAPLQHQMDIYQK	LDNLVAILDINRLGQSDPAPLQHQMDIYQK	4,405871485455055E-33	4	_LDNLVAILDINRLGQSDPAPLQHQMDIYQK_	565017,1875	26199,0703125	26188,31640625
D	OE480_FAIMS_LKJ1_Cap_20221008__rapamycom_2uM_2	2	TKT	P29401	TKT_HUMAN	0	RCEAFGWHAIIVDGHSVEELCKAFGQAK	RCEAFGWHAIIVDGHSVEELCKAFGQAK	9,21485305206952E-24	4	_RC[Carbamidomethyl (C)]EAFGWHAIIVDGHSVEELC[Carbamidomethyl (C)]KAFGQAK_	587217,4375	25024,083984375	25432,634765625
D	OE480_FAIMS_LKJ1_Cap_20221008__rapamycom_2uM_2	2	TKT	P29401	TKT_HUMAN	0	NSTFSEIFK	NSTFSEIFK	2,5723122304361086E-12	2	_NSTFSEIFK_	242446,75	23465,208984375	23541,025390625
D	OE480_FAIMS_LKJ1_Cap_20221008__rapamycom_2uM_2	2	TKT	P29401	TKT_HUMAN	0	CEAFGWHAIIVDGHSVEELCKAFGQAK	CEAFGWHAIIVDGHSVEELCKAFGQAK	1,6626445803159622E-34	4	_C[Carbamidomethyl (C)]EAFGWHAIIVDGHSVEELC[Carbamidomethyl (C)]KAFGQAK_	1008733,875	21402,146484375	21604,830078125
D	OE480_FAIMS_LKJ1_Cap_20221008__rapamycom_2uM_2	2	TKT	P29401	TKT_HUMAN	0	IIALDGDTKNSTFSEIFKK	IIALDGDTKNSTFSEIFKK	3,4027426134391166E-26	3	_IIALDGDTKNSTFSEIFKK_	334305,03125	11361,208984375	11422,7041015625
D	OE480_FAIMS_LKJ1_Cap_20221008__rapamycom_2uM_2	2	TKT	P29401	TKT_HUMAN	0	IIALDGDTKNSTFSEIFKK	IIALDGDTKNSTFSEIFKK	5,997718985446298E-19	4	_IIALDGDTKNSTFSEIFKK_	268319,75	3269,624267578125	3287,354736328125
D	OE480_FAIMS_LKJ1_Cap_20221008__rapamycom_2uM_2	2	TKT	P29401	TKT_HUMAN	0	KLILDSARATK	KLILDSARATK	4,604803895810698E-13	3	_KLILDSARATK_	10526,4296875	8759,703125	8864,6767578125
D	OE480_FAIMS_LKJ1_Cap_20221008__rapamycom_2uM_2	2	TKT	P29401	TKT_HUMAN	0	KLILDSARATK	KLILDSARATK	5,732210956307458E-13	2	_KLILDSARATK_	128463,8671875	7148,3046875	7233,87158203125
D	OE480_FAIMS_LKJ1_Cap_20221008__rapamycom_2uM_2	2	TKT	P29401	TKT_HUMAN	0	SKDDQVTVIGAGVTLHEALAAAELLK	SKDDQVTVIGAGVTLHEALAAAELLK	1,1567012799053086E-23	3	_SKDDQVTVIGAGVTLHEALAAAELLK_	558050	12828,013671875	12703,4775390625
D	OE480_FAIMS_LKJ1_Cap_20221008__rapamycom_2uM_2	2	TKT	P29401	TKT_HUMAN	0	GITGVEDKESWHGKPLPKNMAEQIIQEIYSQIQSK	GITGVEDKESWHGKPLPKNMAEQIIQEIYSQIQSK	1,0927485523281771E-29	5	_GITGVEDKESWHGKPLPKNMAEQIIQEIYSQIQSK_	608326,6875	8747,5166015625	8687,3701171875
D	OE480_FAIMS_LKJ1_Cap_20221008__rapamycom_2uM_2	2	TKT	P29401	TKT_HUMAN	0	GITGVEDKESWHGKPLPKNMAEQIIQEIYSQIQSK	GITGVEDKESWHGKPLPKNMAEQIIQEIYSQIQSK	2,8484330213054442E-11	4	_GITGVEDKESWHGKPLPKNMAEQIIQEIYSQIQSK_	119478,5546875	4459,330078125	4428,3818359375
D	OE480_FAIMS_LKJ1_Cap_20221008__rapamycom_2uM_2	2	TKT	P29401	TKT_HUMAN	0	NPHNDRFVLSKGHAAPILYAVWAEAGFLAEAELLNLR	NPHNDRFVLSKGHAAPILYAVWAEAGFLAEAELLNLR	2,047409943423618E-24	5	_NPHNDRFVLSKGHAAPILYAVWAEAGFLAEAELLNLR_	269577,78125	7557,8642578125	7398,263671875
D	OE480_FAIMS_LKJ1_Cap_20221008__rapamycom_2uM_2	2	TKT	P29401	TKT_HUMAN	0	NPHNDRFVLSKGHAAPILYAVWAEAGFLAEAELLNLR	NPHNDRFVLSKGHAAPILYAVWAEAGFLAEAELLNLR	3,221032169573634E-31	6	_NPHNDRFVLSKGHAAPILYAVWAEAGFLAEAELLNLR_	183729,390625	4245,607421875	4155,9140625
D	OE480_FAIMS_LKJ1_Cap_20221008__rapamycom_2uM_2	2	TKT	P29401	TKT_HUMAN	0	CEAFGWHAIIVDGHSVEELCKAFGQAKHQPTAIIAK	CEAFGWHAIIVDGHSVEELCKAFGQAKHQPTAIIAK	6,629080236672017E-18	6	_C[Carbamidomethyl (C)]EAFGWHAIIVDGHSVEELC[Carbamidomethyl (C)]KAFGQAKHQPTAIIAK_	862468,625	10847,4658203125	11014,63671875
D	OE480_FAIMS_LKJ1_Cap_20221008__rapamycom_2uM_2	2	TKT	P29401	TKT_HUMAN	0	NRTVPFCSTFAAFFTRAFDQIR	NRTVPFCSTFAAFFTRAFDQIR	4,874735079738026E-30	4	_NRTVPFC[Carbamidomethyl (C)]STFAAFFTRAFDQIR_	86374,25	9702,4248046875	9562,7568359375
D	OE480_FAIMS_LKJ1_Cap_20221008__rapamycom_2uM_2	2	TKT	P29401	TKT_HUMAN	0	TVPFCSTFAAFFTRAFDQIR	TVPFCSTFAAFFTRAFDQIR	6,874692005299407E-08	3	_TVPFC[Carbamidomethyl (C)]STFAAFFTRAFDQIR_	80395,015625	6444,0947265625	6322,84033203125
D	OE480_FAIMS_LKJ1_Cap_20221008__rapamycom_2uM_2	2	TKT	P29401	TKT_HUMAN	0	KEHPDRFIECYIAEQNMVSIAVGCATR	KEHPDRFIECYIAEQNMVSIAVGCATR	7,859708712223681E-14	4	_KEHPDRFIEC[Carbamidomethyl (C)]YIAEQNMVSIAVGC[Carbamidomethyl (C)]ATR_	64748,4921875	5690,98486328125	5781,8486328125
D	OE480_FAIMS_LKJ1_Cap_20221008__rapamycom_2uM_2	2	TKT	P29401	TKT_HUMAN	0	QAFTDVATGSLGQGLGAACGMAYTGKYFDK	QAFTDVATGSLGQGLGAACGMAYTGKYFDK	2,1281009771619927E-24	4	_QAFTDVATGSLGQGLGAAC[Carbamidomethyl (C)]GMAYTGKYFDK_	189794,375	4817,6796875	4888,62255859375
D	OE480_FAIMS_LKJ1_Cap_20221008__rapamycom_2uM_2	2	TKT	P29401	TKT_HUMAN	0	EKINIRVLDPFTIKPLDR	EKINIRVLDPFTIKPLDR	3,840559132914421E-18	4	_EKINIRVLDPFTIKPLDR_	59989,9765625	4799,0703125	4877,25390625
D	OE480_FAIMS_LKJ1_Cap_20221008__rapamycom_2uM_2	2	TKT	P29401	TKT_HUMAN	0	LRISSIQATTAAGSGHPTSCCSAAEIMAVLFFHTMR	LRISSIQATTAAGSGHPTSCCSAAEIMAVLFFHTMR	7,510121747135905E-23	5	_LRISSIQATTAAGSGHPTSC[Carbamidomethyl (C)]C[Carbamidomethyl (C)]SAAEIMAVLFFHTMR_	119928,6015625	5374,92431640625	5338,2890625
D	OE480_FAIMS_LKJ1_Cap_20221008__rapamycom_2uM_2	2	TKT	P29401	TKT_HUMAN	0	KAYGQALAK	KAYGQALAK	5,624781228552613E-11	2	_KAYGQALAK_	68974,7421875	4256,20703125	4229,8486328125
D	OE480_FAIMS_LKJ1_Cap_20221008__rapamycom_2uM_2	2	TKT	P29401	TKT_HUMAN	0	LGQSDPAPLQHQMDIYQK	LGQSDPAPLQHQMDIYQK	9,304082341205438E-18	3	_LGQSDPAPLQHQMDIYQK_	38911,203125	3522,852783203125	3542,45556640625
D	OE480_FAIMS_LKJ1_Cap_20221008__rapamycom_2uM_2	2	TKT	P29401	TKT_HUMAN	0	INIRVLDPFTIKPLDRK	INIRVLDPFTIKPLDRK	3,1273158483315615E-14	4	_INIRVLDPFTIKPLDRK_	35329,51953125	2032,07275390625	2054,14501953125
D	OE480_FAIMS_LKJ1_Cap_20221008__rapamycom_2uM_2	2	CASP1	P29466	CASP1_HUMAN	0	LCSLEEAQR	LCSLEEAQR	4,9215165158481763E-20	2	_LC[Carbamidomethyl (C)]SLEEAQR_	65065,234375	12492,9833984375	12516,41796875
D	OE480_FAIMS_LKJ1_Cap_20221008__rapamycom_2uM_2	2	CASP1	P29466	CASP1_HUMAN	0	LIEHMQEYACSCDVEEIFR	LIEHMQEYACSCDVEEIFR	1,1626870304259182E-23	3	_LIEHMQEYAC[Carbamidomethyl (C)]SC[Carbamidomethyl (C)]DVEEIFR_	29586,24609375	7423,47900390625	7538,10302734375
D	OE480_FAIMS_LKJ1_Cap_20221008__rapamycom_2uM_2	2	CASP1	P29466	CASP1_HUMAN	0	SMGEGTINGLLDELLQTR	SMGEGTINGLLDELLQTR	3,0482789195804136E-29	3	_SMGEGTINGLLDELLQTR_	93256,078125	8106,314453125	7961,9052734375
D	OE480_FAIMS_LKJ1_Cap_20221008__rapamycom_2uM_2	2	CASP1	P29466	CASP1_HUMAN	0	CFYLFPGH	CFYLFPGH	1,357418323783804E-22	2	_C[Carbamidomethyl (C)]FYLFPGH_	44966,40625	6026,12255859375	6040,01416015625
D	OE480_FAIMS_LKJ1_Cap_20221008__rapamycom_2uM_2	2	CASP1	P29466	CASP1_HUMAN	0	ALIDSVIPK	ALIDSVIPK	8,147881752653288E-13	2	_ALIDSVIPK_	74033,8125	5432,5537109375	5454,4580078125
D	OE480_FAIMS_LKJ1_Cap_20221008__rapamycom_2uM_2	2	CASP1	P29466	CASP1_HUMAN	0	SAEIYPIMDK	SAEIYPIMDK	8,583932109180813E-26	2	_SAEIYPIMDK_	130476,453125	3704,357421875	3725,75634765625
D	OE480_FAIMS_LKJ1_Cap_20221008__rapamycom_2uM_2	2	CASP1	P29466	CASP1_HUMAN	0	VLNKEEMEK	VLNKEEMEK	2,892143044239124E-07	2	_VLNKEEMEK_	16917,677734375	718,7476196289062	723,6524658203125
D	OE480_FAIMS_LKJ1_Cap_20221008__rapamycom_2uM_2	2	RBMS1	P29558	RBMS1_HUMAN	0	GYGFVDFDSPAAAQK	GYGFVDFDSPAAAQK	7,399792334372105E-17	2	_GYGFVDFDSPAAAQK_	875031,375	57887,40625	58069,04296875
D	OE480_FAIMS_LKJ1_Cap_20221008__rapamycom_2uM_2	2	RBMS1	P29558	RBMS1_HUMAN	0	TPPGVSAPTEPLLCK	TPPGVSAPTEPLLCK	1,1986566141848697E-29	2	_TPPGVSAPTEPLLC[Carbamidomethyl (C)]K_	319366,4375	50623,0625	50688,73828125
D	OE480_FAIMS_LKJ1_Cap_20221008__rapamycom_2uM_2	2	RBMS1	P29558	RBMS1_HUMAN	0	LCQPYGK	LCQPYGK	1,1864887073892657E-08	2	_LC[Carbamidomethyl (C)]QPYGK_	76934,3125	13890,1552734375	14069,2412109375
D	OE480_FAIMS_LKJ1_Cap_20221008__rapamycom_2uM_2	2	RBMS1	P29558	RBMS1_HUMAN	0	AILDKTTNK	AILDKTTNK	1,3506819507777902E-10	2	_AILDKTTNK_	70374,109375	8498,5146484375	8554,9990234375
D	OE480_FAIMS_LKJ1_Cap_20221008__rapamycom_2uM_2	2	RBMS1	P29558	RBMS1_HUMAN	0	ASGVQAQMAK	ASGVQAQMAK	2,091490994406643E-17	2	_ASGVQAQMAK_	92653,53125	7382,19873046875	7460,7197265625
D	OE480_FAIMS_LKJ1_Cap_20221008__rapamycom_2uM_2	2	RBMS1	P29558	RBMS1_HUMAN	0	MESTEKCEAVIGHFNGK	MESTEKCEAVIGHFNGK	3,07339429072017E-23	3	_MESTEKC[Carbamidomethyl (C)]EAVIGHFNGK_	106044,5546875	5742,13623046875	5792,0439453125
D	OE480_FAIMS_LKJ1_Cap_20221008__rapamycom_2uM_2	2	RBMS1	P29558	RBMS1_HUMAN	0	MESTEKCEAVIGHFNGK	MESTEKCEAVIGHFNGK	3,246296994209347E-27	2	_MESTEKC[Carbamidomethyl (C)]EAVIGHFNGK_	11881,60546875	720,4303588867188	726,693603515625
D	OE480_FAIMS_LKJ1_Cap_20221008__rapamycom_2uM_2	2	RBMS1	P29558	RBMS1_HUMAN	0	FIKTPPGVSAPTEPLLCK	FIKTPPGVSAPTEPLLCK	3,1202177772469306E-28	3	_FIKTPPGVSAPTEPLLC[Carbamidomethyl (C)]K_	66493,8125	5790,01220703125	5813,357421875
D	OE480_FAIMS_LKJ1_Cap_20221008__rapamycom_2uM_2	2	PML	P29590	PML_HUMAN	0	LQDLSSCITQGK	LQDLSSCITQGK	1,2882170023067574E-27	2	_LQDLSSC[Carbamidomethyl (C)]ITQGK_	201177,3125	24896,1953125	25054,853515625
D	OE480_FAIMS_LKJ1_Cap_20221008__rapamycom_2uM_2	2	PML	P29590	PML_HUMAN	0	CYASDQEVLDMHGFLR	CYASDQEVLDMHGFLR	1,604071624920026E-25	3	_C[Carbamidomethyl (C)]YASDQEVLDMHGFLR_	139086,453125	7138,03955078125	7154,58935546875
D	OE480_FAIMS_LKJ1_Cap_20221008__rapamycom_2uM_2	2	PML	P29590	PML_HUMAN	0	NQSVREFLDGTRK	NQSVREFLDGTRK	4,540347828088962E-10	2	_NQSVREFLDGTRK_	6190,958984375	5255,49267578125	5290,59521484375
D	OE480_FAIMS_LKJ1_Cap_20221008__rapamycom_2uM_2	2	PML	P29590	PML_HUMAN	0	TDGFDEFKVR	TDGFDEFKVR	3,466389947170269E-28	3	_TDGFDEFKVR_	58857,8828125	4637,20947265625	4665,20458984375
D	OE480_FAIMS_LKJ1_Cap_20221008__rapamycom_2uM_2	2	PML	P29590	PML_HUMAN	0	KTNNIFCSNPNHR	KTNNIFCSNPNHR	2,1755249453507944E-24	2	_KTNNIFC[Carbamidomethyl (C)]SNPNHR_	4311,78271484375	683,29931640625	692,109130859375
D	OE480_FAIMS_LKJ1_Cap_20221008__rapamycom_2uM_2	2	PML	P29590	PML_HUMAN	0	GPSYGEDVSNTTTAQK	GPSYGEDVSNTTTAQK	1,6644113235455158E-07	2	_GPSYGEDVSNTTTAQK_	3820,086669921875	275,44537353515625	278,1316223144531
D	OE480_FAIMS_LKJ1_Cap_20221008__rapamycom_2uM_2	2	PML	P29590	PML_HUMAN	0	LRQEEPQSLQAAVR	LRQEEPQSLQAAVR	5,979661680669239E-10	2	_LRQEEPQSLQAAVR_	10380,10546875	221,5364227294922	223,44906616210938
D	OE480_FAIMS_LKJ1_Cap_20221008__rapamycom_2uM_2	2	EEF1D	P29692	EF1D_HUMAN	0	LVPVGYGIR	LVPVGYGIR	3,1961299094357043E-15	2	_LVPVGYGIR_	11868111	3356573	3375625,75
D	OE480_FAIMS_LKJ1_Cap_20221008__rapamycom_2uM_2	2	EEF1D	P29692	EF1D_HUMAN	0	SSILLDVKPWDDETDMAQLEACVR	SSILLDVKPWDDETDMAQLEACVR	1,1010268784402453E-34	3	_SSILLDVKPWDDETDMAQLEAC[Carbamidomethyl (C)]VR_	28711570	2802339,5	2808713,25
D	OE480_FAIMS_LKJ1_Cap_20221008__rapamycom_2uM_2	2	EEF1D	P29692	EF1D_HUMAN	0	SSILLDVKPWDDETDMAQLEACVR	SSILLDVKPWDDETDMAQLEACVR	1,6680661299634658E-17	4	_SSILLDVKPWDDETDMAQLEAC[Carbamidomethyl (C)]VR_	1530451,5	84319,328125	84511,15625
D	OE480_FAIMS_LKJ1_Cap_20221008__rapamycom_2uM_2	2	EEF1D	P29692	EF1D_HUMAN	0	SSILLDVKPWDDETDMAQLEACVR	SSILLDVKPWDDETDMAQLEACVR	3,0312884146045613E-07	3	_SSILLDVKPWDDETDM[Oxidation (M)]AQLEAC[Carbamidomethyl (C)]VR_	349534,0625	12612,095703125	12807,07421875
D	OE480_FAIMS_LKJ1_Cap_20221008__rapamycom_2uM_2	2	EEF1D	P29692	EF1D_HUMAN	0	ATNFLAHEK	ATNFLAHEK	3,6929150922717206E-26	2	_[Acetyl (Protein N-term)]ATNFLAHEK_	23229376	2719661,75	2736627,75
D	OE480_FAIMS_LKJ1_Cap_20221008__rapamycom_2uM_2	2	EEF1D	P29692	EF1D_HUMAN	0	SIQLDGLVWGASK	SIQLDGLVWGASK	9,065512880227553E-23	2	_SIQLDGLVWGASK_	16925896	2428792,25	2472418,25
D	OE480_FAIMS_LKJ1_Cap_20221008__rapamycom_2uM_2	2	EEF1D	P29692	EF1D_HUMAN	0	SIQLDGLVWGASK	SIQLDGLVWGASK	1,9227111202796374E-16	3	_SIQLDGLVWGASK_	327907,03125	35921,31640625	36567,21484375
D	OE480_FAIMS_LKJ1_Cap_20221008__rapamycom_2uM_2	2	EEF1D	P29692	EF1D_HUMAN	0	FYEQMNGPVAGASR	FYEQMNGPVAGASR	1,2812573149544082E-36	2	_FYEQMNGPVAGASR_	12249044	2017142,75	2029909,25
D	OE480_FAIMS_LKJ1_Cap_20221008__rapamycom_2uM_2	2	EEF1D	P29692	EF1D_HUMAN	0	FYEQMNGPVAGASR	FYEQMNGPVAGASR	3,5982342978304167E-37	2	_FYEQM[Oxidation (M)]NGPVAGASR_	230929,703125	35553,2734375	35783,3515625
D	OE480_FAIMS_LKJ1_Cap_20221008__rapamycom_2uM_2	2	EEF1D	P29692	EF1D_HUMAN	0	ATAPQTQHVSPMR	ATAPQTQHVSPMR	1,170961568853501E-10	3	_ATAPQTQHVSPMR_	5605003,5	714597,6875	723556,9375
D	OE480_FAIMS_LKJ1_Cap_20221008__rapamycom_2uM_2	2	EEF1D	P29692	EF1D_HUMAN	0	ATAPQTQHVSPMR	ATAPQTQHVSPMR	1,5085488883672948E-35	2	_ATAPQTQHVSPMR_	1607273,125	317136,46875	321111,1875
D	OE480_FAIMS_LKJ1_Cap_20221008__rapamycom_2uM_2	2	EEF1D	P29692	EF1D_HUMAN	0	ATAPQTQHVSPMR	ATAPQTQHVSPMR	3,782441466479235E-23	2	_ATAPQTQHVSPM[Oxidation (M)]R_	33695,5859375	2228,240966796875	2235,510498046875
D	OE480_FAIMS_LKJ1_Cap_20221008__rapamycom_2uM_2	2	EEF1D	P29692	EF1D_HUMAN	0	GVVQELQQAISKLEAR	GVVQELQQAISKLEAR	4,846781514246093E-31	3	_GVVQELQQAISKLEAR_	6795763	440200,15625	436783,15625
D	OE480_FAIMS_LKJ1_Cap_20221008__rapamycom_2uM_2	2	EEF1D	P29692	EF1D_HUMAN	0	IASLEVENQSLRGVVQELQQAISKLEAR	IASLEVENQSLRGVVQELQQAISKLEAR	3,627530001872376E-33	4	_IASLEVENQSLRGVVQELQQAISKLEAR_	10786585	384180,03125	376664,1875
D	OE480_FAIMS_LKJ1_Cap_20221008__rapamycom_2uM_2	2	EEF1D	P29692	EF1D_HUMAN	0	IASLEVENQSLRGVVQELQQAISKLEAR	IASLEVENQSLRGVVQELQQAISKLEAR	2,7322881042190063E-16	5	_IASLEVENQSLRGVVQELQQAISKLEAR_	74583,234375	3306,60693359375	3241,959716796875
D	OE480_FAIMS_LKJ1_Cap_20221008__rapamycom_2uM_2	2	EEF1D	P29692	EF1D_HUMAN	0	IASLEVENQSLR	IASLEVENQSLR	6,329906498772427E-29	2	_IASLEVENQSLR_	3333121,5	288835,71875	290202,5
D	OE480_FAIMS_LKJ1_Cap_20221008__rapamycom_2uM_2	2	EEF1D	P29692	EF1D_HUMAN	0	IASLEVENQSLR	IASLEVENQSLR	3,0313196010571554E-07	3	_IASLEVENQSLR_	276321,1875	18762,2265625	18850,998046875
D	OE480_FAIMS_LKJ1_Cap_20221008__rapamycom_2uM_2	2	EEF1D	P29692	EF1D_HUMAN	0	IWFDKFK	IWFDKFK	1,1899660925538528E-07	2	_IWFDKFK_	1986862,75	231968,3125	232529,375
D	OE480_FAIMS_LKJ1_Cap_20221008__rapamycom_2uM_2	2	EEF1D	P29692	EF1D_HUMAN	0	LNVLEKSSPGHR	LNVLEKSSPGHR	3,078182094152391E-11	3	_LNVLEKSSPGHR_	1073952,25	129062,5	130726,5078125
D	OE480_FAIMS_LKJ1_Cap_20221008__rapamycom_2uM_2	2	EEF1D	P29692	EF1D_HUMAN	0	LNVLEKSSPGHR	LNVLEKSSPGHR	1,5184118492829146E-29	2	_LNVLEKSSPGHR_	536565,4375	104600,5546875	105947,9453125
D	OE480_FAIMS_LKJ1_Cap_20221008__rapamycom_2uM_2	2	EEF1D	P29692	EF1D_HUMAN	0	GVVQELQQAISK	GVVQELQQAISK	4,9096025861334114E-26	2	_GVVQELQQAISK_	2000929,125	165641,15625	166096,375
D	OE480_FAIMS_LKJ1_Cap_20221008__rapamycom_2uM_2	2	EEF1D	P29692	EF1D_HUMAN	0	IWFDKFKYDDAER	IWFDKFKYDDAER	1,1361636187418162E-28	4	_IWFDKFKYDDAER_	931592,25	59542,53125	59720,21875
D	OE480_FAIMS_LKJ1_Cap_20221008__rapamycom_2uM_2	2	EEF1D	P29692	EF1D_HUMAN	0	IWFDKFKYDDAER	IWFDKFKYDDAER	9,46174386572541E-25	2	_IWFDKFKYDDAER_	29689,640625	3817,531005859375	3828,74609375
D	OE480_FAIMS_LKJ1_Cap_20221008__rapamycom_2uM_2	2	EEF1D	P29692	EF1D_HUMAN	0	SIQLDGLVWGASKLVPVGYGIR	SIQLDGLVWGASKLVPVGYGIR	4,832641966338305E-18	4	_SIQLDGLVWGASKLVPVGYGIR_	193550,3125	24849,8984375	24594,6171875
D	OE480_FAIMS_LKJ1_Cap_20221008__rapamycom_2uM_2	2	EEF1D	P29692	EF1D_HUMAN	0	SIQLDGLVWGASKLVPVGYGIR	SIQLDGLVWGASKLVPVGYGIR	2,3866810553914527E-07	3	_SIQLDGLVWGASKLVPVGYGIR_	49368,015625	10903,49609375	10791,68359375
D	OE480_FAIMS_LKJ1_Cap_20221008__rapamycom_2uM_2	2	EEF1D	P29692	EF1D_HUMAN	0	ATNFLAHEKIWFDKFK	ATNFLAHEKIWFDKFK	5,961884102853271E-26	3	_[Acetyl (Protein N-term)]ATNFLAHEKIWFDKFK_	1050117,75	22713,181640625	23057,107421875
D	OE480_FAIMS_LKJ1_Cap_20221008__rapamycom_2uM_2	2	EEF1D	P29692	EF1D_HUMAN	0	FKYDDAERR	FKYDDAERR	5,129696490796112E-13	3	_FKYDDAERR_	125963,7265625	10440,2421875	10527,630859375
D	OE480_FAIMS_LKJ1_Cap_20221008__rapamycom_2uM_2	2	EEF1D	P29692	EF1D_HUMAN	0	FKYDDAERR	FKYDDAERR	1,018026086443673E-18	2	_FKYDDAERR_	89407,6640625	4198,4951171875	4234,05859375
D	OE480_FAIMS_LKJ1_Cap_20221008__rapamycom_2uM_2	2	EEF1D	P29692	EF1D_HUMAN	0	SIQLDGLVWGASKLVPVGYGIRK	SIQLDGLVWGASKLVPVGYGIRK	3,0328402084688606E-07	4	_SIQLDGLVWGASKLVPVGYGIRK_	97576,71875	4774,21875	4784,13818359375
D	OE480_FAIMS_LKJ1_Cap_20221008__rapamycom_2uM_2	2	EEF1D	P29692	EF1D_HUMAN	0	RFYEQMNGPVAGASR	RFYEQMNGPVAGASR	6,580522012995578E-20	2	_RFYEQMNGPVAGASR_	288897,375	3930,65625	3954,1279296875
D	OE480_FAIMS_LKJ1_Cap_20221008__rapamycom_2uM_2	2	EEF1D	P29692	EF1D_HUMAN	0	RFYEQMNGPVAGASR	RFYEQMNGPVAGASR	0,0004811428627932434	3	_RFYEQMNGPVAGASR_	4976,8388671875	467,8365173339844	470,89166259765625
D	OE480_FAIMS_LKJ1_Cap_20221008__rapamycom_2uM_2	2	EEF1D	P29692	EF1D_HUMAN	0	SLAGSSGPGASSGTSGDHGELVVR	SLAGSSGPGASSGTSGDHGELVVR	7,166935149415101E-20	4	_SLAGSSGPGASSGTSGDHGELVVR_	59206,8984375	5695,0908203125	5728,43359375
D	OE480_FAIMS_LKJ1_Cap_20221008__rapamycom_2uM_2	2	EEF1D	P29692	EF1D_HUMAN	0	LVPVGYGIRK	LVPVGYGIRK	1,5797174955788129E-15	2	_LVPVGYGIRK_	14103,345703125	3365,268798828125	3394
D	OE480_FAIMS_LKJ1_Cap_20221008__rapamycom_2uM_2	2	MARCKS	P29966	MARCS_HUMAN	0	AEDGATPSPSNETPK	AEDGATPSPSNETPK	1,2757377250180165E-22	2	_AEDGATPSPSNETPK_	179238,78125	177633,3125	179614,421875
D	OE480_FAIMS_LKJ1_Cap_20221008__rapamycom_2uM_2	2	MARCKS	P29966	MARCS_HUMAN	0	EAPAEGEAAEPGSPTAAEGEAASAASSTSSPK	EAPAEGEAAEPGSPTAAEGEAASAASSTSSPK	6,362404599708014E-21	3	_EAPAEGEAAEPGSPTAAEGEAASAASSTSSPK_	689787,9375	52704,03515625	53018,65234375
D	OE480_FAIMS_LKJ1_Cap_20221008__rapamycom_2uM_2	2	MARCKS	P29966	MARCS_HUMAN	0	LSGFSFKK	LSGFSFKK	2,985921310299105E-11	2	_LSGFSFKK_	245495,875	38795,140625	39003,1328125
D	OE480_FAIMS_LKJ1_Cap_20221008__rapamycom_2uM_2	2	MARCKS	P29966	MARCS_HUMAN	0	GEPAAAAAPEAGASPVEK	GEPAAAAAPEAGASPVEK	1,6045327416223517E-18	2	_GEPAAAAAPEAGASPVEK_	173463,4375	24725,5546875	24933,873046875
D	OE480_FAIMS_LKJ1_Cap_20221008__rapamycom_2uM_2	2	MARCKS	P29966	MARCS_HUMAN	0	VNGDASPAAAESGAK	VNGDASPAAAESGAK	1,3981283706587612E-29	2	_VNGDASPAAAESGAK_	117164,828125	23169,068359375	23467,7890625
D	OE480_FAIMS_LKJ1_Cap_20221008__rapamycom_2uM_2	2	MARCKS	P29966	MARCS_HUMAN	0	GEAAAERPGEAAVASSPSK	GEAAAERPGEAAVASSPSK	1,3398952548922856E-38	2	_GEAAAERPGEAAVASSPSK_	201998,703125	20416,568359375	20634,658203125
D	OE480_FAIMS_LKJ1_Cap_20221008__rapamycom_2uM_2	2	MARCKS	P29966	MARCS_HUMAN	0	AAEEPSKVEEK	AAEEPSKVEEK	1,0806065248789925E-07	3	_AAEEPSKVEEK_	384246,0625	14031,36328125	13699,0048828125
D	OE480_FAIMS_LKJ1_Cap_20221008__rapamycom_2uM_2	2	MARCKS	P29966	MARCS_HUMAN	0	AAEEPSKVEEK	AAEEPSKVEEK	3,088330301921515E-06	2	_AAEEPSKVEEK_	24673,611328125	5587,80078125	5455,443359375
D	OE480_FAIMS_LKJ1_Cap_20221008__rapamycom_2uM_2	2	MARCKS	P29966	MARCS_HUMAN	0	AEDGATPSPSNETPKK	AEDGATPSPSNETPKK	1,0510824825274145E-41	2	_AEDGATPSPSNETPKK_	61664,0546875	11668,3701171875	11737,30078125
D	OE480_FAIMS_LKJ1_Cap_20221008__rapamycom_2uM_2	2	MARCKS	P29966	MARCS_HUMAN	0	GEAAAERPGEAAVASSPSKANGQENGHVK	GEAAAERPGEAAVASSPSKANGQENGHVK	1,9426442428125333E-15	4	_GEAAAERPGEAAVASSPSKANGQENGHVK_	16273,8896484375	666,1233520507812	674,383544921875
D	OE480_FAIMS_LKJ1_Cap_20221008__rapamycom_2uM_2	2	ERP29	P30040	ERP29_HUMAN	0	ILDQGEDFPASEMTR	ILDQGEDFPASEMTR	4,130756754646268E-24	2	_ILDQGEDFPASEMTR_	5495515,5	777931,5625	784170
D	OE480_FAIMS_LKJ1_Cap_20221008__rapamycom_2uM_2	2	ERP29	P30040	ERP29_HUMAN	0	ILDQGEDFPASEMTR	ILDQGEDFPASEMTR	1,0650588028280204E-11	3	_ILDQGEDFPASEMTR_	195701,34375	17898,427734375	18039,7734375
D	OE480_FAIMS_LKJ1_Cap_20221008__rapamycom_2uM_2	2	ERP29	P30040	ERP29_HUMAN	0	ILDQGEDFPASEMTR	ILDQGEDFPASEMTR	3,761191961317093E-23	2	_ILDQGEDFPASEM[Oxidation (M)]TR_	41247,421875	5407,01513671875	5437,04296875
D	OE480_FAIMS_LKJ1_Cap_20221008__rapamycom_2uM_2	2	ERP29	P30040	ERP29_HUMAN	0	SLNILTAFQK	SLNILTAFQK	8,917682073599414E-29	2	_SLNILTAFQK_	3931345,75	444236,1875	451396,28125
D	OE480_FAIMS_LKJ1_Cap_20221008__rapamycom_2uM_2	2	ERP29	P30040	ERP29_HUMAN	0	GALPLDTVTFYK	GALPLDTVTFYK	1,782090449777837E-30	2	_GALPLDTVTFYK_	1034556,375	250211,0625	254326,5625
D	OE480_FAIMS_LKJ1_Cap_20221008__rapamycom_2uM_2	2	ERP29	P30040	ERP29_HUMAN	0	WAEQYLK	WAEQYLK	1,2852025849522245E-14	2	_WAEQYLK_	1689487,125	140357,359375	141336,34375
D	OE480_FAIMS_LKJ1_Cap_20221008__rapamycom_2uM_2	2	ERP29	P30040	ERP29_HUMAN	0	DGDFENPVPYTGAVK	DGDFENPVPYTGAVK	2,3414281049125026E-18	2	_DGDFENPVPYTGAVK_	704289,5625	110020,8203125	110871,609375
D	OE480_FAIMS_LKJ1_Cap_20221008__rapamycom_2uM_2	2	ERP29	P30040	ERP29_HUMAN	0	QGQDNLSSVK	QGQDNLSSVK	1,7498810408800857E-17	2	_QGQDNLSSVK_	568494,75	56395,65234375	57122,765625
D	OE480_FAIMS_LKJ1_Cap_20221008__rapamycom_2uM_2	2	ERP29	P30040	ERP29_HUMAN	0	FDTQYPYGEKQDEFKR	FDTQYPYGEKQDEFKR	9,632640192063242E-30	3	_FDTQYPYGEKQDEFKR_	258919,828125	26277,4453125	26514,740234375
D	OE480_FAIMS_LKJ1_Cap_20221008__rapamycom_2uM_2	2	ERP29	P30040	ERP29_HUMAN	0	FDTQYPYGEKQDEFKR	FDTQYPYGEKQDEFKR	6,789541489917525E-18	4	_FDTQYPYGEKQDEFKR_	45703,40625	2088,583251953125	2107,436279296875
D	OE480_FAIMS_LKJ1_Cap_20221008__rapamycom_2uM_2	2	ERP29	P30040	ERP29_HUMAN	0	GALPLDTVTFYKVIPK	GALPLDTVTFYKVIPK	8,423138376248321E-19	3	_GALPLDTVTFYKVIPK_	1568659,75	21206,50390625	21533,3984375
D	OE480_FAIMS_LKJ1_Cap_20221008__rapamycom_2uM_2	2	ERP29	P30040	ERP29_HUMAN	0	WLKGQGVYLGMPGCLPVYDALAGEFIR	WLKGQGVYLGMPGCLPVYDALAGEFIR	1,0765357736236103E-25	4	_WLKGQGVYLGMPGC[Carbamidomethyl (C)]LPVYDALAGEFIR_	465073,65625	19502,85546875	19167,396484375
D	OE480_FAIMS_LKJ1_Cap_20221008__rapamycom_2uM_2	2	ERP29	P30040	ERP29_HUMAN	0	GQGVYLGMPGCLPVYDALAGEFIR	GQGVYLGMPGCLPVYDALAGEFIR	2,5794823196695006E-23	3	_GQGVYLGMPGC[Carbamidomethyl (C)]LPVYDALAGEFIR_	78999,21875	14393,392578125	14131,3916015625
D	OE480_FAIMS_LKJ1_Cap_20221008__rapamycom_2uM_2	2	ERP29	P30040	ERP29_HUMAN	0	KWAEQYLK	KWAEQYLK	3,1799829290020127E-07	2	_KWAEQYLK_	60350,921875	7637,07763671875	7683,86181640625
D	OE480_FAIMS_LKJ1_Cap_20221008__rapamycom_2uM_2	2	ERP29	P30040	ERP29_HUMAN	0	QGQDNLSSVKETQKK	QGQDNLSSVKETQKK	6,70952550313541E-20	3	_QGQDNLSSVKETQKK_	67725,7265625	4183,2587890625	4093,500244140625
D	OE480_FAIMS_LKJ1_Cap_20221008__rapamycom_2uM_2	2	ERP29	P30040	ERP29_HUMAN	0	QGQDNLSSVKETQKK	QGQDNLSSVKETQKK	9,72467865935624E-17	4	_QGQDNLSSVKETQKK_	161662,765625	3788,399169921875	3706,0830078125
D	OE480_FAIMS_LKJ1_Cap_20221008__rapamycom_2uM_2	2	ERP29	P30040	ERP29_HUMAN	0	MSDGKKEELQK	MSDGKKEELQK	3,7117098536248135E-22	2	_MSDGKKEELQK_	69171,1015625	2679,171875	2615,710693359375
D	OE480_FAIMS_LKJ1_Cap_20221008__rapamycom_2uM_2	2	ERP29	P30040	ERP29_HUMAN	0	YKLDKESYPVFYLFR	YKLDKESYPVFYLFR	1,1580902811496762E-08	4	_YKLDKESYPVFYLFR_	18922,68359375	1308,6204833984375	1331,427001953125
D	OE480_FAIMS_LKJ1_Cap_20221008__rapamycom_2uM_2	2	PRDX6	P30041	PRDX6_HUMAN	0	VATPVDWKDGDSVMVLPTIPEEEAK	VATPVDWKDGDSVMVLPTIPEEEAK	1,077965550453676E-29	3	_VATPVDWKDGDSVMVLPTIPEEEAK_	3580369,75	754653,75	765395,4375
D	OE480_FAIMS_LKJ1_Cap_20221008__rapamycom_2uM_2	2	PRDX6	P30041	PRDX6_HUMAN	0	VATPVDWKDGDSVMVLPTIPEEEAK	VATPVDWKDGDSVMVLPTIPEEEAK	2,3715007979658822E-07	4	_VATPVDWKDGDSVMVLPTIPEEEAK_	100299,40625	30399,15234375	30833,302734375
D	OE480_FAIMS_LKJ1_Cap_20221008__rapamycom_2uM_2	2	PRDX6	P30041	PRDX6_HUMAN	0	DFTPVCTTELGR	DFTPVCTTELGR	1,8243577175406066E-28	2	_DFTPVC[Carbamidomethyl (C)]TTELGR_	3695690,25	656161,375	657012,6875
D	OE480_FAIMS_LKJ1_Cap_20221008__rapamycom_2uM_2	2	PRDX6	P30041	PRDX6_HUMAN	0	PGGLLLGDVAPNFEANTTVGR	PGGLLLGDVAPNFEANTTVGR	2,9141325691518673E-13	3	_PGGLLLGDVAPNFEANTTVGR_	8109941,5	513610,21875	521027,40625
D	OE480_FAIMS_LKJ1_Cap_20221008__rapamycom_2uM_2	2	PRDX6	P30041	PRDX6_HUMAN	0	PGGLLLGDVAPNFEANTTVGR	PGGLLLGDVAPNFEANTTVGR	1,9162177183822006E-10	4	_PGGLLLGDVAPNFEANTTVGR_	65275,484375	15194,509765625	15413,6416015625
D	OE480_FAIMS_LKJ1_Cap_20221008__rapamycom_2uM_2	2	PRDX6	P30041	PRDX6_HUMAN	0	IRFHDFLGDSWGILFSHPRDFTPVCTTELGR	IRFHDFLGDSWGILFSHPRDFTPVCTTELGR	7,588468020809048E-15	5	_IRFHDFLGDSWGILFSHPRDFTPVC[Carbamidomethyl (C)]TTELGR_	3835799,25	238918,296875	237130,703125
D	OE480_FAIMS_LKJ1_Cap_20221008__rapamycom_2uM_2	2	PRDX6	P30041	PRDX6_HUMAN	0	IRFHDFLGDSWGILFSHPRDFTPVCTTELGR	IRFHDFLGDSWGILFSHPRDFTPVCTTELGR	4,809688955997111E-28	4	_IRFHDFLGDSWGILFSHPRDFTPVC[Carbamidomethyl (C)]TTELGR_	1433039,125	72663,96875	72119,578125
D	OE480_FAIMS_LKJ1_Cap_20221008__rapamycom_2uM_2	2	PRDX6	P30041	PRDX6_HUMAN	0	IRFHDFLGDSWGILFSHPRDFTPVCTTELGR	IRFHDFLGDSWGILFSHPRDFTPVCTTELGR	2,7487422489888445E-28	6	_IRFHDFLGDSWGILFSHPRDFTPVC[Carbamidomethyl (C)]TTELGR_	206670,796875	9459,970703125	9388,91796875
D	OE480_FAIMS_LKJ1_Cap_20221008__rapamycom_2uM_2	2	PRDX6	P30041	PRDX6_HUMAN	0	IRFHDFLGDSWGILFSHPR	IRFHDFLGDSWGILFSHPR	1,5593999384473736E-28	4	_IRFHDFLGDSWGILFSHPR_	3138559,5	268452,28125	268932,75
D	OE480_FAIMS_LKJ1_Cap_20221008__rapamycom_2uM_2	2	PRDX6	P30041	PRDX6_HUMAN	0	IRFHDFLGDSWGILFSHPR	IRFHDFLGDSWGILFSHPR	2,651784927445842E-31	3	_IRFHDFLGDSWGILFSHPR_	570765,625	54221,0625	54318,1171875
D	OE480_FAIMS_LKJ1_Cap_20221008__rapamycom_2uM_2	2	PRDX6	P30041	PRDX6_HUMAN	0	GVFTKELPSGK	GVFTKELPSGK	2,7966177800341913E-31	2	_GVFTKELPSGK_	1185258,25	168529,75	169740,03125
D	OE480_FAIMS_LKJ1_Cap_20221008__rapamycom_2uM_2	2	PRDX6	P30041	PRDX6_HUMAN	0	PGGLLLGDVAPNFEANTTVGRIR	PGGLLLGDVAPNFEANTTVGRIR	1,4189859740561262E-17	3	_PGGLLLGDVAPNFEANTTVGRIR_	1302343,25	167278,6875	169949,5
D	OE480_FAIMS_LKJ1_Cap_20221008__rapamycom_2uM_2	2	PRDX6	P30041	PRDX6_HUMAN	0	PGGLLLGDVAPNFEANTTVGRIR	PGGLLLGDVAPNFEANTTVGRIR	5,373874586727843E-18	4	_PGGLLLGDVAPNFEANTTVGRIR_	75913,390625	6491,8876953125	6595,53857421875
D	OE480_FAIMS_LKJ1_Cap_20221008__rapamycom_2uM_2	2	PRDX6	P30041	PRDX6_HUMAN	0	VATPVDWKDGDSVMVLPTIPEEEAKK	VATPVDWKDGDSVMVLPTIPEEEAKK	2,379379123704822E-27	4	_VATPVDWKDGDSVMVLPTIPEEEAKK_	940677,125	164509,953125	167436,5
D	OE480_FAIMS_LKJ1_Cap_20221008__rapamycom_2uM_2	2	PRDX6	P30041	PRDX6_HUMAN	0	LAPEFAKR	LAPEFAKR	5,922076136331152E-34	2	_LAPEFAKR_	411899,90625	145755	147346,375
D	OE480_FAIMS_LKJ1_Cap_20221008__rapamycom_2uM_2	2	PRDX6	P30041	PRDX6_HUMAN	0	FHDFLGDSWGILFSHPRDFTPVCTTELGR	FHDFLGDSWGILFSHPRDFTPVCTTELGR	9,8515734153555E-21	4	_FHDFLGDSWGILFSHPRDFTPVC[Carbamidomethyl (C)]TTELGR_	1672537,625	101288,0703125	100366,015625
D	OE480_FAIMS_LKJ1_Cap_20221008__rapamycom_2uM_2	2	PRDX6	P30041	PRDX6_HUMAN	0	FHDFLGDSWGILFSHPRDFTPVCTTELGR	FHDFLGDSWGILFSHPRDFTPVCTTELGR	3,1262084290331825E-33	5	_FHDFLGDSWGILFSHPRDFTPVC[Carbamidomethyl (C)]TTELGR_	198349,96875	12051,85546875	11941,990234375
D	OE480_FAIMS_LKJ1_Cap_20221008__rapamycom_2uM_2	2	PRDX6	P30041	PRDX6_HUMAN	0	LSILYPATTGR	LSILYPATTGR	1,1843037998117947E-16	2	_LSILYPATTGR_	580217,9375	94946,84375	95070,0234375
D	OE480_FAIMS_LKJ1_Cap_20221008__rapamycom_2uM_2	2	PRDX6	P30041	PRDX6_HUMAN	0	FHDFLGDSWGILFSHPR	FHDFLGDSWGILFSHPR	2,1416859890906482E-29	3	_FHDFLGDSWGILFSHPR_	792218,75	71534,3828125	71670,7421875
D	OE480_FAIMS_LKJ1_Cap_20221008__rapamycom_2uM_2	2	PRDX6	P30041	PRDX6_HUMAN	0	FHDFLGDSWGILFSHPR	FHDFLGDSWGILFSHPR	8,145510355521404E-22	4	_FHDFLGDSWGILFSHPR_	32090,26953125	8823,6865234375	8840,48046875
D	OE480_FAIMS_LKJ1_Cap_20221008__rapamycom_2uM_2	2	PRDX6	P30041	PRDX6_HUMAN	0	LIALSIDSVEDHLAWSK	LIALSIDSVEDHLAWSK	5,8867214985811505E-16	3	_LIALSIDSVEDHLAWSK_	2132349	85126,5	85757,8125
D	OE480_FAIMS_LKJ1_Cap_20221008__rapamycom_2uM_2	2	PRDX6	P30041	PRDX6_HUMAN	0	LIALSIDSVEDHLAWSK	LIALSIDSVEDHLAWSK	1,6508476603487865E-05	2	_LIALSIDSVEDHLAWSK_	43470,62109375	1715,7418212890625	1728,531982421875
D	OE480_FAIMS_LKJ1_Cap_20221008__rapamycom_2uM_2	2	PRDX6	P30041	PRDX6_HUMAN	0	GVFTKELPSGKK	GVFTKELPSGKK	5,509129491951333E-19	2	_GVFTKELPSGKK_	213925,828125	32162,32421875	32346,43359375
D	OE480_FAIMS_LKJ1_Cap_20221008__rapamycom_2uM_2	2	PRDX6	P30041	PRDX6_HUMAN	0	GVFTKELPSGKK	GVFTKELPSGKK	4,092822878598581E-18	3	_GVFTKELPSGKK_	131836,625	9714,744140625	9770,4111328125
D	OE480_FAIMS_LKJ1_Cap_20221008__rapamycom_2uM_2	2	PRDX6	P30041	PRDX6_HUMAN	0	AAKLAPEFAKR	AAKLAPEFAKR	7,959786598693643E-30	3	_AAKLAPEFAKR_	202586,8125	22004,884765625	22270,33984375
D	OE480_FAIMS_LKJ1_Cap_20221008__rapamycom_2uM_2	2	PRDX6	P30041	PRDX6_HUMAN	0	AAKLAPEFAKR	AAKLAPEFAKR	8,907139969801301E-32	2	_AAKLAPEFAKR_	85036,3203125	17236,85546875	17444,55859375
D	OE480_FAIMS_LKJ1_Cap_20221008__rapamycom_2uM_2	2	PRDX6	P30041	PRDX6_HUMAN	0	VATPVDWK	VATPVDWK	3,880455122342811E-10	2	_VATPVDWK_	238769,09375	39558,734375	39909,8671875
D	OE480_FAIMS_LKJ1_Cap_20221008__rapamycom_2uM_2	2	PRDX6	P30041	PRDX6_HUMAN	0	DGDSVMVLPTIPEEEAK	DGDSVMVLPTIPEEEAK	1,1941917980048726E-19	2	_DGDSVMVLPTIPEEEAK_	210497,09375	37642,1171875	38366,12890625
D	OE480_FAIMS_LKJ1_Cap_20221008__rapamycom_2uM_2	2	PRDX6	P30041	PRDX6_HUMAN	0	RVATPVDWKDGDSVMVLPTIPEEEAK	RVATPVDWKDGDSVMVLPTIPEEEAK	8,181566091899924E-33	3	_RVATPVDWKDGDSVMVLPTIPEEEAK_	102102,9921875	15635,98046875	15917,2021484375
D	OE480_FAIMS_LKJ1_Cap_20221008__rapamycom_2uM_2	2	PRDX6	P30041	PRDX6_HUMAN	0	RVATPVDWKDGDSVMVLPTIPEEEAK	RVATPVDWKDGDSVMVLPTIPEEEAK	1,1921364639089026E-28	4	_RVATPVDWKDGDSVMVLPTIPEEEAK_	166165,03125	8271,220703125	8420,6484375
D	OE480_FAIMS_LKJ1_Cap_20221008__rapamycom_2uM_2	2	PRDX6	P30041	PRDX6_HUMAN	0	NFDEILR	NFDEILR	1,178959078763741E-12	2	_NFDEILR_	122000,0859375	20830,375	20945,75
D	OE480_FAIMS_LKJ1_Cap_20221008__rapamycom_2uM_2	2	PRDX6	P30041	PRDX6_HUMAN	0	DGDSVMVLPTIPEEEAKK	DGDSVMVLPTIPEEEAKK	1,3967838578980853E-17	3	_DGDSVMVLPTIPEEEAKK_	94354,4140625	10376,2001953125	10433,6171875
D	OE480_FAIMS_LKJ1_Cap_20221008__rapamycom_2uM_2	2	PRDX6	P30041	PRDX6_HUMAN	0	NVKLIALSIDSVEDHLAWSK	NVKLIALSIDSVEDHLAWSK	4,014434558241803E-20	3	_NVKLIALSIDSVEDHLAWSK_	337111,15625	8903,234375	8952,2431640625
D	OE480_FAIMS_LKJ1_Cap_20221008__rapamycom_2uM_2	2	PRDX6	P30041	PRDX6_HUMAN	0	NFDEILRVVISLQLTAEKR	NFDEILRVVISLQLTAEKR	3,6985669759804E-21	3	_NFDEILRVVISLQLTAEKR_	71718,125	5657,66064453125	5560,23876953125
D	OE480_FAIMS_LKJ1_Cap_20221008__rapamycom_2uM_2	2	PRDX6	P30041	PRDX6_HUMAN	0	NFDEILRVVISLQLTAEKR	NFDEILRVVISLQLTAEKR	3,7683040737743643E-31	4	_NFDEILRVVISLQLTAEKR_	27687,4765625	2564,419189453125	2520,24365234375
D	OE480_FAIMS_LKJ1_Cap_20221008__rapamycom_2uM_2	2	PRDX6	P30041	PRDX6_HUMAN	0	LAPEFAKRNVK	LAPEFAKRNVK	7,908425882779411E-13	2	_LAPEFAKRNVK_	9989,92578125	3360,534912109375	3402,283203125
D	OE480_FAIMS_LKJ1_Cap_20221008__rapamycom_2uM_2	2	PRDX6	P30041	PRDX6_HUMAN	0	LAPEFAKRNVK	LAPEFAKRNVK	1,5757778881924695E-11	3	_LAPEFAKRNVK_	41200,953125	2498,592041015625	2529,62646484375
D	OE480_FAIMS_LKJ1_Cap_20221008__rapamycom_2uM_2	2	PRDX6	P30041	PRDX6_HUMAN	0	VVISLQLTAEK	VVISLQLTAEK	1,9483560951234973E-16	2	_VVISLQLTAEK_	84804,828125	5341,384765625	5362,4716796875
D	OE480_FAIMS_LKJ1_Cap_20221008__rapamycom_2uM_2	2	PRDX6	P30041	PRDX6_HUMAN	0	LKLSILYPATTGR	LKLSILYPATTGR	1,2935245880245643E-26	3	_LKLSILYPATTGR_	52872,16015625	4667,63623046875	4686,4560546875
D	OE480_FAIMS_LKJ1_Cap_20221008__rapamycom_2uM_2	2	PRDX6	P30041	PRDX6_HUMAN	0	DINAYNCEEPTEKLPFPIIDDRNR	DINAYNCEEPTEKLPFPIIDDRNR	4,008512496076361E-15	4	_DINAYNC[Carbamidomethyl (C)]EEPTEKLPFPIIDDRNR_	180285,609375	4764,125	4841,900390625
D	OE480_FAIMS_LKJ1_Cap_20221008__rapamycom_2uM_2	2	PRDX6	P30041	PRDX6_HUMAN	0	DFTPVCTTELGRAAK	DFTPVCTTELGRAAK	9,75334507212094E-28	3	_DFTPVC[Carbamidomethyl (C)]TTELGRAAK_	44803,39453125	3775,23193359375	3800,28173828125
D	OE480_FAIMS_LKJ1_Cap_20221008__rapamycom_2uM_2	2	PRDX6	P30041	PRDX6_HUMAN	0	DINAYNCEEPTEK	DINAYNCEEPTEK	7,193269095315428E-39	2	_DINAYNC[Carbamidomethyl (C)]EEPTEK_	11814,916015625	2520,083740234375	2541,958984375
D	OE480_FAIMS_LKJ1_Cap_20221008__rapamycom_2uM_2	2	PRDX6	P30041	PRDX6_HUMAN	0	KYLRYTPQP	KYLRYTPQP	6,85540615943343E-18	2	_KYLRYTPQP_	40573,6015625	1810,523681640625	1828,38330078125
D	OE480_FAIMS_LKJ1_Cap_20221008__rapamycom_2uM_2	2	BLVRB	P30043	BLVRB_HUMAN	0	YVAVMPPHIGDQPLTGAYTVTLDGRGPSR	YVAVMPPHIGDQPLTGAYTVTLDGRGPSR	6,128591850645524E-14	4	_YVAVMPPHIGDQPLTGAYTVTLDGRGPSR_	3748157,5	195995,453125	199039,921875
D	OE480_FAIMS_LKJ1_Cap_20221008__rapamycom_2uM_2	2	BLVRB	P30043	BLVRB_HUMAN	0	NDLSPTTVMSEGAR	NDLSPTTVMSEGAR	1,8929878734056458E-34	2	_NDLSPTTVMSEGAR_	999008,375	167095,75	168139,96875
D	OE480_FAIMS_LKJ1_Cap_20221008__rapamycom_2uM_2	2	BLVRB	P30043	BLVRB_HUMAN	0	LQAVTDDHIR	LQAVTDDHIR	2,209877805642259E-22	2	_LQAVTDDHIR_	170257,96875	36576,43359375	36668,25
D	OE480_FAIMS_LKJ1_Cap_20221008__rapamycom_2uM_2	2	BLVRB	P30043	BLVRB_HUMAN	0	YVAVMPPHIGDQPLTGAYTVTLDGR	YVAVMPPHIGDQPLTGAYTVTLDGR	6,369323090158488E-15	3	_YVAVMPPHIGDQPLTGAYTVTLDGR_	275576,21875	25417,341796875	25822,083984375
D	OE480_FAIMS_LKJ1_Cap_20221008__rapamycom_2uM_2	2	BLVRB	P30043	BLVRB_HUMAN	0	KIAIFGATGQTGLTTLAQAVQAGYEVTVLVR	KIAIFGATGQTGLTTLAQAVQAGYEVTVLVR	3,9689001711691177E-28	4	_KIAIFGATGQTGLTTLAQAVQAGYEVTVLVR_	353944,875	9522,1298828125	9342,140625
D	OE480_FAIMS_LKJ1_Cap_20221008__rapamycom_2uM_2	2	BLVRB	P30043	BLVRB_HUMAN	0	KIAIFGATGQTGLTTLAQAVQAGYEVTVLVR	KIAIFGATGQTGLTTLAQAVQAGYEVTVLVR	1,378343478369835E-20	5	_KIAIFGATGQTGLTTLAQAVQAGYEVTVLVR_	9243,8984375	761,7552490234375	747,3489990234375
D	OE480_FAIMS_LKJ1_Cap_20221008__rapamycom_2uM_2	2	BLVRB	P30043	BLVRB_HUMAN	0	HDLGHFMLR	HDLGHFMLR	8,675418166465962E-11	2	_HDLGHFMLR_	91156,890625	8820,111328125	8872,5615234375
D	OE480_FAIMS_LKJ1_Cap_20221008__rapamycom_2uM_2	2	BLVRB	P30043	BLVRB_HUMAN	0	IAIFGATGQTGLTTLAQAVQAGYEVTVLVR	IAIFGATGQTGLTTLAQAVQAGYEVTVLVR	1,7772922137691296E-06	4	_IAIFGATGQTGLTTLAQAVQAGYEVTVLVR_	44638,6328125	243,67791748046875	237,70989990234375
D	OE480_FAIMS_LKJ1_Cap_20221008__rapamycom_2uM_2	2	PRDX5	P30044	PRDX5_HUMAN	0	LLADPTGAFGKETDLLLDDSLVSIFGNRR	LLADPTGAFGKETDLLLDDSLVSIFGNRR	2,5972685183294876E-24	4	_LLADPTGAFGKETDLLLDDSLVSIFGNRR_	16025622	924425,1875	907707,6875
D	OE480_FAIMS_LKJ1_Cap_20221008__rapamycom_2uM_2	2	PRDX5	P30044	PRDX5_HUMAN	0	LLADPTGAFGKETDLLLDDSLVSIFGNRR	LLADPTGAFGKETDLLLDDSLVSIFGNRR	1,443198232284519E-26	5	_LLADPTGAFGKETDLLLDDSLVSIFGNRR_	61411,7890625	7059,17138671875	6931,451171875
D	OE480_FAIMS_LKJ1_Cap_20221008__rapamycom_2uM_2	2	PRDX5	P30044	PRDX5_HUMAN	0	FSMVVQDGIVK	FSMVVQDGIVK	4,785734092470689E-19	2	_FSMVVQDGIVK_	2524079	291491,03125	293254,03125
D	OE480_FAIMS_LKJ1_Cap_20221008__rapamycom_2uM_2	2	PRDX5	P30044	PRDX5_HUMAN	0	FSMVVQDGIVK	FSMVVQDGIVK	1,834325592783888E-36	3	_FSMVVQDGIVK_	13757,6328125	7822,5869140625	7869,7783203125
D	OE480_FAIMS_LKJ1_Cap_20221008__rapamycom_2uM_2	2	PRDX5	P30044	PRDX5_HUMAN	0	GVLFGVPGAFTPGCSK	GVLFGVPGAFTPGCSK	4,230513120624847E-27	2	_GVLFGVPGAFTPGC[Carbamidomethyl (C)]SK_	1161028,875	161978,71875	165041,8125
D	OE480_FAIMS_LKJ1_Cap_20221008__rapamycom_2uM_2	2	PRDX5	P30044	PRDX5_HUMAN	0	THLPGFVEQAEALK	THLPGFVEQAEALK	8,173349960445985E-31	3	_THLPGFVEQAEALK_	439160,5625	65436,66015625	65933,8203125
D	OE480_FAIMS_LKJ1_Cap_20221008__rapamycom_2uM_2	2	PRDX5	P30044	PRDX5_HUMAN	0	THLPGFVEQAEALK	THLPGFVEQAEALK	3,4658377838574364E-34	2	_THLPGFVEQAEALK_	238752,859375	41972,90625	42289,2265625
D	OE480_FAIMS_LKJ1_Cap_20221008__rapamycom_2uM_2	2	PRDX5	P30044	PRDX5_HUMAN	0	ALNVEPDGTGLTCSLAPNIISQL	ALNVEPDGTGLTCSLAPNIISQL	1,0423051158132453E-13	3	_ALNVEPDGTGLTC[Carbamidomethyl (C)]SLAPNIISQL_	2896372,25	63529,6015625	62443,06640625
D	OE480_FAIMS_LKJ1_Cap_20221008__rapamycom_2uM_2	2	PRDX5	P30044	PRDX5_HUMAN	0	VGDAIPAVEVFEGEPGNKVNLAELFK	VGDAIPAVEVFEGEPGNKVNLAELFK	3,269864945146424E-22	3	_VGDAIPAVEVFEGEPGNKVNLAELFK_	892323,5625	40219,03125	39785,58203125
D	OE480_FAIMS_LKJ1_Cap_20221008__rapamycom_2uM_2	2	PRDX5	P30044	PRDX5_HUMAN	0	RFSMVVQDGIVK	RFSMVVQDGIVK	6,597556577647809E-28	2	_RFSMVVQDGIVK_	229067,234375	29121,5546875	29296,1484375
D	OE480_FAIMS_LKJ1_Cap_20221008__rapamycom_2uM_2	2	PRDX5	P30044	PRDX5_HUMAN	0	RFSMVVQDGIVK	RFSMVVQDGIVK	6,360047169856468E-16	3	_RFSMVVQDGIVK_	57026,734375	7899,5576171875	7946,87890625
D	OE480_FAIMS_LKJ1_Cap_20221008__rapamycom_2uM_2	2	PRDX5	P30044	PRDX5_HUMAN	0	LLADPTGAFGK	LLADPTGAFGK	3,254185100261878E-23	2	_LLADPTGAFGK_	228432,15625	31373,517578125	31431,966796875
D	OE480_FAIMS_LKJ1_Cap_20221008__rapamycom_2uM_2	2	PRDX5	P30044	PRDX5_HUMAN	0	LLADPTGAFGKETDLLLDDSLVSIFGNR	LLADPTGAFGKETDLLLDDSLVSIFGNR	8,3974469988071285E-22	3	_LLADPTGAFGKETDLLLDDSLVSIFGNR_	175230,96875	16002,708984375	15647,025390625
D	OE480_FAIMS_LKJ1_Cap_20221008__rapamycom_2uM_2	2	PRDX5	P30044	PRDX5_HUMAN	0	LLADPTGAFGKETDLLLDDSLVSIFGNR	LLADPTGAFGKETDLLLDDSLVSIFGNR	7,015828795180673E-08	4	_LLADPTGAFGKETDLLLDDSLVSIFGNR_	1212,6453857421875	1535,2906494140625	1501,1705322265625
D	OE480_FAIMS_LKJ1_Cap_20221008__rapamycom_2uM_2	2	PRDX5	P30044	PRDX5_HUMAN	0	GVLFGVPGAFTPGCSKTHLPGFVEQAEALKAK	GVLFGVPGAFTPGCSKTHLPGFVEQAEALKAK	1,7450474852422236E-07	5	_GVLFGVPGAFTPGC[Carbamidomethyl (C)]SKTHLPGFVEQAEALKAK_	1421260	15172,5478515625	15414,2626953125
D	OE480_FAIMS_LKJ1_Cap_20221008__rapamycom_2uM_2	2	PRDX5	P30044	PRDX5_HUMAN	0	VRLLADPTGAFGKETDLLLDDSLVSIFGNR	VRLLADPTGAFGKETDLLLDDSLVSIFGNR	3,0240644744800618E-12	4	_VRLLADPTGAFGKETDLLLDDSLVSIFGNR_	185656,484375	15247,00390625	14964,931640625
D	OE480_FAIMS_LKJ1_Cap_20221008__rapamycom_2uM_2	2	PRDX5	P30044	PRDX5_HUMAN	0	RFSMVVQDGIVKALNVEPDGTGLTCSLAPNIISQL	RFSMVVQDGIVKALNVEPDGTGLTCSLAPNIISQL	2,757947801314048E-14	4	_RFSMVVQDGIVKALNVEPDGTGLTC[Carbamidomethyl (C)]SLAPNIISQL_	726474,375	11068,27734375	10878,0712890625
D	OE480_FAIMS_LKJ1_Cap_20221008__rapamycom_2uM_2	2	PRDX5	P30044	PRDX5_HUMAN	0	THLPGFVEQAEALKAKGVQVVACLSVNDAFVTGEWGR	THLPGFVEQAEALKAKGVQVVACLSVNDAFVTGEWGR	1,586686878189292E-21	5	_THLPGFVEQAEALKAKGVQVVAC[Carbamidomethyl (C)]LSVNDAFVTGEWGR_	73038,8984375	10000,751953125	9862,0185546875
D	OE480_FAIMS_LKJ1_Cap_20221008__rapamycom_2uM_2	2	PRDX5	P30044	PRDX5_HUMAN	0	KGVLFGVPGAFTPGCSK	KGVLFGVPGAFTPGCSK	1,1550453291814394E-08	2	_KGVLFGVPGAFTPGC[Carbamidomethyl (C)]SK_	86793,1875	9193,91796875	9238,6875
D	OE480_FAIMS_LKJ1_Cap_20221008__rapamycom_2uM_2	2	PRDX5	P30044	PRDX5_HUMAN	0	FSMVVQDGIVKALNVEPDGTGLTCSLAPNIISQL	FSMVVQDGIVKALNVEPDGTGLTCSLAPNIISQL	2,9071437743421623E-28	4	_FSMVVQDGIVKALNVEPDGTGLTC[Carbamidomethyl (C)]SLAPNIISQL_	330037,3125	8459,9755859375	8293,626953125
D	OE480_FAIMS_LKJ1_Cap_20221008__rapamycom_2uM_2	2	PRDX5	P30044	PRDX5_HUMAN	0	GVQVVACLSVNDAFVTGEWGRAHKAEGK	GVQVVACLSVNDAFVTGEWGRAHKAEGK	3,6229387584381567E-19	4	_GVQVVAC[Carbamidomethyl (C)]LSVNDAFVTGEWGRAHKAEGK_	242255,84375	5729,53125	5743,49462890625
D	OE480_FAIMS_LKJ1_Cap_20221008__rapamycom_2uM_2	2	PRDX5	P30044	PRDX5_HUMAN	0	VNLAELFK	VNLAELFK	5,751900565116274E-08	2	_VNLAELFK_	52695,0078125	4269,171875	4324,20654296875
D	OE480_FAIMS_LKJ1_Cap_20221008__rapamycom_2uM_2	2	PRDX5	P30044	PRDX5_HUMAN	0	AHKAEGKVR	AHKAEGKVR	9,124680512420688E-19	2	_AHKAEGKVR_	12900,1201171875	4060,3935546875	3964,215576171875
D	OE480_FAIMS_LKJ1_Cap_20221008__rapamycom_2uM_2	2	PRDX5	P30044	PRDX5_HUMAN	0	LKRFSMVVQDGIVK	LKRFSMVVQDGIVK	4,685364179937708E-21	2	_LKRFSMVVQDGIVK_	25439,61328125	1177,4879150390625	1183,17919921875
D	OE480_FAIMS_LKJ1_Cap_20221008__rapamycom_2uM_2	2	PRDX3	P30048	PRDX3_HUMAN	0	DYGVLLEGSGLALR	DYGVLLEGSGLALR	2,9605394527200156E-31	2	_DYGVLLEGSGLALR_	1186867,875	279617,59375	283644,28125
D	OE480_FAIMS_LKJ1_Cap_20221008__rapamycom_2uM_2	2	PRDX3	P30048	PRDX3_HUMAN	0	DYGVLLEGSGLALR	DYGVLLEGSGLALR	1,4046310374624948E-24	3	_DYGVLLEGSGLALR_	51013,54296875	3400,541015625	3449,6708984375
D	OE480_FAIMS_LKJ1_Cap_20221008__rapamycom_2uM_2	2	PRDX3	P30048	PRDX3_HUMAN	0	GLFIIDPNGVIK	GLFIIDPNGVIK	7,706577237339131E-24	2	_GLFIIDPNGVIK_	1568172,875	273879,78125	276768,21875
D	OE480_FAIMS_LKJ1_Cap_20221008__rapamycom_2uM_2	2	PRDX3	P30048	PRDX3_HUMAN	0	GTAVVNGEFK	GTAVVNGEFK	5,573645400017458E-13	2	_GTAVVNGEFK_	218161,203125	52341,5859375	52701,70703125
D	OE480_FAIMS_LKJ1_Cap_20221008__rapamycom_2uM_2	2	PRDX3	P30048	PRDX3_HUMAN	0	SVEETLR	SVEETLR	4,992845450586633E-28	2	_SVEETLR_	39658,42578125	36600,6484375	37005,43359375
D	OE480_FAIMS_LKJ1_Cap_20221008__rapamycom_2uM_2	2	PRDX3	P30048	PRDX3_HUMAN	0	KNGGLGHMNIALLSDLTK	KNGGLGHMNIALLSDLTK	1,4425732117484186E-16	4	_KNGGLGHMNIALLSDLTK_	140037,65625	23678,296875	23734,990234375
D	OE480_FAIMS_LKJ1_Cap_20221008__rapamycom_2uM_2	2	PRDX3	P30048	PRDX3_HUMAN	0	KNGGLGHMNIALLSDLTK	KNGGLGHMNIALLSDLTK	2,9009854686726228E-11	3	_KNGGLGHMNIALLSDLTK_	25593,591796875	990,011474609375	992,3827514648438
D	OE480_FAIMS_LKJ1_Cap_20221008__rapamycom_2uM_2	2	PRDX3	P30048	PRDX3_HUMAN	0	DLSLDDFK	DLSLDDFK	3,0324999529253103E-07	2	_DLSLDDFK_	177475,28125	21358,03125	21444,146484375
D	OE480_FAIMS_LKJ1_Cap_20221008__rapamycom_2uM_2	2	PRDX3	P30048	PRDX3_HUMAN	0	HLSVNDLPVGR	HLSVNDLPVGR	1,3898994358187866E-16	2	_HLSVNDLPVGR_	31034,625	15944,7626953125	16043,37109375
D	OE480_FAIMS_LKJ1_Cap_20221008__rapamycom_2uM_2	2	PRDX3	P30048	PRDX3_HUMAN	0	GLFIIDPNGVIKHLSVNDLPVGR	GLFIIDPNGVIKHLSVNDLPVGR	2,0303946293421987E-16	3	_GLFIIDPNGVIKHLSVNDLPVGR_	39543,0078125	9261,1904296875	9174,2607421875
D	OE480_FAIMS_LKJ1_Cap_20221008__rapamycom_2uM_2	2	PRDX3	P30048	PRDX3_HUMAN	0	GLFIIDPNGVIKHLSVNDLPVGR	GLFIIDPNGVIKHLSVNDLPVGR	2,5538608031472113E-20	4	_GLFIIDPNGVIKHLSVNDLPVGR_	118896,46875	3980,25830078125	3942,90576171875
D	OE480_FAIMS_LKJ1_Cap_20221008__rapamycom_2uM_2	2	PRDX3	P30048	PRDX3_HUMAN	0	AFQYVETHGEVCPANWTPDSPTIKPSPAASK	AFQYVETHGEVCPANWTPDSPTIKPSPAASK	5,934707217895977E-37	4	_AFQYVETHGEVC[Carbamidomethyl (C)]PANWTPDSPTIKPSPAASK_	252358,8125	9514,904296875	9545,7900390625
D	OE480_FAIMS_LKJ1_Cap_20221008__rapamycom_2uM_2	2	PRDX3	P30048	PRDX3_HUMAN	0	SVEETLRLVK	SVEETLRLVK	3,88076820838216E-07	2	_SVEETLRLVK_	31780,646484375	2483,317626953125	2497,931640625
D	OE480_FAIMS_LKJ1_Cap_20221008__rapamycom_2uM_2	2	ATP5F1D	P30049	ATPD_HUMAN	0	AQAELVGTADEATR	AQAELVGTADEATR	2,8277406678753994E-13	2	_AQAELVGTADEATR_	102730,3359375	39921,203125	40261,6640625
D	OE480_FAIMS_LKJ1_Cap_20221008__rapamycom_2uM_2	2	ATP5F1D	P30049	ATPD_HUMAN	0	QVDVPTLTGAFGILAAHVPTLQVLRPGLVVVHAEDGTTSK	QVDVPTLTGAFGILAAHVPTLQVLRPGLVVVHAEDGTTSK	1,7918868406088014E-27	5	_QVDVPTLTGAFGILAAHVPTLQVLRPGLVVVHAEDGTTSK_	865206,25	25745,349609375	25287,5234375
D	OE480_FAIMS_LKJ1_Cap_20221008__rapamycom_2uM_2	2	ATP5F1D	P30049	ATPD_HUMAN	0	AQAELVGTADEATRAEIQIR	AQAELVGTADEATRAEIQIR	2,964934786650144E-24	3	_AQAELVGTADEATRAEIQIR_	62844,2265625	16485,59765625	16612,421875
D	OE480_FAIMS_LKJ1_Cap_20221008__rapamycom_2uM_2	2	RPL12	P30050	RL12_HUMAN	0	IGPLGLSPK	IGPLGLSPK	2,7846677649907987E-14	2	_IGPLGLSPK_	5511325,5	1014440,0625	1019335,75
D	OE480_FAIMS_LKJ1_Cap_20221008__rapamycom_2uM_2	2	RPL12	P30050	RL12_HUMAN	0	QAQIEVVPSASALIIK	QAQIEVVPSASALIIK	1,2725926714817397E-31	2	_QAQIEVVPSASALIIK_	4897502	757058,875	771376,625
D	OE480_FAIMS_LKJ1_Cap_20221008__rapamycom_2uM_2	2	RPL12	P30050	RL12_HUMAN	0	QAQIEVVPSASALIIK	QAQIEVVPSASALIIK	2,8374424011256127E-28	3	_QAQIEVVPSASALIIK_	1920329,125	132170,28125	134670,15625
D	OE480_FAIMS_LKJ1_Cap_20221008__rapamycom_2uM_2	2	RPL12	P30050	RL12_HUMAN	0	HSGNITFDEIVNIAR	HSGNITFDEIVNIAR	1,0012838807199615E-29	3	_HSGNITFDEIVNIAR_	4104760,75	482795,5625	488950,59375
D	OE480_FAIMS_LKJ1_Cap_20221008__rapamycom_2uM_2	2	RPL12	P30050	RL12_HUMAN	0	HSGNITFDEIVNIAR	HSGNITFDEIVNIAR	5,237840062464039E-31	2	_HSGNITFDEIVNIAR_	2633920,75	251302,625	254490,875
D	OE480_FAIMS_LKJ1_Cap_20221008__rapamycom_2uM_2	2	RPL12	P30050	RL12_HUMAN	0	CTGGEVGATSALAPK	CTGGEVGATSALAPK	1,312988514147441E-31	2	_C[Carbamidomethyl (C)]TGGEVGATSALAPK_	4328051,5	478686,40625	482762,46875
D	OE480_FAIMS_LKJ1_Cap_20221008__rapamycom_2uM_2	2	RPL12	P30050	RL12_HUMAN	0	CTGGEVGATSALAPK	CTGGEVGATSALAPK	2,956702884054222E-15	3	_C[Carbamidomethyl (C)]TGGEVGATSALAPK_	211513,890625	6947,123046875	7006,24462890625
D	OE480_FAIMS_LKJ1_Cap_20221008__rapamycom_2uM_2	2	RPL12	P30050	RL12_HUMAN	0	EILGTAQSVGCNVDGR	EILGTAQSVGCNVDGR	5,777896157142382E-23	2	_EILGTAQSVGC[Carbamidomethyl (C)]NVDGR_	643781,375	77112,21875	77480,0546875
D	OE480_FAIMS_LKJ1_Cap_20221008__rapamycom_2uM_2	2	RPL12	P30050	RL12_HUMAN	0	HPHDIIDDINSGAVECPAS	HPHDIIDDINSGAVECPAS	1,1400726556775298E-29	3	_HPHDIIDDINSGAVEC[Carbamidomethyl (C)]PAS_	1011159,875	35222,2890625	35466,54296875
D	OE480_FAIMS_LKJ1_Cap_20221008__rapamycom_2uM_2	2	RPL12	P30050	RL12_HUMAN	0	ATGDWKGLR	ATGDWKGLR	4,447054542978385E-28	2	_ATGDWKGLR_	119717,140625	22491,2890625	22568,6484375
D	OE480_FAIMS_LKJ1_Cap_20221008__rapamycom_2uM_2	2	RPL12	P30050	RL12_HUMAN	0	ELSGTIKEILGTAQSVGCNVDGR	ELSGTIKEILGTAQSVGCNVDGR	1,330270286187547E-32	3	_ELSGTIKEILGTAQSVGC[Carbamidomethyl (C)]NVDGR_	227697,953125	20339,109375	20392,57421875
D	OE480_FAIMS_LKJ1_Cap_20221008__rapamycom_2uM_2	2	RPL12	P30050	RL12_HUMAN	0	ELSGTIKEILGTAQSVGCNVDGR	ELSGTIKEILGTAQSVGCNVDGR	2,9364076764912143E-07	4	_ELSGTIKEILGTAQSVGC[Carbamidomethyl (C)]NVDGR_	48394,3125	1160,918212890625	1164,011474609375
D	OE480_FAIMS_LKJ1_Cap_20221008__rapamycom_2uM_2	2	RPL12	P30050	RL12_HUMAN	0	EILGTAQSVGCNVDGRHPHDIIDDINSGAVECPAS	EILGTAQSVGCNVDGRHPHDIIDDINSGAVECPAS	6,49337316306594E-33	4	_EILGTAQSVGC[Carbamidomethyl (C)]NVDGRHPHDIIDDINSGAVEC[Carbamidomethyl (C)]PAS_	1964055,625	21169,728515625	21241,560546875
D	OE480_FAIMS_LKJ1_Cap_20221008__rapamycom_2uM_2	2	RPL12	P30050	RL12_HUMAN	0	NIKHSGNITFDEIVNIAR	NIKHSGNITFDEIVNIAR	1,4977084328172854E-09	4	_NIKHSGNITFDEIVNIAR_	161426,53125	12832,25	12887,8046875
D	OE480_FAIMS_LKJ1_Cap_20221008__rapamycom_2uM_2	2	RPL12	P30050	RL12_HUMAN	0	ELSGTIKEILGTAQSVGCNVDGRHPHDIIDDINSGAVECPAS	ELSGTIKEILGTAQSVGCNVDGRHPHDIIDDINSGAVECPAS	3,500855628128235E-12	5	_ELSGTIKEILGTAQSVGC[Carbamidomethyl (C)]NVDGRHPHDIIDDINSGAVEC[Carbamidomethyl (C)]PAS_	1464176	11812,2197265625	11763,9296875
D	OE480_FAIMS_LKJ1_Cap_20221008__rapamycom_2uM_2	2	RPL12	P30050	RL12_HUMAN	0	ALKEPPRDR	ALKEPPRDR	1,2601969235083107E-18	2	_ALKEPPRDR_	45942,234375	6471,015625	6317,73779296875
D	OE480_FAIMS_LKJ1_Cap_20221008__rapamycom_2uM_2	2	RPL12	P30050	RL12_HUMAN	0	IGPLGLSPKK	IGPLGLSPKK	1,301788502137361E-32	2	_IGPLGLSPKK_	41625,34375	5849,68505859375	5898,650390625
D	OE480_FAIMS_LKJ1_Cap_20221008__rapamycom_2uM_2	2	RPL12	P30050	RL12_HUMAN	0	ITVKLTIQNR	ITVKLTIQNR	2,9777711937019473E-07	2	_ITVKLTIQNR_	25543,8125	3433,24365234375	3463,808349609375
D	OE480_FAIMS_LKJ1_Cap_20221008__rapamycom_2uM_2	2	ECHS1	P30084	ECHM_HUMAN	0	SLAMEMVLTGDR	SLAMEMVLTGDR	3,464878708154122E-16	2	_SLAMEMVLTGDR_	1169624,875	196306,390625	196908,21875
D	OE480_FAIMS_LKJ1_Cap_20221008__rapamycom_2uM_2	2	ECHS1	P30084	ECHM_HUMAN	0	SLAMEMVLTGDR	SLAMEMVLTGDR	3,419405811135788E-14	2	_SLAM[Oxidation (M)]EMVLTGDR_	66158,25	152038,21875	152505,796875
D	OE480_FAIMS_LKJ1_Cap_20221008__rapamycom_2uM_2	2	ECHS1	P30084	ECHM_HUMAN	0	GKNNTVGLIQLNRPK	GKNNTVGLIQLNRPK	4,456751543775474E-31	3	_GKNNTVGLIQLNRPK_	1192941,125	112772,734375	113741,40625
D	OE480_FAIMS_LKJ1_Cap_20221008__rapamycom_2uM_2	2	ECHS1	P30084	ECHM_HUMAN	0	GKNNTVGLIQLNRPK	GKNNTVGLIQLNRPK	4,573827460412568E-27	4	_GKNNTVGLIQLNRPK_	284333,3125	42106,28125	42467,984375
D	OE480_FAIMS_LKJ1_Cap_20221008__rapamycom_2uM_2	2	ECHS1	P30084	ECHM_HUMAN	0	GKNNTVGLIQLNRPK	GKNNTVGLIQLNRPK	2,2129813861743146E-24	2	_GKNNTVGLIQLNRPK_	306590,03125	24291,953125	24500,689453125
D	OE480_FAIMS_LKJ1_Cap_20221008__rapamycom_2uM_2	2	ECHS1	P30084	ECHM_HUMAN	0	LFYSTFATDDRK	LFYSTFATDDRK	7,99123291910128E-14	3	_LFYSTFATDDRK_	1825252,75	169984,875	170790,90625
D	OE480_FAIMS_LKJ1_Cap_20221008__rapamycom_2uM_2	2	ECHS1	P30084	ECHM_HUMAN	0	SLAMEMVLTGDRISAQDAK	SLAMEMVLTGDRISAQDAK	1,2413591879754853E-17	3	_SLAMEMVLTGDRISAQDAK_	4950559	159341,90625	159724,765625
D	OE480_FAIMS_LKJ1_Cap_20221008__rapamycom_2uM_2	2	ECHS1	P30084	ECHM_HUMAN	0	EGMTAFVEKR	EGMTAFVEKR	2,64961132342529E-33	2	_EGMTAFVEKR_	621684,3125	112270,328125	112939,1953125
D	OE480_FAIMS_LKJ1_Cap_20221008__rapamycom_2uM_2	2	ECHS1	P30084	ECHM_HUMAN	0	EGMTAFVEKR	EGMTAFVEKR	2,0283405515210874E-07	2	_EGM[Oxidation (M)]TAFVEKR_	7298,37548828125	1085,5435791015625	1099,53955078125
D	OE480_FAIMS_LKJ1_Cap_20221008__rapamycom_2uM_2	2	ECHS1	P30084	ECHM_HUMAN	0	EMQNLSFQDCYSSK	EMQNLSFQDCYSSK	3,5868859368594254E-35	2	_EMQNLSFQDC[Carbamidomethyl (C)]YSSK_	1313057,125	115416,578125	116070,6484375
D	OE480_FAIMS_LKJ1_Cap_20221008__rapamycom_2uM_2	2	ECHS1	P30084	ECHM_HUMAN	0	EMQNLSFQDCYSSK	EMQNLSFQDCYSSK	2,2903129879090698E-06	2	_EM[Oxidation (M)]QNLSFQDC[Carbamidomethyl (C)]YSSK_	3002,345703125	815,747802734375	821,0123291015625
D	OE480_FAIMS_LKJ1_Cap_20221008__rapamycom_2uM_2	2	ECHS1	P30084	ECHM_HUMAN	0	NNTVGLIQLNRPK	NNTVGLIQLNRPK	4,2426470136374263E-13	3	_NNTVGLIQLNRPK_	1131876,625	101269,3125	101868,84375
D	OE480_FAIMS_LKJ1_Cap_20221008__rapamycom_2uM_2	2	ECHS1	P30084	ECHM_HUMAN	0	NNTVGLIQLNRPK	NNTVGLIQLNRPK	9,368902946004718E-32	2	_NNTVGLIQLNRPK_	70981,3984375	10262,630859375	10323,443359375
D	OE480_FAIMS_LKJ1_Cap_20221008__rapamycom_2uM_2	2	ECHS1	P30084	ECHM_HUMAN	0	ICPVETLVEEAIQCAEK	ICPVETLVEEAIQCAEK	1,3559754978561297E-27	3	_IC[Carbamidomethyl (C)]PVETLVEEAIQC[Carbamidomethyl (C)]AEK_	1786538	88111,1796875	86608,1796875
D	OE480_FAIMS_LKJ1_Cap_20221008__rapamycom_2uM_2	2	ECHS1	P30084	ECHM_HUMAN	0	ALNALCDGLIDELNQALK	ALNALCDGLIDELNQALK	2,8433545724606498E-11	3	_ALNALC[Carbamidomethyl (C)]DGLIDELNQALK_	1700894,125	94122,828125	92673,578125
D	OE480_FAIMS_LKJ1_Cap_20221008__rapamycom_2uM_2	2	ECHS1	P30084	ECHM_HUMAN	0	KLFYSTFATDDRK	KLFYSTFATDDRK	1,3284232733021172E-30	3	_KLFYSTFATDDRK_	849749,875	70932,6875	71537,890625
D	OE480_FAIMS_LKJ1_Cap_20221008__rapamycom_2uM_2	2	ECHS1	P30084	ECHM_HUMAN	0	KLFYSTFATDDRK	KLFYSTFATDDRK	3,092829197811778E-34	2	_KLFYSTFATDDRK_	78909,1953125	7683,7412109375	7749,384765625
D	OE480_FAIMS_LKJ1_Cap_20221008__rapamycom_2uM_2	2	ECHS1	P30084	ECHM_HUMAN	0	AQFAQPEILIGTIPGAGGTQR	AQFAQPEILIGTIPGAGGTQR	4,40255036366745E-32	3	_AQFAQPEILIGTIPGAGGTQR_	337885	42142,04296875	42808,19140625
D	OE480_FAIMS_LKJ1_Cap_20221008__rapamycom_2uM_2	2	ECHS1	P30084	ECHM_HUMAN	0	ESVNAAFEMTLTEGSKLEKK	ESVNAAFEMTLTEGSKLEKK	7,004606870826584E-29	3	_ESVNAAFEMTLTEGSKLEKK_	304894,84375	33630,15625	33726,328125
D	OE480_FAIMS_LKJ1_Cap_20221008__rapamycom_2uM_2	2	ECHS1	P30084	ECHM_HUMAN	0	ESVNAAFEMTLTEGSKLEKK	ESVNAAFEMTLTEGSKLEKK	1,3998121458717372E-22	4	_ESVNAAFEMTLTEGSKLEKK_	351923,0625	8839,7646484375	8864,9677734375
D	OE480_FAIMS_LKJ1_Cap_20221008__rapamycom_2uM_2	2	ECHS1	P30084	ECHM_HUMAN	0	ICPVETLVEEAIQCAEKIASNSK	ICPVETLVEEAIQCAEKIASNSK	1,501623494874667E-22	3	_IC[Carbamidomethyl (C)]PVETLVEEAIQC[Carbamidomethyl (C)]AEKIASNSK_	768943,6875	34783,484375	33931,5859375
D	OE480_FAIMS_LKJ1_Cap_20221008__rapamycom_2uM_2	2	ECHS1	P30084	ECHM_HUMAN	0	ICPVETLVEEAIQCAEKIASNSK	ICPVETLVEEAIQCAEKIASNSK	1,9421184367223926E-07	4	_IC[Carbamidomethyl (C)]PVETLVEEAIQC[Carbamidomethyl (C)]AEKIASNSK_	40750,55859375	732,28564453125	714,3508911132812
D	OE480_FAIMS_LKJ1_Cap_20221008__rapamycom_2uM_2	2	ECHS1	P30084	ECHM_HUMAN	0	HWDHLTQVK	HWDHLTQVK	7,616427227038954E-31	2	_HWDHLTQVK_	247481,515625	22792,33203125	23034,736328125
D	OE480_FAIMS_LKJ1_Cap_20221008__rapamycom_2uM_2	2	ECHS1	P30084	ECHM_HUMAN	0	LFYSTFATDDR	LFYSTFATDDR	6,5150915842254264E-21	2	_LFYSTFATDDR_	161219,421875	17415,419921875	17536,6875
D	OE480_FAIMS_LKJ1_Cap_20221008__rapamycom_2uM_2	2	ECHS1	P30084	ECHM_HUMAN	0	EGMTAFVEK	EGMTAFVEK	3,426049667624422E-07	2	_EGMTAFVEK_	120542,34375	14119,248046875	14246,6259765625
D	OE480_FAIMS_LKJ1_Cap_20221008__rapamycom_2uM_2	2	ECHS1	P30084	ECHM_HUMAN	0	KLFYSTFATDDR	KLFYSTFATDDR	2,316927494586064E-22	2	_KLFYSTFATDDR_	40603,23046875	5676,56689453125	5713,7783203125
D	OE480_FAIMS_LKJ1_Cap_20221008__rapamycom_2uM_2	2	ECHS1	P30084	ECHM_HUMAN	0	KPVIAAVNGYAFGGGCELAMMCDIIYAGEK	KPVIAAVNGYAFGGGCELAMMCDIIYAGEK	2,2145328795501004E-33	4	_KPVIAAVNGYAFGGGC[Carbamidomethyl (C)]ELAMMC[Carbamidomethyl (C)]DIIYAGEK_	67962,2421875	5956,8876953125	5883,4306640625
D	OE480_FAIMS_LKJ1_Cap_20221008__rapamycom_2uM_2	2	ECHS1	P30084	ECHM_HUMAN	0	RGKNNTVGLIQLNRPK	RGKNNTVGLIQLNRPK	1,0639758635180734E-28	4	_RGKNNTVGLIQLNRPK_	92225,6953125	4148,50341796875	4188,521484375
D	OE480_FAIMS_LKJ1_Cap_20221008__rapamycom_2uM_2	2	CMPK1	P30085	KCY_HUMAN	0	FLIDGFPR	FLIDGFPR	3,389699911664496E-30	2	_FLIDGFPR_	3380231,25	692584,1875	696793,4375
D	OE480_FAIMS_LKJ1_Cap_20221008__rapamycom_2uM_2	2	CMPK1	P30085	KCY_HUMAN	0	YGYTHLSAGELLRDER	YGYTHLSAGELLRDER	2,1276987078597743E-21	3	_YGYTHLSAGELLRDER_	2143574	223267,015625	224511,328125
D	OE480_FAIMS_LKJ1_Cap_20221008__rapamycom_2uM_2	2	CMPK1	P30085	KCY_HUMAN	0	YGYTHLSAGELLRDER	YGYTHLSAGELLRDER	8,21194897659327E-36	4	_YGYTHLSAGELLRDER_	3406753,5	158513,75	159396,453125
D	OE480_FAIMS_LKJ1_Cap_20221008__rapamycom_2uM_2	2	CMPK1	P30085	KCY_HUMAN	0	EMDQTMAANAQK	EMDQTMAANAQK	3,9317013083528585E-30	2	_EMDQTMAANAQK_	1469888,5	185787,765625	187240,828125
D	OE480_FAIMS_LKJ1_Cap_20221008__rapamycom_2uM_2	2	CMPK1	P30085	KCY_HUMAN	0	EMDQTMAANAQK	EMDQTMAANAQK	1,104072824734263E-09	3	_EMDQTMAANAQK_	63631,87109375	3620,66552734375	3649,275146484375
D	OE480_FAIMS_LKJ1_Cap_20221008__rapamycom_2uM_2	2	CMPK1	P30085	KCY_HUMAN	0	EMDQTMAANAQK	EMDQTMAANAQK	4,20751649864776E-20	2	_EM[Oxidation (M)]DQTMAANAQK_	12342,15234375	1986,379638671875	1994,9288330078125
D	OE480_FAIMS_LKJ1_Cap_20221008__rapamycom_2uM_2	2	CMPK1	P30085	KCY_HUMAN	0	EMDQTMAANAQK	EMDQTMAANAQK	8,449087316073158E-22	2	_EMDQTM[Oxidation (M)]AANAQK_	12440,919921875	801,35498046875	789,5472412109375
D	OE480_FAIMS_LKJ1_Cap_20221008__rapamycom_2uM_2	2	CMPK1	P30085	KCY_HUMAN	0	NQDNLQGWNK	NQDNLQGWNK	8,832552669536255E-28	2	_NQDNLQGWNK_	2074140,5	169398,71875	170915,6875
D	OE480_FAIMS_LKJ1_Cap_20221008__rapamycom_2uM_2	2	CMPK1	P30085	KCY_HUMAN	0	KNPDSQYGELIEK	KNPDSQYGELIEK	1,0813189870112518E-38	2	_KNPDSQYGELIEK_	1889019,875	138052,234375	139237,359375
D	OE480_FAIMS_LKJ1_Cap_20221008__rapamycom_2uM_2	2	CMPK1	P30085	KCY_HUMAN	0	KNPDSQYGELIEK	KNPDSQYGELIEK	7,089282859676734E-33	3	_KNPDSQYGELIEK_	458167,71875	23951,146484375	24156,814453125
D	OE480_FAIMS_LKJ1_Cap_20221008__rapamycom_2uM_2	2	CMPK1	P30085	KCY_HUMAN	0	IQTYLQSTKPIIDLYEEMGK	IQTYLQSTKPIIDLYEEMGK	1,7552338980989927E-13	3	_IQTYLQSTKPIIDLYEEMGK_	3869754	159826,265625	160379,578125
D	OE480_FAIMS_LKJ1_Cap_20221008__rapamycom_2uM_2	2	CMPK1	P30085	KCY_HUMAN	0	IVPVEITISLLKR	IVPVEITISLLKR	1,1601165899919005E-16	3	_IVPVEITISLLKR_	1284460,25	122821,046875	124712,4296875
D	OE480_FAIMS_LKJ1_Cap_20221008__rapamycom_2uM_2	2	CMPK1	P30085	KCY_HUMAN	0	SVDEVFDEVVQIFDKEG	SVDEVFDEVVQIFDKEG	1,2567372168477672E-16	3	_SVDEVFDEVVQIFDKEG_	2445454	105793,1328125	103392,2265625
D	OE480_FAIMS_LKJ1_Cap_20221008__rapamycom_2uM_2	2	CMPK1	P30085	KCY_HUMAN	0	SVDEVFDEVVQIFDKEG	SVDEVFDEVVQIFDKEG	2,2744941260238417E-31	2	_SVDEVFDEVVQIFDKEG_	103758,8046875	8690,4033203125	8493,0615234375
D	OE480_FAIMS_LKJ1_Cap_20221008__rapamycom_2uM_2	2	CMPK1	P30085	KCY_HUMAN	0	YGYTHLSAGELLR	YGYTHLSAGELLR	1,8584490534947736E-31	2	_YGYTHLSAGELLR_	514515,25	76731,03125	76899,0859375
D	OE480_FAIMS_LKJ1_Cap_20221008__rapamycom_2uM_2	2	CMPK1	P30085	KCY_HUMAN	0	IQTYLQSTKPIIDLYEEMGKVK	IQTYLQSTKPIIDLYEEMGKVK	5,528898430833036E-15	4	_IQTYLQSTKPIIDLYEEMGKVK_	2427633,75	43962,1953125	44247,19921875
D	OE480_FAIMS_LKJ1_Cap_20221008__rapamycom_2uM_2	2	CMPK1	P30085	KCY_HUMAN	0	MKPLVVFVLGGPGAGK	MKPLVVFVLGGPGAGK	3,3988158577705474E-22	2	_MKPLVVFVLGGPGAGK_	278658,25	41385,67578125	42054,6328125
D	OE480_FAIMS_LKJ1_Cap_20221008__rapamycom_2uM_2	2	CMPK1	P30085	KCY_HUMAN	0	RIQTYLQSTKPIIDLYEEMGK	RIQTYLQSTKPIIDLYEEMGK	3,126274729804279E-11	3	_RIQTYLQSTKPIIDLYEEMGK_	180816,1875	11558,0390625	11742,5771484375
D	OE480_FAIMS_LKJ1_Cap_20221008__rapamycom_2uM_2	2	CMPK1	P30085	KCY_HUMAN	0	RIQTYLQSTKPIIDLYEEMGK	RIQTYLQSTKPIIDLYEEMGK	1,0836387585161424E-20	4	_RIQTYLQSTKPIIDLYEEMGK_	76165,796875	4566,62744140625	4639,53955078125
D	OE480_FAIMS_LKJ1_Cap_20221008__rapamycom_2uM_2	2	CMPK1	P30085	KCY_HUMAN	0	IVPVEITISLLK	IVPVEITISLLK	8,248096495436463E-22	2	_IVPVEITISLLK_	122486,703125	13690,8193359375	13673,892578125
D	OE480_FAIMS_LKJ1_Cap_20221008__rapamycom_2uM_2	2	CMPK1	P30085	KCY_HUMAN	0	NPDSQYGELIEK	NPDSQYGELIEK	7,885641091032534E-16	2	_NPDSQYGELIEK_	127060,484375	8005,21826171875	8054,42724609375
D	OE480_FAIMS_LKJ1_Cap_20221008__rapamycom_2uM_2	2	CMPK1	P30085	KCY_HUMAN	0	SVDEVFDEVVQIFDK	SVDEVFDEVVQIFDK	2,305605121084757E-35	2	_SVDEVFDEVVQIFDK_	65601,484375	7107,349609375	6956,8173828125
D	OE480_FAIMS_LKJ1_Cap_20221008__rapamycom_2uM_2	2	CMPK1	P30085	KCY_HUMAN	0	SVDEVFDEVVQIFDK	SVDEVFDEVVQIFDK	6,81518114162579E-33	3	_SVDEVFDEVVQIFDK_	9529,2724609375	533,8333129882812	522,52587890625
D	OE480_FAIMS_LKJ1_Cap_20221008__rapamycom_2uM_2	2	CMPK1	P30085	KCY_HUMAN	0	RIQTYLQSTKPIIDLYEEMGKVK	RIQTYLQSTKPIIDLYEEMGKVK	9,156507646842452E-12	4	_RIQTYLQSTKPIIDLYEEMGKVK_	113436,4140625	4433,7001953125	4504,48974609375
D	OE480_FAIMS_LKJ1_Cap_20221008__rapamycom_2uM_2	2	CMPK1	P30085	KCY_HUMAN	0	MKPLVVFVLGGPGAGKGTQCAR	MKPLVVFVLGGPGAGKGTQCAR	1,4413804107953307E-18	4	_MKPLVVFVLGGPGAGKGTQC[Carbamidomethyl (C)]AR_	43505,3515625	4109,1103515625	4123,97802734375
D	OE480_FAIMS_LKJ1_Cap_20221008__rapamycom_2uM_2	2	CMPK1	P30085	KCY_HUMAN	0	KPLVVFVLGGPGAGK	KPLVVFVLGGPGAGK	1,5251628276423952E-09	2	_KPLVVFVLGGPGAGK_	51792,46875	3962,50390625	3972,222900390625
D	OE480_FAIMS_LKJ1_Cap_20221008__rapamycom_2uM_2	2	CMPK1	P30085	KCY_HUMAN	0	REMDQTMAANAQK	REMDQTMAANAQK	4,993636980657905E-33	2	_REMDQTMAANAQK_	6925,7431640625	276,7234191894531	280,2912292480469
D	OE480_FAIMS_LKJ1_Cap_20221008__rapamycom_2uM_2	2	PEBP1	P30086	PEBP1_HUMAN	0	YVWLVYEQDRPLKCDEPILSNR	YVWLVYEQDRPLKCDEPILSNR	1,1049564521913703E-16	3	_YVWLVYEQDRPLKC[Carbamidomethyl (C)]DEPILSNR_	572370,3125	60631,36328125	61442,94921875
D	OE480_FAIMS_LKJ1_Cap_20221008__rapamycom_2uM_2	2	PEBP1	P30086	PEBP1_HUMAN	0	YVWLVYEQDRPLKCDEPILSNR	YVWLVYEQDRPLKCDEPILSNR	2,8835595716612644E-10	4	_YVWLVYEQDRPLKC[Carbamidomethyl (C)]DEPILSNR_	93903,2265625	3804,16357421875	3855,0380859375
D	OE480_FAIMS_LKJ1_Cap_20221008__rapamycom_2uM_2	2	PEBP1	P30086	PEBP1_HUMAN	0	LYEQLSGK	LYEQLSGK	2,3116415145833631E-07	2	_LYEQLSGK_	640116,6875	55967,58203125	56510,56640625
D	OE480_FAIMS_LKJ1_Cap_20221008__rapamycom_2uM_2	2	PEBP1	P30086	PEBP1_HUMAN	0	PVDLSKWSGPLSLQEVDEQPQHPLHVTYAGAAVDELGKVLTPTQVK	PVDLSKWSGPLSLQEVDEQPQHPLHVTYAGAAVDELGKVLTPTQVK	1,0386939772312125E-09	6	_PVDLSKWSGPLSLQEVDEQPQHPLHVTYAGAAVDELGKVLTPTQVK_	403715,75	5539,9775390625	5522,865234375
D	OE480_FAIMS_LKJ1_Cap_20221008__rapamycom_2uM_2	2	PEBP1	P30086	PEBP1_HUMAN	0	PVDLSKWSGPLSLQEVDEQPQHPLHVTYAGAAVDELGKVLTPTQVK	PVDLSKWSGPLSLQEVDEQPQHPLHVTYAGAAVDELGKVLTPTQVK	2,9579304760533136E-06	5	_PVDLSKWSGPLSLQEVDEQPQHPLHVTYAGAAVDELGKVLTPTQVK_	204929,3125	4664,30126953125	4650,4541015625
D	OE480_FAIMS_LKJ1_Cap_20221008__rapamycom_2uM_2	2	PEBP1	P30086	PEBP1_HUMAN	0	PVDLSKWSGPLSLQEVDEQPQHPLHVTYAGAAVDELGK	PVDLSKWSGPLSLQEVDEQPQHPLHVTYAGAAVDELGK	3,027296423508338E-15	5	_PVDLSKWSGPLSLQEVDEQPQHPLHVTYAGAAVDELGK_	202821,75	7099,13037109375	7203,11376953125
D	OE480_FAIMS_LKJ1_Cap_20221008__rapamycom_2uM_2	2	PDIA3	P30101	PDIA3_HUMAN	0	FLQDYFDGNLKR	FLQDYFDGNLKR	1,491960791143956E-30	3	_FLQDYFDGNLKR_	7228896,5	562624,75	566764,1875
D	OE480_FAIMS_LKJ1_Cap_20221008__rapamycom_2uM_2	2	PDIA3	P30101	PDIA3_HUMAN	0	FLQDYFDGNLKR	FLQDYFDGNLKR	2,9494615018374917E-21	2	_FLQDYFDGNLKR_	576487,875	98569,90625	99299,1171875
D	OE480_FAIMS_LKJ1_Cap_20221008__rapamycom_2uM_2	2	PDIA3	P30101	PDIA3_HUMAN	0	KTFSHELSDFGLESTAGEIPVVAIR	KTFSHELSDFGLESTAGEIPVVAIR	1,291777530563518E-19	4	_KTFSHELSDFGLESTAGEIPVVAIR_	5455526,5	477407,15625	484904,90625
D	OE480_FAIMS_LKJ1_Cap_20221008__rapamycom_2uM_2	2	PDIA3	P30101	PDIA3_HUMAN	0	KTFSHELSDFGLESTAGEIPVVAIR	KTFSHELSDFGLESTAGEIPVVAIR	2,5972317820148565E-31	3	_KTFSHELSDFGLESTAGEIPVVAIR_	932341,3125	54784,75	55644,78515625
D	OE480_FAIMS_LKJ1_Cap_20221008__rapamycom_2uM_2	2	PDIA3	P30101	PDIA3_HUMAN	0	KTFSHELSDFGLESTAGEIPVVAIR	KTFSHELSDFGLESTAGEIPVVAIR	3,0313751502283197E-07	5	_KTFSHELSDFGLESTAGEIPVVAIR_	3433,7099609375	5258,7822265625	5341,24365234375
D	OE480_FAIMS_LKJ1_Cap_20221008__rapamycom_2uM_2	2	PDIA3	P30101	PDIA3_HUMAN	0	FVMQEEFSR	FVMQEEFSR	1,3049292297316438E-21	2	_FVMQEEFSR_	2828690,75	528308,25	531459,75
D	OE480_FAIMS_LKJ1_Cap_20221008__rapamycom_2uM_2	2	PDIA3	P30101	PDIA3_HUMAN	0	FVMQEEFSR	FVMQEEFSR	6,361263256969294E-07	2	_FVM[Oxidation (M)]QEEFSR_	11372,4228515625	1974,65771484375	1991,85986328125
D	OE480_FAIMS_LKJ1_Cap_20221008__rapamycom_2uM_2	2	PDIA3	P30101	PDIA3_HUMAN	0	MDATANDVPSPYEVR	MDATANDVPSPYEVR	8,853789109866378E-41	2	_MDATANDVPSPYEVR_	3117352	474531,5	477385,875
D	OE480_FAIMS_LKJ1_Cap_20221008__rapamycom_2uM_2	2	PDIA3	P30101	PDIA3_HUMAN	0	EATNPPVIQEEKPK	EATNPPVIQEEKPK	3,3136919585614524E-13	3	_EATNPPVIQEEKPK_	1829474,375	234011,875	236162,328125
D	OE480_FAIMS_LKJ1_Cap_20221008__rapamycom_2uM_2	2	PDIA3	P30101	PDIA3_HUMAN	0	EATNPPVIQEEKPK	EATNPPVIQEEKPK	5,075588549551901E-35	2	_EATNPPVIQEEKPK_	580032,125	159009,234375	160474,5
D	OE480_FAIMS_LKJ1_Cap_20221008__rapamycom_2uM_2	2	PDIA3	P30101	PDIA3_HUMAN	0	GFPTIYFSPANK	GFPTIYFSPANK	1,0555167638337419E-13	2	_GFPTIYFSPANK_	2714943,25	343715,59375	344361,40625
D	OE480_FAIMS_LKJ1_Cap_20221008__rapamycom_2uM_2	2	PDIA3	P30101	PDIA3_HUMAN	0	QAGPASVPLRTEEEFKK	QAGPASVPLRTEEEFKK	1,2222259077766155E-21	3	_QAGPASVPLRTEEEFKK_	1690661,5	146386,671875	147495,78125
D	OE480_FAIMS_LKJ1_Cap_20221008__rapamycom_2uM_2	2	PDIA3	P30101	PDIA3_HUMAN	0	QAGPASVPLRTEEEFKK	QAGPASVPLRTEEEFKK	7,539964532439686E-18	4	_QAGPASVPLRTEEEFKK_	3211808,5	143426,5625	144516,921875
D	OE480_FAIMS_LKJ1_Cap_20221008__rapamycom_2uM_2	2	PDIA3	P30101	PDIA3_HUMAN	0	QAGPASVPLRTEEEFKK	QAGPASVPLRTEEEFKK	3,1893361759638883E-26	2	_QAGPASVPLRTEEEFKK_	225954,734375	9419,0390625	9490,482421875
D	OE480_FAIMS_LKJ1_Cap_20221008__rapamycom_2uM_2	2	PDIA3	P30101	PDIA3_HUMAN	0	FISDKDASIVGFFDDSFSEAHSEFLK	FISDKDASIVGFFDDSFSEAHSEFLK	3,1483302822403615E-32	3	_FISDKDASIVGFFDDSFSEAHSEFLK_	7371391,5	217500,84375	215350,078125
D	OE480_FAIMS_LKJ1_Cap_20221008__rapamycom_2uM_2	2	PDIA3	P30101	PDIA3_HUMAN	0	FISDKDASIVGFFDDSFSEAHSEFLK	FISDKDASIVGFFDDSFSEAHSEFLK	4,20709813202601E-12	4	_FISDKDASIVGFFDDSFSEAHSEFLK_	2989833	73295,7421875	72571,046875
D	OE480_FAIMS_LKJ1_Cap_20221008__rapamycom_2uM_2	2	PDIA3	P30101	PDIA3_HUMAN	0	LAPEYEAAATR	LAPEYEAAATR	7,635069901700604E-23	2	_LAPEYEAAATR_	1001177,0625	287824,03125	289522,03125
D	OE480_FAIMS_LKJ1_Cap_20221008__rapamycom_2uM_2	2	PDIA3	P30101	PDIA3_HUMAN	0	KYEGGRELSDFISYLQR	KYEGGRELSDFISYLQR	2,312386377572707E-15	4	_KYEGGRELSDFISYLQR_	1664316,75	135791,28125	137917,1875
D	OE480_FAIMS_LKJ1_Cap_20221008__rapamycom_2uM_2	2	PDIA3	P30101	PDIA3_HUMAN	0	KYEGGRELSDFISYLQR	KYEGGRELSDFISYLQR	1,076566212790046E-22	3	_KYEGGRELSDFISYLQR_	1152846,75	112654,4140625	114412,1640625
D	OE480_FAIMS_LKJ1_Cap_20221008__rapamycom_2uM_2	2	PDIA3	P30101	PDIA3_HUMAN	0	FVMQEEFSRDGK	FVMQEEFSRDGK	1,2968042190818913E-23	3	_FVMQEEFSRDGK_	1243029,375	99140,578125	99874,609375
D	OE480_FAIMS_LKJ1_Cap_20221008__rapamycom_2uM_2	2	PDIA3	P30101	PDIA3_HUMAN	0	FVMQEEFSRDGK	FVMQEEFSRDGK	2,1333917179941012E-35	2	_FVMQEEFSRDGK_	307747,40625	42657,05078125	42972,32421875
D	OE480_FAIMS_LKJ1_Cap_20221008__rapamycom_2uM_2	2	PDIA3	P30101	PDIA3_HUMAN	0	ELSDFISYLQR	ELSDFISYLQR	1,414167146775067E-31	2	_ELSDFISYLQR_	739386,875	130318,8203125	131696,984375
D	OE480_FAIMS_LKJ1_Cap_20221008__rapamycom_2uM_2	2	PDIA3	P30101	PDIA3_HUMAN	0	ELSDFISYLQR	ELSDFISYLQR	5,345851811680692E-18	3	_ELSDFISYLQR_	57854	12255,0205078125	12384,98046875
D	OE480_FAIMS_LKJ1_Cap_20221008__rapamycom_2uM_2	2	PDIA3	P30101	PDIA3_HUMAN	0	FIQENIFGICPHMTEDNKDLIQGK	FIQENIFGICPHMTEDNKDLIQGK	2,3553837928815193E-32	4	_FIQENIFGIC[Carbamidomethyl (C)]PHMTEDNKDLIQGK_	3884665	92803,6328125	94291,71875
D	OE480_FAIMS_LKJ1_Cap_20221008__rapamycom_2uM_2	2	PDIA3	P30101	PDIA3_HUMAN	0	FIQENIFGICPHMTEDNKDLIQGK	FIQENIFGICPHMTEDNKDLIQGK	8,382885739467898E-33	3	_FIQENIFGIC[Carbamidomethyl (C)]PHMTEDNKDLIQGK_	1846813,625	52408,6328125	53248,6328125
D	OE480_FAIMS_LKJ1_Cap_20221008__rapamycom_2uM_2	2	PDIA3	P30101	PDIA3_HUMAN	0	RLAPEYEAAATRLK	RLAPEYEAAATRLK	1,445537503914453E-19	3	_RLAPEYEAAATRLK_	594474,5	101745,640625	102606,9375
D	OE480_FAIMS_LKJ1_Cap_20221008__rapamycom_2uM_2	2	PDIA3	P30101	PDIA3_HUMAN	0	TADGIVSHLKK	TADGIVSHLKK	8,294370058936726E-20	2	_TADGIVSHLKK_	768585,4375	98729,4765625	99719,84375
D	OE480_FAIMS_LKJ1_Cap_20221008__rapamycom_2uM_2	2	PDIA3	P30101	PDIA3_HUMAN	0	LAPEYEAAATRLK	LAPEYEAAATRLK	1,1128886350045004E-12	3	_LAPEYEAAATRLK_	1317361,25	98098,125	98961,765625
D	OE480_FAIMS_LKJ1_Cap_20221008__rapamycom_2uM_2	2	PDIA3	P30101	PDIA3_HUMAN	0	FAHTNVESLVNEYDDNGEGIILFRPSHLTNKFEDK	FAHTNVESLVNEYDDNGEGIILFRPSHLTNKFEDK	4,2927078035170735E-21	5	_FAHTNVESLVNEYDDNGEGIILFRPSHLTNKFEDK_	2838110,75	84669,8125	86021,671875
D	OE480_FAIMS_LKJ1_Cap_20221008__rapamycom_2uM_2	2	PDIA3	P30101	PDIA3_HUMAN	0	FAHTNVESLVNEYDDNGEGIILFRPSHLTNKFEDK	FAHTNVESLVNEYDDNGEGIILFRPSHLTNKFEDK	3,3590016562362995E-25	6	_FAHTNVESLVNEYDDNGEGIILFRPSHLTNKFEDK_	933656,0625	12820,0078125	13024,6953125
D	OE480_FAIMS_LKJ1_Cap_20221008__rapamycom_2uM_2	2	PDIA3	P30101	PDIA3_HUMAN	0	GFPTIYFSPANKK	GFPTIYFSPANKK	1,4677838642998935E-14	3	_GFPTIYFSPANKK_	1312137,375	92250,8359375	92738,578125
D	OE480_FAIMS_LKJ1_Cap_20221008__rapamycom_2uM_2	2	PDIA3	P30101	PDIA3_HUMAN	0	DLLIAYYDVDYEKNAK	DLLIAYYDVDYEKNAK	2,046550694675869E-27	3	_DLLIAYYDVDYEKNAK_	2910233	76919,765625	77791,3515625
D	OE480_FAIMS_LKJ1_Cap_20221008__rapamycom_2uM_2	2	PDIA3	P30101	PDIA3_HUMAN	0	DLLIAYYDVDYEKNAK	DLLIAYYDVDYEKNAK	2,956907521497429E-37	2	_DLLIAYYDVDYEKNAK_	62304,859375	10810,6123046875	10932,8095703125
D	OE480_FAIMS_LKJ1_Cap_20221008__rapamycom_2uM_2	2	PDIA3	P30101	PDIA3_HUMAN	0	FLQDYFDGNLK	FLQDYFDGNLK	1,565035483326107E-22	2	_FLQDYFDGNLK_	1652524,25	83419,6484375	83779,2265625
D	OE480_FAIMS_LKJ1_Cap_20221008__rapamycom_2uM_2	2	PDIA3	P30101	PDIA3_HUMAN	0	FAHTNVESLVNEYDDNGEGIILFRPSHLTNKFEDKTVAYTEQK	FAHTNVESLVNEYDDNGEGIILFRPSHLTNKFEDKTVAYTEQK	3,6373789001199656E-16	6	_FAHTNVESLVNEYDDNGEGIILFRPSHLTNKFEDKTVAYTEQK_	1782405	43589,6796875	44285,64453125
D	OE480_FAIMS_LKJ1_Cap_20221008__rapamycom_2uM_2	2	PDIA3	P30101	PDIA3_HUMAN	0	FAHTNVESLVNEYDDNGEGIILFRPSHLTNKFEDKTVAYTEQK	FAHTNVESLVNEYDDNGEGIILFRPSHLTNKFEDKTVAYTEQK	1,974103057717568E-23	5	_FAHTNVESLVNEYDDNGEGIILFRPSHLTNKFEDKTVAYTEQK_	1633759,5	39966,72265625	40604,83984375
D	OE480_FAIMS_LKJ1_Cap_20221008__rapamycom_2uM_2	2	PDIA3	P30101	PDIA3_HUMAN	0	FLDAGHKLNFAVASRK	FLDAGHKLNFAVASRK	1,2485483234277394E-32	4	_FLDAGHKLNFAVASRK_	1061294,375	55718,6796875	56066,30859375
D	OE480_FAIMS_LKJ1_Cap_20221008__rapamycom_2uM_2	2	PDIA3	P30101	PDIA3_HUMAN	0	FLDAGHKLNFAVASRK	FLDAGHKLNFAVASRK	7,194772811484727E-21	3	_FLDAGHKLNFAVASRK_	375544,5625	17446,11328125	17554,828125
D	OE480_FAIMS_LKJ1_Cap_20221008__rapamycom_2uM_2	2	PDIA3	P30101	PDIA3_HUMAN	0	YGVSGYPTLK	YGVSGYPTLK	9,390977189481623E-21	2	_YGVSGYPTLK_	521503,625	78278,6484375	78746,515625
D	OE480_FAIMS_LKJ1_Cap_20221008__rapamycom_2uM_2	2	PDIA3	P30101	PDIA3_HUMAN	0	TFSHELSDFGLESTAGEIPVVAIR	TFSHELSDFGLESTAGEIPVVAIR	3,977003127866729E-18	3	_TFSHELSDFGLESTAGEIPVVAIR_	512082,75	47021,9453125	47106,40234375
D	OE480_FAIMS_LKJ1_Cap_20221008__rapamycom_2uM_2	2	PDIA3	P30101	PDIA3_HUMAN	0	TFSHELSDFGLESTAGEIPVVAIR	TFSHELSDFGLESTAGEIPVVAIR	3,2484629865809605E-16	4	_TFSHELSDFGLESTAGEIPVVAIR_	548047,1875	27876,234375	27926,310546875
D	OE480_FAIMS_LKJ1_Cap_20221008__rapamycom_2uM_2	2	PDIA3	P30101	PDIA3_HUMAN	0	DGEEAGAYDGPR	DGEEAGAYDGPR	3,1192942602887374E-18	2	_DGEEAGAYDGPR_	307482,6875	70846,71875	70996,1015625
D	OE480_FAIMS_LKJ1_Cap_20221008__rapamycom_2uM_2	2	PDIA3	P30101	PDIA3_HUMAN	0	TVAYTEQK	TVAYTEQK	3,4291407011720356E-07	2	_TVAYTEQK_	460628,875	79934,4765625	80268,5546875
D	OE480_FAIMS_LKJ1_Cap_20221008__rapamycom_2uM_2	2	PDIA3	P30101	PDIA3_HUMAN	0	KFIQENIFGICPHMTEDNKDLIQGK	KFIQENIFGICPHMTEDNKDLIQGK	2,1963067053412255E-21	4	_KFIQENIFGIC[Carbamidomethyl (C)]PHMTEDNKDLIQGK_	1649879,375	43162,234375	43315,53125
D	OE480_FAIMS_LKJ1_Cap_20221008__rapamycom_2uM_2	2	PDIA3	P30101	PDIA3_HUMAN	0	KFIQENIFGICPHMTEDNKDLIQGK	KFIQENIFGICPHMTEDNKDLIQGK	2,179724023615574E-18	5	_KFIQENIFGIC[Carbamidomethyl (C)]PHMTEDNKDLIQGK_	1142733,125	15893,0400390625	15948,857421875
D	OE480_FAIMS_LKJ1_Cap_20221008__rapamycom_2uM_2	2	PDIA3	P30101	PDIA3_HUMAN	0	KFIQENIFGICPHMTEDNKDLIQGK	KFIQENIFGICPHMTEDNKDLIQGK	1,4507658527155655E-27	3	_KFIQENIFGIC[Carbamidomethyl (C)]PHMTEDNKDLIQGK_	309842,5	7116,5791015625	7141,67041015625
D	OE480_FAIMS_LKJ1_Cap_20221008__rapamycom_2uM_2	2	PDIA3	P30101	PDIA3_HUMAN	0	LSKDPNIVIAKMDATANDVPSPYEVR	LSKDPNIVIAKMDATANDVPSPYEVR	1,0862709316470718E-20	4	_LSKDPNIVIAKMDATANDVPSPYEVR_	422454,1875	43713,18359375	43811,5859375
D	OE480_FAIMS_LKJ1_Cap_20221008__rapamycom_2uM_2	2	PDIA3	P30101	PDIA3_HUMAN	0	LSKDPNIVIAKMDATANDVPSPYEVR	LSKDPNIVIAKMDATANDVPSPYEVR	3,1495936645135238E-15	3	_LSKDPNIVIAKMDATANDVPSPYEVR_	242086,515625	16405,306640625	16442,19140625
D	OE480_FAIMS_LKJ1_Cap_20221008__rapamycom_2uM_2	2	PDIA3	P30101	PDIA3_HUMAN	0	IFRDGEEAGAYDGPR	IFRDGEEAGAYDGPR	1,2372440860261924E-43	2	_IFRDGEEAGAYDGPR_	383640,65625	39745,65234375	40088,9453125
D	OE480_FAIMS_LKJ1_Cap_20221008__rapamycom_2uM_2	2	PDIA3	P30101	PDIA3_HUMAN	0	LNFAVASR	LNFAVASR	1,2361188929358134E-26	2	_LNFAVASR_	286743,78125	40619,625	40985,91015625
D	OE480_FAIMS_LKJ1_Cap_20221008__rapamycom_2uM_2	2	PDIA3	P30101	PDIA3_HUMAN	0	QAGPASVPLRTEEEFK	QAGPASVPLRTEEEFK	3,969875067929939E-30	3	_QAGPASVPLRTEEEFK_	607217	33746,9296875	33912,51953125
D	OE480_FAIMS_LKJ1_Cap_20221008__rapamycom_2uM_2	2	PDIA3	P30101	PDIA3_HUMAN	0	QAGPASVPLRTEEEFK	QAGPASVPLRTEEEFK	8,673809391749069E-16	2	_QAGPASVPLRTEEEFK_	117188,6875	3417,642333984375	3434,424072265625
D	OE480_FAIMS_LKJ1_Cap_20221008__rapamycom_2uM_2	2	PDIA3	P30101	PDIA3_HUMAN	0	EATNPPVIQEEKPKK	EATNPPVIQEEKPKK	4,938350941479242E-25	3	_EATNPPVIQEEKPKK_	123131,359375	18384,337890625	18608,1171875
D	OE480_FAIMS_LKJ1_Cap_20221008__rapamycom_2uM_2	2	PDIA3	P30101	PDIA3_HUMAN	0	EATNPPVIQEEKPKK	EATNPPVIQEEKPKK	2,542941532586555E-24	2	_EATNPPVIQEEKPKK_	61680,8125	14963,130859375	15145,08203125
D	OE480_FAIMS_LKJ1_Cap_20221008__rapamycom_2uM_2	2	PDIA3	P30101	PDIA3_HUMAN	0	GFPTIYFSPANKKLNPK	GFPTIYFSPANKKLNPK	5,465159468809391E-19	4	_GFPTIYFSPANKKLNPK_	830415,5	16740,830078125	16762,548828125
D	OE480_FAIMS_LKJ1_Cap_20221008__rapamycom_2uM_2	2	PDIA3	P30101	PDIA3_HUMAN	0	GFPTIYFSPANKKLNPK	GFPTIYFSPANKKLNPK	6,975070399830861E-27	2	_GFPTIYFSPANKKLNPK_	165780,484375	12761,021484375	12777,5771484375
D	OE480_FAIMS_LKJ1_Cap_20221008__rapamycom_2uM_2	2	PDIA3	P30101	PDIA3_HUMAN	0	AASNLRDNYR	AASNLRDNYR	9,137383768428078E-23	2	_AASNLRDNYR_	363704,84375	20587,76171875	20712,978515625
D	OE480_FAIMS_LKJ1_Cap_20221008__rapamycom_2uM_2	2	PDIA3	P30101	PDIA3_HUMAN	0	LNFAVASRK	LNFAVASRK	8,858595378998973E-17	2	_LNFAVASRK_	102750,34375	21458,904296875	21659,125
D	OE480_FAIMS_LKJ1_Cap_20221008__rapamycom_2uM_2	2	PDIA3	P30101	PDIA3_HUMAN	0	GIVPLAKVDCTANTNTCNKYGVSGYPTLK	GIVPLAKVDCTANTNTCNKYGVSGYPTLK	1,0902203378059467E-34	4	_GIVPLAKVDC[Carbamidomethyl (C)]TANTNTC[Carbamidomethyl (C)]NKYGVSGYPTLK_	607998,1875	22748,486328125	22840,208984375
D	OE480_FAIMS_LKJ1_Cap_20221008__rapamycom_2uM_2	2	PDIA3	P30101	PDIA3_HUMAN	0	FLDAGHKLNFAVASR	FLDAGHKLNFAVASR	1,2667359877877967E-23	2	_FLDAGHKLNFAVASR_	267844,125	19969,677734375	20088,798828125
D	OE480_FAIMS_LKJ1_Cap_20221008__rapamycom_2uM_2	2	PDIA3	P30101	PDIA3_HUMAN	0	VMMVAKK	VMMVAKK	1,1368835164270041E-06	2	_VMMVAKK_	110005,5	12916,83984375	12976,4658203125
D	OE480_FAIMS_LKJ1_Cap_20221008__rapamycom_2uM_2	2	PDIA3	P30101	PDIA3_HUMAN	0	RLAPEYEAAATR	RLAPEYEAAATR	2,1773280211858722E-30	3	_RLAPEYEAAATR_	57268,546875	10604,595703125	10678,1552734375
D	OE480_FAIMS_LKJ1_Cap_20221008__rapamycom_2uM_2	2	PDIA3	P30101	PDIA3_HUMAN	0	RLAPEYEAAATR	RLAPEYEAAATR	7,4048395205664765E-25	2	_RLAPEYEAAATR_	210213,25	3823,64794921875	3850,33203125
D	OE480_FAIMS_LKJ1_Cap_20221008__rapamycom_2uM_2	2	PDIA3	P30101	PDIA3_HUMAN	0	SEPIPESNDGPVK	SEPIPESNDGPVK	7,082458785956912E-38	2	_SEPIPESNDGPVK_	81423,421875	14502,5712890625	14621,466796875
D	OE480_FAIMS_LKJ1_Cap_20221008__rapamycom_2uM_2	2	PDIA3	P30101	PDIA3_HUMAN	0	YKELGEK	YKELGEK	5,269726206584298E-17	2	_YKELGEK_	100256,921875	11588,6416015625	11314,1435546875
D	OE480_FAIMS_LKJ1_Cap_20221008__rapamycom_2uM_2	2	PDIA3	P30101	PDIA3_HUMAN	0	KFLDAGHKLNFAVASR	KFLDAGHKLNFAVASR	0,00018921122974259686	4	_KFLDAGHKLNFAVASR_	10312,5029296875	943,84228515625	949,1949462890625
D	OE480_FAIMS_LKJ1_Cap_20221008__rapamycom_2uM_2	2	PDIA3	P30101	PDIA3_HUMAN	0	KFLDAGHKLNFAVASR	KFLDAGHKLNFAVASR	2,149537649516118E-10	2	_KFLDAGHKLNFAVASR_	22132,87890625	1398,26416015625	1406,2110595703125
D	OE480_FAIMS_LKJ1_Cap_20221008__rapamycom_2uM_2	2	PDIA3	P30101	PDIA3_HUMAN	0	FAHTNVESLVNEYDDNGEGIILFRPSHLTNK	FAHTNVESLVNEYDDNGEGIILFRPSHLTNK	9,632695761736875E-24	5	_FAHTNVESLVNEYDDNGEGIILFRPSHLTNK_	201800,65625	7151,63916015625	7265,82373046875
D	OE480_FAIMS_LKJ1_Cap_20221008__rapamycom_2uM_2	2	PDIA3	P30101	PDIA3_HUMAN	0	YEGGRELSDFISYLQR	YEGGRELSDFISYLQR	8,930416479227015E-22	3	_YEGGRELSDFISYLQR_	64009,84375	6065,57568359375	6157,962890625
D	OE480_FAIMS_LKJ1_Cap_20221008__rapamycom_2uM_2	2	PDIA3	P30101	PDIA3_HUMAN	0	KFISDKDASIVGFFDDSFSEAHSEFLK	KFISDKDASIVGFFDDSFSEAHSEFLK	1,2137896328953328E-17	5	_KFISDKDASIVGFFDDSFSEAHSEFLK_	322970	3591,740478515625	3599,62158203125
D	OE480_FAIMS_LKJ1_Cap_20221008__rapamycom_2uM_2	2	PDIA3	P30101	PDIA3_HUMAN	0	FIQENIFGICPHMTEDNKDLIQGKDLLIAYYDVDYEK	FIQENIFGICPHMTEDNKDLIQGKDLLIAYYDVDYEK	3,0321659300481155E-06	5	_FIQENIFGIC[Carbamidomethyl (C)]PHMTEDNKDLIQGKDLLIAYYDVDYEK_	61276,96875	3518,524169921875	3484,320068359375
D	OE480_FAIMS_LKJ1_Cap_20221008__rapamycom_2uM_2	2	PDIA3	P30101	PDIA3_HUMAN	0	KQAGPASVPLRTEEEFK	KQAGPASVPLRTEEEFK	5,1592950238539944E-08	3	_KQAGPASVPLRTEEEFK_	72578,1953125	2491,24755859375	2506,216064453125
D	OE480_FAIMS_LKJ1_Cap_20221008__rapamycom_2uM_2	2	PDIA3	P30101	PDIA3_HUMAN	0	GEKFVMQEEFSR	GEKFVMQEEFSR	3,076800118721745E-06	2	_GEKFVMQEEFSR_	5598,3310546875	3043,17041015625	3062,724365234375
D	OE480_FAIMS_LKJ1_Cap_20221008__rapamycom_2uM_2	2	PDIA3	P30101	PDIA3_HUMAN	0	NLEPKYKELGEK	NLEPKYKELGEK	4,621660739251235E-10	3	_NLEPKYKELGEK_	29552,9296875	1042,95703125	1045,8172607421875
D	OE480_FAIMS_LKJ1_Cap_20221008__rapamycom_2uM_2	2	PDIA3	P30101	PDIA3_HUMAN	0	FEDKTVAYTEQK	FEDKTVAYTEQK	3,5408348636265317E-09	2	_FEDKTVAYTEQK_	29876,080078125	968,58642578125	971,4349975585938
D	OE480_FAIMS_LKJ1_Cap_20221008__rapamycom_2uM_2	2	PPP2R1A	P30153	2AAA_HUMAN	0	TSACGLFSVCYPR	TSACGLFSVCYPR	2,767801382297449E-23	2	_TSAC[Carbamidomethyl (C)]GLFSVC[Carbamidomethyl (C)]YPR_	4407763,5	558375,875	560066,4375
D	OE480_FAIMS_LKJ1_Cap_20221008__rapamycom_2uM_2	2	PPP2R1A	P30153	2AAA_HUMAN	0	TSACGLFSVCYPR	TSACGLFSVCYPR	1,8312268535856397E-19	3	_TSAC[Carbamidomethyl (C)]GLFSVC[Carbamidomethyl (C)]YPR_	296956,28125	34126,75390625	34230,24609375
D	OE480_FAIMS_LKJ1_Cap_20221008__rapamycom_2uM_2	2	PPP2R1A	P30153	2AAA_HUMAN	0	LAGGDWFTSR	LAGGDWFTSR	7,513060224739889E-15	2	_LAGGDWFTSR_	2400513,75	477826,3125	478589,125
D	OE480_FAIMS_LKJ1_Cap_20221008__rapamycom_2uM_2	2	PPP2R1A	P30153	2AAA_HUMAN	0	NLCSDDTPMVR	NLCSDDTPMVR	9,630361184131991E-30	2	_NLC[Carbamidomethyl (C)]SDDTPMVR_	1549592,5	271605,1875	273168,6875
D	OE480_FAIMS_LKJ1_Cap_20221008__rapamycom_2uM_2	2	PPP2R1A	P30153	2AAA_HUMAN	0	NLCSDDTPMVR	NLCSDDTPMVR	1,2330356068199563E-19	3	_NLC[Carbamidomethyl (C)]SDDTPMVR_	29791,71875	5179,9736328125	5209,79052734375
D	OE480_FAIMS_LKJ1_Cap_20221008__rapamycom_2uM_2	2	PPP2R1A	P30153	2AAA_HUMAN	0	KLSTIALALGVER	KLSTIALALGVER	7,076111866563481E-29	3	_KLSTIALALGVER_	896303,5625	156322,796875	157056,96875
D	OE480_FAIMS_LKJ1_Cap_20221008__rapamycom_2uM_2	2	PPP2R1A	P30153	2AAA_HUMAN	0	KLSTIALALGVER	KLSTIALALGVER	1,2238489755656765E-29	2	_KLSTIALALGVER_	762000,4375	94590,5390625	95038,9296875
D	OE480_FAIMS_LKJ1_Cap_20221008__rapamycom_2uM_2	2	PPP2R1A	P30153	2AAA_HUMAN	0	AISHEHSPSDLEAHFVPLVKR	AISHEHSPSDLEAHFVPLVKR	9,772884736700614E-17	4	_AISHEHSPSDLEAHFVPLVKR_	1267173,625	80137,9296875	80641,703125
D	OE480_FAIMS_LKJ1_Cap_20221008__rapamycom_2uM_2	2	PPP2R1A	P30153	2AAA_HUMAN	0	AISHEHSPSDLEAHFVPLVKR	AISHEHSPSDLEAHFVPLVKR	1,6342114018645504E-28	5	_AISHEHSPSDLEAHFVPLVKR_	1316806,375	66629,96875	67048,125
D	OE480_FAIMS_LKJ1_Cap_20221008__rapamycom_2uM_2	2	PPP2R1A	P30153	2AAA_HUMAN	0	AISHEHSPSDLEAHFVPLVKR	AISHEHSPSDLEAHFVPLVKR	4,799403454355511E-23	3	_AISHEHSPSDLEAHFVPLVKR_	498664,625	37720,7265625	37957,60546875
D	OE480_FAIMS_LKJ1_Cap_20221008__rapamycom_2uM_2	2	PPP2R1A	P30153	2AAA_HUMAN	0	MAGDPVANVR	MAGDPVANVR	1,1109163479957513E-25	2	_MAGDPVANVR_	598101,8125	172699,96875	173767,609375
D	OE480_FAIMS_LKJ1_Cap_20221008__rapamycom_2uM_2	2	PPP2R1A	P30153	2AAA_HUMAN	0	QLSQSLLPAIVELAEDAKWR	QLSQSLLPAIVELAEDAKWR	6,397198517612486E-31	3	_QLSQSLLPAIVELAEDAKWR_	1650674,375	156721,390625	154036,703125
D	OE480_FAIMS_LKJ1_Cap_20221008__rapamycom_2uM_2	2	PPP2R1A	P30153	2AAA_HUMAN	0	QLSQSLLPAIVELAEDAKWR	QLSQSLLPAIVELAEDAKWR	5,064452992070969E-28	4	_QLSQSLLPAIVELAEDAKWR_	30835,69140625	2154,651611328125	2117,734130859375
D	OE480_FAIMS_LKJ1_Cap_20221008__rapamycom_2uM_2	2	PPP2R1A	P30153	2AAA_HUMAN	0	HMLPTVLR	HMLPTVLR	8,998340331924758E-16	2	_HMLPTVLR_	645076,3125	146652,109375	147799,890625
D	OE480_FAIMS_LKJ1_Cap_20221008__rapamycom_2uM_2	2	PPP2R1A	P30153	2AAA_HUMAN	0	LNIISNLDCVNEVIGIR	LNIISNLDCVNEVIGIR	3,4966058365778097E-26	3	_LNIISNLDC[Carbamidomethyl (C)]VNEVIGIR_	1700093,125	137151,203125	135937,5625
D	OE480_FAIMS_LKJ1_Cap_20221008__rapamycom_2uM_2	2	PPP2R1A	P30153	2AAA_HUMAN	0	AVGPEITKTDLVPAFQNLMKDCEAEVR	AVGPEITKTDLVPAFQNLMKDCEAEVR	2,943261742881293E-32	4	_AVGPEITKTDLVPAFQNLMKDC[Carbamidomethyl (C)]EAEVR_	3023086	122829,578125	123769,8359375
D	OE480_FAIMS_LKJ1_Cap_20221008__rapamycom_2uM_2	2	PPP2R1A	P30153	2AAA_HUMAN	0	VSSAVKAELR	VSSAVKAELR	7,478528703813099E-23	2	_VSSAVKAELR_	608905,0625	114487,3203125	115904,0078125
D	OE480_FAIMS_LKJ1_Cap_20221008__rapamycom_2uM_2	2	PPP2R1A	P30153	2AAA_HUMAN	0	IGPILDNSTLQSEVKPILEK	IGPILDNSTLQSEVKPILEK	3,710629435673696E-20	3	_IGPILDNSTLQSEVKPILEK_	1150094,625	95157,984375	96803,78125
D	OE480_FAIMS_LKJ1_Cap_20221008__rapamycom_2uM_2	2	PPP2R1A	P30153	2AAA_HUMAN	0	VLELDNVKSEIIPMFSNLASDEQDSVR	VLELDNVKSEIIPMFSNLASDEQDSVR	3,938516226957059E-20	4	_VLELDNVKSEIIPMFSNLASDEQDSVR_	961920,8125	72684,5	71954,8515625
D	OE480_FAIMS_LKJ1_Cap_20221008__rapamycom_2uM_2	2	PPP2R1A	P30153	2AAA_HUMAN	0	TDLVPAFQNLMK	TDLVPAFQNLMK	2,3726883511789937E-16	2	_TDLVPAFQNLMK_	416873,75	68146,859375	69182,2734375
D	OE480_FAIMS_LKJ1_Cap_20221008__rapamycom_2uM_2	2	PPP2R1A	P30153	2AAA_HUMAN	0	AISHEHSPSDLEAHFVPLVK	AISHEHSPSDLEAHFVPLVK	8,527235939836529E-23	4	_AISHEHSPSDLEAHFVPLVK_	2195615,25	48221,1015625	48307,01171875
D	OE480_FAIMS_LKJ1_Cap_20221008__rapamycom_2uM_2	2	PPP2R1A	P30153	2AAA_HUMAN	0	AISHEHSPSDLEAHFVPLVK	AISHEHSPSDLEAHFVPLVK	1,2791470135559757E-16	3	_AISHEHSPSDLEAHFVPLVK_	175845,96875	11213,1572265625	11232,7314453125
D	OE480_FAIMS_LKJ1_Cap_20221008__rapamycom_2uM_2	2	PPP2R1A	P30153	2AAA_HUMAN	0	YMVADKFTELQK	YMVADKFTELQK	1,2109109403806023E-15	2	_YMVADKFTELQK_	937193,4375	56652,3203125	56998,67578125
D	OE480_FAIMS_LKJ1_Cap_20221008__rapamycom_2uM_2	2	PPP2R1A	P30153	2AAA_HUMAN	0	VRYMVADKFTELQK	VRYMVADKFTELQK	3,361254572988573E-14	3	_VRYMVADKFTELQK_	466848,125	34532,41015625	34698,203125
D	OE480_FAIMS_LKJ1_Cap_20221008__rapamycom_2uM_2	2	PPP2R1A	P30153	2AAA_HUMAN	0	VRYMVADKFTELQK	VRYMVADKFTELQK	1,1207496670857935E-13	4	_VRYMVADKFTELQK_	268930	19889,353515625	19984,8828125
D	OE480_FAIMS_LKJ1_Cap_20221008__rapamycom_2uM_2	2	PPP2R1A	P30153	2AAA_HUMAN	0	RLAGGDWFTSR	RLAGGDWFTSR	4,2345732264143073E-32	3	_RLAGGDWFTSR_	177969,15625	40019,98828125	40280,66015625
D	OE480_FAIMS_LKJ1_Cap_20221008__rapamycom_2uM_2	2	PPP2R1A	P30153	2AAA_HUMAN	0	RLAGGDWFTSR	RLAGGDWFTSR	4,031276076483056E-33	2	_RLAGGDWFTSR_	185553,125	6995,42138671875	7041,03369140625
D	OE480_FAIMS_LKJ1_Cap_20221008__rapamycom_2uM_2	2	PPP2R1A	P30153	2AAA_HUMAN	0	ENVIMSQILPCIK	ENVIMSQILPCIK	5,792312546817305E-18	2	_ENVIMSQILPC[Carbamidomethyl (C)]IK_	299980,25	42736,83984375	43370,640625
D	OE480_FAIMS_LKJ1_Cap_20221008__rapamycom_2uM_2	2	PPP2R1A	P30153	2AAA_HUMAN	0	TDLVPAFQNLMKDCEAEVR	TDLVPAFQNLMKDCEAEVR	8,253036924640457E-19	3	_TDLVPAFQNLMKDC[Carbamidomethyl (C)]EAEVR_	260714,125	28897,53515625	29333,193359375
D	OE480_FAIMS_LKJ1_Cap_20221008__rapamycom_2uM_2	2	PPP2R1A	P30153	2AAA_HUMAN	0	LSTIALALGVER	LSTIALALGVER	1,984387539434669E-16	2	_LSTIALALGVER_	375897,9375	22720,54296875	22930,16015625
D	OE480_FAIMS_LKJ1_Cap_20221008__rapamycom_2uM_2	2	PPP2R1A	P30153	2AAA_HUMAN	0	LSTIALALGVER	LSTIALALGVER	6,528715826971121E-22	3	_LSTIALALGVER_	70810,7734375	9474,9892578125	9562,3212890625
D	OE480_FAIMS_LKJ1_Cap_20221008__rapamycom_2uM_2	2	PPP2R1A	P30153	2AAA_HUMAN	0	DNTIEHLLPLFLAQLKDECPEVR	DNTIEHLLPLFLAQLKDECPEVR	1,9265808588036916E-26	4	_DNTIEHLLPLFLAQLKDEC[Carbamidomethyl (C)]PEVR_	526718,625	32263,583984375	31706,21484375
D	OE480_FAIMS_LKJ1_Cap_20221008__rapamycom_2uM_2	2	PPP2R1A	P30153	2AAA_HUMAN	0	QAAEDKSWR	QAAEDKSWR	8,233414196646789E-30	2	_QAAEDKSWR_	134897,765625	28582,55859375	28066,6328125
D	OE480_FAIMS_LKJ1_Cap_20221008__rapamycom_2uM_2	2	PPP2R1A	P30153	2AAA_HUMAN	0	MAGDPVANVRFNVAK	MAGDPVANVRFNVAK	5,260061761035401E-24	2	_MAGDPVANVRFNVAK_	183699,03125	27329,12890625	27498,744140625
D	OE480_FAIMS_LKJ1_Cap_20221008__rapamycom_2uM_2	2	PPP2R1A	P30153	2AAA_HUMAN	0	LLAVEACVNIAQLLPQEDLEALVMPTLR	LLAVEACVNIAQLLPQEDLEALVMPTLR	3,0108447432010926E-34	4	_LLAVEAC[Carbamidomethyl (C)]VNIAQLLPQEDLEALVMPTLR_	409853,78125	24213,3984375	23620,376953125
D	OE480_FAIMS_LKJ1_Cap_20221008__rapamycom_2uM_2	2	PPP2R1A	P30153	2AAA_HUMAN	0	LLAVEACVNIAQLLPQEDLEALVMPTLR	LLAVEACVNIAQLLPQEDLEALVMPTLR	1,7124539239519435E-19	5	_LLAVEAC[Carbamidomethyl (C)]VNIAQLLPQEDLEALVMPTLR_	15557,2470703125	1608,4722900390625	1569,0784912109375
D	OE480_FAIMS_LKJ1_Cap_20221008__rapamycom_2uM_2	2	PPP2R1A	P30153	2AAA_HUMAN	0	ELVSDANQHVK	ELVSDANQHVK	6,535486032409907E-28	2	_ELVSDANQHVK_	166215,15625	20906,23828125	21170,623046875
D	OE480_FAIMS_LKJ1_Cap_20221008__rapamycom_2uM_2	2	PPP2R1A	P30153	2AAA_HUMAN	0	NLCSDDTPMVRR	NLCSDDTPMVRR	5,45997019217968E-19	2	_NLC[Carbamidomethyl (C)]SDDTPMVRR_	204847,84375	18873,130859375	19041,21875
D	OE480_FAIMS_LKJ1_Cap_20221008__rapamycom_2uM_2	2	PPP2R1A	P30153	2AAA_HUMAN	0	AAASKLGEFAK	AAASKLGEFAK	3,187968781097469E-14	2	_AAASKLGEFAK_	173179,28125	16910,208984375	16963,5625
D	OE480_FAIMS_LKJ1_Cap_20221008__rapamycom_2uM_2	2	PPP2R1A	P30153	2AAA_HUMAN	0	DKAVESLR	DKAVESLR	2,735157179961902E-26	2	_DKAVESLR_	61760,3515625	16652,26953125	16812,634765625
D	OE480_FAIMS_LKJ1_Cap_20221008__rapamycom_2uM_2	2	PPP2R1A	P30153	2AAA_HUMAN	0	EFCENLSADCR	EFCENLSADCR	4,858263426588356E-36	2	_EFC[Carbamidomethyl (C)]ENLSADC[Carbamidomethyl (C)]R_	166644,390625	18307,443359375	18416,458984375
D	OE480_FAIMS_LKJ1_Cap_20221008__rapamycom_2uM_2	2	PPP2R1A	P30153	2AAA_HUMAN	0	YFAQEALTVLSLA	YFAQEALTVLSLA	6,428386319890908E-14	2	_YFAQEALTVLSLA_	600823,1875	14975,744140625	14689,75390625
D	OE480_FAIMS_LKJ1_Cap_20221008__rapamycom_2uM_2	2	PPP2R1A	P30153	2AAA_HUMAN	0	MTTLFCINVLSEVCGQDITTK	MTTLFCINVLSEVCGQDITTK	1,5342904963735513E-18	3	_MTTLFC[Carbamidomethyl (C)]INVLSEVC[Carbamidomethyl (C)]GQDITTK_	187802,578125	13512,7548828125	13375,291015625
D	OE480_FAIMS_LKJ1_Cap_20221008__rapamycom_2uM_2	2	PPP2R1A	P30153	2AAA_HUMAN	0	QLSQSLLPAIVELAEDAK	QLSQSLLPAIVELAEDAK	9,785085451645475E-32	3	_QLSQSLLPAIVELAEDAK_	264066,34375	14196,9951171875	13951,7626953125
D	OE480_FAIMS_LKJ1_Cap_20221008__rapamycom_2uM_2	2	PPP2R1A	P30153	2AAA_HUMAN	0	SALASVIMGLSPILGK	SALASVIMGLSPILGK	3,191555981964702E-17	3	_SALASVIMGLSPILGK_	156358,78125	14447,9453125	14206,517578125
D	OE480_FAIMS_LKJ1_Cap_20221008__rapamycom_2uM_2	2	PPP2R1A	P30153	2AAA_HUMAN	0	RAAASKLGEFAK	RAAASKLGEFAK	3,198276894357706E-25	3	_RAAASKLGEFAK_	108590,890625	7365,689453125	7460,65576171875
D	OE480_FAIMS_LKJ1_Cap_20221008__rapamycom_2uM_2	2	PPP2R1A	P30153	2AAA_HUMAN	0	RAAASKLGEFAK	RAAASKLGEFAK	3,134591857493436E-22	2	_RAAASKLGEFAK_	102560,171875	3716,85888671875	3764,780517578125
D	OE480_FAIMS_LKJ1_Cap_20221008__rapamycom_2uM_2	2	PPP2R1A	P30153	2AAA_HUMAN	0	VKEFCENLSADCRENVIMSQILPCIK	VKEFCENLSADCRENVIMSQILPCIK	2,6738962289381588E-18	4	_VKEFC[Carbamidomethyl (C)]ENLSADC[Carbamidomethyl (C)]RENVIMSQILPC[Carbamidomethyl (C)]IK_	128393,46875	9392,5	9542,462890625
D	OE480_FAIMS_LKJ1_Cap_20221008__rapamycom_2uM_2	2	PPP2R1A	P30153	2AAA_HUMAN	0	MTTLFCINVLSEVCGQDITTKHMLPTVLR	MTTLFCINVLSEVCGQDITTKHMLPTVLR	7,852294891252984E-12	4	_MTTLFC[Carbamidomethyl (C)]INVLSEVC[Carbamidomethyl (C)]GQDITTKHMLPTVLR_	184194,84375	7882,6044921875	7803,2333984375
D	OE480_FAIMS_LKJ1_Cap_20221008__rapamycom_2uM_2	2	PPP2R1A	P30153	2AAA_HUMAN	0	SEIIPMFSNLASDEQDSVR	SEIIPMFSNLASDEQDSVR	7,152383438791666E-22	3	_SEIIPMFSNLASDEQDSVR_	106975,953125	7873,47802734375	7944,21923828125
D	OE480_FAIMS_LKJ1_Cap_20221008__rapamycom_2uM_2	2	PPP2R1A	P30153	2AAA_HUMAN	0	ENVIMSQILPCIKELVSDANQHVK	ENVIMSQILPCIKELVSDANQHVK	2,907115144121532E-07	4	_ENVIMSQILPC[Carbamidomethyl (C)]IKELVSDANQHVK_	160024,03125	6965,4267578125	6869,06005859375
D	OE480_FAIMS_LKJ1_Cap_20221008__rapamycom_2uM_2	2	PPP2R1A	P30153	2AAA_HUMAN	0	AAADGDDSLYPIAVLIDELR	AAADGDDSLYPIAVLIDELR	8,243965074705453E-29	3	_[Acetyl (Protein N-term)]AAADGDDSLYPIAVLIDELR_	74463,4765625	5370,6103515625	5239,076171875
D	OE480_FAIMS_LKJ1_Cap_20221008__rapamycom_2uM_2	2	PPP2R1A	P30153	2AAA_HUMAN	0	SALASVIMGLSPILGKDNTIEHLLPLFLAQLKDECPEVR	SALASVIMGLSPILGKDNTIEHLLPLFLAQLKDECPEVR	1,1921103190830882E-30	5	_SALASVIMGLSPILGKDNTIEHLLPLFLAQLKDEC[Carbamidomethyl (C)]PEVR_	259451,484375	4962,19921875	4840,66796875
D	OE480_FAIMS_LKJ1_Cap_20221008__rapamycom_2uM_2	2	PPP2R1A	P30153	2AAA_HUMAN	0	VKEFCENLSADCR	VKEFCENLSADCR	7,93969644599865E-37	2	_VKEFC[Carbamidomethyl (C)]ENLSADC[Carbamidomethyl (C)]R_	43856,234375	4746,61865234375	4786,03466796875
D	OE480_FAIMS_LKJ1_Cap_20221008__rapamycom_2uM_2	2	PPP2R1A	P30153	2AAA_HUMAN	0	QYFRNLCSDDTPMVRR	QYFRNLCSDDTPMVRR	1,815816007170933E-20	4	_QYFRNLC[Carbamidomethyl (C)]SDDTPMVRR_	31975,3984375	3496,739990234375	3518,998779296875
D	OE480_FAIMS_LKJ1_Cap_20221008__rapamycom_2uM_2	2	PPP2R1A	P30153	2AAA_HUMAN	0	FGKEWAHATIIPK	FGKEWAHATIIPK	3,5093531646153986E-19	3	_FGKEWAHATIIPK_	157211,5625	3257,23974609375	3277,58740234375
D	OE480_FAIMS_LKJ1_Cap_20221008__rapamycom_2uM_2	2	PPP2R1A	P30153	2AAA_HUMAN	0	QLSQSLLPAIVELAEDAKWRVR	QLSQSLLPAIVELAEDAKWRVR	2,023964327589803E-09	4	_QLSQSLLPAIVELAEDAKWRVR_	78711,4609375	2222,5185546875	2196,452880859375
D	OE480_FAIMS_LKJ1_Cap_20221008__rapamycom_2uM_2	2	PPP2R1A	P30153	2AAA_HUMAN	0	AAADGDDSLYPIAVLIDELRNEDVQLRLNSIK	AAADGDDSLYPIAVLIDELRNEDVQLRLNSIK	3,0320367628705275E-07	4	_[Acetyl (Protein N-term)]AAADGDDSLYPIAVLIDELRNEDVQLRLNSIK_	41334,93359375	1921,41162109375	1874,353515625
D	OE480_FAIMS_LKJ1_Cap_20221008__rapamycom_2uM_2	2	PPP2R1A	P30153	2AAA_HUMAN	0	AAASHKVKEFCENLSADCR	AAASHKVKEFCENLSADCR	3,536986161017562E-07	4	_AAASHKVKEFC[Carbamidomethyl (C)]ENLSADC[Carbamidomethyl (C)]R_	23065,6328125	1746,5234375	1763,58642578125
D	OE480_FAIMS_LKJ1_Cap_20221008__rapamycom_2uM_2	2	PPP2R1A	P30153	2AAA_HUMAN	0	VSSAVKAELRQYFR	VSSAVKAELRQYFR	5,464969448066874E-16	4	_VSSAVKAELRQYFR_	16013,1865234375	848,4235229492188	852,5802612304688
D	OE480_FAIMS_LKJ1_Cap_20221008__rapamycom_2uM_2	2	PPP2R1A	P30153	2AAA_HUMAN	0	AAASHKVK	AAASHKVK	1,8826093000893236E-07	2	_AAASHKVK_	607,5011596679688	44,72819900512695	43,66872787475586
D	OE480_FAIMS_LKJ1_Cap_20221008__rapamycom_2uM_2	2	PPP2R1B	P30154	2AAB_HUMAN	0	ENTIEHLLPLFLAQLKDECPDVR	ENTIEHLLPLFLAQLKDECPDVR	1,3657629638972807E-10	4	_ENTIEHLLPLFLAQLKDEC[Carbamidomethyl (C)]PDVR_	27518,79296875	42644,2109375	42031,67578125
D	OE480_FAIMS_LKJ1_Cap_20221008__rapamycom_2uM_2	2	PPP2R1B	P30154	2AAB_HUMAN	0	SLCSDDTPMVR	SLCSDDTPMVR	1,1498970879558218E-09	2	_SLC[Carbamidomethyl (C)]SDDTPMVR_	6304,10302734375	16102,40234375	16201,4072265625
D	OE480_FAIMS_LKJ1_Cap_20221008__rapamycom_2uM_2	2	PPP2R1B	P30154	2AAB_HUMAN	0	LASGDWFTSR	LASGDWFTSR	1,839095829479193E-17	2	_LASGDWFTSR_	97644,375	13034,203125	13089,4921875
D	OE480_FAIMS_LKJ1_Cap_20221008__rapamycom_2uM_2	2	PPP2R1B	P30154	2AAB_HUMAN	0	QISQEHTPVALEAYFVPLVKR	QISQEHTPVALEAYFVPLVKR	7,361598645566317E-26	4	_QISQEHTPVALEAYFVPLVKR_	86983,6875	9515,32421875	9682,056640625
D	OE480_FAIMS_LKJ1_Cap_20221008__rapamycom_2uM_2	2	PPP2R1B	P30154	2AAB_HUMAN	0	QISQEHTPVALEAYFVPLVKR	QISQEHTPVALEAYFVPLVKR	4,094173229374844E-11	3	_QISQEHTPVALEAYFVPLVKR_	23491,71875	2080,810791015625	2117,2666015625
D	OE480_FAIMS_LKJ1_Cap_20221008__rapamycom_2uM_2	2	PPP2R1B	P30154	2AAB_HUMAN	0	ITLNDLIPAFQNLLKDCEAEVR	ITLNDLIPAFQNLLKDCEAEVR	2,419720592707244E-18	3	_ITLNDLIPAFQNLLKDC[Carbamidomethyl (C)]EAEVR_	173006,6875	11681,1416015625	11450,9169921875
D	OE480_FAIMS_LKJ1_Cap_20221008__rapamycom_2uM_2	2	PPP2R1B	P30154	2AAB_HUMAN	0	ELGENLPIEDR	ELGENLPIEDR	1,4837879993623528E-07	2	_ELGENLPIEDR_	30905,328125	3731,14501953125	3754,004150390625
D	OE480_FAIMS_LKJ1_Cap_20221008__rapamycom_2uM_2	2	PPP2R1B	P30154	2AAB_HUMAN	0	ITLNDLIPAFQNLLK	ITLNDLIPAFQNLLK	2,290861416347159E-32	3	_ITLNDLIPAFQNLLK_	43678,9453125	3226,21728515625	3151,29736328125
D	OE480_FAIMS_LKJ1_Cap_20221008__rapamycom_2uM_2	2	PPP2R1B	P30154	2AAB_HUMAN	0	ELVSDTNQHVK	ELVSDTNQHVK	1,692770375803859E-19	2	_ELVSDTNQHVK_	15280,533203125	2826,53271484375	2862,975341796875
D	OE480_FAIMS_LKJ1_Cap_20221008__rapamycom_2uM_2	2	PPP2R1B	P30154	2AAB_HUMAN	0	LGQDEDMDVK	LGQDEDMDVK	2,7534493879411848E-19	2	_LGQDEDMDVK_	51242,7109375	2817,48876953125	2843,421142578125
D	OE480_FAIMS_LKJ1_Cap_20221008__rapamycom_2uM_2	2	PPP2R1B	P30154	2AAB_HUMAN	0	MAGDQVANVR	MAGDQVANVR	4,752952230816782E-16	2	_MAGDQVANVR_	20954,634765625	2620,1572265625	2623,70068359375
D	OE480_FAIMS_LKJ1_Cap_20221008__rapamycom_2uM_2	2	PPP2R1B	P30154	2AAB_HUMAN	0	VLELDSVKSEIVPLFTSLASDEQDSVR	VLELDSVKSEIVPLFTSLASDEQDSVR	6,403378336535159E-14	4	_VLELDSVKSEIVPLFTSLASDEQDSVR_	30119,595703125	1856,714599609375	1825,3018798828125
D	OE480_FAIMS_LKJ1_Cap_20221008__rapamycom_2uM_2	2	PPP2R1B	P30154	2AAB_HUMAN	0	YFAQEAISVLALA	YFAQEAISVLALA	4,456004186555121E-21	2	_YFAQEAISVLALA_	39685,14453125	1315,4091796875	1291,774169921875
D	OE480_FAIMS_LKJ1_Cap_20221008__rapamycom_2uM_2	2	CDC27	P30260	CDC27_HUMAN	0	ESLVYFLIGK	ESLVYFLIGK	1,617878468029208E-21	2	_ESLVYFLIGK_	200563,171875	19966,4453125	20004,47265625
D	OE480_FAIMS_LKJ1_Cap_20221008__rapamycom_2uM_2	2	CDC27	P30260	CDC27_HUMAN	0	SALQELEELK	SALQELEELK	1,2775173631426558E-25	2	_SALQELEELK_	148795,703125	19532,59375	19586,7265625
D	OE480_FAIMS_LKJ1_Cap_20221008__rapamycom_2uM_2	2	CDC27	P30260	CDC27_HUMAN	0	GGITQPNINDSLEITK	GGITQPNINDSLEITK	4,315422190858499E-16	2	_GGITQPNINDSLEITK_	86944,25	18148,958984375	18232,9296875
D	OE480_FAIMS_LKJ1_Cap_20221008__rapamycom_2uM_2	2	CDC27	P30260	CDC27_HUMAN	0	LFTSDSSTTK	LFTSDSSTTK	1,6588916123998541E-12	2	_LFTSDSSTTK_	86811,6015625	13979,9365234375	14086,9013671875
D	OE480_FAIMS_LKJ1_Cap_20221008__rapamycom_2uM_2	2	CDC27	P30260	CDC27_HUMAN	0	LNLESSNSK	LNLESSNSK	2,9200681805415004E-17	2	_LNLESSNSK_	57556,3515625	7595,7509765625	7691,03271484375
D	OE480_FAIMS_LKJ1_Cap_20221008__rapamycom_2uM_2	2	CDC27	P30260	CDC27_HUMAN	0	ASVLFANEK	ASVLFANEK	5,419599738232758E-25	2	_ASVLFANEK_	68208,296875	7820,44873046875	7880,98291015625
D	OE480_FAIMS_LKJ1_Cap_20221008__rapamycom_2uM_2	2	CDC27	P30260	CDC27_HUMAN	0	LDSSIISEGK	LDSSIISEGK	3,0105185806314094E-07	2	_LDSSIISEGK_	401473,28125	7565,51123046875	7619,7978515625
D	OE480_FAIMS_LKJ1_Cap_20221008__rapamycom_2uM_2	2	CDC27	P30260	CDC27_HUMAN	0	ISTITPQIQAFNLQK	ISTITPQIQAFNLQK	6,712166536329766E-07	3	_ISTITPQIQAFNLQK_	92138,5234375	1953,6044921875	1977,3115234375
D	OE480_FAIMS_LKJ1_Cap_20221008__rapamycom_2uM_2	2	CDC27	P30260	CDC27_HUMAN	0	FSLAEMHFQK	FSLAEMHFQK	2,7271150107942055E-18	3	_FSLAEMHFQK_	32098,9140625	1225,0909423828125	1226,6802978515625
D	OE480_FAIMS_LKJ1_Cap_20221008__rapamycom_2uM_2	2	CDC27	P30260	CDC27_HUMAN	0	LFTSDSSTTKENSK	LFTSDSSTTKENSK	5,0462119296718875E-12	2	_LFTSDSSTTKENSK_	771,9246215820312	876,9671020507812	888,2738647460938
D	OE480_FAIMS_LKJ1_Cap_20221008__rapamycom_2uM_2	2	CDC27	P30260	CDC27_HUMAN	0	SHDDIVTEFGDSACFTLSLLGHVYCK	SHDDIVTEFGDSACFTLSLLGHVYCK	7,251907833706762E-16	4	_SHDDIVTEFGDSAC[Carbamidomethyl (C)]FTLSLLGHVYC[Carbamidomethyl (C)]K_	10056,048828125	560,685791015625	550,9270629882812
D	OE480_FAIMS_LKJ1_Cap_20221008__rapamycom_2uM_2	2	CCND3	P30281	CCND3_HUMAN	0	MELLCCEGTR	MELLCCEGTR	5,358026662028745E-14	2	_[Acetyl (Protein N-term)]MELLC[Carbamidomethyl (C)]C[Carbamidomethyl (C)]EGTR_	53419,953125	10534,09765625	10695,154296875
D	OE480_FAIMS_LKJ1_Cap_20221008__rapamycom_2uM_2	2	CCND3	P30281	CCND3_HUMAN	0	ASYFQCVQR	ASYFQCVQR	1,8636106519466822E-07	2	_ASYFQC[Carbamidomethyl (C)]VQR_	48839,58203125	3660,5068359375	3686,95654296875
D	OE480_FAIMS_LKJ1_Cap_20221008__rapamycom_2uM_2	2	CCND3	P30281	CCND3_HUMAN	0	ACQEQIEAALR	ACQEQIEAALR	2,589202106794953E-14	2	_AC[Carbamidomethyl (C)]QEQIEAALR_	21565,4140625	3290,3271484375	3317,12939453125
D	OE480_FAIMS_LKJ1_Cap_20221008__rapamycom_2uM_2	2	WEE1	P30291	WEE1_HUMAN	0	ADIFALALTVVCAAGAEPLPR	ADIFALALTVVCAAGAEPLPR	7,272817215241482E-24	3	_ADIFALALTVVC[Carbamidomethyl (C)]AAGAEPLPR_	49853,21875	4076,92333984375	3977,073486328125
D	OE480_FAIMS_LKJ1_Cap_20221008__rapamycom_2uM_2	2	WEE1	P30291	WEE1_HUMAN	0	ISSPQVEEGDSR	ISSPQVEEGDSR	5,946616880241367E-08	2	_ISSPQVEEGDSR_	27608,505859375	3251,08935546875	3256,36279296875
D	OE480_FAIMS_LKJ1_Cap_20221008__rapamycom_2uM_2	2	PPIF	P30405	PPIF_HUMAN	0	GSGDPSSSSSSGNPLVYLDVDANGKPLGR	GSGDPSSSSSSGNPLVYLDVDANGKPLGR	1,3990735864296156E-33	3	_GSGDPSSSSSSGNPLVYLDVDANGKPLGR_	1591079,25	114119,7578125	115989,4921875
D	OE480_FAIMS_LKJ1_Cap_20221008__rapamycom_2uM_2	2	PPIF	P30405	PPIF_HUMAN	0	KIVITDCGQLS	KIVITDCGQLS	4,1010956396710806E-29	2	_KIVITDC[Carbamidomethyl (C)]GQLS_	1379951,375	99587,4140625	100182,640625
D	OE480_FAIMS_LKJ1_Cap_20221008__rapamycom_2uM_2	2	PPIF	P30405	PPIF_HUMAN	0	VIPSFMCQAGDFTNHNGTGGK	VIPSFMCQAGDFTNHNGTGGK	2,0568800519889597E-15	3	_VIPSFMC[Carbamidomethyl (C)]QAGDFTNHNGTGGK_	1286288,125	34671,46484375	34813,4921875
D	OE480_FAIMS_LKJ1_Cap_20221008__rapamycom_2uM_2	2	PPIF	P30405	PPIF_HUMAN	0	HVGPGVLSMANAGPNTNGSQFFICTIK	HVGPGVLSMANAGPNTNGSQFFICTIK	2,012145779986824E-21	3	_HVGPGVLSMANAGPNTNGSQFFIC[Carbamidomethyl (C)]TIK_	430512,46875	19000,94921875	19304,322265625
D	OE480_FAIMS_LKJ1_Cap_20221008__rapamycom_2uM_2	2	PPIF	P30405	PPIF_HUMAN	0	VVLELKADVVPKTAENFR	VVLELKADVVPKTAENFR	2,075621068123461E-32	4	_VVLELKADVVPKTAENFR_	214270,125	8008,05126953125	8039,6669921875
D	OE480_FAIMS_LKJ1_Cap_20221008__rapamycom_2uM_2	2	PPIF	P30405	PPIF_HUMAN	0	VVLELKADVVPKTAENFR	VVLELKADVVPKTAENFR	3,1109186667875795E-07	3	_VVLELKADVVPKTAENFR_	18207,375	3391,00390625	3404,4658203125
D	OE480_FAIMS_LKJ1_Cap_20221008__rapamycom_2uM_2	2	PPIF	P30405	PPIF_HUMAN	0	VVLELKADVVPK	VVLELKADVVPK	2,4724738566722023E-15	2	_VVLELKADVVPK_	285746	10284,3505859375	10297,693359375
D	OE480_FAIMS_LKJ1_Cap_20221008__rapamycom_2uM_2	2	PPIF	P30405	PPIF_HUMAN	0	ALCTGEKGFGYKGSTFHR	ALCTGEKGFGYKGSTFHR	5,818088505035732E-23	3	_ALC[Carbamidomethyl (C)]TGEKGFGYKGSTFHR_	133886,0625	6888,736328125	6927,01220703125
D	OE480_FAIMS_LKJ1_Cap_20221008__rapamycom_2uM_2	2	PPIF	P30405	PPIF_HUMAN	0	IVITDCGQLS	IVITDCGQLS	3,3322718400840623E-06	2	_IVITDC[Carbamidomethyl (C)]GQLS_	185334,4375	7308,93115234375	7324,34228515625
D	OE480_FAIMS_LKJ1_Cap_20221008__rapamycom_2uM_2	2	PPIF	P30405	PPIF_HUMAN	0	HVGPGVLSMANAGPNTNGSQFFICTIKTDWLDGK	HVGPGVLSMANAGPNTNGSQFFICTIKTDWLDGK	4,5540525734487314E-07	4	_HVGPGVLSMANAGPNTNGSQFFIC[Carbamidomethyl (C)]TIKTDWLDGK_	182472,53125	4367,693359375	4352,7666015625
D	OE480_FAIMS_LKJ1_Cap_20221008__rapamycom_2uM_2	2	PPIF	P30405	PPIF_HUMAN	0	TDWLDGK	TDWLDGK	6,707779304988479E-17	2	_TDWLDGK_	53127,33984375	5577,443359375	5610,42822265625
D	OE480_FAIMS_LKJ1_Cap_20221008__rapamycom_2uM_2	2	PPIF	P30405	PPIF_HUMAN	0	KIESFGSKSGR	KIESFGSKSGR	1,69198617182774E-30	2	_KIESFGSKSGR_	17665,033203125	2684,1083984375	2620,5302734375
D	OE480_FAIMS_LKJ1_Cap_20221008__rapamycom_2uM_2	2	PPIF	P30405	PPIF_HUMAN	0	ALCTGEKGFGYK	ALCTGEKGFGYK	5,213765572074157E-21	2	_ALC[Carbamidomethyl (C)]TGEKGFGYK_	31611,662109375	2819,866943359375	2841,441162109375
D	OE480_FAIMS_LKJ1_Cap_20221008__rapamycom_2uM_2	2	PPIF	P30405	PPIF_HUMAN	0	TSKKIVITDCGQLS	TSKKIVITDCGQLS	3,1456205888825545E-20	2	_TSKKIVITDC[Carbamidomethyl (C)]GQLS_	35805,07421875	1372,9453125	1384,722900390625
D	OE480_FAIMS_LKJ1_Cap_20221008__rapamycom_2uM_2	2	NMT1	P30419	NMT1_HUMAN	0	AIELFSVGQGPAK	AIELFSVGQGPAK	3,0070709583721346E-18	2	_AIELFSVGQGPAK_	2348678,75	385617,53125	386498,5
D	OE480_FAIMS_LKJ1_Cap_20221008__rapamycom_2uM_2	2	NMT1	P30419	NMT1_HUMAN	0	AIELFSVGQGPAK	AIELFSVGQGPAK	2,607585235148954E-08	3	_AIELFSVGQGPAK_	7910,6708984375	1311,67236328125	1314,6494140625
D	OE480_FAIMS_LKJ1_Cap_20221008__rapamycom_2uM_2	2	NMT1	P30419	NMT1_HUMAN	0	SYQFWDTQPVPK	SYQFWDTQPVPK	4,668008411286235E-22	2	_SYQFWDTQPVPK_	1440541,125	139324,96875	139886,734375
D	OE480_FAIMS_LKJ1_Cap_20221008__rapamycom_2uM_2	2	NMT1	P30419	NMT1_HUMAN	0	SYQFWDTQPVPK	SYQFWDTQPVPK	2,1029625223107336E-12	3	_SYQFWDTQPVPK_	43151,16796875	1745,460205078125	1752,4979248046875
D	OE480_FAIMS_LKJ1_Cap_20221008__rapamycom_2uM_2	2	NMT1	P30419	NMT1_HUMAN	0	DIPVVHQLLTR	DIPVVHQLLTR	3,5144204796901117E-15	3	_DIPVVHQLLTR_	401392,09375	61696,91796875	61941,33984375
D	OE480_FAIMS_LKJ1_Cap_20221008__rapamycom_2uM_2	2	NMT1	P30419	NMT1_HUMAN	0	DIPVVHQLLTR	DIPVVHQLLTR	8,766653722715481E-20	2	_DIPVVHQLLTR_	219480,46875	38533,06640625	38681,5234375
D	OE480_FAIMS_LKJ1_Cap_20221008__rapamycom_2uM_2	2	NMT1	P30419	NMT1_HUMAN	0	RVHLEGIFQAVYTAGVVLPKPVGTCR	RVHLEGIFQAVYTAGVVLPKPVGTCR	1,1281459070027738E-12	4	_RVHLEGIFQAVYTAGVVLPKPVGTC[Carbamidomethyl (C)]R_	590576,125	45616,515625	45806,99609375
D	OE480_FAIMS_LKJ1_Cap_20221008__rapamycom_2uM_2	2	NMT1	P30419	NMT1_HUMAN	0	GSETDSAQDQPVK	GSETDSAQDQPVK	5,65883639918642E-32	2	_GSETDSAQDQPVK_	321353,78125	33725,44140625	33912,70703125
D	OE480_FAIMS_LKJ1_Cap_20221008__rapamycom_2uM_2	2	NMT1	P30419	NMT1_HUMAN	0	RSYQFWDTQPVPK	RSYQFWDTQPVPK	3,907772285274358E-20	3	_RSYQFWDTQPVPK_	82426,515625	14885,138671875	14975,7548828125
D	OE480_FAIMS_LKJ1_Cap_20221008__rapamycom_2uM_2	2	NMT1	P30419	NMT1_HUMAN	0	RSYQFWDTQPVPK	RSYQFWDTQPVPK	9,071363508535014E-27	2	_RSYQFWDTQPVPK_	40151,796875	4988,9013671875	5019,25634765625
D	OE480_FAIMS_LKJ1_Cap_20221008__rapamycom_2uM_2	2	NMT1	P30419	NMT1_HUMAN	0	GFDVFNALDLMENKTFLEKLK	GFDVFNALDLMENKTFLEKLK	6,662872041645535E-16	3	_GFDVFNALDLMENKTFLEKLK_	154600,359375	8362,1171875	8228,8583984375
D	OE480_FAIMS_LKJ1_Cap_20221008__rapamycom_2uM_2	2	NMT1	P30419	NMT1_HUMAN	0	GFDVFNALDLMENKTFLEKLK	GFDVFNALDLMENKTFLEKLK	1,3005064939582882E-12	4	_GFDVFNALDLMENKTFLEKLK_	310761,375	7471,96044921875	7352,919921875
D	OE480_FAIMS_LKJ1_Cap_20221008__rapamycom_2uM_2	2	NMT1	P30419	NMT1_HUMAN	0	MVEINFLCVHK	MVEINFLCVHK	4,858996924321755E-16	3	_MVEINFLC[Carbamidomethyl (C)]VHK_	88221,359375	8514,55859375	8553,91796875
D	OE480_FAIMS_LKJ1_Cap_20221008__rapamycom_2uM_2	2	NMT1	P30419	NMT1_HUMAN	0	AAYSFYNVHTQTPLLDLMSDALVLAK	AAYSFYNVHTQTPLLDLMSDALVLAK	2,382665783960283E-22	3	_AAYSFYNVHTQTPLLDLMSDALVLAK_	346534,375	5473,49365234375	5364,04248046875
D	OE480_FAIMS_LKJ1_Cap_20221008__rapamycom_2uM_2	2	NMT1	P30419	NMT1_HUMAN	0	AAYSFYNVHTQTPLLDLMSDALVLAK	AAYSFYNVHTQTPLLDLMSDALVLAK	4,206624051402403E-24	4	_AAYSFYNVHTQTPLLDLMSDALVLAK_	78074,546875	2344,650634765625	2297,715576171875
D	OE480_FAIMS_LKJ1_Cap_20221008__rapamycom_2uM_2	2	NMT1	P30419	NMT1_HUMAN	0	VHLEGIFQAVYTAGVVLPKPVGTCR	VHLEGIFQAVYTAGVVLPKPVGTCR	1,4457048427019351E-15	4	_VHLEGIFQAVYTAGVVLPKPVGTC[Carbamidomethyl (C)]R_	102646,421875	8793,7373046875	8783,0654296875
D	OE480_FAIMS_LKJ1_Cap_20221008__rapamycom_2uM_2	2	NMT1	P30419	NMT1_HUMAN	0	SLKAAYSFYNVHTQTPLLDLMSDALVLAK	SLKAAYSFYNVHTQTPLLDLMSDALVLAK	1,2736539520197848E-07	4	_SLKAAYSFYNVHTQTPLLDLMSDALVLAK_	120264,8359375	8623,634765625	8472,4306640625
D	OE480_FAIMS_LKJ1_Cap_20221008__rapamycom_2uM_2	2	NMT1	P30419	NMT1_HUMAN	0	GGLSPANDTGAK	GGLSPANDTGAK	1,4366049088257812E-24	2	_GGLSPANDTGAK_	50245,28125	7687,361328125	7786,474609375
D	OE480_FAIMS_LKJ1_Cap_20221008__rapamycom_2uM_2	2	NMT1	P30419	NMT1_HUMAN	0	GGLSPANDTGAKK	GGLSPANDTGAKK	4,0285777406158774E-31	2	_GGLSPANDTGAKK_	27736,158203125	5140,05517578125	5018,3037109375
D	OE480_FAIMS_LKJ1_Cap_20221008__rapamycom_2uM_2	2	NMT1	P30419	NMT1_HUMAN	0	GGLSPANDTGAKK	GGLSPANDTGAKK	8,302255647526844E-20	3	_GGLSPANDTGAKK_	26827,291015625	2133,955078125	2083,408447265625
D	OE480_FAIMS_LKJ1_Cap_20221008__rapamycom_2uM_2	2	NMT1	P30419	NMT1_HUMAN	0	LGEVVNTHGPVEPDKDNIR	LGEVVNTHGPVEPDKDNIR	2,0996314326120694E-32	4	_LGEVVNTHGPVEPDKDNIR_	77268,546875	7095,86669921875	7159,255859375
D	OE480_FAIMS_LKJ1_Cap_20221008__rapamycom_2uM_2	2	NMT1	P30419	NMT1_HUMAN	0	MVEINFLCVHKK	MVEINFLCVHKK	4,842494551492382E-17	3	_MVEINFLC[Carbamidomethyl (C)]VHKK_	150155,40625	5094,84130859375	5117,431640625
D	OE480_FAIMS_LKJ1_Cap_20221008__rapamycom_2uM_2	2	NMT1	P30419	NMT1_HUMAN	0	EKGSETDSAQDQPVK	EKGSETDSAQDQPVK	2,8822899933095113E-32	2	_EKGSETDSAQDQPVK_	61870,44921875	6122,8095703125	5977,77978515625
D	OE480_FAIMS_LKJ1_Cap_20221008__rapamycom_2uM_2	2	NMT1	P30419	NMT1_HUMAN	0	FGIGDGNLQYYLYNWK	FGIGDGNLQYYLYNWK	7,8444826395537115E-28	3	_FGIGDGNLQYYLYNWK_	107377,5	4717,9345703125	4687,39697265625
D	OE480_FAIMS_LKJ1_Cap_20221008__rapamycom_2uM_2	2	NMT1	P30419	NMT1_HUMAN	0	LPETPKTAGLRPMETK	LPETPKTAGLRPMETK	2,612660262995772E-16	4	_LPETPKTAGLRPMETK_	91252,578125	2745,953369140625	2762,699462890625
D	OE480_FAIMS_LKJ1_Cap_20221008__rapamycom_2uM_2	2	NMT1	P30419	NMT1_HUMAN	0	KLVGFISAIPANIHIYDTEKK	KLVGFISAIPANIHIYDTEKK	5,16676335921947E-08	3	_KLVGFISAIPANIHIYDTEKK_	47900,125	3270,882080078125	3292,945556640625
D	OE480_FAIMS_LKJ1_Cap_20221008__rapamycom_2uM_2	2	NMT1	P30419	NMT1_HUMAN	0	MKGFDVFNALDLMENKTFLEK	MKGFDVFNALDLMENKTFLEK	1,642620262225898E-19	4	_MKGFDVFNALDLMENKTFLEK_	78928,65625	1868,846435546875	1850,3114013671875
D	OE480_FAIMS_LKJ1_Cap_20221008__rapamycom_2uM_2	2	NMT1	P30419	NMT1_HUMAN	0	RVAPVLIR	RVAPVLIR	3,029534631624435E-07	2	_RVAPVLIR_	29629,302734375	508,68768310546875	513,2422485351562
D	OE480_FAIMS_LKJ1_Cap_20221008__rapamycom_2uM_2	2	NMT1	P30419	NMT1_HUMAN	0	GFDVFNALDLMENK	GFDVFNALDLMENK	2,2593367526350708E-07	3	_GFDVFNALDLMENK_	3527,5302734375	738,2886352539062	728,1910400390625
D	OE480_FAIMS_LKJ1_Cap_20221008__rapamycom_2uM_2	2	ADSS2	P30520	PURA2_HUMAN	0	TLPGWNTDISNAR	TLPGWNTDISNAR	1,463096890303171E-20	2	_TLPGWNTDISNAR_	724518,3125	190715,15625	190962,578125
D	OE480_FAIMS_LKJ1_Cap_20221008__rapamycom_2uM_2	2	ADSS2	P30520	PURA2_HUMAN	0	AFAETYPAASSLPNGDCGRPR	AFAETYPAASSLPNGDCGRPR	1,6606593729417007E-30	3	_[Acetyl (Protein N-term)]AFAETYPAASSLPNGDC[Carbamidomethyl (C)]GRPR_	712441,5	114695,6015625	114899,3359375
D	OE480_FAIMS_LKJ1_Cap_20221008__rapamycom_2uM_2	2	ADSS2	P30520	PURA2_HUMAN	0	AFKELPVNAQNYVR	AFKELPVNAQNYVR	9,45519691512144E-37	2	_AFKELPVNAQNYVR_	243573,75	60344,30078125	60718,3515625
D	OE480_FAIMS_LKJ1_Cap_20221008__rapamycom_2uM_2	2	ADSS2	P30520	PURA2_HUMAN	0	AFKELPVNAQNYVR	AFKELPVNAQNYVR	4,600882155527279E-30	3	_AFKELPVNAQNYVR_	707213,75	48309,17578125	48608,26171875
D	OE480_FAIMS_LKJ1_Cap_20221008__rapamycom_2uM_2	2	ADSS2	P30520	PURA2_HUMAN	0	VGIGAFPTEQDNEIGELLQTR	VGIGAFPTEQDNEIGELLQTR	3,105631388804481E-33	3	_VGIGAFPTEQDNEIGELLQTR_	1421868,5	114151,2109375	114398,25
D	OE480_FAIMS_LKJ1_Cap_20221008__rapamycom_2uM_2	2	ADSS2	P30520	PURA2_HUMAN	0	VVDLLAQDADIVCR	VVDLLAQDADIVCR	4,9275340876435E-30	2	_VVDLLAQDADIVC[Carbamidomethyl (C)]R_	366962,125	83618,984375	84979,078125
D	OE480_FAIMS_LKJ1_Cap_20221008__rapamycom_2uM_2	2	ADSS2	P30520	PURA2_HUMAN	0	VVDLLAQDADIVCR	VVDLLAQDADIVCR	7,643039082820347E-31	3	_VVDLLAQDADIVC[Carbamidomethyl (C)]R_	83347,4375	9932,7841796875	10094,900390625
D	OE480_FAIMS_LKJ1_Cap_20221008__rapamycom_2uM_2	2	ADSS2	P30520	PURA2_HUMAN	0	SRESMIQLF	SRESMIQLF	3,118160402217245E-07	2	_SRESMIQLF_	193180,765625	46688,359375	46817,41015625
D	OE480_FAIMS_LKJ1_Cap_20221008__rapamycom_2uM_2	2	ADSS2	P30520	PURA2_HUMAN	0	FIEDELQIPVK	FIEDELQIPVK	1,0670864730223349E-16	2	_FIEDELQIPVK_	467749,75	59242,203125	59835,27734375
D	OE480_FAIMS_LKJ1_Cap_20221008__rapamycom_2uM_2	2	ADSS2	P30520	PURA2_HUMAN	0	LIISDRAHIVFDFHQAADGIQEQQR	LIISDRAHIVFDFHQAADGIQEQQR	3,3884790266538614E-19	4	_LIISDRAHIVFDFHQAADGIQEQQR_	842138,5625	40724,95703125	40818,40234375
D	OE480_FAIMS_LKJ1_Cap_20221008__rapamycom_2uM_2	2	ADSS2	P30520	PURA2_HUMAN	0	LIISDRAHIVFDFHQAADGIQEQQR	LIISDRAHIVFDFHQAADGIQEQQR	6,599615188656037E-28	5	_LIISDRAHIVFDFHQAADGIQEQQR_	167148,96875	7891,1708984375	7909,31640625
D	OE480_FAIMS_LKJ1_Cap_20221008__rapamycom_2uM_2	2	ADSS2	P30520	PURA2_HUMAN	0	LIISDRAHIVFDFHQAADGIQEQQR	LIISDRAHIVFDFHQAADGIQEQQR	1,5073499041626475E-24	3	_LIISDRAHIVFDFHQAADGIQEQQR_	68217,546875	6752,52294921875	6768,0029296875
D	OE480_FAIMS_LKJ1_Cap_20221008__rapamycom_2uM_2	2	ADSS2	P30520	PURA2_HUMAN	0	GIGPVYSSK	GIGPVYSSK	8,779240027902433E-16	2	_GIGPVYSSK_	271528,0625	47420,3125	47836,6953125
D	OE480_FAIMS_LKJ1_Cap_20221008__rapamycom_2uM_2	2	ADSS2	P30520	PURA2_HUMAN	0	MCDLVSDFDGFSER	MCDLVSDFDGFSER	2,4670691077505165E-32	2	_MC[Carbamidomethyl (C)]DLVSDFDGFSER_	334965,625	32730,662109375	33365,390625
D	OE480_FAIMS_LKJ1_Cap_20221008__rapamycom_2uM_2	2	ADSS2	P30520	PURA2_HUMAN	0	MCDLVSDFDGFSER	MCDLVSDFDGFSER	1,6019550502942128E-09	3	_MC[Carbamidomethyl (C)]DLVSDFDGFSER_	15541,251953125	1114,1680908203125	1135,784423828125
D	OE480_FAIMS_LKJ1_Cap_20221008__rapamycom_2uM_2	2	ADSS2	P30520	PURA2_HUMAN	0	ELPVNAQNYVR	ELPVNAQNYVR	8,136625528559022E-26	2	_ELPVNAQNYVR_	189357,3125	34800,64453125	35033,3828125
D	OE480_FAIMS_LKJ1_Cap_20221008__rapamycom_2uM_2	2	ADSS2	P30520	PURA2_HUMAN	0	GLEGWEKR	GLEGWEKR	2,21638034410186E-31	2	_GLEGWEKR_	109292,21875	27033,078125	27141,7109375
D	OE480_FAIMS_LKJ1_Cap_20221008__rapamycom_2uM_2	2	ADSS2	P30520	PURA2_HUMAN	0	FIEDELQIPVKWIGVGK	FIEDELQIPVKWIGVGK	3,776480893680921E-23	3	_FIEDELQIPVKWIGVGK_	533299,875	13587,16796875	13617,2587890625
D	OE480_FAIMS_LKJ1_Cap_20221008__rapamycom_2uM_2	2	ADSS2	P30520	PURA2_HUMAN	0	FIEDELQIPVKWIGVGK	FIEDELQIPVKWIGVGK	2,686409965224637E-27	2	_FIEDELQIPVKWIGVGK_	211261,9375	14515,216796875	14547,4150390625
D	OE480_FAIMS_LKJ1_Cap_20221008__rapamycom_2uM_2	2	ADSS2	P30520	PURA2_HUMAN	0	ARPGGNRVTVVLGAQWGDEGKGK	ARPGGNRVTVVLGAQWGDEGKGK	2,0508768078055859E-22	4	_ARPGGNRVTVVLGAQWGDEGKGK_	267171,53125	23562,796875	23773,337890625
D	OE480_FAIMS_LKJ1_Cap_20221008__rapamycom_2uM_2	2	ADSS2	P30520	PURA2_HUMAN	0	MCDLVSDFDGFSERFK	MCDLVSDFDGFSERFK	1,0556100865915641E-24	3	_MC[Carbamidomethyl (C)]DLVSDFDGFSERFK_	263379,5625	14650,4384765625	14869,4169921875
D	OE480_FAIMS_LKJ1_Cap_20221008__rapamycom_2uM_2	2	ADSS2	P30520	PURA2_HUMAN	0	MCDLVSDFDGFSERFKVLANQYK	MCDLVSDFDGFSERFKVLANQYK	6,517028701091994E-27	4	_MC[Carbamidomethyl (C)]DLVSDFDGFSERFKVLANQYK_	416215,34375	9904,3935546875	9823,921875
D	OE480_FAIMS_LKJ1_Cap_20221008__rapamycom_2uM_2	2	ADSS2	P30520	PURA2_HUMAN	0	MCDLVSDFDGFSERFKVLANQYK	MCDLVSDFDGFSERFKVLANQYK	1,4829279172014918E-13	3	_MC[Carbamidomethyl (C)]DLVSDFDGFSERFKVLANQYK_	56354,77734375	3942,370361328125	3910,3974609375
D	OE480_FAIMS_LKJ1_Cap_20221008__rapamycom_2uM_2	2	ADSS2	P30520	PURA2_HUMAN	0	FKVLANQYK	FKVLANQYK	6,1328744603048785E-34	2	_FKVLANQYK_	63097	11090,91015625	11170,580078125
D	OE480_FAIMS_LKJ1_Cap_20221008__rapamycom_2uM_2	2	ADSS2	P30520	PURA2_HUMAN	0	GLEGWEK	GLEGWEK	3,057262790706923E-07	2	_GLEGWEK_	70195,875	10765,2861328125	10823,146484375
D	OE480_FAIMS_LKJ1_Cap_20221008__rapamycom_2uM_2	2	ADSS2	P30520	PURA2_HUMAN	0	RLIISDRAHIVFDFHQAADGIQEQQR	RLIISDRAHIVFDFHQAADGIQEQQR	2,3306812259451864E-23	4	_RLIISDRAHIVFDFHQAADGIQEQQR_	45330,3125	9536,36328125	9561,5654296875
D	OE480_FAIMS_LKJ1_Cap_20221008__rapamycom_2uM_2	2	ADSS2	P30520	PURA2_HUMAN	0	DGVYFLYEALHGPPK	DGVYFLYEALHGPPK	4,403105288367626E-29	3	_DGVYFLYEALHGPPK_	87608,2578125	9062,994140625	9195,203125
D	OE480_FAIMS_LKJ1_Cap_20221008__rapamycom_2uM_2	2	ADSS2	P30520	PURA2_HUMAN	0	SIYPTLEIDIEGELQKLKGYMEK	SIYPTLEIDIEGELQKLKGYMEK	1,671939020783571E-29	4	_SIYPTLEIDIEGELQKLKGYMEK_	240160,765625	4937,0380859375	4854,224609375
D	OE480_FAIMS_LKJ1_Cap_20221008__rapamycom_2uM_2	2	ADSS2	P30520	PURA2_HUMAN	0	AYTTRVGIGAFPTEQDNEIGELLQTR	AYTTRVGIGAFPTEQDNEIGELLQTR	6,104959401438367E-08	3	_AYTTRVGIGAFPTEQDNEIGELLQTR_	198622,6875	3305,99462890625	3336,197509765625
D	OE480_FAIMS_LKJ1_Cap_20221008__rapamycom_2uM_2	2	ADSS2	P30520	PURA2_HUMAN	0	GKGLEGWEK	GKGLEGWEK	2,9975810205349937E-07	2	_GKGLEGWEK_	105288,90625	2339,183349609375	2359,18359375
D	OE480_FAIMS_LKJ1_Cap_20221008__rapamycom_2uM_2	2	ADSS2	P30520	PURA2_HUMAN	0	GKGLEGWEKR	GKGLEGWEKR	4,141779415509212E-18	2	_GKGLEGWEKR_	28546,7578125	3055,830078125	3095,22900390625
D	OE480_FAIMS_LKJ1_Cap_20221008__rapamycom_2uM_2	2	ADSS2	P30520	PURA2_HUMAN	0	KGIGPVYSSK	KGIGPVYSSK	2,0504743034194187E-07	2	_KGIGPVYSSK_	24883,4375	2017,7298583984375	2043,58447265625
D	OE480_FAIMS_LKJ1_Cap_20221008__rapamycom_2uM_2	2	ADSS2	P30520	PURA2_HUMAN	0	KGIGPVYSSKAAR	KGIGPVYSSKAAR	1,993543395733233E-07	2	_KGIGPVYSSKAAR_	7926,98779296875	643,5235595703125	651,7843017578125
D	OE480_FAIMS_LKJ1_Cap_20221008__rapamycom_2uM_2	2	AXL	P30530	UFO_HUMAN	0	TATITVLPQQPR	TATITVLPQQPR	6,449411429919927E-29	2	_TATITVLPQQPR_	92807,5390625	13418,4130859375	13499,6376953125
D	OE480_FAIMS_LKJ1_Cap_20221008__rapamycom_2uM_2	2	AXL	P30530	UFO_HUMAN	0	WIAIESLADR	WIAIESLADR	2,010969207658306E-11	2	_WIAIESLADR_	28116,5078125	6480,412109375	6499,7431640625
D	OE480_FAIMS_LKJ1_Cap_20221008__rapamycom_2uM_2	2	AXL	P30530	UFO_HUMAN	0	LGDQPVYLPTQMLVK	LGDQPVYLPTQMLVK	6,644345361622106E-08	2	_LGDQPVYLPTQMLVK_	22482,78515625	3387,072998046875	3441,15185546875
D	OE480_FAIMS_LKJ1_Cap_20221008__rapamycom_2uM_2	2	AXL	P30530	UFO_HUMAN	0	ESFPAPVVILPFMK	ESFPAPVVILPFMK	3,2053523529900623E-10	2	_ESFPAPVVILPFMK_	23430,2421875	1517,3583984375	1492,3533935546875
D	OE480_FAIMS_LKJ1_Cap_20221008__rapamycom_2uM_2	2	AXL	P30530	UFO_HUMAN	0	FMADIASGMEYLSTKR	FMADIASGMEYLSTKR	2,7263084625455913E-09	3	_FMADIASGMEYLSTKR_	28565,13671875	2091,954833984375	2124,209716796875
D	OE480_FAIMS_LKJ1_Cap_20221008__rapamycom_2uM_2	2	AXL	P30530	UFO_HUMAN	0	DSCSCLTAAEVHPAGR	DSCSCLTAAEVHPAGR	2,1195911906359123E-09	3	_DSC[Carbamidomethyl (C)]SC[Carbamidomethyl (C)]LTAAEVHPAGR_	12051,1640625	1314,4832763671875	1325,7313232421875
D	OE480_FAIMS_LKJ1_Cap_20221008__rapamycom_2uM_2	2	LRPAP1	P30533	AMRP_HUMAN	0	VHEYNVLLETLSR	VHEYNVLLETLSR	3,748908261993395E-18	2	_VHEYNVLLETLSR_	474593,53125	88366,1640625	88939,1171875
D	OE480_FAIMS_LKJ1_Cap_20221008__rapamycom_2uM_2	2	LRPAP1	P30533	AMRP_HUMAN	0	VHEYNVLLETLSR	VHEYNVLLETLSR	3,445682681064934E-13	3	_VHEYNVLLETLSR_	411728,53125	85647,46875	86202,7578125
D	OE480_FAIMS_LKJ1_Cap_20221008__rapamycom_2uM_2	2	LRPAP1	P30533	AMRP_HUMAN	0	FSGEELDKLWR	FSGEELDKLWR	1,3627067110576727E-20	2	_FSGEELDKLWR_	344135,0625	42207,5546875	42301,55859375
D	OE480_FAIMS_LKJ1_Cap_20221008__rapamycom_2uM_2	2	LRPAP1	P30533	AMRP_HUMAN	0	FSGEELDKLWR	FSGEELDKLWR	1,5896250419891683E-18	3	_FSGEELDKLWR_	460873,78125	39618,39453125	39706,46484375
D	OE480_FAIMS_LKJ1_Cap_20221008__rapamycom_2uM_2	2	LRPAP1	P30533	AMRP_HUMAN	0	LNQLWEK	LNQLWEK	1,68771991548958E-19	2	_LNQLWEK_	558646,8125	35638,16796875	35844,25
D	OE480_FAIMS_LKJ1_Cap_20221008__rapamycom_2uM_2	2	LRPAP1	P30533	AMRP_HUMAN	0	EKVHEYNVLLETLSR	EKVHEYNVLLETLSR	5,6028450962211985E-15	3	_EKVHEYNVLLETLSR_	138820,640625	15632,8515625	15702,357421875
D	OE480_FAIMS_LKJ1_Cap_20221008__rapamycom_2uM_2	2	LRPAP1	P30533	AMRP_HUMAN	0	SINQGLDR	SINQGLDR	2,008828005389271E-23	2	_SINQGLDR_	52959,2421875	12739,865234375	12901,130859375
D	OE480_FAIMS_LKJ1_Cap_20221008__rapamycom_2uM_2	2	LRPAP1	P30533	AMRP_HUMAN	0	LKLDGLDEDGEKEAR	LKLDGLDEDGEKEAR	1,3924423698876037E-15	4	_LKLDGLDEDGEKEAR_	130400,53125	4457,03564453125	4488,7587890625
D	OE480_FAIMS_LKJ1_Cap_20221008__rapamycom_2uM_2	2	LRPAP1	P30533	AMRP_HUMAN	0	LKLDGLDEDGEKEAR	LKLDGLDEDGEKEAR	1,538374068838876E-31	3	_LKLDGLDEDGEKEAR_	81571,46875	4247,5888671875	4277,58447265625
D	OE480_FAIMS_LKJ1_Cap_20221008__rapamycom_2uM_2	2	LRPAP1	P30533	AMRP_HUMAN	0	LKLDGLDEDGEKEAR	LKLDGLDEDGEKEAR	1,2117081758565131E-28	2	_LKLDGLDEDGEKEAR_	39789,046875	3951,275634765625	3979,236083984375
D	OE480_FAIMS_LKJ1_Cap_20221008__rapamycom_2uM_2	2	LRPAP1	P30533	AMRP_HUMAN	0	LAELHADLK	LAELHADLK	3,8561855017377063E-16	2	_LAELHADLK_	114332,34375	10828,9130859375	10900,265625
D	OE480_FAIMS_LKJ1_Cap_20221008__rapamycom_2uM_2	2	LRPAP1	P30533	AMRP_HUMAN	0	RVSHQGYSTEAEFEEPR	RVSHQGYSTEAEFEEPR	8,479878698959021E-24	4	_RVSHQGYSTEAEFEEPR_	119010,0234375	6370,2626953125	6437,41943359375
D	OE480_FAIMS_LKJ1_Cap_20221008__rapamycom_2uM_2	2	LRPAP1	P30533	AMRP_HUMAN	0	RVSHQGYSTEAEFEEPR	RVSHQGYSTEAEFEEPR	1,5634442291828554E-26	3	_RVSHQGYSTEAEFEEPR_	22861,04296875	3990,41064453125	4032,573486328125
D	OE480_FAIMS_LKJ1_Cap_20221008__rapamycom_2uM_2	2	LRPAP1	P30533	AMRP_HUMAN	0	VSHQGYSTEAEFEEPR	VSHQGYSTEAEFEEPR	9,275549492676669E-38	2	_VSHQGYSTEAEFEEPR_	46109,5	7578,26904296875	7643,650390625
D	OE480_FAIMS_LKJ1_Cap_20221008__rapamycom_2uM_2	2	LRPAP1	P30533	AMRP_HUMAN	0	VSHQGYSTEAEFEEPR	VSHQGYSTEAEFEEPR	1,076447400587325E-11	3	_VSHQGYSTEAEFEEPR_	25227,6171875	1835,789306640625	1851,629150390625
D	OE480_FAIMS_LKJ1_Cap_20221008__rapamycom_2uM_2	2	LRPAP1	P30533	AMRP_HUMAN	0	TKELGYTVKK	TKELGYTVKK	6,321619005080124E-22	2	_TKELGYTVKK_	32752,205078125	8933,546875	9001,2109375
D	OE480_FAIMS_LKJ1_Cap_20221008__rapamycom_2uM_2	2	LRPAP1	P30533	AMRP_HUMAN	0	IQERDELAWKK	IQERDELAWKK	4,4459514945381265E-18	3	_IQERDELAWKK_	133551,6875	3975,43115234375	3981,21533203125
D	OE480_FAIMS_LKJ1_Cap_20221008__rapamycom_2uM_2	2	LRPAP1	P30533	AMRP_HUMAN	0	IQERDELAWKK	IQERDELAWKK	2,5526766462744593E-23	2	_IQERDELAWKK_	28008,736328125	3406,3671875	3411,433837890625
D	OE480_FAIMS_LKJ1_Cap_20221008__rapamycom_2uM_2	2	LRPAP1	P30533	AMRP_HUMAN	0	QLEIAHEK	QLEIAHEK	1,937748813287965E-33	2	_QLEIAHEK_	105058,765625	7404,453125	7499,9189453125
D	OE480_FAIMS_LKJ1_Cap_20221008__rapamycom_2uM_2	2	LRPAP1	P30533	AMRP_HUMAN	0	EKHALLEGR	EKHALLEGR	1,3014545363299106E-08	2	_EKHALLEGR_	10856,134765625	4932,78662109375	4954,88330078125
D	OE480_FAIMS_LKJ1_Cap_20221008__rapamycom_2uM_2	2	LRPAP1	P30533	AMRP_HUMAN	0	TKELGYTVK	TKELGYTVK	1,958084125271051E-18	2	_TKELGYTVK_	42700,96875	3635,94482421875	3680,096435546875
D	OE480_FAIMS_LKJ1_Cap_20221008__rapamycom_2uM_2	2	LRPAP1	P30533	AMRP_HUMAN	0	RESGEEFRMEK	RESGEEFRMEK	1,3371128666779635E-13	3	_RESGEEFRMEK_	53735,921875	3197,585693359375	3238,812255859375
D	OE480_FAIMS_LKJ1_Cap_20221008__rapamycom_2uM_2	2	LRPAP1	P30533	AMRP_HUMAN	0	LDGLDEDGEKEAR	LDGLDEDGEKEAR	1,1059227162708443E-33	2	_LDGLDEDGEKEAR_	11803,341796875	1378,6041259765625	1387,79296875
D	OE480_FAIMS_LKJ1_Cap_20221008__rapamycom_2uM_2	2	LRPAP1	P30533	AMRP_HUMAN	0	KHLQDLSGR	KHLQDLSGR	3,3127634176600567E-07	2	_KHLQDLSGR_	11185,818359375	1230,1324462890625	1200,9945068359375
D	OE480_FAIMS_LKJ1_Cap_20221008__rapamycom_2uM_2	2	LRPAP1	P30533	AMRP_HUMAN	0	ESGEEFRMEK	ESGEEFRMEK	6,893743801866556E-25	2	_ESGEEFRMEK_	22181,73828125	1065,5062255859375	1074,6478271484375
D	OE480_FAIMS_LKJ1_Cap_20221008__rapamycom_2uM_2	2	LRPAP1	P30533	AMRP_HUMAN	0	EKNQPKPSPK	EKNQPKPSPK	9,576323553322756E-17	2	_EKNQPKPSPK_	2785,721435546875	618,3458862304688	603,69921875
D	OE480_FAIMS_LKJ1_Cap_20221008__rapamycom_2uM_2	2	LRPAP1	P30533	AMRP_HUMAN	0	IEKHNHYQK	IEKHNHYQK	0,0009738201558007301	2	_IEKHNHYQK_	13850,21484375	1255,3380126953125	1225,60302734375
D	OE480_FAIMS_LKJ1_Cap_20221008__rapamycom_2uM_2	2	LRPAP1	P30533	AMRP_HUMAN	0	HTELKEK	HTELKEK	2,3174794953339236E-14	2	_HTELKEK_	9193,1806640625	534,9254150390625	522,2546997070312
D	OE480_FAIMS_LKJ1_Cap_20221008__rapamycom_2uM_2	2	ADSL	P30566	PUR8_HUMAN	0	QEGGDNDLIER	QEGGDNDLIER	5,807976287830343E-23	2	_QEGGDNDLIER_	11100,8359375	235433,859375	237851,90625
D	OE480_FAIMS_LKJ1_Cap_20221008__rapamycom_2uM_2	2	ADSL	P30566	PUR8_HUMAN	0	FLEEEVYPLLKPYESVMK	FLEEEVYPLLKPYESVMK	1,1710511784880654E-33	3	_FLEEEVYPLLKPYESVMK_	3500530	239812,65625	240384,59375
D	OE480_FAIMS_LKJ1_Cap_20221008__rapamycom_2uM_2	2	ADSL	P30566	PUR8_HUMAN	0	YASPEMCFVFSDRYK	YASPEMCFVFSDRYK	1,5471466946398301E-25	3	_YASPEMC[Carbamidomethyl (C)]FVFSDRYK_	1361742,875	92031,8984375	92522,171875
D	OE480_FAIMS_LKJ1_Cap_20221008__rapamycom_2uM_2	2	ADSL	P30566	PUR8_HUMAN	0	YASPEMCFVFSDRYK	YASPEMCFVFSDRYK	2,521679407284899E-34	2	_YASPEMC[Carbamidomethyl (C)]FVFSDRYK_	149973,09375	19331,3984375	19434,306640625
D	OE480_FAIMS_LKJ1_Cap_20221008__rapamycom_2uM_2	2	ADSL	P30566	PUR8_HUMAN	0	IQVDAYFSPIHSQLDHLLDPSSFTGR	IQVDAYFSPIHSQLDHLLDPSSFTGR	1,410310172203205E-19	3	_IQVDAYFSPIHSQLDHLLDPSSFTGR_	515536,9375	54970,75	54426,96484375
D	OE480_FAIMS_LKJ1_Cap_20221008__rapamycom_2uM_2	2	ADSL	P30566	PUR8_HUMAN	0	IQVDAYFSPIHSQLDHLLDPSSFTGR	IQVDAYFSPIHSQLDHLLDPSSFTGR	9,116963787732421E-17	4	_IQVDAYFSPIHSQLDHLLDPSSFTGR_	1000790,4375	45907,15234375	45453,0859375
D	OE480_FAIMS_LKJ1_Cap_20221008__rapamycom_2uM_2	2	ADSL	P30566	PUR8_HUMAN	0	AFIITGQTYTR	AFIITGQTYTR	6,319348481905985E-15	2	_AFIITGQTYTR_	346607,28125	68631,078125	69035,6328125
D	OE480_FAIMS_LKJ1_Cap_20221008__rapamycom_2uM_2	2	ADSL	P30566	PUR8_HUMAN	0	IRQELPFMATENIIMAMVK	IRQELPFMATENIIMAMVK	8,35473124669524E-15	3	_IRQELPFMATENIIMAMVK_	618319,125	58074,50390625	57079,08984375
D	OE480_FAIMS_LKJ1_Cap_20221008__rapamycom_2uM_2	2	ADSL	P30566	PUR8_HUMAN	0	IRQELPFMATENIIMAMVK	IRQELPFMATENIIMAMVK	2,5278609621250864E-08	4	_IRQELPFMATENIIMAMVK_	11289,8359375	577,421142578125	567,5170288085938
D	OE480_FAIMS_LKJ1_Cap_20221008__rapamycom_2uM_2	2	ADSL	P30566	PUR8_HUMAN	0	VLSQQAASVVKQEGGDNDLIER	VLSQQAASVVKQEGGDNDLIER	3,371691983380781E-35	3	_VLSQQAASVVKQEGGDNDLIER_	813658,25	47296,83203125	47400,32421875
D	OE480_FAIMS_LKJ1_Cap_20221008__rapamycom_2uM_2	2	ADSL	P30566	PUR8_HUMAN	0	HLMTLVMDPLQTASVQWFER	HLMTLVMDPLQTASVQWFER	2,4974839683742296E-07	3	_HLMTLVMDPLQTASVQWFER_	435034,59375	25780,9921875	25503,33203125
D	OE480_FAIMS_LKJ1_Cap_20221008__rapamycom_2uM_2	2	ADSL	P30566	PUR8_HUMAN	0	ASLPTLGFTHFQPAQLTTVGKR	ASLPTLGFTHFQPAQLTTVGKR	3,5016714174273144E-25	4	_ASLPTLGFTHFQPAQLTTVGKR_	379280,9375	20651,6640625	20988,07421875
D	OE480_FAIMS_LKJ1_Cap_20221008__rapamycom_2uM_2	2	ADSL	P30566	PUR8_HUMAN	0	AAGGDHGSPDSYR	AAGGDHGSPDSYR	9,246148010280538E-24	2	_[Acetyl (Protein N-term)]AAGGDHGSPDSYR_	83861,8046875	21088,787109375	21330,8359375
D	OE480_FAIMS_LKJ1_Cap_20221008__rapamycom_2uM_2	2	ADSL	P30566	PUR8_HUMAN	0	IQVDAYFSPIHSQLDHLLDPSSFTGRASQQVQR	IQVDAYFSPIHSQLDHLLDPSSFTGRASQQVQR	6,691008572884942E-11	5	_IQVDAYFSPIHSQLDHLLDPSSFTGRASQQVQR_	74606,234375	17530,0078125	17570,859375
D	OE480_FAIMS_LKJ1_Cap_20221008__rapamycom_2uM_2	2	ADSL	P30566	PUR8_HUMAN	0	VLSQQAASVVK	VLSQQAASVVK	8,368955379680495E-09	2	_VLSQQAASVVK_	128437,828125	15990,1533203125	16085,5400390625
D	OE480_FAIMS_LKJ1_Cap_20221008__rapamycom_2uM_2	2	ADSL	P30566	PUR8_HUMAN	0	SNLENIDFK	SNLENIDFK	6,148404449201108E-09	2	_SNLENIDFK_	125102,4140625	14222,9736328125	14298,482421875
D	OE480_FAIMS_LKJ1_Cap_20221008__rapamycom_2uM_2	2	ADSL	P30566	PUR8_HUMAN	0	CCLWIQDLCMDLQNLKR	CCLWIQDLCMDLQNLKR	2,668238418371695E-34	3	_C[Carbamidomethyl (C)]C[Carbamidomethyl (C)]LWIQDLC[Carbamidomethyl (C)]MDLQNLKR_	347946,75	10398,93359375	10338,0703125
D	OE480_FAIMS_LKJ1_Cap_20221008__rapamycom_2uM_2	2	ADSL	P30566	PUR8_HUMAN	0	CCLWIQDLCMDLQNLKR	CCLWIQDLCMDLQNLKR	3,488055604370032E-14	4	_C[Carbamidomethyl (C)]C[Carbamidomethyl (C)]LWIQDLC[Carbamidomethyl (C)]MDLQNLKR_	8755,6171875	479,1998596191406	476,3950500488281
D	OE480_FAIMS_LKJ1_Cap_20221008__rapamycom_2uM_2	2	ADSL	P30566	PUR8_HUMAN	0	ASQQVQRFLEEEVYPLLKPYESVMK	ASQQVQRFLEEEVYPLLKPYESVMK	2,1443933728559345E-18	4	_ASQQVQRFLEEEVYPLLKPYESVMK_	128645,171875	7756,490234375	7657,9677734375
D	OE480_FAIMS_LKJ1_Cap_20221008__rapamycom_2uM_2	2	ADSL	P30566	PUR8_HUMAN	0	YASPEMCFVFSDRYKFR	YASPEMCFVFSDRYKFR	1,1275795693446801E-08	3	_YASPEMC[Carbamidomethyl (C)]FVFSDRYKFR_	67202,4765625	4135,78857421875	4148,89990234375
D	OE480_FAIMS_LKJ1_Cap_20221008__rapamycom_2uM_2	2	ADSL	P30566	PUR8_HUMAN	0	QELPFMATENIIMAMVK	QELPFMATENIIMAMVK	1,1445811469810105E-09	2	_QELPFMATENIIMAMVK_	29112,609375	5235,61865234375	5124,71728515625
D	OE480_FAIMS_LKJ1_Cap_20221008__rapamycom_2uM_2	2	ADSL	P30566	PUR8_HUMAN	0	VKAELCL	VKAELCL	1,718406615201199E-09	2	_VKAELC[Carbamidomethyl (C)]L_	198368,90625	4179,01611328125	4204,1875
D	OE480_FAIMS_LKJ1_Cap_20221008__rapamycom_2uM_2	2	ADSL	P30566	PUR8_HUMAN	0	NALDLLLPK	NALDLLLPK	1,267799958446518E-20	2	_NALDLLLPK_	78237,1015625	3924,78857421875	3992,452392578125
D	OE480_FAIMS_LKJ1_Cap_20221008__rapamycom_2uM_2	2	ADSL	P30566	PUR8_HUMAN	0	HDVMAHVHTFGHCCPK	HDVMAHVHTFGHCCPK	1,5749606817577286E-33	4	_HDVMAHVHTFGHC[Carbamidomethyl (C)]C[Carbamidomethyl (C)]PK_	144648,4375	3388,74755859375	3424,44677734375
D	OE480_FAIMS_LKJ1_Cap_20221008__rapamycom_2uM_2	2	ADSL	P30566	PUR8_HUMAN	0	HDVMAHVHTFGHCCPK	HDVMAHVHTFGHCCPK	6,178378027371479E-09	3	_HDVMAHVHTFGHC[Carbamidomethyl (C)]C[Carbamidomethyl (C)]PK_	10733,18359375	532,4856567382812	538,1152954101562
D	OE480_FAIMS_LKJ1_Cap_20221008__rapamycom_2uM_2	2	ADSL	P30566	PUR8_HUMAN	0	KVDIEVLSVLASLGASVHKICTDIR	KVDIEVLSVLASLGASVHKICTDIR	1,7614902779648883E-17	4	_KVDIEVLSVLASLGASVHKIC[Carbamidomethyl (C)]TDIR_	35863,9375	2771,505859375	2728,7119140625
D	OE480_FAIMS_LKJ1_Cap_20221008__rapamycom_2uM_2	2	ADSL	P30566	PUR8_HUMAN	0	KVDIEVLSVLASLGASVHKICTDIR	KVDIEVLSVLASLGASVHKICTDIR	1,8706669368742716E-36	5	_KVDIEVLSVLASLGASVHKIC[Carbamidomethyl (C)]TDIR_	16972,046875	648,7396240234375	638,7300415039062
D	OE480_FAIMS_LKJ1_Cap_20221008__rapamycom_2uM_2	2	ADSL	P30566	PUR8_HUMAN	0	IRVLSQQAASVVKQEGGDNDLIER	IRVLSQQAASVVKQEGGDNDLIER	1,43327682170712E-20	3	_IRVLSQQAASVVKQEGGDNDLIER_	27865,53515625	2440,709716796875	2443,876220703125
D	OE480_FAIMS_LKJ1_Cap_20221008__rapamycom_2uM_2	2	ADSL	P30566	PUR8_HUMAN	0	CCLWIQDLCMDLQNLK	CCLWIQDLCMDLQNLK	3,3773795747210454E-17	3	_C[Carbamidomethyl (C)]C[Carbamidomethyl (C)]LWIQDLC[Carbamidomethyl (C)]MDLQNLK_	12077,037109375	1948,947265625	1916,259521484375
D	OE480_FAIMS_LKJ1_Cap_20221008__rapamycom_2uM_2	2	ADSL	P30566	PUR8_HUMAN	0	RCCLWIQDLCMDLQNLKR	RCCLWIQDLCMDLQNLKR	5,0822867771857884E-06	4	_RC[Carbamidomethyl (C)]C[Carbamidomethyl (C)]LWIQDLC[Carbamidomethyl (C)]MDLQNLKR_	12727,2578125	440,474609375	445,9037780761719
D	OE480_FAIMS_LKJ1_Cap_20221008__rapamycom_2uM_2	2	PKLR	P30613	KPYR_HUMAN	0	IISKIENHEGVKR	IISKIENHEGVKR	2,7535412700255226E-29	2	_IISKIENHEGVKR_	15315,609375	1471,5784912109375	1484,9739990234375
D	OE480_FAIMS_LKJ1_Cap_20221008__rapamycom_2uM_2	2	CLIP1	P30622	CLIP1_HUMAN	0	TGLLTETSSR	TGLLTETSSR	5,288937647422134E-26	2	_TGLLTETSSR_	374082,9375	108699,1328125	109477,1171875
D	OE480_FAIMS_LKJ1_Cap_20221008__rapamycom_2uM_2	2	CLIP1	P30622	CLIP1_HUMAN	0	LLDLDALR	LLDLDALR	1,6145946077312922E-14	2	_LLDLDALR_	315041,75	84596,2890625	85038,203125
D	OE480_FAIMS_LKJ1_Cap_20221008__rapamycom_2uM_2	2	CLIP1	P30622	CLIP1_HUMAN	0	IMELEKDLALR	IMELEKDLALR	1,2883561555819947E-28	3	_IMELEKDLALR_	549559,75	55991,1328125	56380,83203125
D	OE480_FAIMS_LKJ1_Cap_20221008__rapamycom_2uM_2	2	CLIP1	P30622	CLIP1_HUMAN	0	IMELEKDLALR	IMELEKDLALR	1,6248258501188565E-27	2	_IMELEKDLALR_	78765,8515625	10961,0693359375	11037,5009765625
D	OE480_FAIMS_LKJ1_Cap_20221008__rapamycom_2uM_2	2	CLIP1	P30622	CLIP1_HUMAN	0	VIDNFTSQLK	VIDNFTSQLK	6,952734545223684E-20	2	_VIDNFTSQLK_	543287,8125	61620,5390625	62023,3984375
D	OE480_FAIMS_LKJ1_Cap_20221008__rapamycom_2uM_2	2	CLIP1	P30622	CLIP1_HUMAN	0	SQQLSALQEENVK	SQQLSALQEENVK	1,9276648100683243E-34	2	_SQQLSALQEENVK_	441603,40625	56637,24609375	57018,9453125
D	OE480_FAIMS_LKJ1_Cap_20221008__rapamycom_2uM_2	2	CLIP1	P30622	CLIP1_HUMAN	0	SQQLSALQEENVK	SQQLSALQEENVK	1,512613599912674E-18	3	_SQQLSALQEENVK_	61938,68359375	2204,18017578125	2219,08740234375
D	OE480_FAIMS_LKJ1_Cap_20221008__rapamycom_2uM_2	2	CLIP1	P30622	CLIP1_HUMAN	0	FAEASEEAVSVQR	FAEASEEAVSVQR	6,345067733450004E-24	2	_FAEASEEAVSVQR_	326628,5625	56246,46875	56585,4765625
D	OE480_FAIMS_LKJ1_Cap_20221008__rapamycom_2uM_2	2	CLIP1	P30622	CLIP1_HUMAN	0	SVLNNQLLEMK	SVLNNQLLEMK	1,4344565592786127E-29	2	_SVLNNQLLEMK_	675174,1875	58865,73828125	59103,0859375
D	OE480_FAIMS_LKJ1_Cap_20221008__rapamycom_2uM_2	2	CLIP1	P30622	CLIP1_HUMAN	0	TASESISNLSEAGSIK	TASESISNLSEAGSIK	2,1115870736481518E-35	2	_TASESISNLSEAGSIK_	435920,0625	55661,25	55981,64453125
D	OE480_FAIMS_LKJ1_Cap_20221008__rapamycom_2uM_2	2	CLIP1	P30622	CLIP1_HUMAN	0	GLGTETAEFAELK	GLGTETAEFAELK	9,084988508729667E-24	2	_GLGTETAEFAELK_	584102	56342,2109375	56748,1953125
D	OE480_FAIMS_LKJ1_Cap_20221008__rapamycom_2uM_2	2	CLIP1	P30622	CLIP1_HUMAN	0	YFQCEPLK	YFQCEPLK	1,3907637562349533E-27	2	_YFQC[Carbamidomethyl (C)]EPLK_	309595,40625	45426,27734375	45692,03515625
D	OE480_FAIMS_LKJ1_Cap_20221008__rapamycom_2uM_2	2	CLIP1	P30622	CLIP1_HUMAN	0	SMLKPSGLKAPTK	SMLKPSGLKAPTK	6,353075219660939E-11	3	_[Acetyl (Protein N-term)]SMLKPSGLKAPTK_	459026,84375	30470,953125	30690,2109375
D	OE480_FAIMS_LKJ1_Cap_20221008__rapamycom_2uM_2	2	CLIP1	P30622	CLIP1_HUMAN	0	SMLKPSGLKAPTK	SMLKPSGLKAPTK	2,2083626072822617E-23	2	_[Acetyl (Protein N-term)]SMLKPSGLKAPTK_	77575,109375	7586,48583984375	7641,33935546875
D	OE480_FAIMS_LKJ1_Cap_20221008__rapamycom_2uM_2	2	CLIP1	P30622	CLIP1_HUMAN	0	SPSASSLSSMSSVASSVSSRPSR	SPSASSLSSMSSVASSVSSRPSR	2,8624832504200286E-26	3	_SPSASSLSSMSSVASSVSSRPSR_	279306,125	36809,62109375	37024,33984375
D	OE480_FAIMS_LKJ1_Cap_20221008__rapamycom_2uM_2	2	CLIP1	P30622	CLIP1_HUMAN	0	SLHSVVQTLESDKVK	SLHSVVQTLESDKVK	5,399538260903645E-23	3	_SLHSVVQTLESDKVK_	302945,5	33083,234375	33260,87109375
D	OE480_FAIMS_LKJ1_Cap_20221008__rapamycom_2uM_2	2	CLIP1	P30622	CLIP1_HUMAN	0	EPSATPPISNLTK	EPSATPPISNLTK	2,203699655135789E-13	2	_EPSATPPISNLTK_	224632,609375	29356,65234375	29516,94921875
D	OE480_FAIMS_LKJ1_Cap_20221008__rapamycom_2uM_2	2	CLIP1	P30622	CLIP1_HUMAN	0	LTNLQENLSEVSQVK	LTNLQENLSEVSQVK	7,937933222938812E-24	2	_LTNLQENLSEVSQVK_	199815,96875	15076,416015625	15166,4794921875
D	OE480_FAIMS_LKJ1_Cap_20221008__rapamycom_2uM_2	2	CLIP1	P30622	CLIP1_HUMAN	0	LTNLQENLSEVSQVK	LTNLQENLSEVSQVK	3,1180600503041377E-12	3	_LTNLQENLSEVSQVK_	193087,625	11922,189453125	11993,76171875
D	OE480_FAIMS_LKJ1_Cap_20221008__rapamycom_2uM_2	2	CLIP1	P30622	CLIP1_HUMAN	0	ANENASFLQK	ANENASFLQK	4,257512781525879E-18	2	_ANENASFLQK_	382104,375	28079,353515625	28317,521484375
D	OE480_FAIMS_LKJ1_Cap_20221008__rapamycom_2uM_2	2	CLIP1	P30622	CLIP1_HUMAN	0	ELLTVENQK	ELLTVENQK	2,1291000311829985E-26	2	_ELLTVENQK_	251855,390625	28212,1875	28433,728515625
D	OE480_FAIMS_LKJ1_Cap_20221008__rapamycom_2uM_2	2	CLIP1	P30622	CLIP1_HUMAN	0	NLELQLK	NLELQLK	2,222408275981952E-08	2	_NLELQLK_	299874,46875	27500,8046875	27671,34765625
D	OE480_FAIMS_LKJ1_Cap_20221008__rapamycom_2uM_2	2	CLIP1	P30622	CLIP1_HUMAN	0	IGFPSTTPAK	IGFPSTTPAK	3,7710209878968624E-09	2	_IGFPSTTPAK_	120054,6640625	25146,333984375	25373,41015625
D	OE480_FAIMS_LKJ1_Cap_20221008__rapamycom_2uM_2	2	CLIP1	P30622	CLIP1_HUMAN	0	SISITSALLTEKDAELEK	SISITSALLTEKDAELEK	1,3647440832742005E-14	3	_SISITSALLTEKDAELEK_	211249,703125	24281,28125	24343,7734375
D	OE480_FAIMS_LKJ1_Cap_20221008__rapamycom_2uM_2	2	CLIP1	P30622	CLIP1_HUMAN	0	GIFTRPSKLTR	GIFTRPSKLTR	2,8399511908851474E-17	3	_GIFTRPSKLTR_	119849,8203125	18862,2421875	19052,59375
D	OE480_FAIMS_LKJ1_Cap_20221008__rapamycom_2uM_2	2	CLIP1	P30622	CLIP1_HUMAN	0	YGLFAPVHKVTK	YGLFAPVHKVTK	7,441561144416697E-13	3	_YGLFAPVHKVTK_	160928,109375	13332,353515625	13431,583984375
D	OE480_FAIMS_LKJ1_Cap_20221008__rapamycom_2uM_2	2	CLIP1	P30622	CLIP1_HUMAN	0	YGLFAPVHKVTK	YGLFAPVHKVTK	5,454739902801257E-19	2	_YGLFAPVHKVTK_	17698,04296875	1948,2421875	1962,764892578125
D	OE480_FAIMS_LKJ1_Cap_20221008__rapamycom_2uM_2	2	CLIP1	P30622	CLIP1_HUMAN	0	EITSLKEHFGAR	EITSLKEHFGAR	3,380904865187319E-26	3	_EITSLKEHFGAR_	135403,890625	12685,6181640625	12754,5693359375
D	OE480_FAIMS_LKJ1_Cap_20221008__rapamycom_2uM_2	2	CLIP1	P30622	CLIP1_HUMAN	0	EITSLKEHFGAR	EITSLKEHFGAR	9,665540213292108E-26	2	_EITSLKEHFGAR_	22636,84375	2170,9765625	2182,780029296875
D	OE480_FAIMS_LKJ1_Cap_20221008__rapamycom_2uM_2	2	CLIP1	P30622	CLIP1_HUMAN	0	EKTETLASLEDTK	EKTETLASLEDTK	1,0993514674592254E-33	2	_EKTETLASLEDTK_	142803,40625	13735,6142578125	13852,5302734375
D	OE480_FAIMS_LKJ1_Cap_20221008__rapamycom_2uM_2	2	CLIP1	P30622	CLIP1_HUMAN	0	LRENLADMEAK	LRENLADMEAK	1,8864580752099116E-29	2	_LRENLADMEAK_	89920,765625	13845,005859375	13920,2216796875
D	OE480_FAIMS_LKJ1_Cap_20221008__rapamycom_2uM_2	2	CLIP1	P30622	CLIP1_HUMAN	0	LFCDICDCFDLHDTEDCPTQAQMSEDPPHSTHHGSR	LFCDICDCFDLHDTEDCPTQAQMSEDPPHSTHHGSR	1,0552501122390625E-28	5	_LFC[Carbamidomethyl (C)]DIC[Carbamidomethyl (C)]DC[Carbamidomethyl (C)]FDLHDTEDC[Carbamidomethyl (C)]PTQAQMSEDPPHSTHHGSR_	94073,21875	14147,248046875	14204,2900390625
D	OE480_FAIMS_LKJ1_Cap_20221008__rapamycom_2uM_2	2	CLIP1	P30622	CLIP1_HUMAN	0	VQEVAELR	VQEVAELR	3,020538794187828E-07	2	_VQEVAELR_	40832,54296875	14176,810546875	14306,7294921875
D	OE480_FAIMS_LKJ1_Cap_20221008__rapamycom_2uM_2	2	CLIP1	P30622	CLIP1_HUMAN	0	FLGETDFAKGEWCGVELDEPLGKNDGAVAGTR	FLGETDFAKGEWCGVELDEPLGKNDGAVAGTR	2,5411140053922326E-19	4	_FLGETDFAKGEWC[Carbamidomethyl (C)]GVELDEPLGKNDGAVAGTR_	386446,3125	13486,7421875	13702,0751953125
D	OE480_FAIMS_LKJ1_Cap_20221008__rapamycom_2uM_2	2	CLIP1	P30622	CLIP1_HUMAN	0	FIKDADEEK	FIKDADEEK	4,433768702199926E-25	2	_FIKDADEEK_	52113,109375	10286,8564453125	10361,5166015625
D	OE480_FAIMS_LKJ1_Cap_20221008__rapamycom_2uM_2	2	CLIP1	P30622	CLIP1_HUMAN	0	SKELLTVENQK	SKELLTVENQK	1,9652803446147407E-29	2	_SKELLTVENQK_	84940,078125	7405,4384765625	7429,5185546875
D	OE480_FAIMS_LKJ1_Cap_20221008__rapamycom_2uM_2	2	CLIP1	P30622	CLIP1_HUMAN	0	SKELLTVENQK	SKELLTVENQK	6,443900947906843E-09	3	_SKELLTVENQK_	18953,45703125	2734,57763671875	2743,4970703125
D	OE480_FAIMS_LKJ1_Cap_20221008__rapamycom_2uM_2	2	CLIP1	P30622	CLIP1_HUMAN	0	LENDIAEIMK	LENDIAEIMK	8,152862827177713E-09	2	_LENDIAEIMK_	95375,8125	10121,1875	10201,10546875
D	OE480_FAIMS_LKJ1_Cap_20221008__rapamycom_2uM_2	2	CLIP1	P30622	CLIP1_HUMAN	0	ENSLEAIR	ENSLEAIR	3,031397425640389E-07	2	_ENSLEAIR_	48834,9140625	9216,025390625	9269,8828125
D	OE480_FAIMS_LKJ1_Cap_20221008__rapamycom_2uM_2	2	CLIP1	P30622	CLIP1_HUMAN	0	YFQCQPK	YFQCQPK	2,843125039136394E-19	2	_YFQC[Carbamidomethyl (C)]QPK_	90762,75	8446,4169921875	8552,6376953125
D	OE480_FAIMS_LKJ1_Cap_20221008__rapamycom_2uM_2	2	CLIP1	P30622	CLIP1_HUMAN	0	GAREENSGLLQELEELRK	GAREENSGLLQELEELRK	4,891468824521389E-09	3	_GAREENSGLLQELEELRK_	62099,87109375	7591,451171875	7622,63037109375
D	OE480_FAIMS_LKJ1_Cap_20221008__rapamycom_2uM_2	2	CLIP1	P30622	CLIP1_HUMAN	0	EENSGLLQELEELRK	EENSGLLQELEELRK	1,9958152727518988E-16	2	_EENSGLLQELEELRK_	37295,9921875	4264,28515625	4334,478515625
D	OE480_FAIMS_LKJ1_Cap_20221008__rapamycom_2uM_2	2	CLIP1	P30622	CLIP1_HUMAN	0	EENSGLLQELEELRK	EENSGLLQELEELRK	1,2477330951648722E-18	3	_EENSGLLQELEELRK_	121196,9140625	4606,27880859375	4682,0830078125
D	OE480_FAIMS_LKJ1_Cap_20221008__rapamycom_2uM_2	2	CLIP1	P30622	CLIP1_HUMAN	0	LQNELDTLKENNLK	LQNELDTLKENNLK	1,1314309805544428E-13	2	_LQNELDTLKENNLK_	96732,2578125	8310,75	8352,2783203125
D	OE480_FAIMS_LKJ1_Cap_20221008__rapamycom_2uM_2	2	CLIP1	P30622	CLIP1_HUMAN	0	ENLADMEAK	ENLADMEAK	3,207832498770741E-12	2	_ENLADMEAK_	85571,84375	8773,8271484375	8826,1279296875
D	OE480_FAIMS_LKJ1_Cap_20221008__rapamycom_2uM_2	2	CLIP1	P30622	CLIP1_HUMAN	0	SKLEHANKENSDVIALWK	SKLEHANKENSDVIALWK	4,116591957879911E-26	4	_SKLEHANKENSDVIALWK_	403718,8125	7734,15283203125	7802,2373046875
D	OE480_FAIMS_LKJ1_Cap_20221008__rapamycom_2uM_2	2	CLIP1	P30622	CLIP1_HUMAN	0	GIFTRPSK	GIFTRPSK	1,8273325637601513E-24	2	_GIFTRPSK_	47445,8671875	8704,306640625	8811,7158203125
D	OE480_FAIMS_LKJ1_Cap_20221008__rapamycom_2uM_2	2	CLIP1	P30622	CLIP1_HUMAN	0	EEQFNMLSSDLEK	EEQFNMLSSDLEK	2,8052089108703E-21	2	_EEQFNMLSSDLEK_	63882,546875	8513,41015625	8533,4287109375
D	OE480_FAIMS_LKJ1_Cap_20221008__rapamycom_2uM_2	2	CLIP1	P30622	CLIP1_HUMAN	0	KISGTTALQEALKEK	KISGTTALQEALKEK	5,1523798319526315E-15	3	_KISGTTALQEALKEK_	273618,125	7072,2451171875	7134,44482421875
D	OE480_FAIMS_LKJ1_Cap_20221008__rapamycom_2uM_2	2	CLIP1	P30622	CLIP1_HUMAN	0	EKLENDIAEIMK	EKLENDIAEIMK	2,683295785264295E-29	2	_EKLENDIAEIMK_	146740,453125	7819,5673828125	7882,97412109375
D	OE480_FAIMS_LKJ1_Cap_20221008__rapamycom_2uM_2	2	CLIP1	P30622	CLIP1_HUMAN	0	FLGETDFAK	FLGETDFAK	9,863559696280354E-20	2	_FLGETDFAK_	91951,4375	7990,41748046875	8041,63330078125
D	OE480_FAIMS_LKJ1_Cap_20221008__rapamycom_2uM_2	2	CLIP1	P30622	CLIP1_HUMAN	0	LLDLDALRK	LLDLDALRK	6,267580522861889E-32	2	_LLDLDALRK_	31175,857421875	6152,3359375	6166,35693359375
D	OE480_FAIMS_LKJ1_Cap_20221008__rapamycom_2uM_2	2	CLIP1	P30622	CLIP1_HUMAN	0	SISITSALLTEK	SISITSALLTEK	3,4839545496513236E-19	2	_SISITSALLTEK_	56168,015625	5172,5712890625	5196,33251953125
D	OE480_FAIMS_LKJ1_Cap_20221008__rapamycom_2uM_2	2	CLIP1	P30622	CLIP1_HUMAN	0	LDYQHEIENLQNQQDSER	LDYQHEIENLQNQQDSER	1,04130224832992E-25	3	_LDYQHEIENLQNQQDSER_	67932,9140625	6900,265625	6913,18212890625
D	OE480_FAIMS_LKJ1_Cap_20221008__rapamycom_2uM_2	2	CLIP1	P30622	CLIP1_HUMAN	0	AAQTAEDAMQIMEQMTK	AAQTAEDAMQIMEQMTK	5,188485510417519E-29	3	_AAQTAEDAMQIMEQMTK_	134901,046875	6031,3779296875	6123,66796875
D	OE480_FAIMS_LKJ1_Cap_20221008__rapamycom_2uM_2	2	CLIP1	P30622	CLIP1_HUMAN	0	ASSTPSSETQEEFVDDFRVGER	ASSTPSSETQEEFVDDFRVGER	2,0254597568759356E-27	3	_ASSTPSSETQEEFVDDFRVGER_	90353,4375	7203,6640625	7232,70947265625
D	OE480_FAIMS_LKJ1_Cap_20221008__rapamycom_2uM_2	2	CLIP1	P30622	CLIP1_HUMAN	0	TKHEEILQNLQK	TKHEEILQNLQK	1,175395294855475E-37	2	_TKHEEILQNLQK_	70173,0546875	5660,51708984375	5679,91162109375
D	OE480_FAIMS_LKJ1_Cap_20221008__rapamycom_2uM_2	2	CLIP1	P30622	CLIP1_HUMAN	0	EKENSLEAIR	EKENSLEAIR	2,4295160882220757E-21	2	_EKENSLEAIR_	15099,703125	5542,9248046875	5586,38916015625
D	OE480_FAIMS_LKJ1_Cap_20221008__rapamycom_2uM_2	2	CLIP1	P30622	CLIP1_HUMAN	0	LHQKEEQFNMLSSDLEK	LHQKEEQFNMLSSDLEK	1,439770519024178E-20	3	_LHQKEEQFNMLSSDLEK_	42266,49609375	5772,19287109375	5800,16748046875
D	OE480_FAIMS_LKJ1_Cap_20221008__rapamycom_2uM_2	2	CLIP1	P30622	CLIP1_HUMAN	0	MSGDNSSQLTK	MSGDNSSQLTK	3,6338014425495577E-28	2	_MSGDNSSQLTK_	45006,6796875	4480,71533203125	4521,27294921875
D	OE480_FAIMS_LKJ1_Cap_20221008__rapamycom_2uM_2	2	CLIP1	P30622	CLIP1_HUMAN	0	LTNLQENLSEVSQVKETLEK	LTNLQENLSEVSQVKETLEK	1,2497434878564142E-30	3	_LTNLQENLSEVSQVKETLEK_	272141,0625	3493,25732421875	3504,47509765625
D	OE480_FAIMS_LKJ1_Cap_20221008__rapamycom_2uM_2	2	CLIP1	P30622	CLIP1_HUMAN	0	SLHSVVQTLESDKVKLELK	SLHSVVQTLESDKVKLELK	1,9477473316367553E-12	4	_SLHSVVQTLESDKVKLELK_	318951,6875	3569,7734375	3580,9482421875
D	OE480_FAIMS_LKJ1_Cap_20221008__rapamycom_2uM_2	2	CLIP1	P30622	CLIP1_HUMAN	0	RLESNKPAGDVDMSLSLLQEISSLQEK	RLESNKPAGDVDMSLSLLQEISSLQEK	3,0313168400110793E-07	4	_RLESNKPAGDVDMSLSLLQEISSLQEK_	30539,4765625	6682,869140625	6695,20263671875
D	OE480_FAIMS_LKJ1_Cap_20221008__rapamycom_2uM_2	2	CLIP1	P30622	CLIP1_HUMAN	0	VELLNQLEEEKR	VELLNQLEEEKR	3,0313603338412665E-07	3	_VELLNQLEEEKR_	72116,703125	3396,4873046875	3415,6259765625
D	OE480_FAIMS_LKJ1_Cap_20221008__rapamycom_2uM_2	2	CLIP1	P30622	CLIP1_HUMAN	0	YGLFAPVHK	YGLFAPVHK	1,0950397015464753E-19	2	_YGLFAPVHK_	24773,990234375	3546,738037109375	3578,41796875
D	OE480_FAIMS_LKJ1_Cap_20221008__rapamycom_2uM_2	2	CLIP1	P30622	CLIP1_HUMAN	0	ATSHVGEIEQELALAR	ATSHVGEIEQELALAR	3,3533626723852277E-06	2	_ATSHVGEIEQELALAR_	25190,9921875	3314,7900390625	3337,026611328125
D	OE480_FAIMS_LKJ1_Cap_20221008__rapamycom_2uM_2	2	CLIP1	P30622	CLIP1_HUMAN	0	DGHDQHVLELEAK	DGHDQHVLELEAK	1,496501909879947E-36	2	_DGHDQHVLELEAK_	52911,328125	2237,710693359375	2250,81201171875
D	OE480_FAIMS_LKJ1_Cap_20221008__rapamycom_2uM_2	2	CLIP1	P30622	CLIP1_HUMAN	0	VMATTSASLKR	VMATTSASLKR	3,182481658704194E-12	2	_VMATTSASLKR_	28126,625	2362,767578125	2392,5439453125
D	OE480_FAIMS_LKJ1_Cap_20221008__rapamycom_2uM_2	2	CLIP1	P30622	CLIP1_HUMAN	0	RLESNKPAGDVDMSLSLLQEISSLQEKLEVTR	RLESNKPAGDVDMSLSLLQEISSLQEKLEVTR	4,75473051459134E-12	5	_RLESNKPAGDVDMSLSLLQEISSLQEKLEVTR_	82522,1015625	2573,4423828125	2544,32470703125
D	OE480_FAIMS_LKJ1_Cap_20221008__rapamycom_2uM_2	2	CLIP1	P30622	CLIP1_HUMAN	0	AKEKLENDIAEIMK	AKEKLENDIAEIMK	5,763350544495059E-07	3	_AKEKLENDIAEIMK_	65956,015625	2105,93701171875	2119,5830078125
D	OE480_FAIMS_LKJ1_Cap_20221008__rapamycom_2uM_2	2	CLIP1	P30622	CLIP1_HUMAN	0	LSKENESLK	LSKENESLK	8,434984581341393E-24	2	_LSKENESLK_	22728,013671875	2816,064453125	2749,36083984375
D	OE480_FAIMS_LKJ1_Cap_20221008__rapamycom_2uM_2	2	CLIP1	P30622	CLIP1_HUMAN	0	METSHNQCQELK	METSHNQCQELK	2,1781291300396334E-29	2	_METSHNQC[Carbamidomethyl (C)]QELK_	51868,50390625	2460,439697265625	2454,957275390625
D	OE480_FAIMS_LKJ1_Cap_20221008__rapamycom_2uM_2	2	CLIP1	P30622	CLIP1_HUMAN	0	SMQETVNK	SMQETVNK	6,173253458555981E-06	2	_SMQETVNK_	37082,1796875	1973,6636962890625	1944,53662109375
D	OE480_FAIMS_LKJ1_Cap_20221008__rapamycom_2uM_2	2	CLIP1	P30622	CLIP1_HUMAN	0	SISITSALLTEKDAELEKLR	SISITSALLTEKDAELEKLR	1,2856474139491129E-22	4	_SISITSALLTEKDAELEKLR_	33229,25390625	2131,78759765625	2167,175537109375
D	OE480_FAIMS_LKJ1_Cap_20221008__rapamycom_2uM_2	2	CLIP1	P30622	CLIP1_HUMAN	0	VKELEVLQAK	VKELEVLQAK	1,2455569642156223E-23	2	_VKELEVLQAK_	19159,150390625	1690,7301025390625	1705,108642578125
D	OE480_FAIMS_LKJ1_Cap_20221008__rapamycom_2uM_2	2	CLIP1	P30622	CLIP1_HUMAN	0	LRNEVTVLRGENASAK	LRNEVTVLRGENASAK	4,234035536515871E-26	3	_LRNEVTVLRGENASAK_	26951,732421875	1879,1031494140625	1890,2403564453125
D	OE480_FAIMS_LKJ1_Cap_20221008__rapamycom_2uM_2	2	CLIP1	P30622	CLIP1_HUMAN	0	VQEVAELRR	VQEVAELRR	1,2512265345469246E-12	2	_VQEVAELRR_	65370,671875	1520,6937255859375	1536,3631591796875
D	OE480_FAIMS_LKJ1_Cap_20221008__rapamycom_2uM_2	2	CLIP1	P30622	CLIP1_HUMAN	0	AEDQHLVEMEDTLNKLQEAEIK	AEDQHLVEMEDTLNKLQEAEIK	3,0313935498590737E-07	3	_AEDQHLVEMEDTLNKLQEAEIK_	163473	1458,634033203125	1485,6458740234375
D	OE480_FAIMS_LKJ1_Cap_20221008__rapamycom_2uM_2	2	CLIP1	P30622	CLIP1_HUMAN	0	EKDEREEQLIK	EKDEREEQLIK	5,313812495168839E-24	2	_EKDEREEQLIK_	40678,984375	987,8180541992188	1000,5540161132812
D	OE480_FAIMS_LKJ1_Cap_20221008__rapamycom_2uM_2	2	CLIP1	P30622	CLIP1_HUMAN	0	RVMATTSASLKR	RVMATTSASLKR	1,1060874587324013E-07	3	_RVMATTSASLKR_	17991,744140625	569,590087890625	576,3930053710938
D	OE480_FAIMS_LKJ1_Cap_20221008__rapamycom_2uM_2	2	CLIP1	P30622	CLIP1_HUMAN	0	EKVELLNQLEEEKR	EKVELLNQLEEEKR	5,718754729653455E-15	2	_EKVELLNQLEEEKR_	12807,671875	843,1533813476562	847,2711181640625
D	OE480_FAIMS_LKJ1_Cap_20221008__rapamycom_2uM_2	2	CLIP1	P30622	CLIP1_HUMAN	0	KMETSHNQCQELK	KMETSHNQCQELK	3,6985580599694116E-10	2	_KMETSHNQC[Carbamidomethyl (C)]QELK_	7800,86767578125	285,93829345703125	279,1653137207031
D	OE480_FAIMS_LKJ1_Cap_20221008__rapamycom_2uM_2	2	CLIP1	P30622	CLIP1_HUMAN	0	KISGTTALQEALK	KISGTTALQEALK	3,3896662635267976E-07	2	_KISGTTALQEALK_	28333,748046875	245,6716766357422	247,3294219970703
D	OE480_FAIMS_LKJ1_Cap_20221008__rapamycom_2uM_2	2	CLIP1	P30622	CLIP1_HUMAN	0	QLSSSSGNTDTQADEDER	QLSSSSGNTDTQADEDER	3,040889814002467E-07	2	_QLSSSSGNTDTQADEDER_	1654,3602294921875	43,57872772216797	44,14059066772461
D	OE480_FAIMS_LKJ1_Cap_20221008__rapamycom_2uM_2	2	SRI	P30626	SORCN_HUMAN	0	RRDTAQQGVVNFPYDDFIQCVMSV	RRDTAQQGVVNFPYDDFIQCVMSV	4,025060132283894E-15	3	_RRDTAQQGVVNFPYDDFIQC[Carbamidomethyl (C)]VMSV_	1578927,625	78302,21875	76987,5390625
D	OE480_FAIMS_LKJ1_Cap_20221008__rapamycom_2uM_2	2	SRI	P30626	SORCN_HUMAN	0	ITFDDYIACCVK	ITFDDYIACCVK	1,1816423189746833E-29	2	_ITFDDYIAC[Carbamidomethyl (C)]C[Carbamidomethyl (C)]VK_	340618,46875	44396,41015625	44475,5
D	OE480_FAIMS_LKJ1_Cap_20221008__rapamycom_2uM_2	2	SRI	P30626	SORCN_HUMAN	0	ITFDDYIACCVK	ITFDDYIACCVK	2,8253834858748927E-13	3	_ITFDDYIAC[Carbamidomethyl (C)]C[Carbamidomethyl (C)]VK_	25036,87890625	3587,659423828125	3594,166748046875
D	OE480_FAIMS_LKJ1_Cap_20221008__rapamycom_2uM_2	2	SRI	P30626	SORCN_HUMAN	0	ALTTMGFR	ALTTMGFR	1,2471444782006814E-19	2	_ALTTMGFR_	268643,625	39501,19140625	39745,77734375
D	OE480_FAIMS_LKJ1_Cap_20221008__rapamycom_2uM_2	2	SRI	P30626	SORCN_HUMAN	0	ALTDSFR	ALTDSFR	2,3385256028084045E-06	2	_ALTDSFR_	132996,625	31828,845703125	32102,67578125
D	OE480_FAIMS_LKJ1_Cap_20221008__rapamycom_2uM_2	2	SRI	P30626	SORCN_HUMAN	0	SGTVDPQELQK	SGTVDPQELQK	1,8417111869946783E-34	2	_SGTVDPQELQK_	105621,9296875	15653,6728515625	15821,1220703125
D	OE480_FAIMS_LKJ1_Cap_20221008__rapamycom_2uM_2	2	SRI	P30626	SORCN_HUMAN	0	QHFISFDTDR	QHFISFDTDR	8,305388276086131E-20	2	_QHFISFDTDR_	36473,2890625	8348,1943359375	8411,2255859375
D	OE480_FAIMS_LKJ1_Cap_20221008__rapamycom_2uM_2	2	SRI	P30626	SORCN_HUMAN	0	QHFISFDTDR	QHFISFDTDR	3,6325570601573245E-19	3	_QHFISFDTDR_	37147,3828125	4605,400390625	4640,1376953125
D	OE480_FAIMS_LKJ1_Cap_20221008__rapamycom_2uM_2	2	SRI	P30626	SORCN_HUMAN	0	RDTAQQGVVNFPYDDFIQCVMSV	RDTAQQGVVNFPYDDFIQCVMSV	6,5987406128105644E-09	3	_RDTAQQGVVNFPYDDFIQC[Carbamidomethyl (C)]VMSV_	102791,4296875	12866,8076171875	12622,3310546875
D	OE480_FAIMS_LKJ1_Cap_20221008__rapamycom_2uM_2	2	SRI	P30626	SORCN_HUMAN	0	LSPQAVNSIAK	LSPQAVNSIAK	1,357911261737802E-07	2	_LSPQAVNSIAK_	156209,75	11644,4853515625	11712,5947265625
D	OE480_FAIMS_LKJ1_Cap_20221008__rapamycom_2uM_2	2	SRI	P30626	SORCN_HUMAN	0	LSPQAVNSIAKR	LSPQAVNSIAKR	4,5566999627566895E-15	3	_LSPQAVNSIAKR_	128157,75	8016,16748046875	8060,75244140625
D	OE480_FAIMS_LKJ1_Cap_20221008__rapamycom_2uM_2	2	SRI	P30626	SORCN_HUMAN	0	LMVSMLDR	LMVSMLDR	2,925590527312629E-08	2	_LMVSMLDR_	29837,20703125	4318,7705078125	4329,21630859375
D	OE480_FAIMS_LKJ1_Cap_20221008__rapamycom_2uM_2	2	SRI	P30626	SORCN_HUMAN	0	DTAQQGVVNFPYDDFIQCVMSV	DTAQQGVVNFPYDDFIQCVMSV	6,4889746904451E-08	3	_DTAQQGVVNFPYDDFIQC[Carbamidomethyl (C)]VMSV_	110491,703125	3324,41259765625	3242,992919921875
D	OE480_FAIMS_LKJ1_Cap_20221008__rapamycom_2uM_2	2	SRI	P30626	SORCN_HUMAN	0	ELWAVLNGWR	ELWAVLNGWR	0,0012407935709555376	2	_ELWAVLNGWR_	13614,6318359375	1233,397705078125	1241,0216064453125
D	OE480_FAIMS_LKJ1_Cap_20221008__rapamycom_2uM_2	2	SERPINB1	P30740	ILEU_HUMAN	0	LGVQDLFNSSK	LGVQDLFNSSK	4,0846909971627634E-17	2	_LGVQDLFNSSK_	224549,9375	16932,03515625	17031,541015625
D	OE480_FAIMS_LKJ1_Cap_20221008__rapamycom_2uM_2	2	SERPINB1	P30740	ILEU_HUMAN	0	HNSSGSILFLGR	HNSSGSILFLGR	1,4707185485959178E-19	3	_HNSSGSILFLGR_	19282,255859375	10620,0400390625	10691,6171875
D	OE480_FAIMS_LKJ1_Cap_20221008__rapamycom_2uM_2	2	SERPINB1	P30740	ILEU_HUMAN	0	HNSSGSILFLGR	HNSSGSILFLGR	2,4545646557095025E-07	2	_HNSSGSILFLGR_	13669,9248046875	5348,4453125	5384,4443359375
D	OE480_FAIMS_LKJ1_Cap_20221008__rapamycom_2uM_2	2	SERPINB1	P30740	ILEU_HUMAN	0	FQSLNADINKR	FQSLNADINKR	4,9236840919982635E-26	3	_FQSLNADINKR_	164185,03125	11639,5634765625	11704,6396484375
D	OE480_FAIMS_LKJ1_Cap_20221008__rapamycom_2uM_2	2	SERPINB1	P30740	ILEU_HUMAN	0	FQSLNADINKR	FQSLNADINKR	3,390559806093274E-11	2	_FQSLNADINKR_	34191,98828125	3501,26416015625	3520,71630859375
D	OE480_FAIMS_LKJ1_Cap_20221008__rapamycom_2uM_2	2	SERPINB1	P30740	ILEU_HUMAN	0	TFHFNTVEEVHSR	TFHFNTVEEVHSR	1,582616257900935E-16	3	_TFHFNTVEEVHSR_	113114,078125	7476,4228515625	7524,599609375
D	OE480_FAIMS_LKJ1_Cap_20221008__rapamycom_2uM_2	2	SERPINB1	P30740	ILEU_HUMAN	0	TFHFNTVEEVHSR	TFHFNTVEEVHSR	9,108234580883368E-09	4	_TFHFNTVEEVHSR_	32913,78125	1271,3955078125	1279,70166015625
D	OE480_FAIMS_LKJ1_Cap_20221008__rapamycom_2uM_2	2	SERPINB1	P30740	ILEU_HUMAN	0	FAYGYIEDLKCR	FAYGYIEDLKCR	6,028059176228602E-12	3	_FAYGYIEDLKC[Carbamidomethyl (C)]R_	411176,21875	7111,3603515625	7120,58642578125
D	OE480_FAIMS_LKJ1_Cap_20221008__rapamycom_2uM_2	2	SERPINB1	P30740	ILEU_HUMAN	0	LVLVNAIYFK	LVLVNAIYFK	9,79559782974223E-27	2	_LVLVNAIYFK_	72814,203125	8068,0283203125	8207,70703125
D	OE480_FAIMS_LKJ1_Cap_20221008__rapamycom_2uM_2	2	SERPINB1	P30740	ILEU_HUMAN	0	GNTAAQLSK	GNTAAQLSK	3,458572840999007E-11	2	_GNTAAQLSK_	25282,73046875	1696,449462890625	1662,769287109375
D	OE480_FAIMS_LKJ1_Cap_20221008__rapamycom_2uM_2	2	SERPINB1	P30740	ILEU_HUMAN	0	TYGADLASVDFQHASEDARK	TYGADLASVDFQHASEDARK	4,927765954518861E-09	3	_TYGADLASVDFQHASEDARK_	11249,453125	1010,615966796875	1016,2201538085938
D	OE480_FAIMS_LKJ1_Cap_20221008__rapamycom_2uM_2	2	ALDH1B1	P30837	AL1B1_HUMAN	0	YGLAAAVFTR	YGLAAAVFTR	1,3020879971267092E-18	2	_YGLAAAVFTR_	646116,625	120027,7734375	120937,3515625
D	OE480_FAIMS_LKJ1_Cap_20221008__rapamycom_2uM_2	2	ALDH1B1	P30837	AL1B1_HUMAN	0	LAPALATGNTVVMK	LAPALATGNTVVMK	8,913162163952757E-24	2	_LAPALATGNTVVMK_	665839,5	115474,421875	115763,09375
D	OE480_FAIMS_LKJ1_Cap_20221008__rapamycom_2uM_2	2	ALDH1B1	P30837	AL1B1_HUMAN	0	LAPALATGNTVVMK	LAPALATGNTVVMK	2,4959122167717207E-07	3	_LAPALATGNTVVMK_	46506,58984375	1905,9859619140625	1910,7142333984375
D	OE480_FAIMS_LKJ1_Cap_20221008__rapamycom_2uM_2	2	ALDH1B1	P30837	AL1B1_HUMAN	0	VLGYIQLGQK	VLGYIQLGQK	3,4104547614905846E-19	2	_VLGYIQLGQK_	828599,1875	102602,6015625	102758,53125
D	OE480_FAIMS_LKJ1_Cap_20221008__rapamycom_2uM_2	2	ALDH1B1	P30837	AL1B1_HUMAN	0	IAKEEIFGPVQPLFK	IAKEEIFGPVQPLFK	3,4052593958707473E-31	3	_IAKEEIFGPVQPLFK_	1424911,375	88740,6484375	90198,2265625
D	OE480_FAIMS_LKJ1_Cap_20221008__rapamycom_2uM_2	2	ALDH1B1	P30837	AL1B1_HUMAN	0	TFVEESIYNEFLER	TFVEESIYNEFLER	1,1723160792366516E-27	2	_TFVEESIYNEFLER_	385682,75	59941,6875	60351,2421875
D	OE480_FAIMS_LKJ1_Cap_20221008__rapamycom_2uM_2	2	ALDH1B1	P30837	AL1B1_HUMAN	0	TFVEESIYNEFLER	TFVEESIYNEFLER	2,539401741789362E-13	3	_TFVEESIYNEFLER_	188679,9375	15026,2431640625	15129,080078125
D	OE480_FAIMS_LKJ1_Cap_20221008__rapamycom_2uM_2	2	ALDH1B1	P30837	AL1B1_HUMAN	0	TIPMDGQHFCFTR	TIPMDGQHFCFTR	1,893166407225103E-33	3	_TIPMDGQHFC[Carbamidomethyl (C)]FTR_	83642,546875	34741,63671875	34814,92578125
D	OE480_FAIMS_LKJ1_Cap_20221008__rapamycom_2uM_2	2	ALDH1B1	P30837	AL1B1_HUMAN	0	TIPMDGQHFCFTR	TIPMDGQHFCFTR	7,0928343722837734E-12	2	_TIPMDGQHFC[Carbamidomethyl (C)]FTR_	51414,0078125	12452,6015625	12479,25
D	OE480_FAIMS_LKJ1_Cap_20221008__rapamycom_2uM_2	2	ALDH1B1	P30837	AL1B1_HUMAN	0	GFFIKPTVFGGVQDDMR	GFFIKPTVFGGVQDDMR	8,011123508860391E-24	3	_GFFIKPTVFGGVQDDMR_	512841,5625	28801,462890625	29281,751953125
D	OE480_FAIMS_LKJ1_Cap_20221008__rapamycom_2uM_2	2	ALDH1B1	P30837	AL1B1_HUMAN	0	HEPVGVCGQIIPWNFPLVMQGWK	HEPVGVCGQIIPWNFPLVMQGWK	1,205412145356716E-18	3	_HEPVGVC[Carbamidomethyl (C)]GQIIPWNFPLVMQGWK_	350533,6875	29265,537109375	28777,3046875
D	OE480_FAIMS_LKJ1_Cap_20221008__rapamycom_2uM_2	2	ALDH1B1	P30837	AL1B1_HUMAN	0	HEPVGVCGQIIPWNFPLVMQGWK	HEPVGVCGQIIPWNFPLVMQGWK	3,630345340825665E-28	4	_HEPVGVC[Carbamidomethyl (C)]GQIIPWNFPLVMQGWK_	31426,431640625	1708,326416015625	1679,8311767578125
D	OE480_FAIMS_LKJ1_Cap_20221008__rapamycom_2uM_2	2	ALDH1B1	P30837	AL1B1_HUMAN	0	TFPTVNPTTGEVIGHVAEGDRADVDR	TFPTVNPTTGEVIGHVAEGDRADVDR	2,0136412475564622E-19	4	_TFPTVNPTTGEVIGHVAEGDRADVDR_	456939,5625	15831,5712890625	15893,3037109375
D	OE480_FAIMS_LKJ1_Cap_20221008__rapamycom_2uM_2	2	ALDH1B1	P30837	AL1B1_HUMAN	0	TFPTVNPTTGEVIGHVAEGDRADVDR	TFPTVNPTTGEVIGHVAEGDRADVDR	4,7973094264968036E-14	3	_TFPTVNPTTGEVIGHVAEGDRADVDR_	142348,71875	13159,8251953125	13211,3203125
D	OE480_FAIMS_LKJ1_Cap_20221008__rapamycom_2uM_2	2	ALDH1B1	P30837	AL1B1_HUMAN	0	VAEQTPLSALYLASLIK	VAEQTPLSALYLASLIK	1,769417459219092E-14	3	_VAEQTPLSALYLASLIK_	436304,9375	24419,1953125	24060,4375
D	OE480_FAIMS_LKJ1_Cap_20221008__rapamycom_2uM_2	2	ALDH1B1	P30837	AL1B1_HUMAN	0	TVTIKVPQK	TVTIKVPQK	2,1164942869491394E-31	2	_TVTIKVPQK_	137970,234375	22384,9921875	22512,466796875
D	OE480_FAIMS_LKJ1_Cap_20221008__rapamycom_2uM_2	2	ALDH1B1	P30837	AL1B1_HUMAN	0	YFAGWADKWHGK	YFAGWADKWHGK	9,862143237366522E-30	3	_YFAGWADKWHGK_	331386,15625	12694,0361328125	12771,6787109375
D	OE480_FAIMS_LKJ1_Cap_20221008__rapamycom_2uM_2	2	ALDH1B1	P30837	AL1B1_HUMAN	0	YFAGWADKWHGK	YFAGWADKWHGK	6,780523062521025E-36	2	_YFAGWADKWHGK_	78269,0625	3989,25	4013,603759765625
D	OE480_FAIMS_LKJ1_Cap_20221008__rapamycom_2uM_2	2	ALDH1B1	P30837	AL1B1_HUMAN	0	KVGNPFELDTQQGPQVDKEQFER	KVGNPFELDTQQGPQVDKEQFER	1,6629559663665146E-34	3	_KVGNPFELDTQQGPQVDKEQFER_	113807,875	8908,5380859375	8927,3857421875
D	OE480_FAIMS_LKJ1_Cap_20221008__rapamycom_2uM_2	2	ALDH1B1	P30837	AL1B1_HUMAN	0	KVGNPFELDTQQGPQVDKEQFER	KVGNPFELDTQQGPQVDKEQFER	1,3238018931114505E-21	4	_KVGNPFELDTQQGPQVDKEQFER_	65684,390625	4891,63427734375	4901,6728515625
D	OE480_FAIMS_LKJ1_Cap_20221008__rapamycom_2uM_2	2	ALDH1B1	P30837	AL1B1_HUMAN	0	EEIFGPVQPLFK	EEIFGPVQPLFK	2,710927242642216E-23	2	_EEIFGPVQPLFK_	219636,125	14449,60546875	14674,3603515625
D	OE480_FAIMS_LKJ1_Cap_20221008__rapamycom_2uM_2	2	ALDH1B1	P30837	AL1B1_HUMAN	0	VGNPFELDTQQGPQVDKEQFER	VGNPFELDTQQGPQVDKEQFER	2,675854081699154E-35	3	_VGNPFELDTQQGPQVDKEQFER_	337712,5	10664,85546875	10693,2255859375
D	OE480_FAIMS_LKJ1_Cap_20221008__rapamycom_2uM_2	2	ALDH1B1	P30837	AL1B1_HUMAN	0	TVTIKVPQKNS	TVTIKVPQKNS	1,245581705691534E-30	2	_TVTIKVPQKNS_	63620,15234375	4993,0947265625	5001,53662109375
D	OE480_FAIMS_LKJ1_Cap_20221008__rapamycom_2uM_2	2	ALDH1B1	P30837	AL1B1_HUMAN	0	TVTIKVPQKNS	TVTIKVPQKNS	1,9800652562402124E-29	3	_TVTIKVPQKNS_	127270,421875	3579,5029296875	3585,3076171875
D	OE480_FAIMS_LKJ1_Cap_20221008__rapamycom_2uM_2	2	ALDH1B1	P30837	AL1B1_HUMAN	0	DLDKAMYFTQALQAGTVWVNTYNIVTCHTPFGGFK	DLDKAMYFTQALQAGTVWVNTYNIVTCHTPFGGFK	7,752478669052362E-13	4	_DLDKAMYFTQALQAGTVWVNTYNIVTC[Carbamidomethyl (C)]HTPFGGFK_	144953,078125	4988,32177734375	4886,7568359375
D	OE480_FAIMS_LKJ1_Cap_20221008__rapamycom_2uM_2	2	ALDH1B1	P30837	AL1B1_HUMAN	0	DRVYLASLETLDNGKPFQESYALDLDEVIK	DRVYLASLETLDNGKPFQESYALDLDEVIK	1,3716502287128662E-14	4	_DRVYLASLETLDNGKPFQESYALDLDEVIK_	48843,0625	3776,28173828125	3739,31103515625
D	OE480_FAIMS_LKJ1_Cap_20221008__rapamycom_2uM_2	2	ALDH1B1	P30837	AL1B1_HUMAN	0	VAFTGSTEVGHLIQK	VAFTGSTEVGHLIQK	3,604367547748347E-17	3	_VAFTGSTEVGHLIQK_	52757,1953125	1542,053466796875	1547,276611328125
D	OE480_FAIMS_LKJ1_Cap_20221008__rapamycom_2uM_2	2	ALDH3A1	P30838	AL3A1_HUMAN	0	SLEEAIQFINQR	SLEEAIQFINQR	1,735298119193557E-19	2	_SLEEAIQFINQR_	489874,75	77909,40625	79174,5625
D	OE480_FAIMS_LKJ1_Cap_20221008__rapamycom_2uM_2	2	ALDH3A1	P30838	AL3A1_HUMAN	0	SLEEAIQFINQR	SLEEAIQFINQR	2,2774296024789927E-10	3	_SLEEAIQFINQR_	22082,333984375	880,8689575195312	895,1950073242188
D	OE480_FAIMS_LKJ1_Cap_20221008__rapamycom_2uM_2	2	ALDH3A1	P30838	AL3A1_HUMAN	0	VMGLIEGQK	VMGLIEGQK	2,347128430117591E-09	2	_VMGLIEGQK_	234374,671875	42354,08984375	42606,85546875
D	OE480_FAIMS_LKJ1_Cap_20221008__rapamycom_2uM_2	2	ALDH3A1	P30838	AL3A1_HUMAN	0	IQQLEALQR	IQQLEALQR	2,0955117359432142E-22	2	_IQQLEALQR_	265858,03125	27583,275390625	27826,529296875
D	OE480_FAIMS_LKJ1_Cap_20221008__rapamycom_2uM_2	2	ALDH3A1	P30838	AL3A1_HUMAN	0	EKPLALYMFSSNDKVIKK	EKPLALYMFSSNDKVIKK	4,433565572472531E-32	4	_EKPLALYMFSSNDKVIKK_	233162,96875	19187,484375	19236,29296875
D	OE480_FAIMS_LKJ1_Cap_20221008__rapamycom_2uM_2	2	ALDH3A1	P30838	AL3A1_HUMAN	0	EKPLALYMFSSNDKVIKK	EKPLALYMFSSNDKVIKK	1,9258430793896984E-31	3	_EKPLALYMFSSNDKVIKK_	96183	2764,576171875	2771,60791015625
D	OE480_FAIMS_LKJ1_Cap_20221008__rapamycom_2uM_2	2	ALDH3A1	P30838	AL3A1_HUMAN	0	YIAPTILTDVDPQSPVMQEEIFGPVLPIVCVR	YIAPTILTDVDPQSPVMQEEIFGPVLPIVCVR	2,111120562913738E-32	4	_YIAPTILTDVDPQSPVMQEEIFGPVLPIVC[Carbamidomethyl (C)]VR_	99927,171875	11580,955078125	11312,994140625
D	OE480_FAIMS_LKJ1_Cap_20221008__rapamycom_2uM_2	2	ALDH3A1	P30838	AL3A1_HUMAN	0	SLKEFYGEDAKK	SLKEFYGEDAKK	2,483742576660358E-16	3	_SLKEFYGEDAKK_	248425,609375	7207,09423828125	7271,37841796875
D	OE480_FAIMS_LKJ1_Cap_20221008__rapamycom_2uM_2	2	ALDH3A1	P30838	AL3A1_HUMAN	0	SLKEFYGEDAKK	SLKEFYGEDAKK	6,700370584370579E-27	2	_SLKEFYGEDAKK_	42615,671875	3022,15869140625	3049,066162109375
D	OE480_FAIMS_LKJ1_Cap_20221008__rapamycom_2uM_2	2	ALDH3A1	P30838	AL3A1_HUMAN	0	HLTPVTLELGGKSPCYVDKNCDLDVACR	HLTPVTLELGGKSPCYVDKNCDLDVACR	3,7172106081428596E-34	4	_HLTPVTLELGGKSPC[Carbamidomethyl (C)]YVDKNC[Carbamidomethyl (C)]DLDVAC[Carbamidomethyl (C)]R_	265773,84375	5814,6015625	5838,0458984375
D	OE480_FAIMS_LKJ1_Cap_20221008__rapamycom_2uM_2	2	ALDH3A1	P30838	AL3A1_HUMAN	0	HLTPVTLELGGKSPCYVDKNCDLDVACR	HLTPVTLELGGKSPCYVDKNCDLDVACR	4,20307341050159E-32	5	_HLTPVTLELGGKSPC[Carbamidomethyl (C)]YVDKNC[Carbamidomethyl (C)]DLDVAC[Carbamidomethyl (C)]R_	44580,171875	3828,19873046875	3843,634033203125
D	OE480_FAIMS_LKJ1_Cap_20221008__rapamycom_2uM_2	2	ALDH3A1	P30838	AL3A1_HUMAN	0	VAYGGTGDAATR	VAYGGTGDAATR	7,099317681855444E-27	2	_VAYGGTGDAATR_	35398,16015625	7498,0693359375	7594,7421875
D	OE480_FAIMS_LKJ1_Cap_20221008__rapamycom_2uM_2	2	ALDH3A1	P30838	AL3A1_HUMAN	0	FDHILYTGSTGVGK	FDHILYTGSTGVGK	4,286947901089202E-21	2	_FDHILYTGSTGVGK_	22695,130859375	6314,9296875	6353,6650390625
D	OE480_FAIMS_LKJ1_Cap_20221008__rapamycom_2uM_2	2	ALDH3A1	P30838	AL3A1_HUMAN	0	VMGLIEGQKVAYGGTGDAATR	VMGLIEGQKVAYGGTGDAATR	3,47208139930903E-24	3	_VMGLIEGQKVAYGGTGDAATR_	44371,515625	5710,59375	5742,97705078125
D	OE480_FAIMS_LKJ1_Cap_20221008__rapamycom_2uM_2	2	ALDH3A1	P30838	AL3A1_HUMAN	0	SFETFSHRR	SFETFSHRR	2,943304199369542E-20	2	_SFETFSHRR_	75449,5625	2897,258056640625	2934,612548828125
D	OE480_FAIMS_LKJ1_Cap_20221008__rapamycom_2uM_2	2	ALDH3A1	P30838	AL3A1_HUMAN	0	SPCYVDKNCDLDVACRR	SPCYVDKNCDLDVACRR	2,2842631338119366E-08	3	_SPC[Carbamidomethyl (C)]YVDKNC[Carbamidomethyl (C)]DLDVAC[Carbamidomethyl (C)]RR_	11562,52734375	2635,998779296875	2658,718994140625
D	OE480_FAIMS_LKJ1_Cap_20221008__rapamycom_2uM_2	2	ALDH3A1	P30838	AL3A1_HUMAN	0	EKPLALYMFSSNDKVIK	EKPLALYMFSSNDKVIK	1,0340481496900219E-15	4	_EKPLALYMFSSNDKVIK_	33679,7265625	1600,7469482421875	1603,56982421875
D	OE480_FAIMS_LKJ1_Cap_20221008__rapamycom_2uM_2	2	POLR2B	P30876	RPB2_HUMAN	0	DGAPSPMMPNEAR	DGAPSPMMPNEAR	1,080034144059202E-31	2	_DGAPSPMMPNEAR_	276080,75	69774,703125	70398,296875
D	OE480_FAIMS_LKJ1_Cap_20221008__rapamycom_2uM_2	2	POLR2B	P30876	RPB2_HUMAN	0	AGVSQVLNR	AGVSQVLNR	9,156117921295756E-30	2	_AGVSQVLNR_	279425,34375	53299,98828125	53669,28125
D	OE480_FAIMS_LKJ1_Cap_20221008__rapamycom_2uM_2	2	POLR2B	P30876	RPB2_HUMAN	0	TVTLPENEDELESTNRR	TVTLPENEDELESTNRR	3,6099610911671925E-29	3	_TVTLPENEDELESTNRR_	208213,21875	52315,05078125	52638,3359375
D	OE480_FAIMS_LKJ1_Cap_20221008__rapamycom_2uM_2	2	POLR2B	P30876	RPB2_HUMAN	0	QAMGVYITNFHVR	QAMGVYITNFHVR	5,918053455401108E-31	3	_QAMGVYITNFHVR_	466914,375	40056,80859375	40358,54296875
D	OE480_FAIMS_LKJ1_Cap_20221008__rapamycom_2uM_2	2	POLR2B	P30876	RPB2_HUMAN	0	TVTLPENEDELESTNR	TVTLPENEDELESTNR	8,662204166000499E-16	2	_TVTLPENEDELESTNR_	171138,734375	39449,43359375	39678,03515625
D	OE480_FAIMS_LKJ1_Cap_20221008__rapamycom_2uM_2	2	POLR2B	P30876	RPB2_HUMAN	0	LTFASTLSHLR	LTFASTLSHLR	4,883203633083147E-16	3	_LTFASTLSHLR_	287751,0625	36106,30078125	36153,14453125
D	OE480_FAIMS_LKJ1_Cap_20221008__rapamycom_2uM_2	2	POLR2B	P30876	RPB2_HUMAN	0	LFEASDPYQVHVCNLCGIMAIANTR	LFEASDPYQVHVCNLCGIMAIANTR	5,594055480694986E-09	3	_LFEASDPYQVHVC[Carbamidomethyl (C)]NLC[Carbamidomethyl (C)]GIMAIANTR_	624665,6875	20081,37890625	20117,283203125
D	OE480_FAIMS_LKJ1_Cap_20221008__rapamycom_2uM_2	2	POLR2B	P30876	RPB2_HUMAN	0	LFEASDPYQVHVCNLCGIMAIANTR	LFEASDPYQVHVCNLCGIMAIANTR	7,355567191349115E-11	4	_LFEASDPYQVHVC[Carbamidomethyl (C)]NLC[Carbamidomethyl (C)]GIMAIANTR_	79041,0234375	10150,2705078125	10168,4208984375
D	OE480_FAIMS_LKJ1_Cap_20221008__rapamycom_2uM_2	2	POLR2B	P30876	RPB2_HUMAN	0	MDTLAHVLYYPQKPLVTTR	MDTLAHVLYYPQKPLVTTR	3,1255819520782884E-17	3	_MDTLAHVLYYPQKPLVTTR_	298720,9375	16817,443359375	16910,51953125
D	OE480_FAIMS_LKJ1_Cap_20221008__rapamycom_2uM_2	2	POLR2B	P30876	RPB2_HUMAN	0	MDTLAHVLYYPQKPLVTTR	MDTLAHVLYYPQKPLVTTR	2,3843743728306585E-20	4	_MDTLAHVLYYPQKPLVTTR_	174141,796875	11630,1142578125	11694,7705078125
D	OE480_FAIMS_LKJ1_Cap_20221008__rapamycom_2uM_2	2	POLR2B	P30876	RPB2_HUMAN	0	GPIQILNR	GPIQILNR	3,6290292067815626E-12	2	_GPIQILNR_	123081,984375	28249,962890625	28432,751953125
D	OE480_FAIMS_LKJ1_Cap_20221008__rapamycom_2uM_2	2	POLR2B	P30876	RPB2_HUMAN	0	NLTYSAPLYVDITK	NLTYSAPLYVDITK	8,168448600005457E-24	2	_NLTYSAPLYVDITK_	369302,15625	25412,13671875	25831,96484375
D	OE480_FAIMS_LKJ1_Cap_20221008__rapamycom_2uM_2	2	POLR2B	P30876	RPB2_HUMAN	0	NLTYSAPLYVDITK	NLTYSAPLYVDITK	1,3860853433591772E-19	3	_NLTYSAPLYVDITK_	34033,01171875	1238,9390869140625	1259,411376953125
D	OE480_FAIMS_LKJ1_Cap_20221008__rapamycom_2uM_2	2	POLR2B	P30876	RPB2_HUMAN	0	MATNTVYVFAK	MATNTVYVFAK	1,029555664213025E-27	2	_MATNTVYVFAK_	298949,0625	25554,890625	25698,7265625
D	OE480_FAIMS_LKJ1_Cap_20221008__rapamycom_2uM_2	2	POLR2B	P30876	RPB2_HUMAN	0	HAIYDKLDDDGLIAPGVR	HAIYDKLDDDGLIAPGVR	1,86978617128366E-18	4	_HAIYDKLDDDGLIAPGVR_	194171,359375	21139,7734375	21280,349609375
D	OE480_FAIMS_LKJ1_Cap_20221008__rapamycom_2uM_2	2	POLR2B	P30876	RPB2_HUMAN	0	HAIYDKLDDDGLIAPGVR	HAIYDKLDDDGLIAPGVR	7,310232448936363E-15	3	_HAIYDKLDDDGLIAPGVR_	27687,515625	3675,465576171875	3699,927734375
D	OE480_FAIMS_LKJ1_Cap_20221008__rapamycom_2uM_2	2	POLR2B	P30876	RPB2_HUMAN	0	LLFQELMSMSIAPR	LLFQELMSMSIAPR	6,941607765414636E-20	3	_LLFQELMSMSIAPR_	215789,34375	21433,09765625	21078,640625
D	OE480_FAIMS_LKJ1_Cap_20221008__rapamycom_2uM_2	2	POLR2B	P30876	RPB2_HUMAN	0	FEQIYLSKPTHWER	FEQIYLSKPTHWER	9,98688506164643E-35	3	_FEQIYLSKPTHWER_	129272,34375	15652,25	15746,7802734375
D	OE480_FAIMS_LKJ1_Cap_20221008__rapamycom_2uM_2	2	POLR2B	P30876	RPB2_HUMAN	0	FEQIYLSKPTHWER	FEQIYLSKPTHWER	3,919440901153459E-23	4	_FEQIYLSKPTHWER_	177443,015625	7358,28125	7402,681640625
D	OE480_FAIMS_LKJ1_Cap_20221008__rapamycom_2uM_2	2	POLR2B	P30876	RPB2_HUMAN	0	KGFDQEEVFEKPTR	KGFDQEEVFEKPTR	4,394267699295059E-23	3	_KGFDQEEVFEKPTR_	151656,71875	15667,6953125	15784,4619140625
D	OE480_FAIMS_LKJ1_Cap_20221008__rapamycom_2uM_2	2	POLR2B	P30876	RPB2_HUMAN	0	KGFDQEEVFEKPTR	KGFDQEEVFEKPTR	1,2970233313878285E-28	4	_KGFDQEEVFEKPTR_	38767,1796875	6459,8056640625	6507,90185546875
D	OE480_FAIMS_LKJ1_Cap_20221008__rapamycom_2uM_2	2	POLR2B	P30876	RPB2_HUMAN	0	KGFDQEEVFEKPTR	KGFDQEEVFEKPTR	5,0752090201710935E-26	2	_KGFDQEEVFEKPTR_	17739,884765625	714,6224975585938	719,958740234375
D	OE480_FAIMS_LKJ1_Cap_20221008__rapamycom_2uM_2	2	POLR2B	P30876	RPB2_HUMAN	0	MTIGHLIECLQGK	MTIGHLIECLQGK	1,4676480082341365E-18	2	_MTIGHLIEC[Carbamidomethyl (C)]LQGK_	112771,5625	10182,611328125	10295,4599609375
D	OE480_FAIMS_LKJ1_Cap_20221008__rapamycom_2uM_2	2	POLR2B	P30876	RPB2_HUMAN	0	MTIGHLIECLQGK	MTIGHLIECLQGK	8,733984057295634E-07	2	_M[Oxidation (M)]TIGHLIEC[Carbamidomethyl (C)]LQGK_	154050,84375	8101,0029296875	8191,37548828125
D	OE480_FAIMS_LKJ1_Cap_20221008__rapamycom_2uM_2	2	POLR2B	P30876	RPB2_HUMAN	0	DCQIAHGAAQFLR	DCQIAHGAAQFLR	3,7932735110272806E-36	2	_DC[Carbamidomethyl (C)]QIAHGAAQFLR_	110533,28125	18289,53125	18402,306640625
D	OE480_FAIMS_LKJ1_Cap_20221008__rapamycom_2uM_2	2	POLR2B	P30876	RPB2_HUMAN	0	QMDIIVSEVSMIR	QMDIIVSEVSMIR	4,3604379814520184E-24	2	_QMDIIVSEVSMIR_	87633,8125	17910,75	18176,4375
D	OE480_FAIMS_LKJ1_Cap_20221008__rapamycom_2uM_2	2	POLR2B	P30876	RPB2_HUMAN	0	QMDIIVSEVSMIR	QMDIIVSEVSMIR	3,199992791001251E-07	3	_QMDIIVSEVSMIR_	12360,7197265625	789,21142578125	800,929931640625
D	OE480_FAIMS_LKJ1_Cap_20221008__rapamycom_2uM_2	2	POLR2B	P30876	RPB2_HUMAN	0	IVEDAPPIDLQAEAQHASGEVEEPPR	IVEDAPPIDLQAEAQHASGEVEEPPR	8,734458803283296E-22	3	_IVEDAPPIDLQAEAQHASGEVEEPPR_	159888,890625	18621,470703125	18738,234375
D	OE480_FAIMS_LKJ1_Cap_20221008__rapamycom_2uM_2	2	POLR2B	P30876	RPB2_HUMAN	0	QQLDSFDEFIQMSVQR	QQLDSFDEFIQMSVQR	4,7061612631449985E-23	3	_QQLDSFDEFIQMSVQR_	236623,09375	15562,97265625	15590,8896484375
D	OE480_FAIMS_LKJ1_Cap_20221008__rapamycom_2uM_2	2	POLR2B	P30876	RPB2_HUMAN	0	TFIGKIPIMLR	TFIGKIPIMLR	8,287606685131617E-17	2	_TFIGKIPIMLR_	81355,2578125	14960,80078125	15042,0439453125
D	OE480_FAIMS_LKJ1_Cap_20221008__rapamycom_2uM_2	2	POLR2B	P30876	RPB2_HUMAN	0	SCLENSSRPTSTIWVSMLAR	SCLENSSRPTSTIWVSMLAR	9,718331277166821E-15	3	_SC[Carbamidomethyl (C)]LENSSRPTSTIWVSMLAR_	113250,046875	14456,3251953125	14660,337890625
D	OE480_FAIMS_LKJ1_Cap_20221008__rapamycom_2uM_2	2	POLR2B	P30876	RPB2_HUMAN	0	LLLAALGR	LLLAALGR	7,864156028498989E-26	2	_LLLAALGR_	41134,30078125	13543,8837890625	13652,4228515625
D	OE480_FAIMS_LKJ1_Cap_20221008__rapamycom_2uM_2	2	POLR2B	P30876	RPB2_HUMAN	0	TSETGIVDQVMVTLNQEGYK	TSETGIVDQVMVTLNQEGYK	2,6792583936561377E-12	3	_TSETGIVDQVMVTLNQEGYK_	236531,84375	13582,419921875	13610,671875
D	OE480_FAIMS_LKJ1_Cap_20221008__rapamycom_2uM_2	2	POLR2B	P30876	RPB2_HUMAN	0	ISNLLSDYGYHLR	ISNLLSDYGYHLR	4,980137739030058E-21	3	_ISNLLSDYGYHLR_	154190,53125	11905,23828125	11940,3330078125
D	OE480_FAIMS_LKJ1_Cap_20221008__rapamycom_2uM_2	2	POLR2B	P30876	RPB2_HUMAN	0	TVIKEGEEQLQTQHQK	TVIKEGEEQLQTQHQK	1,816458748018282E-34	3	_TVIKEGEEQLQTQHQK_	45617,73046875	10483,732421875	10507,0234375
D	OE480_FAIMS_LKJ1_Cap_20221008__rapamycom_2uM_2	2	POLR2B	P30876	RPB2_HUMAN	0	QLHNTLWGMVCPAETPEGHAVGLVK	QLHNTLWGMVCPAETPEGHAVGLVK	6,040294676718769E-20	4	_QLHNTLWGMVC[Carbamidomethyl (C)]PAETPEGHAVGLVK_	225512,84375	8189,2490234375	8288,2353515625
D	OE480_FAIMS_LKJ1_Cap_20221008__rapamycom_2uM_2	2	POLR2B	P30876	RPB2_HUMAN	0	GNEVLYNGFTGR	GNEVLYNGFTGR	2,5497528493233778E-21	2	_GNEVLYNGFTGR_	46989,296875	8901,23046875	8956,3837890625
D	OE480_FAIMS_LKJ1_Cap_20221008__rapamycom_2uM_2	2	POLR2B	P30876	RPB2_HUMAN	0	AGVSQVLNRLTFASTLSHLR	AGVSQVLNRLTFASTLSHLR	5,519346657542007E-23	3	_AGVSQVLNRLTFASTLSHLR_	102136,6796875	6440,26025390625	6543,0869140625
D	OE480_FAIMS_LKJ1_Cap_20221008__rapamycom_2uM_2	2	POLR2B	P30876	RPB2_HUMAN	0	IVATLPYIKQEVPIIIVFR	IVATLPYIKQEVPIIIVFR	1,2414950314301455E-24	4	_IVATLPYIKQEVPIIIVFR_	54967,4296875	4445,1708984375	4398,35107421875
D	OE480_FAIMS_LKJ1_Cap_20221008__rapamycom_2uM_2	2	POLR2B	P30876	RPB2_HUMAN	0	IVATLPYIKQEVPIIIVFR	IVATLPYIKQEVPIIIVFR	1,44668440248479E-20	3	_IVATLPYIKQEVPIIIVFR_	42115,66796875	2256,05078125	2232,286865234375
D	OE480_FAIMS_LKJ1_Cap_20221008__rapamycom_2uM_2	2	POLR2B	P30876	RPB2_HUMAN	0	TSETGIVDQVMVTLNQEGYKFCK	TSETGIVDQVMVTLNQEGYKFCK	6,671379612625345E-07	3	_TSETGIVDQVMVTLNQEGYKFC[Carbamidomethyl (C)]K_	229474,125	5096,03759765625	5093,58837890625
D	OE480_FAIMS_LKJ1_Cap_20221008__rapamycom_2uM_2	2	POLR2B	P30876	RPB2_HUMAN	0	IVATLPYIK	IVATLPYIK	3,1698378617204604E-08	2	_IVATLPYIK_	69087,7109375	5277,7294921875	5301,50244140625
D	OE480_FAIMS_LKJ1_Cap_20221008__rapamycom_2uM_2	2	POLR2B	P30876	RPB2_HUMAN	0	RQMDIIVSEVSMIR	RQMDIIVSEVSMIR	1,0669304581007593E-08	3	_RQMDIIVSEVSMIR_	40754,171875	5107,56103515625	5160,02587890625
D	OE480_FAIMS_LKJ1_Cap_20221008__rapamycom_2uM_2	2	POLR2B	P30876	RPB2_HUMAN	0	HIDQLKER	HIDQLKER	3,285504172880595E-29	2	_HIDQLKER_	23567,96484375	5355,359375	5228,5078125
D	OE480_FAIMS_LKJ1_Cap_20221008__rapamycom_2uM_2	2	POLR2B	P30876	RPB2_HUMAN	0	GFDQEEVFEKPTR	GFDQEEVFEKPTR	3,281236007490245E-26	3	_GFDQEEVFEKPTR_	67954,125	4441,68994140625	4468,25439453125
D	OE480_FAIMS_LKJ1_Cap_20221008__rapamycom_2uM_2	2	POLR2B	P30876	RPB2_HUMAN	0	GKDFNLELAIK	GKDFNLELAIK	2,4614873742169267E-19	2	_GKDFNLELAIK_	38186,62890625	2628,656494140625	2634,28271484375
D	OE480_FAIMS_LKJ1_Cap_20221008__rapamycom_2uM_2	2	POLR2B	P30876	RPB2_HUMAN	0	GKDFNLELAIK	GKDFNLELAIK	1,7753503908561827E-20	3	_GKDFNLELAIK_	24224,265625	807,8652954101562	809,630859375
D	OE480_FAIMS_LKJ1_Cap_20221008__rapamycom_2uM_2	2	POLR2B	P30876	RPB2_HUMAN	0	AYFLGYMVHR	AYFLGYMVHR	1,6639613708563696E-25	3	_AYFLGYMVHR_	24223,09765625	2525,131591796875	2537,00048828125
D	OE480_FAIMS_LKJ1_Cap_20221008__rapamycom_2uM_2	2	POLR2B	P30876	RPB2_HUMAN	0	YSLATGNWGDQK	YSLATGNWGDQK	4,415481092908593E-24	2	_YSLATGNWGDQK_	44716,3046875	3037,94091796875	3052,81689453125
D	OE480_FAIMS_LKJ1_Cap_20221008__rapamycom_2uM_2	2	POLR2B	P30876	RPB2_HUMAN	0	YAYTGECR	YAYTGECR	3,311334754696266E-14	2	_YAYTGEC[Carbamidomethyl (C)]R_	7609,89208984375	2263,41064453125	2292,593017578125
D	OE480_FAIMS_LKJ1_Cap_20221008__rapamycom_2uM_2	2	POLR2B	P30876	RPB2_HUMAN	0	YSLATGNWGDQKK	YSLATGNWGDQKK	3,0208479440822683E-07	3	_YSLATGNWGDQKK_	25903,03125	1637,85498046875	1648,082763671875
D	OE480_FAIMS_LKJ1_Cap_20221008__rapamycom_2uM_2	2	POLR2B	P30876	RPB2_HUMAN	0	RQMDIIVSEVSMIRDIR	RQMDIIVSEVSMIRDIR	2,2922564473790662E-18	4	_RQMDIIVSEVSMIRDIR_	11333,8837890625	1495,7528076171875	1519,9462890625
D	OE480_FAIMS_LKJ1_Cap_20221008__rapamycom_2uM_2	2	POLR2B	P30876	RPB2_HUMAN	0	IFVNGCWVGIHKDPEQLMNTLRK	IFVNGCWVGIHKDPEQLMNTLRK	4,9725504186865204E-36	5	_IFVNGC[Carbamidomethyl (C)]WVGIHKDPEQLMNTLRK_	48116,1328125	1015,7598876953125	1020,2205200195312
D	OE480_FAIMS_LKJ1_Cap_20221008__rapamycom_2uM_2	2	POLR2B	P30876	RPB2_HUMAN	0	ELDDRDHYGNK	ELDDRDHYGNK	1,0228939712028237E-26	2	_ELDDRDHYGNK_	6479,048828125	559,0570068359375	545,814697265625
D	OE480_FAIMS_LKJ1_Cap_20221008__rapamycom_2uM_2	2	SDHA	P31040	SDHA_HUMAN	0	LGANSLLDLVVFGR	LGANSLLDLVVFGR	8,106724904255888E-19	2	_LGANSLLDLVVFGR_	3889346,75	522913,90625	514060,75
D	OE480_FAIMS_LKJ1_Cap_20221008__rapamycom_2uM_2	2	SDHA	P31040	SDHA_HUMAN	0	LGANSLLDLVVFGR	LGANSLLDLVVFGR	3,9840900370269186E-17	3	_LGANSLLDLVVFGR_	282498,625	38797,34765625	38140,81640625
D	OE480_FAIMS_LKJ1_Cap_20221008__rapamycom_2uM_2	2	SDHA	P31040	SDHA_HUMAN	0	SMTLEIR	SMTLEIR	8,243345168303652E-11	2	_SMTLEIR_	1395385,375	310709,5625	313350,0625
D	OE480_FAIMS_LKJ1_Cap_20221008__rapamycom_2uM_2	2	SDHA	P31040	SDHA_HUMAN	0	VGSVLQEGCGK	VGSVLQEGCGK	9,323732452903948E-19	2	_VGSVLQEGC[Carbamidomethyl (C)]GK_	1811308,875	287923	288490,375
D	OE480_FAIMS_LKJ1_Cap_20221008__rapamycom_2uM_2	2	SDHA	P31040	SDHA_HUMAN	0	VSDSISAQYPVVDHEFDAVVVGAGGAGLR	VSDSISAQYPVVDHEFDAVVVGAGGAGLR	1,7636128855728135E-32	4	_VSDSISAQYPVVDHEFDAVVVGAGGAGLR_	1687019,25	119299,5234375	120225,171875
D	OE480_FAIMS_LKJ1_Cap_20221008__rapamycom_2uM_2	2	SDHA	P31040	SDHA_HUMAN	0	VSDSISAQYPVVDHEFDAVVVGAGGAGLR	VSDSISAQYPVVDHEFDAVVVGAGGAGLR	1,4650757056225984E-35	3	_VSDSISAQYPVVDHEFDAVVVGAGGAGLR_	2420283,75	91628,9375	92329,9765625
D	OE480_FAIMS_LKJ1_Cap_20221008__rapamycom_2uM_2	2	SDHA	P31040	SDHA_HUMAN	0	AAFGLSEAGFNTACVTK	AAFGLSEAGFNTACVTK	2,3806049479784254E-31	2	_AAFGLSEAGFNTAC[Carbamidomethyl (C)]VTK_	1643398,375	182112,953125	183203,78125
D	OE480_FAIMS_LKJ1_Cap_20221008__rapamycom_2uM_2	2	SDHA	P31040	SDHA_HUMAN	0	AAFGLSEAGFNTACVTK	AAFGLSEAGFNTACVTK	7,210752881767799E-26	3	_AAFGLSEAGFNTAC[Carbamidomethyl (C)]VTK_	169349,1875	10662,34765625	10726,1787109375
D	OE480_FAIMS_LKJ1_Cap_20221008__rapamycom_2uM_2	2	SDHA	P31040	SDHA_HUMAN	0	HVNGQDQIVPGLYACGEAACASVHGANR	HVNGQDQIVPGLYACGEAACASVHGANR	1,1420047824450859E-32	4	_HVNGQDQIVPGLYAC[Carbamidomethyl (C)]GEAAC[Carbamidomethyl (C)]ASVHGANR_	1956520,875	150314,40625	150509,421875
D	OE480_FAIMS_LKJ1_Cap_20221008__rapamycom_2uM_2	2	SDHA	P31040	SDHA_HUMAN	0	HVNGQDQIVPGLYACGEAACASVHGANR	HVNGQDQIVPGLYACGEAACASVHGANR	4,613369863711876E-19	3	_HVNGQDQIVPGLYAC[Carbamidomethyl (C)]GEAAC[Carbamidomethyl (C)]ASVHGANR_	74121,9375	34553,62890625	34598,45703125
D	OE480_FAIMS_LKJ1_Cap_20221008__rapamycom_2uM_2	2	SDHA	P31040	SDHA_HUMAN	0	HVNGQDQIVPGLYACGEAACASVHGANR	HVNGQDQIVPGLYACGEAACASVHGANR	2,545550302302955E-30	5	_HVNGQDQIVPGLYAC[Carbamidomethyl (C)]GEAAC[Carbamidomethyl (C)]ASVHGANR_	29670,86328125	2375,38330078125	2378,465087890625
D	OE480_FAIMS_LKJ1_Cap_20221008__rapamycom_2uM_2	2	SDHA	P31040	SDHA_HUMAN	0	GVIALCIEDGSIHR	GVIALCIEDGSIHR	4,248818707116043E-20	3	_GVIALC[Carbamidomethyl (C)]IEDGSIHR_	1296838,375	145449,96875	146212,3125
D	OE480_FAIMS_LKJ1_Cap_20221008__rapamycom_2uM_2	2	SDHA	P31040	SDHA_HUMAN	0	AAFGLSEAGFNTACVTKLFPTR	AAFGLSEAGFNTACVTKLFPTR	1,6109568350755842E-24	3	_AAFGLSEAGFNTAC[Carbamidomethyl (C)]VTKLFPTR_	1549272,125	114732,5390625	114935,9453125
D	OE480_FAIMS_LKJ1_Cap_20221008__rapamycom_2uM_2	2	SDHA	P31040	SDHA_HUMAN	0	AAFGLSEAGFNTACVTKLFPTR	AAFGLSEAGFNTACVTKLFPTR	3,914046526647269E-15	4	_AAFGLSEAGFNTAC[Carbamidomethyl (C)]VTKLFPTR_	12003,8984375	1370,714111328125	1373,1444091796875
D	OE480_FAIMS_LKJ1_Cap_20221008__rapamycom_2uM_2	2	SDHA	P31040	SDHA_HUMAN	0	TYFSCTSAHTSTGDGTAMITR	TYFSCTSAHTSTGDGTAMITR	4,776104125607026E-34	3	_TYFSC[Carbamidomethyl (C)]TSAHTSTGDGTAMITR_	1617712,375	103110,234375	103743,4375
D	OE480_FAIMS_LKJ1_Cap_20221008__rapamycom_2uM_2	2	SDHA	P31040	SDHA_HUMAN	0	TYFSCTSAHTSTGDGTAMITR	TYFSCTSAHTSTGDGTAMITR	2,497006335768359E-28	4	_TYFSC[Carbamidomethyl (C)]TSAHTSTGDGTAMITR_	17279,80859375	2500,610595703125	2515,94970703125
D	OE480_FAIMS_LKJ1_Cap_20221008__rapamycom_2uM_2	2	SDHA	P31040	SDHA_HUMAN	0	VTLEYRPVIDKTLNEADCATVPPAIR	VTLEYRPVIDKTLNEADCATVPPAIR	1,4757589161656696E-08	3	_VTLEYRPVIDKTLNEADC[Carbamidomethyl (C)]ATVPPAIR_	218076,5625	76693,515625	77966,9609375
D	OE480_FAIMS_LKJ1_Cap_20221008__rapamycom_2uM_2	2	SDHA	P31040	SDHA_HUMAN	0	VTLEYRPVIDKTLNEADCATVPPAIR	VTLEYRPVIDKTLNEADCATVPPAIR	2,6028577862980524E-23	4	_VTLEYRPVIDKTLNEADC[Carbamidomethyl (C)]ATVPPAIR_	140342,46875	27025,501953125	27474,607421875
D	OE480_FAIMS_LKJ1_Cap_20221008__rapamycom_2uM_2	2	SDHA	P31040	SDHA_HUMAN	0	TGHSLLHTLYGR	TGHSLLHTLYGR	1,4183781494324296E-10	3	_TGHSLLHTLYGR_	523710,34375	61196,4375	61722,453125
D	OE480_FAIMS_LKJ1_Cap_20221008__rapamycom_2uM_2	2	SDHA	P31040	SDHA_HUMAN	0	TGHSLLHTLYGR	TGHSLLHTLYGR	1,8840954183758587E-20	2	_TGHSLLHTLYGR_	152701,28125	23376,404296875	23577,328125
D	OE480_FAIMS_LKJ1_Cap_20221008__rapamycom_2uM_2	2	SDHA	P31040	SDHA_HUMAN	0	AFGGQSLK	AFGGQSLK	3,0179073529279406E-07	2	_AFGGQSLK_	573126,3125	80612,2109375	81416,125
D	OE480_FAIMS_LKJ1_Cap_20221008__rapamycom_2uM_2	2	SDHA	P31040	SDHA_HUMAN	0	NTVVATGGYGR	NTVVATGGYGR	7,131868581896116E-20	2	_NTVVATGGYGR_	310476,25	68733,578125	68888,4140625
D	OE480_FAIMS_LKJ1_Cap_20221008__rapamycom_2uM_2	2	SDHA	P31040	SDHA_HUMAN	0	YAPVAKDLASRDVVSR	YAPVAKDLASRDVVSR	4,774440264824678E-28	3	_YAPVAKDLASRDVVSR_	323609,375	61617,47265625	61979,61328125
D	OE480_FAIMS_LKJ1_Cap_20221008__rapamycom_2uM_2	2	SDHA	P31040	SDHA_HUMAN	0	AKNTVVATGGYGR	AKNTVVATGGYGR	1,8762692375572264E-28	2	_AKNTVVATGGYGR_	119092,5	47227,06640625	47835,96875
D	OE480_FAIMS_LKJ1_Cap_20221008__rapamycom_2uM_2	2	SDHA	P31040	SDHA_HUMAN	0	AKNTVVATGGYGR	AKNTVVATGGYGR	3,354719389492684E-08	3	_AKNTVVATGGYGR_	46749,21875	6835,80078125	6923,93505859375
D	OE480_FAIMS_LKJ1_Cap_20221008__rapamycom_2uM_2	2	SDHA	P31040	SDHA_HUMAN	0	GEGGILINSQGER	GEGGILINSQGER	1,1189452902840882E-23	2	_GEGGILINSQGER_	126526,671875	47405,640625	47713,13671875
D	OE480_FAIMS_LKJ1_Cap_20221008__rapamycom_2uM_2	2	SDHA	P31040	SDHA_HUMAN	0	GSDWLGDQDAIHYMTEQAPAAVVELENYGMPFSR	GSDWLGDQDAIHYMTEQAPAAVVELENYGMPFSR	2,07821498365412E-17	4	_GSDWLGDQDAIHYMTEQAPAAVVELENYGMPFSR_	885870,3125	33872,81640625	33264,02734375
D	OE480_FAIMS_LKJ1_Cap_20221008__rapamycom_2uM_2	2	SDHA	P31040	SDHA_HUMAN	0	KHTLSYVDVGTGK	KHTLSYVDVGTGK	1,1505025169894566E-29	3	_KHTLSYVDVGTGK_	462486,84375	28958,662109375	29016,30078125
D	OE480_FAIMS_LKJ1_Cap_20221008__rapamycom_2uM_2	2	SDHA	P31040	SDHA_HUMAN	0	KHTLSYVDVGTGK	KHTLSYVDVGTGK	8,076126659480991E-32	2	_KHTLSYVDVGTGK_	80087,2578125	5615,12890625	5626,16064453125
D	OE480_FAIMS_LKJ1_Cap_20221008__rapamycom_2uM_2	2	SDHA	P31040	SDHA_HUMAN	0	VRIDEYDYSKPIQGQQKKPFEEHWR	VRIDEYDYSKPIQGQQKKPFEEHWR	9,65371586078973E-22	5	_VRIDEYDYSKPIQGQQKKPFEEHWR_	229467,0625	22405,669921875	22513,2109375
D	OE480_FAIMS_LKJ1_Cap_20221008__rapamycom_2uM_2	2	SDHA	P31040	SDHA_HUMAN	0	VRIDEYDYSKPIQGQQKKPFEEHWR	VRIDEYDYSKPIQGQQKKPFEEHWR	5,033062226052347E-22	6	_VRIDEYDYSKPIQGQQKKPFEEHWR_	82949,109375	8007,68359375	8046,10693359375
D	OE480_FAIMS_LKJ1_Cap_20221008__rapamycom_2uM_2	2	SDHA	P31040	SDHA_HUMAN	0	VRIDEYDYSKPIQGQQKKPFEEHWR	VRIDEYDYSKPIQGQQKKPFEEHWR	1,3399399196379546E-24	4	_VRIDEYDYSKPIQGQQKKPFEEHWR_	30436,544921875	2746,19873046875	2759,371337890625
D	OE480_FAIMS_LKJ1_Cap_20221008__rapamycom_2uM_2	2	SDHA	P31040	SDHA_HUMAN	0	VRIDEYDYSKPIQGQQK	VRIDEYDYSKPIQGQQK	3,4954153008293796E-21	4	_VRIDEYDYSKPIQGQQK_	56714,1328125	20710,990234375	20898,130859375
D	OE480_FAIMS_LKJ1_Cap_20221008__rapamycom_2uM_2	2	SDHA	P31040	SDHA_HUMAN	0	VRIDEYDYSKPIQGQQK	VRIDEYDYSKPIQGQQK	2,8439310423965737E-26	3	_VRIDEYDYSKPIQGQQK_	57881,6171875	13318,5283203125	13438,875
D	OE480_FAIMS_LKJ1_Cap_20221008__rapamycom_2uM_2	2	SDHA	P31040	SDHA_HUMAN	0	YAPVAKDLASR	YAPVAKDLASR	3,4536734934556455E-28	2	_YAPVAKDLASR_	96766,0390625	27739,93359375	27973,509765625
D	OE480_FAIMS_LKJ1_Cap_20221008__rapamycom_2uM_2	2	SDHA	P31040	SDHA_HUMAN	0	VGSVLQEGCGKISK	VGSVLQEGCGKISK	1,8286175777946275E-13	3	_VGSVLQEGC[Carbamidomethyl (C)]GKISK_	219954,375	22760,859375	22905,2265625
D	OE480_FAIMS_LKJ1_Cap_20221008__rapamycom_2uM_2	2	SDHA	P31040	SDHA_HUMAN	0	VGSVLQEGCGKISK	VGSVLQEGCGKISK	3,2340603344805326E-21	2	_VGSVLQEGC[Carbamidomethyl (C)]GKISK_	31967,66796875	3196,90380859375	3217,267822265625
D	OE480_FAIMS_LKJ1_Cap_20221008__rapamycom_2uM_2	2	SDHA	P31040	SDHA_HUMAN	0	SHTVAAQGGINAALGNMEEDNWR	SHTVAAQGGINAALGNMEEDNWR	1,409830348978707E-20	3	_SHTVAAQGGINAALGNMEEDNWR_	418650,5625	25031,787109375	25095,4921875
D	OE480_FAIMS_LKJ1_Cap_20221008__rapamycom_2uM_2	2	SDHA	P31040	SDHA_HUMAN	0	SHTVAAQGGINAALGNMEEDNWR	SHTVAAQGGINAALGNMEEDNWR	2,66760247176229E-18	4	_SHTVAAQGGINAALGNMEEDNWR_	32936,23828125	2059,583251953125	2064,877197265625
D	OE480_FAIMS_LKJ1_Cap_20221008__rapamycom_2uM_2	2	SDHA	P31040	SDHA_HUMAN	0	CCCVADRTGHSLLHTLYGR	CCCVADRTGHSLLHTLYGR	3,546173048673724E-14	3	_C[Carbamidomethyl (C)]C[Carbamidomethyl (C)]C[Carbamidomethyl (C)]VADRTGHSLLHTLYGR_	391394,3125	23947,115234375	24063,248046875
D	OE480_FAIMS_LKJ1_Cap_20221008__rapamycom_2uM_2	2	SDHA	P31040	SDHA_HUMAN	0	IDEYDYSKPIQGQQKKPFEEHWR	IDEYDYSKPIQGQQKKPFEEHWR	2,1549355068226993E-24	5	_IDEYDYSKPIQGQQKKPFEEHWR_	336806,09375	13042,673828125	13125,162109375
D	OE480_FAIMS_LKJ1_Cap_20221008__rapamycom_2uM_2	2	SDHA	P31040	SDHA_HUMAN	0	IDEYDYSKPIQGQQKKPFEEHWR	IDEYDYSKPIQGQQKKPFEEHWR	1,45663166502454E-45	4	_IDEYDYSKPIQGQQKKPFEEHWR_	36578,57421875	3580,06494140625	3602,70458984375
D	OE480_FAIMS_LKJ1_Cap_20221008__rapamycom_2uM_2	2	SDHA	P31040	SDHA_HUMAN	0	IDEYDYSKPIQGQQKKPFEEHWR	IDEYDYSKPIQGQQKKPFEEHWR	1,4480568197208007E-11	6	_IDEYDYSKPIQGQQKKPFEEHWR_	103317,5	3287,0166015625	3307,782470703125
D	OE480_FAIMS_LKJ1_Cap_20221008__rapamycom_2uM_2	2	SDHA	P31040	SDHA_HUMAN	0	IDEYDYSKPIQGQQKKPFEEHWR	IDEYDYSKPIQGQQKKPFEEHWR	2,0730619719275425E-18	3	_IDEYDYSKPIQGQQKKPFEEHWR_	8977,70703125	1346,3780517578125	1354,883544921875
D	OE480_FAIMS_LKJ1_Cap_20221008__rapamycom_2uM_2	2	SDHA	P31040	SDHA_HUMAN	0	SHTVAAQGGINAALGNMEEDNWRWHFYDTVK	SHTVAAQGGINAALGNMEEDNWRWHFYDTVK	3,0114004203191823E-26	5	_SHTVAAQGGINAALGNMEEDNWRWHFYDTVK_	144930,921875	18616,689453125	18966,576171875
D	OE480_FAIMS_LKJ1_Cap_20221008__rapamycom_2uM_2	2	SDHA	P31040	SDHA_HUMAN	0	SHTVAAQGGINAALGNMEEDNWRWHFYDTVK	SHTVAAQGGINAALGNMEEDNWRWHFYDTVK	1,0173034640772809E-10	4	_SHTVAAQGGINAALGNMEEDNWRWHFYDTVK_	77104,15625	5927,73095703125	6039,2734375
D	OE480_FAIMS_LKJ1_Cap_20221008__rapamycom_2uM_2	2	SDHA	P31040	SDHA_HUMAN	0	AFGGQSLKFGKGGQAHR	AFGGQSLKFGKGGQAHR	5,229705077554769E-16	4	_AFGGQSLKFGKGGQAHR_	233326,828125	15264,322265625	15436,86328125
D	OE480_FAIMS_LKJ1_Cap_20221008__rapamycom_2uM_2	2	SDHA	P31040	SDHA_HUMAN	0	AFGGQSLKFGKGGQAHR	AFGGQSLKFGKGGQAHR	4,5462710183470754E-30	3	_AFGGQSLKFGKGGQAHR_	61340,875	6988,2705078125	7067,1357421875
D	OE480_FAIMS_LKJ1_Cap_20221008__rapamycom_2uM_2	2	SDHA	P31040	SDHA_HUMAN	0	DLASRDVVSR	DLASRDVVSR	2,028242159904399E-15	2	_DLASRDVVSR_	237869,5	22362,3828125	22430,12890625
D	OE480_FAIMS_LKJ1_Cap_20221008__rapamycom_2uM_2	2	SDHA	P31040	SDHA_HUMAN	0	ACALSIEESCRPGDKVPPIKPNAGEESVMNLDKLR	ACALSIEESCRPGDKVPPIKPNAGEESVMNLDKLR	3,009559518558528E-07	6	_AC[Carbamidomethyl (C)]ALSIEESC[Carbamidomethyl (C)]RPGDKVPPIKPNAGEESVMNLDKLR_	419524,03125	21785,7109375	21876,2421875
D	OE480_FAIMS_LKJ1_Cap_20221008__rapamycom_2uM_2	2	SDHA	P31040	SDHA_HUMAN	0	IDEYDYSKPIQGQQK	IDEYDYSKPIQGQQK	8,364726047879294E-31	2	_IDEYDYSKPIQGQQK_	127654,421875	13390,0068359375	13499,5126953125
D	OE480_FAIMS_LKJ1_Cap_20221008__rapamycom_2uM_2	2	SDHA	P31040	SDHA_HUMAN	0	IDEYDYSKPIQGQQK	IDEYDYSKPIQGQQK	1,4988083874686997E-35	3	_IDEYDYSKPIQGQQK_	101852	4130,43701171875	4164,38232421875
D	OE480_FAIMS_LKJ1_Cap_20221008__rapamycom_2uM_2	2	SDHA	P31040	SDHA_HUMAN	0	SMQNHAAVFR	SMQNHAAVFR	9,625630708680178E-31	2	_SMQNHAAVFR_	151422,859375	18594,947265625	18818,298828125
D	OE480_FAIMS_LKJ1_Cap_20221008__rapamycom_2uM_2	2	SDHA	P31040	SDHA_HUMAN	0	HTLSYVDVGTGKVTLEYRPVIDKTLNEADCATVPPAIR	HTLSYVDVGTGKVTLEYRPVIDKTLNEADCATVPPAIR	3,0620542063058146E-15	5	_HTLSYVDVGTGKVTLEYRPVIDKTLNEADC[Carbamidomethyl (C)]ATVPPAIR_	111656,40625	10791,244140625	10974,1328125
D	OE480_FAIMS_LKJ1_Cap_20221008__rapamycom_2uM_2	2	SDHA	P31040	SDHA_HUMAN	0	HTLSYVDVGTGKVTLEYRPVIDKTLNEADCATVPPAIR	HTLSYVDVGTGKVTLEYRPVIDKTLNEADCATVPPAIR	2,4434595625061575E-07	6	_HTLSYVDVGTGKVTLEYRPVIDKTLNEADC[Carbamidomethyl (C)]ATVPPAIR_	12541,283203125	4391,55029296875	4466,50244140625
D	OE480_FAIMS_LKJ1_Cap_20221008__rapamycom_2uM_2	2	SDHA	P31040	SDHA_HUMAN	0	KPFEEHWR	KPFEEHWR	2,0031334376197096E-29	2	_KPFEEHWR_	104179,171875	16027,044921875	16218,8291015625
D	OE480_FAIMS_LKJ1_Cap_20221008__rapamycom_2uM_2	2	SDHA	P31040	SDHA_HUMAN	0	TEDGKIYQR	TEDGKIYQR	1,4498544453254074E-23	2	_TEDGKIYQR_	63188,8359375	16052,9951171875	16022,6279296875
D	OE480_FAIMS_LKJ1_Cap_20221008__rapamycom_2uM_2	2	SDHA	P31040	SDHA_HUMAN	0	VTLEYRPVIDK	VTLEYRPVIDK	5,5978007388328485E-28	2	_VTLEYRPVIDK_	84486,796875	7747,142578125	7789,61669921875
D	OE480_FAIMS_LKJ1_Cap_20221008__rapamycom_2uM_2	2	SDHA	P31040	SDHA_HUMAN	0	VTLEYRPVIDK	VTLEYRPVIDK	4,294146172278757E-09	3	_VTLEYRPVIDK_	250866,609375	7331,5126953125	7371,46240234375
D	OE480_FAIMS_LKJ1_Cap_20221008__rapamycom_2uM_2	2	SDHA	P31040	SDHA_HUMAN	0	WHFYDTVK	WHFYDTVK	4,292391356887658E-13	2	_WHFYDTVK_	108318,8125	14333,7333984375	14424,701171875
D	OE480_FAIMS_LKJ1_Cap_20221008__rapamycom_2uM_2	2	SDHA	P31040	SDHA_HUMAN	0	ISKLYGDLK	ISKLYGDLK	5,8404881919759525E-08	2	_ISKLYGDLK_	113389,6015625	12639,1845703125	12730,4599609375
D	OE480_FAIMS_LKJ1_Cap_20221008__rapamycom_2uM_2	2	SDHA	P31040	SDHA_HUMAN	0	WHFYDTVKGSDWLGDQDAIHYMTEQAPAAVVELENYGMPFSR	WHFYDTVKGSDWLGDQDAIHYMTEQAPAAVVELENYGMPFSR	5,568579098239625E-18	5	_WHFYDTVKGSDWLGDQDAIHYMTEQAPAAVVELENYGMPFSR_	188377,5625	12800,15625	12577,328125
D	OE480_FAIMS_LKJ1_Cap_20221008__rapamycom_2uM_2	2	SDHA	P31040	SDHA_HUMAN	0	SMTLEIREGR	SMTLEIREGR	7,102051290877373E-20	2	_SMTLEIREGR_	220825,3125	10812,7431640625	10902,404296875
D	OE480_FAIMS_LKJ1_Cap_20221008__rapamycom_2uM_2	2	SDHA	P31040	SDHA_HUMAN	0	HTLSYVDVGTGK	HTLSYVDVGTGK	3,7513847317225435E-13	3	_HTLSYVDVGTGK_	43400,4296875	3969,78466796875	4002,151123046875
D	OE480_FAIMS_LKJ1_Cap_20221008__rapamycom_2uM_2	2	SDHA	P31040	SDHA_HUMAN	0	HTLSYVDVGTGK	HTLSYVDVGTGK	1,7493115971301018E-17	2	_HTLSYVDVGTGK_	87746,921875	3995,298828125	4027,7958984375
D	OE480_FAIMS_LKJ1_Cap_20221008__rapamycom_2uM_2	2	SDHA	P31040	SDHA_HUMAN	0	TLNEADCATVPPAIR	TLNEADCATVPPAIR	2,8267188663731864E-07	2	_TLNEADC[Carbamidomethyl (C)]ATVPPAIR_	39065,70703125	18081,470703125	18196,107421875
D	OE480_FAIMS_LKJ1_Cap_20221008__rapamycom_2uM_2	2	SDHA	P31040	SDHA_HUMAN	0	KPFEEHWRK	KPFEEHWRK	2,17501867236783E-31	2	_KPFEEHWRK_	50861,74609375	7823,52734375	7896,42236328125
D	OE480_FAIMS_LKJ1_Cap_20221008__rapamycom_2uM_2	2	SDHA	P31040	SDHA_HUMAN	0	AKNTVVATGGYGRTYFSCTSAHTSTGDGTAMITR	AKNTVVATGGYGRTYFSCTSAHTSTGDGTAMITR	9,255825645500203E-32	5	_AKNTVVATGGYGRTYFSC[Carbamidomethyl (C)]TSAHTSTGDGTAMITR_	45938,58203125	3639,907958984375	3663,552001953125
D	OE480_FAIMS_LKJ1_Cap_20221008__rapamycom_2uM_2	2	SDHA	P31040	SDHA_HUMAN	0	AKNTVVATGGYGRTYFSCTSAHTSTGDGTAMITR	AKNTVVATGGYGRTYFSCTSAHTSTGDGTAMITR	2,0172901120018263E-23	4	_AKNTVVATGGYGRTYFSC[Carbamidomethyl (C)]TSAHTSTGDGTAMITR_	63004,828125	3563,603759765625	3586,826416015625
D	OE480_FAIMS_LKJ1_Cap_20221008__rapamycom_2uM_2	2	SDHA	P31040	SDHA_HUMAN	0	GVIALCIEDGSIHRIR	GVIALCIEDGSIHRIR	4,731462023489059E-30	4	_GVIALC[Carbamidomethyl (C)]IEDGSIHRIR_	87889,125	5857,341796875	5864,94091796875
D	OE480_FAIMS_LKJ1_Cap_20221008__rapamycom_2uM_2	2	SDHA	P31040	SDHA_HUMAN	0	GSDWLGDQDAIHYMTEQAPAAVVELENYGMPFSRTEDGKIYQR	GSDWLGDQDAIHYMTEQAPAAVVELENYGMPFSRTEDGKIYQR	2,0685452436756217E-07	5	_GSDWLGDQDAIHYMTEQAPAAVVELENYGMPFSRTEDGKIYQR_	193929,1875	6508,22265625	6412,39501953125
D	OE480_FAIMS_LKJ1_Cap_20221008__rapamycom_2uM_2	2	SDHA	P31040	SDHA_HUMAN	0	FADGSIRTSELR	FADGSIRTSELR	2,0560894629939057E-11	2	_FADGSIRTSELR_	24801,00390625	4746,2548828125	4786,21484375
D	OE480_FAIMS_LKJ1_Cap_20221008__rapamycom_2uM_2	2	SDHA	P31040	SDHA_HUMAN	0	FGKGGQAHR	FGKGGQAHR	3,5757419641163253E-09	2	_FGKGGQAHR_	7486,3447265625	2913,167236328125	2844,16357421875
D	OE480_FAIMS_LKJ1_Cap_20221008__rapamycom_2uM_2	2	SDHA	P31040	SDHA_HUMAN	0	NTVVATGGYGRTYFSCTSAHTSTGDGTAMITR	NTVVATGGYGRTYFSCTSAHTSTGDGTAMITR	4,731679989940662E-13	4	_NTVVATGGYGRTYFSC[Carbamidomethyl (C)]TSAHTSTGDGTAMITR_	31760,541015625	2505,4853515625	2510,808349609375
D	OE480_FAIMS_LKJ1_Cap_20221008__rapamycom_2uM_2	2	SDHA	P31040	SDHA_HUMAN	0	SLRYDTSYFVEYFALDLLMENGECR	SLRYDTSYFVEYFALDLLMENGECR	1,0000189233842616E-22	4	_SLRYDTSYFVEYFALDLLMENGEC[Carbamidomethyl (C)]R_	35434,6328125	2564,42919921875	2510,74365234375
D	OE480_FAIMS_LKJ1_Cap_20221008__rapamycom_2uM_2	2	SDHA	P31040	SDHA_HUMAN	0	LYGDLKHLK	LYGDLKHLK	1,4741878736034937E-16	2	_LYGDLKHLK_	38972,73046875	1792,79296875	1798,0750732421875
D	OE480_FAIMS_LKJ1_Cap_20221008__rapamycom_2uM_2	2	SDHA	P31040	SDHA_HUMAN	0	GAHAREDYK	GAHAREDYK	1,4834663060065383E-20	2	_GAHAREDYK_	5368,861328125	801,2645874023438	782,28515625
D	OE480_FAIMS_LKJ1_Cap_20221008__rapamycom_2uM_2	2	GDI1	P31150	GDIA_HUMAN	0	MLLYTEVTR	MLLYTEVTR	3,318338841251856E-22	2	_MLLYTEVTR_	1730819,875	363553,125	364211,5625
D	OE480_FAIMS_LKJ1_Cap_20221008__rapamycom_2uM_2	2	GDI1	P31150	GDIA_HUMAN	0	SPYLYPLYGLGELPQGFAR	SPYLYPLYGLGELPQGFAR	1,1709963127166222E-32	3	_SPYLYPLYGLGELPQGFAR_	2384253	224503,59375	222171,921875
D	OE480_FAIMS_LKJ1_Cap_20221008__rapamycom_2uM_2	2	GDI1	P31150	GDIA_HUMAN	0	FLMANGQLVK	FLMANGQLVK	2,740240084470392E-23	2	_FLMANGQLVK_	2211761,5	221988,140625	222641,921875
D	OE480_FAIMS_LKJ1_Cap_20221008__rapamycom_2uM_2	2	GDI1	P31150	GDIA_HUMAN	0	KFDLGQDVIDFTGHALALYR	KFDLGQDVIDFTGHALALYR	2,9127561093680996E-34	3	_KFDLGQDVIDFTGHALALYR_	2352544,75	127381,984375	126101,140625
D	OE480_FAIMS_LKJ1_Cap_20221008__rapamycom_2uM_2	2	GDI1	P31150	GDIA_HUMAN	0	KFDLGQDVIDFTGHALALYR	KFDLGQDVIDFTGHALALYR	1,2621975795772379E-17	4	_KFDLGQDVIDFTGHALALYR_	1136188,625	78616,1796875	77825,84375
D	OE480_FAIMS_LKJ1_Cap_20221008__rapamycom_2uM_2	2	GDI1	P31150	GDIA_HUMAN	0	FQLLEGPPESMGR	FQLLEGPPESMGR	8,887527357142965E-21	2	_FQLLEGPPESMGR_	853121,4375	171053,921875	172085,3125
D	OE480_FAIMS_LKJ1_Cap_20221008__rapamycom_2uM_2	2	GDI1	P31150	GDIA_HUMAN	0	YGKSPYLYPLYGLGELPQGFAR	YGKSPYLYPLYGLGELPQGFAR	8,408801760668107E-13	3	_YGKSPYLYPLYGLGELPQGFAR_	1108978,5	114422,0234375	114665,5546875
D	OE480_FAIMS_LKJ1_Cap_20221008__rapamycom_2uM_2	2	GDI1	P31150	GDIA_HUMAN	0	YGKSPYLYPLYGLGELPQGFAR	YGKSPYLYPLYGLGELPQGFAR	9,092148757005356E-18	4	_YGKSPYLYPLYGLGELPQGFAR_	603795,25	43938,14453125	44031,51953125
D	OE480_FAIMS_LKJ1_Cap_20221008__rapamycom_2uM_2	2	GDI1	P31150	GDIA_HUMAN	0	LYSESLAR	LYSESLAR	7,0241286378103635E-12	2	_LYSESLAR_	565451,375	129994,3125	130973,328125
D	OE480_FAIMS_LKJ1_Cap_20221008__rapamycom_2uM_2	2	GDI1	P31150	GDIA_HUMAN	0	IKLYSESLAR	IKLYSESLAR	1,195948275287425E-24	2	_IKLYSESLAR_	443131,21875	96405,78125	97007,4140625
D	OE480_FAIMS_LKJ1_Cap_20221008__rapamycom_2uM_2	2	GDI1	P31150	GDIA_HUMAN	0	QLICDPSYIPDRVR	QLICDPSYIPDRVR	5,883379151659257E-18	3	_QLIC[Carbamidomethyl (C)]DPSYIPDRVR_	333117,0625	90223,09375	90340,1484375
D	OE480_FAIMS_LKJ1_Cap_20221008__rapamycom_2uM_2	2	GDI1	P31150	GDIA_HUMAN	0	MAGTAFDFENMKR	MAGTAFDFENMKR	4,919601547639767E-14	3	_MAGTAFDFENMKR_	1249604,875	66940,984375	67344,1484375
D	OE480_FAIMS_LKJ1_Cap_20221008__rapamycom_2uM_2	2	GDI1	P31150	GDIA_HUMAN	0	GRDWNVDLIPK	GRDWNVDLIPK	4,3565625496662296E-29	2	_GRDWNVDLIPK_	101871,265625	26737,615234375	26772,3046875
D	OE480_FAIMS_LKJ1_Cap_20221008__rapamycom_2uM_2	2	GDI1	P31150	GDIA_HUMAN	0	GRDWNVDLIPK	GRDWNVDLIPK	3,3709774039898824E-30	3	_GRDWNVDLIPK_	148597,5	16893,212890625	16915,12890625
D	OE480_FAIMS_LKJ1_Cap_20221008__rapamycom_2uM_2	2	GDI1	P31150	GDIA_HUMAN	0	IICILSHPIKNTNDANSCQIIIPQNQVNR	IICILSHPIKNTNDANSCQIIIPQNQVNR	7,415263075433758E-23	4	_IIC[Carbamidomethyl (C)]ILSHPIKNTNDANSC[Carbamidomethyl (C)]QIIIPQNQVNR_	375892,40625	36689,59375	36792,51171875
D	OE480_FAIMS_LKJ1_Cap_20221008__rapamycom_2uM_2	2	GDI1	P31150	GDIA_HUMAN	0	LSAIYGGTYMLNKPVDDIIMENGKVVGVKSEGEVAR	LSAIYGGTYMLNKPVDDIIMENGKVVGVKSEGEVAR	1,0411297843122174E-13	5	_LSAIYGGTYMLNKPVDDIIMENGKVVGVKSEGEVAR_	581382,5	28065,51171875	28523,25
D	OE480_FAIMS_LKJ1_Cap_20221008__rapamycom_2uM_2	2	GDI1	P31150	GDIA_HUMAN	0	FDLGQDVIDFTGHALALYR	FDLGQDVIDFTGHALALYR	4,77183205240176E-34	3	_FDLGQDVIDFTGHALALYR_	410668,25	26650,12890625	26186,890625
D	OE480_FAIMS_LKJ1_Cap_20221008__rapamycom_2uM_2	2	GDI1	P31150	GDIA_HUMAN	0	VLHMDRNPYYGGESSSITPLEELYKR	VLHMDRNPYYGGESSSITPLEELYKR	7,893564135390634E-37	4	_VLHMDRNPYYGGESSSITPLEELYKR_	282822,0625	17325,8203125	17417,46875
D	OE480_FAIMS_LKJ1_Cap_20221008__rapamycom_2uM_2	2	GDI1	P31150	GDIA_HUMAN	0	VLHMDRNPYYGGESSSITPLEELYKR	VLHMDRNPYYGGESSSITPLEELYKR	1,3039904221157315E-20	5	_VLHMDRNPYYGGESSSITPLEELYKR_	110091,5546875	7184,5830078125	7222,40087890625
D	OE480_FAIMS_LKJ1_Cap_20221008__rapamycom_2uM_2	2	GDI1	P31150	GDIA_HUMAN	0	KQNDVFGEAEQ	KQNDVFGEAEQ	9,444664052480969E-26	2	_KQNDVFGEAEQ_	763843,125	22219,26953125	22340,734375
D	OE480_FAIMS_LKJ1_Cap_20221008__rapamycom_2uM_2	2	GDI1	P31150	GDIA_HUMAN	0	MAGTAFDFENMK	MAGTAFDFENMK	4,0183202155733346E-23	2	_MAGTAFDFENMK_	334220,65625	24578,58203125	24662,357421875
D	OE480_FAIMS_LKJ1_Cap_20221008__rapamycom_2uM_2	2	GDI1	P31150	GDIA_HUMAN	0	CKQLICDPSYIPDRVR	CKQLICDPSYIPDRVR	1,2063233532288401E-34	4	_C[Carbamidomethyl (C)]KQLIC[Carbamidomethyl (C)]DPSYIPDRVR_	339746,625	21936,615234375	22052,236328125
D	OE480_FAIMS_LKJ1_Cap_20221008__rapamycom_2uM_2	2	GDI1	P31150	GDIA_HUMAN	0	KSDIYVCMISYAHNVAAQGK	KSDIYVCMISYAHNVAAQGK	9,728452762827065E-15	3	_KSDIYVC[Carbamidomethyl (C)]MISYAHNVAAQGK_	381368,3125	16118,91796875	16216,7802734375
D	OE480_FAIMS_LKJ1_Cap_20221008__rapamycom_2uM_2	2	GDI1	P31150	GDIA_HUMAN	0	KSDIYVCMISYAHNVAAQGK	KSDIYVCMISYAHNVAAQGK	9,940857554600117E-11	4	_KSDIYVC[Carbamidomethyl (C)]MISYAHNVAAQGK_	35016,80859375	1203,58447265625	1210,7919921875
D	OE480_FAIMS_LKJ1_Cap_20221008__rapamycom_2uM_2	2	GDI1	P31150	GDIA_HUMAN	0	KFDLGQDVIDFTGHALALYRTDDYLDQPCLETVNR	KFDLGQDVIDFTGHALALYRTDDYLDQPCLETVNR	9,369740343436221E-21	5	_KFDLGQDVIDFTGHALALYRTDDYLDQPC[Carbamidomethyl (C)]LETVNR_	209019,0625	10442,251953125	10267,8603515625
D	OE480_FAIMS_LKJ1_Cap_20221008__rapamycom_2uM_2	2	GDI1	P31150	GDIA_HUMAN	0	IYKVPSTETEALASNLMGMFEK	IYKVPSTETEALASNLMGMFEK	3,664598334317131E-12	3	_IYKVPSTETEALASNLMGMFEK_	205006	10006,9560546875	9918,6748046875
D	OE480_FAIMS_LKJ1_Cap_20221008__rapamycom_2uM_2	2	GDI1	P31150	GDIA_HUMAN	0	TFEGVDPQTTSMR	TFEGVDPQTTSMR	2,9668106260986103E-27	2	_TFEGVDPQTTSMR_	44269,9609375	8882,0126953125	8937,7236328125
D	OE480_FAIMS_LKJ1_Cap_20221008__rapamycom_2uM_2	2	GDI1	P31150	GDIA_HUMAN	0	DWNVDLIPK	DWNVDLIPK	1,1026100467688733E-18	2	_DWNVDLIPK_	136713,9375	4571,6240234375	4645,7265625
D	OE480_FAIMS_LKJ1_Cap_20221008__rapamycom_2uM_2	2	GDI1	P31150	GDIA_HUMAN	0	TDDYLDQPCLETVNRIK	TDDYLDQPCLETVNRIK	4,1488694384841266E-24	3	_TDDYLDQPC[Carbamidomethyl (C)]LETVNRIK_	68666,53125	3701,672119140625	3720,297119140625
D	OE480_FAIMS_LKJ1_Cap_20221008__rapamycom_2uM_2	2	GDI1	P31150	GDIA_HUMAN	0	LSAIYGGTYMLNKPVDDIIMENGKVVGVK	LSAIYGGTYMLNKPVDDIIMENGKVVGVK	9,124536314550113E-18	4	_LSAIYGGTYMLNKPVDDIIMENGKVVGVK_	37744,8828125	2077,372802734375	2105,712890625
D	OE480_FAIMS_LKJ1_Cap_20221008__rapamycom_2uM_2	2	MAT2A	P31153	METK2_HUMAN	0	TGMILLAGEITSR	TGMILLAGEITSR	1,1962287441529024E-28	2	_TGMILLAGEITSR_	4410679	894888,125	905371,0625
D	OE480_FAIMS_LKJ1_Cap_20221008__rapamycom_2uM_2	2	MAT2A	P31153	METK2_HUMAN	0	TGMILLAGEITSR	TGMILLAGEITSR	1,132492990213527E-16	3	_TGMILLAGEITSR_	82218,4296875	10141,94921875	10260,4658203125
D	OE480_FAIMS_LKJ1_Cap_20221008__rapamycom_2uM_2	2	MAT2A	P31153	METK2_HUMAN	0	TGMILLAGEITSR	TGMILLAGEITSR	2,521340408394416E-08	2	_TGM[Oxidation (M)]ILLAGEITSR_	27342,767578125	7436,09765625	7489,21923828125
D	OE480_FAIMS_LKJ1_Cap_20221008__rapamycom_2uM_2	2	MAT2A	P31153	METK2_HUMAN	0	FVIGGPQGDAGLTGR	FVIGGPQGDAGLTGR	4,1104583256027595E-17	2	_FVIGGPQGDAGLTGR_	4174570,75	591713,125	592480,8125
D	OE480_FAIMS_LKJ1_Cap_20221008__rapamycom_2uM_2	2	MAT2A	P31153	METK2_HUMAN	0	FVIGGPQGDAGLTGR	FVIGGPQGDAGLTGR	1,170454024158331E-16	3	_FVIGGPQGDAGLTGR_	67902,2421875	10579,10546875	10592,830078125
D	OE480_FAIMS_LKJ1_Cap_20221008__rapamycom_2uM_2	2	MAT2A	P31153	METK2_HUMAN	0	NFDLRPGVIVR	NFDLRPGVIVR	2,7081888013191677E-15	3	_NFDLRPGVIVR_	2254742	297854,34375	298240,78125
D	OE480_FAIMS_LKJ1_Cap_20221008__rapamycom_2uM_2	2	MAT2A	P31153	METK2_HUMAN	0	NFDLRPGVIVR	NFDLRPGVIVR	6,926568797946621E-20	2	_NFDLRPGVIVR_	756436,4375	91504,71875	91623,4375
D	OE480_FAIMS_LKJ1_Cap_20221008__rapamycom_2uM_2	2	MAT2A	P31153	METK2_HUMAN	0	YLDEDTIYHLQPSGR	YLDEDTIYHLQPSGR	5,934257082880986E-16	3	_YLDEDTIYHLQPSGR_	3315280,25	333609,75	334626,5625
D	OE480_FAIMS_LKJ1_Cap_20221008__rapamycom_2uM_2	2	MAT2A	P31153	METK2_HUMAN	0	YLDEDTIYHLQPSGR	YLDEDTIYHLQPSGR	2,0510581690444298E-30	2	_YLDEDTIYHLQPSGR_	339379,15625	43472,765625	43606,421875
D	OE480_FAIMS_LKJ1_Cap_20221008__rapamycom_2uM_2	2	MAT2A	P31153	METK2_HUMAN	0	TQVTVQYMQDR	TQVTVQYMQDR	9,389596410170748E-21	2	_TQVTVQYMQDR_	1334315,5	209219,21875	210727,578125
D	OE480_FAIMS_LKJ1_Cap_20221008__rapamycom_2uM_2	2	MAT2A	P31153	METK2_HUMAN	0	TQVTVQYMQDR	TQVTVQYMQDR	2,2556246037789468E-14	3	_TQVTVQYMQDR_	29809,458984375	1886,285400390625	1899,8006591796875
D	OE480_FAIMS_LKJ1_Cap_20221008__rapamycom_2uM_2	2	MAT2A	P31153	METK2_HUMAN	0	NGTLPWLRPDSK	NGTLPWLRPDSK	2,2136327046186453E-15	2	_NGTLPWLRPDSK_	461728,375	77719,7265625	78179,71875
D	OE480_FAIMS_LKJ1_Cap_20221008__rapamycom_2uM_2	2	MAT2A	P31153	METK2_HUMAN	0	NGTLPWLRPDSK	NGTLPWLRPDSK	5,079255864144226E-19	3	_NGTLPWLRPDSK_	1245661,5	76832,6953125	77286,7890625
D	OE480_FAIMS_LKJ1_Cap_20221008__rapamycom_2uM_2	2	MAT2A	P31153	METK2_HUMAN	0	AVVPAKYLDEDTIYHLQPSGR	AVVPAKYLDEDTIYHLQPSGR	3,906544320061954E-22	4	_AVVPAKYLDEDTIYHLQPSGR_	527955,875	93573,5	93866,9453125
D	OE480_FAIMS_LKJ1_Cap_20221008__rapamycom_2uM_2	2	MAT2A	P31153	METK2_HUMAN	0	AVVPAKYLDEDTIYHLQPSGR	AVVPAKYLDEDTIYHLQPSGR	2,2187888713806106E-24	3	_AVVPAKYLDEDTIYHLQPSGR_	245017,046875	23124,06640625	23196,84765625
D	OE480_FAIMS_LKJ1_Cap_20221008__rapamycom_2uM_2	2	MAT2A	P31153	METK2_HUMAN	0	DLDLKKPIYQR	DLDLKKPIYQR	8,207859287529724E-14	3	_DLDLKKPIYQR_	549204,1875	51373,75390625	51733,21875
D	OE480_FAIMS_LKJ1_Cap_20221008__rapamycom_2uM_2	2	MAT2A	P31153	METK2_HUMAN	0	DLDLKKPIYQR	DLDLKKPIYQR	7,764378543520266E-24	2	_DLDLKKPIYQR_	74714,71875	11020,5	11098,1005859375
D	OE480_FAIMS_LKJ1_Cap_20221008__rapamycom_2uM_2	2	MAT2A	P31153	METK2_HUMAN	0	FVIGGPQGDAGLTGRK	FVIGGPQGDAGLTGRK	4,067565531949943E-31	3	_FVIGGPQGDAGLTGRK_	398718,5625	40828,2265625	41069,1171875
D	OE480_FAIMS_LKJ1_Cap_20221008__rapamycom_2uM_2	2	MAT2A	P31153	METK2_HUMAN	0	FVIGGPQGDAGLTGRK	FVIGGPQGDAGLTGRK	2,105520320410388E-18	2	_FVIGGPQGDAGLTGRK_	104177,4609375	11570,189453125	11637,9716796875
D	OE480_FAIMS_LKJ1_Cap_20221008__rapamycom_2uM_2	2	MAT2A	P31153	METK2_HUMAN	0	DSFPWEVPK	DSFPWEVPK	1,9340232578112155E-15	2	_DSFPWEVPK_	380237,8125	44954,37890625	45212,66796875
D	OE480_FAIMS_LKJ1_Cap_20221008__rapamycom_2uM_2	2	MAT2A	P31153	METK2_HUMAN	0	ELLEIVKK	ELLEIVKK	7,758082959758932E-10	2	_ELLEIVKK_	342143,875	39686,64453125	40026,5859375
D	OE480_FAIMS_LKJ1_Cap_20221008__rapamycom_2uM_2	2	MAT2A	P31153	METK2_HUMAN	0	TAAYGHFGR	TAAYGHFGR	2,5181964994840344E-14	2	_TAAYGHFGR_	189238,203125	38226,34765625	38719,203125
D	OE480_FAIMS_LKJ1_Cap_20221008__rapamycom_2uM_2	2	MAT2A	P31153	METK2_HUMAN	0	AAVDYQKVVR	AAVDYQKVVR	3,0888424343039712E-27	2	_AAVDYQKVVR_	131613,765625	24759,98828125	25017,740234375
D	OE480_FAIMS_LKJ1_Cap_20221008__rapamycom_2uM_2	2	MAT2A	P31153	METK2_HUMAN	0	TAAYGHFGRDSFPWEVPKK	TAAYGHFGRDSFPWEVPKK	3,0229154089605743E-07	4	_TAAYGHFGRDSFPWEVPKK_	63126,328125	46794,3984375	46979,8046875
D	OE480_FAIMS_LKJ1_Cap_20221008__rapamycom_2uM_2	2	MAT2A	P31153	METK2_HUMAN	0	ICDQISDAVLDAHLQQDPDAK	ICDQISDAVLDAHLQQDPDAK	1,881295489134009E-19	3	_IC[Carbamidomethyl (C)]DQISDAVLDAHLQQDPDAK_	426183,125	20562,814453125	20603,38671875
D	OE480_FAIMS_LKJ1_Cap_20221008__rapamycom_2uM_2	2	MAT2A	P31153	METK2_HUMAN	0	DSFPWEVPKK	DSFPWEVPKK	1,0886655616021676E-08	2	_DSFPWEVPKK_	28949,5546875	13401,224609375	13481,4375
D	OE480_FAIMS_LKJ1_Cap_20221008__rapamycom_2uM_2	2	MAT2A	P31153	METK2_HUMAN	0	KIIVDTYGGWGAHGGGAFSGK	KIIVDTYGGWGAHGGGAFSGK	4,986615619627629E-10	3	_KIIVDTYGGWGAHGGGAFSGK_	212006,34375	8988,515625	9041,435546875
D	OE480_FAIMS_LKJ1_Cap_20221008__rapamycom_2uM_2	2	MAT2A	P31153	METK2_HUMAN	0	KIIVDTYGGWGAHGGGAFSGK	KIIVDTYGGWGAHGGGAFSGK	8,068567337435046E-08	4	_KIIVDTYGGWGAHGGGAFSGK_	83026,484375	4934,08447265625	4962,95068359375
D	OE480_FAIMS_LKJ1_Cap_20221008__rapamycom_2uM_2	2	MAT2A	P31153	METK2_HUMAN	0	VHTIVISVQHDEEVCLDEMR	VHTIVISVQHDEEVCLDEMR	7,492566056783614E-17	4	_VHTIVISVQHDEEVC[Carbamidomethyl (C)]LDEMR_	126164,2265625	7835,3427734375	7866,93505859375
D	OE480_FAIMS_LKJ1_Cap_20221008__rapamycom_2uM_2	2	MAT2A	P31153	METK2_HUMAN	0	VHTIVISVQHDEEVCLDEMR	VHTIVISVQHDEEVCLDEMR	7,286937418796477E-20	3	_VHTIVISVQHDEEVC[Carbamidomethyl (C)]LDEMR_	65743,6484375	5628,6630859375	5651,35791015625
D	OE480_FAIMS_LKJ1_Cap_20221008__rapamycom_2uM_2	2	MAT2A	P31153	METK2_HUMAN	0	VLVQVSYAIGVSHPLSISIFHYGTSQK	VLVQVSYAIGVSHPLSISIFHYGTSQK	2,966570814556249E-32	4	_VLVQVSYAIGVSHPLSISIFHYGTSQK_	388924,6875	5354,1630859375	5371,61376953125
D	OE480_FAIMS_LKJ1_Cap_20221008__rapamycom_2uM_2	2	MAT2A	P31153	METK2_HUMAN	0	IIVDTYGGWGAHGGGAFSGKDYTKVDR	IIVDTYGGWGAHGGGAFSGKDYTKVDR	1,148226160384365E-26	5	_IIVDTYGGWGAHGGGAFSGKDYTKVDR_	69662,703125	5189,96533203125	5201,3623046875
D	OE480_FAIMS_LKJ1_Cap_20221008__rapamycom_2uM_2	2	MAT2A	P31153	METK2_HUMAN	0	HIGYDDSSK	HIGYDDSSK	2,174802876426185E-31	2	_HIGYDDSSK_	34663,02734375	4656,3818359375	4555,9287109375
D	OE480_FAIMS_LKJ1_Cap_20221008__rapamycom_2uM_2	2	MAT2A	P31153	METK2_HUMAN	0	VHTIVISVQHDEEVCLDEMRDALKEK	VHTIVISVQHDEEVCLDEMRDALKEK	1,7768780973572788E-28	5	_VHTIVISVQHDEEVC[Carbamidomethyl (C)]LDEMRDALKEK_	101829,6171875	2257,26904296875	2271,61328125
D	OE480_FAIMS_LKJ1_Cap_20221008__rapamycom_2uM_2	2	MAT2A	P31153	METK2_HUMAN	0	VHTIVISVQHDEEVCLDEMRDALKEK	VHTIVISVQHDEEVCLDEMRDALKEK	1,4958461762646866E-11	6	_VHTIVISVQHDEEVC[Carbamidomethyl (C)]LDEMRDALKEK_	31301,3125	1236,7625732421875	1244,8817138671875
D	OE480_FAIMS_LKJ1_Cap_20221008__rapamycom_2uM_2	2	MAT2A	P31153	METK2_HUMAN	0	RVLVQVSYAIGVSHPLSISIFHYGTSQK	RVLVQVSYAIGVSHPLSISIFHYGTSQK	3,2541350097168987E-31	4	_RVLVQVSYAIGVSHPLSISIFHYGTSQK_	118588,21875	1911,883544921875	1942,4091796875
D	OE480_FAIMS_LKJ1_Cap_20221008__rapamycom_2uM_2	2	MAT2A	P31153	METK2_HUMAN	0	HIGYDDSSKGFDYK	HIGYDDSSKGFDYK	8,147679733896862E-26	2	_HIGYDDSSKGFDYK_	22314,9296875	2477,14501953125	2497,162353515625
D	OE480_FAIMS_LKJ1_Cap_20221008__rapamycom_2uM_2	2	MAT2A	P31153	METK2_HUMAN	0	NFDLRPGVIVRDLDLKKPIYQR	NFDLRPGVIVRDLDLKKPIYQR	3,039200404850895E-07	5	_NFDLRPGVIVRDLDLKKPIYQR_	37441,03125	1922,64599609375	1940,218017578125
D	OE480_FAIMS_LKJ1_Cap_20221008__rapamycom_2uM_2	2	MAT2A	P31153	METK2_HUMAN	0	IIVDTYGGWGAHGGGAFSGKDYTK	IIVDTYGGWGAHGGGAFSGKDYTK	2,6205796959833993E-21	4	_IIVDTYGGWGAHGGGAFSGKDYTK_	51523,38671875	1923,794921875	1930,3394775390625
D	OE480_FAIMS_LKJ1_Cap_20221008__rapamycom_2uM_2	2	MAT2A	P31153	METK2_HUMAN	0	KIIVDTYGGWGAHGGGAFSGKDYTK	KIIVDTYGGWGAHGGGAFSGKDYTK	3,183254163659157E-07	4	_KIIVDTYGGWGAHGGGAFSGKDYTK_	41895,0546875	806,01171875	810,7343139648438
D	OE480_FAIMS_LKJ1_Cap_20221008__rapamycom_2uM_2	2	PRKAR1B	P31321	KAP1_HUMAN	0	ILMGSTLR	ILMGSTLR	5,283423008461469E-11	2	_ILMGSTLR_	721568	165384,1875	166860,640625
D	OE480_FAIMS_LKJ1_Cap_20221008__rapamycom_2uM_2	2	PRKAR1B	P31321	KAP1_HUMAN	0	LGPSDYFGEIALLLNRPR	LGPSDYFGEIALLLNRPR	3,6740488487218073E-19	3	_LGPSDYFGEIALLLNRPR_	287413,34375	26524,36328125	26080,5625
D	OE480_FAIMS_LKJ1_Cap_20221008__rapamycom_2uM_2	2	PRKAR1B	P31321	KAP1_HUMAN	0	VSILESLEKWER	VSILESLEKWER	3,3033841618331316E-18	3	_VSILESLEKWER_	119675,34375	12798,36328125	13002,9130859375
D	OE480_FAIMS_LKJ1_Cap_20221008__rapamycom_2uM_2	2	PRKAR1B	P31321	KAP1_HUMAN	0	MYEEFLSK	MYEEFLSK	1,4965009125506276E-17	2	_MYEEFLSK_	114101,8828125	11518,0283203125	11590,5712890625
D	OE480_FAIMS_LKJ1_Cap_20221008__rapamycom_2uM_2	2	PRKAR1B	P31321	KAP1_HUMAN	0	LWGIDRDSYRR	LWGIDRDSYRR	3,5163449480200153E-13	3	_LWGIDRDSYRR_	133361,015625	9289,0498046875	9349,6337890625
D	OE480_FAIMS_LKJ1_Cap_20221008__rapamycom_2uM_2	2	PRKAR1B	P31321	KAP1_HUMAN	0	VLGPCSEILKR	VLGPCSEILKR	2,977754697613131E-21	3	_VLGPC[Carbamidomethyl (C)]SEILKR_	57010,6015625	7142,5830078125	7203,28271484375
D	OE480_FAIMS_LKJ1_Cap_20221008__rapamycom_2uM_2	2	PRKAR1B	P31321	KAP1_HUMAN	0	KMYEEFLSK	KMYEEFLSK	5,641392743959583E-18	2	_KMYEEFLSK_	35263,328125	1948,9281005859375	1966,498779296875
D	OE480_FAIMS_LKJ1_Cap_20221008__rapamycom_2uM_2	2	PRKAR1B	P31321	KAP1_HUMAN	0	AATVVARGPLK	AATVVARGPLK	1,715899442246304E-43	2	_AATVVARGPLK_	20860,052734375	1265,66455078125	1277,915771484375
D	OE480_FAIMS_LKJ1_Cap_20221008__rapamycom_2uM_2	2	CPS1	P31327	CPSM_HUMAN	0	CLGLTEAQTR	CLGLTEAQTR	3,9717535866751646E-17	2	_C[Carbamidomethyl (C)]LGLTEAQTR_	2782633	786563,75	792764,8125
D	OE480_FAIMS_LKJ1_Cap_20221008__rapamycom_2uM_2	2	CPS1	P31327	CPSM_HUMAN	0	GILIGIQQSFRPR	GILIGIQQSFRPR	8,787066048140453E-14	3	_GILIGIQQSFRPR_	4274747	777592,6875	780727,9375
D	OE480_FAIMS_LKJ1_Cap_20221008__rapamycom_2uM_2	2	CPS1	P31327	CPSM_HUMAN	0	APMFSWPR	APMFSWPR	2,280107636953861E-23	2	_APMFSWPR_	2662461,75	637701,875	640273,125
D	OE480_FAIMS_LKJ1_Cap_20221008__rapamycom_2uM_2	2	CPS1	P31327	CPSM_HUMAN	0	GNDVLVIECNLR	GNDVLVIECNLR	5,2638425706132036E-33	2	_GNDVLVIEC[Carbamidomethyl (C)]NLR_	2047391,5	385142,21875	386695,125
D	OE480_FAIMS_LKJ1_Cap_20221008__rapamycom_2uM_2	2	CPS1	P31327	CPSM_HUMAN	0	GNDVLVIECNLR	GNDVLVIECNLR	8,956964243268597E-32	3	_GNDVLVIEC[Carbamidomethyl (C)]NLR_	68797,53125	6268,421875	6293,6962890625
D	OE480_FAIMS_LKJ1_Cap_20221008__rapamycom_2uM_2	2	CPS1	P31327	CPSM_HUMAN	0	AMLSTGFKIPQK	AMLSTGFKIPQK	1,0170839278186992E-17	3	_AMLSTGFKIPQK_	5178541	260665,4375	262317,59375
D	OE480_FAIMS_LKJ1_Cap_20221008__rapamycom_2uM_2	2	CPS1	P31327	CPSM_HUMAN	0	AMLSTGFKIPQK	AMLSTGFKIPQK	1,1351725824082073E-17	2	_AMLSTGFKIPQK_	1067767,125	104612,8125	105275,0859375
D	OE480_FAIMS_LKJ1_Cap_20221008__rapamycom_2uM_2	2	CPS1	P31327	CPSM_HUMAN	0	TSACFEPSLDYMVTKIPR	TSACFEPSLDYMVTKIPR	2,9678610092930683E-14	3	_TSAC[Carbamidomethyl (C)]FEPSLDYMVTKIPR_	4278759,5	357754,5	364484,3125
D	OE480_FAIMS_LKJ1_Cap_20221008__rapamycom_2uM_2	2	CPS1	P31327	CPSM_HUMAN	0	IALGIPLPEIK	IALGIPLPEIK	1,1814984990663168E-24	2	_IALGIPLPEIK_	2141958,5	324159,65625	326417,71875
D	OE480_FAIMS_LKJ1_Cap_20221008__rapamycom_2uM_2	2	CPS1	P31327	CPSM_HUMAN	0	AVNTLNEALEFAK	AVNTLNEALEFAK	1,7562943951410026E-31	2	_AVNTLNEALEFAK_	2886609,25	251842,90625	252614,515625
D	OE480_FAIMS_LKJ1_Cap_20221008__rapamycom_2uM_2	2	CPS1	P31327	CPSM_HUMAN	0	AVNTLNEALEFAK	AVNTLNEALEFAK	9,441898855303133E-17	3	_AVNTLNEALEFAK_	85227,5625	4078,77880859375	4091,26611328125
D	OE480_FAIMS_LKJ1_Cap_20221008__rapamycom_2uM_2	2	CPS1	P31327	CPSM_HUMAN	0	AFAISGPFNVQFLVK	AFAISGPFNVQFLVK	8,512482496562061E-29	2	_AFAISGPFNVQFLVK_	2701034,25	233140,1875	230846,890625
D	OE480_FAIMS_LKJ1_Cap_20221008__rapamycom_2uM_2	2	CPS1	P31327	CPSM_HUMAN	0	AFAISGPFNVQFLVK	AFAISGPFNVQFLVK	4,475552227562897E-19	3	_AFAISGPFNVQFLVK_	163023,34375	4270,525390625	4228,51318359375
D	OE480_FAIMS_LKJ1_Cap_20221008__rapamycom_2uM_2	2	CPS1	P31327	CPSM_HUMAN	0	MCHPSIEGFTPR	MCHPSIEGFTPR	2,1419846933795287E-26	3	_MC[Carbamidomethyl (C)]HPSIEGFTPR_	1545877,875	156038,734375	157027,359375
D	OE480_FAIMS_LKJ1_Cap_20221008__rapamycom_2uM_2	2	CPS1	P31327	CPSM_HUMAN	0	MCHPSIEGFTPR	MCHPSIEGFTPR	2,681222920705589E-32	2	_MC[Carbamidomethyl (C)]HPSIEGFTPR_	299649,5625	65451,53515625	65865,9140625
D	OE480_FAIMS_LKJ1_Cap_20221008__rapamycom_2uM_2	2	CPS1	P31327	CPSM_HUMAN	0	RTAVDSGIPLLTNFQVTK	RTAVDSGIPLLTNFQVTK	9,527543952839924E-22	3	_RTAVDSGIPLLTNFQVTK_	2008489,125	204376,625	208339,640625
D	OE480_FAIMS_LKJ1_Cap_20221008__rapamycom_2uM_2	2	CPS1	P31327	CPSM_HUMAN	0	SAYALGGLGSGICPNRETLMDLSTK	SAYALGGLGSGICPNRETLMDLSTK	4,970191815829088E-19	3	_SAYALGGLGSGIC[Carbamidomethyl (C)]PNRETLMDLSTK_	2610072,5	211288,03125	215345,921875
D	OE480_FAIMS_LKJ1_Cap_20221008__rapamycom_2uM_2	2	CPS1	P31327	CPSM_HUMAN	0	SFPFVSK	SFPFVSK	9,038082032256958E-09	2	_SFPFVSK_	1890599	211445,59375	212860,1875
D	OE480_FAIMS_LKJ1_Cap_20221008__rapamycom_2uM_2	2	CPS1	P31327	CPSM_HUMAN	0	EVEMDAVGKDGR	EVEMDAVGKDGR	1,1940862048821607E-22	2	_EVEMDAVGKDGR_	463776,125	121103,5234375	121561,0703125
D	OE480_FAIMS_LKJ1_Cap_20221008__rapamycom_2uM_2	2	CPS1	P31327	CPSM_HUMAN	0	EVEMDAVGKDGR	EVEMDAVGKDGR	1,0629477945904797E-15	3	_EVEMDAVGKDGR_	500838,75	83711,7734375	84032,7265625
D	OE480_FAIMS_LKJ1_Cap_20221008__rapamycom_2uM_2	2	CPS1	P31327	CPSM_HUMAN	0	EVEMDAVGKDGR	EVEMDAVGKDGR	2,0402987679665937E-05	2	_EVEM[Oxidation (M)]DAVGKDGR_	2646,842529296875	163,90585327148438	162,62828063964844
D	OE480_FAIMS_LKJ1_Cap_20221008__rapamycom_2uM_2	2	CPS1	P31327	CPSM_HUMAN	0	ATGYPLAFIAAK	ATGYPLAFIAAK	1,3899815597545206E-21	2	_ATGYPLAFIAAK_	2020668	199895,6875	200782,703125
D	OE480_FAIMS_LKJ1_Cap_20221008__rapamycom_2uM_2	2	CPS1	P31327	CPSM_HUMAN	0	FVHDNYVIRR	FVHDNYVIRR	7,036134661566881E-15	3	_FVHDNYVIRR_	1438677	165717,25	165987,515625
D	OE480_FAIMS_LKJ1_Cap_20221008__rapamycom_2uM_2	2	CPS1	P31327	CPSM_HUMAN	0	FVHDNYVIRR	FVHDNYVIRR	1,3132242098884218E-20	2	_FVHDNYVIRR_	228726,09375	19693,5078125	19725,23828125
D	OE480_FAIMS_LKJ1_Cap_20221008__rapamycom_2uM_2	2	CPS1	P31327	CPSM_HUMAN	0	TLGVDFIDVATK	TLGVDFIDVATK	9,607808098575639E-21	2	_TLGVDFIDVATK_	768750,375	187590,859375	190572,015625
D	OE480_FAIMS_LKJ1_Cap_20221008__rapamycom_2uM_2	2	CPS1	P31327	CPSM_HUMAN	0	IMGTSPLQIDRAEDR	IMGTSPLQIDRAEDR	3,8236138390173544E-21	3	_IMGTSPLQIDRAEDR_	1429313,75	164275,09375	165065,5625
D	OE480_FAIMS_LKJ1_Cap_20221008__rapamycom_2uM_2	2	CPS1	P31327	CPSM_HUMAN	0	IMGTSPLQIDRAEDR	IMGTSPLQIDRAEDR	4,5425739344498345E-37	2	_IMGTSPLQIDRAEDR_	360974,34375	17902,66015625	17988,8359375
D	OE480_FAIMS_LKJ1_Cap_20221008__rapamycom_2uM_2	2	CPS1	P31327	CPSM_HUMAN	0	SVGEVMAIGRTFEESFQKALR	SVGEVMAIGRTFEESFQKALR	1,857679953393801E-21	3	_SVGEVMAIGRTFEESFQKALR_	1146991,375	108347,890625	107770,5234375
D	OE480_FAIMS_LKJ1_Cap_20221008__rapamycom_2uM_2	2	CPS1	P31327	CPSM_HUMAN	0	SVGEVMAIGRTFEESFQKALR	SVGEVMAIGRTFEESFQKALR	4,2070582935895175E-22	4	_SVGEVMAIGRTFEESFQKALR_	820420	54614,0546875	54321
D	OE480_FAIMS_LKJ1_Cap_20221008__rapamycom_2uM_2	2	CPS1	P31327	CPSM_HUMAN	0	ATTITSVLPKPALVASRVEVSK	ATTITSVLPKPALVASRVEVSK	4,764022212807714E-21	3	_ATTITSVLPKPALVASRVEVSK_	735010,5	106279,7734375	106893,75
D	OE480_FAIMS_LKJ1_Cap_20221008__rapamycom_2uM_2	2	CPS1	P31327	CPSM_HUMAN	0	ATTITSVLPKPALVASRVEVSK	ATTITSVLPKPALVASRVEVSK	9,668735082131067E-22	4	_ATTITSVLPKPALVASRVEVSK_	858039,8125	69632,3671875	70035,1953125
D	OE480_FAIMS_LKJ1_Cap_20221008__rapamycom_2uM_2	2	CPS1	P31327	CPSM_HUMAN	0	GQNQPVLNITNK	GQNQPVLNITNK	2,2651384021333108E-21	2	_GQNQPVLNITNK_	1021561,4375	172509,03125	173541,90625
D	OE480_FAIMS_LKJ1_Cap_20221008__rapamycom_2uM_2	2	CPS1	P31327	CPSM_HUMAN	0	SVGEVMAIGR	SVGEVMAIGR	1,1100407201565526E-28	2	_SVGEVMAIGR_	685682,9375	167455,078125	168448,21875
D	OE480_FAIMS_LKJ1_Cap_20221008__rapamycom_2uM_2	2	CPS1	P31327	CPSM_HUMAN	0	SLGQWLQEEKVPAIYGVDTR	SLGQWLQEEKVPAIYGVDTR	1,9053900466568086E-21	3	_SLGQWLQEEKVPAIYGVDTR_	2284644	141047	143254,234375
D	OE480_FAIMS_LKJ1_Cap_20221008__rapamycom_2uM_2	2	CPS1	P31327	CPSM_HUMAN	0	SLGQWLQEEKVPAIYGVDTR	SLGQWLQEEKVPAIYGVDTR	1,2721922350898607E-36	4	_SLGQWLQEEKVPAIYGVDTR_	69239,1015625	7896,75390625	8020,20654296875
D	OE480_FAIMS_LKJ1_Cap_20221008__rapamycom_2uM_2	2	CPS1	P31327	CPSM_HUMAN	0	FLGVAEQLHNEGFK	FLGVAEQLHNEGFK	7,689117022015177E-25	2	_FLGVAEQLHNEGFK_	1176537	144541,6875	145473,390625
D	OE480_FAIMS_LKJ1_Cap_20221008__rapamycom_2uM_2	2	CPS1	P31327	CPSM_HUMAN	0	HLGIVGECNIQFALHPTSMEYCIIEVNAR	HLGIVGECNIQFALHPTSMEYCIIEVNAR	3,058606838043153E-20	4	_HLGIVGEC[Carbamidomethyl (C)]NIQFALHPTSMEYC[Carbamidomethyl (C)]IIEVNAR_	1971444,375	154131,921875	154405,75
D	OE480_FAIMS_LKJ1_Cap_20221008__rapamycom_2uM_2	2	CPS1	P31327	CPSM_HUMAN	0	HLGIVGECNIQFALHPTSMEYCIIEVNAR	HLGIVGECNIQFALHPTSMEYCIIEVNAR	5,006468466255566E-22	5	_HLGIVGEC[Carbamidomethyl (C)]NIQFALHPTSMEYC[Carbamidomethyl (C)]IIEVNAR_	46253,765625	6480,5634765625	6492,0771484375
D	OE480_FAIMS_LKJ1_Cap_20221008__rapamycom_2uM_2	2	CPS1	P31327	CPSM_HUMAN	0	AFAMTNQILVEK	AFAMTNQILVEK	4,6833844983874365E-30	2	_AFAMTNQILVEK_	2033410	150438,625	151045,1875
D	OE480_FAIMS_LKJ1_Cap_20221008__rapamycom_2uM_2	2	CPS1	P31327	CPSM_HUMAN	0	AMLSTGFKIPQKGILIGIQQSFRPR	AMLSTGFKIPQKGILIGIQQSFRPR	1,395564302274035E-18	5	_AMLSTGFKIPQKGILIGIQQSFRPR_	1243755,875	67546,4296875	68710,4609375
D	OE480_FAIMS_LKJ1_Cap_20221008__rapamycom_2uM_2	2	CPS1	P31327	CPSM_HUMAN	0	AMLSTGFKIPQKGILIGIQQSFRPR	AMLSTGFKIPQKGILIGIQQSFRPR	6,45890593747551E-24	4	_AMLSTGFKIPQKGILIGIQQSFRPR_	933942,75	52775,765625	53684,46484375
D	OE480_FAIMS_LKJ1_Cap_20221008__rapamycom_2uM_2	2	CPS1	P31327	CPSM_HUMAN	0	VLGTSVESIMATEDR	VLGTSVESIMATEDR	1,1141176000139107E-19	2	_VLGTSVESIMATEDR_	733772,625	117455,7109375	117943,5
D	OE480_FAIMS_LKJ1_Cap_20221008__rapamycom_2uM_2	2	CPS1	P31327	CPSM_HUMAN	0	VLGTSVESIMATEDR	VLGTSVESIMATEDR	1,4243952417172143E-16	3	_VLGTSVESIMATEDR_	137999,90625	17861,384765625	17935,404296875
D	OE480_FAIMS_LKJ1_Cap_20221008__rapamycom_2uM_2	2	CPS1	P31327	CPSM_HUMAN	0	AADTIGYPVMIR	AADTIGYPVMIR	1,1736877719809916E-23	2	_AADTIGYPVMIR_	596772,9375	126016,375	126524,1796875
D	OE480_FAIMS_LKJ1_Cap_20221008__rapamycom_2uM_2	2	CPS1	P31327	CPSM_HUMAN	0	TAVDSGIPLLTNFQVTK	TAVDSGIPLLTNFQVTK	7,812266881134106E-34	3	_TAVDSGIPLLTNFQVTK_	4038309,75	113543,84375	113875,8984375
D	OE480_FAIMS_LKJ1_Cap_20221008__rapamycom_2uM_2	2	CPS1	P31327	CPSM_HUMAN	0	GAEVHLVPWNHDFTKMEYDGILIAGGPGNPALAEPLIQNVR	GAEVHLVPWNHDFTKMEYDGILIAGGPGNPALAEPLIQNVR	2,299160378128954E-08	5	_GAEVHLVPWNHDFTKMEYDGILIAGGPGNPALAEPLIQNVR_	1814134,875	120338,53125	119164,0859375
D	OE480_FAIMS_LKJ1_Cap_20221008__rapamycom_2uM_2	2	CPS1	P31327	CPSM_HUMAN	0	GAEVHLVPWNHDFTKMEYDGILIAGGPGNPALAEPLIQNVR	GAEVHLVPWNHDFTKMEYDGILIAGGPGNPALAEPLIQNVR	2,1006731018346033E-07	6	_GAEVHLVPWNHDFTKMEYDGILIAGGPGNPALAEPLIQNVR_	78483,7890625	4219,09619140625	4177,919921875
D	OE480_FAIMS_LKJ1_Cap_20221008__rapamycom_2uM_2	2	CPS1	P31327	CPSM_HUMAN	0	WDLDRFHGTSSR	WDLDRFHGTSSR	4,211771341931023E-24	3	_WDLDRFHGTSSR_	715346,5625	92961,5546875	93520,1875
D	OE480_FAIMS_LKJ1_Cap_20221008__rapamycom_2uM_2	2	CPS1	P31327	CPSM_HUMAN	0	WDLDRFHGTSSR	WDLDRFHGTSSR	1,7870041013575177E-38	2	_WDLDRFHGTSSR_	340387,59375	24182,15234375	24327,4921875
D	OE480_FAIMS_LKJ1_Cap_20221008__rapamycom_2uM_2	2	CPS1	P31327	CPSM_HUMAN	0	IAPSFAVESIEDALKAADTIGYPVMIR	IAPSFAVESIEDALKAADTIGYPVMIR	8,651715536133815E-21	4	_IAPSFAVESIEDALKAADTIGYPVMIR_	1997955,75	93220,6484375	91025,3671875
D	OE480_FAIMS_LKJ1_Cap_20221008__rapamycom_2uM_2	2	CPS1	P31327	CPSM_HUMAN	0	IAPSFAVESIEDALKAADTIGYPVMIR	IAPSFAVESIEDALKAADTIGYPVMIR	2,0883388219668822E-30	3	_IAPSFAVESIEDALKAADTIGYPVMIR_	716912	26091,091796875	25478,44921875
D	OE480_FAIMS_LKJ1_Cap_20221008__rapamycom_2uM_2	2	CPS1	P31327	CPSM_HUMAN	0	GVLKEYGVK	GVLKEYGVK	4,7645832136639955E-26	2	_GVLKEYGVK_	885370,875	111972,34375	112148,03125
D	OE480_FAIMS_LKJ1_Cap_20221008__rapamycom_2uM_2	2	CPS1	P31327	CPSM_HUMAN	0	AIDDNMSLDEIEKLTYIDKWFLYK	AIDDNMSLDEIEKLTYIDKWFLYK	8,164498757253275E-36	4	_AIDDNMSLDEIEKLTYIDKWFLYK_	5190190,5	113201,9453125	111261,2578125
D	OE480_FAIMS_LKJ1_Cap_20221008__rapamycom_2uM_2	2	CPS1	P31327	CPSM_HUMAN	0	AIDDNMSLDEIEKLTYIDKWFLYK	AIDDNMSLDEIEKLTYIDKWFLYK	4,808515052303818E-11	3	_AIDDNMSLDEIEKLTYIDKWFLYK_	178444	2173,78857421875	2136,520751953125
D	OE480_FAIMS_LKJ1_Cap_20221008__rapamycom_2uM_2	2	CPS1	P31327	CPSM_HUMAN	0	AIDDNMSLDEIEKLTYIDKWFLYK	AIDDNMSLDEIEKLTYIDKWFLYK	7,476976482672622E-19	4	_AIDDNM[Oxidation (M)]SLDEIEKLTYIDKWFLYK_	134829,234375	1618,5037841796875	1593,11376953125
D	OE480_FAIMS_LKJ1_Cap_20221008__rapamycom_2uM_2	2	CPS1	P31327	CPSM_HUMAN	0	SIFSAVLDELK	SIFSAVLDELK	3,6983407186505933E-29	2	_SIFSAVLDELK_	708032,4375	108446,796875	107376,421875
D	OE480_FAIMS_LKJ1_Cap_20221008__rapamycom_2uM_2	2	CPS1	P31327	CPSM_HUMAN	0	GLNSESMTEETLKR	GLNSESMTEETLKR	1,4142698313629949E-14	3	_GLNSESMTEETLKR_	1225950,625	101760,8984375	102521,09375
D	OE480_FAIMS_LKJ1_Cap_20221008__rapamycom_2uM_2	2	CPS1	P31327	CPSM_HUMAN	0	GLNSESMTEETLKR	GLNSESMTEETLKR	2,6668973904840094E-28	2	_GLNSESMTEETLKR_	41165,1015625	3551,436279296875	3578,018310546875
D	OE480_FAIMS_LKJ1_Cap_20221008__rapamycom_2uM_2	2	CPS1	P31327	CPSM_HUMAN	0	AQTAHIVLEDGTK	AQTAHIVLEDGTK	8,30045374774449E-30	3	_AQTAHIVLEDGTK_	717378,5625	61438,8046875	62072,21875
D	OE480_FAIMS_LKJ1_Cap_20221008__rapamycom_2uM_2	2	CPS1	P31327	CPSM_HUMAN	0	AQTAHIVLEDGTK	AQTAHIVLEDGTK	1,5968925288311858E-22	2	_AQTAHIVLEDGTK_	326169,25	31978,751953125	32309,080078125
D	OE480_FAIMS_LKJ1_Cap_20221008__rapamycom_2uM_2	2	CPS1	P31327	CPSM_HUMAN	0	ILESDRKEPLFGISTGNLITGLAAGAK	ILESDRKEPLFGISTGNLITGLAAGAK	4,924524980215855E-25	4	_ILESDRKEPLFGISTGNLITGLAAGAK_	911601,8125	78095,34375	78907,421875
D	OE480_FAIMS_LKJ1_Cap_20221008__rapamycom_2uM_2	2	CPS1	P31327	CPSM_HUMAN	0	ILESDRKEPLFGISTGNLITGLAAGAK	ILESDRKEPLFGISTGNLITGLAAGAK	1,2828151307918498E-08	3	_ILESDRKEPLFGISTGNLITGLAAGAK_	499274,9375	12352,4677734375	12480,33203125
D	OE480_FAIMS_LKJ1_Cap_20221008__rapamycom_2uM_2	2	CPS1	P31327	CPSM_HUMAN	0	FVHDNYVIR	FVHDNYVIR	3,4168716314077072E-22	2	_FVHDNYVIR_	380330,15625	82809,21875	83451,3046875
D	OE480_FAIMS_LKJ1_Cap_20221008__rapamycom_2uM_2	2	CPS1	P31327	CPSM_HUMAN	0	TVLMNPNIASVQTNEVGLK	TVLMNPNIASVQTNEVGLK	2,7170477423036204E-16	3	_TVLMNPNIASVQTNEVGLK_	1656925,25	82654,296875	83161,609375
D	OE480_FAIMS_LKJ1_Cap_20221008__rapamycom_2uM_2	2	CPS1	P31327	CPSM_HUMAN	0	LPMNKEWPSNLDLRK	LPMNKEWPSNLDLRK	2,0745392339109602E-20	4	_LPMNKEWPSNLDLRK_	766153,1875	44146,3828125	44312,98046875
D	OE480_FAIMS_LKJ1_Cap_20221008__rapamycom_2uM_2	2	CPS1	P31327	CPSM_HUMAN	0	LPMNKEWPSNLDLRK	LPMNKEWPSNLDLRK	6,098665784399269E-12	3	_LPMNKEWPSNLDLRK_	311761,6875	32412,341796875	32533,10546875
D	OE480_FAIMS_LKJ1_Cap_20221008__rapamycom_2uM_2	2	CPS1	P31327	CPSM_HUMAN	0	SVGEVMAIGRTFEESFQK	SVGEVMAIGRTFEESFQK	5,1962373384675805E-25	3	_SVGEVMAIGRTFEESFQK_	1878938	75313,9921875	76504,390625
D	OE480_FAIMS_LKJ1_Cap_20221008__rapamycom_2uM_2	2	CPS1	P31327	CPSM_HUMAN	0	FVEGAREVEMDAVGKDGR	FVEGAREVEMDAVGKDGR	5,513748088135577E-18	3	_FVEGAREVEMDAVGKDGR_	702892,75	74049,25	74697,2265625
D	OE480_FAIMS_LKJ1_Cap_20221008__rapamycom_2uM_2	2	CPS1	P31327	CPSM_HUMAN	0	VMIGENVDEKHLPTLDHPIIPADYVAIKAPMFSWPR	VMIGENVDEKHLPTLDHPIIPADYVAIKAPMFSWPR	6,047969803243025E-10	5	_VMIGENVDEKHLPTLDHPIIPADYVAIKAPMFSWPR_	519980,8125	48897,1796875	48786,6171875
D	OE480_FAIMS_LKJ1_Cap_20221008__rapamycom_2uM_2	2	CPS1	P31327	CPSM_HUMAN	0	VMIGENVDEKHLPTLDHPIIPADYVAIKAPMFSWPR	VMIGENVDEKHLPTLDHPIIPADYVAIKAPMFSWPR	4,88397850363696E-28	6	_VMIGENVDEKHLPTLDHPIIPADYVAIKAPMFSWPR_	391270,6875	14376,22265625	14342,2041015625
D	OE480_FAIMS_LKJ1_Cap_20221008__rapamycom_2uM_2	2	CPS1	P31327	CPSM_HUMAN	0	TSACFEPSLDYMVTK	TSACFEPSLDYMVTK	2,6347412424113835E-32	2	_TSAC[Carbamidomethyl (C)]FEPSLDYMVTK_	538586	63958,44140625	64094,140625
D	OE480_FAIMS_LKJ1_Cap_20221008__rapamycom_2uM_2	2	CPS1	P31327	CPSM_HUMAN	0	VISHAISEHVEDAGVHSGDATLMLPTQTISQGAIEKVKDATR	VISHAISEHVEDAGVHSGDATLMLPTQTISQGAIEKVKDATR	7,377848547271776E-18	6	_VISHAISEHVEDAGVHSGDATLMLPTQTISQGAIEKVKDATR_	394057,03125	55201,3359375	55498,94140625
D	OE480_FAIMS_LKJ1_Cap_20221008__rapamycom_2uM_2	2	CPS1	P31327	CPSM_HUMAN	0	VISHAISEHVEDAGVHSGDATLMLPTQTISQGAIEKVKDATR	VISHAISEHVEDAGVHSGDATLMLPTQTISQGAIEKVKDATR	1,6058753076959784E-20	5	_VISHAISEHVEDAGVHSGDATLMLPTQTISQGAIEKVKDATR_	205391,375	5276,83056640625	5305,46533203125
D	OE480_FAIMS_LKJ1_Cap_20221008__rapamycom_2uM_2	2	CPS1	P31327	CPSM_HUMAN	0	IALGIPLPEIKNVVSGK	IALGIPLPEIKNVVSGK	7,582014842095896E-17	3	_IALGIPLPEIKNVVSGK_	1465049,125	52550,125	52962,14453125
D	OE480_FAIMS_LKJ1_Cap_20221008__rapamycom_2uM_2	2	CPS1	P31327	CPSM_HUMAN	0	RGAEVHLVPWNHDFTKMEYDGILIAGGPGNPALAEPLIQNVR	RGAEVHLVPWNHDFTKMEYDGILIAGGPGNPALAEPLIQNVR	3,0285676443098282E-15	5	_RGAEVHLVPWNHDFTKMEYDGILIAGGPGNPALAEPLIQNVR_	761933,1875	39645,234375	39675,46484375
D	OE480_FAIMS_LKJ1_Cap_20221008__rapamycom_2uM_2	2	CPS1	P31327	CPSM_HUMAN	0	RGAEVHLVPWNHDFTKMEYDGILIAGGPGNPALAEPLIQNVR	RGAEVHLVPWNHDFTKMEYDGILIAGGPGNPALAEPLIQNVR	1,7240330437573643E-21	6	_RGAEVHLVPWNHDFTKMEYDGILIAGGPGNPALAEPLIQNVR_	481217,4375	18940,94921875	18955,31640625
D	OE480_FAIMS_LKJ1_Cap_20221008__rapamycom_2uM_2	2	CPS1	P31327	CPSM_HUMAN	0	SIFSAVLDELKVAQAPWK	SIFSAVLDELKVAQAPWK	3,3842225352918553E-18	3	_SIFSAVLDELKVAQAPWK_	1032291,5625	54471,02734375	53507,8046875
D	OE480_FAIMS_LKJ1_Cap_20221008__rapamycom_2uM_2	2	CPS1	P31327	CPSM_HUMAN	0	LFATEATSDWLNANNVPATPVAWPSQEGQNPSLSSIR	LFATEATSDWLNANNVPATPVAWPSQEGQNPSLSSIR	8,536037904459626E-22	4	_LFATEATSDWLNANNVPATPVAWPSQEGQNPSLSSIR_	860548	53107,0390625	52579,61328125
D	OE480_FAIMS_LKJ1_Cap_20221008__rapamycom_2uM_2	2	CPS1	P31327	CPSM_HUMAN	0	MRDILNMEK	MRDILNMEK	9,080422890059002E-25	2	_MRDILNMEK_	605675,75	52354,33984375	52708,63671875
D	OE480_FAIMS_LKJ1_Cap_20221008__rapamycom_2uM_2	2	CPS1	P31327	CPSM_HUMAN	0	LRDADPILRCEMASTGEVACFGEGIHTAFLK	LRDADPILRCEMASTGEVACFGEGIHTAFLK	1,8603190776206945E-22	4	_LRDADPILRC[Carbamidomethyl (C)]EMASTGEVAC[Carbamidomethyl (C)]FGEGIHTAFLK_	252529,859375	36235,703125	36747,7890625
D	OE480_FAIMS_LKJ1_Cap_20221008__rapamycom_2uM_2	2	CPS1	P31327	CPSM_HUMAN	0	LRDADPILRCEMASTGEVACFGEGIHTAFLK	LRDADPILRCEMASTGEVACFGEGIHTAFLK	6,13580755607088E-09	5	_LRDADPILRC[Carbamidomethyl (C)]EMASTGEVAC[Carbamidomethyl (C)]FGEGIHTAFLK_	56147,21875	6142,27978515625	6229,12841796875
D	OE480_FAIMS_LKJ1_Cap_20221008__rapamycom_2uM_2	2	CPS1	P31327	CPSM_HUMAN	0	VLGTSVESIMATEDRQLFSDKLNEINEK	VLGTSVESIMATEDRQLFSDKLNEINEK	1,1992418156838837E-12	4	_VLGTSVESIMATEDRQLFSDKLNEINEK_	2303941	46687,07421875	46990,8125
D	OE480_FAIMS_LKJ1_Cap_20221008__rapamycom_2uM_2	2	CPS1	P31327	CPSM_HUMAN	0	MRDILNMEKTLK	MRDILNMEKTLK	6,181324320097127E-11	3	_MRDILNMEKTLK_	621566,0625	41826,8828125	42045,39453125
D	OE480_FAIMS_LKJ1_Cap_20221008__rapamycom_2uM_2	2	CPS1	P31327	CPSM_HUMAN	0	MRDILNMEKTLK	MRDILNMEKTLK	3,679178095609956E-09	2	_MRDILNMEKTLK_	22135,3984375	2011,150634765625	2021,673095703125
D	OE480_FAIMS_LKJ1_Cap_20221008__rapamycom_2uM_2	2	CPS1	P31327	CPSM_HUMAN	0	VSQEHPVVLTK	VSQEHPVVLTK	1,552255550824414E-15	3	_VSQEHPVVLTK_	784281	35689,32421875	36043,14453125
D	OE480_FAIMS_LKJ1_Cap_20221008__rapamycom_2uM_2	2	CPS1	P31327	CPSM_HUMAN	0	VSQEHPVVLTK	VSQEHPVVLTK	2,570958709461781E-30	2	_VSQEHPVVLTK_	84900,453125	7180,109375	7251,3701171875
D	OE480_FAIMS_LKJ1_Cap_20221008__rapamycom_2uM_2	2	CPS1	P31327	CPSM_HUMAN	0	TLKGLNSESMTEETLKR	TLKGLNSESMTEETLKR	5,949318316563909E-28	4	_TLKGLNSESMTEETLKR_	407483,21875	22683,140625	22888,314453125
D	OE480_FAIMS_LKJ1_Cap_20221008__rapamycom_2uM_2	2	CPS1	P31327	CPSM_HUMAN	0	TLKGLNSESMTEETLKR	TLKGLNSESMTEETLKR	2,987811311812504E-21	3	_TLKGLNSESMTEETLKR_	278012,6875	15907,853515625	16051,7861328125
D	OE480_FAIMS_LKJ1_Cap_20221008__rapamycom_2uM_2	2	CPS1	P31327	CPSM_HUMAN	0	GNPTKVVAVDCGIKNNVIR	GNPTKVVAVDCGIKNNVIR	2,4564495052522377E-25	3	_GNPTKVVAVDC[Carbamidomethyl (C)]GIKNNVIR_	388563,625	31622,79296875	31820,431640625
D	OE480_FAIMS_LKJ1_Cap_20221008__rapamycom_2uM_2	2	CPS1	P31327	CPSM_HUMAN	0	GNPTKVVAVDCGIKNNVIR	GNPTKVVAVDCGIKNNVIR	6,058080927779587E-21	4	_GNPTKVVAVDC[Carbamidomethyl (C)]GIKNNVIR_	102048,421875	5615,59716796875	5650,71533203125
D	OE480_FAIMS_LKJ1_Cap_20221008__rapamycom_2uM_2	2	CPS1	P31327	CPSM_HUMAN	0	SAYALGGLGSGICPNR	SAYALGGLGSGICPNR	9,141908836485028E-28	2	_SAYALGGLGSGIC[Carbamidomethyl (C)]PNR_	160800,140625	34520,69140625	34794,83203125
D	OE480_FAIMS_LKJ1_Cap_20221008__rapamycom_2uM_2	2	CPS1	P31327	CPSM_HUMAN	0	VMIGENVDEK	VMIGENVDEK	1,0973413206902572E-15	2	_VMIGENVDEK_	231757,046875	36972,7578125	37260,4765625
D	OE480_FAIMS_LKJ1_Cap_20221008__rapamycom_2uM_2	2	CPS1	P31327	CPSM_HUMAN	0	TFEESFQK	TFEESFQK	7,841150558205078E-11	2	_TFEESFQK_	332218,40625	37600,640625	37839,65234375
D	OE480_FAIMS_LKJ1_Cap_20221008__rapamycom_2uM_2	2	CPS1	P31327	CPSM_HUMAN	0	AMLSTGFK	AMLSTGFK	2,3680054962187946E-28	2	_AMLSTGFK_	233828,8125	31457,77734375	31642,248046875
D	OE480_FAIMS_LKJ1_Cap_20221008__rapamycom_2uM_2	2	CPS1	P31327	CPSM_HUMAN	0	SVDYPCLLRPSYVLSGSAMNVVFSEDEMKK	SVDYPCLLRPSYVLSGSAMNVVFSEDEMKK	1,8560010292390284E-20	4	_SVDYPC[Carbamidomethyl (C)]LLRPSYVLSGSAMNVVFSEDEMKK_	781309,0625	31670,240234375	31584,484375
D	OE480_FAIMS_LKJ1_Cap_20221008__rapamycom_2uM_2	2	CPS1	P31327	CPSM_HUMAN	0	CEMASTGEVACFGEGIHTAFLK	CEMASTGEVACFGEGIHTAFLK	1,5449555219256147E-32	3	_C[Carbamidomethyl (C)]EMASTGEVAC[Carbamidomethyl (C)]FGEGIHTAFLK_	758279	34088,1015625	34626,35546875
D	OE480_FAIMS_LKJ1_Cap_20221008__rapamycom_2uM_2	2	CPS1	P31327	CPSM_HUMAN	0	IMGTSPLQIDR	IMGTSPLQIDR	4,969093662142448E-18	2	_IMGTSPLQIDR_	252925,65625	30942,818359375	31128,54296875
D	OE480_FAIMS_LKJ1_Cap_20221008__rapamycom_2uM_2	2	CPS1	P31327	CPSM_HUMAN	0	AQTAHIVLEDGTKMK	AQTAHIVLEDGTKMK	4,4452102242927525E-15	3	_AQTAHIVLEDGTKMK_	578699,1875	31550,16796875	31729,287109375
D	OE480_FAIMS_LKJ1_Cap_20221008__rapamycom_2uM_2	2	CPS1	P31327	CPSM_HUMAN	0	EIGFSDKQISK	EIGFSDKQISK	9,712823332207552E-18	2	_EIGFSDKQISK_	224775,65625	28783,12109375	28968,095703125
D	OE480_FAIMS_LKJ1_Cap_20221008__rapamycom_2uM_2	2	CPS1	P31327	CPSM_HUMAN	0	DILNMEKTLK	DILNMEKTLK	2,4495074947246864E-14	3	_DILNMEKTLK_	67370,6953125	28602,876953125	28741,3125
D	OE480_FAIMS_LKJ1_Cap_20221008__rapamycom_2uM_2	2	CPS1	P31327	CPSM_HUMAN	0	VVAVDCGIK	VVAVDCGIK	1,9230377437619794E-36	2	_VVAVDC[Carbamidomethyl (C)]GIK_	230500,40625	28120,62109375	28277,73046875
D	OE480_FAIMS_LKJ1_Cap_20221008__rapamycom_2uM_2	2	CPS1	P31327	CPSM_HUMAN	0	VSGLLVLDYSKDYNHWLATK	VSGLLVLDYSKDYNHWLATK	1,7214161101532864E-18	3	_VSGLLVLDYSKDYNHWLATK_	827753,3125	26267,251953125	26686,640625
D	OE480_FAIMS_LKJ1_Cap_20221008__rapamycom_2uM_2	2	CPS1	P31327	CPSM_HUMAN	0	EIGFSDKQISKCLGLTEAQTR	EIGFSDKQISKCLGLTEAQTR	6,939484739208203E-12	4	_EIGFSDKQISKC[Carbamidomethyl (C)]LGLTEAQTR_	16138,396484375	11633,9755859375	11680,8837890625
D	OE480_FAIMS_LKJ1_Cap_20221008__rapamycom_2uM_2	2	CPS1	P31327	CPSM_HUMAN	0	EIGFSDKQISKCLGLTEAQTR	EIGFSDKQISKCLGLTEAQTR	3,225981874432781E-36	3	_EIGFSDKQISKC[Carbamidomethyl (C)]LGLTEAQTR_	117489,15625	9670,09765625	9709,087890625
D	OE480_FAIMS_LKJ1_Cap_20221008__rapamycom_2uM_2	2	CPS1	P31327	CPSM_HUMAN	0	DILNMEK	DILNMEK	1,9245026828213899E-29	2	_DILNMEK_	208847,171875	21928,81640625	22073,048828125
D	OE480_FAIMS_LKJ1_Cap_20221008__rapamycom_2uM_2	2	CPS1	P31327	CPSM_HUMAN	0	IEFEGQPVDFVDPNKQNLIAEVSTK	IEFEGQPVDFVDPNKQNLIAEVSTK	6,659939464405121E-10	3	_IEFEGQPVDFVDPNKQNLIAEVSTK_	512712,96875	21275,3203125	21503,923828125
D	OE480_FAIMS_LKJ1_Cap_20221008__rapamycom_2uM_2	2	CPS1	P31327	CPSM_HUMAN	0	SSALASKATGYPLAFIAAK	SSALASKATGYPLAFIAAK	4,6628880188364495E-26	3	_SSALASKATGYPLAFIAAK_	578631,1875	18213,970703125	18264,1484375
D	OE480_FAIMS_LKJ1_Cap_20221008__rapamycom_2uM_2	2	CPS1	P31327	CPSM_HUMAN	0	TFEESFQKALR	TFEESFQKALR	1,2588307596520952E-14	3	_TFEESFQKALR_	306547,9375	18702,484375	18821,732421875
D	OE480_FAIMS_LKJ1_Cap_20221008__rapamycom_2uM_2	2	CPS1	P31327	CPSM_HUMAN	0	MCHPSIEGFTPRLPMNKEWPSNLDLR	MCHPSIEGFTPRLPMNKEWPSNLDLR	1,3383312549889118E-11	5	_MC[Carbamidomethyl (C)]HPSIEGFTPRLPMNKEWPSNLDLR_	123018,515625	12073,0517578125	12302,48828125
D	OE480_FAIMS_LKJ1_Cap_20221008__rapamycom_2uM_2	2	CPS1	P31327	CPSM_HUMAN	0	MCHPSIEGFTPRLPMNKEWPSNLDLR	MCHPSIEGFTPRLPMNKEWPSNLDLR	8,182949171911054E-13	4	_MC[Carbamidomethyl (C)]HPSIEGFTPRLPMNKEWPSNLDLR_	47719,5546875	5222,24658203125	5321,6171875
D	OE480_FAIMS_LKJ1_Cap_20221008__rapamycom_2uM_2	2	CPS1	P31327	CPSM_HUMAN	0	NVVSGKTSACFEPSLDYMVTKIPR	NVVSGKTSACFEPSLDYMVTKIPR	1,1389654233050402E-22	4	_NVVSGKTSAC[Carbamidomethyl (C)]FEPSLDYMVTKIPR_	193797,375	18103,79296875	18320,58984375
D	OE480_FAIMS_LKJ1_Cap_20221008__rapamycom_2uM_2	2	CPS1	P31327	CPSM_HUMAN	0	VSGLLVLDYSK	VSGLLVLDYSK	7,56512199202373E-23	2	_VSGLLVLDYSK_	259104,28125	17196,03515625	17261,4375
D	OE480_FAIMS_LKJ1_Cap_20221008__rapamycom_2uM_2	2	CPS1	P31327	CPSM_HUMAN	0	TVVVNCNPETVSTDFDECDKLYFEELSLER	TVVVNCNPETVSTDFDECDKLYFEELSLER	2,3715540508957657E-17	4	_TVVVNC[Carbamidomethyl (C)]NPETVSTDFDEC[Carbamidomethyl (C)]DKLYFEELSLER_	147844,34375	19502,0546875	19537,11328125
D	OE480_FAIMS_LKJ1_Cap_20221008__rapamycom_2uM_2	2	CPS1	P31327	CPSM_HUMAN	0	VMIGENVDEKHLPTLDHPIIPADYVAIK	VMIGENVDEKHLPTLDHPIIPADYVAIK	1,2188030441329805E-32	4	_VMIGENVDEKHLPTLDHPIIPADYVAIK_	958423,5	18286,41796875	18600,466796875
D	OE480_FAIMS_LKJ1_Cap_20221008__rapamycom_2uM_2	2	CPS1	P31327	CPSM_HUMAN	0	AIDDNMSLDEIEK	AIDDNMSLDEIEK	3,9028854188041425E-31	2	_AIDDNMSLDEIEK_	101591,9609375	17768,25	17896,23828125
D	OE480_FAIMS_LKJ1_Cap_20221008__rapamycom_2uM_2	2	CPS1	P31327	CPSM_HUMAN	0	DGSIDLVINLPNNNTK	DGSIDLVINLPNNNTK	1,3857718825353016E-28	2	_DGSIDLVINLPNNNTK_	210853,21875	14014,8583984375	14242,76953125
D	OE480_FAIMS_LKJ1_Cap_20221008__rapamycom_2uM_2	2	CPS1	P31327	CPSM_HUMAN	0	VPAIYGVDTR	VPAIYGVDTR	2,2733168322040828E-08	2	_VPAIYGVDTR_	227043,625	14491,3134765625	14578,134765625
D	OE480_FAIMS_LKJ1_Cap_20221008__rapamycom_2uM_2	2	CPS1	P31327	CPSM_HUMAN	0	HLPTLDHPIIPADYVAIK	HLPTLDHPIIPADYVAIK	3,2446762339269843E-28	3	_HLPTLDHPIIPADYVAIK_	362216,125	12731,9775390625	12886,958984375
D	OE480_FAIMS_LKJ1_Cap_20221008__rapamycom_2uM_2	2	CPS1	P31327	CPSM_HUMAN	0	AKEIGFSDKQISK	AKEIGFSDKQISK	1,0167354629075168E-18	2	_AKEIGFSDKQISK_	104685,8125	13151,8837890625	13224,8623046875
D	OE480_FAIMS_LKJ1_Cap_20221008__rapamycom_2uM_2	2	CPS1	P31327	CPSM_HUMAN	0	GLNSESMTEETLK	GLNSESMTEETLK	2,2797449740297555E-34	2	_GLNSESMTEETLK_	183937	11893,30078125	11974,2021484375
D	OE480_FAIMS_LKJ1_Cap_20221008__rapamycom_2uM_2	2	CPS1	P31327	CPSM_HUMAN	0	SLGQWLQEEK	SLGQWLQEEK	1,7665524528443453E-10	2	_SLGQWLQEEK_	52832,13671875	11904,162109375	11919,6064453125
D	OE480_FAIMS_LKJ1_Cap_20221008__rapamycom_2uM_2	2	CPS1	P31327	CPSM_HUMAN	0	HLPTLDHPIIPADYVAIKAPMFSWPR	HLPTLDHPIIPADYVAIKAPMFSWPR	1,5987428827222206E-35	4	_HLPTLDHPIIPADYVAIKAPMFSWPR_	145750,140625	11254,109375	11281,474609375
D	OE480_FAIMS_LKJ1_Cap_20221008__rapamycom_2uM_2	2	CPS1	P31327	CPSM_HUMAN	0	ILDIYHQEACGGCIISVGGQIPNNLAVPLYK	ILDIYHQEACGGCIISVGGQIPNNLAVPLYK	2,2684699745723623E-29	4	_ILDIYHQEAC[Carbamidomethyl (C)]GGC[Carbamidomethyl (C)]IISVGGQIPNNLAVPLYK_	225466,4375	11911,796875	11898,46484375
D	OE480_FAIMS_LKJ1_Cap_20221008__rapamycom_2uM_2	2	CPS1	P31327	CPSM_HUMAN	0	EPLFGISTGNLITGLAAGAK	EPLFGISTGNLITGLAAGAK	2,9154994132505433E-25	3	_EPLFGISTGNLITGLAAGAK_	108027,171875	12192,357421875	12073,412109375
D	OE480_FAIMS_LKJ1_Cap_20221008__rapamycom_2uM_2	2	CPS1	P31327	CPSM_HUMAN	0	NIHPWVK	NIHPWVK	3,8908176796388447E-10	2	_NIHPWVK_	147822,875	11654,91015625	11704,4775390625
D	OE480_FAIMS_LKJ1_Cap_20221008__rapamycom_2uM_2	2	CPS1	P31327	CPSM_HUMAN	0	NGVKIMGTSPLQIDRAEDR	NGVKIMGTSPLQIDRAEDR	2,5336655077751893E-21	4	_NGVKIMGTSPLQIDRAEDR_	72490,734375	7424,1005859375	7465,826171875
D	OE480_FAIMS_LKJ1_Cap_20221008__rapamycom_2uM_2	2	CPS1	P31327	CPSM_HUMAN	0	NGVKIMGTSPLQIDRAEDR	NGVKIMGTSPLQIDRAEDR	1,5343054276187038E-21	3	_NGVKIMGTSPLQIDRAEDR_	30825,521484375	2871,9208984375	2888,062255859375
D	OE480_FAIMS_LKJ1_Cap_20221008__rapamycom_2uM_2	2	CPS1	P31327	CPSM_HUMAN	0	IGSSMKSVGEVMAIGRTFEESFQK	IGSSMKSVGEVMAIGRTFEESFQK	8,500172656677956E-07	4	_IGSSMKSVGEVMAIGRTFEESFQK_	262510,625	6574,0380859375	6624,166015625
D	OE480_FAIMS_LKJ1_Cap_20221008__rapamycom_2uM_2	2	CPS1	P31327	CPSM_HUMAN	0	IGSSMKSVGEVMAIGRTFEESFQK	IGSSMKSVGEVMAIGRTFEESFQK	2,597914217771126E-06	3	_IGSSMKSVGEVMAIGRTFEESFQK_	167406,703125	2243,64208984375	2260,823486328125
D	OE480_FAIMS_LKJ1_Cap_20221008__rapamycom_2uM_2	2	CPS1	P31327	CPSM_HUMAN	0	AEQPDGLILGMGGQTALNCGVELFKR	AEQPDGLILGMGGQTALNCGVELFKR	2,5137035513892206E-17	3	_AEQPDGLILGMGGQTALNC[Carbamidomethyl (C)]GVELFKR_	193505,28125	9535,4384765625	9557,8720703125
D	OE480_FAIMS_LKJ1_Cap_20221008__rapamycom_2uM_2	2	CPS1	P31327	CPSM_HUMAN	0	VISHAISEHVEDAGVHSGDATLMLPTQTISQGAIEKVK	VISHAISEHVEDAGVHSGDATLMLPTQTISQGAIEKVK	6,331924982393519E-26	5	_VISHAISEHVEDAGVHSGDATLMLPTQTISQGAIEKVK_	239812,6875	10181,279296875	10245,4248046875
D	OE480_FAIMS_LKJ1_Cap_20221008__rapamycom_2uM_2	2	CPS1	P31327	CPSM_HUMAN	0	DADPILRCEMASTGEVACFGEGIHTAFLK	DADPILRCEMASTGEVACFGEGIHTAFLK	1,2594565606365436E-19	4	_DADPILRC[Carbamidomethyl (C)]EMASTGEVAC[Carbamidomethyl (C)]FGEGIHTAFLK_	346848,3125	9731,1953125	9748,7060546875
D	OE480_FAIMS_LKJ1_Cap_20221008__rapamycom_2uM_2	2	CPS1	P31327	CPSM_HUMAN	0	VAQAPWKAVNTLNEALEFAK	VAQAPWKAVNTLNEALEFAK	6,283306403896159E-25	3	_VAQAPWKAVNTLNEALEFAK_	338376,8125	9072,6171875	9170,7763671875
D	OE480_FAIMS_LKJ1_Cap_20221008__rapamycom_2uM_2	2	CPS1	P31327	CPSM_HUMAN	0	TLGVDFIDVATKVMIGENVDEKHLPTLDHPIIPADYVAIK	TLGVDFIDVATKVMIGENVDEKHLPTLDHPIIPADYVAIK	1,3796837625314857E-08	5	_TLGVDFIDVATKVMIGENVDEKHLPTLDHPIIPADYVAIK_	543065,6875	10304,873046875	10130,33984375
D	OE480_FAIMS_LKJ1_Cap_20221008__rapamycom_2uM_2	2	CPS1	P31327	CPSM_HUMAN	0	DGSIDLVINLPNNNTKFVHDNYVIRR	DGSIDLVINLPNNNTKFVHDNYVIRR	8,146595313052169E-22	4	_DGSIDLVINLPNNNTKFVHDNYVIRR_	176835,6875	7471,09130859375	7582,5947265625
D	OE480_FAIMS_LKJ1_Cap_20221008__rapamycom_2uM_2	2	CPS1	P31327	CPSM_HUMAN	0	YLESNGIK	YLESNGIK	2,1385742524555232E-16	2	_YLESNGIK_	57606,984375	7288,498046875	7312,8203125
D	OE480_FAIMS_LKJ1_Cap_20221008__rapamycom_2uM_2	2	CPS1	P31327	CPSM_HUMAN	0	VSQEHPVVLTKFVEGAR	VSQEHPVVLTKFVEGAR	3,316031387677956E-24	4	_VSQEHPVVLTKFVEGAR_	82785,453125	4167,18359375	4187,57958984375
D	OE480_FAIMS_LKJ1_Cap_20221008__rapamycom_2uM_2	2	CPS1	P31327	CPSM_HUMAN	0	VSQEHPVVLTKFVEGAR	VSQEHPVVLTKFVEGAR	3,7210952948648176E-11	3	_VSQEHPVVLTKFVEGAR_	27708,2265625	2818,74658203125	2832,628662109375
D	OE480_FAIMS_LKJ1_Cap_20221008__rapamycom_2uM_2	2	CPS1	P31327	CPSM_HUMAN	0	GLNSESMTEETLKRAK	GLNSESMTEETLKRAK	5,55979905517462E-20	3	_GLNSESMTEETLKRAK_	142200,609375	4593,6162109375	4633,3544921875
D	OE480_FAIMS_LKJ1_Cap_20221008__rapamycom_2uM_2	2	CPS1	P31327	CPSM_HUMAN	0	GLNSESMTEETLKRAK	GLNSESMTEETLKRAK	3,031386580403554E-07	4	_GLNSESMTEETLKRAK_	16277,564453125	1754,992431640625	1770,2064208984375
D	OE480_FAIMS_LKJ1_Cap_20221008__rapamycom_2uM_2	2	CPS1	P31327	CPSM_HUMAN	0	AKEIGFSDK	AKEIGFSDK	1,8079961713627582E-08	2	_AKEIGFSDK_	50204,3828125	7182,69091796875	7275,2978515625
D	OE480_FAIMS_LKJ1_Cap_20221008__rapamycom_2uM_2	2	CPS1	P31327	CPSM_HUMAN	0	IMGTSPLQIDRAEDRSIFSAVLDELK	IMGTSPLQIDRAEDRSIFSAVLDELK	1,3633203895793998E-18	4	_IMGTSPLQIDRAEDRSIFSAVLDELK_	212753,15625	6250,5224609375	6188,3720703125
D	OE480_FAIMS_LKJ1_Cap_20221008__rapamycom_2uM_2	2	CPS1	P31327	CPSM_HUMAN	0	TAVDSGIPLLTNFQVTKLFAEAVQK	TAVDSGIPLLTNFQVTKLFAEAVQK	1,7460297922133732E-10	3	_TAVDSGIPLLTNFQVTKLFAEAVQK_	213885,65625	6075,6708984375	5968,07177734375
D	OE480_FAIMS_LKJ1_Cap_20221008__rapamycom_2uM_2	2	CPS1	P31327	CPSM_HUMAN	0	GQILTMANPIIGNGGAPDTTALDELGLSK	GQILTMANPIIGNGGAPDTTALDELGLSK	1,192628041015824E-22	3	_GQILTMANPIIGNGGAPDTTALDELGLSK_	193850,234375	6227,79541015625	6165,60888671875
D	OE480_FAIMS_LKJ1_Cap_20221008__rapamycom_2uM_2	2	CPS1	P31327	CPSM_HUMAN	0	RGAEVHLVPWNHDFTK	RGAEVHLVPWNHDFTK	1,2925622292260416E-13	4	_RGAEVHLVPWNHDFTK_	68585,140625	5003,45703125	5027,51220703125
D	OE480_FAIMS_LKJ1_Cap_20221008__rapamycom_2uM_2	2	CPS1	P31327	CPSM_HUMAN	0	QADTVYFLPITPQFVTEVIK	QADTVYFLPITPQFVTEVIK	8,832862249890156E-22	3	_QADTVYFLPITPQFVTEVIK_	132106,453125	5810,4189453125	5698,26806640625
D	OE480_FAIMS_LKJ1_Cap_20221008__rapamycom_2uM_2	2	CPS1	P31327	CPSM_HUMAN	0	EIEYEVVR	EIEYEVVR	1,5943032194648813E-08	2	_EIEYEVVR_	35229,07421875	4085,783203125	4121,97705078125
D	OE480_FAIMS_LKJ1_Cap_20221008__rapamycom_2uM_2	2	CPS1	P31327	CPSM_HUMAN	0	LKKNIHPWVK	LKKNIHPWVK	5,438001774598647E-21	2	_LKKNIHPWVK_	18537,166015625	2088,305908203125	2115,23046875
D	OE480_FAIMS_LKJ1_Cap_20221008__rapamycom_2uM_2	2	CPS1	P31327	CPSM_HUMAN	0	LKKNIHPWVK	LKKNIHPWVK	7,591246610769896E-07	3	_LKKNIHPWVK_	36871,796875	1632,739013671875	1653,7900390625
D	OE480_FAIMS_LKJ1_Cap_20221008__rapamycom_2uM_2	2	CPS1	P31327	CPSM_HUMAN	0	IPRWDLDRFHGTSSR	IPRWDLDRFHGTSSR	2,735517310112909E-20	4	_IPRWDLDRFHGTSSR_	52261,6796875	4147,14599609375	4174,76953125
D	OE480_FAIMS_LKJ1_Cap_20221008__rapamycom_2uM_2	2	CPS1	P31327	CPSM_HUMAN	0	IGSSMKSVGEVMAIGR	IGSSMKSVGEVMAIGR	1,1257433115831245E-08	2	_IGSSMKSVGEVMAIGR_	74217,2265625	3768,832275390625	3776,3212890625
D	OE480_FAIMS_LKJ1_Cap_20221008__rapamycom_2uM_2	2	CPS1	P31327	CPSM_HUMAN	0	DGSIDLVINLPNNNTKFVHDNYVIR	DGSIDLVINLPNNNTKFVHDNYVIR	3,0312990286025895E-07	3	_DGSIDLVINLPNNNTKFVHDNYVIR_	42799,6328125	2504,8486328125	2544,841552734375
D	OE480_FAIMS_LKJ1_Cap_20221008__rapamycom_2uM_2	2	CPS1	P31327	CPSM_HUMAN	0	ETLMDLSTK	ETLMDLSTK	5,637651760599992E-07	2	_ETLMDLSTK_	42527,03125	3073,205078125	3087,831298828125
D	OE480_FAIMS_LKJ1_Cap_20221008__rapamycom_2uM_2	2	CPS1	P31327	CPSM_HUMAN	0	IAPSFAVESIEDALK	IAPSFAVESIEDALK	2,9652676371552934E-30	3	_IAPSFAVESIEDALK_	85495,015625	3266,896484375	3274,155517578125
D	OE480_FAIMS_LKJ1_Cap_20221008__rapamycom_2uM_2	2	CPS1	P31327	CPSM_HUMAN	0	EWPSNLDLRK	EWPSNLDLRK	2,6221605510922666E-07	3	_EWPSNLDLRK_	24346,935546875	2848,973876953125	2862,89794921875
D	OE480_FAIMS_LKJ1_Cap_20221008__rapamycom_2uM_2	2	CPS1	P31327	CPSM_HUMAN	0	DYNHWLATK	DYNHWLATK	8,061156895486834E-27	2	_DYNHWLATK_	88566,6484375	2681,489501953125	2705,5986328125
D	OE480_FAIMS_LKJ1_Cap_20221008__rapamycom_2uM_2	2	CPS1	P31327	CPSM_HUMAN	0	DVKVYGKGNPTK	DVKVYGKGNPTK	7,756318525466363E-13	2	_DVKVYGKGNPTK_	12216,4365234375	1442,780029296875	1450,6624755859375
D	OE480_FAIMS_LKJ1_Cap_20221008__rapamycom_2uM_2	2	CPS1	P31327	CPSM_HUMAN	0	DVKVYGKGNPTK	DVKVYGKGNPTK	3,031341931473958E-07	3	_DVKVYGKGNPTK_	44971,8828125	1329,989013671875	1337,3834228515625
D	OE480_FAIMS_LKJ1_Cap_20221008__rapamycom_2uM_2	2	CPS1	P31327	CPSM_HUMAN	0	VISHAISEHVEDAGVHSGDATLMLPTQTISQGAIEK	VISHAISEHVEDAGVHSGDATLMLPTQTISQGAIEK	1,5309759896392322E-08	5	_VISHAISEHVEDAGVHSGDATLMLPTQTISQGAIEK_	284467	1016,8236083984375	1022,4614868164062
D	OE480_FAIMS_LKJ1_Cap_20221008__rapamycom_2uM_2	2	CPS1	P31327	CPSM_HUMAN	0	KNIHPWVK	KNIHPWVK	1,9843064386499962E-25	2	_KNIHPWVK_	20075,68359375	1969,39306640625	1994,2730712890625
D	OE480_FAIMS_LKJ1_Cap_20221008__rapamycom_2uM_2	2	CPS1	P31327	CPSM_HUMAN	0	GNPTKVVAVDCGIK	GNPTKVVAVDCGIK	3,0313163228023887E-07	2	_GNPTKVVAVDC[Carbamidomethyl (C)]GIK_	9640,033203125	1237,93701171875	1248,320068359375
D	OE480_FAIMS_LKJ1_Cap_20221008__rapamycom_2uM_2	2	CPS1	P31327	CPSM_HUMAN	0	LTYIDKWFLYK	LTYIDKWFLYK	1,2055249943644689E-08	3	_LTYIDKWFLYK_	21772,333984375	396,45379638671875	403,4562072753906
D	OE480_FAIMS_LKJ1_Cap_20221008__rapamycom_2uM_2	2	CPS1	P31327	CPSM_HUMAN	0	RGVLKEYGVK	RGVLKEYGVK	3,887328619956308E-12	2	_RGVLKEYGVK_	11434,0595703125	390,9843444824219	396,02532958984375
D	OE480_FAIMS_LKJ1_Cap_20221008__rapamycom_2uM_2	2	RRM2	P31350	RIR2_HUMAN	0	VPLAPITDPQQLQLSPLK	VPLAPITDPQQLQLSPLK	2,9712222982298066E-34	2	_VPLAPITDPQQLQLSPLK_	320598,5	38389,33984375	38794,0859375
D	OE480_FAIMS_LKJ1_Cap_20221008__rapamycom_2uM_2	2	RRM2	P31350	RIR2_HUMAN	0	TNFFEKR	TNFFEKR	2,0384439915802726E-31	2	_TNFFEKR_	117788,609375	17004,10546875	17182,705078125
D	OE480_FAIMS_LKJ1_Cap_20221008__rapamycom_2uM_2	2	RRM2	P31350	RIR2_HUMAN	0	RIFQEPTEPK	RIFQEPTEPK	1,0562152154204054E-30	2	_RIFQEPTEPK_	81213,109375	8771,791015625	8861,908203125
D	OE480_FAIMS_LKJ1_Cap_20221008__rapamycom_2uM_2	2	RRM2	P31350	RIR2_HUMAN	0	RIFQEPTEPK	RIFQEPTEPK	3,6806954065947445E-07	3	_RIFQEPTEPK_	45268,38671875	5069,0458984375	5120,8935546875
D	OE480_FAIMS_LKJ1_Cap_20221008__rapamycom_2uM_2	2	RRM2	P31350	RIR2_HUMAN	0	MLSLRVPLAPITDPQQLQLSPLK	MLSLRVPLAPITDPQQLQLSPLK	1,346457043473444E-24	3	_[Acetyl (Protein N-term)]MLSLRVPLAPITDPQQLQLSPLK_	96521,8515625	5653,544921875	5549,990234375
D	OE480_FAIMS_LKJ1_Cap_20221008__rapamycom_2uM_2	2	RRM2	P31350	RIR2_HUMAN	0	FSQEVQITEAR	FSQEVQITEAR	4,7735875800011535E-20	2	_FSQEVQITEAR_	37049,1171875	5186,06689453125	5232,25244140625
D	OE480_FAIMS_LKJ1_Cap_20221008__rapamycom_2uM_2	2	TIA1	P31483	TIA1_HUMAN	0	TLYVGNLSR	TLYVGNLSR	1,734830162869659E-07	2	_TLYVGNLSR_	244904,625	44757,26953125	45111,8515625
D	OE480_FAIMS_LKJ1_Cap_20221008__rapamycom_2uM_2	2	TIA1	P31483	TIA1_HUMAN	0	SQDHFHVFVGDLSPEITTEDIK	SQDHFHVFVGDLSPEITTEDIK	9,074749828906053E-17	3	_SQDHFHVFVGDLSPEITTEDIK_	75747,1171875	20590,361328125	20925,203125
D	OE480_FAIMS_LKJ1_Cap_20221008__rapamycom_2uM_2	2	TIA1	P31483	TIA1_HUMAN	0	SQDHFHVFVGDLSPEITTEDIK	SQDHFHVFVGDLSPEITTEDIK	2,6378246822776875E-13	4	_SQDHFHVFVGDLSPEITTEDIK_	37443,71875	2218,588623046875	2254,638427734375
D	OE480_FAIMS_LKJ1_Cap_20221008__rapamycom_2uM_2	2	TIA1	P31483	TIA1_HUMAN	0	AAFAPFGR	AAFAPFGR	4,278842539527239E-07	2	_AAFAPFGR_	64784,8359375	8090,400390625	8140,29541015625
D	OE480_FAIMS_LKJ1_Cap_20221008__rapamycom_2uM_2	2	TIA1	P31483	TIA1_HUMAN	0	DTSSSTVVSTQR	DTSSSTVVSTQR	1,0479453394741375E-12	2	_DTSSSTVVSTQR_	37773,796875	6559,57373046875	6638,56396484375
D	OE480_FAIMS_LKJ1_Cap_20221008__rapamycom_2uM_2	2	TIA1	P31483	TIA1_HUMAN	0	VNWATTPSSQK	VNWATTPSSQK	4,54428382747602E-19	2	_VNWATTPSSQK_	39748,28515625	5728,5771484375	5776,52392578125
D	OE480_FAIMS_LKJ1_Cap_20221008__rapamycom_2uM_2	2	TIA1	P31483	TIA1_HUMAN	0	VNWATTPSSQKK	VNWATTPSSQKK	4,784951019971469E-11	2	_VNWATTPSSQKK_	29603,31640625	2561,366455078125	2592,01611328125
D	OE480_FAIMS_LKJ1_Cap_20221008__rapamycom_2uM_2	2	TIA1	P31483	TIA1_HUMAN	0	WDAENAIQQMGGQWLGGR	WDAENAIQQMGGQWLGGR	3,234275767693599E-21	3	_WDAENAIQQMGGQWLGGR_	15993,4970703125	2224,84423828125	2229,761474609375
D	OE480_FAIMS_LKJ1_Cap_20221008__rapamycom_2uM_2	2	DNAJA1	P31689	DNJA1_HUMAN	0	GKNVVHQLSVTLEDLYNGATR	GKNVVHQLSVTLEDLYNGATR	1,3772755962311395E-34	3	_GKNVVHQLSVTLEDLYNGATR_	2194781,5	178381,09375	181229,171875
D	OE480_FAIMS_LKJ1_Cap_20221008__rapamycom_2uM_2	2	DNAJA1	P31689	DNJA1_HUMAN	0	GKNVVHQLSVTLEDLYNGATR	GKNVVHQLSVTLEDLYNGATR	1,4118846911713111E-30	4	_GKNVVHQLSVTLEDLYNGATR_	656331,625	49044,57421875	49827,6328125
D	OE480_FAIMS_LKJ1_Cap_20221008__rapamycom_2uM_2	2	DNAJA1	P31689	DNJA1_HUMAN	0	CVLNEGMPIYR	CVLNEGMPIYR	1,8310629246398052E-28	2	_C[Carbamidomethyl (C)]VLNEGMPIYR_	1169638	239502,84375	240126,53125
D	OE480_FAIMS_LKJ1_Cap_20221008__rapamycom_2uM_2	2	DNAJA1	P31689	DNJA1_HUMAN	0	NVVHQLSVTLEDLYNGATR	NVVHQLSVTLEDLYNGATR	7,005734397337368E-38	3	_NVVHQLSVTLEDLYNGATR_	1541390,625	99590,390625	99827,2421875
D	OE480_FAIMS_LKJ1_Cap_20221008__rapamycom_2uM_2	2	DNAJA1	P31689	DNJA1_HUMAN	0	NVVHQLSVTLEDLYNGATR	NVVHQLSVTLEDLYNGATR	1,8869028520802878E-27	4	_NVVHQLSVTLEDLYNGATR_	49494,7421875	3189,388671875	3196,993896484375
D	OE480_FAIMS_LKJ1_Cap_20221008__rapamycom_2uM_2	2	DNAJA1	P31689	DNJA1_HUMAN	0	RGEDLFMCMDIQLVEALCGFQKPISTLDNR	RGEDLFMCMDIQLVEALCGFQKPISTLDNR	4,407052153618526E-19	4	_RGEDLFMC[Carbamidomethyl (C)]MDIQLVEALC[Carbamidomethyl (C)]GFQKPISTLDNR_	1533735,875	109263,546875	107074,4375
D	OE480_FAIMS_LKJ1_Cap_20221008__rapamycom_2uM_2	2	DNAJA1	P31689	DNJA1_HUMAN	0	RGEDLFMCMDIQLVEALCGFQKPISTLDNR	RGEDLFMCMDIQLVEALCGFQKPISTLDNR	4,433554460428694E-29	5	_RGEDLFMC[Carbamidomethyl (C)]MDIQLVEALC[Carbamidomethyl (C)]GFQKPISTLDNR_	46622,9296875	6059,44482421875	5938,01611328125
D	OE480_FAIMS_LKJ1_Cap_20221008__rapamycom_2uM_2	2	DNAJA1	P31689	DNJA1_HUMAN	0	GAVECCPNCR	GAVECCPNCR	9,223253938041344E-32	2	_GAVEC[Carbamidomethyl (C)]C[Carbamidomethyl (C)]PNC[Carbamidomethyl (C)]R_	456198,875	112816,1328125	113237,296875
D	OE480_FAIMS_LKJ1_Cap_20221008__rapamycom_2uM_2	2	DNAJA1	P31689	DNJA1_HUMAN	0	QISQAYEVLSDAK	QISQAYEVLSDAK	1,64072912846748E-16	2	_QISQAYEVLSDAK_	778653,5625	86059,3125	86240,75
D	OE480_FAIMS_LKJ1_Cap_20221008__rapamycom_2uM_2	2	DNAJA1	P31689	DNJA1_HUMAN	0	QISQAYEVLSDAK	QISQAYEVLSDAK	1,1135632654554445E-31	3	_QISQAYEVLSDAK_	51709,1015625	3300,529296875	3307,498779296875
D	OE480_FAIMS_LKJ1_Cap_20221008__rapamycom_2uM_2	2	DNAJA1	P31689	DNJA1_HUMAN	0	GKNVVHQLSVTLEDLYNGATRK	GKNVVHQLSVTLEDLYNGATRK	8,337600346001202E-30	4	_GKNVVHQLSVTLEDLYNGATRK_	1729660,875	76129,78125	77374,7734375
D	OE480_FAIMS_LKJ1_Cap_20221008__rapamycom_2uM_2	2	DNAJA1	P31689	DNJA1_HUMAN	0	GKNVVHQLSVTLEDLYNGATRK	GKNVVHQLSVTLEDLYNGATRK	1,8530936094754964E-08	3	_GKNVVHQLSVTLEDLYNGATRK_	235557,125	6893,23876953125	7005,8212890625
D	OE480_FAIMS_LKJ1_Cap_20221008__rapamycom_2uM_2	2	DNAJA1	P31689	DNJA1_HUMAN	0	GKNVVHQLSVTLEDLYNGATRK	GKNVVHQLSVTLEDLYNGATRK	4,989502561155857E-18	5	_GKNVVHQLSVTLEDLYNGATRK_	24777,64453125	1439,126953125	1462,7139892578125
D	OE480_FAIMS_LKJ1_Cap_20221008__rapamycom_2uM_2	2	DNAJA1	P31689	DNJA1_HUMAN	0	IHQIGPGMVQQIQSVCMECQGHGER	IHQIGPGMVQQIQSVCMECQGHGER	9,361025789530097E-28	3	_IHQIGPGMVQQIQSVC[Carbamidomethyl (C)]MEC[Carbamidomethyl (C)]QGHGER_	1067619,375	60384,6796875	60648,3359375
D	OE480_FAIMS_LKJ1_Cap_20221008__rapamycom_2uM_2	2	DNAJA1	P31689	DNJA1_HUMAN	0	IHQIGPGMVQQIQSVCMECQGHGER	IHQIGPGMVQQIQSVCMECQGHGER	4,892352296986473E-13	4	_IHQIGPGMVQQIQSVC[Carbamidomethyl (C)]MEC[Carbamidomethyl (C)]QGHGER_	125140,21875	11417,7998046875	11467,9580078125
D	OE480_FAIMS_LKJ1_Cap_20221008__rapamycom_2uM_2	2	DNAJA1	P31689	DNJA1_HUMAN	0	HYNGEAYEDDEHHPR	HYNGEAYEDDEHHPR	5,937294721679306E-32	3	_HYNGEAYEDDEHHPR_	400466,125	31589,50390625	30885,17578125
D	OE480_FAIMS_LKJ1_Cap_20221008__rapamycom_2uM_2	2	DNAJA1	P31689	DNJA1_HUMAN	0	HYNGEAYEDDEHHPR	HYNGEAYEDDEHHPR	3,3368813513347955E-16	4	_HYNGEAYEDDEHHPR_	751761,0625	29104,40625	28474,26953125
D	OE480_FAIMS_LKJ1_Cap_20221008__rapamycom_2uM_2	2	DNAJA1	P31689	DNJA1_HUMAN	0	HYNGEAYEDDEHHPR	HYNGEAYEDDEHHPR	5,328612053446787E-23	2	_HYNGEAYEDDEHHPR_	2687,03662109375	247,76943969726562	242,3138427734375
D	OE480_FAIMS_LKJ1_Cap_20221008__rapamycom_2uM_2	2	DNAJA1	P31689	DNJA1_HUMAN	0	VKETTYYDVLGVKPNATQEELKK	VKETTYYDVLGVKPNATQEELKK	1,088353671269196E-22	4	_VKETTYYDVLGVKPNATQEELKK_	835869,6875	30495,380859375	30663,7578125
D	OE480_FAIMS_LKJ1_Cap_20221008__rapamycom_2uM_2	2	DNAJA1	P31689	DNJA1_HUMAN	0	VKETTYYDVLGVKPNATQEELKK	VKETTYYDVLGVKPNATQEELKK	4,166187120516693E-11	5	_VKETTYYDVLGVKPNATQEELKK_	449557,84375	9061,716796875	9111,8603515625
D	OE480_FAIMS_LKJ1_Cap_20221008__rapamycom_2uM_2	2	DNAJA1	P31689	DNJA1_HUMAN	0	VKETTYYDVLGVKPNATQEELKK	VKETTYYDVLGVKPNATQEELKK	3,85930412705638E-16	3	_VKETTYYDVLGVKPNATQEELKK_	131286,34375	6004,03125	6037,22900390625
D	OE480_FAIMS_LKJ1_Cap_20221008__rapamycom_2uM_2	2	DNAJA1	P31689	DNJA1_HUMAN	0	EVEETDEMDQVELVDFDPNQER	EVEETDEMDQVELVDFDPNQER	5,232602066890905E-35	3	_EVEETDEMDQVELVDFDPNQER_	431117,78125	44717,015625	45430,9765625
D	OE480_FAIMS_LKJ1_Cap_20221008__rapamycom_2uM_2	2	DNAJA1	P31689	DNJA1_HUMAN	0	ITFHGEGDQEPGLEPGDIIIVLDQKDHAVFTR	ITFHGEGDQEPGLEPGDIIIVLDQKDHAVFTR	5,170585881271784E-26	5	_ITFHGEGDQEPGLEPGDIIIVLDQKDHAVFTR_	842058,875	23447,853515625	23544,353515625
D	OE480_FAIMS_LKJ1_Cap_20221008__rapamycom_2uM_2	2	DNAJA1	P31689	DNJA1_HUMAN	0	ITFHGEGDQEPGLEPGDIIIVLDQKDHAVFTR	ITFHGEGDQEPGLEPGDIIIVLDQKDHAVFTR	7,265841996370163E-20	4	_ITFHGEGDQEPGLEPGDIIIVLDQKDHAVFTR_	348837,875	19343,4296875	19423,7890625
D	OE480_FAIMS_LKJ1_Cap_20221008__rapamycom_2uM_2	2	DNAJA1	P31689	DNJA1_HUMAN	0	ELYDKGGEQAIKEGGAGGGFGSPMDIFDMFFGGGGR	ELYDKGGEQAIKEGGAGGGFGSPMDIFDMFFGGGGR	3,087280391750788E-08	4	_ELYDKGGEQAIKEGGAGGGFGSPMDIFDMFFGGGGR_	318031,4375	23457,36328125	23023,681640625
D	OE480_FAIMS_LKJ1_Cap_20221008__rapamycom_2uM_2	2	DNAJA1	P31689	DNJA1_HUMAN	0	NVICDKCEGR	NVICDKCEGR	5,354479318134992E-18	2	_NVIC[Carbamidomethyl (C)]DKC[Carbamidomethyl (C)]EGR_	110438,296875	19031,54296875	19085,927734375
D	OE480_FAIMS_LKJ1_Cap_20221008__rapamycom_2uM_2	2	DNAJA1	P31689	DNJA1_HUMAN	0	TIVITSHPGQIVKHGDIK	TIVITSHPGQIVKHGDIK	7,714739673076002E-23	3	_TIVITSHPGQIVKHGDIK_	105798,5546875	7731,3134765625	7797,427734375
D	OE480_FAIMS_LKJ1_Cap_20221008__rapamycom_2uM_2	2	DNAJA1	P31689	DNJA1_HUMAN	0	TIVITSHPGQIVKHGDIK	TIVITSHPGQIVKHGDIK	2,9867119647828764E-17	4	_TIVITSHPGQIVKHGDIK_	67191,2265625	2722,011962890625	2745,291748046875
D	OE480_FAIMS_LKJ1_Cap_20221008__rapamycom_2uM_2	2	DNAJA1	P31689	DNJA1_HUMAN	0	CVLNEGMPIYRRPYEKGR	CVLNEGMPIYRRPYEKGR	1,252461498400172E-28	5	_C[Carbamidomethyl (C)]VLNEGMPIYRRPYEKGR_	197891,59375	8939,6796875	9019,685546875
D	OE480_FAIMS_LKJ1_Cap_20221008__rapamycom_2uM_2	2	DNAJA1	P31689	DNJA1_HUMAN	0	ILEVHIDKGMK	ILEVHIDKGMK	4,724001745076553E-30	3	_ILEVHIDKGMK_	139048,125	8341,2001953125	8398,96484375
D	OE480_FAIMS_LKJ1_Cap_20221008__rapamycom_2uM_2	2	DNAJA1	P31689	DNJA1_HUMAN	0	ILEVHIDKGMK	ILEVHIDKGMK	7,867150323795103E-30	2	_ILEVHIDKGMK_	32302,83203125	2305,82177734375	2321,84033203125
D	OE480_FAIMS_LKJ1_Cap_20221008__rapamycom_2uM_2	2	DNAJA1	P31689	DNJA1_HUMAN	0	ELYDKGGEQAIK	ELYDKGGEQAIK	8,2545539784805E-28	2	_ELYDKGGEQAIK_	50883,6171875	8980,3623046875	9017,94140625
D	OE480_FAIMS_LKJ1_Cap_20221008__rapamycom_2uM_2	2	DNAJA1	P31689	DNJA1_HUMAN	0	NVVHQLSVTLEDLYNGATRK	NVVHQLSVTLEDLYNGATRK	2,747126166974047E-26	3	_NVVHQLSVTLEDLYNGATRK_	88179,5703125	7615,80224609375	7666,4267578125
D	OE480_FAIMS_LKJ1_Cap_20221008__rapamycom_2uM_2	2	DNAJA1	P31689	DNJA1_HUMAN	0	EGGAGGGFGSPMDIFDMFFGGGGR	EGGAGGGFGSPMDIFDMFFGGGGR	2,9573767652829064E-19	3	_EGGAGGGFGSPMDIFDMFFGGGGR_	44559,78125	4002,6181640625	3904,588134765625
D	OE480_FAIMS_LKJ1_Cap_20221008__rapamycom_2uM_2	2	DNAJA1	P31689	DNJA1_HUMAN	0	EGGAGGGFGSPMDIFDMFFGGGGR	EGGAGGGFGSPMDIFDMFFGGGGR	1,670980927542139E-15	3	_EGGAGGGFGSPMDIFDM[Oxidation (M)]FFGGGGR_	15333,6650390625	888,2843017578125	867,9721069335938
D	OE480_FAIMS_LKJ1_Cap_20221008__rapamycom_2uM_2	2	DNAJA1	P31689	DNJA1_HUMAN	0	EGGAGGGFGSPMDIFDMFFGGGGR	EGGAGGGFGSPMDIFDMFFGGGGR	1,2468483481050893E-10	3	_EGGAGGGFGSPM[Oxidation (M)]DIFDMFFGGGGR_	14381,10546875	888,335205078125	868,0189819335938
D	OE480_FAIMS_LKJ1_Cap_20221008__rapamycom_2uM_2	2	DNAJA1	P31689	DNJA1_HUMAN	0	ILEVHIDKGMKDGQK	ILEVHIDKGMKDGQK	1,574113812182217E-24	4	_ILEVHIDKGMKDGQK_	268128,8125	6304,7431640625	6341,1796875
D	OE480_FAIMS_LKJ1_Cap_20221008__rapamycom_2uM_2	2	DNAJA1	P31689	DNJA1_HUMAN	0	YHPDKNPNEGEKFK	YHPDKNPNEGEKFK	4,155233639980511E-19	2	_YHPDKNPNEGEKFK_	12329,185546875	4024,47119140625	4012,2333984375
D	OE480_FAIMS_LKJ1_Cap_20221008__rapamycom_2uM_2	2	DNAJA1	P31689	DNJA1_HUMAN	0	YHPDKNPNEGEKFK	YHPDKNPNEGEKFK	5,522793723177568E-18	4	_YHPDKNPNEGEKFK_	198707	2593,869140625	2585,94775390625
D	OE480_FAIMS_LKJ1_Cap_20221008__rapamycom_2uM_2	2	DNAJA1	P31689	DNJA1_HUMAN	0	CVLNEGMPIYRRPYEK	CVLNEGMPIYRRPYEK	5,0373346453704635E-24	3	_C[Carbamidomethyl (C)]VLNEGMPIYRRPYEK_	41326,4765625	4410,9267578125	4434,20947265625
D	OE480_FAIMS_LKJ1_Cap_20221008__rapamycom_2uM_2	2	DNAJA1	P31689	DNJA1_HUMAN	0	KGAVECCPNCRGTGMQIR	KGAVECCPNCRGTGMQIR	2,6886717955387944E-15	4	_KGAVEC[Carbamidomethyl (C)]C[Carbamidomethyl (C)]PNC[Carbamidomethyl (C)]RGTGMQIR_	24097,267578125	4298,623046875	4314,736328125
D	OE480_FAIMS_LKJ1_Cap_20221008__rapamycom_2uM_2	2	DNAJA1	P31689	DNJA1_HUMAN	0	QISQAYEVLSDAKKR	QISQAYEVLSDAKKR	3,025289554116939E-26	4	_QISQAYEVLSDAKKR_	35673,08203125	2702,4384765625	2726,28076171875
D	OE480_FAIMS_LKJ1_Cap_20221008__rapamycom_2uM_2	2	DNAJA1	P31689	DNJA1_HUMAN	0	QISQAYEVLSDAKKR	QISQAYEVLSDAKKR	8,372669479422848E-06	3	_QISQAYEVLSDAKKR_	18943,7734375	777,6593017578125	784,5194091796875
D	OE480_FAIMS_LKJ1_Cap_20221008__rapamycom_2uM_2	2	DNAJA1	P31689	DNJA1_HUMAN	0	LIIEFKVNFPENGFLSPDKLSLLEK	LIIEFKVNFPENGFLSPDKLSLLEK	1,640043830174864E-08	4	_LIIEFKVNFPENGFLSPDKLSLLEK_	72124,203125	2325,97119140625	2292,968994140625
D	OE480_FAIMS_LKJ1_Cap_20221008__rapamycom_2uM_2	2	DNAJA1	P31689	DNJA1_HUMAN	0	NVICDKCEGRGGK	NVICDKCEGRGGK	9,593287859419074E-10	2	_NVIC[Carbamidomethyl (C)]DKC[Carbamidomethyl (C)]EGRGGK_	12666,755859375	1067,6500244140625	1042,3607177734375
D	OE480_FAIMS_LKJ1_Cap_20221008__rapamycom_2uM_2	2	DNAJA1	P31689	DNJA1_HUMAN	0	RHYNGEAYEDDEHHPR	RHYNGEAYEDDEHHPR	5,019808498279628E-08	3	_RHYNGEAYEDDEHHPR_	6055,0693359375	443,26739501953125	432,7677917480469
D	OE480_FAIMS_LKJ1_Cap_20221008__rapamycom_2uM_2	2	AKT1	P31749	AKT1_HUMAN	0	SLLSGLLK	SLLSGLLK	3,0005645692317995E-07	2	_SLLSGLLK_	135310,6875	23063,748046875	23110,181640625
D	OE480_FAIMS_LKJ1_Cap_20221008__rapamycom_2uM_2	2	AKT1	P31749	AKT1_HUMAN	0	TFHVETPEEREEWTTAIQTVADGLK	TFHVETPEEREEWTTAIQTVADGLK	1,4491690752370818E-21	3	_TFHVETPEEREEWTTAIQTVADGLK_	48050,828125	5037,46826171875	5084,552734375
D	OE480_FAIMS_LKJ1_Cap_20221008__rapamycom_2uM_2	2	AKT1	P31749	AKT1_HUMAN	0	TFHVETPEEREEWTTAIQTVADGLK	TFHVETPEEREEWTTAIQTVADGLK	1,460400720874036E-29	4	_TFHVETPEEREEWTTAIQTVADGLK_	246630,984375	5970,2265625	6026,39453125
D	OE480_FAIMS_LKJ1_Cap_20221008__rapamycom_2uM_2	2	AKT1	P31749	AKT1_HUMAN	0	KQEEEEMDFR	KQEEEEMDFR	9,523740318541298E-20	2	_KQEEEEMDFR_	43238,5390625	4057,284423828125	4064,96484375
D	OE480_FAIMS_LKJ1_Cap_20221008__rapamycom_2uM_2	2	AKT1	P31749	AKT1_HUMAN	0	KQEEEEMDFR	KQEEEEMDFR	2,2496875501669324E-21	3	_KQEEEEMDFR_	13078,8515625	1003,2911376953125	1005,1829223632812
D	OE480_FAIMS_LKJ1_Cap_20221008__rapamycom_2uM_2	2	AKT1	P31749	AKT1_HUMAN	0	VTMNEFEYLK	VTMNEFEYLK	3,942738823417083E-18	2	_VTMNEFEYLK_	47986,8359375	3789,4443359375	3799,28466796875
D	OE480_FAIMS_LKJ1_Cap_20221008__rapamycom_2uM_2	2	AKT1	P31749	AKT1_HUMAN	0	EAPLNNFSVAQCQLMK	EAPLNNFSVAQCQLMK	6,57361165993126E-08	3	_EAPLNNFSVAQC[Carbamidomethyl (C)]QLMK_	59369,4296875	3422,2158203125	3432,17724609375
D	OE480_FAIMS_LKJ1_Cap_20221008__rapamycom_2uM_2	2	AKT1	P31749	AKT1_HUMAN	0	LGGGSEDAKEIMQHR	LGGGSEDAKEIMQHR	4,475311071506833E-16	3	_LGGGSEDAKEIMQHR_	28103,06640625	2189,97607421875	2210,75634765625
D	OE480_FAIMS_LKJ1_Cap_20221008__rapamycom_2uM_2	2	AKT1	P31749	AKT1_HUMAN	0	HRVTMNEFEYLK	HRVTMNEFEYLK	6,897439078718718E-20	3	_HRVTMNEFEYLK_	30152,791015625	595,6989135742188	599,2757568359375
D	OE480_FAIMS_LKJ1_Cap_20221008__rapamycom_2uM_2	2	AKT1	P31749	AKT1_HUMAN	0	HRVTMNEFEYLK	HRVTMNEFEYLK	1,0134361052108455E-18	2	_HRVTMNEFEYLK_	4586,57861328125	648,8395385742188	652,7330322265625
D	OE480_FAIMS_LKJ1_Cap_20221008__rapamycom_2uM_2	2	AKT1	P31749	AKT1_HUMAN	0	FFAGIVWQHVYEKK	FFAGIVWQHVYEKK	3,994371552150183E-09	4	_FFAGIVWQHVYEKK_	84287,8203125	798,9281005859375	800,4759521484375
D	OE480_FAIMS_LKJ1_Cap_20221008__rapamycom_2uM_2	2	AKT1	P31749	AKT1_HUMAN	0	DEVAHTLTENR	DEVAHTLTENR	4,3601987327707956E-11	2	_DEVAHTLTENR_	6980,052734375	704,7589111328125	707,234619140625
D	OE480_FAIMS_LKJ1_Cap_20221008__rapamycom_2uM_2	2	AKT2	P31751	AKT2_HUMAN	0	TFCGTPEYLAPEVLEDNDYGR	TFCGTPEYLAPEVLEDNDYGR	8,743728342200522E-25	3	_TFC[Carbamidomethyl (C)]GTPEYLAPEVLEDNDYGR_	520590,9375	60849,734375	61821,27734375
D	OE480_FAIMS_LKJ1_Cap_20221008__rapamycom_2uM_2	2	AKT2	P31751	AKT2_HUMAN	0	FYGAEIVSALEYLHSR	FYGAEIVSALEYLHSR	7,419431986610294E-30	3	_FYGAEIVSALEYLHSR_	631913,4375	51153,53125	51267,1796875
D	OE480_FAIMS_LKJ1_Cap_20221008__rapamycom_2uM_2	2	AKT2	P31751	AKT2_HUMAN	0	APGEDPMDYK	APGEDPMDYK	3,451817530970923E-26	2	_APGEDPMDYK_	90081,421875	58119,09765625	58570,8671875
D	OE480_FAIMS_LKJ1_Cap_20221008__rapamycom_2uM_2	2	AKT2	P31751	AKT2_HUMAN	0	CLQWTTVIER	CLQWTTVIER	8,952258230286717E-15	2	_C[Carbamidomethyl (C)]LQWTTVIER_	309615,9375	45511,09375	45635,8046875
D	OE480_FAIMS_LKJ1_Cap_20221008__rapamycom_2uM_2	2	AKT2	P31751	AKT2_HUMAN	0	CLQWTTVIER	CLQWTTVIER	2,6662980541513205E-07	3	_C[Carbamidomethyl (C)]LQWTTVIER_	3041,37109375	853,7208251953125	856,0740966796875
D	OE480_FAIMS_LKJ1_Cap_20221008__rapamycom_2uM_2	2	AKT2	P31751	AKT2_HUMAN	0	SLLAGLLK	SLLAGLLK	3,032034215749078E-07	2	_SLLAGLLK_	207551,046875	27560,193359375	27625,8671875
D	OE480_FAIMS_LKJ1_Cap_20221008__rapamycom_2uM_2	2	AKT2	P31751	AKT2_HUMAN	0	ERPEAPDQTLPPLNNFSVAECQLMK	ERPEAPDQTLPPLNNFSVAECQLMK	1,094245689429697E-20	3	_ERPEAPDQTLPPLNNFSVAEC[Carbamidomethyl (C)]QLMK_	123507,84375	26747,09765625	27169,740234375
D	OE480_FAIMS_LKJ1_Cap_20221008__rapamycom_2uM_2	2	AKT2	P31751	AKT2_HUMAN	0	LFELILMEEIRFPR	LFELILMEEIRFPR	1,5053601292742382E-15	3	_LFELILMEEIRFPR_	189966,6875	21248,333984375	20897,025390625
D	OE480_FAIMS_LKJ1_Cap_20221008__rapamycom_2uM_2	2	AKT2	P31751	AKT2_HUMAN	0	AIQMVANSLK	AIQMVANSLK	6,102908880114918E-19	2	_AIQMVANSLK_	205744,65625	15604,169921875	15709,0859375
D	OE480_FAIMS_LKJ1_Cap_20221008__rapamycom_2uM_2	2	AKT2	P31751	AKT2_HUMAN	0	LFELILMEEIR	LFELILMEEIR	9,039429452729816E-15	2	_LFELILMEEIR_	30528,05859375	9392,3935546875	9266,326171875
D	OE480_FAIMS_LKJ1_Cap_20221008__rapamycom_2uM_2	2	AKT2	P31751	AKT2_HUMAN	0	AKVTMNDFDYLK	AKVTMNDFDYLK	8,868595098034765E-21	2	_AKVTMNDFDYLK_	69895,921875	6278,73974609375	6292,00927734375
D	OE480_FAIMS_LKJ1_Cap_20221008__rapamycom_2uM_2	2	AKT2	P31751	AKT2_HUMAN	0	AKVTMNDFDYLK	AKVTMNDFDYLK	3,03130212610797E-07	3	_AKVTMNDFDYLK_	81826,34375	1926,2659912109375	1930,363525390625
D	OE480_FAIMS_LKJ1_Cap_20221008__rapamycom_2uM_2	2	AKT2	P31751	AKT2_HUMAN	0	VTMNDFDYLK	VTMNDFDYLK	5,660659973432709E-25	2	_VTMNDFDYLK_	110251,90625	6789,04638671875	6810,6123046875
D	OE480_FAIMS_LKJ1_Cap_20221008__rapamycom_2uM_2	2	AKT2	P31751	AKT2_HUMAN	0	TFHVDSPDEREEWMR	TFHVDSPDEREEWMR	5,61186279104579E-15	4	_TFHVDSPDEREEWMR_	176269,5	6702,9287109375	6739,94287109375
D	OE480_FAIMS_LKJ1_Cap_20221008__rapamycom_2uM_2	2	AKT2	P31751	AKT2_HUMAN	0	LENLMLDKDGHIK	LENLMLDKDGHIK	2,8915653957783865E-07	3	_LENLMLDKDGHIK_	38440,5703125	6505,388671875	6562,64990234375
D	OE480_FAIMS_LKJ1_Cap_20221008__rapamycom_2uM_2	2	AKT2	P31751	AKT2_HUMAN	0	SDGSFIGYK	SDGSFIGYK	3,031277588523604E-07	2	_SDGSFIGYK_	66588,9609375	6109,22900390625	6148,650390625
D	OE480_FAIMS_LKJ1_Cap_20221008__rapamycom_2uM_2	2	AKT2	P31751	AKT2_HUMAN	0	MNEVSVIKEGWLHK	MNEVSVIKEGWLHK	7,339572342400996E-27	3	_[Acetyl (Protein N-term)]MNEVSVIKEGWLHK_	219982,59375	5098,583984375	5182,6240234375
D	OE480_FAIMS_LKJ1_Cap_20221008__rapamycom_2uM_2	2	AKT2	P31751	AKT2_HUMAN	0	THFPQFSYSASIRE	THFPQFSYSASIRE	5,087785205282355E-06	2	_THFPQFSYSASIRE_	7469,0400390625	5799,17431640625	5806,69775390625
D	OE480_FAIMS_LKJ1_Cap_20221008__rapamycom_2uM_2	2	AKT2	P31751	AKT2_HUMAN	0	EVIIAKDEVAHTVTESR	EVIIAKDEVAHTVTESR	5,197222904130146E-10	4	_EVIIAKDEVAHTVTESR_	87602,6875	2357,789794921875	2377,614990234375
D	OE480_FAIMS_LKJ1_Cap_20221008__rapamycom_2uM_2	2	AKT2	P31751	AKT2_HUMAN	0	EVIIAKDEVAHTVTESR	EVIIAKDEVAHTVTESR	3,5746599970679743E-08	3	_EVIIAKDEVAHTVTESR_	31377,59765625	1942,4422607421875	1958,8267822265625
D	OE480_FAIMS_LKJ1_Cap_20221008__rapamycom_2uM_2	2	AKT2	P31751	AKT2_HUMAN	0	FFLSINWQDVVQKK	FFLSINWQDVVQKK	4,1818033323337435E-07	3	_FFLSINWQDVVQKK_	152526,65625	4925,98583984375	4963,4599609375
D	OE480_FAIMS_LKJ1_Cap_20221008__rapamycom_2uM_2	2	AKT2	P31751	AKT2_HUMAN	0	YAFQTHDR	YAFQTHDR	2,72297599840813E-11	2	_YAFQTHDR_	28135,99609375	2255,4140625	2284,4931640625
D	OE480_FAIMS_LKJ1_Cap_20221008__rapamycom_2uM_2	2	UQCRC1	P31930	QCR1_HUMAN	0	SGMFWLRF	SGMFWLRF	3,4982737978070435E-29	2	_SGMFWLRF_	216752,78125	37529,13671875	37600,3828125
D	OE480_FAIMS_LKJ1_Cap_20221008__rapamycom_2uM_2	2	UQCRC1	P31930	QCR1_HUMAN	0	LCTSATESEVAR	LCTSATESEVAR	3,343830299424358E-17	2	_LC[Carbamidomethyl (C)]TSATESEVAR_	209037,28125	36220,89453125	36524,39453125
D	OE480_FAIMS_LKJ1_Cap_20221008__rapamycom_2uM_2	2	UQCRC1	P31930	QCR1_HUMAN	0	RIPLAEWESR	RIPLAEWESR	2,3669206943090413E-07	2	_RIPLAEWESR_	153532,046875	12837,5966796875	12903,58984375
D	OE480_FAIMS_LKJ1_Cap_20221008__rapamycom_2uM_2	2	UQCRC1	P31930	QCR1_HUMAN	0	RIPLAEWESR	RIPLAEWESR	1,4515027597387153E-13	3	_RIPLAEWESR_	112587,7421875	10665,7412109375	10720,9794921875
D	OE480_FAIMS_LKJ1_Cap_20221008__rapamycom_2uM_2	2	UQCRC1	P31930	QCR1_HUMAN	0	YIYDQCPAVAGYGPIEQLPDYNR	YIYDQCPAVAGYGPIEQLPDYNR	3,1567272601756504E-27	3	_YIYDQC[Carbamidomethyl (C)]PAVAGYGPIEQLPDYNR_	155999,65625	22880,720703125	23246,0390625
D	OE480_FAIMS_LKJ1_Cap_20221008__rapamycom_2uM_2	2	UQCRC1	P31930	QCR1_HUMAN	0	YIYDQCPAVAGYGPIEQLPDYNRIR	YIYDQCPAVAGYGPIEQLPDYNRIR	6,88700398781521E-09	3	_YIYDQC[Carbamidomethyl (C)]PAVAGYGPIEQLPDYNRIR_	213707,9375	18873,728515625	19209,076171875
D	OE480_FAIMS_LKJ1_Cap_20221008__rapamycom_2uM_2	2	UQCRC1	P31930	QCR1_HUMAN	0	SLLTYGR	SLLTYGR	1,4840589879862745E-11	2	_SLLTYGR_	101378,21875	18640,9765625	18766,1171875
D	OE480_FAIMS_LKJ1_Cap_20221008__rapamycom_2uM_2	2	UQCRC1	P31930	QCR1_HUMAN	0	AVELLGDIVQNCSLEDSQIEKERDVILR	AVELLGDIVQNCSLEDSQIEKERDVILR	2,1680905693283895E-12	4	_AVELLGDIVQNC[Carbamidomethyl (C)]SLEDSQIEKERDVILR_	175283,28125	8191,8837890625	8225,4658203125
D	OE480_FAIMS_LKJ1_Cap_20221008__rapamycom_2uM_2	2	UQCRC1	P31930	QCR1_HUMAN	0	NRPGSALEKEVESMGAHLNAYSTR	NRPGSALEKEVESMGAHLNAYSTR	1,2049292432499212E-22	4	_NRPGSALEKEVESMGAHLNAYSTR_	36214,5625	5601,501953125	5614,23779296875
D	OE480_FAIMS_LKJ1_Cap_20221008__rapamycom_2uM_2	2	UQCRC1	P31930	QCR1_HUMAN	0	NRPGSALEKEVESMGAHLNAYSTR	NRPGSALEKEVESMGAHLNAYSTR	2,522498058468711E-27	5	_NRPGSALEKEVESMGAHLNAYSTR_	31453,724609375	1341,6871337890625	1344,693115234375
D	OE480_FAIMS_LKJ1_Cap_20221008__rapamycom_2uM_2	2	UQCRC1	P31930	QCR1_HUMAN	0	MKIDDMMFVLQGQWMR	MKIDDMMFVLQGQWMR	6,821537340736992E-21	3	_MKIDDMMFVLQGQWMR_	78281,6875	4825,763671875	4778,21533203125
D	OE480_FAIMS_LKJ1_Cap_20221008__rapamycom_2uM_2	2	UQCRC1	P31930	QCR1_HUMAN	0	ADLTEYLSTHYKAPR	ADLTEYLSTHYKAPR	3,084576802652689E-07	4	_ADLTEYLSTHYKAPR_	20201,20703125	1389,381103515625	1393,4190673828125
D	OE480_FAIMS_LKJ1_Cap_20221008__rapamycom_2uM_2	2	UQCRC1	P31930	QCR1_HUMAN	0	ADLTEYLSTHYKAPR	ADLTEYLSTHYKAPR	3,150838316039997E-07	2	_ADLTEYLSTHYKAPR_	5993,220703125	1463,935546875	1468,0615234375
D	OE480_FAIMS_LKJ1_Cap_20221008__rapamycom_2uM_2	2	UQCRC1	P31930	QCR1_HUMAN	0	AVELLGDIVQNCSLEDSQIEKER	AVELLGDIVQNCSLEDSQIEKER	0,00042908097670723075	3	_AVELLGDIVQNC[Carbamidomethyl (C)]SLEDSQIEKER_	8794,1123046875	809,2880859375	822,3045043945312
D	OE480_FAIMS_LKJ1_Cap_20221008__rapamycom_2uM_2	2	UQCRC1	P31930	QCR1_HUMAN	0	ADLTEYLSTHYK	ADLTEYLSTHYK	6,267098299894812E-07	3	_ADLTEYLSTHYK_	25495,931640625	1803,7850341796875	1806,125244140625
D	OE480_FAIMS_LKJ1_Cap_20221008__rapamycom_2uM_2	2	UQCRC1	P31930	QCR1_HUMAN	0	EVESMGAHLNAYSTR	EVESMGAHLNAYSTR	3,6104399540454084E-21	2	_EVESMGAHLNAYSTR_	12807,74609375	1250,6083984375	1258,138916015625
D	OE480_FAIMS_LKJ1_Cap_20221008__rapamycom_2uM_2	2	UQCRC1	P31930	QCR1_HUMAN	0	LCTSATESEVARGK	LCTSATESEVARGK	1,1385355610543105E-07	3	_LC[Carbamidomethyl (C)]TSATESEVARGK_	6347,458984375	479,4118347167969	484,3003845214844
D	OE480_FAIMS_LKJ1_Cap_20221008__rapamycom_2uM_2	2	ATIC	P31939	PUR9_HUMAN	0	NGQVIGIGAGQQSR	NGQVIGIGAGQQSR	5,329614681072464E-20	2	_NGQVIGIGAGQQSR_	4160420,75	1303524	1312514,875
D	OE480_FAIMS_LKJ1_Cap_20221008__rapamycom_2uM_2	2	ATIC	P31939	PUR9_HUMAN	0	NGQVIGIGAGQQSR	NGQVIGIGAGQQSR	1,0856877507877348E-18	3	_NGQVIGIGAGQQSR_	328200,375	38037,765625	38300,77734375
D	OE480_FAIMS_LKJ1_Cap_20221008__rapamycom_2uM_2	2	ATIC	P31939	PUR9_HUMAN	0	VVACNLYPFVK	VVACNLYPFVK	8,268072932267454E-29	2	_VVAC[Carbamidomethyl (C)]NLYPFVK_	5999287	847281,3125	849657,875
D	OE480_FAIMS_LKJ1_Cap_20221008__rapamycom_2uM_2	2	ATIC	P31939	PUR9_HUMAN	0	NIPEDNADMARLDFNLIR	NIPEDNADMARLDFNLIR	3,869650166340181E-13	3	_NIPEDNADMARLDFNLIR_	7167748	754402,1875	767538,75
D	OE480_FAIMS_LKJ1_Cap_20221008__rapamycom_2uM_2	2	ATIC	P31939	PUR9_HUMAN	0	TVASPGVTVEEAVEQIDIGGVTLLR	TVASPGVTVEEAVEQIDIGGVTLLR	3,920214381776082E-20	3	_TVASPGVTVEEAVEQIDIGGVTLLR_	6821332	692755,8125	680160,875
D	OE480_FAIMS_LKJ1_Cap_20221008__rapamycom_2uM_2	2	ATIC	P31939	PUR9_HUMAN	0	SLFSNVVTK	SLFSNVVTK	2,1691028812459172E-30	2	_SLFSNVVTK_	4200960,5	462044,65625	464643
D	OE480_FAIMS_LKJ1_Cap_20221008__rapamycom_2uM_2	2	ATIC	P31939	PUR9_HUMAN	0	ALFEEVPELLTEAEKK	ALFEEVPELLTEAEKK	2,3415911520093572E-29	3	_ALFEEVPELLTEAEKK_	6189281	466295,5	469591,75
D	OE480_FAIMS_LKJ1_Cap_20221008__rapamycom_2uM_2	2	ATIC	P31939	PUR9_HUMAN	0	TLHPAVHAGILAR	TLHPAVHAGILAR	7,341254821837747E-21	2	_TLHPAVHAGILAR_	914942,6875	232672,78125	234427,90625
D	OE480_FAIMS_LKJ1_Cap_20221008__rapamycom_2uM_2	2	ATIC	P31939	PUR9_HUMAN	0	TLHPAVHAGILAR	TLHPAVHAGILAR	5,0902983828325187E-23	3	_TLHPAVHAGILAR_	1250737	201750,5	203267,578125
D	OE480_FAIMS_LKJ1_Cap_20221008__rapamycom_2uM_2	2	ATIC	P31939	PUR9_HUMAN	0	TLTPISAAYAR	TLTPISAAYAR	9,914200923620783E-19	2	_TLTPISAAYAR_	2348487,75	388737,625	390619,5625
D	OE480_FAIMS_LKJ1_Cap_20221008__rapamycom_2uM_2	2	ATIC	P31939	PUR9_HUMAN	0	RAEISNAIDQYVTGTIGEDEDLIKWK	RAEISNAIDQYVTGTIGEDEDLIKWK	2,2871168169808558E-34	4	_RAEISNAIDQYVTGTIGEDEDLIKWK_	5498245	358288,1875	356062,625
D	OE480_FAIMS_LKJ1_Cap_20221008__rapamycom_2uM_2	2	ATIC	P31939	PUR9_HUMAN	0	RAEISNAIDQYVTGTIGEDEDLIKWK	RAEISNAIDQYVTGTIGEDEDLIKWK	1,5290816754130526E-16	3	_RAEISNAIDQYVTGTIGEDEDLIKWK_	346657,5	15794,474609375	15696,3369140625
D	OE480_FAIMS_LKJ1_Cap_20221008__rapamycom_2uM_2	2	ATIC	P31939	PUR9_HUMAN	0	RAEISNAIDQYVTGTIGEDEDLIKWK	RAEISNAIDQYVTGTIGEDEDLIKWK	1,8105066381549034E-23	5	_RAEISNAIDQYVTGTIGEDEDLIKWK_	55639,24609375	2182,66796875	2169,107177734375
D	OE480_FAIMS_LKJ1_Cap_20221008__rapamycom_2uM_2	2	ATIC	P31939	PUR9_HUMAN	0	TLFGLHLSQKR	TLFGLHLSQKR	5,039424856128453E-11	3	_TLFGLHLSQKR_	2346460,75	380238,96875	383380,53125
D	OE480_FAIMS_LKJ1_Cap_20221008__rapamycom_2uM_2	2	ATIC	P31939	PUR9_HUMAN	0	TLFGLHLSQKR	TLFGLHLSQKR	1,4237327173144244E-07	2	_TLFGLHLSQKR_	3579,5302734375	928,2393188476562	935,890625
D	OE480_FAIMS_LKJ1_Cap_20221008__rapamycom_2uM_2	2	ATIC	P31939	PUR9_HUMAN	0	LTEVSISSDAFFPFRDNVDR	LTEVSISSDAFFPFRDNVDR	3,9777686346876443E-16	3	_LTEVSISSDAFFPFRDNVDR_	4005194,25	379203,1875	384175,75
D	OE480_FAIMS_LKJ1_Cap_20221008__rapamycom_2uM_2	2	ATIC	P31939	PUR9_HUMAN	0	LTEVSISSDAFFPFRDNVDR	LTEVSISSDAFFPFRDNVDR	1,2422619521785339E-20	4	_LTEVSISSDAFFPFRDNVDR_	19434,58984375	882,0630493164062	893,5714721679688
D	OE480_FAIMS_LKJ1_Cap_20221008__rapamycom_2uM_2	2	ATIC	P31939	PUR9_HUMAN	0	AFTHTAQYDEAISDYFRK	AFTHTAQYDEAISDYFRK	7,089224802872646E-33	4	_AFTHTAQYDEAISDYFRK_	3434341,5	184898,15625	186295,71875
D	OE480_FAIMS_LKJ1_Cap_20221008__rapamycom_2uM_2	2	ATIC	P31939	PUR9_HUMAN	0	AFTHTAQYDEAISDYFRK	AFTHTAQYDEAISDYFRK	4,443070615939667E-20	3	_AFTHTAQYDEAISDYFRK_	2003600,625	183168,59375	184552,984375
D	OE480_FAIMS_LKJ1_Cap_20221008__rapamycom_2uM_2	2	ATIC	P31939	PUR9_HUMAN	0	NGNYCVLQMDQSYKPDENEVR	NGNYCVLQMDQSYKPDENEVR	6,345698258605453E-24	3	_NGNYC[Carbamidomethyl (C)]VLQMDQSYKPDENEVR_	4414110	325753,6875	326176,3125
D	OE480_FAIMS_LKJ1_Cap_20221008__rapamycom_2uM_2	2	ATIC	P31939	PUR9_HUMAN	0	NGNYCVLQMDQSYKPDENEVR	NGNYCVLQMDQSYKPDENEVR	1,36349054934522E-26	4	_NGNYC[Carbamidomethyl (C)]VLQMDQSYKPDENEVR_	70299,625	6400,12890625	6408,43212890625
D	OE480_FAIMS_LKJ1_Cap_20221008__rapamycom_2uM_2	2	ATIC	P31939	PUR9_HUMAN	0	DVSELTGFPEMLGGR	DVSELTGFPEMLGGR	8,559700716272921E-20	2	_DVSELTGFPEMLGGR_	2462848,5	351957,5	353886,375
D	OE480_FAIMS_LKJ1_Cap_20221008__rapamycom_2uM_2	2	ATIC	P31939	PUR9_HUMAN	0	DVSELTGFPEMLGGR	DVSELTGFPEMLGGR	1,9716465801154975E-08	3	_DVSELTGFPEMLGGR_	22836,251953125	3174,467529296875	3191,865478515625
D	OE480_FAIMS_LKJ1_Cap_20221008__rapamycom_2uM_2	2	ATIC	P31939	PUR9_HUMAN	0	DLIVATIAVK	DLIVATIAVK	1,0528296346725718E-28	2	_DLIVATIAVK_	2456018	299656,59375	300526,96875
D	OE480_FAIMS_LKJ1_Cap_20221008__rapamycom_2uM_2	2	ATIC	P31939	PUR9_HUMAN	0	SGVAYIAAPSGSAADKVVIEACDELGIILAHTNLR	SGVAYIAAPSGSAADKVVIEACDELGIILAHTNLR	4,988858756003564E-31	4	_SGVAYIAAPSGSAADKVVIEAC[Carbamidomethyl (C)]DELGIILAHTNLR_	4071351,5	260541,71875	255826,765625
D	OE480_FAIMS_LKJ1_Cap_20221008__rapamycom_2uM_2	2	ATIC	P31939	PUR9_HUMAN	0	SGVAYIAAPSGSAADKVVIEACDELGIILAHTNLR	SGVAYIAAPSGSAADKVVIEACDELGIILAHTNLR	1,4802846539426727E-19	5	_SGVAYIAAPSGSAADKVVIEAC[Carbamidomethyl (C)]DELGIILAHTNLR_	259279,875	15454,7841796875	15175,205078125
D	OE480_FAIMS_LKJ1_Cap_20221008__rapamycom_2uM_2	2	ATIC	P31939	PUR9_HUMAN	0	EALGIPAAASFK	EALGIPAAASFK	7,3233850156714E-11	2	_EALGIPAAASFK_	584185,0625	199084,84375	199887,5625
D	OE480_FAIMS_LKJ1_Cap_20221008__rapamycom_2uM_2	2	ATIC	P31939	PUR9_HUMAN	0	HVSPAGAAVGIPLSEDEAK	HVSPAGAAVGIPLSEDEAK	5,312267253250893E-21	3	_HVSPAGAAVGIPLSEDEAK_	1800989,875	262966,125	264559,34375
D	OE480_FAIMS_LKJ1_Cap_20221008__rapamycom_2uM_2	2	ATIC	P31939	PUR9_HUMAN	0	ALRDAGLAVRDVSELTGFPEMLGGR	ALRDAGLAVRDVSELTGFPEMLGGR	8,822214336905778E-17	4	_ALRDAGLAVRDVSELTGFPEMLGGR_	1971104,375	194936,078125	195283,34375
D	OE480_FAIMS_LKJ1_Cap_20221008__rapamycom_2uM_2	2	ATIC	P31939	PUR9_HUMAN	0	ALRDAGLAVRDVSELTGFPEMLGGR	ALRDAGLAVRDVSELTGFPEMLGGR	2,2902513831437125E-12	3	_ALRDAGLAVRDVSELTGFPEMLGGR_	806659,875	37616,34765625	37683,36328125
D	OE480_FAIMS_LKJ1_Cap_20221008__rapamycom_2uM_2	2	ATIC	P31939	PUR9_HUMAN	0	MSSFGDFVALSDVCDVPTAK	MSSFGDFVALSDVCDVPTAK	7,007430962828143E-20	3	_MSSFGDFVALSDVC[Carbamidomethyl (C)]DVPTAK_	2828993,5	186416,421875	186746,90625
D	OE480_FAIMS_LKJ1_Cap_20221008__rapamycom_2uM_2	2	ATIC	P31939	PUR9_HUMAN	0	MSSFGDFVALSDVCDVPTAK	MSSFGDFVALSDVCDVPTAK	2,4360421274663107E-11	3	_M[Oxidation (M)]SSFGDFVALSDVC[Carbamidomethyl (C)]DVPTAK_	48033,26953125	8723,2451171875	8829,1357421875
D	OE480_FAIMS_LKJ1_Cap_20221008__rapamycom_2uM_2	2	ATIC	P31939	PUR9_HUMAN	0	NLTALGLNLVASGGTAK	NLTALGLNLVASGGTAK	1,4263207325013479E-28	3	_NLTALGLNLVASGGTAK_	1626965,875	140657,59375	143118,4375
D	OE480_FAIMS_LKJ1_Cap_20221008__rapamycom_2uM_2	2	ATIC	P31939	PUR9_HUMAN	0	NLTALGLNLVASGGTAK	NLTALGLNLVASGGTAK	3,2199617318007946E-17	2	_NLTALGLNLVASGGTAK_	283139,59375	38673,1015625	39349,765625
D	OE480_FAIMS_LKJ1_Cap_20221008__rapamycom_2uM_2	2	ATIC	P31939	PUR9_HUMAN	0	LAGDKANYWWLR	LAGDKANYWWLR	3,3814464829928814E-34	2	_LAGDKANYWWLR_	906084,4375	103632,5390625	104069,4921875
D	OE480_FAIMS_LKJ1_Cap_20221008__rapamycom_2uM_2	2	ATIC	P31939	PUR9_HUMAN	0	LAGDKANYWWLR	LAGDKANYWWLR	3,2574766302667316E-27	3	_LAGDKANYWWLR_	872751,625	67657,7578125	67940,5390625
D	OE480_FAIMS_LKJ1_Cap_20221008__rapamycom_2uM_2	2	ATIC	P31939	PUR9_HUMAN	0	LDFNLIR	LDFNLIR	3,967287856464341E-24	2	_LDFNLIR_	990828,9375	170464,6875	171358,578125
D	OE480_FAIMS_LKJ1_Cap_20221008__rapamycom_2uM_2	2	ATIC	P31939	PUR9_HUMAN	0	NKDLPESALRDLIVATIAVK	NKDLPESALRDLIVATIAVK	6,052496180185889E-30	4	_NKDLPESALRDLIVATIAVK_	2077188	85524,5625	85730,7109375
D	OE480_FAIMS_LKJ1_Cap_20221008__rapamycom_2uM_2	2	ATIC	P31939	PUR9_HUMAN	0	NKDLPESALRDLIVATIAVK	NKDLPESALRDLIVATIAVK	2,646900346400496E-22	3	_NKDLPESALRDLIVATIAVK_	2006704,375	55772,23828125	55905,78125
D	OE480_FAIMS_LKJ1_Cap_20221008__rapamycom_2uM_2	2	ATIC	P31939	PUR9_HUMAN	0	GVSQMPLR	GVSQMPLR	1,1917652512874803E-29	2	_GVSQMPLR_	764728,3125	144481,296875	145468,4375
D	OE480_FAIMS_LKJ1_Cap_20221008__rapamycom_2uM_2	2	ATIC	P31939	PUR9_HUMAN	0	DVSELTGFPEMLGGRVK	DVSELTGFPEMLGGRVK	2,646389630309675E-25	3	_DVSELTGFPEMLGGRVK_	1471166,625	129375,46875	131472,703125
D	OE480_FAIMS_LKJ1_Cap_20221008__rapamycom_2uM_2	2	ATIC	P31939	PUR9_HUMAN	0	DAGLAVRDVSELTGFPEMLGGR	DAGLAVRDVSELTGFPEMLGGR	6,990263741138497E-36	3	_DAGLAVRDVSELTGFPEMLGGR_	1250847,125	131827,890625	130828,328125
D	OE480_FAIMS_LKJ1_Cap_20221008__rapamycom_2uM_2	2	ATIC	P31939	PUR9_HUMAN	0	LPITVLNGAPGFINLCDALNAWQLVK	LPITVLNGAPGFINLCDALNAWQLVK	3,12105704153727E-15	3	_LPITVLNGAPGFINLC[Carbamidomethyl (C)]DALNAWQLVK_	2768420,5	104744,9921875	102179,6328125
D	OE480_FAIMS_LKJ1_Cap_20221008__rapamycom_2uM_2	2	ATIC	P31939	PUR9_HUMAN	0	LPITVLNGAPGFINLCDALNAWQLVK	LPITVLNGAPGFINLCDALNAWQLVK	1,7865750708883909E-34	4	_LPITVLNGAPGFINLC[Carbamidomethyl (C)]DALNAWQLVK_	476958,65625	13902,5576171875	13562,0634765625
D	OE480_FAIMS_LKJ1_Cap_20221008__rapamycom_2uM_2	2	ATIC	P31939	PUR9_HUMAN	0	YTQSNSVCYAK	YTQSNSVCYAK	4,3258774614757067E-32	2	_YTQSNSVC[Carbamidomethyl (C)]YAK_	1309808,625	120253,9765625	121726,515625
D	OE480_FAIMS_LKJ1_Cap_20221008__rapamycom_2uM_2	2	ATIC	P31939	PUR9_HUMAN	0	EVSDGIIAPGYEEEALTILSK	EVSDGIIAPGYEEEALTILSK	9,832935087723595E-20	3	_EVSDGIIAPGYEEEALTILSK_	3108835,5	122752,6875	121554,09375
D	OE480_FAIMS_LKJ1_Cap_20221008__rapamycom_2uM_2	2	ATIC	P31939	PUR9_HUMAN	0	ELKEALGIPAAASFK	ELKEALGIPAAASFK	1,254428529479775E-32	2	_ELKEALGIPAAASFK_	680081,875	82308,2578125	82640,125
D	OE480_FAIMS_LKJ1_Cap_20221008__rapamycom_2uM_2	2	ATIC	P31939	PUR9_HUMAN	0	ELKEALGIPAAASFK	ELKEALGIPAAASFK	2,631735270253396E-29	3	_ELKEALGIPAAASFK_	306753,125	26627,880859375	26735,244140625
D	OE480_FAIMS_LKJ1_Cap_20221008__rapamycom_2uM_2	2	ATIC	P31939	PUR9_HUMAN	0	MAPGQLALFSVSDKTGLVEFAR	MAPGQLALFSVSDKTGLVEFAR	8,505036857373603E-28	3	_MAPGQLALFSVSDKTGLVEFAR_	2473880	90652,6015625	90815,046875
D	OE480_FAIMS_LKJ1_Cap_20221008__rapamycom_2uM_2	2	ATIC	P31939	PUR9_HUMAN	0	HHPQVLSMK	HHPQVLSMK	1,6851844761456032E-21	2	_HHPQVLSMK_	491397,59375	72478	73412,4609375
D	OE480_FAIMS_LKJ1_Cap_20221008__rapamycom_2uM_2	2	ATIC	P31939	PUR9_HUMAN	0	DAGLAVRDVSELTGFPEMLGGRVK	DAGLAVRDVSELTGFPEMLGGRVK	5,10181714661889E-35	4	_DAGLAVRDVSELTGFPEMLGGRVK_	267361,15625	47809,18359375	47894,83203125
D	OE480_FAIMS_LKJ1_Cap_20221008__rapamycom_2uM_2	2	ATIC	P31939	PUR9_HUMAN	0	DAGLAVRDVSELTGFPEMLGGRVK	DAGLAVRDVSELTGFPEMLGGRVK	1,295318933144373E-22	3	_DAGLAVRDVSELTGFPEMLGGRVK_	211450,09375	21989,330078125	22028,71875
D	OE480_FAIMS_LKJ1_Cap_20221008__rapamycom_2uM_2	2	ATIC	P31939	PUR9_HUMAN	0	EWVEKLTEVSISSDAFFPFRDNVDR	EWVEKLTEVSISSDAFFPFRDNVDR	1,8753568979828085E-31	4	_EWVEKLTEVSISSDAFFPFRDNVDR_	767711,625	35232,6328125	34993,1171875
D	OE480_FAIMS_LKJ1_Cap_20221008__rapamycom_2uM_2	2	ATIC	P31939	PUR9_HUMAN	0	EWVEKLTEVSISSDAFFPFRDNVDR	EWVEKLTEVSISSDAFFPFRDNVDR	4,8205710123259134E-24	3	_EWVEKLTEVSISSDAFFPFRDNVDR_	192151,6875	32516,7578125	32295,64453125
D	OE480_FAIMS_LKJ1_Cap_20221008__rapamycom_2uM_2	2	ATIC	P31939	PUR9_HUMAN	0	TLFGLHLSQK	TLFGLHLSQK	2,9664162035263286E-14	2	_TLFGLHLSQK_	487835,4375	59810,28515625	60114,9453125
D	OE480_FAIMS_LKJ1_Cap_20221008__rapamycom_2uM_2	2	ATIC	P31939	PUR9_HUMAN	0	ANYWWLR	ANYWWLR	3,8253653343919687E-13	2	_ANYWWLR_	541060,9375	59307,63671875	59583,125
D	OE480_FAIMS_LKJ1_Cap_20221008__rapamycom_2uM_2	2	ATIC	P31939	PUR9_HUMAN	0	AFTHTAQYDEAISDYFR	AFTHTAQYDEAISDYFR	2,893264983086403E-15	3	_AFTHTAQYDEAISDYFR_	729877,75	61614,14453125	62008,140625
D	OE480_FAIMS_LKJ1_Cap_20221008__rapamycom_2uM_2	2	ATIC	P31939	PUR9_HUMAN	0	AEISNAIDQYVTGTIGEDEDLIKWK	AEISNAIDQYVTGTIGEDEDLIKWK	1,0088972994094206E-29	3	_AEISNAIDQYVTGTIGEDEDLIKWK_	1216381,875	44064,22265625	43471,6484375
D	OE480_FAIMS_LKJ1_Cap_20221008__rapamycom_2uM_2	2	ATIC	P31939	PUR9_HUMAN	0	AEISNAIDQYVTGTIGEDEDLIKWK	AEISNAIDQYVTGTIGEDEDLIKWK	2,832720373420449E-10	4	_AEISNAIDQYVTGTIGEDEDLIKWK_	181230,734375	1691,5133056640625	1668,839111328125
D	OE480_FAIMS_LKJ1_Cap_20221008__rapamycom_2uM_2	2	ATIC	P31939	PUR9_HUMAN	0	ALFEEVPELLTEAEKKEWVEK	ALFEEVPELLTEAEKKEWVEK	1,6526685007190277E-16	4	_ALFEEVPELLTEAEKKEWVEK_	848762,875	22127,0390625	22155,99609375
D	OE480_FAIMS_LKJ1_Cap_20221008__rapamycom_2uM_2	2	ATIC	P31939	PUR9_HUMAN	0	ALFEEVPELLTEAEKKEWVEK	ALFEEVPELLTEAEKKEWVEK	8,913975487102617E-23	3	_ALFEEVPELLTEAEKKEWVEK_	422621,3125	16366,509765625	16390,060546875
D	OE480_FAIMS_LKJ1_Cap_20221008__rapamycom_2uM_2	2	ATIC	P31939	PUR9_HUMAN	0	AFTHTAQYDEAISDYFRKQYSK	AFTHTAQYDEAISDYFRKQYSK	3,106757624752992E-15	4	_AFTHTAQYDEAISDYFRKQYSK_	731630,125	30709,3046875	30907,4140625
D	OE480_FAIMS_LKJ1_Cap_20221008__rapamycom_2uM_2	2	ATIC	P31939	PUR9_HUMAN	0	AFTHTAQYDEAISDYFRKQYSK	AFTHTAQYDEAISDYFRKQYSK	8,189677838428648E-14	5	_AFTHTAQYDEAISDYFRKQYSK_	734960,125	6909,357421875	6954,00048828125
D	OE480_FAIMS_LKJ1_Cap_20221008__rapamycom_2uM_2	2	ATIC	P31939	PUR9_HUMAN	0	KKNGNYCVLQMDQSYKPDENEVR	KKNGNYCVLQMDQSYKPDENEVR	7,733261944531465E-23	4	_KKNGNYC[Carbamidomethyl (C)]VLQMDQSYKPDENEVR_	330989,9375	19523,208984375	19649,67578125
D	OE480_FAIMS_LKJ1_Cap_20221008__rapamycom_2uM_2	2	ATIC	P31939	PUR9_HUMAN	0	KKNGNYCVLQMDQSYKPDENEVR	KKNGNYCVLQMDQSYKPDENEVR	3,031285609636795E-07	5	_KKNGNYC[Carbamidomethyl (C)]VLQMDQSYKPDENEVR_	173739,109375	11095,587890625	11167,5712890625
D	OE480_FAIMS_LKJ1_Cap_20221008__rapamycom_2uM_2	2	ATIC	P31939	PUR9_HUMAN	0	KKNGNYCVLQMDQSYKPDENEVR	KKNGNYCVLQMDQSYKPDENEVR	1,6678785007630862E-31	3	_KKNGNYC[Carbamidomethyl (C)]VLQMDQSYKPDENEVR_	104726,75	4525,02294921875	4554,26318359375
D	OE480_FAIMS_LKJ1_Cap_20221008__rapamycom_2uM_2	2	ATIC	P31939	PUR9_HUMAN	0	NKDLPESALR	NKDLPESALR	4,504221297979454E-29	2	_NKDLPESALR_	276567,3125	31838,26171875	31901,318359375
D	OE480_FAIMS_LKJ1_Cap_20221008__rapamycom_2uM_2	2	ATIC	P31939	PUR9_HUMAN	0	RSGVAYIAAPSGSAADKVVIEACDELGIILAHTNLR	RSGVAYIAAPSGSAADKVVIEACDELGIILAHTNLR	1,5445167584175094E-25	5	_RSGVAYIAAPSGSAADKVVIEAC[Carbamidomethyl (C)]DELGIILAHTNLR_	513350,46875	29154,103515625	28667,271484375
D	OE480_FAIMS_LKJ1_Cap_20221008__rapamycom_2uM_2	2	ATIC	P31939	PUR9_HUMAN	0	NIPEDNADMARLDFNLIRVVACNLYPFVK	NIPEDNADMARLDFNLIRVVACNLYPFVK	9,947236065256551E-15	4	_NIPEDNADMARLDFNLIRVVAC[Carbamidomethyl (C)]NLYPFVK_	840005,375	25341,75390625	24747,119140625
D	OE480_FAIMS_LKJ1_Cap_20221008__rapamycom_2uM_2	2	ATIC	P31939	PUR9_HUMAN	0	QYSKGVSQMPLR	QYSKGVSQMPLR	8,416279149949044E-17	3	_QYSKGVSQMPLR_	181971,890625	17271,609375	17446,498046875
D	OE480_FAIMS_LKJ1_Cap_20221008__rapamycom_2uM_2	2	ATIC	P31939	PUR9_HUMAN	0	QYSKGVSQMPLR	QYSKGVSQMPLR	6,765039079591849E-28	2	_QYSKGVSQMPLR_	51309,625	6426,6962890625	6491,60791015625
D	OE480_FAIMS_LKJ1_Cap_20221008__rapamycom_2uM_2	2	ATIC	P31939	PUR9_HUMAN	0	NIPEDNADMAR	NIPEDNADMAR	3,184404410539849E-27	2	_NIPEDNADMAR_	60569,81640625	25008,16015625	25213,234375
D	OE480_FAIMS_LKJ1_Cap_20221008__rapamycom_2uM_2	2	ATIC	P31939	PUR9_HUMAN	0	LTEVSISSDAFFPFR	LTEVSISSDAFFPFR	3,028542008664317E-07	2	_LTEVSISSDAFFPFR_	131590,21875	15764,068359375	15802,2412109375
D	OE480_FAIMS_LKJ1_Cap_20221008__rapamycom_2uM_2	2	ATIC	P31939	PUR9_HUMAN	0	LTEVSISSDAFFPFR	LTEVSISSDAFFPFR	1,0182428746088363E-31	3	_LTEVSISSDAFFPFR_	42714,42578125	6075,86083984375	6090,576171875
D	OE480_FAIMS_LKJ1_Cap_20221008__rapamycom_2uM_2	2	ATIC	P31939	PUR9_HUMAN	0	EVSDGIIAPGYEEEALTILSKK	EVSDGIIAPGYEEEALTILSKK	4,933346926557219E-22	3	_EVSDGIIAPGYEEEALTILSKK_	517375,34375	17977,021484375	18008,923828125
D	OE480_FAIMS_LKJ1_Cap_20221008__rapamycom_2uM_2	2	ATIC	P31939	PUR9_HUMAN	0	VVIEACDELGIILAHTNLR	VVIEACDELGIILAHTNLR	4,7232371908702845E-30	3	_VVIEAC[Carbamidomethyl (C)]DELGIILAHTNLR_	285688,875	16911,9609375	16949,322265625
D	OE480_FAIMS_LKJ1_Cap_20221008__rapamycom_2uM_2	2	ATIC	P31939	PUR9_HUMAN	0	TGLVEFAR	TGLVEFAR	2,4505012919340767E-07	2	_TGLVEFAR_	61527,31640625	16628,595703125	16735,09765625
D	OE480_FAIMS_LKJ1_Cap_20221008__rapamycom_2uM_2	2	ATIC	P31939	PUR9_HUMAN	0	APGQLALFSVSDKTGLVEFAR	APGQLALFSVSDKTGLVEFAR	1,948847840048372E-26	4	_APGQLALFSVSDKTGLVEFAR_	254167,890625	9766,7373046875	9835,56640625
D	OE480_FAIMS_LKJ1_Cap_20221008__rapamycom_2uM_2	2	ATIC	P31939	PUR9_HUMAN	0	APGQLALFSVSDKTGLVEFAR	APGQLALFSVSDKTGLVEFAR	8,084965550054179E-12	3	_APGQLALFSVSDKTGLVEFAR_	49161,984375	1577,278564453125	1588,444580078125
D	OE480_FAIMS_LKJ1_Cap_20221008__rapamycom_2uM_2	2	ATIC	P31939	PUR9_HUMAN	0	GADRMSSFGDFVALSDVCDVPTAK	GADRMSSFGDFVALSDVCDVPTAK	2,845052352234154E-07	3	_GADRMSSFGDFVALSDVC[Carbamidomethyl (C)]DVPTAK_	38956,32421875	8503,400390625	8634,015625
D	OE480_FAIMS_LKJ1_Cap_20221008__rapamycom_2uM_2	2	ATIC	P31939	PUR9_HUMAN	0	NLTALGLNLVASGGTAKALRDAGLAVR	NLTALGLNLVASGGTAKALRDAGLAVR	1,1383417356629563E-15	4	_NLTALGLNLVASGGTAKALRDAGLAVR_	58938,02734375	6799,548828125	6838,5498046875
D	OE480_FAIMS_LKJ1_Cap_20221008__rapamycom_2uM_2	2	ATIC	P31939	PUR9_HUMAN	0	APGQLALFSVSDK	APGQLALFSVSDK	3,092998701572126E-07	2	_APGQLALFSVSDK_	69402,375	6956,78125	6995,515625
D	OE480_FAIMS_LKJ1_Cap_20221008__rapamycom_2uM_2	2	ATIC	P31939	PUR9_HUMAN	0	KNGNYCVLQMDQSYKPDENEVR	KNGNYCVLQMDQSYKPDENEVR	3,885036116389595E-27	3	_KNGNYC[Carbamidomethyl (C)]VLQMDQSYKPDENEVR_	32939,2578125	5694,103515625	5729,1103515625
D	OE480_FAIMS_LKJ1_Cap_20221008__rapamycom_2uM_2	2	ATIC	P31939	PUR9_HUMAN	0	NLTALGLNLVASGGTAKALR	NLTALGLNLVASGGTAKALR	4,485580816026761E-15	3	_NLTALGLNLVASGGTAKALR_	183773,921875	5090,4404296875	5169,603515625
D	OE480_FAIMS_LKJ1_Cap_20221008__rapamycom_2uM_2	2	ATIC	P31939	PUR9_HUMAN	0	QLALKAFTHTAQYDEAISDYFRK	QLALKAFTHTAQYDEAISDYFRK	2,1810553476435214E-19	4	_QLALKAFTHTAQYDEAISDYFRK_	199400,921875	5877,6005859375	5956,66357421875
D	OE480_FAIMS_LKJ1_Cap_20221008__rapamycom_2uM_2	2	ATIC	P31939	PUR9_HUMAN	0	DLPESALRDLIVATIAVK	DLPESALRDLIVATIAVK	2,0616072735971502E-22	3	_DLPESALRDLIVATIAVK_	85006,390625	4464,384765625	4385,74853515625
D	OE480_FAIMS_LKJ1_Cap_20221008__rapamycom_2uM_2	2	ATIC	P31939	PUR9_HUMAN	0	WKALFEEVPELLTEAEKK	WKALFEEVPELLTEAEKK	2,839789857194795E-07	4	_WKALFEEVPELLTEAEKK_	5440,95166015625	4801,37841796875	4835,59228515625
D	OE480_FAIMS_LKJ1_Cap_20221008__rapamycom_2uM_2	2	ATIC	P31939	PUR9_HUMAN	0	VTVVCEPEDYVVVSTEMQSSESKDTSLETRR	VTVVCEPEDYVVVSTEMQSSESKDTSLETRR	1,7161666000701866E-10	5	_VTVVC[Carbamidomethyl (C)]EPEDYVVVSTEMQSSESKDTSLETRR_	166331,40625	4555,54248046875	4576,01806640625
D	OE480_FAIMS_LKJ1_Cap_20221008__rapamycom_2uM_2	2	ATIC	P31939	PUR9_HUMAN	0	LDFNLIRVVACNLYPFVK	LDFNLIRVVACNLYPFVK	2,6829305011146536E-08	3	_LDFNLIRVVAC[Carbamidomethyl (C)]NLYPFVK_	95974,140625	3430,24951171875	3359,2236328125
D	OE480_FAIMS_LKJ1_Cap_20221008__rapamycom_2uM_2	2	ATIC	P31939	PUR9_HUMAN	0	SGVAYIAAPSGSAADK	SGVAYIAAPSGSAADK	2,8139501217837583E-25	2	_SGVAYIAAPSGSAADK_	16919,857421875	3304,10400390625	3333,6767578125
D	OE480_FAIMS_LKJ1_Cap_20221008__rapamycom_2uM_2	2	ATIC	P31939	PUR9_HUMAN	0	RNNGVVDKSLFSNVVTK	RNNGVVDKSLFSNVVTK	1,3928630573525277E-23	3	_RNNGVVDKSLFSNVVTK_	18163,279296875	2132,87109375	2143,118896484375
D	OE480_FAIMS_LKJ1_Cap_20221008__rapamycom_2uM_2	2	ATIC	P31939	PUR9_HUMAN	0	LTEVSISSDAFFPFRDNVDRAK	LTEVSISSDAFFPFRDNVDRAK	9,962507777136846E-23	4	_LTEVSISSDAFFPFRDNVDRAK_	42124,5234375	2633,7314453125	2679,50927734375
D	OE480_FAIMS_LKJ1_Cap_20221008__rapamycom_2uM_2	2	ATIC	P31939	PUR9_HUMAN	0	IISREVSDGIIAPGYEEEALTILSK	IISREVSDGIIAPGYEEEALTILSK	2,8201298276217605E-06	4	_IISREVSDGIIAPGYEEEALTILSK_	4281,67626953125	2228,654052734375	2233,261962890625
D	OE480_FAIMS_LKJ1_Cap_20221008__rapamycom_2uM_2	2	ATIC	P31939	PUR9_HUMAN	0	EWVEKLTEVSISSDAFFPFR	EWVEKLTEVSISSDAFFPFR	2,2958635211380487E-08	3	_EWVEKLTEVSISSDAFFPFR_	20389,546875	2302,634765625	2273,199951171875
D	OE480_FAIMS_LKJ1_Cap_20221008__rapamycom_2uM_2	2	ATIC	P31939	PUR9_HUMAN	0	YGMNPHQTPAQLYTLQPK	YGMNPHQTPAQLYTLQPK	1,0290180349675897E-07	3	_YGMNPHQTPAQLYTLQPK_	105014,578125	1348,00146484375	1350,544189453125
D	OE480_FAIMS_LKJ1_Cap_20221008__rapamycom_2uM_2	2	ATIC	P31939	PUR9_HUMAN	0	LPITVLNGAPGFINLCDALNAWQLVKELK	LPITVLNGAPGFINLCDALNAWQLVKELK	4,966457816819072E-06	4	_LPITVLNGAPGFINLC[Carbamidomethyl (C)]DALNAWQLVKELK_	82952,9765625	649,8297119140625	633,9144287109375
D	OE480_FAIMS_LKJ1_Cap_20221008__rapamycom_2uM_2	2	HNRNPH3	P31942	HNRH3_HUMAN	0	STGEAFVQFASK	STGEAFVQFASK	2,2949694968104146E-29	2	_STGEAFVQFASK_	729411,375	96050,6015625	96605,203125
D	OE480_FAIMS_LKJ1_Cap_20221008__rapamycom_2uM_2	2	HNRNPH3	P31942	HNRH3_HUMAN	0	DGMDNQGGYGSVGR	DGMDNQGGYGSVGR	2,9215625003357676E-38	2	_DGMDNQGGYGSVGR_	371023,625	51736,87890625	52044,82421875
D	OE480_FAIMS_LKJ1_Cap_20221008__rapamycom_2uM_2	2	HNRNPH3	P31942	HNRH3_HUMAN	0	GMGGHGYGGAGDASSGFHGGHFVHMR	GMGGHGYGGAGDASSGFHGGHFVHMR	1,2347231972023362E-30	5	_GMGGHGYGGAGDASSGFHGGHFVHMR_	482783,15625	25802,98046875	26025,71875
D	OE480_FAIMS_LKJ1_Cap_20221008__rapamycom_2uM_2	2	HNRNPH3	P31942	HNRH3_HUMAN	0	GMGGHGYGGAGDASSGFHGGHFVHMR	GMGGHGYGGAGDASSGFHGGHFVHMR	4,415953458124164E-21	4	_GMGGHGYGGAGDASSGFHGGHFVHMR_	181258,40625	10756,984375	10849,9052734375
D	OE480_FAIMS_LKJ1_Cap_20221008__rapamycom_2uM_2	2	HNRNPH3	P31942	HNRH3_HUMAN	0	GMGGHGYGGAGDASSGFHGGHFVHMR	GMGGHGYGGAGDASSGFHGGHFVHMR	4,729973092593039E-31	3	_GMGGHGYGGAGDASSGFHGGHFVHMR_	25271,04296875	1960,281005859375	1977,1976318359375
D	OE480_FAIMS_LKJ1_Cap_20221008__rapamycom_2uM_2	2	HNRNPH3	P31942	HNRH3_HUMAN	0	YIELFLNSTPGGGSGMGGSGMGGYGR	YIELFLNSTPGGGSGMGGSGMGGYGR	3,149754873130256E-22	3	_YIELFLNSTPGGGSGMGGSGMGGYGR_	493128,21875	35151,2890625	35696,83984375
D	OE480_FAIMS_LKJ1_Cap_20221008__rapamycom_2uM_2	2	HNRNPH3	P31942	HNRH3_HUMAN	0	ATENDIANFFSPLNPIR	ATENDIANFFSPLNPIR	3,7457701093907767E-13	3	_ATENDIANFFSPLNPIR_	168191,125	20147,341796875	19997,953125
D	OE480_FAIMS_LKJ1_Cap_20221008__rapamycom_2uM_2	2	HNRNPH3	P31942	HNRH3_HUMAN	0	ATENDIANFFSPLNPIRVHIDIGADGR	ATENDIANFFSPLNPIRVHIDIGADGR	4,8216138818537847E-17	4	_ATENDIANFFSPLNPIRVHIDIGADGR_	107300,359375	4591,07958984375	4546,427734375
D	OE480_FAIMS_LKJ1_Cap_20221008__rapamycom_2uM_2	2	HNRNPH3	P31942	HNRH3_HUMAN	0	GGGGSGGYYGQGGMSGGGWR	GGGGSGGYYGQGGMSGGGWR	1,860747157403599E-24	2	_GGGGSGGYYGQGGMSGGGWR_	17633,546875	2886,056884765625	2906,0712890625
D	OE480_FAIMS_LKJ1_Cap_20221008__rapamycom_2uM_2	2	HNRNPH1	P31943	HNRH1_HUMAN	0	GLPWSCSADEVQR	GLPWSCSADEVQR	2,585102657494927E-33	2	_GLPWSC[Carbamidomethyl (C)]SADEVQR_	5422287,5	726997,875	731251,5625
D	OE480_FAIMS_LKJ1_Cap_20221008__rapamycom_2uM_2	2	HNRNPH1	P31943	HNRH1_HUMAN	0	SNNVEMDWVLK	SNNVEMDWVLK	8,352292336685862E-29	2	_SNNVEMDWVLK_	5616133	532867,25	536287,25
D	OE480_FAIMS_LKJ1_Cap_20221008__rapamycom_2uM_2	2	HNRNPH1	P31943	HNRH1_HUMAN	0	SNNVEMDWVLK	SNNVEMDWVLK	2,0120928698553865E-07	2	_SNNVEM[Oxidation (M)]DWVLK_	39853,46484375	3444,46630859375	3453,206787109375
D	OE480_FAIMS_LKJ1_Cap_20221008__rapamycom_2uM_2	2	HNRNPH1	P31943	HNRH1_HUMAN	0	SNNVEMDWVLK	SNNVEMDWVLK	3,184932873258222E-20	3	_SNNVEMDWVLK_	31719,625	1078,22412109375	1085,1566162109375
D	OE480_FAIMS_LKJ1_Cap_20221008__rapamycom_2uM_2	2	HNRNPH1	P31943	HNRH1_HUMAN	0	DLNYCFSGMSDHR	DLNYCFSGMSDHR	4,269337700994996E-25	3	_DLNYC[Carbamidomethyl (C)]FSGMSDHR_	4136312	303610,40625	305413,09375
D	OE480_FAIMS_LKJ1_Cap_20221008__rapamycom_2uM_2	2	HNRNPH1	P31943	HNRH1_HUMAN	0	DLNYCFSGMSDHR	DLNYCFSGMSDHR	5,375167057144099E-33	2	_DLNYC[Carbamidomethyl (C)]FSGMSDHR_	65020,2890625	5382,169921875	5414,20947265625
D	OE480_FAIMS_LKJ1_Cap_20221008__rapamycom_2uM_2	2	HNRNPH1	P31943	HNRH1_HUMAN	0	ATENDIYNFFSPLNPVR	ATENDIYNFFSPLNPVR	5,912868220879242E-30	3	_ATENDIYNFFSPLNPVR_	3258564,25	257383,78125	255662,71875
D	OE480_FAIMS_LKJ1_Cap_20221008__rapamycom_2uM_2	2	HNRNPH1	P31943	HNRH1_HUMAN	0	ATENDIYNFFSPLNPVR	ATENDIYNFFSPLNPVR	1,3258262830837507E-12	2	_ATENDIYNFFSPLNPVR_	89555,515625	12349,9833984375	12267,9072265625
D	OE480_FAIMS_LKJ1_Cap_20221008__rapamycom_2uM_2	2	HNRNPH1	P31943	HNRH1_HUMAN	0	GLPFGCSK	GLPFGCSK	3,869333455334485E-23	2	_GLPFGC[Carbamidomethyl (C)]SK_	822311,5	254179,015625	256106,765625
D	OE480_FAIMS_LKJ1_Cap_20221008__rapamycom_2uM_2	2	HNRNPH1	P31943	HNRH1_HUMAN	0	HTGPNSPDTANDGFVR	HTGPNSPDTANDGFVR	1,3784870907715472E-25	2	_HTGPNSPDTANDGFVR_	1296871	158256,46875	159791,65625
D	OE480_FAIMS_LKJ1_Cap_20221008__rapamycom_2uM_2	2	HNRNPH1	P31943	HNRH1_HUMAN	0	HTGPNSPDTANDGFVR	HTGPNSPDTANDGFVR	2,1641736552748687E-18	3	_HTGPNSPDTANDGFVR_	401059,25	59570,76953125	60147,12890625
D	OE480_FAIMS_LKJ1_Cap_20221008__rapamycom_2uM_2	2	HNRNPH1	P31943	HNRH1_HUMAN	0	YVELFLNSTAGASGGAYEHR	YVELFLNSTAGASGGAYEHR	4,5209894179487425E-33	3	_YVELFLNSTAGASGGAYEHR_	4307077	199360,75	200164,578125
D	OE480_FAIMS_LKJ1_Cap_20221008__rapamycom_2uM_2	2	HNRNPH1	P31943	HNRH1_HUMAN	0	EEIVQFFSGLEIVPNGITLPVDFQGR	EEIVQFFSGLEIVPNGITLPVDFQGR	1,004183929361423E-20	3	_EEIVQFFSGLEIVPNGITLPVDFQGR_	1939377,125	188177,6875	183568,9375
D	OE480_FAIMS_LKJ1_Cap_20221008__rapamycom_2uM_2	2	HNRNPH1	P31943	HNRH1_HUMAN	0	EEIVQFFSGLEIVPNGITLPVDFQGR	EEIVQFFSGLEIVPNGITLPVDFQGR	3,18932307064605E-24	4	_EEIVQFFSGLEIVPNGITLPVDFQGR_	97508,4140625	9176,4599609375	8951,71484375
D	OE480_FAIMS_LKJ1_Cap_20221008__rapamycom_2uM_2	2	HNRNPH1	P31943	HNRH1_HUMAN	0	YGDGGSTFQSTTGHCVHMR	YGDGGSTFQSTTGHCVHMR	6,571998309805078E-15	4	_YGDGGSTFQSTTGHC[Carbamidomethyl (C)]VHMR_	1679112,875	100471,8125	101047,2265625
D	OE480_FAIMS_LKJ1_Cap_20221008__rapamycom_2uM_2	2	HNRNPH1	P31943	HNRH1_HUMAN	0	YGDGGSTFQSTTGHCVHMR	YGDGGSTFQSTTGHCVHMR	7,078513230075114E-18	3	_YGDGGSTFQSTTGHC[Carbamidomethyl (C)]VHMR_	703874,75	31322,1640625	31501,83984375
D	OE480_FAIMS_LKJ1_Cap_20221008__rapamycom_2uM_2	2	HNRNPH1	P31943	HNRH1_HUMAN	0	EGRPSGEAFVELESEDEVK	EGRPSGEAFVELESEDEVK	7,793404333390735E-16	3	_EGRPSGEAFVELESEDEVK_	1252440,375	113975,390625	114123,2578125
D	OE480_FAIMS_LKJ1_Cap_20221008__rapamycom_2uM_2	2	HNRNPH1	P31943	HNRH1_HUMAN	0	THYDPPR	THYDPPR	1,8628088228155028E-32	2	_THYDPPR_	420503,9375	96669,3046875	94379,515625
D	OE480_FAIMS_LKJ1_Cap_20221008__rapamycom_2uM_2	2	HNRNPH1	P31943	HNRH1_HUMAN	0	STGEAFVQFASQEIAEK	STGEAFVQFASQEIAEK	7,063185301982134E-27	3	_STGEAFVQFASQEIAEK_	426238,375	24370,294921875	24810,45703125
D	OE480_FAIMS_LKJ1_Cap_20221008__rapamycom_2uM_2	2	HNRNPH1	P31943	HNRH1_HUMAN	0	STGEAFVQFASQEIAEK	STGEAFVQFASQEIAEK	7,886412857902472E-10	2	_STGEAFVQFASQEIAEK_	132555,078125	19958,7265625	20318,8828125
D	OE480_FAIMS_LKJ1_Cap_20221008__rapamycom_2uM_2	2	HNRNPH1	P31943	HNRH1_HUMAN	0	GLPFGCSKEEIVQFFSGLEIVPNGITLPVDFQGR	GLPFGCSKEEIVQFFSGLEIVPNGITLPVDFQGR	1,9293088882324553E-20	4	_GLPFGC[Carbamidomethyl (C)]SKEEIVQFFSGLEIVPNGITLPVDFQGR_	479093,84375	24717,392578125	24134,39453125
D	OE480_FAIMS_LKJ1_Cap_20221008__rapamycom_2uM_2	2	HNRNPH1	P31943	HNRH1_HUMAN	0	GLPFGCSKEEIVQFFSGLEIVPNGITLPVDFQGR	GLPFGCSKEEIVQFFSGLEIVPNGITLPVDFQGR	8,45953636376546E-35	5	_GLPFGC[Carbamidomethyl (C)]SKEEIVQFFSGLEIVPNGITLPVDFQGR_	95710,046875	4653,755859375	4543,8828125
D	OE480_FAIMS_LKJ1_Cap_20221008__rapamycom_2uM_2	2	HNRNPH1	P31943	HNRH1_HUMAN	0	GLPYRATENDIYNFFSPLNPVR	GLPYRATENDIYNFFSPLNPVR	1,4517042252128901E-10	3	_GLPYRATENDIYNFFSPLNPVR_	62106,9140625	18286,1484375	18227,611328125
D	OE480_FAIMS_LKJ1_Cap_20221008__rapamycom_2uM_2	2	HNRNPH1	P31943	HNRH1_HUMAN	0	VHIEIGPDGR	VHIEIGPDGR	5,063172702622866E-25	2	_VHIEIGPDGR_	26120,6015625	6229,65869140625	6275,33740234375
D	OE480_FAIMS_LKJ1_Cap_20221008__rapamycom_2uM_2	2	HNRNPH1	P31943	HNRH1_HUMAN	0	RGAYGGGYGGYDDYNGYNDGYGFGSDRFGR	RGAYGGGYGGYDDYNGYNDGYGFGSDRFGR	3,7872835986432845E-12	4	_RGAYGGGYGGYDDYNGYNDGYGFGSDRFGR_	126457,859375	5026,47265625	5066,8173828125
D	OE480_FAIMS_LKJ1_Cap_20221008__rapamycom_2uM_2	2	HNRNPH1	P31943	HNRH1_HUMAN	0	GAYGGGYGGYDDYNGYNDGYGFGSDRFGR	GAYGGGYGGYDDYNGYNDGYGFGSDRFGR	4,0775392710358836E-29	4	_GAYGGGYGGYDDYNGYNDGYGFGSDRFGR_	38504,5859375	3432,280029296875	3448,125244140625
D	OE480_FAIMS_LKJ1_Cap_20221008__rapamycom_2uM_2	2	HNRNPH1	P31943	HNRH1_HUMAN	0	RGAYGGGYGGYDDYNGYNDGYGFGSDR	RGAYGGGYGGYDDYNGYNDGYGFGSDR	4,482521131011309E-08	3	_RGAYGGGYGGYDDYNGYNDGYGFGSDR_	60713,7109375	2497,44677734375	2501,535888671875
D	OE480_FAIMS_LKJ1_Cap_20221008__rapamycom_2uM_2	2	HNRNPH1	P31943	HNRH1_HUMAN	0	GAYGGGYGGYDDYNGYNDGYGFGSDR	GAYGGGYGGYDDYNGYNDGYGFGSDR	1,358017530761276E-05	3	_GAYGGGYGGYDDYNGYNDGYGFGSDR_	10979,302734375	2864,9140625	2869,98486328125
D	OE480_FAIMS_LKJ1_Cap_20221008__rapamycom_2uM_2	2	HNRNPH1	P31943	HNRH1_HUMAN	0	DKANMQHR	DKANMQHR	9,430476288709165E-22	2	_DKANMQHR_	5948,99365234375	261,0767822265625	254,8927001953125
D	OE480_FAIMS_LKJ1_Cap_20221008__rapamycom_2uM_2	2	YWHAB	P31946	1433B_HUMAN	0	DSTLIMQLLR	DSTLIMQLLR	3,682933767753673E-16	2	_DSTLIMQLLR_	9524686	1884869	1888526,125
D	OE480_FAIMS_LKJ1_Cap_20221008__rapamycom_2uM_2	2	YWHAB	P31946	1433B_HUMAN	0	DSTLIMQLLR	DSTLIMQLLR	1,9208221202746022E-12	2	_DSTLIM[Oxidation (M)]QLLR_	100934,203125	7354,52783203125	7463,5654296875
D	OE480_FAIMS_LKJ1_Cap_20221008__rapamycom_2uM_2	2	YWHAB	P31946	1433B_HUMAN	0	YLSEVASGDNK	YLSEVASGDNK	3,983496122496388E-18	2	_YLSEVASGDNK_	4165798,25	691957,5	693199,125
D	OE480_FAIMS_LKJ1_Cap_20221008__rapamycom_2uM_2	2	YWHAB	P31946	1433B_HUMAN	0	EMQPTHPIR	EMQPTHPIR	2,799158696270046E-29	2	_EMQPTHPIR_	1646284,375	464561,875	470551,5
D	OE480_FAIMS_LKJ1_Cap_20221008__rapamycom_2uM_2	2	YWHAB	P31946	1433B_HUMAN	0	EMQPTHPIR	EMQPTHPIR	1,6634398935278293E-18	2	_EM[Oxidation (M)]QPTHPIR_	113385,9375	14492,2314453125	14148,9560546875
D	OE480_FAIMS_LKJ1_Cap_20221008__rapamycom_2uM_2	2	YWHAB	P31946	1433B_HUMAN	0	QTTVSNSQQAYQEAFEISKK	QTTVSNSQQAYQEAFEISKK	8,610560747708911E-22	3	_QTTVSNSQQAYQEAFEISKK_	8276677	374911,09375	376983,21875
D	OE480_FAIMS_LKJ1_Cap_20221008__rapamycom_2uM_2	2	YWHAB	P31946	1433B_HUMAN	0	YLSEVASGDNKQTTVSNSQQAYQEAFEISKK	YLSEVASGDNKQTTVSNSQQAYQEAFEISKK	9,719630848595747E-35	4	_YLSEVASGDNKQTTVSNSQQAYQEAFEISKK_	8943866	301618,28125	302937,90625
D	OE480_FAIMS_LKJ1_Cap_20221008__rapamycom_2uM_2	2	YWHAB	P31946	1433B_HUMAN	0	YLSEVASGDNKQTTVSNSQQAYQEAFEISKK	YLSEVASGDNKQTTVSNSQQAYQEAFEISKK	1,9527290547973997E-12	5	_YLSEVASGDNKQTTVSNSQQAYQEAFEISKK_	325901,03125	13615,09765625	13675,51171875
D	OE480_FAIMS_LKJ1_Cap_20221008__rapamycom_2uM_2	2	YWHAB	P31946	1433B_HUMAN	0	AVTEQGHELSNEER	AVTEQGHELSNEER	7,408200347781442E-18	2	_AVTEQGHELSNEER_	2639840,5	257330,734375	260648,515625
D	OE480_FAIMS_LKJ1_Cap_20221008__rapamycom_2uM_2	2	YWHAB	P31946	1433B_HUMAN	0	TMDKSELVQK	TMDKSELVQK	2,032362429402737E-15	2	_[Acetyl (Protein N-term)]TMDKSELVQK_	2892979,75	134771,6875	135760,6875
D	OE480_FAIMS_LKJ1_Cap_20221008__rapamycom_2uM_2	2	YWHAB	P31946	1433B_HUMAN	0	TMDKSELVQK	TMDKSELVQK	3,091278515812519E-22	2	_[Acetyl (Protein N-term)]TM[Oxidation (M)]DKSELVQK_	47989,50390625	1131,496337890625	1140,0230712890625
D	OE480_FAIMS_LKJ1_Cap_20221008__rapamycom_2uM_2	2	YWHAB	P31946	1433B_HUMAN	0	YLIPNATQPESK	YLIPNATQPESK	1,1017714130195892E-18	2	_YLIPNATQPESK_	1033812,125	128764,265625	129526,125
D	OE480_FAIMS_LKJ1_Cap_20221008__rapamycom_2uM_2	2	YWHAB	P31946	1433B_HUMAN	0	NLLSVAYKNVVGARR	NLLSVAYKNVVGARR	5,330350728679497E-23	3	_NLLSVAYKNVVGARR_	795765,125	87419,03125	87584,65625
D	OE480_FAIMS_LKJ1_Cap_20221008__rapamycom_2uM_2	2	YWHAB	P31946	1433B_HUMAN	0	NLLSVAYKNVVGARR	NLLSVAYKNVVGARR	4,663925592073038E-28	4	_NLLSVAYKNVVGARR_	299184,96875	25649,025390625	25698,705078125
D	OE480_FAIMS_LKJ1_Cap_20221008__rapamycom_2uM_2	2	YWHAB	P31946	1433B_HUMAN	0	NLLSVAYKNVVGAR	NLLSVAYKNVVGAR	1,4274559887103792E-13	3	_NLLSVAYKNVVGAR_	846184	59126,84375	59382,8515625
D	OE480_FAIMS_LKJ1_Cap_20221008__rapamycom_2uM_2	2	YWHAB	P31946	1433B_HUMAN	0	NLLSVAYKNVVGAR	NLLSVAYKNVVGAR	6,581156542084851E-23	2	_NLLSVAYKNVVGAR_	363926,875	43130,62890625	43317,18359375
D	OE480_FAIMS_LKJ1_Cap_20221008__rapamycom_2uM_2	2	YWHAB	P31946	1433B_HUMAN	0	MTMDKSELVQK	MTMDKSELVQK	1,6996724693312505E-11	2	_[Acetyl (Protein N-term)]MTMDKSELVQK_	1522790,5	92117,734375	92567,734375
D	OE480_FAIMS_LKJ1_Cap_20221008__rapamycom_2uM_2	2	YWHAB	P31946	1433B_HUMAN	0	MTMDKSELVQK	MTMDKSELVQK	4,480620097737086E-05	2	_[Acetyl (Protein N-term)]M[Oxidation (M)]TMDKSELVQK_	49776,10546875	252,24066162109375	254,30856323242188
D	OE480_FAIMS_LKJ1_Cap_20221008__rapamycom_2uM_2	2	YWHAB	P31946	1433B_HUMAN	0	LGLALNFSVFYYEILNSPEKACSLAK	LGLALNFSVFYYEILNSPEKACSLAK	3,01148197010839E-34	3	_LGLALNFSVFYYEILNSPEKAC[Carbamidomethyl (C)]SLAK_	2133113,5	103554,546875	101657,4375
D	OE480_FAIMS_LKJ1_Cap_20221008__rapamycom_2uM_2	2	YWHAB	P31946	1433B_HUMAN	0	LGLALNFSVFYYEILNSPEKACSLAK	LGLALNFSVFYYEILNSPEKACSLAK	2,4502180755176287E-20	4	_LGLALNFSVFYYEILNSPEKAC[Carbamidomethyl (C)]SLAK_	107483,171875	1957,0711669921875	1921,1614990234375
D	OE480_FAIMS_LKJ1_Cap_20221008__rapamycom_2uM_2	2	YWHAB	P31946	1433B_HUMAN	0	TAFDEAIAELDTLNEESYK	TAFDEAIAELDTLNEESYK	9,686890550745965E-19	3	_TAFDEAIAELDTLNEESYK_	2886260,5	92107,4453125	91214,984375
D	OE480_FAIMS_LKJ1_Cap_20221008__rapamycom_2uM_2	2	YWHAB	P31946	1433B_HUMAN	0	AVTEQGHELSNEERNLLSVAYKNVVGAR	AVTEQGHELSNEERNLLSVAYKNVVGAR	7,918495536880648E-19	4	_AVTEQGHELSNEERNLLSVAYKNVVGAR_	917480,5	56921,953125	57826,2265625
D	OE480_FAIMS_LKJ1_Cap_20221008__rapamycom_2uM_2	2	YWHAB	P31946	1433B_HUMAN	0	AVTEQGHELSNEERNLLSVAYKNVVGAR	AVTEQGHELSNEERNLLSVAYKNVVGAR	1,9050992451579476E-30	5	_AVTEQGHELSNEERNLLSVAYKNVVGAR_	356053,34375	23471,2421875	23843,986328125
D	OE480_FAIMS_LKJ1_Cap_20221008__rapamycom_2uM_2	2	YWHAB	P31946	1433B_HUMAN	0	AVTEQGHELSNEERNLLSVAYK	AVTEQGHELSNEERNLLSVAYK	5,1083658784537814E-14	3	_AVTEQGHELSNEERNLLSVAYK_	2121296,25	68515,6796875	68791,9375
D	OE480_FAIMS_LKJ1_Cap_20221008__rapamycom_2uM_2	2	YWHAB	P31946	1433B_HUMAN	0	AVTEQGHELSNEERNLLSVAYK	AVTEQGHELSNEERNLLSVAYK	1,0118996140406547E-14	4	_AVTEQGHELSNEERNLLSVAYK_	1900990,75	12930,080078125	12982,2138671875
D	OE480_FAIMS_LKJ1_Cap_20221008__rapamycom_2uM_2	2	YWHAB	P31946	1433B_HUMAN	0	EKIEAELQDICNDVLELLDKYLIPNATQPESK	EKIEAELQDICNDVLELLDKYLIPNATQPESK	5,408595817568554E-24	4	_EKIEAELQDIC[Carbamidomethyl (C)]NDVLELLDKYLIPNATQPESK_	1295952,625	88267,734375	86105,9296875
D	OE480_FAIMS_LKJ1_Cap_20221008__rapamycom_2uM_2	2	YWHAB	P31946	1433B_HUMAN	0	EKIEAELQDICNDVLELLDKYLIPNATQPESK	EKIEAELQDICNDVLELLDKYLIPNATQPESK	4,886232692489675E-16	5	_EKIEAELQDIC[Carbamidomethyl (C)]NDVLELLDKYLIPNATQPESK_	101235,34375	4893,4609375	4773,61279296875
D	OE480_FAIMS_LKJ1_Cap_20221008__rapamycom_2uM_2	2	YWHAB	P31946	1433B_HUMAN	0	EKIEAELQDICNDVLELLDK	EKIEAELQDICNDVLELLDK	4,16554086589505E-16	3	_EKIEAELQDIC[Carbamidomethyl (C)]NDVLELLDK_	800159,125	46464,79296875	45466,71875
D	OE480_FAIMS_LKJ1_Cap_20221008__rapamycom_2uM_2	2	YWHAB	P31946	1433B_HUMAN	0	LAEQAERYDDMAAAMK	LAEQAERYDDMAAAMK	2,246209945280932E-36	2	_LAEQAERYDDMAAAMK_	430478,0625	34820,203125	34988,56640625
D	OE480_FAIMS_LKJ1_Cap_20221008__rapamycom_2uM_2	2	YWHAB	P31946	1433B_HUMAN	0	LAEQAERYDDMAAAMK	LAEQAERYDDMAAAMK	2,0433827014769495E-27	3	_LAEQAERYDDMAAAMK_	34311,484375	2239,75	2250,548095703125
D	OE480_FAIMS_LKJ1_Cap_20221008__rapamycom_2uM_2	2	YWHAB	P31946	1433B_HUMAN	0	LAEQAERYDDMAAAMK	LAEQAERYDDMAAAMK	3,3542517039964246E-07	2	_LAEQAERYDDMAAAM[Oxidation (M)]K_	5157,12060546875	121,57395935058594	122,27716827392578
D	OE480_FAIMS_LKJ1_Cap_20221008__rapamycom_2uM_2	2	YWHAB	P31946	1433B_HUMAN	0	VISSIEQKTER	VISSIEQKTER	5,052283979585454E-32	2	_VISSIEQKTER_	147556,21875	29541,748046875	29903,53515625
D	OE480_FAIMS_LKJ1_Cap_20221008__rapamycom_2uM_2	2	YWHAB	P31946	1433B_HUMAN	0	VISSIEQKTER	VISSIEQKTER	2,9822706908506837E-07	3	_VISSIEQKTER_	17007,62109375	1324,687255859375	1340,9298095703125
D	OE480_FAIMS_LKJ1_Cap_20221008__rapamycom_2uM_2	2	YWHAB	P31946	1433B_HUMAN	0	AKLAEQAER	AKLAEQAER	5,520684958462014E-18	2	_AKLAEQAER_	258736,25	68082,4296875	66469,7734375
D	OE480_FAIMS_LKJ1_Cap_20221008__rapamycom_2uM_2	2	YWHAB	P31946	1433B_HUMAN	0	MKGDYFR	MKGDYFR	1,865206702448926E-21	2	_MKGDYFR_	134867,59375	30941,654296875	31319,771484375
D	OE480_FAIMS_LKJ1_Cap_20221008__rapamycom_2uM_2	2	YWHAB	P31946	1433B_HUMAN	0	LGLALNFSVFYYEILNSPEK	LGLALNFSVFYYEILNSPEK	9,184147545126392E-13	3	_LGLALNFSVFYYEILNSPEK_	132592,234375	16865,77734375	16484,00390625
D	OE480_FAIMS_LKJ1_Cap_20221008__rapamycom_2uM_2	2	YWHAB	P31946	1433B_HUMAN	0	VISSIEQKTERNEK	VISSIEQKTERNEK	2,6331470392596943E-13	3	_VISSIEQKTERNEK_	142121,109375	13499,587890625	13673,638671875
D	OE480_FAIMS_LKJ1_Cap_20221008__rapamycom_2uM_2	2	YWHAB	P31946	1433B_HUMAN	0	VISSIEQKTERNEK	VISSIEQKTERNEK	1,713178822051019E-19	4	_VISSIEQKTERNEK_	20562,251953125	478,0013427734375	484,16424560546875
D	OE480_FAIMS_LKJ1_Cap_20221008__rapamycom_2uM_2	2	YWHAB	P31946	1433B_HUMAN	0	VISSIEQKTERNEK	VISSIEQKTERNEK	2,6189532836915803E-13	2	_VISSIEQKTERNEK_	9125,10546875	655,9429321289062	664,4000244140625
D	OE480_FAIMS_LKJ1_Cap_20221008__rapamycom_2uM_2	2	YWHAB	P31946	1433B_HUMAN	0	MTMDKSELVQKAK	MTMDKSELVQKAK	1,8792881184366585E-27	3	_[Acetyl (Protein N-term)]MTMDKSELVQKAK_	120852,109375	9701,009765625	9784,306640625
D	OE480_FAIMS_LKJ1_Cap_20221008__rapamycom_2uM_2	2	YWHAB	P31946	1433B_HUMAN	0	EMQPTHPIRLGLALNFSVFYYEILNSPEKACSLAK	EMQPTHPIRLGLALNFSVFYYEILNSPEKACSLAK	1,90847192290083E-10	5	_EMQPTHPIRLGLALNFSVFYYEILNSPEKAC[Carbamidomethyl (C)]SLAK_	563850,25	8578,4970703125	8443,3330078125
D	OE480_FAIMS_LKJ1_Cap_20221008__rapamycom_2uM_2	2	YWHAB	P31946	1433B_HUMAN	0	KEMQPTHPIR	KEMQPTHPIR	3,228207651812994E-30	2	_KEMQPTHPIR_	23507,158203125	4021,138916015625	3956,728759765625
D	OE480_FAIMS_LKJ1_Cap_20221008__rapamycom_2uM_2	2	YWHAB	P31946	1433B_HUMAN	0	TAFDEAIAELDTLNEESYKDSTLIMQLLR	TAFDEAIAELDTLNEESYKDSTLIMQLLR	3,8898399289304574E-16	5	_TAFDEAIAELDTLNEESYKDSTLIMQLLR_	8054,1123046875	2877,707275390625	2807,22802734375
D	OE480_FAIMS_LKJ1_Cap_20221008__rapamycom_2uM_2	2	YWHAB	P31946	1433B_HUMAN	0	TMDKSELVQKAK	TMDKSELVQKAK	9,290954969551324E-23	3	_[Acetyl (Protein N-term)]TMDKSELVQKAK_	145342,0625	3915,121337890625	3948,64453125
D	OE480_FAIMS_LKJ1_Cap_20221008__rapamycom_2uM_2	2	YWHAB	P31946	1433B_HUMAN	0	QTTVSNSQQAYQEAFEISK	QTTVSNSQQAYQEAFEISK	2,4656861083463017E-35	3	_QTTVSNSQQAYQEAFEISK_	96599,8828125	2280,486328125	2292,759033203125
D	OE480_FAIMS_LKJ1_Cap_20221008__rapamycom_2uM_2	2	YWHAB	P31946	1433B_HUMAN	0	NLLSVAYK	NLLSVAYK	9,972708192632399E-27	1	_NLLSVAYK_	17707,990234375	2007,912109375	2019,946533203125
D	OE480_FAIMS_LKJ1_Cap_20221008__rapamycom_2uM_2	2	YWHAB	P31946	1433B_HUMAN	0	IEAELQDICNDVLELLDK	IEAELQDICNDVLELLDK	1,5269458438958555E-35	3	_IEAELQDIC[Carbamidomethyl (C)]NDVLELLDK_	31901,603515625	1152,68798828125	1127,9107666015625
D	OE480_FAIMS_LKJ1_Cap_20221008__rapamycom_2uM_2	2	SFN	P31947	1433S_HUMAN	0	YLAEVATGDDKKR	YLAEVATGDDKKR	3,6216247040805985E-30	3	_YLAEVATGDDKKR_	1311092,25	133843,65625	135541,984375
D	OE480_FAIMS_LKJ1_Cap_20221008__rapamycom_2uM_2	2	SFN	P31947	1433S_HUMAN	0	SAYQEAMDISKK	SAYQEAMDISKK	7,02435167445095E-25	3	_SAYQEAMDISKK_	1959963,125	91588,1875	92372,765625
D	OE480_FAIMS_LKJ1_Cap_20221008__rapamycom_2uM_2	2	SFN	P31947	1433S_HUMAN	0	GAVEKGEELSCEER	GAVEKGEELSCEER	5,425038422340124E-36	2	_GAVEKGEELSC[Carbamidomethyl (C)]EER_	632666	89900,2734375	90316,9609375
D	OE480_FAIMS_LKJ1_Cap_20221008__rapamycom_2uM_2	2	SFN	P31947	1433S_HUMAN	0	EKVETELQGVCDTVLGLLDSHLIK	EKVETELQGVCDTVLGLLDSHLIK	2,447985653731577E-16	4	_EKVETELQGVC[Carbamidomethyl (C)]DTVLGLLDSHLIK_	1051662	44847,79296875	44061,375
D	OE480_FAIMS_LKJ1_Cap_20221008__rapamycom_2uM_2	2	SFN	P31947	1433S_HUMAN	0	MKGDYYR	MKGDYYR	4,180751471273018E-31	2	_MKGDYYR_	200249,9375	42823,59765625	42637,0234375
D	OE480_FAIMS_LKJ1_Cap_20221008__rapamycom_2uM_2	2	SFN	P31947	1433S_HUMAN	0	MERASLIQKAK	MERASLIQKAK	1,7513719715077252E-13	3	_[Acetyl (Protein N-term)]MERASLIQKAK_	312703,21875	29509,548828125	29756,587890625
D	OE480_FAIMS_LKJ1_Cap_20221008__rapamycom_2uM_2	2	SFN	P31947	1433S_HUMAN	0	MERASLIQKAK	MERASLIQKAK	1,8292593416974494E-15	2	_[Acetyl (Protein N-term)]MERASLIQKAK_	65151,4140625	5388,71923828125	5433,83740234375
D	OE480_FAIMS_LKJ1_Cap_20221008__rapamycom_2uM_2	2	SFN	P31947	1433S_HUMAN	0	EMPPTNPIR	EMPPTNPIR	1,4546545193892643E-05	2	_EMPPTNPIR_	92948,1953125	30430,212890625	30690,580078125
D	OE480_FAIMS_LKJ1_Cap_20221008__rapamycom_2uM_2	2	SFN	P31947	1433S_HUMAN	0	LGLALNFSVFHYEIANSPEEAISLAK	LGLALNFSVFHYEIANSPEEAISLAK	2,6480496593945423E-16	3	_LGLALNFSVFHYEIANSPEEAISLAK_	1812571,25	27596,46484375	27170,44140625
D	OE480_FAIMS_LKJ1_Cap_20221008__rapamycom_2uM_2	2	SFN	P31947	1433S_HUMAN	0	LGLALNFSVFHYEIANSPEEAISLAK	LGLALNFSVFHYEIANSPEEAISLAK	1,2275267532671368E-20	4	_LGLALNFSVFHYEIANSPEEAISLAK_	167378,65625	4505,72314453125	4436,13525390625
D	OE480_FAIMS_LKJ1_Cap_20221008__rapamycom_2uM_2	2	SFN	P31947	1433S_HUMAN	0	NLLSVAYKNVVGGQR	NLLSVAYKNVVGGQR	5,208484318422E-28	3	_NLLSVAYKNVVGGQR_	465393,4375	26690,333984375	26766,328125
D	OE480_FAIMS_LKJ1_Cap_20221008__rapamycom_2uM_2	2	SFN	P31947	1433S_HUMAN	0	EKVETELQGVCDTVLGLLDSHLIKEAGDAESR	EKVETELQGVCDTVLGLLDSHLIKEAGDAESR	1,5039054672797842E-36	4	_EKVETELQGVC[Carbamidomethyl (C)]DTVLGLLDSHLIKEAGDAESR_	713983,0625	22540,693359375	22175,625
D	OE480_FAIMS_LKJ1_Cap_20221008__rapamycom_2uM_2	2	SFN	P31947	1433S_HUMAN	0	EKVETELQGVCDTVLGLLDSHLIKEAGDAESR	EKVETELQGVCDTVLGLLDSHLIKEAGDAESR	3,7166327684419866E-35	5	_EKVETELQGVC[Carbamidomethyl (C)]DTVLGLLDSHLIKEAGDAESR_	212036,734375	4664,95458984375	4589,06591796875
D	OE480_FAIMS_LKJ1_Cap_20221008__rapamycom_2uM_2	2	SFN	P31947	1433S_HUMAN	0	MERASLIQK	MERASLIQK	2,6640195816263817E-16	2	_[Acetyl (Protein N-term)]MERASLIQK_	346400,5	23421,689453125	23627,63671875
D	OE480_FAIMS_LKJ1_Cap_20221008__rapamycom_2uM_2	2	SFN	P31947	1433S_HUMAN	0	GAVEKGEELSCEERNLLSVAYK	GAVEKGEELSCEERNLLSVAYK	1,2148689975037122E-22	3	_GAVEKGEELSC[Carbamidomethyl (C)]EERNLLSVAYK_	154962,828125	10712,470703125	10766,9189453125
D	OE480_FAIMS_LKJ1_Cap_20221008__rapamycom_2uM_2	2	SFN	P31947	1433S_HUMAN	0	GAVEKGEELSCEERNLLSVAYK	GAVEKGEELSCEERNLLSVAYK	2,4784511089947897E-18	4	_GAVEKGEELSC[Carbamidomethyl (C)]EERNLLSVAYK_	327925,8125	5171,81591796875	5198,21728515625
D	OE480_FAIMS_LKJ1_Cap_20221008__rapamycom_2uM_2	2	SFN	P31947	1433S_HUMAN	0	SNEEGSEEKGPEVR	SNEEGSEEKGPEVR	2,1352248032817543E-35	2	_SNEEGSEEKGPEVR_	121481,5234375	14658,2236328125	14567,0595703125
D	OE480_FAIMS_LKJ1_Cap_20221008__rapamycom_2uM_2	2	SFN	P31947	1433S_HUMAN	0	LAEQAERYEDMAAFMK	LAEQAERYEDMAAFMK	3,2550126868121264E-20	2	_LAEQAERYEDMAAFMK_	79983,4765625	8473,431640625	8495,2841796875
D	OE480_FAIMS_LKJ1_Cap_20221008__rapamycom_2uM_2	2	SFN	P31947	1433S_HUMAN	0	LAEQAERYEDMAAFMK	LAEQAERYEDMAAFMK	3,988189842226144E-27	3	_LAEQAERYEDMAAFMK_	57163,625	1379,0789794921875	1382,5745849609375
D	OE480_FAIMS_LKJ1_Cap_20221008__rapamycom_2uM_2	2	SFN	P31947	1433S_HUMAN	0	EYREKVETELQGVCDTVLGLLDSHLIK	EYREKVETELQGVCDTVLGLLDSHLIK	2,6608954592865156E-33	4	_EYREKVETELQGVC[Carbamidomethyl (C)]DTVLGLLDSHLIK_	132906,296875	8746,296875	8597,208984375
D	OE480_FAIMS_LKJ1_Cap_20221008__rapamycom_2uM_2	2	SFN	P31947	1433S_HUMAN	0	ASLIQKAK	ASLIQKAK	3,0565420988155913E-07	2	_ASLIQKAK_	86004,6015625	7342,966796875	7380,5458984375
D	OE480_FAIMS_LKJ1_Cap_20221008__rapamycom_2uM_2	2	SFN	P31947	1433S_HUMAN	0	VLSSIEQKSNEEGSEEKGPEVR	VLSSIEQKSNEEGSEEKGPEVR	5,733148833536412E-16	3	_VLSSIEQKSNEEGSEEKGPEVR_	98036,8125	8155,392578125	8200,9599609375
D	OE480_FAIMS_LKJ1_Cap_20221008__rapamycom_2uM_2	2	SFN	P31947	1433S_HUMAN	0	EAGDAESRVFYLK	EAGDAESRVFYLK	2,281121737965011E-23	2	_EAGDAESRVFYLK_	88405,375	4516,38037109375	4538,30517578125
D	OE480_FAIMS_LKJ1_Cap_20221008__rapamycom_2uM_2	2	SFN	P31947	1433S_HUMAN	0	TTFDEAMADLHTLSEDSYK	TTFDEAMADLHTLSEDSYK	1,2451251588485686E-22	3	_TTFDEAMADLHTLSEDSYK_	164392,46875	3278,546630859375	3328,6611328125
D	OE480_FAIMS_LKJ1_Cap_20221008__rapamycom_2uM_2	2	SFN	P31947	1433S_HUMAN	0	TTFDEAMADLHTLSEDSYKDSTLIMQLLR	TTFDEAMADLHTLSEDSYKDSTLIMQLLR	1,4168442762398437E-35	5	_TTFDEAMADLHTLSEDSYKDSTLIMQLLR_	41583,8203125	2275,42236328125	2220,431640625
D	OE480_FAIMS_LKJ1_Cap_20221008__rapamycom_2uM_2	2	SFN	P31947	1433S_HUMAN	0	YLAEVATGDDKK	YLAEVATGDDKK	1,3805528668820934E-19	2	_YLAEVATGDDKK_	13939,5859375	1577,2642822265625	1582,484619140625
D	OE480_FAIMS_LKJ1_Cap_20221008__rapamycom_2uM_2	2	SFN	P31947	1433S_HUMAN	0	SAYQEAMDISK	SAYQEAMDISK	4,673419621356048E-25	2	_SAYQEAMDISK_	23849,72265625	1455,3251953125	1467,5321044921875
D	OE480_FAIMS_LKJ1_Cap_20221008__rapamycom_2uM_2	2	STIP1	P31948	STIP1_HUMAN	0	LMDVGLIAIR	LMDVGLIAIR	1,592790728428239E-26	2	_LMDVGLIAIR_	7831597	1869526,625	1902334
D	OE480_FAIMS_LKJ1_Cap_20221008__rapamycom_2uM_2	2	STIP1	P31948	STIP1_HUMAN	0	LMDVGLIAIR	LMDVGLIAIR	4,367297116102469E-14	2	_LM[Oxidation (M)]DVGLIAIR_	89417,7578125	13732,669921875	13775,5576171875
D	OE480_FAIMS_LKJ1_Cap_20221008__rapamycom_2uM_2	2	STIP1	P31948	STIP1_HUMAN	0	EGLQNMEAR	EGLQNMEAR	2,8871992360146807E-31	2	_EGLQNMEAR_	7247317,5	1248868,625	1255053,625
D	OE480_FAIMS_LKJ1_Cap_20221008__rapamycom_2uM_2	2	STIP1	P31948	STIP1_HUMAN	0	EGLQNMEAR	EGLQNMEAR	6,0449379693267076E-18	2	_EGLQNM[Oxidation (M)]EAR_	104194,078125	9570,314453125	9605,6591796875
D	OE480_FAIMS_LKJ1_Cap_20221008__rapamycom_2uM_2	2	STIP1	P31948	STIP1_HUMAN	0	TLLSDPTYR	TLLSDPTYR	1,532637259330494E-17	2	_TLLSDPTYR_	4329710	1173517,25	1182424,125
D	OE480_FAIMS_LKJ1_Cap_20221008__rapamycom_2uM_2	2	STIP1	P31948	STIP1_HUMAN	0	ELIEQLR	ELIEQLR	1,2138465018023387E-18	2	_ELIEQLR_	4972013,5	1008233,75	1015020,375
D	OE480_FAIMS_LKJ1_Cap_20221008__rapamycom_2uM_2	2	STIP1	P31948	STIP1_HUMAN	0	ALSVGNIDDALQCYSEAIKLDPHNHVLYSNR	ALSVGNIDDALQCYSEAIKLDPHNHVLYSNR	1,1901569118586038E-33	5	_ALSVGNIDDALQC[Carbamidomethyl (C)]YSEAIKLDPHNHVLYSNR_	8222581,5	388020	389616,90625
D	OE480_FAIMS_LKJ1_Cap_20221008__rapamycom_2uM_2	2	STIP1	P31948	STIP1_HUMAN	0	ALSVGNIDDALQCYSEAIKLDPHNHVLYSNR	ALSVGNIDDALQCYSEAIKLDPHNHVLYSNR	7,713570847710377E-12	4	_ALSVGNIDDALQC[Carbamidomethyl (C)]YSEAIKLDPHNHVLYSNR_	5487854,5	267142,71875	268241,28125
D	OE480_FAIMS_LKJ1_Cap_20221008__rapamycom_2uM_2	2	STIP1	P31948	STIP1_HUMAN	0	ALSVGNIDDALQCYSEAIKLDPHNHVLYSNR	ALSVGNIDDALQCYSEAIKLDPHNHVLYSNR	1,924128218892886E-28	6	_ALSVGNIDDALQC[Carbamidomethyl (C)]YSEAIKLDPHNHVLYSNR_	71245,109375	4781,39794921875	4800,748046875
D	OE480_FAIMS_LKJ1_Cap_20221008__rapamycom_2uM_2	2	STIP1	P31948	STIP1_HUMAN	0	LAYINPDLALEEK	LAYINPDLALEEK	5,006994025954635E-31	2	_LAYINPDLALEEK_	5277200	701645,6875	703203,5
D	OE480_FAIMS_LKJ1_Cap_20221008__rapamycom_2uM_2	2	STIP1	P31948	STIP1_HUMAN	0	LAYINPDLALEEK	LAYINPDLALEEK	3,575433276735072E-24	3	_LAYINPDLALEEK_	71417,171875	5370,39794921875	5382,2919921875
D	OE480_FAIMS_LKJ1_Cap_20221008__rapamycom_2uM_2	2	STIP1	P31948	STIP1_HUMAN	0	ELDPTNMTYITNQAAVYFEKGDYNK	ELDPTNMTYITNQAAVYFEKGDYNK	3,027685977511848E-12	3	_ELDPTNMTYITNQAAVYFEKGDYNK_	14336608	573217,9375	574242,0625
D	OE480_FAIMS_LKJ1_Cap_20221008__rapamycom_2uM_2	2	STIP1	P31948	STIP1_HUMAN	0	ELDPTNMTYITNQAAVYFEKGDYNK	ELDPTNMTYITNQAAVYFEKGDYNK	4,329037856178756E-35	4	_ELDPTNMTYITNQAAVYFEKGDYNK_	1760166	47047,71875	47131,76171875
D	OE480_FAIMS_LKJ1_Cap_20221008__rapamycom_2uM_2	2	STIP1	P31948	STIP1_HUMAN	0	ELDPTNMTYITNQAAVYFEKGDYNK	ELDPTNMTYITNQAAVYFEKGDYNK	1,4402043621482452E-19	3	_ELDPTNM[Oxidation (M)]TYITNQAAVYFEKGDYNK_	71429,1796875	9223,51953125	9371,3525390625
D	OE480_FAIMS_LKJ1_Cap_20221008__rapamycom_2uM_2	2	STIP1	P31948	STIP1_HUMAN	0	AAALEFLNRFEEAKR	AAALEFLNRFEEAKR	2,438218536023732E-19	3	_AAALEFLNRFEEAKR_	2725860,75	411934,0625	412692,8125
D	OE480_FAIMS_LKJ1_Cap_20221008__rapamycom_2uM_2	2	STIP1	P31948	STIP1_HUMAN	0	AAALEFLNRFEEAKR	AAALEFLNRFEEAKR	2,1797454933292182E-30	4	_AAALEFLNRFEEAKR_	2772549,75	166545,796875	166854,96875
D	OE480_FAIMS_LKJ1_Cap_20221008__rapamycom_2uM_2	2	STIP1	P31948	STIP1_HUMAN	0	ALDLDSSCK	ALDLDSSCK	5,941960624499281E-16	2	_ALDLDSSC[Carbamidomethyl (C)]K_	2753595,25	529607,9375	534672,375
D	OE480_FAIMS_LKJ1_Cap_20221008__rapamycom_2uM_2	2	STIP1	P31948	STIP1_HUMAN	0	LLEFQLALKDCEECIQLEPTFIK	LLEFQLALKDCEECIQLEPTFIK	1,8665939081952918E-34	3	_LLEFQLALKDC[Carbamidomethyl (C)]EEC[Carbamidomethyl (C)]IQLEPTFIK_	10482396	429183,03125	424998,6875
D	OE480_FAIMS_LKJ1_Cap_20221008__rapamycom_2uM_2	2	STIP1	P31948	STIP1_HUMAN	0	LLEFQLALKDCEECIQLEPTFIK	LLEFQLALKDCEECIQLEPTFIK	1,9619566761190166E-34	4	_LLEFQLALKDC[Carbamidomethyl (C)]EEC[Carbamidomethyl (C)]IQLEPTFIK_	3223664,75	108361,921875	107305,109375
D	OE480_FAIMS_LKJ1_Cap_20221008__rapamycom_2uM_2	2	STIP1	P31948	STIP1_HUMAN	0	TLLSDPTYRELIEQLR	TLLSDPTYRELIEQLR	8,004089886233043E-16	3	_TLLSDPTYRELIEQLR_	3156195	460138,78125	466182,5625
D	OE480_FAIMS_LKJ1_Cap_20221008__rapamycom_2uM_2	2	STIP1	P31948	STIP1_HUMAN	0	LDPHNHVLYSNR	LDPHNHVLYSNR	2,4655935952810925E-30	3	_LDPHNHVLYSNR_	2645834,25	301072,28125	303666,0625
D	OE480_FAIMS_LKJ1_Cap_20221008__rapamycom_2uM_2	2	STIP1	P31948	STIP1_HUMAN	0	LDPHNHVLYSNR	LDPHNHVLYSNR	6,298616036343728E-36	2	_LDPHNHVLYSNR_	618686,75	137467,453125	138663,234375
D	OE480_FAIMS_LKJ1_Cap_20221008__rapamycom_2uM_2	2	STIP1	P31948	STIP1_HUMAN	0	CMMAQYNR	CMMAQYNR	2,0590119837068408E-27	2	_C[Carbamidomethyl (C)]MMAQYNR_	1992121,5	394694,6875	396028,5625
D	OE480_FAIMS_LKJ1_Cap_20221008__rapamycom_2uM_2	2	STIP1	P31948	STIP1_HUMAN	0	CMMAQYNR	CMMAQYNR	6,363177534536726E-09	2	_C[Carbamidomethyl (C)]MM[Oxidation (M)]AQYNR_	3361,13525390625	1661,8546142578125	1676,8636474609375
D	OE480_FAIMS_LKJ1_Cap_20221008__rapamycom_2uM_2	2	STIP1	P31948	STIP1_HUMAN	0	IGNSYFKEEK	IGNSYFKEEK	2,032272660552262E-29	3	_IGNSYFKEEK_	3849595,5	179747,421875	180283,984375
D	OE480_FAIMS_LKJ1_Cap_20221008__rapamycom_2uM_2	2	STIP1	P31948	STIP1_HUMAN	0	IGNSYFKEEK	IGNSYFKEEK	2,90807498650801E-14	2	_IGNSYFKEEK_	1731041,625	159083,375	159564,375
D	OE480_FAIMS_LKJ1_Cap_20221008__rapamycom_2uM_2	2	STIP1	P31948	STIP1_HUMAN	0	AAALEAMKDYTK	AAALEAMKDYTK	4,7645832136639955E-26	3	_AAALEAMKDYTK_	2938093,75	168403,8125	169453,390625
D	OE480_FAIMS_LKJ1_Cap_20221008__rapamycom_2uM_2	2	STIP1	P31948	STIP1_HUMAN	0	AAALEAMKDYTK	AAALEAMKDYTK	3,3691428620184823E-28	2	_AAALEAMKDYTK_	1288886,75	142111,96875	142992,9375
D	OE480_FAIMS_LKJ1_Cap_20221008__rapamycom_2uM_2	2	STIP1	P31948	STIP1_HUMAN	0	AMDVYQK	AMDVYQK	3,622624452750724E-13	2	_AMDVYQK_	2091384	280022,21875	283422,1875
D	OE480_FAIMS_LKJ1_Cap_20221008__rapamycom_2uM_2	2	STIP1	P31948	STIP1_HUMAN	0	AMDVYQK	AMDVYQK	6,471609432914771E-16	1	_AMDVYQK_	4307,2548828125	1524,7479248046875	1543,2685546875
D	OE480_FAIMS_LKJ1_Cap_20221008__rapamycom_2uM_2	2	STIP1	P31948	STIP1_HUMAN	0	ALSVGNIDDALQCYSEAIK	ALSVGNIDDALQCYSEAIK	5,394109029913342E-22	3	_ALSVGNIDDALQC[Carbamidomethyl (C)]YSEAIK_	3799456	273175,53125	273666,03125
D	OE480_FAIMS_LKJ1_Cap_20221008__rapamycom_2uM_2	2	STIP1	P31948	STIP1_HUMAN	0	ETKPEPMEEDLPENKK	ETKPEPMEEDLPENKK	1,1158011269623016E-20	3	_ETKPEPMEEDLPENKK_	2155682,5	200506,625	202426,171875
D	OE480_FAIMS_LKJ1_Cap_20221008__rapamycom_2uM_2	2	STIP1	P31948	STIP1_HUMAN	0	ETKPEPMEEDLPENKK	ETKPEPMEEDLPENKK	3,1467530934815283E-12	4	_ETKPEPMEEDLPENKK_	824060,6875	66436,09375	67071,75
D	OE480_FAIMS_LKJ1_Cap_20221008__rapamycom_2uM_2	2	STIP1	P31948	STIP1_HUMAN	0	ETKPEPMEEDLPENKK	ETKPEPMEEDLPENKK	2,2655844055734905E-32	2	_ETKPEPMEEDLPENKK_	18828	2542,271484375	2566,6474609375
D	OE480_FAIMS_LKJ1_Cap_20221008__rapamycom_2uM_2	2	STIP1	P31948	STIP1_HUMAN	0	LILEQMQKDPQALSEHLKNPVIAQK	LILEQMQKDPQALSEHLKNPVIAQK	1,3528998305642853E-18	5	_LILEQMQKDPQALSEHLKNPVIAQK_	9050583	178723,546875	179635,078125
D	OE480_FAIMS_LKJ1_Cap_20221008__rapamycom_2uM_2	2	STIP1	P31948	STIP1_HUMAN	0	LILEQMQKDPQALSEHLKNPVIAQK	LILEQMQKDPQALSEHLKNPVIAQK	2,875556249079097E-17	4	_LILEQMQKDPQALSEHLKNPVIAQK_	3160115	59734,60546875	60038,5
D	OE480_FAIMS_LKJ1_Cap_20221008__rapamycom_2uM_2	2	STIP1	P31948	STIP1_HUMAN	0	LILEQMQKDPQALSEHLKNPVIAQK	LILEQMQKDPQALSEHLKNPVIAQK	5,896244569083023E-25	3	_LILEQMQKDPQALSEHLKNPVIAQK_	485905,21875	15678,0810546875	15758,056640625
D	OE480_FAIMS_LKJ1_Cap_20221008__rapamycom_2uM_2	2	STIP1	P31948	STIP1_HUMAN	0	KAAALEAMKDYTK	KAAALEAMKDYTK	3,3416522307786203E-10	3	_KAAALEAMKDYTK_	4206621	154593,328125	155510,71875
D	OE480_FAIMS_LKJ1_Cap_20221008__rapamycom_2uM_2	2	STIP1	P31948	STIP1_HUMAN	0	KAAALEAMKDYTK	KAAALEAMKDYTK	5,120193655921209E-36	2	_KAAALEAMKDYTK_	1169743,75	57798,3671875	58141,41015625
D	OE480_FAIMS_LKJ1_Cap_20221008__rapamycom_2uM_2	2	STIP1	P31948	STIP1_HUMAN	0	KAAALEAMKDYTK	KAAALEAMKDYTK	6,308019051220889E-26	2	_KAAALEAM[Oxidation (M)]KDYTK_	4973,5634765625	90,05033111572266	90,85051727294922
D	OE480_FAIMS_LKJ1_Cap_20221008__rapamycom_2uM_2	2	STIP1	P31948	STIP1_HUMAN	0	FMNPFNMPNLYQK	FMNPFNMPNLYQK	9,622648855586213E-32	2	_FMNPFNMPNLYQK_	1586926,875	165230,828125	167217,390625
D	OE480_FAIMS_LKJ1_Cap_20221008__rapamycom_2uM_2	2	STIP1	P31948	STIP1_HUMAN	0	FMNPFNMPNLYQK	FMNPFNMPNLYQK	2,1091410084589814E-23	3	_FMNPFNMPNLYQK_	65614,5625	4000,41796875	4048,61572265625
D	OE480_FAIMS_LKJ1_Cap_20221008__rapamycom_2uM_2	2	STIP1	P31948	STIP1_HUMAN	0	TPDVLKK	TPDVLKK	2,336094507519619E-26	2	_TPDVLKK_	1032754,125	151634,78125	153127,8125
D	OE480_FAIMS_LKJ1_Cap_20221008__rapamycom_2uM_2	2	STIP1	P31948	STIP1_HUMAN	0	LLEFQLALK	LLEFQLALK	7,613708328773708E-08	2	_LLEFQLALK_	1693620	155822,234375	158725,90625
D	OE480_FAIMS_LKJ1_Cap_20221008__rapamycom_2uM_2	2	STIP1	P31948	STIP1_HUMAN	0	MEQVNELK	MEQVNELK	6,573038825563139E-20	2	_[Acetyl (Protein N-term)]MEQVNELK_	1396267,5	153614,984375	153973,8125
D	OE480_FAIMS_LKJ1_Cap_20221008__rapamycom_2uM_2	2	STIP1	P31948	STIP1_HUMAN	0	ALDLDSSCKEAADGYQR	ALDLDSSCKEAADGYQR	9,491982177465049E-17	3	_ALDLDSSC[Carbamidomethyl (C)]KEAADGYQR_	896212,9375	115798,109375	116843,625
D	OE480_FAIMS_LKJ1_Cap_20221008__rapamycom_2uM_2	2	STIP1	P31948	STIP1_HUMAN	0	ALDLDSSCKEAADGYQR	ALDLDSSCKEAADGYQR	6,34468545751839E-24	2	_ALDLDSSC[Carbamidomethyl (C)]KEAADGYQR_	103344,8125	19675,927734375	19853,65234375
D	OE480_FAIMS_LKJ1_Cap_20221008__rapamycom_2uM_2	2	STIP1	P31948	STIP1_HUMAN	0	KAAALEFLNRFEEAK	KAAALEFLNRFEEAK	3,0435980667073303E-22	3	_KAAALEFLNRFEEAK_	3615137	140411,6875	140707,9375
D	OE480_FAIMS_LKJ1_Cap_20221008__rapamycom_2uM_2	2	STIP1	P31948	STIP1_HUMAN	0	LLEFQLALKDCEECIQLEPTFIKGYTR	LLEFQLALKDCEECIQLEPTFIKGYTR	3,507944200245346E-29	4	_LLEFQLALKDC[Carbamidomethyl (C)]EEC[Carbamidomethyl (C)]IQLEPTFIKGYTR_	1886727,5	116956,0859375	116803,0234375
D	OE480_FAIMS_LKJ1_Cap_20221008__rapamycom_2uM_2	2	STIP1	P31948	STIP1_HUMAN	0	LLEFQLALKDCEECIQLEPTFIKGYTR	LLEFQLALKDCEECIQLEPTFIKGYTR	4,636117200696496E-11	5	_LLEFQLALKDC[Carbamidomethyl (C)]EEC[Carbamidomethyl (C)]IQLEPTFIKGYTR_	54305,328125	6777,6796875	6769,013671875
D	OE480_FAIMS_LKJ1_Cap_20221008__rapamycom_2uM_2	2	STIP1	P31948	STIP1_HUMAN	0	KAAALEFLNR	KAAALEFLNR	1,7396695341823957E-21	2	_KAAALEFLNR_	742958,1875	135771,765625	136605,71875
D	OE480_FAIMS_LKJ1_Cap_20221008__rapamycom_2uM_2	2	STIP1	P31948	STIP1_HUMAN	0	DFDTALK	DFDTALK	2,664908961915994E-13	2	_DFDTALK_	1231244,875	135506,484375	136316,65625
D	OE480_FAIMS_LKJ1_Cap_20221008__rapamycom_2uM_2	2	STIP1	P31948	STIP1_HUMAN	0	DFDTALK	DFDTALK	7,686387552751888E-30	1	_DFDTALK_	26333,15625	3195,06103515625	3214,160888671875
D	OE480_FAIMS_LKJ1_Cap_20221008__rapamycom_2uM_2	2	STIP1	P31948	STIP1_HUMAN	0	LILEQMQK	LILEQMQK	8,067592579737257E-25	2	_LILEQMQK_	1154119,875	137823,4375	138713,203125
D	OE480_FAIMS_LKJ1_Cap_20221008__rapamycom_2uM_2	2	STIP1	P31948	STIP1_HUMAN	0	AMADPEVQQIMSDPAMR	AMADPEVQQIMSDPAMR	5,928927640894062E-25	2	_AMADPEVQQIMSDPAMR_	611434,4375	86112,2578125	86286,578125
D	OE480_FAIMS_LKJ1_Cap_20221008__rapamycom_2uM_2	2	STIP1	P31948	STIP1_HUMAN	0	AMADPEVQQIMSDPAMR	AMADPEVQQIMSDPAMR	4,3466734994343904E-39	3	_AMADPEVQQIMSDPAMR_	162346,0625	22539,765625	22585,787109375
D	OE480_FAIMS_LKJ1_Cap_20221008__rapamycom_2uM_2	2	STIP1	P31948	STIP1_HUMAN	0	AMADPEVQQIMSDPAMR	AMADPEVQQIMSDPAMR	4,729093025582205E-21	3	_AM[Oxidation (M)]ADPEVQQIMSDPAMR_	31387,78125	6609,42333984375	6628,1162109375
D	OE480_FAIMS_LKJ1_Cap_20221008__rapamycom_2uM_2	2	STIP1	P31948	STIP1_HUMAN	0	AAALEFLNR	AAALEFLNR	4,057043606265481E-25	2	_AAALEFLNR_	633585,125	121770,703125	121928,6875
D	OE480_FAIMS_LKJ1_Cap_20221008__rapamycom_2uM_2	2	STIP1	P31948	STIP1_HUMAN	0	KETKPEPMEEDLPENKK	KETKPEPMEEDLPENKK	4,596624452333832E-37	4	_KETKPEPMEEDLPENKK_	621471,4375	106968,4609375	108164,6328125
D	OE480_FAIMS_LKJ1_Cap_20221008__rapamycom_2uM_2	2	STIP1	P31948	STIP1_HUMAN	0	DCEECIQLEPTFIK	DCEECIQLEPTFIK	3,1371919960841485E-17	2	_DC[Carbamidomethyl (C)]EEC[Carbamidomethyl (C)]IQLEPTFIK_	1017064,125	95958,453125	97493,2265625
D	OE480_FAIMS_LKJ1_Cap_20221008__rapamycom_2uM_2	2	STIP1	P31948	STIP1_HUMAN	0	FMNPFNMPNLYQKLESDPR	FMNPFNMPNLYQKLESDPR	1,2422491954805341E-17	3	_FMNPFNMPNLYQKLESDPR_	2631980	76620,3359375	76757,9375
D	OE480_FAIMS_LKJ1_Cap_20221008__rapamycom_2uM_2	2	STIP1	P31948	STIP1_HUMAN	0	ILKEQER	ILKEQER	8,505964365231527E-17	2	_ILKEQER_	152827,765625	122576,640625	119673,1875
D	OE480_FAIMS_LKJ1_Cap_20221008__rapamycom_2uM_2	2	STIP1	P31948	STIP1_HUMAN	0	AIEVGRENREDYR	AIEVGRENREDYR	1,7699549926234712E-34	4	_AIEVGRENREDYR_	1263965	47311,875	47907,1171875
D	OE480_FAIMS_LKJ1_Cap_20221008__rapamycom_2uM_2	2	STIP1	P31948	STIP1_HUMAN	0	AIEVGRENREDYR	AIEVGRENREDYR	8,489299659632018E-37	2	_AIEVGRENREDYR_	368739,09375	16580,263671875	16788,61328125
D	OE480_FAIMS_LKJ1_Cap_20221008__rapamycom_2uM_2	2	STIP1	P31948	STIP1_HUMAN	0	SLAEHRTPDVLK	SLAEHRTPDVLK	1,0397753667134082E-11	3	_SLAEHRTPDVLK_	412206,1875	52158,4375	52252,24609375
D	OE480_FAIMS_LKJ1_Cap_20221008__rapamycom_2uM_2	2	STIP1	P31948	STIP1_HUMAN	0	SLAEHRTPDVLK	SLAEHRTPDVLK	2,7724980290220766E-07	2	_SLAEHRTPDVLK_	92257,7890625	12095,0361328125	12116,49609375
D	OE480_FAIMS_LKJ1_Cap_20221008__rapamycom_2uM_2	2	STIP1	P31948	STIP1_HUMAN	0	ELDPTNMTYITNQAAVYFEK	ELDPTNMTYITNQAAVYFEK	5,666411855735652E-34	3	_ELDPTNMTYITNQAAVYFEK_	694938,125	33532,37890625	33540,4140625
D	OE480_FAIMS_LKJ1_Cap_20221008__rapamycom_2uM_2	2	STIP1	P31948	STIP1_HUMAN	0	ELDPTNMTYITNQAAVYFEK	ELDPTNMTYITNQAAVYFEK	1,1963065378166726E-07	3	_ELDPTNM[Oxidation (M)]TYITNQAAVYFEK_	30659,89453125	33012,55859375	33020,46875
D	OE480_FAIMS_LKJ1_Cap_20221008__rapamycom_2uM_2	2	STIP1	P31948	STIP1_HUMAN	0	KFMNPFNMPNLYQK	KFMNPFNMPNLYQK	4,855795605119988E-30	2	_KFMNPFNMPNLYQK_	1038814,9375	62769,140625	63541,09765625
D	OE480_FAIMS_LKJ1_Cap_20221008__rapamycom_2uM_2	2	STIP1	P31948	STIP1_HUMAN	0	AAALEFLNRFEEAK	AAALEFLNRFEEAK	2,452729737704162E-27	3	_AAALEFLNRFEEAK_	1679848	52760,62890625	53382,58984375
D	OE480_FAIMS_LKJ1_Cap_20221008__rapamycom_2uM_2	2	STIP1	P31948	STIP1_HUMAN	0	YKDAIHFYNK	YKDAIHFYNK	1,2666667219896446E-15	2	_YKDAIHFYNK_	570613,5	52866,6796875	53347,41796875
D	OE480_FAIMS_LKJ1_Cap_20221008__rapamycom_2uM_2	2	STIP1	P31948	STIP1_HUMAN	0	MEQVNELKEK	MEQVNELKEK	2,091472105363864E-22	2	_[Acetyl (Protein N-term)]MEQVNELKEK_	495272,125	41927,5	42197,8203125
D	OE480_FAIMS_LKJ1_Cap_20221008__rapamycom_2uM_2	2	STIP1	P31948	STIP1_HUMAN	0	ELDPTNMTYITNQAAVYFEKGDYNKCR	ELDPTNMTYITNQAAVYFEKGDYNKCR	8,252974786685714E-24	4	_ELDPTNMTYITNQAAVYFEKGDYNKC[Carbamidomethyl (C)]R_	944580	35472,8125	35994,20703125
D	OE480_FAIMS_LKJ1_Cap_20221008__rapamycom_2uM_2	2	STIP1	P31948	STIP1_HUMAN	0	DAIHFYNK	DAIHFYNK	2,5959653069132736E-29	2	_DAIHFYNK_	516826,46875	40673,8046875	40891,96484375
D	OE480_FAIMS_LKJ1_Cap_20221008__rapamycom_2uM_2	2	STIP1	P31948	STIP1_HUMAN	0	HDSPEDVK	HDSPEDVK	2,305089028114894E-13	2	_HDSPEDVK_	580992,6875	71280,828125	69592,4140625
D	OE480_FAIMS_LKJ1_Cap_20221008__rapamycom_2uM_2	2	STIP1	P31948	STIP1_HUMAN	0	TYEEGLKHEANNPQLKEGLQNMEAR	TYEEGLKHEANNPQLKEGLQNMEAR	5,718235183249165E-31	4	_TYEEGLKHEANNPQLKEGLQNMEAR_	69625,921875	32476,23828125	32632,39453125
D	OE480_FAIMS_LKJ1_Cap_20221008__rapamycom_2uM_2	2	STIP1	P31948	STIP1_HUMAN	0	EKELGNDAYK	EKELGNDAYK	2,4758358276318465E-30	2	_EKELGNDAYK_	146128,125	25241,328125	25402,640625
D	OE480_FAIMS_LKJ1_Cap_20221008__rapamycom_2uM_2	2	STIP1	P31948	STIP1_HUMAN	0	GDYPQAMK	GDYPQAMK	2,868322842642934E-27	2	_GDYPQAMK_	204379	29502,33203125	29829,271484375
D	OE480_FAIMS_LKJ1_Cap_20221008__rapamycom_2uM_2	2	STIP1	P31948	STIP1_HUMAN	0	TYEEGLKHEANNPQLK	TYEEGLKHEANNPQLK	5,07818761283761E-21	2	_TYEEGLKHEANNPQLK_	90976,4296875	23945,29296875	24193,09375
D	OE480_FAIMS_LKJ1_Cap_20221008__rapamycom_2uM_2	2	STIP1	P31948	STIP1_HUMAN	0	TYEEGLKHEANNPQLK	TYEEGLKHEANNPQLK	3,961772073392158E-14	3	_TYEEGLKHEANNPQLK_	10198,083984375	2307,09521484375	2331,026611328125
D	OE480_FAIMS_LKJ1_Cap_20221008__rapamycom_2uM_2	2	STIP1	P31948	STIP1_HUMAN	0	ELGNDAYKK	ELGNDAYKK	5,776359119322349E-09	2	_ELGNDAYKK_	46348,5390625	29740,859375	29213,111328125
D	OE480_FAIMS_LKJ1_Cap_20221008__rapamycom_2uM_2	2	STIP1	P31948	STIP1_HUMAN	0	IGNSYFKEEKYK	IGNSYFKEEKYK	1,2615728504828806E-30	3	_IGNSYFKEEKYK_	453022,34375	18692,4140625	18807,783203125
D	OE480_FAIMS_LKJ1_Cap_20221008__rapamycom_2uM_2	2	STIP1	P31948	STIP1_HUMAN	0	IGNSYFK	IGNSYFK	1,0503163501309387E-22	2	_IGNSYFK_	185345,328125	20351,3125	20525,8203125
D	OE480_FAIMS_LKJ1_Cap_20221008__rapamycom_2uM_2	2	STIP1	P31948	STIP1_HUMAN	0	DAKLYSNR	DAKLYSNR	2,808825870835857E-13	2	_DAKLYSNR_	68504,625	16422,30078125	16405,619140625
D	OE480_FAIMS_LKJ1_Cap_20221008__rapamycom_2uM_2	2	STIP1	P31948	STIP1_HUMAN	0	HYTEAIKR	HYTEAIKR	2,2257843080340343E-34	2	_HYTEAIKR_	95002,046875	27815,16796875	27156,314453125
D	OE480_FAIMS_LKJ1_Cap_20221008__rapamycom_2uM_2	2	STIP1	P31948	STIP1_HUMAN	0	DPQALSEHLKNPVIAQK	DPQALSEHLKNPVIAQK	7,717115081736161E-13	4	_DPQALSEHLKNPVIAQK_	704955,0625	15606,7421875	15686,921875
D	OE480_FAIMS_LKJ1_Cap_20221008__rapamycom_2uM_2	2	STIP1	P31948	STIP1_HUMAN	0	LAYINPDLALEEKNKGNECFQK	LAYINPDLALEEKNKGNECFQK	5,364244296348388E-27	3	_LAYINPDLALEEKNKGNEC[Carbamidomethyl (C)]FQK_	216148,28125	11519,3466796875	11537,57421875
D	OE480_FAIMS_LKJ1_Cap_20221008__rapamycom_2uM_2	2	STIP1	P31948	STIP1_HUMAN	0	LAYINPDLALEEKNKGNECFQK	LAYINPDLALEEKNKGNECFQK	1,2249018833148333E-18	4	_LAYINPDLALEEKNKGNEC[Carbamidomethyl (C)]FQK_	422762,0625	2875,576171875	2879,98779296875
D	OE480_FAIMS_LKJ1_Cap_20221008__rapamycom_2uM_2	2	STIP1	P31948	STIP1_HUMAN	0	ETKPEPMEEDLPENK	ETKPEPMEEDLPENK	1,975474764548343E-24	2	_ETKPEPMEEDLPENK_	56914,2421875	10383,9638671875	10473,0625
D	OE480_FAIMS_LKJ1_Cap_20221008__rapamycom_2uM_2	2	STIP1	P31948	STIP1_HUMAN	0	FMNPFNMPNLYQKLESDPRTR	FMNPFNMPNLYQKLESDPRTR	5,927903376907019E-10	4	_FMNPFNMPNLYQKLESDPRTR_	255409,15625	8865,853515625	9004,041015625
D	OE480_FAIMS_LKJ1_Cap_20221008__rapamycom_2uM_2	2	STIP1	P31948	STIP1_HUMAN	0	AAALEAMK	AAALEAMK	4,685172967451869E-24	2	_AAALEAMK_	81629,6953125	10279,2392578125	10317,671875
D	OE480_FAIMS_LKJ1_Cap_20221008__rapamycom_2uM_2	2	STIP1	P31948	STIP1_HUMAN	0	LAYINPDLALEEKNK	LAYINPDLALEEKNK	7,697568777220332E-23	3	_LAYINPDLALEEKNK_	263797,6875	7997,5419921875	8042,70556640625
D	OE480_FAIMS_LKJ1_Cap_20221008__rapamycom_2uM_2	2	STIP1	P31948	STIP1_HUMAN	0	CQQAEKILKEQER	CQQAEKILKEQER	3,0446298637642445E-07	4	_C[Carbamidomethyl (C)]QQAEKILKEQER_	98173,515625	3894,9228515625	3939,515869140625
D	OE480_FAIMS_LKJ1_Cap_20221008__rapamycom_2uM_2	2	STIP1	P31948	STIP1_HUMAN	0	CQQAEKILKEQER	CQQAEKILKEQER	1,0205166697320434E-12	2	_C[Carbamidomethyl (C)]QQAEKILKEQER_	15336,80078125	582,0413818359375	588,711181640625
D	OE480_FAIMS_LKJ1_Cap_20221008__rapamycom_2uM_2	2	STIP1	P31948	STIP1_HUMAN	0	NKGNECFQKGDYPQAMK	NKGNECFQKGDYPQAMK	1,6203096901438313E-18	4	_NKGNEC[Carbamidomethyl (C)]FQKGDYPQAMK_	124297,71875	5409,9521484375	5420,5400390625
D	OE480_FAIMS_LKJ1_Cap_20221008__rapamycom_2uM_2	2	STIP1	P31948	STIP1_HUMAN	0	NKGNECFQKGDYPQAMK	NKGNECFQKGDYPQAMK	8,33455042868602E-08	3	_NKGNEC[Carbamidomethyl (C)]FQKGDYPQAMK_	11566,6484375	448,0946350097656	448,9520263671875
D	OE480_FAIMS_LKJ1_Cap_20221008__rapamycom_2uM_2	2	STIP1	P31948	STIP1_HUMAN	0	ETKPEPMEEDLPENKKQALK	ETKPEPMEEDLPENKKQALK	5,350573715832535E-25	4	_ETKPEPMEEDLPENKKQALK_	130323,0234375	5425,8330078125	5456,9130859375
D	OE480_FAIMS_LKJ1_Cap_20221008__rapamycom_2uM_2	2	STIP1	P31948	STIP1_HUMAN	0	NKPSDLGTKLQDPR	NKPSDLGTKLQDPR	1,3588478404204646E-22	2	_NKPSDLGTKLQDPR_	33770,1328125	4380,123046875	4386,7890625
D	OE480_FAIMS_LKJ1_Cap_20221008__rapamycom_2uM_2	2	STIP1	P31948	STIP1_HUMAN	0	TYEEGLK	TYEEGLK	3,0312842309609307E-07	2	_TYEEGLK_	80789,703125	4281,4697265625	4335,5009765625
D	OE480_FAIMS_LKJ1_Cap_20221008__rapamycom_2uM_2	2	STIP1	P31948	STIP1_HUMAN	0	QALKEKELGNDAYK	QALKEKELGNDAYK	8,009168897027531E-08	2	_QALKEKELGNDAYK_	41477,12890625	1955,1995849609375	1979,0684814453125
D	OE480_FAIMS_LKJ1_Cap_20221008__rapamycom_2uM_2	2	STIP1	P31948	STIP1_HUMAN	0	AMDVYQKALDLDSSCKEAADGYQR	AMDVYQKALDLDSSCKEAADGYQR	0,00016802286070998106	3	_AMDVYQKALDLDSSC[Carbamidomethyl (C)]KEAADGYQR_	9683,3173828125	888,3057861328125	893,3964233398438
D	OE480_FAIMS_LKJ1_Cap_20221008__rapamycom_2uM_2	2	STIP1	P31948	STIP1_HUMAN	0	AMDVYQKALDLDSSCKEAADGYQR	AMDVYQKALDLDSSCKEAADGYQR	6,828905145951886E-13	4	_AMDVYQKALDLDSSC[Carbamidomethyl (C)]KEAADGYQR_	13160,9208984375	846,2024536132812	851,0287475585938
D	OE480_FAIMS_LKJ1_Cap_20221008__rapamycom_2uM_2	2	STIP1	P31948	STIP1_HUMAN	0	MEQVNELKEKGNK	MEQVNELKEKGNK	2,157547126697883E-08	3	_[Acetyl (Protein N-term)]MEQVNELKEKGNK_	42371,3203125	1367,47412109375	1376,22705078125
D	OE480_FAIMS_LKJ1_Cap_20221008__rapamycom_2uM_2	2	STIP1	P31948	STIP1_HUMAN	0	MEQVNELKEKGNK	MEQVNELKEKGNK	5,502186405782949E-08	2	_[Acetyl (Protein N-term)]MEQVNELKEKGNK_	10700,2275390625	1079,314453125	1086,233642578125
D	OE480_FAIMS_LKJ1_Cap_20221008__rapamycom_2uM_2	2	STIP1	P31948	STIP1_HUMAN	0	TRTLLSDPTYRELIEQLR	TRTLLSDPTYRELIEQLR	1,3470166584519567E-21	4	_TRTLLSDPTYRELIEQLR_	38266,4921875	2545,9345703125	2587,805908203125
D	OE480_FAIMS_LKJ1_Cap_20221008__rapamycom_2uM_2	2	STIP1	P31948	STIP1_HUMAN	0	AKELDPTNMTYITNQAAVYFEKGDYNK	AKELDPTNMTYITNQAAVYFEKGDYNK	3,031439236324137E-07	4	_AKELDPTNMTYITNQAAVYFEKGDYNK_	257373,6875	2881,962646484375	2927,976806640625
D	OE480_FAIMS_LKJ1_Cap_20221008__rapamycom_2uM_2	2	STIP1	P31948	STIP1_HUMAN	0	AIEVGRENR	AIEVGRENR	4,987166024935729E-08	2	_AIEVGRENR_	41811,72265625	2701,63427734375	2712,0107421875
D	OE480_FAIMS_LKJ1_Cap_20221008__rapamycom_2uM_2	2	STIP1	P31948	STIP1_HUMAN	0	AAALEAMKDYTKAMDVYQK	AAALEAMKDYTKAMDVYQK	1,1039110581657346E-10	3	_AAALEAMKDYTKAMDVYQK_	51078,3828125	1927,007080078125	1931,6624755859375
D	OE480_FAIMS_LKJ1_Cap_20221008__rapamycom_2uM_2	2	STIP1	P31948	STIP1_HUMAN	0	RTYEEGLK	RTYEEGLK	9,045754758275585E-08	2	_RTYEEGLK_	15768,9375	1133,862548828125	1142,8406982421875
D	OE480_FAIMS_LKJ1_Cap_20221008__rapamycom_2uM_2	2	STIP1	P31948	STIP1_HUMAN	0	DFDTALKHYDKAK	DFDTALKHYDKAK	7,343802732770663E-16	2	_DFDTALKHYDKAK_	49072,1953125	1228,1279296875	1234,8087158203125
D	OE480_FAIMS_LKJ1_Cap_20221008__rapamycom_2uM_2	2	STIP1	P31948	STIP1_HUMAN	0	DCEECIQLEPTFIKGYTR	DCEECIQLEPTFIKGYTR	3,4840579632067115E-06	3	_DC[Carbamidomethyl (C)]EEC[Carbamidomethyl (C)]IQLEPTFIKGYTR_	13325,2470703125	1009,4286499023438	1020,9874267578125
D	OE480_FAIMS_LKJ1_Cap_20221008__rapamycom_2uM_2	2	STIP1	P31948	STIP1_HUMAN	0	GNECFQKGDYPQAMK	GNECFQKGDYPQAMK	1,2291778303523917E-23	2	_GNEC[Carbamidomethyl (C)]FQKGDYPQAMK_	24385,8046875	1169,6468505859375	1176,94189453125
D	OE480_FAIMS_LKJ1_Cap_20221008__rapamycom_2uM_2	2	STIP1	P31948	STIP1_HUMAN	0	ALDLDSSCKEAADGYQRCMMAQYNR	ALDLDSSCKEAADGYQRCMMAQYNR	2,36385251777854E-05	3	_ALDLDSSC[Carbamidomethyl (C)]KEAADGYQRC[Carbamidomethyl (C)]MMAQYNR_	3071,685546875	879,8181762695312	881,8309326171875
D	OE480_FAIMS_LKJ1_Cap_20221008__rapamycom_2uM_2	2	S100A11	P31949	S10AB_HUMAN	0	TEFLSFMNTELAAFTK	TEFLSFMNTELAAFTK	1,2665065231480308E-20	2	_TEFLSFMNTELAAFTK_	3194560,25	305700,9375	300401,46875
D	OE480_FAIMS_LKJ1_Cap_20221008__rapamycom_2uM_2	2	S100A11	P31949	S10AB_HUMAN	0	TEFLSFMNTELAAFTK	TEFLSFMNTELAAFTK	6,933428823187182E-29	3	_TEFLSFMNTELAAFTK_	1032279,0625	56846,1015625	55860,9453125
D	OE480_FAIMS_LKJ1_Cap_20221008__rapamycom_2uM_2	2	S100A11	P31949	S10AB_HUMAN	0	CIESLIAVFQK	CIESLIAVFQK	3,57515046059792E-26	2	_C[Carbamidomethyl (C)]IESLIAVFQK_	2042262,125	222322,546875	225552,03125
D	OE480_FAIMS_LKJ1_Cap_20221008__rapamycom_2uM_2	2	S100A11	P31949	S10AB_HUMAN	0	CIESLIAVFQK	CIESLIAVFQK	4,184371434204809E-23	3	_C[Carbamidomethyl (C)]IESLIAVFQK_	51819,15625	6558,1259765625	6653,5517578125
D	OE480_FAIMS_LKJ1_Cap_20221008__rapamycom_2uM_2	2	S100A11	P31949	S10AB_HUMAN	0	KLDTNSDGQLDFSEFLNLIGGLAMACHDSFLK	KLDTNSDGQLDFSEFLNLIGGLAMACHDSFLK	2,7654768887383953E-33	4	_KLDTNSDGQLDFSEFLNLIGGLAMAC[Carbamidomethyl (C)]HDSFLK_	3197519	153117,625	149367,546875
D	OE480_FAIMS_LKJ1_Cap_20221008__rapamycom_2uM_2	2	S100A11	P31949	S10AB_HUMAN	0	KLDTNSDGQLDFSEFLNLIGGLAMACHDSFLK	KLDTNSDGQLDFSEFLNLIGGLAMACHDSFLK	2,4755849449062284E-07	4	_KLDTNSDGQLDFSEFLNLIGGLAM[Oxidation (M)]AC[Carbamidomethyl (C)]HDSFLK_	114241,171875	3281,008056640625	3202,818603515625
D	OE480_FAIMS_LKJ1_Cap_20221008__rapamycom_2uM_2	2	S100A11	P31949	S10AB_HUMAN	0	KLDTNSDGQLDFSEFLNLIGGLAMACHDSFLK	KLDTNSDGQLDFSEFLNLIGGLAMACHDSFLK	2,5147667173067985E-14	5	_KLDTNSDGQLDFSEFLNLIGGLAMAC[Carbamidomethyl (C)]HDSFLK_	5793,88671875	1512,6761474609375	1475,6285400390625
D	OE480_FAIMS_LKJ1_Cap_20221008__rapamycom_2uM_2	2	S100A11	P31949	S10AB_HUMAN	0	NQKDPGVLDR	NQKDPGVLDR	1,434101446833572E-34	2	_NQKDPGVLDR_	522442,8125	114039,5546875	115509,875
D	OE480_FAIMS_LKJ1_Cap_20221008__rapamycom_2uM_2	2	S100A11	P31949	S10AB_HUMAN	0	ISSPTETER	ISSPTETER	4,285606674996344E-14	2	_ISSPTETER_	338464,78125	66731,3984375	67591,765625
D	OE480_FAIMS_LKJ1_Cap_20221008__rapamycom_2uM_2	2	S100A11	P31949	S10AB_HUMAN	0	DGYNYTLSK	DGYNYTLSK	2,7248146904010728E-28	2	_DGYNYTLSK_	428641,375	50885,69921875	51319,89453125
D	OE480_FAIMS_LKJ1_Cap_20221008__rapamycom_2uM_2	2	S100A11	P31949	S10AB_HUMAN	0	YAGKDGYNYTLSKTEFLSFMNTELAAFTK	YAGKDGYNYTLSKTEFLSFMNTELAAFTK	1,9443576581835825E-22	4	_YAGKDGYNYTLSKTEFLSFMNTELAAFTK_	628316,125	14154,609375	13949,216796875
D	OE480_FAIMS_LKJ1_Cap_20221008__rapamycom_2uM_2	2	S100A11	P31949	S10AB_HUMAN	0	DGYNYTLSKTEFLSFMNTELAAFTK	DGYNYTLSKTEFLSFMNTELAAFTK	3,0264928447844277E-07	3	_DGYNYTLSKTEFLSFMNTELAAFTK_	42060,32421875	6678,25830078125	6552,712890625
D	OE480_FAIMS_LKJ1_Cap_20221008__rapamycom_2uM_2	2	S100A11	P31949	S10AB_HUMAN	0	DGYNYTLSKTEFLSFMNTELAAFTK	DGYNYTLSKTEFLSFMNTELAAFTK	5,097344106370908E-05	4	_DGYNYTLSKTEFLSFMNTELAAFTK_	5216,48291015625	1243,6409912109375	1220,3038330078125
D	OE480_FAIMS_LKJ1_Cap_20221008__rapamycom_2uM_2	2	S100A11	P31949	S10AB_HUMAN	0	ISSPTETERCIESLIAVFQK	ISSPTETERCIESLIAVFQK	1,1437086471086692E-28	3	_ISSPTETERC[Carbamidomethyl (C)]IESLIAVFQK_	48481,17578125	4521,318359375	4476,18408203125
D	OE480_FAIMS_LKJ1_Cap_20221008__rapamycom_2uM_2	2	S100A11	P31949	S10AB_HUMAN	0	ISSPTETERCIESLIAVFQK	ISSPTETERCIESLIAVFQK	3,03911852648336E-07	4	_ISSPTETERC[Carbamidomethyl (C)]IESLIAVFQK_	8359,2900390625	477,5289611816406	472,7647705078125
D	OE480_FAIMS_LKJ1_Cap_20221008__rapamycom_2uM_2	2	S100A11	P31949	S10AB_HUMAN	0	YAGKDGYNYTLSK	YAGKDGYNYTLSK	5,396391530183906E-30	2	_YAGKDGYNYTLSK_	89111,296875	3941,57080078125	3976,9755859375
D	OE480_FAIMS_LKJ1_Cap_20221008__rapamycom_2uM_2	2	S100A11	P31949	S10AB_HUMAN	0	NQKDPGVLDRMMK	NQKDPGVLDRMMK	3,1488818513358947E-06	3	_NQKDPGVLDRMMK_	30282,52734375	1918,953369140625	1935,4068603515625
D	OE480_FAIMS_LKJ1_Cap_20221008__rapamycom_2uM_2	2	L1CAM	P32004	L1CAM_HUMAN	0	AQLLVVGSPGPVPR	AQLLVVGSPGPVPR	2,1038807729639273E-25	2	_AQLLVVGSPGPVPR_	127886,65625	21366,857421875	21474,73046875
D	OE480_FAIMS_LKJ1_Cap_20221008__rapamycom_2uM_2	2	L1CAM	P32004	L1CAM_HUMAN	0	LVLSDLHLLTQSQVR	LVLSDLHLLTQSQVR	4,554877995240353E-17	3	_LVLSDLHLLTQSQVR_	156551,109375	6277,44384765625	6379,57080078125
D	OE480_FAIMS_LKJ1_Cap_20221008__rapamycom_2uM_2	2	L1CAM	P32004	L1CAM_HUMAN	0	WMDWNAPQVQYR	WMDWNAPQVQYR	3,226943148890621E-07	2	_WMDWNAPQVQYR_	19074,10546875	4120,044921875	4132,0888671875
D	OE480_FAIMS_LKJ1_Cap_20221008__rapamycom_2uM_2	2	INPP5B	P32019	I5P2_HUMAN	0	ACPGFDSATRDPEFLWLSR	ACPGFDSATRDPEFLWLSR	5,39071544110767E-10	3	_AC[Carbamidomethyl (C)]PGFDSATRDPEFLWLSR_	24526,8359375	3969,3291015625	4037,24072265625
D	OE480_FAIMS_LKJ1_Cap_20221008__rapamycom_2uM_2	2	INPP5B	P32019	I5P2_HUMAN	0	SKSEITDMVR	SKSEITDMVR	1,2184344173870457E-15	2	_SKSEITDMVR_	23756,740234375	4860,451171875	4911,330078125
D	OE480_FAIMS_LKJ1_Cap_20221008__rapamycom_2uM_2	2	INPP5B	P32019	I5P2_HUMAN	0	SSTITVSDK	SSTITVSDK	2,6669899349689734E-25	2	_SSTITVSDK_	6638,044921875	1162,37109375	1177,3575439453125
D	OE480_FAIMS_LKJ1_Cap_20221008__rapamycom_2uM_2	2	INPP5B	P32019	I5P2_HUMAN	0	FFAGTYNVNGQSPK	FFAGTYNVNGQSPK	2,1914766756310084E-07	2	_FFAGTYNVNGQSPK_	13412,57421875	1151,69677734375	1157,3314208984375
D	OE480_FAIMS_LKJ1_Cap_20221008__rapamycom_2uM_2	2	PRDX2	P32119	PRDX2_HUMAN	0	GLFIIDGKGVLR	GLFIIDGKGVLR	8,585518340978985E-18	2	_GLFIIDGKGVLR_	1971556,125	547337,625	548968,5
D	OE480_FAIMS_LKJ1_Cap_20221008__rapamycom_2uM_2	2	PRDX2	P32119	PRDX2_HUMAN	0	GLFIIDGKGVLR	GLFIIDGKGVLR	1,8081035614674212E-09	3	_GLFIIDGKGVLR_	2303293,25	404664,4375	405867,125
D	OE480_FAIMS_LKJ1_Cap_20221008__rapamycom_2uM_2	2	PRDX2	P32119	PRDX2_HUMAN	0	KEGGLGPLNIPLLADVTRR	KEGGLGPLNIPLLADVTRR	1,2512458529160227E-16	4	_KEGGLGPLNIPLLADVTRR_	4035724,25	379891,4375	385721,65625
D	OE480_FAIMS_LKJ1_Cap_20221008__rapamycom_2uM_2	2	PRDX2	P32119	PRDX2_HUMAN	0	KEGGLGPLNIPLLADVTRR	KEGGLGPLNIPLLADVTRR	4,9857308186009735E-20	3	_KEGGLGPLNIPLLADVTRR_	4224876,5	301344,96875	305971,1875
D	OE480_FAIMS_LKJ1_Cap_20221008__rapamycom_2uM_2	2	PRDX2	P32119	PRDX2_HUMAN	0	RLSEDYGVLKTDEGIAYR	RLSEDYGVLKTDEGIAYR	2,3934046745078353E-29	3	_RLSEDYGVLKTDEGIAYR_	3503799,5	546922,5625	550273,9375
D	OE480_FAIMS_LKJ1_Cap_20221008__rapamycom_2uM_2	2	PRDX2	P32119	PRDX2_HUMAN	0	RLSEDYGVLKTDEGIAYR	RLSEDYGVLKTDEGIAYR	5,378890342238142E-31	4	_RLSEDYGVLKTDEGIAYR_	876196,625	85894,5625	86420,75
D	OE480_FAIMS_LKJ1_Cap_20221008__rapamycom_2uM_2	2	PRDX2	P32119	PRDX2_HUMAN	0	EGGLGPLNIPLLADVTRR	EGGLGPLNIPLLADVTRR	5,597865758841361E-17	3	_EGGLGPLNIPLLADVTRR_	3557665,25	418924,46875	417944,78125
D	OE480_FAIMS_LKJ1_Cap_20221008__rapamycom_2uM_2	2	PRDX2	P32119	PRDX2_HUMAN	0	GLFIIDGK	GLFIIDGK	1,275936872218376E-28	2	_GLFIIDGK_	2462106,75	407199,125	408840,96875
D	OE480_FAIMS_LKJ1_Cap_20221008__rapamycom_2uM_2	2	PRDX2	P32119	PRDX2_HUMAN	0	GLFIIDGK	GLFIIDGK	2,945574549433155E-10	1	_GLFIIDGK_	6102,765625	2455,3310546875	2465,23095703125
D	OE480_FAIMS_LKJ1_Cap_20221008__rapamycom_2uM_2	2	PRDX2	P32119	PRDX2_HUMAN	0	KLGCEVLGVSVDSQFTHLAWINTPR	KLGCEVLGVSVDSQFTHLAWINTPR	1,3710072053963347E-31	4	_KLGC[Carbamidomethyl (C)]EVLGVSVDSQFTHLAWINTPR_	3124978	260520,09375	262424,625
D	OE480_FAIMS_LKJ1_Cap_20221008__rapamycom_2uM_2	2	PRDX2	P32119	PRDX2_HUMAN	0	KLGCEVLGVSVDSQFTHLAWINTPR	KLGCEVLGVSVDSQFTHLAWINTPR	3,1692719426451196E-08	5	_KLGC[Carbamidomethyl (C)]EVLGVSVDSQFTHLAWINTPR_	16745,666015625	4327,900390625	4359,64599609375
D	OE480_FAIMS_LKJ1_Cap_20221008__rapamycom_2uM_2	2	PRDX2	P32119	PRDX2_HUMAN	0	EGGLGPLNIPLLADVTR	EGGLGPLNIPLLADVTR	7,791315836439103E-21	2	_EGGLGPLNIPLLADVTR_	1148220,25	179906,3125	176934,4375
D	OE480_FAIMS_LKJ1_Cap_20221008__rapamycom_2uM_2	2	PRDX2	P32119	PRDX2_HUMAN	0	EGGLGPLNIPLLADVTR	EGGLGPLNIPLLADVTR	1,5151546122019517E-24	3	_EGGLGPLNIPLLADVTR_	110274,453125	16362,7333984375	16092,4287109375
D	OE480_FAIMS_LKJ1_Cap_20221008__rapamycom_2uM_2	2	PRDX2	P32119	PRDX2_HUMAN	0	LVQAFQYTDEHGEVCPAGWKPGSDTIKPNVDDSKEYFSK	LVQAFQYTDEHGEVCPAGWKPGSDTIKPNVDDSKEYFSK	1,2903288403467618E-17	5	_LVQAFQYTDEHGEVC[Carbamidomethyl (C)]PAGWKPGSDTIKPNVDDSKEYFSK_	3418996	92652,0625	93197,6796875
D	OE480_FAIMS_LKJ1_Cap_20221008__rapamycom_2uM_2	2	PRDX2	P32119	PRDX2_HUMAN	0	LVQAFQYTDEHGEVCPAGWKPGSDTIKPNVDDSKEYFSK	LVQAFQYTDEHGEVCPAGWKPGSDTIKPNVDDSKEYFSK	1,7388384683213414E-20	6	_LVQAFQYTDEHGEVC[Carbamidomethyl (C)]PAGWKPGSDTIKPNVDDSKEYFSK_	3144080,5	77442,5234375	77900,5
D	OE480_FAIMS_LKJ1_Cap_20221008__rapamycom_2uM_2	2	PRDX2	P32119	PRDX2_HUMAN	0	ATAVVDGAFKEVK	ATAVVDGAFKEVK	1,3507093352920475E-09	3	_ATAVVDGAFKEVK_	1024207,125	53304,79296875	53772,12890625
D	OE480_FAIMS_LKJ1_Cap_20221008__rapamycom_2uM_2	2	PRDX2	P32119	PRDX2_HUMAN	0	ATAVVDGAFKEVK	ATAVVDGAFKEVK	7,481376461024611E-32	2	_ATAVVDGAFKEVK_	113615,703125	18186,712890625	18345,9765625
D	OE480_FAIMS_LKJ1_Cap_20221008__rapamycom_2uM_2	2	PRDX2	P32119	PRDX2_HUMAN	0	LGCEVLGVSVDSQFTHLAWINTPR	LGCEVLGVSVDSQFTHLAWINTPR	1,65951474467906E-14	3	_LGC[Carbamidomethyl (C)]EVLGVSVDSQFTHLAWINTPR_	1474470,625	58569,32421875	58443,078125
D	OE480_FAIMS_LKJ1_Cap_20221008__rapamycom_2uM_2	2	PRDX2	P32119	PRDX2_HUMAN	0	LGCEVLGVSVDSQFTHLAWINTPR	LGCEVLGVSVDSQFTHLAWINTPR	4,319581311031513E-09	4	_LGC[Carbamidomethyl (C)]EVLGVSVDSQFTHLAWINTPR_	99061,265625	6536,17822265625	6521,63671875
D	OE480_FAIMS_LKJ1_Cap_20221008__rapamycom_2uM_2	2	PRDX2	P32119	PRDX2_HUMAN	0	GLFIIDGKGVLRQITVNDLPVGR	GLFIIDGKGVLRQITVNDLPVGR	3,488100531979521E-26	3	_GLFIIDGKGVLRQITVNDLPVGR_	256513,578125	46466,359375	46549,515625
D	OE480_FAIMS_LKJ1_Cap_20221008__rapamycom_2uM_2	2	PRDX2	P32119	PRDX2_HUMAN	0	GLFIIDGKGVLRQITVNDLPVGR	GLFIIDGKGVLRQITVNDLPVGR	2,6995470070401233E-12	4	_GLFIIDGKGVLRQITVNDLPVGR_	145525,875	10909,6943359375	10929,220703125
D	OE480_FAIMS_LKJ1_Cap_20221008__rapamycom_2uM_2	2	PRDX2	P32119	PRDX2_HUMAN	0	ATAVVDGAFK	ATAVVDGAFK	1,911905564545478E-15	2	_ATAVVDGAFK_	293518,9375	47307,97265625	47710,55859375
D	OE480_FAIMS_LKJ1_Cap_20221008__rapamycom_2uM_2	2	PRDX2	P32119	PRDX2_HUMAN	0	LSEDYGVLK	LSEDYGVLK	2,4565391974962032E-15	2	_LSEDYGVLK_	177375,59375	45791,578125	46097,34765625
D	OE480_FAIMS_LKJ1_Cap_20221008__rapamycom_2uM_2	2	PRDX2	P32119	PRDX2_HUMAN	0	SVDEALRLVQAFQYTDEHGEVCPAGWKPGSDTIKPNVDDSKEYFSK	SVDEALRLVQAFQYTDEHGEVCPAGWKPGSDTIKPNVDDSKEYFSK	1,0265696183002649E-31	6	_SVDEALRLVQAFQYTDEHGEVC[Carbamidomethyl (C)]PAGWKPGSDTIKPNVDDSKEYFSK_	1723887,375	39829,28125	40393,55078125
D	OE480_FAIMS_LKJ1_Cap_20221008__rapamycom_2uM_2	2	PRDX2	P32119	PRDX2_HUMAN	0	KLGCEVLGVSVDSQFTHLAWINTPRK	KLGCEVLGVSVDSQFTHLAWINTPRK	1,079210459588483E-17	4	_KLGC[Carbamidomethyl (C)]EVLGVSVDSQFTHLAWINTPRK_	449911,1875	31710,296875	32267,7890625
D	OE480_FAIMS_LKJ1_Cap_20221008__rapamycom_2uM_2	2	PRDX2	P32119	PRDX2_HUMAN	0	KLGCEVLGVSVDSQFTHLAWINTPRK	KLGCEVLGVSVDSQFTHLAWINTPRK	2,05208788317267E-29	5	_KLGC[Carbamidomethyl (C)]EVLGVSVDSQFTHLAWINTPRK_	161048,078125	5884,3154296875	5987,68212890625
D	OE480_FAIMS_LKJ1_Cap_20221008__rapamycom_2uM_2	2	PRDX2	P32119	PRDX2_HUMAN	0	TDEGIAYR	TDEGIAYR	1,6276386191068287E-27	2	_TDEGIAYR_	169122,28125	34151,08203125	34332,78125
D	OE480_FAIMS_LKJ1_Cap_20221008__rapamycom_2uM_2	2	PRDX2	P32119	PRDX2_HUMAN	0	IGKPAPDFKATAVVDGAFKEVK	IGKPAPDFKATAVVDGAFKEVK	3,808459722419419E-21	4	_IGKPAPDFKATAVVDGAFKEVK_	1014559,875	21318,271484375	21454,708984375
D	OE480_FAIMS_LKJ1_Cap_20221008__rapamycom_2uM_2	2	PRDX2	P32119	PRDX2_HUMAN	0	IGKPAPDFKATAVVDGAFKEVK	IGKPAPDFKATAVVDGAFKEVK	6,7517425560527316E-15	3	_IGKPAPDFKATAVVDGAFKEVK_	104502,40625	5472,18994140625	5507,2177734375
D	OE480_FAIMS_LKJ1_Cap_20221008__rapamycom_2uM_2	2	PRDX2	P32119	PRDX2_HUMAN	0	LVQAFQYTDEHGEVCPAGWKPGSDTIKPNVDDSK	LVQAFQYTDEHGEVCPAGWKPGSDTIKPNVDDSK	5,5130134995277644E-39	4	_LVQAFQYTDEHGEVC[Carbamidomethyl (C)]PAGWKPGSDTIKPNVDDSK_	151876,890625	9725,0048828125	9764,2158203125
D	OE480_FAIMS_LKJ1_Cap_20221008__rapamycom_2uM_2	2	PRDX2	P32119	PRDX2_HUMAN	0	LVQAFQYTDEHGEVCPAGWKPGSDTIKPNVDDSK	LVQAFQYTDEHGEVCPAGWKPGSDTIKPNVDDSK	4,326787682495017E-25	5	_LVQAFQYTDEHGEVC[Carbamidomethyl (C)]PAGWKPGSDTIKPNVDDSK_	93134,6171875	4486,22314453125	4504,3115234375
D	OE480_FAIMS_LKJ1_Cap_20221008__rapamycom_2uM_2	2	PRDX2	P32119	PRDX2_HUMAN	0	LSEDYGVLKTDEGIAYR	LSEDYGVLKTDEGIAYR	1,199618557812546E-16	2	_LSEDYGVLKTDEGIAYR_	10533,6337890625	2231,303955078125	2242,739013671875
D	OE480_FAIMS_LKJ1_Cap_20221008__rapamycom_2uM_2	2	DCTD	P32321	DCTD_HUMAN	0	KRDDYLEWPEYFMAVAFLSAQR	KRDDYLEWPEYFMAVAFLSAQR	3,1326023324489846E-29	4	_KRDDYLEWPEYFMAVAFLSAQR_	55165,3984375	4243,71337890625	4162,67822265625
D	OE480_FAIMS_LKJ1_Cap_20221008__rapamycom_2uM_2	2	PYCR1	P32322	P5CR1_HUMAN	0	LDSPAGTALSPSGHTK	LDSPAGTALSPSGHTK	1,0791373830657387E-18	3	_LDSPAGTALSPSGHTK_	1361837,875	110383,5546875	110977,03125
D	OE480_FAIMS_LKJ1_Cap_20221008__rapamycom_2uM_2	2	PYCR1	P32322	P5CR1_HUMAN	0	LDSPAGTALSPSGHTK	LDSPAGTALSPSGHTK	3,388521790498401E-24	2	_LDSPAGTALSPSGHTK_	22521,2890625	3859,68359375	3880,392578125
D	OE480_FAIMS_LKJ1_Cap_20221008__rapamycom_2uM_2	2	PYCR1	P32322	P5CR1_HUMAN	0	TILDKVK	TILDKVK	3,3538952554824825E-10	2	_TILDKVK_	186234,8125	27388,697265625	27431,884765625
D	OE480_FAIMS_LKJ1_Cap_20221008__rapamycom_2uM_2	2	PYCR1	P32322	P5CR1_HUMAN	0	HIVVSCAAGVTISSIEKK	HIVVSCAAGVTISSIEKK	8,806855106291854E-18	3	_HIVVSC[Carbamidomethyl (C)]AAGVTISSIEKK_	82356,25	8325,599609375	8379,9658203125
D	OE480_FAIMS_LKJ1_Cap_20221008__rapamycom_2uM_2	2	PYCR1	P32322	P5CR1_HUMAN	0	IMASSPDMDLATVSALRK	IMASSPDMDLATVSALRK	6,716208851957869E-23	3	_IMASSPDMDLATVSALRK_	108143,5625	6823,7666015625	6837,6240234375
D	OE480_FAIMS_LKJ1_Cap_20221008__rapamycom_2uM_2	2	PYCR1	P32322	P5CR1_HUMAN	0	VKLDSPAGTALSPSGHTK	VKLDSPAGTALSPSGHTK	9,497653696951897E-25	3	_VKLDSPAGTALSPSGHTK_	93334,34375	5567,3662109375	5609,6826171875
D	OE480_FAIMS_LKJ1_Cap_20221008__rapamycom_2uM_2	2	PYCR1	P32322	P5CR1_HUMAN	0	ELQSMADQEQVSPAAIKK	ELQSMADQEQVSPAAIKK	1,2084642550353051E-32	3	_ELQSMADQEQVSPAAIKK_	156965,265625	6400,572265625	6439,93701171875
D	OE480_FAIMS_LKJ1_Cap_20221008__rapamycom_2uM_2	2	PYCR1	P32322	P5CR1_HUMAN	0	TRELQSMADQEQVSPAAIKK	TRELQSMADQEQVSPAAIKK	1,0689208721830665E-15	4	_TRELQSMADQEQVSPAAIKK_	26205,18359375	1156,115478515625	1166,5032958984375
D	OE480_FAIMS_LKJ1_Cap_20221008__rapamycom_2uM_2	2	PYCR1	P32322	P5CR1_HUMAN	0	TRELQSMADQEQVSPAAIKK	TRELQSMADQEQVSPAAIKK	5,255197657352277E-08	3	_TRELQSMADQEQVSPAAIKK_	13896,9521484375	739,0489501953125	745,6890258789062
D	OE480_FAIMS_LKJ1_Cap_20221008__rapamycom_2uM_2	2	PYCR1	P32322	P5CR1_HUMAN	0	ELQSMADQEQVSPAAIK	ELQSMADQEQVSPAAIK	7,54943194469983E-08	2	_ELQSMADQEQVSPAAIK_	3986,099853515625	796,7160034179688	801,5913696289062
D	OE480_FAIMS_LKJ1_Cap_20221008__rapamycom_2uM_2	2	GBP1	P32455	GBP1_HUMAN	0	TLSGGIQVNGPR	TLSGGIQVNGPR	1,9754998403002704E-11	2	_TLSGGIQVNGPR_	179722,9375	34910,37109375	35111,95703125
D	OE480_FAIMS_LKJ1_Cap_20221008__rapamycom_2uM_2	2	GBP1	P32455	GBP1_HUMAN	0	ASEIHMTGPMCLIENTNGR	ASEIHMTGPMCLIENTNGR	2,498874560162882E-15	3	_[Acetyl (Protein N-term)]ASEIHMTGPMC[Carbamidomethyl (C)]LIENTNGR_	249880,4375	24729,474609375	25124,310546875
D	OE480_FAIMS_LKJ1_Cap_20221008__rapamycom_2uM_2	2	GBP1	P32455	GBP1_HUMAN	0	KGIQAEEILQTYLK	KGIQAEEILQTYLK	2,7325399665470875E-07	2	_KGIQAEEILQTYLK_	116690,2734375	18882,123046875	19186,650390625
D	OE480_FAIMS_LKJ1_Cap_20221008__rapamycom_2uM_2	2	GBP1	P32455	GBP1_HUMAN	0	KGIQAEEILQTYLK	KGIQAEEILQTYLK	1,3530449792372838E-09	3	_KGIQAEEILQTYLK_	46150,89453125	3549,1513671875	3606,42236328125
D	OE480_FAIMS_LKJ1_Cap_20221008__rapamycom_2uM_2	2	GBP1	P32455	GBP1_HUMAN	0	LQEQEQLLK	LQEQEQLLK	3,1458754531690086E-07	2	_LQEQEQLLK_	262259,125	19779,98046875	19947,0625
D	OE480_FAIMS_LKJ1_Cap_20221008__rapamycom_2uM_2	2	GBP1	P32455	GBP1_HUMAN	0	ILSAITQPMVVVAIVGLYR	ILSAITQPMVVVAIVGLYR	2,0793798550140653E-21	3	_ILSAITQPMVVVAIVGLYR_	126517,015625	11237,42578125	11009,2958984375
D	OE480_FAIMS_LKJ1_Cap_20221008__rapamycom_2uM_2	2	GBP1	P32455	GBP1_HUMAN	0	MLQEMQR	MLQEMQR	3,0345733437548776E-07	2	_MLQEMQR_	19750,59765625	6445,189453125	6476,00634765625
D	OE480_FAIMS_LKJ1_Cap_20221008__rapamycom_2uM_2	2	GBP1	P32455	GBP1_HUMAN	0	IMKNEIQDLQTK	IMKNEIQDLQTK	3,040932087642826E-12	2	_IMKNEIQDLQTK_	25583,759765625	4131,75634765625	4166,931640625
D	OE480_FAIMS_LKJ1_Cap_20221008__rapamycom_2uM_2	2	GBP1	P32455	GBP1_HUMAN	0	NEIQDLQTK	NEIQDLQTK	5,525590934300282E-10	2	_NEIQDLQTK_	36793,8515625	2470,001220703125	2492,89404296875
D	OE480_FAIMS_LKJ1_Cap_20221008__rapamycom_2uM_2	2	GBP1	P32455	GBP1_HUMAN	0	GTSQKDETFNLPR	GTSQKDETFNLPR	1,1471327055794928E-23	2	_GTSQKDETFNLPR_	15834,921875	2026,02001953125	2043,353759765625
D	OE480_FAIMS_LKJ1_Cap_20221008__rapamycom_2uM_2	2	GBP2	P32456	GBP2_HUMAN	0	TLSGGIPVNGPR	TLSGGIPVNGPR	4,2690313244143634E-11	2	_TLSGGIPVNGPR_	91217,890625	27124,326171875	27363,642578125
D	OE480_FAIMS_LKJ1_Cap_20221008__rapamycom_2uM_2	2	GBP2	P32456	GBP2_HUMAN	0	DIWDIQMR	DIWDIQMR	1,4835809786063048E-10	2	_DIWDIQMR_	104491,7734375	14842,859375	14962,8310546875
D	OE480_FAIMS_LKJ1_Cap_20221008__rapamycom_2uM_2	2	GBP2	P32456	GBP2_HUMAN	0	VQLPTETLQELLDLHR	VQLPTETLQELLDLHR	2,085234409963378E-28	3	_VQLPTETLQELLDLHR_	166121,09375	12134,541015625	12059,01171875
D	OE480_FAIMS_LKJ1_Cap_20221008__rapamycom_2uM_2	2	GBP2	P32456	GBP2_HUMAN	0	AIAHYEQQMGQK	AIAHYEQQMGQK	4,924052992488228E-35	2	_AIAHYEQQMGQK_	72418,15625	8532,041015625	8634,7822265625
D	OE480_FAIMS_LKJ1_Cap_20221008__rapamycom_2uM_2	2	GBP2	P32456	GBP2_HUMAN	0	GQLVVNPEALK	GQLVVNPEALK	1,8191927587213407E-08	2	_GQLVVNPEALK_	74969,765625	8548,8251953125	8601,8388671875
D	OE480_FAIMS_LKJ1_Cap_20221008__rapamycom_2uM_2	2	GBP2	P32456	GBP2_HUMAN	0	ASSDCCMALLQDIFGPLEEDVK	ASSDCCMALLQDIFGPLEEDVK	3,280182476451715E-15	3	_ASSDC[Carbamidomethyl (C)]C[Carbamidomethyl (C)]MALLQDIFGPLEEDVK_	40478,8515625	6474,4755859375	6331,83837890625
D	OE480_FAIMS_LKJ1_Cap_20221008__rapamycom_2uM_2	2	GBP2	P32456	GBP2_HUMAN	0	DVDQMFQR	DVDQMFQR	1,3839207338707384E-11	2	_DVDQMFQR_	57722,078125	3617,2080078125	3640,544677734375
D	OE480_FAIMS_LKJ1_Cap_20221008__rapamycom_2uM_2	2	GBP2	P32456	GBP2_HUMAN	0	NGFSLGSTVK	NGFSLGSTVK	1,4729684840253497E-07	2	_NGFSLGSTVK_	31106,79296875	3006,39892578125	3032,8720703125
D	OE480_FAIMS_LKJ1_Cap_20221008__rapamycom_2uM_2	2	GBP2	P32456	GBP2_HUMAN	0	DRAQLMAEQEK	DRAQLMAEQEK	8,033811891407033E-09	2	_DRAQLMAEQEK_	20376,025390625	2285,376953125	2313,015625
D	OE480_FAIMS_LKJ1_Cap_20221008__rapamycom_2uM_2	2	GBP2	P32456	GBP2_HUMAN	0	GIWMWCVPHPK	GIWMWCVPHPK	3,073213965235358E-08	3	_GIWMWC[Carbamidomethyl (C)]VPHPK_	33056,83203125	2182,28955078125	2190,839599609375
D	OE480_FAIMS_LKJ1_Cap_20221008__rapamycom_2uM_2	2	GBP2	P32456	GBP2_HUMAN	0	AQLMAEQEK	AQLMAEQEK	9,539660337008269E-27	2	_AQLMAEQEK_	16635,732421875	2122,55029296875	2148,3076171875
D	OE480_FAIMS_LKJ1_Cap_20221008__rapamycom_2uM_2	2	GBP2	P32456	GBP2_HUMAN	0	ILSAITQPVVVVAIVGLYR	ILSAITQPVVVVAIVGLYR	3,9757677179066214E-20	3	_ILSAITQPVVVVAIVGLYR_	29049,16796875	1451,5721435546875	1424,351318359375
D	OE480_FAIMS_LKJ1_Cap_20221008__rapamycom_2uM_2	2	GBP2	P32456	GBP2_HUMAN	0	NKYYQVPR	NKYYQVPR	3,031353097982223E-07	2	_NKYYQVPR_	2962,31103515625	824,5870361328125	834,4866333007812
D	OE480_FAIMS_LKJ1_Cap_20221008__rapamycom_2uM_2	2	HPD	P32754	HPPD_HUMAN	0	SIVVANYEESIKMPINEPAPGK	SIVVANYEESIKMPINEPAPGK	2,2609606783215512E-08	3	_SIVVANYEESIKMPINEPAPGK_	138001,75	8850,06640625	8866,0380859375
D	OE480_FAIMS_LKJ1_Cap_20221008__rapamycom_2uM_2	2	HPD	P32754	HPPD_HUMAN	0	SIVVANYEESIKMPINEPAPGKK	SIVVANYEESIKMPINEPAPGKK	2,7292762649822374E-13	4	_SIVVANYEESIKMPINEPAPGKK_	44027,40625	1465,361083984375	1469,2059326171875
D	OE480_FAIMS_LKJ1_Cap_20221008__rapamycom_2uM_2	2	GTF2H1	P32780	TF2H1_HUMAN	0	LQESIEYEDLGK	LQESIEYEDLGK	3,005036313411775E-15	2	_LQESIEYEDLGK_	15274,81640625	1142,728759765625	1149,2191162109375
D	OE480_FAIMS_LKJ1_Cap_20221008__rapamycom_2uM_2	2	GTF2H1	P32780	TF2H1_HUMAN	0	HLYVAVGELLR	HLYVAVGELLR	1,7169632981597365E-12	3	_HLYVAVGELLR_	3133,040771484375	994,7952880859375	997,51171875
D	OE480_FAIMS_LKJ1_Cap_20221008__rapamycom_2uM_2	2	CTH	P32929	CGL_HUMAN	0	LVWIETPTNPTQK	LVWIETPTNPTQK	3,004527252940146E-06	2	_LVWIETPTNPTQK_	13767,9541015625	12169,9765625	12219,0458984375
D	OE480_FAIMS_LKJ1_Cap_20221008__rapamycom_2uM_2	2	CTH	P32929	CGL_HUMAN	0	AVVPPISLSTTFK	AVVPPISLSTTFK	1,1588466907271657E-07	2	_AVVPPISLSTTFK_	83001,734375	6663,49267578125	6769,71142578125
D	OE480_FAIMS_LKJ1_Cap_20221008__rapamycom_2uM_2	2	CTH	P32929	CGL_HUMAN	0	ISFVDCSK	ISFVDCSK	6,044170774182044E-13	2	_ISFVDC[Carbamidomethyl (C)]SK_	43804,625	8381,306640625	8442,92578125
D	OE480_FAIMS_LKJ1_Cap_20221008__rapamycom_2uM_2	2	CTH	P32929	CGL_HUMAN	0	LSVGLEDEEDLLEDLDQALK	LSVGLEDEEDLLEDLDQALK	4,289079704188335E-10	3	_LSVGLEDEEDLLEDLDQALK_	11946,552734375	1501,8328857421875	1471,826416015625
D	OE480_FAIMS_LKJ1_Cap_20221008__rapamycom_2uM_2	2	RPL9	P32969	RL9_HUMAN	0	SVYAHFPINVVIQENGSLVEIR	SVYAHFPINVVIQENGSLVEIR	5,399932055683339E-31	3	_SVYAHFPINVVIQENGSLVEIR_	12504811	1142451,875	1144493,875
D	OE480_FAIMS_LKJ1_Cap_20221008__rapamycom_2uM_2	2	RPL9	P32969	RL9_HUMAN	0	SVYAHFPINVVIQENGSLVEIR	SVYAHFPINVVIQENGSLVEIR	6,578308443739537E-32	4	_SVYAHFPINVVIQENGSLVEIR_	760273,5	45416,66796875	45497,8359375
D	OE480_FAIMS_LKJ1_Cap_20221008__rapamycom_2uM_2	2	RPL9	P32969	RL9_HUMAN	0	TICSHVQNMIK	TICSHVQNMIK	4,988033300676531E-22	2	_TIC[Carbamidomethyl (C)]SHVQNMIK_	3146104	277685,25	280025,5625
D	OE480_FAIMS_LKJ1_Cap_20221008__rapamycom_2uM_2	2	RPL9	P32969	RL9_HUMAN	0	TICSHVQNMIK	TICSHVQNMIK	7,19348020128854E-26	3	_TIC[Carbamidomethyl (C)]SHVQNMIK_	8229267	267258,78125	269509,75
D	OE480_FAIMS_LKJ1_Cap_20221008__rapamycom_2uM_2	2	RPL9	P32969	RL9_HUMAN	0	TICSHVQNMIK	TICSHVQNMIK	9,47666647261128E-11	2	_TIC[Carbamidomethyl (C)]SHVQNM[Oxidation (M)]IK_	18668,49609375	876,1112670898438	883,7283935546875
D	OE480_FAIMS_LKJ1_Cap_20221008__rapamycom_2uM_2	2	RPL9	P32969	RL9_HUMAN	0	KFLDGIYVSEK	KFLDGIYVSEK	4,689388794952362E-09	2	_KFLDGIYVSEK_	7445632	365021,875	367065,65625
D	OE480_FAIMS_LKJ1_Cap_20221008__rapamycom_2uM_2	2	RPL9	P32969	RL9_HUMAN	0	KFLDGIYVSEK	KFLDGIYVSEK	1,0768898447719263E-26	3	_KFLDGIYVSEK_	1151286,625	124750,640625	125452,578125
D	OE480_FAIMS_LKJ1_Cap_20221008__rapamycom_2uM_2	2	RPL9	P32969	RL9_HUMAN	0	DFNHINVELSLLGK	DFNHINVELSLLGK	9,795581907803335E-19	2	_DFNHINVELSLLGK_	3971686,25	199678,359375	202866,46875
D	OE480_FAIMS_LKJ1_Cap_20221008__rapamycom_2uM_2	2	RPL9	P32969	RL9_HUMAN	0	DFNHINVELSLLGK	DFNHINVELSLLGK	1,3158813424520565E-17	3	_DFNHINVELSLLGK_	1048391,5	90210,65625	91650,984375
D	OE480_FAIMS_LKJ1_Cap_20221008__rapamycom_2uM_2	2	RPL9	P32969	RL9_HUMAN	0	DFNHINVELSLLGKK	DFNHINVELSLLGKK	2,0804681887414124E-12	3	_DFNHINVELSLLGKK_	2191761	188084,96875	188602,71875
D	OE480_FAIMS_LKJ1_Cap_20221008__rapamycom_2uM_2	2	RPL9	P32969	RL9_HUMAN	0	DFNHINVELSLLGKK	DFNHINVELSLLGKK	2,375939524332072E-15	4	_DFNHINVELSLLGKK_	723810,375	29050,130859375	29130,296875
D	OE480_FAIMS_LKJ1_Cap_20221008__rapamycom_2uM_2	2	RPL9	P32969	RL9_HUMAN	0	FLDGIYVSEK	FLDGIYVSEK	4,496085544744686E-24	2	_FLDGIYVSEK_	1298935	183635,65625	184826,46875
D	OE480_FAIMS_LKJ1_Cap_20221008__rapamycom_2uM_2	2	RPL9	P32969	RL9_HUMAN	0	TVIVKGPR	TVIVKGPR	5,6081678816063095E-15	2	_TVIVKGPR_	404812,9375	108684,796875	110086,078125
D	OE480_FAIMS_LKJ1_Cap_20221008__rapamycom_2uM_2	2	RPL9	P32969	RL9_HUMAN	0	TILSNQTVDIPENVDITLK	TILSNQTVDIPENVDITLK	1,9590419420447084E-31	3	_TILSNQTVDIPENVDITLK_	2307216	110562,3125	112254,109375
D	OE480_FAIMS_LKJ1_Cap_20221008__rapamycom_2uM_2	2	RPL9	P32969	RL9_HUMAN	0	RDFNHINVELSLLGKK	RDFNHINVELSLLGKK	7,929698981986194E-30	4	_RDFNHINVELSLLGKK_	461067,4375	53847,09375	53916,953125
D	OE480_FAIMS_LKJ1_Cap_20221008__rapamycom_2uM_2	2	RPL9	P32969	RL9_HUMAN	0	RDFNHINVELSLLGKK	RDFNHINVELSLLGKK	4,7597745181794787E-32	3	_RDFNHINVELSLLGKK_	108250,3671875	15157,470703125	15177,1357421875
D	OE480_FAIMS_LKJ1_Cap_20221008__rapamycom_2uM_2	2	RPL9	P32969	RL9_HUMAN	0	VDKWWGNRK	VDKWWGNRK	6,102406377797678E-16	2	_VDKWWGNRK_	275438,90625	56385,453125	57094,16796875
D	OE480_FAIMS_LKJ1_Cap_20221008__rapamycom_2uM_2	2	RPL9	P32969	RL9_HUMAN	0	MRPGVACSVSQAQKDELILEGNDIELVSNSAALIQQATTVK	MRPGVACSVSQAQKDELILEGNDIELVSNSAALIQQATTVK	4,2968302967348406E-10	5	_MRPGVAC[Carbamidomethyl (C)]SVSQAQKDELILEGNDIELVSNSAALIQQATTVK_	354353,3125	14596,4462890625	14374,9326171875
D	OE480_FAIMS_LKJ1_Cap_20221008__rapamycom_2uM_2	2	RPL9	P32969	RL9_HUMAN	0	MRPGVACSVSQAQKDELILEGNDIELVSNSAALIQQATTVK	MRPGVACSVSQAQKDELILEGNDIELVSNSAALIQQATTVK	2,1561021248389358E-07	6	_MRPGVAC[Carbamidomethyl (C)]SVSQAQKDELILEGNDIELVSNSAALIQQATTVK_	29698,86328125	3482,275390625	3429,29052734375
D	OE480_FAIMS_LKJ1_Cap_20221008__rapamycom_2uM_2	2	RPL9	P32969	RL9_HUMAN	0	RDFNHINVELSLLGK	RDFNHINVELSLLGK	6,17077600596417E-19	2	_RDFNHINVELSLLGK_	178687,8125	15702,16015625	15767,265625
D	OE480_FAIMS_LKJ1_Cap_20221008__rapamycom_2uM_2	2	RPL9	P32969	RL9_HUMAN	0	VDKWWGNR	VDKWWGNR	3,1020915460182353E-06	2	_VDKWWGNR_	38819,484375	3765,50927734375	3791,175048828125
D	OE480_FAIMS_LKJ1_Cap_20221008__rapamycom_2uM_2	2	RPL9	P32969	RL9_HUMAN	0	MRPGVACSVSQAQK	MRPGVACSVSQAQK	1,0343907532078646E-24	2	_MRPGVAC[Carbamidomethyl (C)]SVSQAQK_	27485,078125	1404,0615234375	1420,8067626953125
D	OE480_FAIMS_LKJ1_Cap_20221008__rapamycom_2uM_2	2	ACSL1	P33121	ACSL1_HUMAN	0	MQAHELFR	MQAHELFR	3,807697255352297E-06	2	_[Acetyl (Protein N-term)]MQAHELFR_	37150,0703125	3222,446533203125	3240,594482421875
D	OE480_FAIMS_LKJ1_Cap_20221008__rapamycom_2uM_2	2	KIF5B	P33176	KINH_HUMAN	0	ISFLENNLEQLTK	ISFLENNLEQLTK	9,382193113946842E-22	2	_ISFLENNLEQLTK_	3170419,5	312986,8125	318372,5
D	OE480_FAIMS_LKJ1_Cap_20221008__rapamycom_2uM_2	2	KIF5B	P33176	KINH_HUMAN	0	ISFLENNLEQLTK	ISFLENNLEQLTK	2,2205927703693947E-07	3	_ISFLENNLEQLTK_	10072,9716796875	386,17230224609375	392,83697509765625
D	OE480_FAIMS_LKJ1_Cap_20221008__rapamycom_2uM_2	2	KIF5B	P33176	KINH_HUMAN	0	GGGAFVQNSQPVAVR	GGGAFVQNSQPVAVR	5,474629367972382E-35	2	_GGGAFVQNSQPVAVR_	1748204,75	295071,34375	297693,0625
D	OE480_FAIMS_LKJ1_Cap_20221008__rapamycom_2uM_2	2	KIF5B	P33176	KINH_HUMAN	0	GGGAFVQNSQPVAVR	GGGAFVQNSQPVAVR	1,603291687220429E-25	3	_GGGAFVQNSQPVAVR_	196269,84375	22100,986328125	22297,349609375
D	OE480_FAIMS_LKJ1_Cap_20221008__rapamycom_2uM_2	2	KIF5B	P33176	KINH_HUMAN	0	ILQDSLGGNCR	ILQDSLGGNCR	4,873485575887998E-30	2	_ILQDSLGGNC[Carbamidomethyl (C)]R_	1578821,625	296021,875	298182,71875
D	OE480_FAIMS_LKJ1_Cap_20221008__rapamycom_2uM_2	2	KIF5B	P33176	KINH_HUMAN	0	STLLFGQR	STLLFGQR	1,0064644406557694E-19	2	_STLLFGQR_	356321,34375	264183,78125	265762,53125
D	OE480_FAIMS_LKJ1_Cap_20221008__rapamycom_2uM_2	2	KIF5B	P33176	KINH_HUMAN	0	LYLVDLAGSEK	LYLVDLAGSEK	1,712379618568968E-16	2	_LYLVDLAGSEK_	1712770,75	252969,578125	254170,1875
D	OE480_FAIMS_LKJ1_Cap_20221008__rapamycom_2uM_2	2	KIF5B	P33176	KINH_HUMAN	0	LHDPEGMGIIPR	LHDPEGMGIIPR	1,706874942691308E-08	2	_LHDPEGMGIIPR_	815900,125	131191	131826,40625
D	OE480_FAIMS_LKJ1_Cap_20221008__rapamycom_2uM_2	2	KIF5B	P33176	KINH_HUMAN	0	LHDPEGMGIIPR	LHDPEGMGIIPR	4,610237275108033E-13	3	_LHDPEGMGIIPR_	690655	115935,2890625	116497,5703125
D	OE480_FAIMS_LKJ1_Cap_20221008__rapamycom_2uM_2	2	KIF5B	P33176	KINH_HUMAN	0	LITDLQDQNQK	LITDLQDQNQK	2,7835005774793884E-29	2	_LITDLQDQNQK_	2007323,25	225462,125	227390,15625
D	OE480_FAIMS_LKJ1_Cap_20221008__rapamycom_2uM_2	2	KIF5B	P33176	KINH_HUMAN	0	LITDLQDQNQK	LITDLQDQNQK	2,3969327584571153E-13	3	_LITDLQDQNQK_	105611,53125	3409,61083984375	3438,75927734375
D	OE480_FAIMS_LKJ1_Cap_20221008__rapamycom_2uM_2	2	KIF5B	P33176	KINH_HUMAN	0	SATLASIDAELQK	SATLASIDAELQK	2,1576353091794573E-16	2	_SATLASIDAELQK_	1683872,875	227578,390625	229158,4375
D	OE480_FAIMS_LKJ1_Cap_20221008__rapamycom_2uM_2	2	KIF5B	P33176	KINH_HUMAN	0	SATLASIDAELQK	SATLASIDAELQK	2,7707748112312755E-30	3	_SATLASIDAELQK_	56852,1484375	3208,623046875	3230,851806640625
D	OE480_FAIMS_LKJ1_Cap_20221008__rapamycom_2uM_2	2	KIF5B	P33176	KINH_HUMAN	0	SLSALGNVISALAEGSTYVPYRDSK	SLSALGNVISALAEGSTYVPYRDSK	1,090720004102239E-12	3	_SLSALGNVISALAEGSTYVPYRDSK_	3159798,5	217880,34375	215635,953125
D	OE480_FAIMS_LKJ1_Cap_20221008__rapamycom_2uM_2	2	KIF5B	P33176	KINH_HUMAN	0	AAEMMASLLK	AAEMMASLLK	2,804219129710961E-26	2	_AAEMMASLLK_	993920,6875	165882,03125	167183,65625
D	OE480_FAIMS_LKJ1_Cap_20221008__rapamycom_2uM_2	2	KIF5B	P33176	KINH_HUMAN	0	MMLEQER	MMLEQER	1,1461652994847114E-27	2	_MMLEQER_	628475,8125	154971,015625	155545,484375
D	OE480_FAIMS_LKJ1_Cap_20221008__rapamycom_2uM_2	2	KIF5B	P33176	KINH_HUMAN	0	QLEESVDALSEELVQLR	QLEESVDALSEELVQLR	2,480714758798831E-16	3	_QLEESVDALSEELVQLR_	1556441,625	143854,828125	143578,34375
D	OE480_FAIMS_LKJ1_Cap_20221008__rapamycom_2uM_2	2	KIF5B	P33176	KINH_HUMAN	0	ADLAECNIK	ADLAECNIK	1,627387949562195E-25	2	_[Acetyl (Protein N-term)]ADLAEC[Carbamidomethyl (C)]NIK_	734304,5625	125509,140625	126318,9375
D	OE480_FAIMS_LKJ1_Cap_20221008__rapamycom_2uM_2	2	KIF5B	P33176	KINH_HUMAN	0	TGAEGAVLDEAK	TGAEGAVLDEAK	3,501532879559216E-22	2	_TGAEGAVLDEAK_	1230389,25	122682,5	123555,2109375
D	OE480_FAIMS_LKJ1_Cap_20221008__rapamycom_2uM_2	2	KIF5B	P33176	KINH_HUMAN	0	LFVQDLATR	LFVQDLATR	7,540176016253558E-10	2	_LFVQDLATR_	689929	107676,140625	107826,0546875
D	OE480_FAIMS_LKJ1_Cap_20221008__rapamycom_2uM_2	2	KIF5B	P33176	KINH_HUMAN	0	TQMLDQEELLASTR	TQMLDQEELLASTR	3,6766323793838595E-24	2	_TQMLDQEELLASTR_	644853,9375	102634,78125	103048,609375
D	OE480_FAIMS_LKJ1_Cap_20221008__rapamycom_2uM_2	2	KIF5B	P33176	KINH_HUMAN	0	TQMLDQEELLASTR	TQMLDQEELLASTR	7,932167177984127E-19	3	_TQMLDQEELLASTR_	107267,421875	7383,35400390625	7413,12353515625
D	OE480_FAIMS_LKJ1_Cap_20221008__rapamycom_2uM_2	2	KIF5B	P33176	KINH_HUMAN	0	TQMLDQEELLASTRR	TQMLDQEELLASTRR	5,364542426466606E-24	3	_TQMLDQEELLASTRR_	969903,8125	96952,3515625	97241,78125
D	OE480_FAIMS_LKJ1_Cap_20221008__rapamycom_2uM_2	2	KIF5B	P33176	KINH_HUMAN	0	FQGEDTVVIASKPYAFDR	FQGEDTVVIASKPYAFDR	1,7533087296656674E-21	3	_FQGEDTVVIASKPYAFDR_	1058261,125	97614,1875	98007,765625
D	OE480_FAIMS_LKJ1_Cap_20221008__rapamycom_2uM_2	2	KIF5B	P33176	KINH_HUMAN	0	EYELLSDELNQK	EYELLSDELNQK	1,5294606994656087E-32	2	_EYELLSDELNQK_	701421,75	81165,171875	81492,4296875
D	OE480_FAIMS_LKJ1_Cap_20221008__rapamycom_2uM_2	2	KIF5B	P33176	KINH_HUMAN	0	EYELLSDELNQK	EYELLSDELNQK	8,66201416512453E-17	3	_EYELLSDELNQK_	37562,5625	2482,56298828125	2492,57275390625
D	OE480_FAIMS_LKJ1_Cap_20221008__rapamycom_2uM_2	2	KIF5B	P33176	KINH_HUMAN	0	NTIQWLENELNRWR	NTIQWLENELNRWR	5,996629579886519E-20	3	_NTIQWLENELNRWR_	728879,75	72207,8359375	71848,15625
D	OE480_FAIMS_LKJ1_Cap_20221008__rapamycom_2uM_2	2	KIF5B	P33176	KINH_HUMAN	0	SLSALGNVISALAEGSTYVPYR	SLSALGNVISALAEGSTYVPYR	2,1317677011029625E-16	3	_SLSALGNVISALAEGSTYVPYR_	752057,1875	50830,609375	49926,6484375
D	OE480_FAIMS_LKJ1_Cap_20221008__rapamycom_2uM_2	2	KIF5B	P33176	KINH_HUMAN	0	SLSALGNVISALAEGSTYVPYR	SLSALGNVISALAEGSTYVPYR	2,539921077924731E-18	4	_SLSALGNVISALAEGSTYVPYR_	25138,9921875	1606,904541015625	1578,3231201171875
D	OE480_FAIMS_LKJ1_Cap_20221008__rapamycom_2uM_2	2	KIF5B	P33176	KINH_HUMAN	0	DQDNMQAELNR	DQDNMQAELNR	9,11373279067884E-23	2	_DQDNMQAELNR_	365270,21875	53745,578125	54126,24609375
D	OE480_FAIMS_LKJ1_Cap_20221008__rapamycom_2uM_2	2	KIF5B	P33176	KINH_HUMAN	0	SLTEYLQNVEQK	SLTEYLQNVEQK	8,73506658704123E-21	2	_SLTEYLQNVEQK_	595563,0625	40384,42578125	40583,7265625
D	OE480_FAIMS_LKJ1_Cap_20221008__rapamycom_2uM_2	2	KIF5B	P33176	KINH_HUMAN	0	SAEIDSDDTGGSAAQK	SAEIDSDDTGGSAAQK	1,8769385505339664E-35	2	_SAEIDSDDTGGSAAQK_	354171,375	43981,21484375	44548,265625
D	OE480_FAIMS_LKJ1_Cap_20221008__rapamycom_2uM_2	2	KIF5B	P33176	KINH_HUMAN	0	LYLVDLAGSEKVSK	LYLVDLAGSEKVSK	3,1303379103106555E-16	3	_LYLVDLAGSEKVSK_	672011,6875	36776,015625	37073,3828125
D	OE480_FAIMS_LKJ1_Cap_20221008__rapamycom_2uM_2	2	KIF5B	P33176	KINH_HUMAN	0	LHELTVMQDR	LHELTVMQDR	2,7538483538469544E-21	3	_LHELTVMQDR_	48379,78125	22347,51953125	22539,455078125
D	OE480_FAIMS_LKJ1_Cap_20221008__rapamycom_2uM_2	2	KIF5B	P33176	KINH_HUMAN	0	LHELTVMQDR	LHELTVMQDR	1,089585123156547E-15	2	_LHELTVMQDR_	65869,359375	13413,275390625	13528,5576171875
D	OE480_FAIMS_LKJ1_Cap_20221008__rapamycom_2uM_2	2	KIF5B	P33176	KINH_HUMAN	0	QAVEQQIQSHR	QAVEQQIQSHR	8,496132855810288E-20	2	_QAVEQQIQSHR_	229816,171875	35390,546875	35846,83984375
D	OE480_FAIMS_LKJ1_Cap_20221008__rapamycom_2uM_2	2	KIF5B	P33176	KINH_HUMAN	0	FRPLNESEVNRGDK	FRPLNESEVNRGDK	6,729967087608267E-23	3	_FRPLNESEVNRGDK_	254852,9375	20342,908203125	20417,2265625
D	OE480_FAIMS_LKJ1_Cap_20221008__rapamycom_2uM_2	2	KIF5B	P33176	KINH_HUMAN	0	FRPLNESEVNRGDK	FRPLNESEVNRGDK	1,9897240892709205E-42	2	_FRPLNESEVNRGDK_	41404,7578125	8972,75	9005,7900390625
D	OE480_FAIMS_LKJ1_Cap_20221008__rapamycom_2uM_2	2	KIF5B	P33176	KINH_HUMAN	0	FRPLNESEVNRGDK	FRPLNESEVNRGDK	1,374539664201266E-14	4	_FRPLNESEVNRGDK_	139271,546875	6200,55517578125	6223,11767578125
D	OE480_FAIMS_LKJ1_Cap_20221008__rapamycom_2uM_2	2	KIF5B	P33176	KINH_HUMAN	0	ELQTLHNLRK	ELQTLHNLRK	2,700037720728081E-14	3	_ELQTLHNLRK_	93436,8984375	19421,0703125	19655,35546875
D	OE480_FAIMS_LKJ1_Cap_20221008__rapamycom_2uM_2	2	KIF5B	P33176	KINH_HUMAN	0	ELQTLHNLRK	ELQTLHNLRK	7,99329451194566E-24	2	_ELQTLHNLRK_	87076,1484375	11384,44921875	11521,6162109375
D	OE480_FAIMS_LKJ1_Cap_20221008__rapamycom_2uM_2	2	KIF5B	P33176	KINH_HUMAN	0	LKTQMLDQEELLASTRR	LKTQMLDQEELLASTRR	6,225880454058624E-16	3	_LKTQMLDQEELLASTRR_	171796,296875	21112,935546875	21242,771484375
D	OE480_FAIMS_LKJ1_Cap_20221008__rapamycom_2uM_2	2	KIF5B	P33176	KINH_HUMAN	0	LKTQMLDQEELLASTRR	LKTQMLDQEELLASTRR	2,4059326014020454E-29	4	_LKTQMLDQEELLASTRR_	246596,828125	6798,990234375	6840,78759765625
D	OE480_FAIMS_LKJ1_Cap_20221008__rapamycom_2uM_2	2	KIF5B	P33176	KINH_HUMAN	0	DLAEIGIAVGNNDVKQPEGTGMIDEEFTVAR	DLAEIGIAVGNNDVKQPEGTGMIDEEFTVAR	2,2801074349919735E-06	4	_DLAEIGIAVGNNDVKQPEGTGM[Oxidation (M)]IDEEFTVAR_	103911,0625	20132,095703125	20453,529296875
D	OE480_FAIMS_LKJ1_Cap_20221008__rapamycom_2uM_2	2	KIF5B	P33176	KINH_HUMAN	0	DLAEIGIAVGNNDVKQPEGTGMIDEEFTVAR	DLAEIGIAVGNNDVKQPEGTGMIDEEFTVAR	1,1159063116694494E-13	4	_DLAEIGIAVGNNDVKQPEGTGMIDEEFTVAR_	82863,15625	6009,150390625	6021,4638671875
D	OE480_FAIMS_LKJ1_Cap_20221008__rapamycom_2uM_2	2	KIF5B	P33176	KINH_HUMAN	0	FRPLNESEVNRGDKYIAK	FRPLNESEVNRGDKYIAK	6,8148232235284155E-15	4	_FRPLNESEVNRGDKYIAK_	574770,75	20770,732421875	20943,33984375
D	OE480_FAIMS_LKJ1_Cap_20221008__rapamycom_2uM_2	2	KIF5B	P33176	KINH_HUMAN	0	FRPLNESEVNRGDKYIAK	FRPLNESEVNRGDKYIAK	3,132243736852304E-38	5	_FRPLNESEVNRGDKYIAK_	320454,90625	3260,190673828125	3287,242919921875
D	OE480_FAIMS_LKJ1_Cap_20221008__rapamycom_2uM_2	2	KIF5B	P33176	KINH_HUMAN	0	FRPLNESEVNRGDKYIAK	FRPLNESEVNRGDKYIAK	2,3990358101686734E-18	3	_FRPLNESEVNRGDKYIAK_	90942,328125	2645,405029296875	2667,387451171875
D	OE480_FAIMS_LKJ1_Cap_20221008__rapamycom_2uM_2	2	KIF5B	P33176	KINH_HUMAN	0	QISSLRDEVEAK	QISSLRDEVEAK	1,1758145872747793E-30	2	_QISSLRDEVEAK_	299638,9375	25069,826171875	25209,46875
D	OE480_FAIMS_LKJ1_Cap_20221008__rapamycom_2uM_2	2	KIF5B	P33176	KINH_HUMAN	0	KLFVQDLATR	KLFVQDLATR	2,444731159807601E-15	2	_KLFVQDLATR_	181819,453125	23251,828125	23373,62890625
D	OE480_FAIMS_LKJ1_Cap_20221008__rapamycom_2uM_2	2	KIF5B	P33176	KINH_HUMAN	0	KLHELTVMQDRR	KLHELTVMQDRR	1,1047497635746698E-12	3	_KLHELTVMQDRR_	113742,09375	16060,3818359375	16246,4462890625
D	OE480_FAIMS_LKJ1_Cap_20221008__rapamycom_2uM_2	2	KIF5B	P33176	KINH_HUMAN	0	KLHELTVMQDRR	KLHELTVMQDRR	5,949590518140011E-38	2	_KLHELTVMQDRR_	126032,484375	5698,8701171875	5764,71142578125
D	OE480_FAIMS_LKJ1_Cap_20221008__rapamycom_2uM_2	2	KIF5B	P33176	KINH_HUMAN	0	ELQTLHNLR	ELQTLHNLR	8,6837979076442E-12	2	_ELQTLHNLR_	195289,9375	19526,40625	19711,611328125
D	OE480_FAIMS_LKJ1_Cap_20221008__rapamycom_2uM_2	2	KIF5B	P33176	KINH_HUMAN	0	LQAENDASKEEVKEVLQALEELAVNYDQK	LQAENDASKEEVKEVLQALEELAVNYDQK	6,621783290657614E-13	4	_LQAENDASKEEVKEVLQALEELAVNYDQK_	716328,125	20300,283203125	19944,564453125
D	OE480_FAIMS_LKJ1_Cap_20221008__rapamycom_2uM_2	2	KIF5B	P33176	KINH_HUMAN	0	FVCSPDEVMDTIDEGKSNR	FVCSPDEVMDTIDEGKSNR	3,0313340393892845E-07	3	_FVC[Carbamidomethyl (C)]SPDEVMDTIDEGKSNR_	194846,484375	20053,00390625	20129,912109375
D	OE480_FAIMS_LKJ1_Cap_20221008__rapamycom_2uM_2	2	KIF5B	P33176	KINH_HUMAN	0	GHSAQIAKPIRPGQHPAASPTHPSAIR	GHSAQIAKPIRPGQHPAASPTHPSAIR	3,606483315441085E-18	6	_GHSAQIAKPIRPGQHPAASPTHPSAIR_	304286,59375	13989,615234375	14123,48828125
D	OE480_FAIMS_LKJ1_Cap_20221008__rapamycom_2uM_2	2	KIF5B	P33176	KINH_HUMAN	0	GHSAQIAKPIRPGQHPAASPTHPSAIR	GHSAQIAKPIRPGQHPAASPTHPSAIR	5,636507610595772E-30	4	_GHSAQIAKPIRPGQHPAASPTHPSAIR_	16805,197265625	1998,591796875	2017,802734375
D	OE480_FAIMS_LKJ1_Cap_20221008__rapamycom_2uM_2	2	KIF5B	P33176	KINH_HUMAN	0	GHSAQIAKPIRPGQHPAASPTHPSAIR	GHSAQIAKPIRPGQHPAASPTHPSAIR	3,039824904022181E-07	3	_GHSAQIAKPIRPGQHPAASPTHPSAIR_	10004,6708984375	443,1759948730469	447,4161376953125
D	OE480_FAIMS_LKJ1_Cap_20221008__rapamycom_2uM_2	2	KIF5B	P33176	KINH_HUMAN	0	MEENEKELAACQLR	MEENEKELAACQLR	5,865472493465877E-37	2	_MEENEKELAAC[Carbamidomethyl (C)]QLR_	116234,015625	16078,0673828125	16208,767578125
D	OE480_FAIMS_LKJ1_Cap_20221008__rapamycom_2uM_2	2	KIF5B	P33176	KINH_HUMAN	0	SQEVEDKTKEYELLSDELNQK	SQEVEDKTKEYELLSDELNQK	1,1132535687799583E-37	3	_SQEVEDKTKEYELLSDELNQK_	269382,28125	12641,1484375	12682,2470703125
D	OE480_FAIMS_LKJ1_Cap_20221008__rapamycom_2uM_2	2	KIF5B	P33176	KINH_HUMAN	0	SQEVEDKTKEYELLSDELNQK	SQEVEDKTKEYELLSDELNQK	2,4915581677834324E-11	4	_SQEVEDKTKEYELLSDELNQK_	90684,59375	3106,005615234375	3116,1435546875
D	OE480_FAIMS_LKJ1_Cap_20221008__rapamycom_2uM_2	2	KIF5B	P33176	KINH_HUMAN	0	QPEGTGMIDEEFTVAR	QPEGTGMIDEEFTVAR	2,632304975296808E-20	2	_QPEGTGMIDEEFTVAR_	159759,265625	14745,5244140625	14773,5556640625
D	OE480_FAIMS_LKJ1_Cap_20221008__rapamycom_2uM_2	2	KIF5B	P33176	KINH_HUMAN	0	VFQSSTSQEQVYNDCAK	VFQSSTSQEQVYNDCAK	4,090230657442584E-16	3	_VFQSSTSQEQVYNDC[Carbamidomethyl (C)]AK_	232789,015625	9920,78125	10003,0458984375
D	OE480_FAIMS_LKJ1_Cap_20221008__rapamycom_2uM_2	2	KIF5B	P33176	KINH_HUMAN	0	VFQSSTSQEQVYNDCAK	VFQSSTSQEQVYNDCAK	6,754068166414989E-30	2	_VFQSSTSQEQVYNDC[Carbamidomethyl (C)]AK_	64900,92578125	5288,7060546875	5332,544921875
D	OE480_FAIMS_LKJ1_Cap_20221008__rapamycom_2uM_2	2	KIF5B	P33176	KINH_HUMAN	0	VFQSSTSQEQVYNDCAKK	VFQSSTSQEQVYNDCAKK	1,628384912660749E-37	3	_VFQSSTSQEQVYNDC[Carbamidomethyl (C)]AKK_	160859,125	14578,54296875	14715,755859375
D	OE480_FAIMS_LKJ1_Cap_20221008__rapamycom_2uM_2	2	KIF5B	P33176	KINH_HUMAN	0	EVLQALEELAVNYDQK	EVLQALEELAVNYDQK	4,978848940048249E-27	3	_EVLQALEELAVNYDQK_	217387,75	14576,8876953125	14509,5224609375
D	OE480_FAIMS_LKJ1_Cap_20221008__rapamycom_2uM_2	2	KIF5B	P33176	KINH_HUMAN	0	YQQEVDRIK	YQQEVDRIK	1,9123227642938935E-09	2	_YQQEVDRIK_	79274,21875	13594,498046875	13769,705078125
D	OE480_FAIMS_LKJ1_Cap_20221008__rapamycom_2uM_2	2	KIF5B	P33176	KINH_HUMAN	0	KIVKDVLEGYNGTIFAYGQTSSGK	KIVKDVLEGYNGTIFAYGQTSSGK	2,4611326270996092E-16	3	_KIVKDVLEGYNGTIFAYGQTSSGK_	51448,34765625	7095,5341796875	7123,04541015625
D	OE480_FAIMS_LKJ1_Cap_20221008__rapamycom_2uM_2	2	KIF5B	P33176	KINH_HUMAN	0	KIVKDVLEGYNGTIFAYGQTSSGK	KIVKDVLEGYNGTIFAYGQTSSGK	1,719357087150307E-14	4	_KIVKDVLEGYNGTIFAYGQTSSGK_	92972,28125	5373,61865234375	5394,54638671875
D	OE480_FAIMS_LKJ1_Cap_20221008__rapamycom_2uM_2	2	KIF5B	P33176	KINH_HUMAN	0	VSYFEIYLDKIR	VSYFEIYLDKIR	2,0887703318852364E-16	3	_VSYFEIYLDKIR_	167639,90625	13750,11328125	13980,1474609375
D	OE480_FAIMS_LKJ1_Cap_20221008__rapamycom_2uM_2	2	KIF5B	P33176	KINH_HUMAN	0	DVLEGYNGTIFAYGQTSSGK	DVLEGYNGTIFAYGQTSSGK	1,3907974624992884E-33	3	_DVLEGYNGTIFAYGQTSSGK_	153811,828125	12320,3818359375	12527,6728515625
D	OE480_FAIMS_LKJ1_Cap_20221008__rapamycom_2uM_2	2	KIF5B	P33176	KINH_HUMAN	0	LHELTVMQDRR	LHELTVMQDRR	7,745435462676637E-22	3	_LHELTVMQDRR_	107028,578125	11126,9345703125	11197,35546875
D	OE480_FAIMS_LKJ1_Cap_20221008__rapamycom_2uM_2	2	KIF5B	P33176	KINH_HUMAN	0	KLHELTVMQDR	KLHELTVMQDR	4,24194770924726E-12	2	_KLHELTVMQDR_	33105,2734375	10231,1728515625	10311,3720703125
D	OE480_FAIMS_LKJ1_Cap_20221008__rapamycom_2uM_2	2	KIF5B	P33176	KINH_HUMAN	0	HVAVTNMNEHSSR	HVAVTNMNEHSSR	1,6940658944126276E-25	3	_HVAVTNMNEHSSR_	86725,140625	9418,8837890625	9287,8525390625
D	OE480_FAIMS_LKJ1_Cap_20221008__rapamycom_2uM_2	2	KIF5B	P33176	KINH_HUMAN	0	GLEETVAK	GLEETVAK	3,417446036721609E-34	2	_GLEETVAK_	68924,1796875	7951,5712890625	8007,677734375
D	OE480_FAIMS_LKJ1_Cap_20221008__rapamycom_2uM_2	2	KIF5B	P33176	KINH_HUMAN	0	TNLSVHEDKNRVPYVK	TNLSVHEDKNRVPYVK	2,837878577936065E-16	4	_TNLSVHEDKNRVPYVK_	286206,90625	6886,0625	6928,5205078125
D	OE480_FAIMS_LKJ1_Cap_20221008__rapamycom_2uM_2	2	KIF5B	P33176	KINH_HUMAN	0	NTVCVNVELTAEQWKK	NTVCVNVELTAEQWKK	6,0466532374331824E-33	3	_NTVC[Carbamidomethyl (C)]VNVELTAEQWKK_	235673,453125	7182,6259765625	7219,50244140625
D	OE480_FAIMS_LKJ1_Cap_20221008__rapamycom_2uM_2	2	KIF5B	P33176	KINH_HUMAN	0	IVQDIFNYIYSMDENLEFHIK	IVQDIFNYIYSMDENLEFHIK	1,5183487123905234E-10	3	_IVQDIFNYIYSMDENLEFHIK_	157556,28125	6356,84375	6231,3115234375
D	OE480_FAIMS_LKJ1_Cap_20221008__rapamycom_2uM_2	2	KIF5B	P33176	KINH_HUMAN	0	IVQDIFNYIYSMDENLEFHIK	IVQDIFNYIYSMDENLEFHIK	6,006778309102109E-07	4	_IVQDIFNYIYSMDENLEFHIK_	11698,669921875	102,07115936279297	100,05428314208984
D	OE480_FAIMS_LKJ1_Cap_20221008__rapamycom_2uM_2	2	KIF5B	P33176	KINH_HUMAN	0	SHSIFLINVK	SHSIFLINVK	1,1969366868652831E-21	2	_SHSIFLINVK_	203057,5625	5822,8984375	5830,453125
D	OE480_FAIMS_LKJ1_Cap_20221008__rapamycom_2uM_2	2	KIF5B	P33176	KINH_HUMAN	0	DVLEGYNGTIFAYGQTSSGKTHTMEGK	DVLEGYNGTIFAYGQTSSGKTHTMEGK	1,3204927270354866E-23	4	_DVLEGYNGTIFAYGQTSSGKTHTMEGK_	104979,34375	3898,262451171875	3909,239501953125
D	OE480_FAIMS_LKJ1_Cap_20221008__rapamycom_2uM_2	2	KIF5B	P33176	KINH_HUMAN	0	DVLEGYNGTIFAYGQTSSGKTHTMEGK	DVLEGYNGTIFAYGQTSSGKTHTMEGK	3,0450065915976273E-21	3	_DVLEGYNGTIFAYGQTSSGKTHTMEGK_	26440,53515625	1695,930908203125	1700,765869140625
D	OE480_FAIMS_LKJ1_Cap_20221008__rapamycom_2uM_2	2	KIF5B	P33176	KINH_HUMAN	0	TTIVICCSPSSYNESETK	TTIVICCSPSSYNESETK	1,9530352118385464E-10	3	_TTIVIC[Carbamidomethyl (C)]C[Carbamidomethyl (C)]SPSSYNESETK_	91770,359375	6197,70751953125	6237,83837890625
D	OE480_FAIMS_LKJ1_Cap_20221008__rapamycom_2uM_2	2	KIF5B	P33176	KINH_HUMAN	0	WRNGETVPIDEQFDKEK	WRNGETVPIDEQFDKEK	5,644877036681654E-28	3	_WRNGETVPIDEQFDKEK_	30406,595703125	4322,34423828125	4348,7958984375
D	OE480_FAIMS_LKJ1_Cap_20221008__rapamycom_2uM_2	2	KIF5B	P33176	KINH_HUMAN	0	WRNGETVPIDEQFDKEK	WRNGETVPIDEQFDKEK	8,095253383389772E-27	4	_WRNGETVPIDEQFDKEK_	59007,265625	1572,6319580078125	1582,2581787109375
D	OE480_FAIMS_LKJ1_Cap_20221008__rapamycom_2uM_2	2	KIF5B	P33176	KINH_HUMAN	0	RGHSAQIAKPIRPGQHPAASPTHPSAIR	RGHSAQIAKPIRPGQHPAASPTHPSAIR	9,608786011317922E-20	6	_RGHSAQIAKPIRPGQHPAASPTHPSAIR_	46179,4921875	3688,77294921875	3734,74658203125
D	OE480_FAIMS_LKJ1_Cap_20221008__rapamycom_2uM_2	2	KIF5B	P33176	KINH_HUMAN	0	RGHSAQIAKPIRPGQHPAASPTHPSAIR	RGHSAQIAKPIRPGQHPAASPTHPSAIR	8,087804120362735E-06	4	_RGHSAQIAKPIRPGQHPAASPTHPSAIR_	13333,8388671875	540,3951416015625	547,2749633789062
D	OE480_FAIMS_LKJ1_Cap_20221008__rapamycom_2uM_2	2	KIF5B	P33176	KINH_HUMAN	0	RGHSAQIAKPIRPGQHPAASPTHPSAIR	RGHSAQIAKPIRPGQHPAASPTHPSAIR	4,831445418072961E-10	3	_RGHSAQIAKPIRPGQHPAASPTHPSAIR_	59715,99609375	540,8372192382812	547,5667114257812
D	OE480_FAIMS_LKJ1_Cap_20221008__rapamycom_2uM_2	2	KIF5B	P33176	KINH_HUMAN	0	ANLEAFTVDKDITLTNDKPATAIGVIGNFTDAERR	ANLEAFTVDKDITLTNDKPATAIGVIGNFTDAERR	7,052305337817218E-14	5	_ANLEAFTVDKDITLTNDKPATAIGVIGNFTDAERR_	57084,359375	5515,00634765625	5558,56396484375
D	OE480_FAIMS_LKJ1_Cap_20221008__rapamycom_2uM_2	2	KIF5B	P33176	KINH_HUMAN	0	RDQDNMQAELNR	RDQDNMQAELNR	1,5213662885406308E-17	2	_RDQDNMQAELNR_	89842,484375	4100,96435546875	4128,9365234375
D	OE480_FAIMS_LKJ1_Cap_20221008__rapamycom_2uM_2	2	KIF5B	P33176	KINH_HUMAN	0	TKEYELLSDELNQK	TKEYELLSDELNQK	1,972491893542566E-20	3	_TKEYELLSDELNQK_	61992,51171875	4253,66552734375	4263,67529296875
D	OE480_FAIMS_LKJ1_Cap_20221008__rapamycom_2uM_2	2	KIF5B	P33176	KINH_HUMAN	0	NGETVPIDEQFDKEK	NGETVPIDEQFDKEK	2,440593529118638E-15	3	_NGETVPIDEQFDKEK_	28725,91015625	3582,21044921875	3607,72607421875
D	OE480_FAIMS_LKJ1_Cap_20221008__rapamycom_2uM_2	2	KIF5B	P33176	KINH_HUMAN	0	VSYFEIYLDKIRDLLDVSK	VSYFEIYLDKIRDLLDVSK	2,1123171019056766E-32	3	_VSYFEIYLDKIRDLLDVSK_	76591,5	3710,25439453125	3640,733154296875
D	OE480_FAIMS_LKJ1_Cap_20221008__rapamycom_2uM_2	2	KIF5B	P33176	KINH_HUMAN	0	SHSIFLINVKQENTQTEQKLSGK	SHSIFLINVKQENTQTEQKLSGK	3,0356482518888965E-07	4	_SHSIFLINVKQENTQTEQKLSGK_	58130,328125	2276,02587890625	2286,813232421875
D	OE480_FAIMS_LKJ1_Cap_20221008__rapamycom_2uM_2	2	KIF5B	P33176	KINH_HUMAN	0	SHSIFLINVKQENTQTEQKLSGK	SHSIFLINVKQENTQTEQKLSGK	3,263769973298021E-13	3	_SHSIFLINVKQENTQTEQKLSGK_	23093,751953125	864,45458984375	868,551025390625
D	OE480_FAIMS_LKJ1_Cap_20221008__rapamycom_2uM_2	2	KIF5B	P33176	KINH_HUMAN	0	VSYFEIYLDK	VSYFEIYLDK	3,1006933164792274E-07	2	_VSYFEIYLDK_	46633,140625	2346,813232421875	2384,855224609375
D	OE480_FAIMS_LKJ1_Cap_20221008__rapamycom_2uM_2	2	KIF5B	P33176	KINH_HUMAN	0	VHEMEKEHLNK	VHEMEKEHLNK	5,325489620990725E-21	2	_VHEMEKEHLNK_	27110,5625	2678,9345703125	2615,47900390625
D	OE480_FAIMS_LKJ1_Cap_20221008__rapamycom_2uM_2	2	KIF5B	P33176	KINH_HUMAN	0	VHEMEKEHLNKVQTANEVK	VHEMEKEHLNKVQTANEVK	3,031320070649808E-07	4	_VHEMEKEHLNKVQTANEVK_	90152,9609375	1180,4775390625	1195,654052734375
D	OE480_FAIMS_LKJ1_Cap_20221008__rapamycom_2uM_2	2	KIF5B	P33176	KINH_HUMAN	0	VHEMEKEHLNKVQTANEVK	VHEMEKEHLNKVQTANEVK	1,3637310688966876E-13	3	_VHEMEKEHLNKVQTANEVK_	6004,77685546875	312,7289733886719	316,7535705566406
D	OE480_FAIMS_LKJ1_Cap_20221008__rapamycom_2uM_2	2	KIF5B	P33176	KINH_HUMAN	0	ISQHEAK	ISQHEAK	7,863862269333724E-23	2	_ISQHEAK_	18089,7734375	2077,27099609375	2028,0670166015625
D	OE480_FAIMS_LKJ1_Cap_20221008__rapamycom_2uM_2	2	KIF5B	P33176	KINH_HUMAN	0	VSKTGAEGAVLDEAK	VSKTGAEGAVLDEAK	6,121588670110826E-25	2	_VSKTGAEGAVLDEAK_	16027,265625	1789,865966796875	1808,03076171875
D	OE480_FAIMS_LKJ1_Cap_20221008__rapamycom_2uM_2	2	KIF5B	P33176	KINH_HUMAN	0	RAAEMMASLLK	RAAEMMASLLK	6,650457369818533E-29	3	_RAAEMMASLLK_	22867,669921875	1683,5780029296875	1694,82373046875
D	OE480_FAIMS_LKJ1_Cap_20221008__rapamycom_2uM_2	2	KIF5B	P33176	KINH_HUMAN	0	SATLASIDAELQKLK	SATLASIDAELQKLK	3,2210914924519973E-07	3	_SATLASIDAELQKLK_	12791,7177734375	542,265625	549,3587036132812
D	OE480_FAIMS_LKJ1_Cap_20221008__rapamycom_2uM_2	2	KIF5B	P33176	KINH_HUMAN	0	YQQEVDR	YQQEVDR	4,415604108212279E-13	2	_YQQEVDR_	20227,623046875	1590,2900390625	1552,62109375
D	OE480_FAIMS_LKJ1_Cap_20221008__rapamycom_2uM_2	2	KIF5B	P33176	KINH_HUMAN	0	QLESTQTESNK	QLESTQTESNK	6,1096047933155524E-30	2	_QLESTQTESNK_	13318,08203125	1305,3072509765625	1274,388671875
D	OE480_FAIMS_LKJ1_Cap_20221008__rapamycom_2uM_2	2	KIF5B	P33176	KINH_HUMAN	0	KSAEIDSDDTGGSAAQK	KSAEIDSDDTGGSAAQK	3,2323117901437637E-34	2	_KSAEIDSDDTGGSAAQK_	23683,61328125	902,2312622070312	889,5847778320312
D	OE480_FAIMS_LKJ1_Cap_20221008__rapamycom_2uM_2	2	KIF5B	P33176	KINH_HUMAN	0	QENTQTEQKLSGK	QENTQTEQKLSGK	4,0436646690041164E-25	2	_QENTQTEQKLSGK_	22362,84375	1020,84423828125	996,6636352539062
D	OE480_FAIMS_LKJ1_Cap_20221008__rapamycom_2uM_2	2	CSTF2	P33240	CSTF2_HUMAN	0	GSLPANVPTPR	GSLPANVPTPR	5,035835332728761E-21	2	_GSLPANVPTPR_	545947,25	118491,9140625	119531,84375
D	OE480_FAIMS_LKJ1_Cap_20221008__rapamycom_2uM_2	2	CSTF2	P33240	CSTF2_HUMAN	0	AGLTVRDPAVDR	AGLTVRDPAVDR	3,1626736216998894E-33	2	_[Acetyl (Protein N-term)]AGLTVRDPAVDR_	780730,75	112942,234375	113586,3671875
D	OE480_FAIMS_LKJ1_Cap_20221008__rapamycom_2uM_2	2	CSTF2	P33240	CSTF2_HUMAN	0	LCVQNSPQEAR	LCVQNSPQEAR	9,227114996126177E-21	2	_LC[Carbamidomethyl (C)]VQNSPQEAR_	496132,5625	102477,734375	103202,7734375
D	OE480_FAIMS_LKJ1_Cap_20221008__rapamycom_2uM_2	2	CSTF2	P33240	CSTF2_HUMAN	0	IVDPEIALK	IVDPEIALK	2,096990462537476E-09	2	_IVDPEIALK_	440846,40625	43320,65234375	43515,2734375
D	OE480_FAIMS_LKJ1_Cap_20221008__rapamycom_2uM_2	2	CSTF2	P33240	CSTF2_HUMAN	0	GYLGPPHQGPPMHHVPGHESR	GYLGPPHQGPPMHHVPGHESR	2,5012241377155697E-38	4	_GYLGPPHQGPPMHHVPGHESR_	385536,96875	31277,4296875	31320,36328125
D	OE480_FAIMS_LKJ1_Cap_20221008__rapamycom_2uM_2	2	CSTF2	P33240	CSTF2_HUMAN	0	SLGTGAPVIESPYGETISPEDAPESISK	SLGTGAPVIESPYGETISPEDAPESISK	7,137895702433944E-26	3	_SLGTGAPVIESPYGETISPEDAPESISK_	108966,375	11588,146484375	11780,9091796875
D	OE480_FAIMS_LKJ1_Cap_20221008__rapamycom_2uM_2	2	CSTF2	P33240	CSTF2_HUMAN	0	QVPVMQGTGMQGASIQGGSQPGGFSPGQNQVTPQDHEK	QVPVMQGTGMQGASIQGGSQPGGFSPGQNQVTPQDHEK	8,231261987163868E-31	4	_QVPVMQGTGMQGASIQGGSQPGGFSPGQNQVTPQDHEK_	127247,625	9940,349609375	10015,0068359375
D	OE480_FAIMS_LKJ1_Cap_20221008__rapamycom_2uM_2	2	CSTF2	P33240	CSTF2_HUMAN	0	SVFVGNIPYEATEEQLKDIFSEVGPVVSFR	SVFVGNIPYEATEEQLKDIFSEVGPVVSFR	1,4136852834785197E-19	4	_SVFVGNIPYEATEEQLKDIFSEVGPVVSFR_	55623,046875	6496,12109375	6363,93603515625
D	OE480_FAIMS_LKJ1_Cap_20221008__rapamycom_2uM_2	2	DUT	P33316	DUT_HUMAN	0	IAQLICER	IAQLICER	9,214304652167269E-17	2	_IAQLIC[Carbamidomethyl (C)]ER_	7510460,5	1756447,125	1769883,5
D	OE480_FAIMS_LKJ1_Cap_20221008__rapamycom_2uM_2	2	DUT	P33316	DUT_HUMAN	0	ARPAEVGGMQLR	ARPAEVGGMQLR	4,189771027673794E-30	3	_ARPAEVGGMQLR_	5227716,5	1090605,5	1097514,375
D	OE480_FAIMS_LKJ1_Cap_20221008__rapamycom_2uM_2	2	DUT	P33316	DUT_HUMAN	0	ARPAEVGGMQLR	ARPAEVGGMQLR	5,234996648386113E-19	2	_ARPAEVGGMQLR_	3142935,25	241386,15625	242928,71875
D	OE480_FAIMS_LKJ1_Cap_20221008__rapamycom_2uM_2	2	DUT	P33316	DUT_HUMAN	0	ARPAEVGGMQLR	ARPAEVGGMQLR	3,62856535820916E-10	2	_ARPAEVGGM[Oxidation (M)]QLR_	52834,15625	11563,224609375	11710,6689453125
D	OE480_FAIMS_LKJ1_Cap_20221008__rapamycom_2uM_2	2	DUT	P33316	DUT_HUMAN	0	ARPAEVGGMQLR	ARPAEVGGMQLR	2,5101981369667277E-16	3	_ARPAEVGGM[Oxidation (M)]QLR_	42551,59765625	4152,65234375	4205,654296875
D	OE480_FAIMS_LKJ1_Cap_20221008__rapamycom_2uM_2	2	DUT	P33316	DUT_HUMAN	0	TDIQIALPSGCYGR	TDIQIALPSGCYGR	1,9379660808858047E-23	2	_TDIQIALPSGC[Carbamidomethyl (C)]YGR_	4905067	974040,125	976614,3125
D	OE480_FAIMS_LKJ1_Cap_20221008__rapamycom_2uM_2	2	DUT	P33316	DUT_HUMAN	0	TDIQIALPSGCYGR	TDIQIALPSGCYGR	5,407762846966394E-20	3	_TDIQIALPSGC[Carbamidomethyl (C)]YGR_	344947,5625	41456,37109375	41565,6015625
D	OE480_FAIMS_LKJ1_Cap_20221008__rapamycom_2uM_2	2	DUT	P33316	DUT_HUMAN	0	AVVKTDIQIALPSGCYGR	AVVKTDIQIALPSGCYGR	2,452344154725479E-31	3	_AVVKTDIQIALPSGC[Carbamidomethyl (C)]YGR_	4102589,5	585495,5625	586903,0625
D	OE480_FAIMS_LKJ1_Cap_20221008__rapamycom_2uM_2	2	DUT	P33316	DUT_HUMAN	0	AVVKTDIQIALPSGCYGR	AVVKTDIQIALPSGCYGR	1,1429096698207562E-34	2	_AVVKTDIQIALPSGC[Carbamidomethyl (C)]YGR_	67046,828125	28141,92578125	28209,513671875
D	OE480_FAIMS_LKJ1_Cap_20221008__rapamycom_2uM_2	2	DUT	P33316	DUT_HUMAN	0	IFYPEIEEVQALDDTER	IFYPEIEEVQALDDTER	4,904185427528894E-18	3	_IFYPEIEEVQALDDTER_	6959063,5	575828,9375	583141,9375
D	OE480_FAIMS_LKJ1_Cap_20221008__rapamycom_2uM_2	2	DUT	P33316	DUT_HUMAN	0	HFIDVGAGVIDEDYR	HFIDVGAGVIDEDYR	1,425502025055051E-22	3	_HFIDVGAGVIDEDYR_	1887403,5	227476,1875	228148,46875
D	OE480_FAIMS_LKJ1_Cap_20221008__rapamycom_2uM_2	2	DUT	P33316	DUT_HUMAN	0	HFIDVGAGVIDEDYR	HFIDVGAGVIDEDYR	2,0828249602713628E-18	2	_HFIDVGAGVIDEDYR_	1262321,25	155784,921875	156243,640625
D	OE480_FAIMS_LKJ1_Cap_20221008__rapamycom_2uM_2	2	DUT	P33316	DUT_HUMAN	0	AAGYDLYSAYDYTIPPMEK	AAGYDLYSAYDYTIPPMEK	1,378394223040593E-18	3	_AAGYDLYSAYDYTIPPMEK_	3956700,75	290806,8125	295430,21875
D	OE480_FAIMS_LKJ1_Cap_20221008__rapamycom_2uM_2	2	DUT	P33316	DUT_HUMAN	0	GNVGVVLFNFGK	GNVGVVLFNFGK	2,7893687233349946E-29	2	_GNVGVVLFNFGK_	1628131	244005,34375	248472,328125
D	OE480_FAIMS_LKJ1_Cap_20221008__rapamycom_2uM_2	2	DUT	P33316	DUT_HUMAN	0	GNVGVVLFNFGKEKFEVK	GNVGVVLFNFGKEKFEVK	1,0590112539944257E-21	3	_GNVGVVLFNFGKEKFEVK_	615340,75	35556,1953125	36137,8046875
D	OE480_FAIMS_LKJ1_Cap_20221008__rapamycom_2uM_2	2	DUT	P33316	DUT_HUMAN	0	GNVGVVLFNFGKEKFEVK	GNVGVVLFNFGKEKFEVK	1,069509148103567E-07	4	_GNVGVVLFNFGKEKFEVK_	50613,51953125	685,58203125	696,7930908203125
D	OE480_FAIMS_LKJ1_Cap_20221008__rapamycom_2uM_2	2	DUT	P33316	DUT_HUMAN	0	GSGGFGSTGKN	GSGGFGSTGKN	1,2504411629940839E-11	2	_GSGGFGSTGKN_	411644,03125	32712,853515625	31937,990234375
D	OE480_FAIMS_LKJ1_Cap_20221008__rapamycom_2uM_2	2	DUT	P33316	DUT_HUMAN	0	AGGSPAPGPETPAISPSKR	AGGSPAPGPETPAISPSKR	9,65421721672348E-28	3	_AGGSPAPGPETPAISPSKR_	197490,390625	24757,86328125	24893,166015625
D	OE480_FAIMS_LKJ1_Cap_20221008__rapamycom_2uM_2	2	DUT	P33316	DUT_HUMAN	0	LSEHATAPTRGSAR	LSEHATAPTRGSAR	1,0182178607987081E-36	2	_LSEHATAPTRGSAR_	530600,875	21551,5078125	21041,021484375
D	OE480_FAIMS_LKJ1_Cap_20221008__rapamycom_2uM_2	2	DUT	P33316	DUT_HUMAN	0	LSEHATAPTR	LSEHATAPTR	2,07357804685113E-20	2	_LSEHATAPTR_	110064,1640625	19681,197265625	19523,19140625
D	OE480_FAIMS_LKJ1_Cap_20221008__rapamycom_2uM_2	2	DUT	P33316	DUT_HUMAN	0	AVVKTDIQIALPSGCYGRVAPR	AVVKTDIQIALPSGCYGRVAPR	6,707879919525981E-23	3	_AVVKTDIQIALPSGC[Carbamidomethyl (C)]YGRVAPR_	95972,046875	8957,2470703125	8993,36328125
D	OE480_FAIMS_LKJ1_Cap_20221008__rapamycom_2uM_2	2	DUT	P33316	DUT_HUMAN	0	AVVKTDIQIALPSGCYGRVAPR	AVVKTDIQIALPSGCYGRVAPR	3,0981935230565477E-21	4	_AVVKTDIQIALPSGC[Carbamidomethyl (C)]YGRVAPR_	39326,875	6249,61572265625	6274,814453125
D	OE480_FAIMS_LKJ1_Cap_20221008__rapamycom_2uM_2	2	DUT	P33316	DUT_HUMAN	0	GNVGVVLFNFGKEK	GNVGVVLFNFGKEK	3,0121080873474225E-18	3	_GNVGVVLFNFGKEK_	138123,875	7837,90087890625	7875,775390625
D	OE480_FAIMS_LKJ1_Cap_20221008__rapamycom_2uM_2	2	DUT	P33316	DUT_HUMAN	0	FARLSEHATAPTRGSAR	FARLSEHATAPTRGSAR	3,0312877981957913E-07	4	_FARLSEHATAPTRGSAR_	46347,15625	6170,4306640625	6249,986328125
D	OE480_FAIMS_LKJ1_Cap_20221008__rapamycom_2uM_2	2	DUT	P33316	DUT_HUMAN	0	HFIDVGAGVIDEDYRGNVGVVLFNFGKEK	HFIDVGAGVIDEDYRGNVGVVLFNFGKEK	1,1797489156875188E-15	5	_HFIDVGAGVIDEDYRGNVGVVLFNFGKEK_	197718,40625	5147,73876953125	5156,923828125
D	OE480_FAIMS_LKJ1_Cap_20221008__rapamycom_2uM_2	2	DUT	P33316	DUT_HUMAN	0	HFIDVGAGVIDEDYRGNVGVVLFNFGKEK	HFIDVGAGVIDEDYRGNVGVVLFNFGKEK	2,6988517891815237E-24	4	_HFIDVGAGVIDEDYRGNVGVVLFNFGKEK_	51729,70703125	1893,6708984375	1897,049560546875
D	OE480_FAIMS_LKJ1_Cap_20221008__rapamycom_2uM_2	2	DUT	P33316	DUT_HUMAN	0	KGDRIAQLICER	KGDRIAQLICER	2,3832132328255072E-14	2	_KGDRIAQLIC[Carbamidomethyl (C)]ER_	108805,09375	3505,513427734375	3533,551025390625
D	OE480_FAIMS_LKJ1_Cap_20221008__rapamycom_2uM_2	2	CKS2	P33552	CKS2_HUMAN	0	QIYYSDKYFDEHYEYR	QIYYSDKYFDEHYEYR	3,06080410748256E-17	4	_QIYYSDKYFDEHYEYR_	1004766,375	51613,84765625	51814,7421875
D	OE480_FAIMS_LKJ1_Cap_20221008__rapamycom_2uM_2	2	CKS2	P33552	CKS2_HUMAN	0	QIYYSDKYFDEHYEYR	QIYYSDKYFDEHYEYR	7,654491793473224E-39	3	_QIYYSDKYFDEHYEYR_	356043,28125	23549,46875	23641,7265625
D	OE480_FAIMS_LKJ1_Cap_20221008__rapamycom_2uM_2	2	CKS2	P33552	CKS2_HUMAN	0	THLMSEEEWR	THLMSEEEWR	7,941799836846705E-34	2	_THLMSEEEWR_	236704,109375	43218,6640625	43583,66796875
D	OE480_FAIMS_LKJ1_Cap_20221008__rapamycom_2uM_2	2	CKS2	P33552	CKS2_HUMAN	0	THLMSEEEWR	THLMSEEEWR	3,747428038813939E-11	3	_THLMSEEEWR_	127555,34375	10098,9140625	10184,1669921875
D	OE480_FAIMS_LKJ1_Cap_20221008__rapamycom_2uM_2	2	CKS2	P33552	CKS2_HUMAN	0	THLMSEEEWRR	THLMSEEEWRR	3,1470508205086263E-15	3	_THLMSEEEWRR_	242598,46875	40193,3828125	40612,453125
D	OE480_FAIMS_LKJ1_Cap_20221008__rapamycom_2uM_2	2	CKS2	P33552	CKS2_HUMAN	0	THLMSEEEWRR	THLMSEEEWRR	2,2094064381874885E-28	2	_THLMSEEEWRR_	60846,71875	2644,52197265625	2672,272705078125
D	OE480_FAIMS_LKJ1_Cap_20221008__rapamycom_2uM_2	2	CKS2	P33552	CKS2_HUMAN	0	LGVQQSLGWVHYMIHEPEPHILLFR	LGVQQSLGWVHYMIHEPEPHILLFR	2,667112341042242E-29	5	_LGVQQSLGWVHYMIHEPEPHILLFR_	645034,5	23446,58984375	23371,7578125
D	OE480_FAIMS_LKJ1_Cap_20221008__rapamycom_2uM_2	2	CKS2	P33552	CKS2_HUMAN	0	LGVQQSLGWVHYMIHEPEPHILLFR	LGVQQSLGWVHYMIHEPEPHILLFR	4,315733070137907E-18	4	_LGVQQSLGWVHYMIHEPEPHILLFR_	355224,84375	15421,767578125	15373,6435546875
D	OE480_FAIMS_LKJ1_Cap_20221008__rapamycom_2uM_2	2	CKS2	P33552	CKS2_HUMAN	0	YFDEHYEYR	YFDEHYEYR	3,0728508997818286E-12	2	_YFDEHYEYR_	2961,739990234375	1398,34814453125	1410,1854248046875
D	OE480_FAIMS_LKJ1_Cap_20221008__rapamycom_2uM_2	2	TTK	P33981	TTK_HUMAN	0	GAVPLEMLEIALR	GAVPLEMLEIALR	1,5726474932093428E-17	2	_GAVPLEMLEIALR_	76567,2578125	12103,4931640625	11915,474609375
D	OE480_FAIMS_LKJ1_Cap_20221008__rapamycom_2uM_2	2	TTK	P33981	TTK_HUMAN	0	EYQEPEVPESNQK	EYQEPEVPESNQK	3,2866248833908968E-31	2	_EYQEPEVPESNQK_	17061,828125	7731,283203125	7784,7958984375
D	OE480_FAIMS_LKJ1_Cap_20221008__rapamycom_2uM_2	2	TTK	P33981	TTK_HUMAN	0	VPVNLLNSPDCDVK	VPVNLLNSPDCDVK	4,007104635225553E-27	2	_VPVNLLNSPDC[Carbamidomethyl (C)]DVK_	51653,078125	3557,978515625	3562,594482421875
D	OE480_FAIMS_LKJ1_Cap_20221008__rapamycom_2uM_2	2	TTK	P33981	TTK_HUMAN	0	DLVVPGSKPSGNDSCELR	DLVVPGSKPSGNDSCELR	3,785967576113364E-33	2	_DLVVPGSKPSGNDSC[Carbamidomethyl (C)]ELR_	4487,150390625	2701,347412109375	2717,7529296875
D	OE480_FAIMS_LKJ1_Cap_20221008__rapamycom_2uM_2	2	MCM4	P33991	MCM4_HUMAN	0	AGIICQLNAR	AGIICQLNAR	1,2144532617582299E-21	2	_AGIIC[Carbamidomethyl (C)]QLNAR_	4718754	975796,375	982098,5625
D	OE480_FAIMS_LKJ1_Cap_20221008__rapamycom_2uM_2	2	MCM4	P33991	MCM4_HUMAN	0	FIDPLAKEEENVGIDITEPLYMQR	FIDPLAKEEENVGIDITEPLYMQR	1,125447807511184E-19	3	_FIDPLAKEEENVGIDITEPLYMQR_	10279973	695524,3125	691467,375
D	OE480_FAIMS_LKJ1_Cap_20221008__rapamycom_2uM_2	2	MCM4	P33991	MCM4_HUMAN	0	FIDPLAKEEENVGIDITEPLYMQR	FIDPLAKEEENVGIDITEPLYMQR	1,0158028893047896E-33	4	_FIDPLAKEEENVGIDITEPLYMQR_	2162125	122083,890625	121375,9921875
D	OE480_FAIMS_LKJ1_Cap_20221008__rapamycom_2uM_2	2	MCM4	P33991	MCM4_HUMAN	0	FIDPLAKEEENVGIDITEPLYMQR	FIDPLAKEEENVGIDITEPLYMQR	5,858953730265861E-09	3	_FIDPLAKEEENVGIDITEPLYM[Oxidation (M)]QR_	275632,9375	11826,67578125	11850,4775390625
D	OE480_FAIMS_LKJ1_Cap_20221008__rapamycom_2uM_2	2	MCM4	P33991	MCM4_HUMAN	0	ALADDDFLTVTGK	ALADDDFLTVTGK	4,028835296854296E-18	2	_ALADDDFLTVTGK_	7499103	798758,3125	802638,875
D	OE480_FAIMS_LKJ1_Cap_20221008__rapamycom_2uM_2	2	MCM4	P33991	MCM4_HUMAN	0	ALADDDFLTVTGK	ALADDDFLTVTGK	8,90566477902494E-16	3	_ALADDDFLTVTGK_	33329,1796875	2770,421875	2783,934326171875
D	OE480_FAIMS_LKJ1_Cap_20221008__rapamycom_2uM_2	2	MCM4	P33991	MCM4_HUMAN	0	LGEINVIGEPFLNVNCEHIK	LGEINVIGEPFLNVNCEHIK	1,372090934459246E-26	3	_LGEINVIGEPFLNVNC[Carbamidomethyl (C)]EHIK_	10327356	774689,5	787058,375
D	OE480_FAIMS_LKJ1_Cap_20221008__rapamycom_2uM_2	2	MCM4	P33991	MCM4_HUMAN	0	LGEINVIGEPFLNVNCEHIK	LGEINVIGEPFLNVNCEHIK	2,0329614772675837E-07	4	_LGEINVIGEPFLNVNC[Carbamidomethyl (C)]EHIK_	88993,796875	19836,03125	20152,73828125
D	OE480_FAIMS_LKJ1_Cap_20221008__rapamycom_2uM_2	2	MCM4	P33991	MCM4_HUMAN	0	NLNPEDIDQLITISGMVIR	NLNPEDIDQLITISGMVIR	2,317885293766852E-22	3	_NLNPEDIDQLITISGMVIR_	8217979	689277,4375	676929,4375
D	OE480_FAIMS_LKJ1_Cap_20221008__rapamycom_2uM_2	2	MCM4	P33991	MCM4_HUMAN	0	NLNPEDIDQLITISGMVIR	NLNPEDIDQLITISGMVIR	4,120521510796912E-11	3	_NLNPEDIDQLITISGM[Oxidation (M)]VIR_	118045,859375	3489,505126953125	3435,172607421875
D	OE480_FAIMS_LKJ1_Cap_20221008__rapamycom_2uM_2	2	MCM4	P33991	MCM4_HUMAN	0	NLNPEDIDQLITISGMVIR	NLNPEDIDQLITISGMVIR	3,0995594685621093E-21	4	_NLNPEDIDQLITISGMVIR_	30820,767578125	1567,14990234375	1539,070556640625
D	OE480_FAIMS_LKJ1_Cap_20221008__rapamycom_2uM_2	2	MCM4	P33991	MCM4_HUMAN	0	AEINILLCGDPGTSK	AEINILLCGDPGTSK	3,4515794893649356E-32	2	_AEINILLC[Carbamidomethyl (C)]GDPGTSK_	1185045,75	514120,625	516845,34375
D	OE480_FAIMS_LKJ1_Cap_20221008__rapamycom_2uM_2	2	MCM4	P33991	MCM4_HUMAN	0	DMFEEALR	DMFEEALR	2,763735845002328E-24	2	_DMFEEALR_	2092361,25	427788,34375	430603,625
D	OE480_FAIMS_LKJ1_Cap_20221008__rapamycom_2uM_2	2	MCM4	P33991	MCM4_HUMAN	0	LVIWGTDVNVAACKENFQR	LVIWGTDVNVAACKENFQR	5,5023988777218314E-24	3	_LVIWGTDVNVAAC[Carbamidomethyl (C)]KENFQR_	5766787	402953,78125	406651,75
D	OE480_FAIMS_LKJ1_Cap_20221008__rapamycom_2uM_2	2	MCM4	P33991	MCM4_HUMAN	0	LVIWGTDVNVAACKENFQR	LVIWGTDVNVAACKENFQR	4,041040500017338E-27	4	_LVIWGTDVNVAAC[Carbamidomethyl (C)]KENFQR_	183149,90625	9172,671875	9255,9560546875
D	OE480_FAIMS_LKJ1_Cap_20221008__rapamycom_2uM_2	2	MCM4	P33991	MCM4_HUMAN	0	TSQLIPEMQEAFFQCQVCAHTTR	TSQLIPEMQEAFFQCQVCAHTTR	2,397480859824644E-28	3	_TSQLIPEMQEAFFQC[Carbamidomethyl (C)]QVC[Carbamidomethyl (C)]AHTTR_	4697913,5	409722,75	416264,46875
D	OE480_FAIMS_LKJ1_Cap_20221008__rapamycom_2uM_2	2	MCM4	P33991	MCM4_HUMAN	0	TSQLIPEMQEAFFQCQVCAHTTR	TSQLIPEMQEAFFQCQVCAHTTR	1,5270708581207157E-13	4	_TSQLIPEMQEAFFQC[Carbamidomethyl (C)]QVC[Carbamidomethyl (C)]AHTTR_	397651,25	20743,658203125	21074,85546875
D	OE480_FAIMS_LKJ1_Cap_20221008__rapamycom_2uM_2	2	MCM4	P33991	MCM4_HUMAN	0	LASALAPSIYEHEDIKK	LASALAPSIYEHEDIKK	1,501294039566876E-32	3	_LASALAPSIYEHEDIKK_	2781406,25	222512,375	223776,140625
D	OE480_FAIMS_LKJ1_Cap_20221008__rapamycom_2uM_2	2	MCM4	P33991	MCM4_HUMAN	0	LASALAPSIYEHEDIKK	LASALAPSIYEHEDIKK	1,1104940637652823E-11	4	_LASALAPSIYEHEDIKK_	4846660,5	94270,7265625	94805,21875
D	OE480_FAIMS_LKJ1_Cap_20221008__rapamycom_2uM_2	2	MCM4	P33991	MCM4_HUMAN	0	YQQLFEDIR	YQQLFEDIR	8,237012659292886E-08	2	_YQQLFEDIR_	2398973,5	282822,6875	283546,46875
D	OE480_FAIMS_LKJ1_Cap_20221008__rapamycom_2uM_2	2	MCM4	P33991	MCM4_HUMAN	0	LSNKVEAIDVEEAKR	LSNKVEAIDVEEAKR	7,488551026393037E-30	3	_LSNKVEAIDVEEAKR_	1895832,625	195111,625	196364,34375
D	OE480_FAIMS_LKJ1_Cap_20221008__rapamycom_2uM_2	2	MCM4	P33991	MCM4_HUMAN	0	LSNKVEAIDVEEAKR	LSNKVEAIDVEEAKR	8,470943569710647E-25	2	_LSNKVEAIDVEEAKR_	238265,375	44164,3671875	44449,1484375
D	OE480_FAIMS_LKJ1_Cap_20221008__rapamycom_2uM_2	2	MCM4	P33991	MCM4_HUMAN	0	LSNKVEAIDVEEAKR	LSNKVEAIDVEEAKR	2,3966722751369933E-13	4	_LSNKVEAIDVEEAKR_	15654,30078125	2392,734619140625	2408,14794921875
D	OE480_FAIMS_LKJ1_Cap_20221008__rapamycom_2uM_2	2	MCM4	P33991	MCM4_HUMAN	0	GMVSAYPR	GMVSAYPR	8,641246731245062E-28	2	_GMVSAYPR_	1061695,75	232984,90625	235136,6875
D	OE480_FAIMS_LKJ1_Cap_20221008__rapamycom_2uM_2	2	MCM4	P33991	MCM4_HUMAN	0	SQLLQYVYNLVPR	SQLLQYVYNLVPR	8,95448725157078E-27	3	_SQLLQYVYNLVPR_	1871958,375	195011,125	193091,9375
D	OE480_FAIMS_LKJ1_Cap_20221008__rapamycom_2uM_2	2	MCM4	P33991	MCM4_HUMAN	0	SQLLQYVYNLVPR	SQLLQYVYNLVPR	1,7201236355151162E-14	2	_SQLLQYVYNLVPR_	145404,6875	25331,59375	25082,20703125
D	OE480_FAIMS_LKJ1_Cap_20221008__rapamycom_2uM_2	2	MCM4	P33991	MCM4_HUMAN	0	LVIWGTDVNVAACK	LVIWGTDVNVAACK	1,410930647519698E-09	2	_LVIWGTDVNVAAC[Carbamidomethyl (C)]K_	1604907,5	208595,375	211926,015625
D	OE480_FAIMS_LKJ1_Cap_20221008__rapamycom_2uM_2	2	MCM4	P33991	MCM4_HUMAN	0	LVIWGTDVNVAACK	LVIWGTDVNVAACK	6,276100808121423E-25	3	_LVIWGTDVNVAAC[Carbamidomethyl (C)]K_	67969,5546875	4726,98681640625	4802,36181640625
D	OE480_FAIMS_LKJ1_Cap_20221008__rapamycom_2uM_2	2	MCM4	P33991	MCM4_HUMAN	0	GILLQLFGGTR	GILLQLFGGTR	7,185412119724623E-24	2	_GILLQLFGGTR_	1225195,5	193260,96875	194695,546875
D	OE480_FAIMS_LKJ1_Cap_20221008__rapamycom_2uM_2	2	MCM4	P33991	MCM4_HUMAN	0	LSEEASQALIEAYVDMR	LSEEASQALIEAYVDMR	7,907868633456433E-15	3	_LSEEASQALIEAYVDMR_	2583217,75	187989,046875	188484,984375
D	OE480_FAIMS_LKJ1_Cap_20221008__rapamycom_2uM_2	2	MCM4	P33991	MCM4_HUMAN	0	LSEEASQALIEAYVDMR	LSEEASQALIEAYVDMR	5,778567346884004E-12	3	_LSEEASQALIEAYVDM[Oxidation (M)]R_	85810,4375	1788,343994140625	1820,672607421875
D	OE480_FAIMS_LKJ1_Cap_20221008__rapamycom_2uM_2	2	MCM4	P33991	MCM4_HUMAN	0	SVLHEVMEQQTLSIAK	SVLHEVMEQQTLSIAK	1,647967571235301E-33	2	_SVLHEVMEQQTLSIAK_	2064415,625	185796,125	186979,390625
D	OE480_FAIMS_LKJ1_Cap_20221008__rapamycom_2uM_2	2	MCM4	P33991	MCM4_HUMAN	0	SVLHEVMEQQTLSIAK	SVLHEVMEQQTLSIAK	2,851320610434062E-09	2	_SVLHEVM[Oxidation (M)]EQQTLSIAK_	8964,673828125	461,99371337890625	464,6755676269531
D	OE480_FAIMS_LKJ1_Cap_20221008__rapamycom_2uM_2	2	MCM4	P33991	MCM4_HUMAN	0	SLFSDKQMIK	SLFSDKQMIK	8,865296992144706E-24	2	_SLFSDKQMIK_	1387656,25	145490,390625	146745,59375
D	OE480_FAIMS_LKJ1_Cap_20221008__rapamycom_2uM_2	2	MCM4	P33991	MCM4_HUMAN	0	SLFSDKQMIK	SLFSDKQMIK	5,545652656742602E-16	3	_SLFSDKQMIK_	772101,25	6386,7919921875	6441,98486328125
D	OE480_FAIMS_LKJ1_Cap_20221008__rapamycom_2uM_2	2	MCM4	P33991	MCM4_HUMAN	0	GLQVDLQSDGAAAEDIVASEQSLGQK	GLQVDLQSDGAAAEDIVASEQSLGQK	5,525142603094109E-30	3	_GLQVDLQSDGAAAEDIVASEQSLGQK_	1729791,875	125168,6875	126641,6015625
D	OE480_FAIMS_LKJ1_Cap_20221008__rapamycom_2uM_2	2	MCM4	P33991	MCM4_HUMAN	0	GILLQLFGGTRK	GILLQLFGGTRK	1,3881537350865015E-12	3	_GILLQLFGGTRK_	1015184,1875	118264,359375	118882,6015625
D	OE480_FAIMS_LKJ1_Cap_20221008__rapamycom_2uM_2	2	MCM4	P33991	MCM4_HUMAN	0	SVYKTHIDVIHYR	SVYKTHIDVIHYR	1,3395473804707455E-17	4	_SVYKTHIDVIHYR_	2105976,5	102421,546875	103294,1640625
D	OE480_FAIMS_LKJ1_Cap_20221008__rapamycom_2uM_2	2	MCM4	P33991	MCM4_HUMAN	0	SVYKTHIDVIHYR	SVYKTHIDVIHYR	7,531257926215949E-29	3	_SVYKTHIDVIHYR_	84066,625	4187,34765625	4223,0205078125
D	OE480_FAIMS_LKJ1_Cap_20221008__rapamycom_2uM_2	2	MCM4	P33991	MCM4_HUMAN	0	TSQLIPEMQEAFFQCQVCAHTTRVEMDR	TSQLIPEMQEAFFQCQVCAHTTRVEMDR	5,601585650505462E-20	4	_TSQLIPEMQEAFFQC[Carbamidomethyl (C)]QVC[Carbamidomethyl (C)]AHTTRVEMDR_	2089413,5	104082,2109375	105744,015625
D	OE480_FAIMS_LKJ1_Cap_20221008__rapamycom_2uM_2	2	MCM4	P33991	MCM4_HUMAN	0	CHTTHSMALIHNR	CHTTHSMALIHNR	1,1459446597815578E-30	3	_C[Carbamidomethyl (C)]HTTHSMALIHNR_	532364,875	68979,9140625	69581,859375
D	OE480_FAIMS_LKJ1_Cap_20221008__rapamycom_2uM_2	2	MCM4	P33991	MCM4_HUMAN	0	CHTTHSMALIHNR	CHTTHSMALIHNR	5,04889105411963E-25	2	_C[Carbamidomethyl (C)]HTTHSMALIHNR_	188681,6875	21974,03515625	22166,7109375
D	OE480_FAIMS_LKJ1_Cap_20221008__rapamycom_2uM_2	2	MCM4	P33991	MCM4_HUMAN	0	LQESPEDMPAGQTPHTVILFAHNDLVDKVQPGDRVNVTGIYR	LQESPEDMPAGQTPHTVILFAHNDLVDKVQPGDRVNVTGIYR	6,750640873401485E-20	5	_LQESPEDMPAGQTPHTVILFAHNDLVDKVQPGDRVNVTGIYR_	2737049	72006,2421875	73375,3671875
D	OE480_FAIMS_LKJ1_Cap_20221008__rapamycom_2uM_2	2	MCM4	P33991	MCM4_HUMAN	0	LQESPEDMPAGQTPHTVILFAHNDLVDKVQPGDRVNVTGIYR	LQESPEDMPAGQTPHTVILFAHNDLVDKVQPGDRVNVTGIYR	2,483566640573963E-27	6	_LQESPEDMPAGQTPHTVILFAHNDLVDKVQPGDRVNVTGIYR_	1598851,375	24422,357421875	24887,07421875
D	OE480_FAIMS_LKJ1_Cap_20221008__rapamycom_2uM_2	2	MCM4	P33991	MCM4_HUMAN	0	LSEEASQALIEAYVDMRK	LSEEASQALIEAYVDMRK	1,6792821632179084E-17	3	_LSEEASQALIEAYVDMRK_	1110977,875	83721,8515625	85339,203125
D	OE480_FAIMS_LKJ1_Cap_20221008__rapamycom_2uM_2	2	MCM4	P33991	MCM4_HUMAN	0	TGIVDISILTTGMSATSR	TGIVDISILTTGMSATSR	1,733470730315126E-19	3	_TGIVDISILTTGMSATSR_	940673,3125	76747,828125	76885,3359375
D	OE480_FAIMS_LKJ1_Cap_20221008__rapamycom_2uM_2	2	MCM4	P33991	MCM4_HUMAN	0	TGIVDISILTTGMSATSR	TGIVDISILTTGMSATSR	1,0037122186997574E-05	3	_TGIVDISILTTGM[Oxidation (M)]SATSR_	33481,9140625	213,53509521484375	217,0241241455078
D	OE480_FAIMS_LKJ1_Cap_20221008__rapamycom_2uM_2	2	MCM4	P33991	MCM4_HUMAN	0	LHGLDEEAEQK	LHGLDEEAEQK	3,6269963698472264E-16	2	_LHGLDEEAEQK_	631962,75	77502,6015625	78402,0390625
D	OE480_FAIMS_LKJ1_Cap_20221008__rapamycom_2uM_2	2	MCM4	P33991	MCM4_HUMAN	0	DYIAYAHSTIMPR	DYIAYAHSTIMPR	5,51181114415244E-11	3	_DYIAYAHSTIMPR_	800699,3125	71680,8828125	71773,8828125
D	OE480_FAIMS_LKJ1_Cap_20221008__rapamycom_2uM_2	2	MCM4	P33991	MCM4_HUMAN	0	DYIAYAHSTIMPR	DYIAYAHSTIMPR	1,0812718694253016E-23	2	_DYIAYAHSTIMPR_	26300,2734375	4404,5927734375	4410,30712890625
D	OE480_FAIMS_LKJ1_Cap_20221008__rapamycom_2uM_2	2	MCM4	P33991	MCM4_HUMAN	0	THIDVIHYR	THIDVIHYR	7,146627620866306E-27	2	_THIDVIHYR_	421017,0625	71258,3984375	71993,6953125
D	OE480_FAIMS_LKJ1_Cap_20221008__rapamycom_2uM_2	2	MCM4	P33991	MCM4_HUMAN	0	LHGLDEEAEQKLFSEK	LHGLDEEAEQKLFSEK	1,040296349595423E-18	3	_LHGLDEEAEQKLFSEK_	924164,3125	37575,3671875	37743,95703125
D	OE480_FAIMS_LKJ1_Cap_20221008__rapamycom_2uM_2	2	MCM4	P33991	MCM4_HUMAN	0	LHGLDEEAEQKLFSEK	LHGLDEEAEQKLFSEK	2,22774382982712E-19	4	_LHGLDEEAEQKLFSEK_	444521,59375	18554,927734375	18638,33984375
D	OE480_FAIMS_LKJ1_Cap_20221008__rapamycom_2uM_2	2	MCM4	P33991	MCM4_HUMAN	0	QLVLQTGALVLSDNGICCIDEFDKMNESTR	QLVLQTGALVLSDNGICCIDEFDKMNESTR	1,1290044270395686E-18	4	_QLVLQTGALVLSDNGIC[Carbamidomethyl (C)]C[Carbamidomethyl (C)]IDEFDKMNESTR_	2952621	57147,86328125	56760,37109375
D	OE480_FAIMS_LKJ1_Cap_20221008__rapamycom_2uM_2	2	MCM4	P33991	MCM4_HUMAN	0	TSQLIPEMQEAFFQCQVCAHTTRVEMDRGR	TSQLIPEMQEAFFQCQVCAHTTRVEMDRGR	1,7566906531706157E-23	4	_TSQLIPEMQEAFFQC[Carbamidomethyl (C)]QVC[Carbamidomethyl (C)]AHTTRVEMDRGR_	156533,625	30831,541015625	31327,296875
D	OE480_FAIMS_LKJ1_Cap_20221008__rapamycom_2uM_2	2	MCM4	P33991	MCM4_HUMAN	0	TSQLIPEMQEAFFQCQVCAHTTRVEMDRGR	TSQLIPEMQEAFFQCQVCAHTTRVEMDRGR	1,1217430307021377E-32	5	_TSQLIPEMQEAFFQC[Carbamidomethyl (C)]QVC[Carbamidomethyl (C)]AHTTRVEMDRGR_	821691,375	19996,8828125	20318,78125
D	OE480_FAIMS_LKJ1_Cap_20221008__rapamycom_2uM_2	2	MCM4	P33991	MCM4_HUMAN	0	GSSAVGLTAYVMKDPETR	GSSAVGLTAYVMKDPETR	2,1797684015155943E-28	3	_GSSAVGLTAYVMKDPETR_	372049,40625	41160,76171875	41310,8046875
D	OE480_FAIMS_LKJ1_Cap_20221008__rapamycom_2uM_2	2	MCM4	P33991	MCM4_HUMAN	0	GSSAVGLTAYVMKDPETR	GSSAVGLTAYVMKDPETR	2,494494069712067E-07	2	_GSSAVGLTAYVMKDPETR_	19620,71875	4917,20556640625	4935,58984375
D	OE480_FAIMS_LKJ1_Cap_20221008__rapamycom_2uM_2	2	MCM4	P33991	MCM4_HUMAN	0	TSVLAAANPIESQWNPK	TSVLAAANPIESQWNPK	6,863594132240519E-24	3	_TSVLAAANPIESQWNPK_	634558,3125	39728,75	39810,28515625
D	OE480_FAIMS_LKJ1_Cap_20221008__rapamycom_2uM_2	2	MCM4	P33991	MCM4_HUMAN	0	TSVLAAANPIESQWNPK	TSVLAAANPIESQWNPK	2,5434114107074623E-26	2	_TSVLAAANPIESQWNPK_	101823,796875	6878,80078125	6892,79833984375
D	OE480_FAIMS_LKJ1_Cap_20221008__rapamycom_2uM_2	2	MCM4	P33991	MCM4_HUMAN	0	GQYTSGKGSSAVGLTAYVMKDPETR	GQYTSGKGSSAVGLTAYVMKDPETR	7,536422718438699E-25	4	_GQYTSGKGSSAVGLTAYVMKDPETR_	445289,375	35119,33984375	35296,24609375
D	OE480_FAIMS_LKJ1_Cap_20221008__rapamycom_2uM_2	2	MCM4	P33991	MCM4_HUMAN	0	EELAEALKK	EELAEALKK	2,631679389907297E-19	2	_EELAEALKK_	239025,75	36958,15234375	37124,6015625
D	OE480_FAIMS_LKJ1_Cap_20221008__rapamycom_2uM_2	2	MCM4	P33991	MCM4_HUMAN	0	TSVLAAANPIESQWNPKK	TSVLAAANPIESQWNPKK	3,075127177512426E-31	3	_TSVLAAANPIESQWNPKK_	699136,875	26753,9375	26861,810546875
D	OE480_FAIMS_LKJ1_Cap_20221008__rapamycom_2uM_2	2	MCM4	P33991	MCM4_HUMAN	0	TGIVDISILTTGMSATSRK	TGIVDISILTTGMSATSRK	1,309772683694635E-30	3	_TGIVDISILTTGMSATSRK_	468976,3125	23697,71875	24076,08203125
D	OE480_FAIMS_LKJ1_Cap_20221008__rapamycom_2uM_2	2	MCM4	P33991	MCM4_HUMAN	0	EALKQSATDPR	EALKQSATDPR	3,031331033284805E-07	2	_EALKQSATDPR_	223360,234375	22469,12109375	22429,2421875
D	OE480_FAIMS_LKJ1_Cap_20221008__rapamycom_2uM_2	2	MCM4	P33991	MCM4_HUMAN	0	LAHHLVALYYQSEEQAEEELLDMAVLKDYIAYAHSTIMPR	LAHHLVALYYQSEEQAEEELLDMAVLKDYIAYAHSTIMPR	9,538020799655474E-10	5	_LAHHLVALYYQSEEQAEEELLDMAVLKDYIAYAHSTIMPR_	441564,1875	16708,6640625	16421,265625
D	OE480_FAIMS_LKJ1_Cap_20221008__rapamycom_2uM_2	2	MCM4	P33991	MCM4_HUMAN	0	LAHHLVALYYQSEEQAEEELLDMAVLKDYIAYAHSTIMPR	LAHHLVALYYQSEEQAEEELLDMAVLKDYIAYAHSTIMPR	6,840256984725858E-22	6	_LAHHLVALYYQSEEQAEEELLDMAVLKDYIAYAHSTIMPR_	142783,5625	4213,52978515625	4141,05224609375
D	OE480_FAIMS_LKJ1_Cap_20221008__rapamycom_2uM_2	2	MCM4	P33991	MCM4_HUMAN	0	LASALAPSIYEHEDIK	LASALAPSIYEHEDIK	3,9198768732772873E-22	3	_LASALAPSIYEHEDIK_	341204,96875	19118,265625	19149,849609375
D	OE480_FAIMS_LKJ1_Cap_20221008__rapamycom_2uM_2	2	MCM4	P33991	MCM4_HUMAN	0	YQQLFEDIRGQSDIAITKDMFEEALR	YQQLFEDIRGQSDIAITKDMFEEALR	8,166201915116156E-35	4	_YQQLFEDIRGQSDIAITKDMFEEALR_	480672,46875	18487,330078125	18486,236328125
D	OE480_FAIMS_LKJ1_Cap_20221008__rapamycom_2uM_2	2	MCM4	P33991	MCM4_HUMAN	0	GQSDIAITKDMFEEALR	GQSDIAITKDMFEEALR	1,1815969507391731E-29	2	_GQSDIAITKDMFEEALR_	76414,75	12227,849609375	12447,9140625
D	OE480_FAIMS_LKJ1_Cap_20221008__rapamycom_2uM_2	2	MCM4	P33991	MCM4_HUMAN	0	GQSDIAITKDMFEEALR	GQSDIAITKDMFEEALR	6,583282992198817E-26	3	_GQSDIAITKDMFEEALR_	95123,75	4611,1845703125	4694,26953125
D	OE480_FAIMS_LKJ1_Cap_20221008__rapamycom_2uM_2	2	MCM4	P33991	MCM4_HUMAN	0	RLHGLDEEAEQKLFSEK	RLHGLDEEAEQKLFSEK	5,876802558157935E-14	4	_RLHGLDEEAEQKLFSEK_	383499,59375	10814,70703125	10866,7236328125
D	OE480_FAIMS_LKJ1_Cap_20221008__rapamycom_2uM_2	2	MCM4	P33991	MCM4_HUMAN	0	RLHGLDEEAEQKLFSEK	RLHGLDEEAEQKLFSEK	1,8042304323272914E-28	3	_RLHGLDEEAEQKLFSEK_	91837,0234375	3734,989990234375	3752,9560546875
D	OE480_FAIMS_LKJ1_Cap_20221008__rapamycom_2uM_2	2	MCM4	P33991	MCM4_HUMAN	0	SFDKNLYR	SFDKNLYR	7,639504367933215E-08	2	_SFDKNLYR_	51236,453125	12907,908203125	12936,1630859375
D	OE480_FAIMS_LKJ1_Cap_20221008__rapamycom_2uM_2	2	MCM4	P33991	MCM4_HUMAN	0	SSPASTPSRR	SSPASTPSRR	4,0297694547222563E-29	2	_[Acetyl (Protein N-term)]SSPASTPSRR_	239818,84375	13753,3388671875	13427,5654296875
D	OE480_FAIMS_LKJ1_Cap_20221008__rapamycom_2uM_2	2	MCM4	P33991	MCM4_HUMAN	0	LAHHLVALYYQSEEQAEEELLDMAVLK	LAHHLVALYYQSEEQAEEELLDMAVLK	2,755085446082542E-14	4	_LAHHLVALYYQSEEQAEEELLDMAVLK_	378214,8125	11852,826171875	11719,40625
D	OE480_FAIMS_LKJ1_Cap_20221008__rapamycom_2uM_2	2	MCM4	P33991	MCM4_HUMAN	0	LAHHLVALYYQSEEQAEEELLDMAVLK	LAHHLVALYYQSEEQAEEELLDMAVLK	8,990830982111849E-09	5	_LAHHLVALYYQSEEQAEEELLDMAVLK_	25904,19140625	550,8814697265625	544,6893920898438
D	OE480_FAIMS_LKJ1_Cap_20221008__rapamycom_2uM_2	2	MCM4	P33991	MCM4_HUMAN	0	GSSAVGLTAYVMK	GSSAVGLTAYVMK	3,0013952090325454E-07	2	_GSSAVGLTAYVMK_	78865,53125	9292,1279296875	9362,5654296875
D	OE480_FAIMS_LKJ1_Cap_20221008__rapamycom_2uM_2	2	MCM4	P33991	MCM4_HUMAN	0	RLHGLDEEAEQK	RLHGLDEEAEQK	3,912966625844158E-37	2	_RLHGLDEEAEQK_	111657,78125	9755,4833984375	9881,26171875
D	OE480_FAIMS_LKJ1_Cap_20221008__rapamycom_2uM_2	2	MCM4	P33991	MCM4_HUMAN	0	IAEPSVCGR	IAEPSVCGR	4,957492527829876E-18	2	_IAEPSVC[Carbamidomethyl (C)]GR_	43397,84375	11080,8837890625	11178,6171875
D	OE480_FAIMS_LKJ1_Cap_20221008__rapamycom_2uM_2	2	MCM4	P33991	MCM4_HUMAN	0	KTTIENIQLPHTLLSR	KTTIENIQLPHTLLSR	1,50966146737977E-30	4	_KTTIENIQLPHTLLSR_	139075,125	8768,201171875	8803,5546875
D	OE480_FAIMS_LKJ1_Cap_20221008__rapamycom_2uM_2	2	MCM4	P33991	MCM4_HUMAN	0	KEELAEALKK	KEELAEALKK	3,317286522312252E-20	2	_KEELAEALKK_	85667,109375	7704,794921875	7803,49072265625
D	OE480_FAIMS_LKJ1_Cap_20221008__rapamycom_2uM_2	2	MCM4	P33991	MCM4_HUMAN	0	KGILLQLFGGTRK	KGILLQLFGGTRK	3,183831011275636E-25	3	_KGILLQLFGGTRK_	129985,796875	7015,5849609375	7045,71875
D	OE480_FAIMS_LKJ1_Cap_20221008__rapamycom_2uM_2	2	MCM4	P33991	MCM4_HUMAN	0	ELSRKPDIYER	ELSRKPDIYER	1,7873196387902964E-21	2	_ELSRKPDIYER_	113370,296875	5524,9716796875	5582,4677734375
D	OE480_FAIMS_LKJ1_Cap_20221008__rapamycom_2uM_2	2	MCM4	P33991	MCM4_HUMAN	0	THIDVIHYRK	THIDVIHYRK	6,076775009979346E-20	3	_THIDVIHYRK_	64041,76953125	3774,66064453125	3820,793212890625
D	OE480_FAIMS_LKJ1_Cap_20221008__rapamycom_2uM_2	2	MCM4	P33991	MCM4_HUMAN	0	THIDVIHYRK	THIDVIHYRK	1,506809030238489E-24	2	_THIDVIHYRK_	17157,498046875	1370,9564208984375	1387,7095947265625
D	OE480_FAIMS_LKJ1_Cap_20221008__rapamycom_2uM_2	2	MCM4	P33991	MCM4_HUMAN	0	LSNKVEAIDVEEAK	LSNKVEAIDVEEAK	1,340979568905754E-19	3	_LSNKVEAIDVEEAK_	58441,921875	2920,743896484375	2938,21533203125
D	OE480_FAIMS_LKJ1_Cap_20221008__rapamycom_2uM_2	2	MCM4	P33991	MCM4_HUMAN	0	LSNKVEAIDVEEAK	LSNKVEAIDVEEAK	1,9029108016664814E-30	2	_LSNKVEAIDVEEAK_	23043,4609375	1600,13037109375	1609,7020263671875
D	OE480_FAIMS_LKJ1_Cap_20221008__rapamycom_2uM_2	2	MCM4	P33991	MCM4_HUMAN	0	LGEINVIGEPFLNVNCEHIKSFDKNLYR	LGEINVIGEPFLNVNCEHIKSFDKNLYR	1,3623062779184872E-06	5	_LGEINVIGEPFLNVNC[Carbamidomethyl (C)]EHIKSFDKNLYR_	216434,34375	3960,639892578125	4023,87646484375
D	OE480_FAIMS_LKJ1_Cap_20221008__rapamycom_2uM_2	2	MCM4	P33991	MCM4_HUMAN	0	KGILLQLFGGTR	KGILLQLFGGTR	4,135360811484593E-09	3	_KGILLQLFGGTR_	29634,1796875	2874,585205078125	2907,855712890625
D	OE480_FAIMS_LKJ1_Cap_20221008__rapamycom_2uM_2	2	MCM5	P33992	MCM5_HUMAN	0	NTLTNIAMRPGLEGYALPR	NTLTNIAMRPGLEGYALPR	1,4095201363457189E-18	3	_NTLTNIAMRPGLEGYALPR_	6715114,5	889102,6875	896434,6875
D	OE480_FAIMS_LKJ1_Cap_20221008__rapamycom_2uM_2	2	MCM5	P33992	MCM5_HUMAN	0	NTLTNIAMRPGLEGYALPR	NTLTNIAMRPGLEGYALPR	1,9720727886560007E-30	4	_NTLTNIAMRPGLEGYALPR_	322826,375	11379,619140625	11473,5166015625
D	OE480_FAIMS_LKJ1_Cap_20221008__rapamycom_2uM_2	2	MCM5	P33992	MCM5_HUMAN	0	NTLTNIAMRPGLEGYALPR	NTLTNIAMRPGLEGYALPR	5,7978783584195406E-18	3	_NTLTNIAM[Oxidation (M)]RPGLEGYALPR_	85869,6015625	3544,40380859375	3561,746826171875
D	OE480_FAIMS_LKJ1_Cap_20221008__rapamycom_2uM_2	2	MCM5	P33992	MCM5_HUMAN	0	VLGIQVDTDGSGR	VLGIQVDTDGSGR	2,67363450945538E-20	2	_VLGIQVDTDGSGR_	4846677,5	893073,5	898510,3125
D	OE480_FAIMS_LKJ1_Cap_20221008__rapamycom_2uM_2	2	MCM5	P33992	MCM5_HUMAN	0	LAALPNVYEVISK	LAALPNVYEVISK	2,6682773730595004E-18	2	_LAALPNVYEVISK_	7798280	719940,25	731435
D	OE480_FAIMS_LKJ1_Cap_20221008__rapamycom_2uM_2	2	MCM5	P33992	MCM5_HUMAN	0	AGITTTLNSR	AGITTTLNSR	3,5762078844089546E-26	2	_AGITTTLNSR_	3127367,25	667864,875	671877,625
D	OE480_FAIMS_LKJ1_Cap_20221008__rapamycom_2uM_2	2	MCM5	P33992	MCM5_HUMAN	0	RGDINLLMLGDPGTAK	RGDINLLMLGDPGTAK	9,304729791837164E-20	3	_RGDINLLMLGDPGTAK_	2143270,75	353974,4375	355818,78125
D	OE480_FAIMS_LKJ1_Cap_20221008__rapamycom_2uM_2	2	MCM5	P33992	MCM5_HUMAN	0	RGDINLLMLGDPGTAK	RGDINLLMLGDPGTAK	2,8705808168949675E-08	2	_RGDINLLMLGDPGTAK_	1267881	312582,53125	314202,375
D	OE480_FAIMS_LKJ1_Cap_20221008__rapamycom_2uM_2	2	MCM5	P33992	MCM5_HUMAN	0	CSVLAAANSVFGR	CSVLAAANSVFGR	3,377860346606416E-17	2	_C[Carbamidomethyl (C)]SVLAAANSVFGR_	1895458,25	606161,3125	608019,6875
D	OE480_FAIMS_LKJ1_Cap_20221008__rapamycom_2uM_2	2	MCM5	P33992	MCM5_HUMAN	0	AIACLLFGGSR	AIACLLFGGSR	1,0445860231011745E-15	2	_AIAC[Carbamidomethyl (C)]LLFGGSR_	2773449,5	534767,5625	537474,25
D	OE480_FAIMS_LKJ1_Cap_20221008__rapamycom_2uM_2	2	MCM5	P33992	MCM5_HUMAN	0	LQELPDAVPHGEMPR	LQELPDAVPHGEMPR	7,432792707306291E-18	3	_LQELPDAVPHGEMPR_	3730865,75	445602,34375	448332,59375
D	OE480_FAIMS_LKJ1_Cap_20221008__rapamycom_2uM_2	2	MCM5	P33992	MCM5_HUMAN	0	LQELPDAVPHGEMPR	LQELPDAVPHGEMPR	1,3727489805974845E-22	2	_LQELPDAVPHGEMPR_	257357,59375	70898,421875	71332,6015625
D	OE480_FAIMS_LKJ1_Cap_20221008__rapamycom_2uM_2	2	MCM5	P33992	MCM5_HUMAN	0	CPLDPYFIMPDKCK	CPLDPYFIMPDKCK	9,487858921633704E-29	3	_C[Carbamidomethyl (C)]PLDPYFIMPDKC[Carbamidomethyl (C)]K_	5527337,5	476715,875	479553,0625
D	OE480_FAIMS_LKJ1_Cap_20221008__rapamycom_2uM_2	2	MCM5	P33992	MCM5_HUMAN	0	SFAGAVSPQEEEEFRR	SFAGAVSPQEEEEFRR	2,3993512527649938E-28	3	_SFAGAVSPQEEEEFRR_	3033754,25	379139,875	381358,4375
D	OE480_FAIMS_LKJ1_Cap_20221008__rapamycom_2uM_2	2	MCM5	P33992	MCM5_HUMAN	0	FDMIFIVKDEHNEER	FDMIFIVKDEHNEER	1,3613490651936402E-29	3	_FDMIFIVKDEHNEER_	2889834	219726,875	220612,8125
D	OE480_FAIMS_LKJ1_Cap_20221008__rapamycom_2uM_2	2	MCM5	P33992	MCM5_HUMAN	0	FDMIFIVKDEHNEER	FDMIFIVKDEHNEER	2,0658042415047968E-29	4	_FDMIFIVKDEHNEER_	1916683,875	83682,1484375	84019,5546875
D	OE480_FAIMS_LKJ1_Cap_20221008__rapamycom_2uM_2	2	MCM5	P33992	MCM5_HUMAN	0	FDMIFIVKDEHNEER	FDMIFIVKDEHNEER	7,820077894792975E-27	2	_FDMIFIVKDEHNEER_	138042,78125	17541,7421875	17612,470703125
D	OE480_FAIMS_LKJ1_Cap_20221008__rapamycom_2uM_2	2	MCM5	P33992	MCM5_HUMAN	0	SLKSDMMSHLVKIPGIIIAASAVR	SLKSDMMSHLVKIPGIIIAASAVR	6,304945832684549E-29	4	_SLKSDMMSHLVKIPGIIIAASAVR_	2925126,25	226076,578125	226507,3125
D	OE480_FAIMS_LKJ1_Cap_20221008__rapamycom_2uM_2	2	MCM5	P33992	MCM5_HUMAN	0	SLKSDMMSHLVKIPGIIIAASAVR	SLKSDMMSHLVKIPGIIIAASAVR	3,499435115500564E-20	3	_SLKSDMMSHLVKIPGIIIAASAVR_	372826,625	40288,2265625	40365,0625
D	OE480_FAIMS_LKJ1_Cap_20221008__rapamycom_2uM_2	2	MCM5	P33992	MCM5_HUMAN	0	FAIGSQVSEHSIIKDFTK	FAIGSQVSEHSIIKDFTK	1,8065823391429398E-24	3	_FAIGSQVSEHSIIKDFTK_	2300525,25	158396,84375	158912,59375
D	OE480_FAIMS_LKJ1_Cap_20221008__rapamycom_2uM_2	2	MCM5	P33992	MCM5_HUMAN	0	FAIGSQVSEHSIIKDFTK	FAIGSQVSEHSIIKDFTK	6,119061106484273E-11	4	_FAIGSQVSEHSIIKDFTK_	2926240,25	61530,35546875	61732,4921875
D	OE480_FAIMS_LKJ1_Cap_20221008__rapamycom_2uM_2	2	MCM5	P33992	MCM5_HUMAN	0	CSPIGVYTSGK	CSPIGVYTSGK	1,938327688354525E-24	2	_C[Carbamidomethyl (C)]SPIGVYTSGK_	885467,75	190836,5625	192446,828125
D	OE480_FAIMS_LKJ1_Cap_20221008__rapamycom_2uM_2	2	MCM5	P33992	MCM5_HUMAN	0	LQPFATEADVEEALR	LQPFATEADVEEALR	2,8982815066995244E-21	2	_LQPFATEADVEEALR_	769256	97445,2265625	99130,671875
D	OE480_FAIMS_LKJ1_Cap_20221008__rapamycom_2uM_2	2	MCM5	P33992	MCM5_HUMAN	0	LQPFATEADVEEALR	LQPFATEADVEEALR	9,998208369903365E-29	3	_LQPFATEADVEEALR_	862091,9375	76794,7890625	78123,34375
D	OE480_FAIMS_LKJ1_Cap_20221008__rapamycom_2uM_2	2	MCM5	P33992	MCM5_HUMAN	0	SIAPSIFGGTDMK	SIAPSIFGGTDMK	2,509763492605259E-20	2	_SIAPSIFGGTDMK_	1425088,25	156851,015625	157181,21875
D	OE480_FAIMS_LKJ1_Cap_20221008__rapamycom_2uM_2	2	MCM5	P33992	MCM5_HUMAN	0	SSIPITVR	SSIPITVR	3,9434756682106874E-30	2	_SSIPITVR_	666008,4375	143451,53125	144557,296875
D	OE480_FAIMS_LKJ1_Cap_20221008__rapamycom_2uM_2	2	MCM5	P33992	MCM5_HUMAN	0	GSSAAGLTASVMR	GSSAAGLTASVMR	5,514475315268916E-31	2	_GSSAAGLTASVMR_	603986,375	120761,4921875	121602,4375
D	OE480_FAIMS_LKJ1_Cap_20221008__rapamycom_2uM_2	2	MCM5	P33992	MCM5_HUMAN	0	VTIMGIYSIK	VTIMGIYSIK	9,185348273587645E-23	2	_VTIMGIYSIK_	896362,6875	115042,90625	116218,0390625
D	OE480_FAIMS_LKJ1_Cap_20221008__rapamycom_2uM_2	2	MCM5	P33992	MCM5_HUMAN	0	CVDFQTLKLQELPDAVPHGEMPR	CVDFQTLKLQELPDAVPHGEMPR	1,1456804354548464E-15	3	_C[Carbamidomethyl (C)]VDFQTLKLQELPDAVPHGEMPR_	327228,125	89178,4765625	90636,484375
D	OE480_FAIMS_LKJ1_Cap_20221008__rapamycom_2uM_2	2	MCM5	P33992	MCM5_HUMAN	0	CVDFQTLKLQELPDAVPHGEMPR	CVDFQTLKLQELPDAVPHGEMPR	9,152934352856045E-14	4	_C[Carbamidomethyl (C)]VDFQTLKLQELPDAVPHGEMPR_	644997,4375	13234,2763671875	13449,8740234375
D	OE480_FAIMS_LKJ1_Cap_20221008__rapamycom_2uM_2	2	MCM5	P33992	MCM5_HUMAN	0	GDINLLMLGDPGTAK	GDINLLMLGDPGTAK	1,1477549359421466E-21	2	_GDINLLMLGDPGTAK_	701494,375	101502,375	103397,5859375
D	OE480_FAIMS_LKJ1_Cap_20221008__rapamycom_2uM_2	2	MCM5	P33992	MCM5_HUMAN	0	SGFDDPGIFYSDSFGGDAQADEGQAR	SGFDDPGIFYSDSFGGDAQADEGQAR	2,116488276466489E-34	3	_[Acetyl (Protein N-term)]SGFDDPGIFYSDSFGGDAQADEGQAR_	1920205,5	95659,734375	95892,1953125
D	OE480_FAIMS_LKJ1_Cap_20221008__rapamycom_2uM_2	2	MCM5	P33992	MCM5_HUMAN	0	HMQLYCDRYLCDKVVPGNR	HMQLYCDRYLCDKVVPGNR	1,8057876684462402E-16	4	_HMQLYC[Carbamidomethyl (C)]DRYLC[Carbamidomethyl (C)]DKVVPGNR_	1094436	95064,359375	95576,2109375
D	OE480_FAIMS_LKJ1_Cap_20221008__rapamycom_2uM_2	2	MCM5	P33992	MCM5_HUMAN	0	FAIGSQVSEHSIIK	FAIGSQVSEHSIIK	1,701112976327311E-29	3	_FAIGSQVSEHSIIK_	2143686,5	75788,703125	76224,3828125
D	OE480_FAIMS_LKJ1_Cap_20221008__rapamycom_2uM_2	2	MCM5	P33992	MCM5_HUMAN	0	CSVLAAANSVFGRWDETKGEDNIDFMPTILSR	CSVLAAANSVFGRWDETKGEDNIDFMPTILSR	4,007403419744222E-20	4	_C[Carbamidomethyl (C)]SVLAAANSVFGRWDETKGEDNIDFMPTILSR_	993659,125	70709,046875	69849,5546875
D	OE480_FAIMS_LKJ1_Cap_20221008__rapamycom_2uM_2	2	MCM5	P33992	MCM5_HUMAN	0	CSVLAAANSVFGRWDETKGEDNIDFMPTILSR	CSVLAAANSVFGRWDETKGEDNIDFMPTILSR	6,131993315537431E-22	5	_C[Carbamidomethyl (C)]SVLAAANSVFGRWDETKGEDNIDFMPTILSR_	15626,42578125	1674,847900390625	1654,4661865234375
D	OE480_FAIMS_LKJ1_Cap_20221008__rapamycom_2uM_2	2	MCM5	P33992	MCM5_HUMAN	0	KAIACLLFGGSR	KAIACLLFGGSR	7,347863795058994E-25	2	_KAIAC[Carbamidomethyl (C)]LLFGGSR_	76955,0390625	36430,1796875	36477,44140625
D	OE480_FAIMS_LKJ1_Cap_20221008__rapamycom_2uM_2	2	MCM5	P33992	MCM5_HUMAN	0	KAIACLLFGGSR	KAIACLLFGGSR	4,518810696107118E-31	3	_KAIAC[Carbamidomethyl (C)]LLFGGSR_	226849	32331,09375	32373,0390625
D	OE480_FAIMS_LKJ1_Cap_20221008__rapamycom_2uM_2	2	MCM5	P33992	MCM5_HUMAN	0	HVITLHVSALTQTQAVEGEIDLAK	HVITLHVSALTQTQAVEGEIDLAK	4,693325652220734E-31	3	_HVITLHVSALTQTQAVEGEIDLAK_	1329799,125	62288,01171875	63077,14453125
D	OE480_FAIMS_LKJ1_Cap_20221008__rapamycom_2uM_2	2	MCM5	P33992	MCM5_HUMAN	0	CSPIGVYTSGKGSSAAGLTASVMRDPSSR	CSPIGVYTSGKGSSAAGLTASVMRDPSSR	2,706123872772416E-26	4	_C[Carbamidomethyl (C)]SPIGVYTSGKGSSAAGLTASVMRDPSSR_	469233,75	60799,9921875	61199,11328125
D	OE480_FAIMS_LKJ1_Cap_20221008__rapamycom_2uM_2	2	MCM5	P33992	MCM5_HUMAN	0	GEDNIDFMPTILSR	GEDNIDFMPTILSR	2,7366313194795886E-28	2	_GEDNIDFMPTILSR_	367264,78125	60749,87109375	61637,03515625
D	OE480_FAIMS_LKJ1_Cap_20221008__rapamycom_2uM_2	2	MCM5	P33992	MCM5_HUMAN	0	GEDNIDFMPTILSR	GEDNIDFMPTILSR	2,709015433849902E-08	3	_GEDNIDFMPTILSR_	16198,8837890625	1663,8233642578125	1688,1668701171875
D	OE480_FAIMS_LKJ1_Cap_20221008__rapamycom_2uM_2	2	MCM5	P33992	MCM5_HUMAN	0	KFGLTTSR	KFGLTTSR	1,4571862152436316E-24	2	_KFGLTTSR_	213896	49117,40625	49712,1484375
D	OE480_FAIMS_LKJ1_Cap_20221008__rapamycom_2uM_2	2	MCM5	P33992	MCM5_HUMAN	0	SFAGAVSPQEEEEFR	SFAGAVSPQEEEEFR	1,0191728257593766E-35	2	_SFAGAVSPQEEEEFR_	226726,625	44262,80859375	44376,69140625
D	OE480_FAIMS_LKJ1_Cap_20221008__rapamycom_2uM_2	2	MCM5	P33992	MCM5_HUMAN	0	EVADEVTRPRPSGEEVLQDIQVMLK	EVADEVTRPRPSGEEVLQDIQVMLK	1,7902070570864536E-15	4	_EVADEVTRPRPSGEEVLQDIQVMLK_	585416,375	39583,25	40013,77734375
D	OE480_FAIMS_LKJ1_Cap_20221008__rapamycom_2uM_2	2	MCM5	P33992	MCM5_HUMAN	0	EVADEVTRPRPSGEEVLQDIQVMLK	EVADEVTRPRPSGEEVLQDIQVMLK	2,2536114003733073E-08	3	_EVADEVTRPRPSGEEVLQDIQVMLK_	148875,59375	9908,83203125	10014,8994140625
D	OE480_FAIMS_LKJ1_Cap_20221008__rapamycom_2uM_2	2	MCM5	P33992	MCM5_HUMAN	0	IPGIIIAASAVR	IPGIIIAASAVR	2,485387252158615E-16	2	_IPGIIIAASAVR_	335096,8125	44838,296875	44962,37109375
D	OE480_FAIMS_LKJ1_Cap_20221008__rapamycom_2uM_2	2	MCM5	P33992	MCM5_HUMAN	0	CPLDPYFIMPDK	CPLDPYFIMPDK	7,025264876284047E-33	2	_C[Carbamidomethyl (C)]PLDPYFIMPDK_	367230,15625	43848,84765625	44658,2578125
D	OE480_FAIMS_LKJ1_Cap_20221008__rapamycom_2uM_2	2	MCM5	P33992	MCM5_HUMAN	0	SDMMSHLVK	SDMMSHLVK	3,2452032577763768E-15	2	_SDMMSHLVK_	471696,5	39475,98828125	39782,91796875
D	OE480_FAIMS_LKJ1_Cap_20221008__rapamycom_2uM_2	2	MCM5	P33992	MCM5_HUMAN	0	SDMMSHLVKIPGIIIAASAVR	SDMMSHLVKIPGIIIAASAVR	6,66877803101719E-33	4	_SDMMSHLVKIPGIIIAASAVR_	329423,21875	19579,33984375	19625,11328125
D	OE480_FAIMS_LKJ1_Cap_20221008__rapamycom_2uM_2	2	MCM5	P33992	MCM5_HUMAN	0	SDMMSHLVKIPGIIIAASAVR	SDMMSHLVKIPGIIIAASAVR	8,282560900227341E-18	3	_SDMMSHLVKIPGIIIAASAVR_	113461,359375	11273,6845703125	11300,0419921875
D	OE480_FAIMS_LKJ1_Cap_20221008__rapamycom_2uM_2	2	MCM5	P33992	MCM5_HUMAN	0	LSAEAAEKLK	LSAEAAEKLK	4,386894800935382E-17	2	_LSAEAAEKLK_	263921,6875	26200,98046875	26283,4453125
D	OE480_FAIMS_LKJ1_Cap_20221008__rapamycom_2uM_2	2	MCM5	P33992	MCM5_HUMAN	0	VTIMGIYSIKK	VTIMGIYSIKK	6,196372322300617E-13	3	_VTIMGIYSIKK_	380957,75	27731,021484375	27766,998046875
D	OE480_FAIMS_LKJ1_Cap_20221008__rapamycom_2uM_2	2	MCM5	P33992	MCM5_HUMAN	0	SLKSDMMSHLVK	SLKSDMMSHLVK	3,726308810684374E-21	3	_SLKSDMMSHLVK_	864111,125	23649,921875	23842,986328125
D	OE480_FAIMS_LKJ1_Cap_20221008__rapamycom_2uM_2	2	MCM5	P33992	MCM5_HUMAN	0	NTLTNIAMRPGLEGYALPRK	NTLTNIAMRPGLEGYALPRK	1,0784493832458125E-15	4	_NTLTNIAMRPGLEGYALPRK_	152248,65625	25722,14453125	25825,857421875
D	OE480_FAIMS_LKJ1_Cap_20221008__rapamycom_2uM_2	2	MCM5	P33992	MCM5_HUMAN	0	VAIHEAMEQQTISIAK	VAIHEAMEQQTISIAK	7,632804356528709E-37	2	_VAIHEAMEQQTISIAK_	235175,21875	17751,033203125	17856,966796875
D	OE480_FAIMS_LKJ1_Cap_20221008__rapamycom_2uM_2	2	MCM5	P33992	MCM5_HUMAN	0	VGTDRTGFTFK	VGTDRTGFTFK	1,7807811315723052E-07	2	_VGTDRTGFTFK_	255666,90625	16489,025390625	16632,326171875
D	OE480_FAIMS_LKJ1_Cap_20221008__rapamycom_2uM_2	2	MCM5	P33992	MCM5_HUMAN	0	RFAIGSQVSEHSIIKDFTK	RFAIGSQVSEHSIIKDFTK	1,8980918105408226E-15	4	_RFAIGSQVSEHSIIKDFTK_	339231,375	11878,5517578125	11934,2724609375
D	OE480_FAIMS_LKJ1_Cap_20221008__rapamycom_2uM_2	2	MCM5	P33992	MCM5_HUMAN	0	RFAIGSQVSEHSIIKDFTK	RFAIGSQVSEHSIIKDFTK	7,343761011866402E-13	3	_RFAIGSQVSEHSIIKDFTK_	51611,66796875	2788,712158203125	2801,704345703125
D	OE480_FAIMS_LKJ1_Cap_20221008__rapamycom_2uM_2	2	MCM5	P33992	MCM5_HUMAN	0	RFAIGSQVSEHSIIKDFTK	RFAIGSQVSEHSIIKDFTK	2,1263039842838055E-06	5	_RFAIGSQVSEHSIIKDFTK_	8832,3310546875	1697,889404296875	1705,764404296875
D	OE480_FAIMS_LKJ1_Cap_20221008__rapamycom_2uM_2	2	MCM5	P33992	MCM5_HUMAN	0	RLAALPNVYEVISK	RLAALPNVYEVISK	1,515921717328563E-15	3	_RLAALPNVYEVISK_	115794,71875	10650,21484375	10675,7353515625
D	OE480_FAIMS_LKJ1_Cap_20221008__rapamycom_2uM_2	2	MCM5	P33992	MCM5_HUMAN	0	RLAALPNVYEVISK	RLAALPNVYEVISK	2,6601958440231537E-35	2	_RLAALPNVYEVISK_	50256,1796875	3063,00439453125	3070,34619140625
D	OE480_FAIMS_LKJ1_Cap_20221008__rapamycom_2uM_2	2	MCM5	P33992	MCM5_HUMAN	0	HVITLHVSALTQTQAVEGEIDLAKLK	HVITLHVSALTQTQAVEGEIDLAKLK	2,0394026444544813E-15	4	_HVITLHVSALTQTQAVEGEIDLAKLK_	369957,1875	11493,4921875	11671,4150390625
D	OE480_FAIMS_LKJ1_Cap_20221008__rapamycom_2uM_2	2	MCM5	P33992	MCM5_HUMAN	0	HVITLHVSALTQTQAVEGEIDLAKLK	HVITLHVSALTQTQAVEGEIDLAKLK	6,489514433276607E-17	5	_HVITLHVSALTQTQAVEGEIDLAKLK_	26885,318359375	2267,83544921875	2302,8896484375
D	OE480_FAIMS_LKJ1_Cap_20221008__rapamycom_2uM_2	2	MCM5	P33992	MCM5_HUMAN	0	SCRNTLTNIAMRPGLEGYALPR	SCRNTLTNIAMRPGLEGYALPR	2,264562799255412E-24	4	_SC[Carbamidomethyl (C)]RNTLTNIAMRPGLEGYALPR_	166475,96875	7354,7138671875	7368,37158203125
D	OE480_FAIMS_LKJ1_Cap_20221008__rapamycom_2uM_2	2	MCM5	P33992	MCM5_HUMAN	0	SCRNTLTNIAMRPGLEGYALPR	SCRNTLTNIAMRPGLEGYALPR	3,086734317742679E-07	3	_SC[Carbamidomethyl (C)]RNTLTNIAMRPGLEGYALPR_	46180,12109375	5997,39453125	6008,17822265625
D	OE480_FAIMS_LKJ1_Cap_20221008__rapamycom_2uM_2	2	MCM5	P33992	MCM5_HUMAN	0	CSVLAAANSVFGRWDETK	CSVLAAANSVFGRWDETK	1,4758428311529206E-25	3	_C[Carbamidomethyl (C)]SVLAAANSVFGRWDETK_	206093,21875	12703,5888671875	12906,4169921875
D	OE480_FAIMS_LKJ1_Cap_20221008__rapamycom_2uM_2	2	MCM5	P33992	MCM5_HUMAN	0	KRLPDGLTR	KRLPDGLTR	9,61625254851006E-28	2	_KRLPDGLTR_	185525,421875	11936,8125	12090,71484375
D	OE480_FAIMS_LKJ1_Cap_20221008__rapamycom_2uM_2	2	MCM5	P33992	MCM5_HUMAN	0	FDMIFIVK	FDMIFIVK	3,328959852848095E-08	2	_FDMIFIVK_	123061,5625	11159,6201171875	11333,87109375
D	OE480_FAIMS_LKJ1_Cap_20221008__rapamycom_2uM_2	2	MCM5	P33992	MCM5_HUMAN	0	FDMIFIVKDEHNEERDVMLAK	FDMIFIVKDEHNEERDVMLAK	2,3298442544408722E-27	3	_FDMIFIVKDEHNEERDVMLAK_	56288,75390625	9650,212890625	9741,2099609375
D	OE480_FAIMS_LKJ1_Cap_20221008__rapamycom_2uM_2	2	MCM5	P33992	MCM5_HUMAN	0	RGDINLLMLGDPGTAKSQLLK	RGDINLLMLGDPGTAKSQLLK	4,4540294308672515E-23	4	_RGDINLLMLGDPGTAKSQLLK_	85483,1875	6441,150390625	6526,517578125
D	OE480_FAIMS_LKJ1_Cap_20221008__rapamycom_2uM_2	2	MCM5	P33992	MCM5_HUMAN	0	RGDINLLMLGDPGTAKSQLLK	RGDINLLMLGDPGTAKSQLLK	2,4136062221520055E-06	3	_RGDINLLMLGDPGTAKSQLLK_	13937,7490234375	3103,18701171875	3144,276123046875
D	OE480_FAIMS_LKJ1_Cap_20221008__rapamycom_2uM_2	2	MCM5	P33992	MCM5_HUMAN	0	KAIACLLFGGSRK	KAIACLLFGGSRK	3,0312818537165415E-07	3	_KAIAC[Carbamidomethyl (C)]LLFGGSRK_	52749,90625	11348,517578125	11435,865234375
D	OE480_FAIMS_LKJ1_Cap_20221008__rapamycom_2uM_2	2	MCM5	P33992	MCM5_HUMAN	0	QKYPEHAIHK	QKYPEHAIHK	9,555008544683351E-29	2	_QKYPEHAIHK_	30665,822265625	8189,3115234375	7995,33251953125
D	OE480_FAIMS_LKJ1_Cap_20221008__rapamycom_2uM_2	2	MCM5	P33992	MCM5_HUMAN	0	MKLQPFATEADVEEALR	MKLQPFATEADVEEALR	9,978537385049915E-18	3	_MKLQPFATEADVEEALR_	118102,546875	6070,73681640625	6168,66748046875
D	OE480_FAIMS_LKJ1_Cap_20221008__rapamycom_2uM_2	2	MCM5	P33992	MCM5_HUMAN	0	HMQLYCDRYLCDK	HMQLYCDRYLCDK	3,031312073755119E-07	3	_HMQLYC[Carbamidomethyl (C)]DRYLC[Carbamidomethyl (C)]DK_	135491,453125	3606,80078125	3639,247314453125
D	OE480_FAIMS_LKJ1_Cap_20221008__rapamycom_2uM_2	2	MCM5	P33992	MCM5_HUMAN	0	HMQLYCDRYLCDK	HMQLYCDRYLCDK	4,619468736682155E-21	2	_HMQLYC[Carbamidomethyl (C)]DRYLC[Carbamidomethyl (C)]DK_	22984,31640625	1431,76953125	1444,6552734375
D	OE480_FAIMS_LKJ1_Cap_20221008__rapamycom_2uM_2	2	MCM5	P33992	MCM5_HUMAN	0	YLCDKVVPGNR	YLCDKVVPGNR	5,215301184579726E-27	2	_YLC[Carbamidomethyl (C)]DKVVPGNR_	86105,3359375	4377,41796875	4402,91455078125
D	OE480_FAIMS_LKJ1_Cap_20221008__rapamycom_2uM_2	2	MCM5	P33992	MCM5_HUMAN	0	LSAEAAEKLKNR	LSAEAAEKLKNR	4,16327822643803E-12	3	_LSAEAAEKLKNR_	20368,728515625	2171,122314453125	2197,350830078125
D	OE480_FAIMS_LKJ1_Cap_20221008__rapamycom_2uM_2	2	MCM5	P33992	MCM5_HUMAN	0	KCNTDQAGRPK	KCNTDQAGRPK	1,9600097237730926E-17	2	_KC[Carbamidomethyl (C)]NTDQAGRPK_	22526,90234375	2546,167236328125	2485,856689453125
D	OE480_FAIMS_LKJ1_Cap_20221008__rapamycom_2uM_2	2	MCM5	P33992	MCM5_HUMAN	0	NFIMEGGAMVLADGGVVCIDEFDKMR	NFIMEGGAMVLADGGVVCIDEFDKMR	3,1268232486989143E-07	4	_NFIMEGGAMVLADGGVVC[Carbamidomethyl (C)]IDEFDKMR_	117130,1875	2985,00830078125	2952,646484375
D	OE480_FAIMS_LKJ1_Cap_20221008__rapamycom_2uM_2	2	MCM5	P33992	MCM5_HUMAN	0	HMQLYCDR	HMQLYCDR	1,238670885134609E-15	2	_HMQLYC[Carbamidomethyl (C)]DR_	20013,046875	2634,799072265625	2664,68701171875
D	OE480_FAIMS_LKJ1_Cap_20221008__rapamycom_2uM_2	2	MCM5	P33992	MCM5_HUMAN	0	LFQVSTLDAALSGTLSGVEGFTSQEDQEMLSR	LFQVSTLDAALSGTLSGVEGFTSQEDQEMLSR	3,409935141943228E-11	4	_LFQVSTLDAALSGTLSGVEGFTSQEDQEMLSR_	85719,6640625	1568,03759765625	1535,643310546875
D	OE480_FAIMS_LKJ1_Cap_20221008__rapamycom_2uM_2	2	MCM5	P33992	MCM5_HUMAN	0	RGEIQHR	RGEIQHR	0,0001757951149955442	2	_RGEIQHR_	4862,30078125	457,972900390625	447,1249694824219
D	OE480_FAIMS_LKJ1_Cap_20221008__rapamycom_2uM_2	2	MCM5	P33992	MCM5_HUMAN	0	KSQLQRR	KSQLQRR	8,454228612375868E-05	2	_KSQLQRR_	7344,08154296875	681,3322143554688	665,193603515625
D	OE480_FAIMS_LKJ1_Cap_20221008__rapamycom_2uM_2	2	MCM5	P33992	MCM5_HUMAN	0	IAEALSKMK	IAEALSKMK	1,1838428557756576E-05	2	_IAEALSKMK_	2653,639892578125	581,7966918945312	582,965087890625
D	OE480_FAIMS_LKJ1_Cap_20221008__rapamycom_2uM_2	2	MCM7	P33993	MCM7_HUMAN	0	GSSGVGLTAAVLR	GSSGVGLTAAVLR	1,9759656688326163E-22	2	_GSSGVGLTAAVLR_	4226869,5	1003212,5625	1005465,125
D	OE480_FAIMS_LKJ1_Cap_20221008__rapamycom_2uM_2	2	MCM7	P33993	MCM7_HUMAN	0	SITVLVEGENTR	SITVLVEGENTR	1,3197725500681042E-18	2	_SITVLVEGENTR_	4616030,5	923661,25	928027,625
D	OE480_FAIMS_LKJ1_Cap_20221008__rapamycom_2uM_2	2	MCM7	P33993	MCM7_HUMAN	0	SITVLVEGENTR	SITVLVEGENTR	1,2860400758512581E-18	3	_SITVLVEGENTR_	169543,078125	22861,5625	22969,677734375
D	OE480_FAIMS_LKJ1_Cap_20221008__rapamycom_2uM_2	2	MCM7	P33993	MCM7_HUMAN	0	SQLLSYIDR	SQLLSYIDR	1,924634544536418E-20	2	_SQLLSYIDR_	3804645,75	835476,9375	837606,75
D	OE480_FAIMS_LKJ1_Cap_20221008__rapamycom_2uM_2	2	MCM7	P33993	MCM7_HUMAN	0	CSILAAANPAYGR	CSILAAANPAYGR	7,947789779593045E-32	2	_C[Carbamidomethyl (C)]SILAAANPAYGR_	3600102,75	818401	823123,3125
D	OE480_FAIMS_LKJ1_Cap_20221008__rapamycom_2uM_2	2	MCM7	P33993	MCM7_HUMAN	0	AGILTTLNAR	AGILTTLNAR	5,2391124586963585E-17	2	_AGILTTLNAR_	4147016	815498,625	820829,375
D	OE480_FAIMS_LKJ1_Cap_20221008__rapamycom_2uM_2	2	MCM7	P33993	MCM7_HUMAN	0	QVVQGLLSETYLEAHR	QVVQGLLSETYLEAHR	9,932852965048714E-29	3	_QVVQGLLSETYLEAHR_	8651904	736561,25	740019,875
D	OE480_FAIMS_LKJ1_Cap_20221008__rapamycom_2uM_2	2	MCM7	P33993	MCM7_HUMAN	0	QVVQGLLSETYLEAHR	QVVQGLLSETYLEAHR	6,193517625355485E-17	2	_QVVQGLLSETYLEAHR_	18153,203125	8124,2451171875	8162,36474609375
D	OE480_FAIMS_LKJ1_Cap_20221008__rapamycom_2uM_2	2	MCM7	P33993	MCM7_HUMAN	0	IAQPGDHVSVTGIFLPILR	IAQPGDHVSVTGIFLPILR	4,390600165952073E-17	3	_IAQPGDHVSVTGIFLPILR_	8288632	639362,125	640572,6875
D	OE480_FAIMS_LKJ1_Cap_20221008__rapamycom_2uM_2	2	MCM7	P33993	MCM7_HUMAN	0	IAQPGDHVSVTGIFLPILR	IAQPGDHVSVTGIFLPILR	1,1252739361186131E-17	4	_IAQPGDHVSVTGIFLPILR_	43640,74609375	6353,2724609375	6365,30126953125
D	OE480_FAIMS_LKJ1_Cap_20221008__rapamycom_2uM_2	2	MCM7	P33993	MCM7_HUMAN	0	GNINICLMGDPGVAK	GNINICLMGDPGVAK	1,6717873293858168E-25	2	_GNINIC[Carbamidomethyl (C)]LMGDPGVAK_	4598106,5	514578,46875	516023,78125
D	OE480_FAIMS_LKJ1_Cap_20221008__rapamycom_2uM_2	2	MCM7	P33993	MCM7_HUMAN	0	GNINICLMGDPGVAK	GNINICLMGDPGVAK	7,906551529998008E-20	3	_GNINIC[Carbamidomethyl (C)]LMGDPGVAK_	106509,59375	32903,5078125	32996,03125
D	OE480_FAIMS_LKJ1_Cap_20221008__rapamycom_2uM_2	2	MCM7	P33993	MCM7_HUMAN	0	GNINICLMGDPGVAK	GNINICLMGDPGVAK	3,418339262920463E-17	2	_GNINIC[Carbamidomethyl (C)]LM[Oxidation (M)]GDPGVAK_	234268,828125	14372,4873046875	14400,1748046875
D	OE480_FAIMS_LKJ1_Cap_20221008__rapamycom_2uM_2	2	MCM7	P33993	MCM7_HUMAN	0	SPQNQYPAELMR	SPQNQYPAELMR	2,0047403708425435E-32	2	_SPQNQYPAELMR_	3050145,5	524165,46875	527224,375
D	OE480_FAIMS_LKJ1_Cap_20221008__rapamycom_2uM_2	2	MCM7	P33993	MCM7_HUMAN	0	SPQNQYPAELMR	SPQNQYPAELMR	2,735393098341576E-22	3	_SPQNQYPAELMR_	378865,6875	40601,91015625	40837,88671875
D	OE480_FAIMS_LKJ1_Cap_20221008__rapamycom_2uM_2	2	MCM7	P33993	MCM7_HUMAN	0	SPQNQYPAELMR	SPQNQYPAELMR	1,4527294849242113E-31	2	_SPQNQYPAELM[Oxidation (M)]R_	89379,0390625	7042,00634765625	7103,15087890625
D	OE480_FAIMS_LKJ1_Cap_20221008__rapamycom_2uM_2	2	MCM7	P33993	MCM7_HUMAN	0	RFELYFQGPSSNKPR	RFELYFQGPSSNKPR	7,878125430770116E-13	4	_RFELYFQGPSSNKPR_	2838956,75	299845,78125	301796,125
D	OE480_FAIMS_LKJ1_Cap_20221008__rapamycom_2uM_2	2	MCM7	P33993	MCM7_HUMAN	0	RFELYFQGPSSNKPR	RFELYFQGPSSNKPR	2,1236617636500156E-28	3	_RFELYFQGPSSNKPR_	2272412,5	251763,859375	253400,375
D	OE480_FAIMS_LKJ1_Cap_20221008__rapamycom_2uM_2	2	MCM7	P33993	MCM7_HUMAN	0	EVVNKDVLDVYIEHR	EVVNKDVLDVYIEHR	1,59648585196644E-25	3	_EVVNKDVLDVYIEHR_	2755237,5	359657,3125	360973,0625
D	OE480_FAIMS_LKJ1_Cap_20221008__rapamycom_2uM_2	2	MCM7	P33993	MCM7_HUMAN	0	EVVNKDVLDVYIEHR	EVVNKDVLDVYIEHR	8,331590461716303E-14	4	_EVVNKDVLDVYIEHR_	887321,6875	80420,0546875	80710,8046875
D	OE480_FAIMS_LKJ1_Cap_20221008__rapamycom_2uM_2	2	MCM7	P33993	MCM7_HUMAN	0	EVVNKDVLDVYIEHR	EVVNKDVLDVYIEHR	3,511042940689538E-25	2	_EVVNKDVLDVYIEHR_	17317,4140625	2849,89453125	2860,304443359375
D	OE480_FAIMS_LKJ1_Cap_20221008__rapamycom_2uM_2	2	MCM7	P33993	MCM7_HUMAN	0	GFTPAQFQAALDEYEELNVWQVNASR	GFTPAQFQAALDEYEELNVWQVNASR	2,6760653940144342E-33	3	_GFTPAQFQAALDEYEELNVWQVNASR_	5741907	411897,84375	404740,8125
D	OE480_FAIMS_LKJ1_Cap_20221008__rapamycom_2uM_2	2	MCM7	P33993	MCM7_HUMAN	0	GFTPAQFQAALDEYEELNVWQVNASR	GFTPAQFQAALDEYEELNVWQVNASR	4,34615251663349E-18	4	_GFTPAQFQAALDEYEELNVWQVNASR_	322817,8125	25424,666015625	24982,9765625
D	OE480_FAIMS_LKJ1_Cap_20221008__rapamycom_2uM_2	2	MCM7	P33993	MCM7_HUMAN	0	SLEQNIQLPAALLSR	SLEQNIQLPAALLSR	1,060733243593325E-18	3	_SLEQNIQLPAALLSR_	3112870,5	382679,3125	388342,21875
D	OE480_FAIMS_LKJ1_Cap_20221008__rapamycom_2uM_2	2	MCM7	P33993	MCM7_HUMAN	0	SLEQNIQLPAALLSR	SLEQNIQLPAALLSR	1,7544976740612085E-24	2	_SLEQNIQLPAALLSR_	109451,671875	23205,046875	23548,640625
D	OE480_FAIMS_LKJ1_Cap_20221008__rapamycom_2uM_2	2	MCM7	P33993	MCM7_HUMAN	0	TLLAILR	TLLAILR	3,041382203545795E-07	2	_TLLAILR_	2392321,75	415965,25	417491,28125
D	OE480_FAIMS_LKJ1_Cap_20221008__rapamycom_2uM_2	2	MCM7	P33993	MCM7_HUMAN	0	QPPSQFEPLDMK	QPPSQFEPLDMK	4,998457986239205E-31	2	_QPPSQFEPLDMK_	4859739,5	297499,71875	297885,6875
D	OE480_FAIMS_LKJ1_Cap_20221008__rapamycom_2uM_2	2	MCM7	P33993	MCM7_HUMAN	0	EKQPMVPESLADYITAAYVEMR	EKQPMVPESLADYITAAYVEMR	5,6465890080017485E-36	3	_EKQPMVPESLADYITAAYVEMR_	2332346,75	295683,6875	291789,5
D	OE480_FAIMS_LKJ1_Cap_20221008__rapamycom_2uM_2	2	MCM7	P33993	MCM7_HUMAN	0	EKQPMVPESLADYITAAYVEMR	EKQPMVPESLADYITAAYVEMR	4,3824868530163116E-21	4	_EKQPMVPESLADYITAAYVEMR_	440971,25	17061,8671875	16836,62109375
D	OE480_FAIMS_LKJ1_Cap_20221008__rapamycom_2uM_2	2	MCM7	P33993	MCM7_HUMAN	0	ALLLLLVGGVDQSPR	ALLLLLVGGVDQSPR	2,6880555605160454E-13	3	_ALLLLLVGGVDQSPR_	2431427,25	275556,59375	275001,5
D	OE480_FAIMS_LKJ1_Cap_20221008__rapamycom_2uM_2	2	MCM7	P33993	MCM7_HUMAN	0	ALLLLLVGGVDQSPR	ALLLLLVGGVDQSPR	6,674148899730364E-32	2	_ALLLLLVGGVDQSPR_	154101,40625	30187,125	30124,4921875
D	OE480_FAIMS_LKJ1_Cap_20221008__rapamycom_2uM_2	2	MCM7	P33993	MCM7_HUMAN	0	MNKSEDDESGAGELTREELR	MNKSEDDESGAGELTREELR	2,0632705768926688E-17	3	_MNKSEDDESGAGELTREELR_	1087474,125	127014,5390625	128102,703125
D	OE480_FAIMS_LKJ1_Cap_20221008__rapamycom_2uM_2	2	MCM7	P33993	MCM7_HUMAN	0	MNKSEDDESGAGELTREELR	MNKSEDDESGAGELTREELR	7,359944353804442E-32	4	_MNKSEDDESGAGELTREELR_	1017533,6875	87011,5546875	87757,265625
D	OE480_FAIMS_LKJ1_Cap_20221008__rapamycom_2uM_2	2	MCM7	P33993	MCM7_HUMAN	0	ALKDYALEKEK	ALKDYALEKEK	6,345681615479001E-11	3	_[Acetyl (Protein N-term)]ALKDYALEKEK_	2861749,25	163384,78125	164542,765625
D	OE480_FAIMS_LKJ1_Cap_20221008__rapamycom_2uM_2	2	MCM7	P33993	MCM7_HUMAN	0	ALKDYALEKEK	ALKDYALEKEK	3,3684351145024114E-14	2	_[Acetyl (Protein N-term)]ALKDYALEKEK_	445549,5	28620,025390625	28821,478515625
D	OE480_FAIMS_LKJ1_Cap_20221008__rapamycom_2uM_2	2	MCM7	P33993	MCM7_HUMAN	0	LAASIAPEIYGHEDVKK	LAASIAPEIYGHEDVKK	1,5522886407118613E-19	3	_LAASIAPEIYGHEDVKK_	1316802,625	98237,5859375	98867,3046875
D	OE480_FAIMS_LKJ1_Cap_20221008__rapamycom_2uM_2	2	MCM7	P33993	MCM7_HUMAN	0	LAASIAPEIYGHEDVKK	LAASIAPEIYGHEDVKK	1,0940008403264313E-31	4	_LAASIAPEIYGHEDVKK_	3430044,75	98417	99048,3828125
D	OE480_FAIMS_LKJ1_Cap_20221008__rapamycom_2uM_2	2	MCM7	P33993	MCM7_HUMAN	0	LFADAVQELLPQYK	LFADAVQELLPQYK	1,1316471232135023E-16	3	_LFADAVQELLPQYK_	1682498,875	130779,75	131014,7265625
D	OE480_FAIMS_LKJ1_Cap_20221008__rapamycom_2uM_2	2	MCM7	P33993	MCM7_HUMAN	0	LFADAVQELLPQYK	LFADAVQELLPQYK	8,256767949750792E-28	2	_LFADAVQELLPQYK_	480902,5625	47743,2421875	47829,03125
D	OE480_FAIMS_LKJ1_Cap_20221008__rapamycom_2uM_2	2	MCM7	P33993	MCM7_HUMAN	0	FSEAEQR	FSEAEQR	1,2769440204415602E-16	2	_FSEAEQR_	956073,0625	175983,515625	172159,65625
D	OE480_FAIMS_LKJ1_Cap_20221008__rapamycom_2uM_2	2	MCM7	P33993	MCM7_HUMAN	0	LMEMSKDSLLGDKGQTAR	LMEMSKDSLLGDKGQTAR	7,062712132750237E-24	3	_LMEMSKDSLLGDKGQTAR_	1577442,25	137702,421875	138563,171875
D	OE480_FAIMS_LKJ1_Cap_20221008__rapamycom_2uM_2	2	MCM7	P33993	MCM7_HUMAN	0	LMEMSKDSLLGDKGQTAR	LMEMSKDSLLGDKGQTAR	8,598494446273081E-20	4	_LMEMSKDSLLGDKGQTAR_	183847,453125	10187,23828125	10250,9560546875
D	OE480_FAIMS_LKJ1_Cap_20221008__rapamycom_2uM_2	2	MCM7	P33993	MCM7_HUMAN	0	LMEMSKDSLLGDKGQTAR	LMEMSKDSLLGDKGQTAR	7,397988923123984E-18	2	_LMEMSKDSLLGDKGQTAR_	93018,015625	9158,4951171875	9215,60546875
D	OE480_FAIMS_LKJ1_Cap_20221008__rapamycom_2uM_2	2	MCM7	P33993	MCM7_HUMAN	0	LMEMSKDSLLGDKGQTAR	LMEMSKDSLLGDKGQTAR	2,4282721188271485E-07	3	_LMEM[Oxidation (M)]SKDSLLGDKGQTAR_	9786,6884765625	2123,19140625	2137,916259765625
D	OE480_FAIMS_LKJ1_Cap_20221008__rapamycom_2uM_2	2	MCM7	P33993	MCM7_HUMAN	0	TQRPADVIFATVR	TQRPADVIFATVR	5,2232251071753465E-19	2	_TQRPADVIFATVR_	2638010	139234,828125	139415,46875
D	OE480_FAIMS_LKJ1_Cap_20221008__rapamycom_2uM_2	2	MCM7	P33993	MCM7_HUMAN	0	TQRPADVIFATVR	TQRPADVIFATVR	4,550182874012236E-32	3	_TQRPADVIFATVR_	164377,546875	17617,732421875	17640,58984375
D	OE480_FAIMS_LKJ1_Cap_20221008__rapamycom_2uM_2	2	MCM7	P33993	MCM7_HUMAN	0	YGNQLVR	YGNQLVR	4,6625106470080884E-11	2	_YGNQLVR_	1024657,1875	142056,140625	143569,546875
D	OE480_FAIMS_LKJ1_Cap_20221008__rapamycom_2uM_2	2	MCM7	P33993	MCM7_HUMAN	0	DSLLGDKGQTAR	DSLLGDKGQTAR	2,0200902360702636E-29	3	_DSLLGDKGQTAR_	218478,703125	107674,7109375	108346,015625
D	OE480_FAIMS_LKJ1_Cap_20221008__rapamycom_2uM_2	2	MCM7	P33993	MCM7_HUMAN	0	KFLQEFYQDDELGKK	KFLQEFYQDDELGKK	1,1099844911256942E-20	3	_KFLQEFYQDDELGKK_	791236,4375	63427,58203125	63814,91015625
D	OE480_FAIMS_LKJ1_Cap_20221008__rapamycom_2uM_2	2	MCM7	P33993	MCM7_HUMAN	0	KFLQEFYQDDELGKK	KFLQEFYQDDELGKK	1,704481618906115E-16	4	_KFLQEFYQDDELGKK_	452537,84375	29897,775390625	30080,462890625
D	OE480_FAIMS_LKJ1_Cap_20221008__rapamycom_2uM_2	2	MCM7	P33993	MCM7_HUMAN	0	MVDVVEKEDVNEAIR	MVDVVEKEDVNEAIR	5,61122015122472E-35	2	_MVDVVEKEDVNEAIR_	456806,28125	69127,109375	69564,421875
D	OE480_FAIMS_LKJ1_Cap_20221008__rapamycom_2uM_2	2	MCM7	P33993	MCM7_HUMAN	0	SEDDESGAGELTR	SEDDESGAGELTR	3,5177017598339947E-34	2	_SEDDESGAGELTR_	244742,46875	72749,625	72937,6640625
D	OE480_FAIMS_LKJ1_Cap_20221008__rapamycom_2uM_2	2	MCM7	P33993	MCM7_HUMAN	0	FDLLWLIQDRPDR	FDLLWLIQDRPDR	8,906118775227773E-20	3	_FDLLWLIQDRPDR_	970172,8125	68597,7265625	68055,21875
D	OE480_FAIMS_LKJ1_Cap_20221008__rapamycom_2uM_2	2	MCM7	P33993	MCM7_HUMAN	0	SEDDESGAGELTREELR	SEDDESGAGELTREELR	6,984827493610648E-27	3	_SEDDESGAGELTREELR_	314890,5	56385,6171875	56885,734375
D	OE480_FAIMS_LKJ1_Cap_20221008__rapamycom_2uM_2	2	MCM7	P33993	MCM7_HUMAN	0	SEDDESGAGELTREELR	SEDDESGAGELTREELR	3,5782838125424075E-20	2	_SEDDESGAGELTREELR_	69141,34375	6250,830078125	6306,267578125
D	OE480_FAIMS_LKJ1_Cap_20221008__rapamycom_2uM_2	2	MCM7	P33993	MCM7_HUMAN	0	TAIHEVMEQQTISIAK	TAIHEVMEQQTISIAK	5,016629454043337E-36	2	_TAIHEVMEQQTISIAK_	709082,1875	59002,44140625	59339,7578125
D	OE480_FAIMS_LKJ1_Cap_20221008__rapamycom_2uM_2	2	MCM7	P33993	MCM7_HUMAN	0	MNKSEDDESGAGELTR	MNKSEDDESGAGELTR	4,770980649353554E-25	2	_MNKSEDDESGAGELTR_	309123,34375	41434,28515625	41931,2421875
D	OE480_FAIMS_LKJ1_Cap_20221008__rapamycom_2uM_2	2	MCM7	P33993	MCM7_HUMAN	0	QIAEEDFYEK	QIAEEDFYEK	6,442630460420646E-29	2	_QIAEEDFYEK_	467995,3125	33917,12890625	34150,859375
D	OE480_FAIMS_LKJ1_Cap_20221008__rapamycom_2uM_2	2	MCM7	P33993	MCM7_HUMAN	0	FDLLWLIQDRPDRDNDLR	FDLLWLIQDRPDRDNDLR	2,8451069512460774E-07	3	_FDLLWLIQDRPDRDNDLR_	188995,09375	12638,8583984375	12665,6044921875
D	OE480_FAIMS_LKJ1_Cap_20221008__rapamycom_2uM_2	2	MCM7	P33993	MCM7_HUMAN	0	FDLLWLIQDRPDRDNDLR	FDLLWLIQDRPDRDNDLR	6,696647434823582E-23	4	_FDLLWLIQDRPDRDNDLR_	476768,9375	11006,6240234375	11029,9853515625
D	OE480_FAIMS_LKJ1_Cap_20221008__rapamycom_2uM_2	2	MCM7	P33993	MCM7_HUMAN	0	ALKDYALEK	ALKDYALEK	2,025173872534459E-11	2	_[Acetyl (Protein N-term)]ALKDYALEK_	307009,75	19212,044921875	19303,71875
D	OE480_FAIMS_LKJ1_Cap_20221008__rapamycom_2uM_2	2	MCM7	P33993	MCM7_HUMAN	0	KALLLLLVGGVDQSPR	KALLLLLVGGVDQSPR	8,22540169747778E-29	3	_KALLLLLVGGVDQSPR_	222338,046875	19061,38671875	19346,017578125
D	OE480_FAIMS_LKJ1_Cap_20221008__rapamycom_2uM_2	2	MCM7	P33993	MCM7_HUMAN	0	DYALEKEK	DYALEKEK	1,6322726714993626E-22	2	_DYALEKEK_	137892,875	20181,51171875	20441,712890625
D	OE480_FAIMS_LKJ1_Cap_20221008__rapamycom_2uM_2	2	MCM7	P33993	MCM7_HUMAN	0	MQEHSDQVPVGNIPR	MQEHSDQVPVGNIPR	2,1288344167869144E-27	2	_MQEHSDQVPVGNIPR_	75394,1875	12141,6943359375	12213,1533203125
D	OE480_FAIMS_LKJ1_Cap_20221008__rapamycom_2uM_2	2	MCM7	P33993	MCM7_HUMAN	0	MQEHSDQVPVGNIPR	MQEHSDQVPVGNIPR	1,27462652242711E-24	3	_MQEHSDQVPVGNIPR_	76652,734375	6588,80322265625	6627,60205078125
D	OE480_FAIMS_LKJ1_Cap_20221008__rapamycom_2uM_2	2	MCM7	P33993	MCM7_HUMAN	0	EKQPMVPESLADYITAAYVEMRR	EKQPMVPESLADYITAAYVEMRR	1,7939728570151496E-23	4	_EKQPMVPESLADYITAAYVEMRR_	260913,265625	16529,099609375	16401,859375
D	OE480_FAIMS_LKJ1_Cap_20221008__rapamycom_2uM_2	2	MCM7	P33993	MCM7_HUMAN	0	FLQEFYQDDELGK	FLQEFYQDDELGK	1,0966016818982059E-14	2	_FLQEFYQDDELGK_	178100,5	14391,7568359375	14438,2666015625
D	OE480_FAIMS_LKJ1_Cap_20221008__rapamycom_2uM_2	2	MCM7	P33993	MCM7_HUMAN	0	LAASIAPEIYGHEDVK	LAASIAPEIYGHEDVK	5,077651607594908E-31	3	_LAASIAPEIYGHEDVK_	215866,0625	15111,716796875	15170,927734375
D	OE480_FAIMS_LKJ1_Cap_20221008__rapamycom_2uM_2	2	MCM7	P33993	MCM7_HUMAN	0	QIAEEDFYEKLAASIAPEIYGHEDVKK	QIAEEDFYEKLAASIAPEIYGHEDVKK	1,2184299958984178E-23	5	_QIAEEDFYEKLAASIAPEIYGHEDVKK_	804831,6875	11524,84375	11545,9345703125
D	OE480_FAIMS_LKJ1_Cap_20221008__rapamycom_2uM_2	2	MCM7	P33993	MCM7_HUMAN	0	QIAEEDFYEKLAASIAPEIYGHEDVKK	QIAEEDFYEKLAASIAPEIYGHEDVKK	5,984602443680328E-09	4	_QIAEEDFYEKLAASIAPEIYGHEDVKK_	33508,546875	1980,931884765625	1984,5694580078125
D	OE480_FAIMS_LKJ1_Cap_20221008__rapamycom_2uM_2	2	MCM7	P33993	MCM7_HUMAN	0	IRGNINICLMGDPGVAK	IRGNINICLMGDPGVAK	1,5226018477442533E-29	3	_IRGNINIC[Carbamidomethyl (C)]LMGDPGVAK_	106308,59375	13073,2373046875	13161,8125
D	OE480_FAIMS_LKJ1_Cap_20221008__rapamycom_2uM_2	2	MCM7	P33993	MCM7_HUMAN	0	MVVATYTCDQCGAETYQPIQSPTFMPLIMCPSQECQTNR	MVVATYTCDQCGAETYQPIQSPTFMPLIMCPSQECQTNR	2,1045897433516996E-19	5	_MVVATYTC[Carbamidomethyl (C)]DQC[Carbamidomethyl (C)]GAETYQPIQSPTFMPLIMC[Carbamidomethyl (C)]PSQEC[Carbamidomethyl (C)]QTNR_	139679,5	11056,03125	10948,7998046875
D	OE480_FAIMS_LKJ1_Cap_20221008__rapamycom_2uM_2	2	MCM7	P33993	MCM7_HUMAN	0	EREVVNKDVLDVYIEHR	EREVVNKDVLDVYIEHR	1,843280599915245E-11	4	_EREVVNKDVLDVYIEHR_	200080,3125	5568,23046875	5599,0029296875
D	OE480_FAIMS_LKJ1_Cap_20221008__rapamycom_2uM_2	2	MCM7	P33993	MCM7_HUMAN	0	EREVVNKDVLDVYIEHR	EREVVNKDVLDVYIEHR	3,363314273675705E-11	3	_EREVVNKDVLDVYIEHR_	27380,73828125	2510,37060546875	2524,244384765625
D	OE480_FAIMS_LKJ1_Cap_20221008__rapamycom_2uM_2	2	MCM7	P33993	MCM7_HUMAN	0	DATYTSAR	DATYTSAR	1,6377578846711582E-15	2	_DATYTSAR_	31600,484375	7867,6962890625	7784,93212890625
D	OE480_FAIMS_LKJ1_Cap_20221008__rapamycom_2uM_2	2	MCM7	P33993	MCM7_HUMAN	0	EQVALYVDLDDVAEDDPELVDSICENAR	EQVALYVDLDDVAEDDPELVDSICENAR	1,367272606531575E-15	4	_EQVALYVDLDDVAEDDPELVDSIC[Carbamidomethyl (C)]ENAR_	38710,88671875	1830,283203125	1807,4530029296875
D	OE480_FAIMS_LKJ1_Cap_20221008__rapamycom_2uM_2	2	MCM7	P33993	MCM7_HUMAN	0	LAQHITYVHQHSR	LAQHITYVHQHSR	6,406994422233557E-28	3	_LAQHITYVHQHSR_	11254,96875	1157,09423828125	1166,0513916015625
D	OE480_FAIMS_LKJ1_Cap_20221008__rapamycom_2uM_2	2	MCM7	P33993	MCM7_HUMAN	0	LMEMSKDSLLGDK	LMEMSKDSLLGDK	1,614939494099181E-12	3	_LMEMSKDSLLGDK_	52487,93359375	1933,6221923828125	1944,6170654296875
D	OE480_FAIMS_LKJ1_Cap_20221008__rapamycom_2uM_2	2	MCM7	P33993	MCM7_HUMAN	0	EAWASKDATYTSAR	EAWASKDATYTSAR	3,1629406150352595E-28	2	_EAWASKDATYTSAR_	5415,27197265625	567,9656372070312	573,9544067382812
D	OE480_FAIMS_LKJ1_Cap_20221008__rapamycom_2uM_2	2	SHMT1	P34896	GLYC_HUMAN	0	TMPVNGAHK	TMPVNGAHK	1,6308147471834667E-16	2	_[Acetyl (Protein N-term)]TMPVNGAHK_	212442,53125	43872,91796875	44243,21484375
D	OE480_FAIMS_LKJ1_Cap_20221008__rapamycom_2uM_2	2	SHMT1	P34896	GLYC_HUMAN	0	LGTPALTSR	LGTPALTSR	7,557882383493695E-07	2	_LGTPALTSR_	42781,47265625	7885,2666015625	7931,7685546875
D	OE480_FAIMS_LKJ1_Cap_20221008__rapamycom_2uM_2	2	SHMT1	P34896	GLYC_HUMAN	0	VYQHQVVANCR	VYQHQVVANCR	3,0313498223271823E-07	2	_VYQHQVVANC[Carbamidomethyl (C)]R_	1329,348388671875	220,7583465576172	222,5719451904297
D	OE480_FAIMS_LKJ1_Cap_20221008__rapamycom_2uM_2	2	SHMT2	P34897	GLYM_HUMAN	0	AFPMPGFDEH	AFPMPGFDEH	3,3666102362185344E-27	2	_AFPMPGFDEH_	387822,46875	63928,21484375	64197,109375
D	OE480_FAIMS_LKJ1_Cap_20221008__rapamycom_2uM_2	2	SHMT2	P34897	GLYM_HUMAN	0	GLELIASENFCSR	GLELIASENFCSR	7,794857748522051E-26	2	_GLELIASENFC[Carbamidomethyl (C)]SR_	337457,5625	40094,3046875	40288,93359375
D	OE480_FAIMS_LKJ1_Cap_20221008__rapamycom_2uM_2	2	SHMT2	P34897	GLYM_HUMAN	0	SGLIFYR	SGLIFYR	2,050140954892687E-06	2	_SGLIFYR_	27577,64453125	36118,80078125	36330,046875
D	OE480_FAIMS_LKJ1_Cap_20221008__rapamycom_2uM_2	2	SHMT2	P34897	GLYM_HUMAN	0	LIIAGTSAYAR	LIIAGTSAYAR	2,957533559225209E-26	2	_LIIAGTSAYAR_	70096,296875	14531,4716796875	14614,99609375
D	OE480_FAIMS_LKJ1_Cap_20221008__rapamycom_2uM_2	2	SHMT2	P34897	GLYM_HUMAN	0	YYGGAEVVDEIELLCQRR	YYGGAEVVDEIELLCQRR	1,9676994419579328E-29	3	_YYGGAEVVDEIELLC[Carbamidomethyl (C)]QRR_	171597,78125	14766,384765625	14999,5048828125
D	OE480_FAIMS_LKJ1_Cap_20221008__rapamycom_2uM_2	2	SHMT2	P34897	GLYM_HUMAN	0	TGLIDYNQLALTAR	TGLIDYNQLALTAR	1,922417128816775E-12	2	_TGLIDYNQLALTAR_	176334,5625	14715,400390625	14940,4111328125
D	OE480_FAIMS_LKJ1_Cap_20221008__rapamycom_2uM_2	2	SHMT2	P34897	GLYM_HUMAN	0	AMADALLER	AMADALLER	2,947238676477152E-10	2	_AMADALLER_	81663,3828125	13698,7490234375	13770,5341796875
D	OE480_FAIMS_LKJ1_Cap_20221008__rapamycom_2uM_2	2	SHMT2	P34897	GLYM_HUMAN	0	EYSLQVLK	EYSLQVLK	2,627862742434792E-20	2	_EYSLQVLK_	50204,6171875	8754,6162109375	8803,779296875
D	OE480_FAIMS_LKJ1_Cap_20221008__rapamycom_2uM_2	2	SHMT2	P34897	GLYM_HUMAN	0	HADIVTTTTHK	HADIVTTTTHK	1,9564887695536013E-07	3	_HADIVTTTTHK_	48301,3125	6169,53125	6068,3076171875
D	OE480_FAIMS_LKJ1_Cap_20221008__rapamycom_2uM_2	2	SHMT2	P34897	GLYM_HUMAN	0	HADIVTTTTHK	HADIVTTTTHK	1,8915497802061948E-07	2	_HADIVTTTTHK_	6776,642578125	464,3780517578125	457,1175842285156
D	OE480_FAIMS_LKJ1_Cap_20221008__rapamycom_2uM_2	2	SHMT2	P34897	GLYM_HUMAN	0	YYGGAEVVDEIELLCQR	YYGGAEVVDEIELLCQR	1,3484693645138984E-09	3	_YYGGAEVVDEIELLC[Carbamidomethyl (C)]QR_	17009,078125	1310,2589111328125	1312,5992431640625
D	OE480_FAIMS_LKJ1_Cap_20221008__rapamycom_2uM_2	2	SHMT2	P34897	GLYM_HUMAN	0	GYSLVSGGTDNHLVLVDLRPK	GYSLVSGGTDNHLVLVDLRPK	2,4587898225644794E-19	4	_GYSLVSGGTDNHLVLVDLRPK_	39538,890625	1296,7071533203125	1300,493896484375
D	OE480_FAIMS_LKJ1_Cap_20221008__rapamycom_2uM_2	2	SHMT2	P34897	GLYM_HUMAN	0	QRVEQFAR	QRVEQFAR	3,285238999320152E-10	2	_QRVEQFAR_	33662,0703125	1196,8797607421875	1209,093017578125
D	OE480_FAIMS_LKJ1_Cap_20221008__rapamycom_2uM_2	2	HSPA4	P34932	HSP74_HUMAN	0	AGGIETIANEYSDR	AGGIETIANEYSDR	2,017553501654676E-35	2	_AGGIETIANEYSDR_	5473112,5	1008229,3125	1014392,9375
D	OE480_FAIMS_LKJ1_Cap_20221008__rapamycom_2uM_2	2	HSPA4	P34932	HSP74_HUMAN	0	NAVEEYVYEMR	NAVEEYVYEMR	2,5426912072237255E-33	2	_NAVEEYVYEMR_	5790283,5	867102,125	871740,375
D	OE480_FAIMS_LKJ1_Cap_20221008__rapamycom_2uM_2	2	HSPA4	P34932	HSP74_HUMAN	0	NAVEEYVYEMR	NAVEEYVYEMR	2,70625147288883E-29	3	_NAVEEYVYEMR_	781010,0625	92990,6953125	93490,7421875
D	OE480_FAIMS_LKJ1_Cap_20221008__rapamycom_2uM_2	2	HSPA4	P34932	HSP74_HUMAN	0	SVMDATQIAGLNCLR	SVMDATQIAGLNCLR	2,087218765544947E-25	2	_SVMDATQIAGLNC[Carbamidomethyl (C)]LR_	4241862,5	671043,375	679458,6875
D	OE480_FAIMS_LKJ1_Cap_20221008__rapamycom_2uM_2	2	HSPA4	P34932	HSP74_HUMAN	0	SVMDATQIAGLNCLR	SVMDATQIAGLNCLR	2,0093059298886662E-21	3	_SVMDATQIAGLNC[Carbamidomethyl (C)]LR_	1498700,75	145545,578125	147365,984375
D	OE480_FAIMS_LKJ1_Cap_20221008__rapamycom_2uM_2	2	HSPA4	P34932	HSP74_HUMAN	0	SVMDATQIAGLNCLR	SVMDATQIAGLNCLR	7,547324172991141E-05	2	_SVM[Oxidation (M)]DATQIAGLNC[Carbamidomethyl (C)]LR_	5618,30859375	525,8384399414062	527,9586181640625
D	OE480_FAIMS_LKJ1_Cap_20221008__rapamycom_2uM_2	2	HSPA4	P34932	HSP74_HUMAN	0	VLATAFDTTLGGR	VLATAFDTTLGGR	1,1145813142064559E-31	2	_VLATAFDTTLGGR_	3982249,75	737610,5625	741412,875
D	OE480_FAIMS_LKJ1_Cap_20221008__rapamycom_2uM_2	2	HSPA4	P34932	HSP74_HUMAN	0	VLATAFDTTLGGR	VLATAFDTTLGGR	2,9408513697944404E-21	3	_VLATAFDTTLGGR_	47217,0625	1596,9998779296875	1605,2525634765625
D	OE480_FAIMS_LKJ1_Cap_20221008__rapamycom_2uM_2	2	HSPA4	P34932	HSP74_HUMAN	0	LFEELGK	LFEELGK	4,7449534237000875E-21	2	_LFEELGK_	6527538	715337,5625	719953,75
D	OE480_FAIMS_LKJ1_Cap_20221008__rapamycom_2uM_2	2	HSPA4	P34932	HSP74_HUMAN	0	LFEELGK	LFEELGK	1,0667127478016647E-09	1	_LFEELGK_	13736,35546875	1908,743896484375	1921,031494140625
D	OE480_FAIMS_LKJ1_Cap_20221008__rapamycom_2uM_2	2	HSPA4	P34932	HSP74_HUMAN	0	FLEMCNDLLAR	FLEMCNDLLAR	2,8369148147615343E-23	2	_FLEMC[Carbamidomethyl (C)]NDLLAR_	2756934,25	463778,125	466586,3125
D	OE480_FAIMS_LKJ1_Cap_20221008__rapamycom_2uM_2	2	HSPA4	P34932	HSP74_HUMAN	0	FLEMCNDLLAR	FLEMCNDLLAR	4,320127979447678E-14	3	_FLEMC[Carbamidomethyl (C)]NDLLAR_	13409,3642578125	2184,287109375	2197,345947265625
D	OE480_FAIMS_LKJ1_Cap_20221008__rapamycom_2uM_2	2	HSPA4	P34932	HSP74_HUMAN	0	FLEMCNDLLAR	FLEMCNDLLAR	2,99174783496241E-07	2	_FLEM[Oxidation (M)]C[Carbamidomethyl (C)]NDLLAR_	37197,8828125	1446,8106689453125	1453,279296875
D	OE480_FAIMS_LKJ1_Cap_20221008__rapamycom_2uM_2	2	HSPA4	P34932	HSP74_HUMAN	0	CTPACISFGPK	CTPACISFGPK	9,455491177705605E-30	2	_C[Carbamidomethyl (C)]TPAC[Carbamidomethyl (C)]ISFGPK_	2356778	388662,875	391220,4375
D	OE480_FAIMS_LKJ1_Cap_20221008__rapamycom_2uM_2	2	HSPA4	P34932	HSP74_HUMAN	0	ELSTTLNADEAVTR	ELSTTLNADEAVTR	9,643044297947625E-35	2	_ELSTTLNADEAVTR_	2697993,25	332688,78125	334278,03125
D	OE480_FAIMS_LKJ1_Cap_20221008__rapamycom_2uM_2	2	HSPA4	P34932	HSP74_HUMAN	0	EFSITDVVPYPISLR	EFSITDVVPYPISLR	4,0788472429552305E-35	3	_EFSITDVVPYPISLR_	1623072,125	166628,6875	164902,828125
D	OE480_FAIMS_LKJ1_Cap_20221008__rapamycom_2uM_2	2	HSPA4	P34932	HSP74_HUMAN	0	EFSITDVVPYPISLR	EFSITDVVPYPISLR	2,8120563847516163E-16	2	_EFSITDVVPYPISLR_	121001,796875	113479,765625	112306,765625
D	OE480_FAIMS_LKJ1_Cap_20221008__rapamycom_2uM_2	2	HSPA4	P34932	HSP74_HUMAN	0	IKELTSTCSPIISKPKPK	IKELTSTCSPIISKPKPK	4,689614392699213E-15	4	_IKELTSTC[Carbamidomethyl (C)]SPIISKPKPK_	3157638,75	171834,609375	172858,4375
D	OE480_FAIMS_LKJ1_Cap_20221008__rapamycom_2uM_2	2	HSPA4	P34932	HSP74_HUMAN	0	IKELTSTCSPIISKPKPK	IKELTSTCSPIISKPKPK	1,5858166175625338E-28	3	_IKELTSTC[Carbamidomethyl (C)]SPIISKPKPK_	1162361	90750,78125	91291,0390625
D	OE480_FAIMS_LKJ1_Cap_20221008__rapamycom_2uM_2	2	HSPA4	P34932	HSP74_HUMAN	0	NTVQGFKR	NTVQGFKR	2,1890781093773633E-26	2	_NTVQGFKR_	1209955,25	225439,859375	224978,203125
D	OE480_FAIMS_LKJ1_Cap_20221008__rapamycom_2uM_2	2	HSPA4	P34932	HSP74_HUMAN	0	WNSPAEEGSSDCEVFSKNHAAPFSK	WNSPAEEGSSDCEVFSKNHAAPFSK	3,8086979243472064E-23	4	_WNSPAEEGSSDC[Carbamidomethyl (C)]EVFSKNHAAPFSK_	4098997,75	139448,609375	140259,515625
D	OE480_FAIMS_LKJ1_Cap_20221008__rapamycom_2uM_2	2	HSPA4	P34932	HSP74_HUMAN	0	WNSPAEEGSSDCEVFSKNHAAPFSK	WNSPAEEGSSDCEVFSKNHAAPFSK	5,059838148333877E-18	3	_WNSPAEEGSSDC[Carbamidomethyl (C)]EVFSKNHAAPFSK_	1521535,75	75208,703125	75645,984375
D	OE480_FAIMS_LKJ1_Cap_20221008__rapamycom_2uM_2	2	HSPA4	P34932	HSP74_HUMAN	0	QIQQYMK	QIQQYMK	2,381585592751348E-24	2	_QIQQYMK_	1985654,25	193833,59375	194603,828125
D	OE480_FAIMS_LKJ1_Cap_20221008__rapamycom_2uM_2	2	HSPA4	P34932	HSP74_HUMAN	0	QIQQYMK	QIQQYMK	4,3906565230704075E-08	1	_QIQQYMK_	5962,87109375	405,572998046875	407,1636047363281
D	OE480_FAIMS_LKJ1_Cap_20221008__rapamycom_2uM_2	2	HSPA4	P34932	HSP74_HUMAN	0	EMLNLYIENEGK	EMLNLYIENEGK	6,5998390527306725E-15	2	_EMLNLYIENEGK_	1795581,5	197786	198189,765625
D	OE480_FAIMS_LKJ1_Cap_20221008__rapamycom_2uM_2	2	HSPA4	P34932	HSP74_HUMAN	0	FLEMCNDLLARVEPPLR	FLEMCNDLLARVEPPLR	1,5190202660513644E-28	3	_FLEMC[Carbamidomethyl (C)]NDLLARVEPPLR_	1523141	183801,609375	185346,609375
D	OE480_FAIMS_LKJ1_Cap_20221008__rapamycom_2uM_2	2	HSPA4	P34932	HSP74_HUMAN	0	FLEMCNDLLARVEPPLR	FLEMCNDLLARVEPPLR	2,7062070365434404E-06	4	_FLEMC[Carbamidomethyl (C)]NDLLARVEPPLR_	5338,07080078125	1818,1802978515625	1833,4127197265625
D	OE480_FAIMS_LKJ1_Cap_20221008__rapamycom_2uM_2	2	HSPA4	P34932	HSP74_HUMAN	0	GKFLEMCNDLLAR	GKFLEMCNDLLAR	2,5105961975536634E-18	2	_GKFLEMC[Carbamidomethyl (C)]NDLLAR_	563401,125	93295,328125	93671,4921875
D	OE480_FAIMS_LKJ1_Cap_20221008__rapamycom_2uM_2	2	HSPA4	P34932	HSP74_HUMAN	0	GKFLEMCNDLLAR	GKFLEMCNDLLAR	1,0681759772930414E-16	3	_GKFLEMC[Carbamidomethyl (C)]NDLLAR_	1017059,25	75291,2578125	75594,8359375
D	OE480_FAIMS_LKJ1_Cap_20221008__rapamycom_2uM_2	2	HSPA4	P34932	HSP74_HUMAN	0	QVYVDKLAELK	QVYVDKLAELK	6,004158772934689E-18	2	_QVYVDKLAELK_	1775537,375	159761,296875	160839,03125
D	OE480_FAIMS_LKJ1_Cap_20221008__rapamycom_2uM_2	2	HSPA4	P34932	HSP74_HUMAN	0	VREFSITDVVPYPISLR	VREFSITDVVPYPISLR	5,921474201918211E-31	3	_VREFSITDVVPYPISLR_	829466,375	149495,71875	149764,109375
D	OE480_FAIMS_LKJ1_Cap_20221008__rapamycom_2uM_2	2	HSPA4	P34932	HSP74_HUMAN	0	FQESEERPK	FQESEERPK	4,9360264403068495E-22	2	_FQESEERPK_	864106,8125	151922,234375	148836,859375
D	OE480_FAIMS_LKJ1_Cap_20221008__rapamycom_2uM_2	2	HSPA4	P34932	HSP74_HUMAN	0	DKLSGEYEK	DKLSGEYEK	8,946754264053396E-18	2	_DKLSGEYEK_	612553,125	108088,078125	108903,4921875
D	OE480_FAIMS_LKJ1_Cap_20221008__rapamycom_2uM_2	2	HSPA4	P34932	HSP74_HUMAN	0	KPVVDCVVSVPCFYTDAERR	KPVVDCVVSVPCFYTDAERR	1,9799636402799924E-19	4	_KPVVDC[Carbamidomethyl (C)]VVSVPC[Carbamidomethyl (C)]FYTDAERR_	995016,25	68653,8125	68790,71875
D	OE480_FAIMS_LKJ1_Cap_20221008__rapamycom_2uM_2	2	HSPA4	P34932	HSP74_HUMAN	0	KPVVDCVVSVPCFYTDAERR	KPVVDCVVSVPCFYTDAERR	2,4886405988033E-21	3	_KPVVDC[Carbamidomethyl (C)]VVSVPC[Carbamidomethyl (C)]FYTDAERR_	848778,0625	52004,2578125	52107,99609375
D	OE480_FAIMS_LKJ1_Cap_20221008__rapamycom_2uM_2	2	HSPA4	P34932	HSP74_HUMAN	0	MDQPPQAK	MDQPPQAK	1,7342186803733965E-21	2	_MDQPPQAK_	702213,8125	122252,328125	121293,8671875
D	OE480_FAIMS_LKJ1_Cap_20221008__rapamycom_2uM_2	2	HSPA4	P34932	HSP74_HUMAN	0	ELTSTCSPIISKPKPK	ELTSTCSPIISKPKPK	2,1858140031534033E-25	3	_ELTSTC[Carbamidomethyl (C)]SPIISKPKPK_	557218,6875	102018,875	102936,96875
D	OE480_FAIMS_LKJ1_Cap_20221008__rapamycom_2uM_2	2	HSPA4	P34932	HSP74_HUMAN	0	ELTSTCSPIISKPKPK	ELTSTCSPIISKPKPK	1,3423339230651737E-32	4	_ELTSTC[Carbamidomethyl (C)]SPIISKPKPK_	75005,2578125	9701,8740234375	9789,0712890625
D	OE480_FAIMS_LKJ1_Cap_20221008__rapamycom_2uM_2	2	HSPA4	P34932	HSP74_HUMAN	0	ELTSTCSPIISKPKPK	ELTSTCSPIISKPKPK	1,2219105769668516E-39	2	_ELTSTC[Carbamidomethyl (C)]SPIISKPKPK_	16175,0703125	1723,968505859375	1739,4532470703125
D	OE480_FAIMS_LKJ1_Cap_20221008__rapamycom_2uM_2	2	HSPA4	P34932	HSP74_HUMAN	0	WNSPAEEGSSDCEVFSK	WNSPAEEGSSDCEVFSK	2,4314518482088383E-23	2	_WNSPAEEGSSDC[Carbamidomethyl (C)]EVFSK_	1762131,5	110816,109375	111478,28125
D	OE480_FAIMS_LKJ1_Cap_20221008__rapamycom_2uM_2	2	HSPA4	P34932	HSP74_HUMAN	0	AGGIETIANEYSDRCTPACISFGPK	AGGIETIANEYSDRCTPACISFGPK	8,363291906730581E-22	3	_AGGIETIANEYSDRC[Carbamidomethyl (C)]TPAC[Carbamidomethyl (C)]ISFGPK_	1066623,625	94771,34375	95496,53125
D	OE480_FAIMS_LKJ1_Cap_20221008__rapamycom_2uM_2	2	HSPA4	P34932	HSP74_HUMAN	0	VKTSTVDLPIENQLLWQIDR	VKTSTVDLPIENQLLWQIDR	3,0940686758068026E-34	3	_VKTSTVDLPIENQLLWQIDR_	1128570	91597,125	91759,7890625
D	OE480_FAIMS_LKJ1_Cap_20221008__rapamycom_2uM_2	2	HSPA4	P34932	HSP74_HUMAN	0	NFTTEQVTAMLLSK	NFTTEQVTAMLLSK	2,7115701808219915E-25	2	_NFTTEQVTAMLLSK_	1058508,75	88532,765625	89904,8828125
D	OE480_FAIMS_LKJ1_Cap_20221008__rapamycom_2uM_2	2	HSPA4	P34932	HSP74_HUMAN	0	NFTTEQVTAMLLSK	NFTTEQVTAMLLSK	7,837562921522841E-31	3	_NFTTEQVTAMLLSK_	200190,171875	8470,935546875	8602,279296875
D	OE480_FAIMS_LKJ1_Cap_20221008__rapamycom_2uM_2	2	HSPA4	P34932	HSP74_HUMAN	0	TSTVDLPIENQLLWQIDR	TSTVDLPIENQLLWQIDR	1,1203781189968647E-19	3	_TSTVDLPIENQLLWQIDR_	855622,125	70028,453125	69344,90625
D	OE480_FAIMS_LKJ1_Cap_20221008__rapamycom_2uM_2	2	HSPA4	P34932	HSP74_HUMAN	0	STNEAMEWMNNK	STNEAMEWMNNK	1,7179208704312983E-36	2	_STNEAMEWMNNK_	1057377,125	69113,84375	69442,2109375
D	OE480_FAIMS_LKJ1_Cap_20221008__rapamycom_2uM_2	2	HSPA4	P34932	HSP74_HUMAN	0	AFSDPFVEAEKSNLAYDIVQLPTGLTGIK	AFSDPFVEAEKSNLAYDIVQLPTGLTGIK	1,0135192419490825E-20	4	_AFSDPFVEAEKSNLAYDIVQLPTGLTGIK_	1171697	69063,6328125	67880,921875
D	OE480_FAIMS_LKJ1_Cap_20221008__rapamycom_2uM_2	2	HSPA4	P34932	HSP74_HUMAN	0	AFSDPFVEAEK	AFSDPFVEAEK	2,0777411683981253E-28	2	_AFSDPFVEAEK_	420086,375	60295,234375	60746,42578125
D	OE480_FAIMS_LKJ1_Cap_20221008__rapamycom_2uM_2	2	HSPA4	P34932	HSP74_HUMAN	0	FVSEDDRNSFTLKLEDTENWLYEDGEDQPK	FVSEDDRNSFTLKLEDTENWLYEDGEDQPK	1,3178243416533123E-31	4	_FVSEDDRNSFTLKLEDTENWLYEDGEDQPK_	1179853	55735,8828125	56500,53515625
D	OE480_FAIMS_LKJ1_Cap_20221008__rapamycom_2uM_2	2	HSPA4	P34932	HSP74_HUMAN	0	STNEAMEWMNNKLNLQNK	STNEAMEWMNNKLNLQNK	3,615082597428737E-15	3	_STNEAMEWMNNKLNLQNK_	1863012,875	57677,25	57845,49609375
D	OE480_FAIMS_LKJ1_Cap_20221008__rapamycom_2uM_2	2	HSPA4	P34932	HSP74_HUMAN	0	VKTSTVDLPIENQLLWQIDREMLNLYIENEGK	VKTSTVDLPIENQLLWQIDREMLNLYIENEGK	3,8604397676315103E-31	4	_VKTSTVDLPIENQLLWQIDREMLNLYIENEGK_	1649151	48711,15625	47744,2578125
D	OE480_FAIMS_LKJ1_Cap_20221008__rapamycom_2uM_2	2	HSPA4	P34932	HSP74_HUMAN	0	VKTSTVDLPIENQLLWQIDREMLNLYIENEGK	VKTSTVDLPIENQLLWQIDREMLNLYIENEGK	1,9482526078502202E-29	5	_VKTSTVDLPIENQLLWQIDREMLNLYIENEGK_	40912,9375	2171,8974609375	2128,8193359375
D	OE480_FAIMS_LKJ1_Cap_20221008__rapamycom_2uM_2	2	HSPA4	P34932	HSP74_HUMAN	0	GKFLEMCNDLLARVEPPLR	GKFLEMCNDLLARVEPPLR	1,530927115434084E-26	3	_GKFLEMC[Carbamidomethyl (C)]NDLLARVEPPLR_	218212,890625	36566,0234375	37174,453125
D	OE480_FAIMS_LKJ1_Cap_20221008__rapamycom_2uM_2	2	HSPA4	P34932	HSP74_HUMAN	0	GKFLEMCNDLLARVEPPLR	GKFLEMCNDLLARVEPPLR	5,17491748554942E-08	4	_GKFLEMC[Carbamidomethyl (C)]NDLLARVEPPLR_	114897,3125	10435,6328125	10609,49609375
D	OE480_FAIMS_LKJ1_Cap_20221008__rapamycom_2uM_2	2	HSPA4	P34932	HSP74_HUMAN	0	VTYMEEER	VTYMEEER	1,663031336231566E-19	2	_VTYMEEER_	394226,5	47790,9765625	47924,625
D	OE480_FAIMS_LKJ1_Cap_20221008__rapamycom_2uM_2	2	HSPA4	P34932	HSP74_HUMAN	0	NKEDQYDHLDAADMTKVEK	NKEDQYDHLDAADMTKVEK	3,3816779987140523E-25	3	_NKEDQYDHLDAADMTKVEK_	890284,5	30694,234375	30898,798828125
D	OE480_FAIMS_LKJ1_Cap_20221008__rapamycom_2uM_2	2	HSPA4	P34932	HSP74_HUMAN	0	NKEDQYDHLDAADMTKVEK	NKEDQYDHLDAADMTKVEK	3,8754938734298904E-31	4	_NKEDQYDHLDAADMTKVEK_	502457,6875	11922,185546875	12001,48046875
D	OE480_FAIMS_LKJ1_Cap_20221008__rapamycom_2uM_2	2	HSPA4	P34932	HSP74_HUMAN	0	KFDEVLVNHFCEEFGKK	KFDEVLVNHFCEEFGKK	5,601857455349389E-15	4	_KFDEVLVNHFC[Carbamidomethyl (C)]EEFGKK_	1424830,5	38308	38598,23828125
D	OE480_FAIMS_LKJ1_Cap_20221008__rapamycom_2uM_2	2	HSPA4	P34932	HSP74_HUMAN	0	KFDEVLVNHFCEEFGKK	KFDEVLVNHFCEEFGKK	3,3430240144018465E-18	3	_KFDEVLVNHFC[Carbamidomethyl (C)]EEFGKK_	261498,296875	5374,88818359375	5415,71630859375
D	OE480_FAIMS_LKJ1_Cap_20221008__rapamycom_2uM_2	2	HSPA4	P34932	HSP74_HUMAN	0	TSTVDLPIENQLLWQIDREMLNLYIENEGK	TSTVDLPIENQLLWQIDREMLNLYIENEGK	6,009787350697742E-23	4	_TSTVDLPIENQLLWQIDREMLNLYIENEGK_	848869,3125	40253,5546875	39267,6875
D	OE480_FAIMS_LKJ1_Cap_20221008__rapamycom_2uM_2	2	HSPA4	P34932	HSP74_HUMAN	0	ISKFFGKELSTTLNADEAVTR	ISKFFGKELSTTLNADEAVTR	7,182281880739148E-23	4	_ISKFFGKELSTTLNADEAVTR_	335285,6875	19572,435546875	19651,3515625
D	OE480_FAIMS_LKJ1_Cap_20221008__rapamycom_2uM_2	2	HSPA4	P34932	HSP74_HUMAN	0	ISKFFGKELSTTLNADEAVTR	ISKFFGKELSTTLNADEAVTR	3,695163977114148E-20	3	_ISKFFGKELSTTLNADEAVTR_	187175,28125	17831,287109375	17903,18359375
D	OE480_FAIMS_LKJ1_Cap_20221008__rapamycom_2uM_2	2	HSPA4	P34932	HSP74_HUMAN	0	KLPEMDID	KLPEMDID	9,223948753539215E-18	2	_KLPEMDID_	921342,375	36934,8046875	37170,1484375
D	OE480_FAIMS_LKJ1_Cap_20221008__rapamycom_2uM_2	2	HSPA4	P34932	HSP74_HUMAN	0	SVLEQTK	SVLEQTK	4,5581412087109566E-33	2	_SVLEQTK_	173852,625	32919,8671875	33302,69921875
D	OE480_FAIMS_LKJ1_Cap_20221008__rapamycom_2uM_2	2	HSPA4	P34932	HSP74_HUMAN	0	IRFQESEERPK	IRFQESEERPK	1,2600316690513305E-23	3	_IRFQESEERPK_	374368,125	21267,86328125	21542,0703125
D	OE480_FAIMS_LKJ1_Cap_20221008__rapamycom_2uM_2	2	HSPA4	P34932	HSP74_HUMAN	0	IRFQESEERPK	IRFQESEERPK	1,019965917647912E-21	2	_IRFQESEERPK_	162348,078125	9741,248046875	9866,8427734375
D	OE480_FAIMS_LKJ1_Cap_20221008__rapamycom_2uM_2	2	HSPA4	P34932	HSP74_HUMAN	0	NLGQPIKIR	NLGQPIKIR	2,8429967630077183E-07	2	_NLGQPIKIR_	95929,25	21636,71484375	21771,3125
D	OE480_FAIMS_LKJ1_Cap_20221008__rapamycom_2uM_2	2	HSPA4	P34932	HSP74_HUMAN	0	VEPPKEEQK	VEPPKEEQK	4,781671299603522E-16	2	_VEPPKEEQK_	162269,40625	32690,599609375	31916,26171875
D	OE480_FAIMS_LKJ1_Cap_20221008__rapamycom_2uM_2	2	HSPA4	P34932	HSP74_HUMAN	0	LKETAESVLK	LKETAESVLK	4,928099346712626E-14	2	_LKETAESVLK_	189674,5625	25524,837890625	25603,34375
D	OE480_FAIMS_LKJ1_Cap_20221008__rapamycom_2uM_2	2	HSPA4	P34932	HSP74_HUMAN	0	LSQECEKLK	LSQECEKLK	1,9534749013608092E-30	2	_LSQEC[Carbamidomethyl (C)]EKLK_	158174,265625	17257,982421875	17368,1015625
D	OE480_FAIMS_LKJ1_Cap_20221008__rapamycom_2uM_2	2	HSPA4	P34932	HSP74_HUMAN	0	ETAESVLKKPVVDCVVSVPCFYTDAERR	ETAESVLKKPVVDCVVSVPCFYTDAERR	4,3688689605156495E-11	4	_ETAESVLKKPVVDC[Carbamidomethyl (C)]VVSVPC[Carbamidomethyl (C)]FYTDAERR_	205439,75	24654,40625	24839,833984375
D	OE480_FAIMS_LKJ1_Cap_20221008__rapamycom_2uM_2	2	HSPA4	P34932	HSP74_HUMAN	0	LMSANASDLPLSIECFMNDVDVSGTMNRGK	LMSANASDLPLSIECFMNDVDVSGTMNRGK	1,3600395204255354E-12	4	_LMSANASDLPLSIEC[Carbamidomethyl (C)]FMNDVDVSGTMNRGK_	388476,75	19473,4765625	19153,734375
D	OE480_FAIMS_LKJ1_Cap_20221008__rapamycom_2uM_2	2	HSPA4	P34932	HSP74_HUMAN	0	LEDTENWLYEDGEDQPK	LEDTENWLYEDGEDQPK	1,73237238372259E-23	3	_LEDTENWLYEDGEDQPK_	436020,25	19457,08984375	19534,283203125
D	OE480_FAIMS_LKJ1_Cap_20221008__rapamycom_2uM_2	2	HSPA4	P34932	HSP74_HUMAN	0	EPFTLEAYYSSPQDLPYPDPAIAQFSVQK	EPFTLEAYYSSPQDLPYPDPAIAQFSVQK	1,6859153998945337E-25	4	_EPFTLEAYYSSPQDLPYPDPAIAQFSVQK_	495358,6875	18043,701171875	17832,072265625
D	OE480_FAIMS_LKJ1_Cap_20221008__rapamycom_2uM_2	2	HSPA4	P34932	HSP74_HUMAN	0	SQVISNAKNTVQGFKR	SQVISNAKNTVQGFKR	1,4490662801590528E-23	3	_SQVISNAKNTVQGFKR_	187932,34375	14153,853515625	14260,1904296875
D	OE480_FAIMS_LKJ1_Cap_20221008__rapamycom_2uM_2	2	HSPA4	P34932	HSP74_HUMAN	0	KFDEVLVNHFCEEFGK	KFDEVLVNHFCEEFGK	1,0181855848204495E-26	3	_KFDEVLVNHFC[Carbamidomethyl (C)]EEFGK_	409769,4375	8221,255859375	8265,8671875
D	OE480_FAIMS_LKJ1_Cap_20221008__rapamycom_2uM_2	2	HSPA4	P34932	HSP74_HUMAN	0	KFDEVLVNHFCEEFGK	KFDEVLVNHFCEEFGK	7,759788946976521E-32	2	_KFDEVLVNHFC[Carbamidomethyl (C)]EEFGK_	342972,59375	7687,90283203125	7729,62451171875
D	OE480_FAIMS_LKJ1_Cap_20221008__rapamycom_2uM_2	2	HSPA4	P34932	HSP74_HUMAN	0	AESEEMETSQAGSK	AESEEMETSQAGSK	7,839484651272056E-37	2	_AESEEMETSQAGSK_	72410,46875	9602,4267578125	9674,603515625
D	OE480_FAIMS_LKJ1_Cap_20221008__rapamycom_2uM_2	2	HSPA4	P34932	HSP74_HUMAN	0	SEENEEPMETDQNAKEEEK	SEENEEPMETDQNAKEEEK	9,851237398389074E-35	3	_SEENEEPMETDQNAKEEEK_	22190,755859375	13159,61328125	13299,890625
D	OE480_FAIMS_LKJ1_Cap_20221008__rapamycom_2uM_2	2	HSPA4	P34932	HSP74_HUMAN	0	QDLPALEEKPR	QDLPALEEKPR	9,687598811498881E-27	3	_QDLPALEEKPR_	147918,90625	13555,970703125	13673,9208984375
D	OE480_FAIMS_LKJ1_Cap_20221008__rapamycom_2uM_2	2	HSPA4	P34932	HSP74_HUMAN	0	NAEQNGPVDGQGDNPGPQAAEQGTDTAVPSDSDK	NAEQNGPVDGQGDNPGPQAAEQGTDTAVPSDSDK	5,322215552288155E-31	4	_NAEQNGPVDGQGDNPGPQAAEQGTDTAVPSDSDK_	100698,828125	11845,9580078125	11916,5166015625
D	OE480_FAIMS_LKJ1_Cap_20221008__rapamycom_2uM_2	2	HSPA4	P34932	HSP74_HUMAN	0	LKKEDIYAVEIVGGATR	LKKEDIYAVEIVGGATR	1,796682397137533E-20	4	_LKKEDIYAVEIVGGATR_	107743,734375	11140,2734375	11193,9482421875
D	OE480_FAIMS_LKJ1_Cap_20221008__rapamycom_2uM_2	2	HSPA4	P34932	HSP74_HUMAN	0	LKETAESVLKKPVVDCVVSVPCFYTDAER	LKETAESVLKKPVVDCVVSVPCFYTDAER	2,731232350264402E-07	4	_LKETAESVLKKPVVDC[Carbamidomethyl (C)]VVSVPC[Carbamidomethyl (C)]FYTDAER_	103459,703125	11369,9443359375	11472,103515625
D	OE480_FAIMS_LKJ1_Cap_20221008__rapamycom_2uM_2	2	HSPA4	P34932	HSP74_HUMAN	0	FFGKELSTTLNADEAVTR	FFGKELSTTLNADEAVTR	6,930141625721821E-19	3	_FFGKELSTTLNADEAVTR_	83048,6953125	10949,693359375	10975,994140625
D	OE480_FAIMS_LKJ1_Cap_20221008__rapamycom_2uM_2	2	HSPA4	P34932	HSP74_HUMAN	0	KEPFTLEAYYSSPQDLPYPDPAIAQFSVQK	KEPFTLEAYYSSPQDLPYPDPAIAQFSVQK	4,979126640814123E-16	4	_KEPFTLEAYYSSPQDLPYPDPAIAQFSVQK_	304551,5	11958,2783203125	11964,6650390625
D	OE480_FAIMS_LKJ1_Cap_20221008__rapamycom_2uM_2	2	HSPA4	P34932	HSP74_HUMAN	0	KLMSANASDLPLSIECFMNDVDVSGTMNR	KLMSANASDLPLSIECFMNDVDVSGTMNR	1,953488878457573E-25	4	_KLMSANASDLPLSIEC[Carbamidomethyl (C)]FMNDVDVSGTMNR_	114052,484375	12278,8671875	12102,8994140625
D	OE480_FAIMS_LKJ1_Cap_20221008__rapamycom_2uM_2	2	HSPA4	P34932	HSP74_HUMAN	0	SNLAYDIVQLPTGLTGIK	SNLAYDIVQLPTGLTGIK	4,481621737800625E-20	3	_SNLAYDIVQLPTGLTGIK_	168941,75	10540,84375	10474,126953125
D	OE480_FAIMS_LKJ1_Cap_20221008__rapamycom_2uM_2	2	HSPA4	P34932	HSP74_HUMAN	0	KEDIYAVEIVGGATRIPAVK	KEDIYAVEIVGGATRIPAVK	2,1290882913626952E-26	3	_KEDIYAVEIVGGATRIPAVK_	207171,703125	9994,650390625	10046,564453125
D	OE480_FAIMS_LKJ1_Cap_20221008__rapamycom_2uM_2	2	HSPA4	P34932	HSP74_HUMAN	0	NKEDQYDHLDAADMTK	NKEDQYDHLDAADMTK	3,043374778487333E-07	3	_NKEDQYDHLDAADMTK_	11536,6337890625	4872,50830078125	4913,88525390625
D	OE480_FAIMS_LKJ1_Cap_20221008__rapamycom_2uM_2	2	HSPA4	P34932	HSP74_HUMAN	0	NKEDQYDHLDAADMTK	NKEDQYDHLDAADMTK	2,506998172760585E-28	4	_NKEDQYDHLDAADMTK_	163243,28125	3814,209716796875	3846,702880859375
D	OE480_FAIMS_LKJ1_Cap_20221008__rapamycom_2uM_2	2	HSPA4	P34932	HSP74_HUMAN	0	NKEDQYDHLDAADMTK	NKEDQYDHLDAADMTK	3,3842910146981915E-38	2	_NKEDQYDHLDAADMTK_	72027,34375	1763,58935546875	1778,5986328125
D	OE480_FAIMS_LKJ1_Cap_20221008__rapamycom_2uM_2	2	HSPA4	P34932	HSP74_HUMAN	0	FVSEDDRNSFTLK	FVSEDDRNSFTLK	4,3619191404378957E-29	2	_FVSEDDRNSFTLK_	201576,53125	9198,1337890625	9257,6484375
D	OE480_FAIMS_LKJ1_Cap_20221008__rapamycom_2uM_2	2	HSPA4	P34932	HSP74_HUMAN	0	LMSANASDLPLSIECFMNDVDVSGTMNR	LMSANASDLPLSIECFMNDVDVSGTMNR	7,331428578621516E-26	4	_LMSANASDLPLSIEC[Carbamidomethyl (C)]FMNDVDVSGTMNR_	130994,21875	8446,544921875	8293,107421875
D	OE480_FAIMS_LKJ1_Cap_20221008__rapamycom_2uM_2	2	HSPA4	P34932	HSP74_HUMAN	0	LKVLATAFDTTLGGR	LKVLATAFDTTLGGR	1,1027795618024897E-23	2	_LKVLATAFDTTLGGR_	68023,125	7991,369140625	8027,37646484375
D	OE480_FAIMS_LKJ1_Cap_20221008__rapamycom_2uM_2	2	HSPA4	P34932	HSP74_HUMAN	0	LSQECEKLKK	LSQECEKLKK	4,853739995052917E-25	2	_LSQEC[Carbamidomethyl (C)]EKLKK_	108218,546875	8964,4609375	8752,12109375
D	OE480_FAIMS_LKJ1_Cap_20221008__rapamycom_2uM_2	2	HSPA4	P34932	HSP74_HUMAN	0	LSQECEKLKK	LSQECEKLKK	1,2971329159531344E-10	3	_LSQEC[Carbamidomethyl (C)]EKLKK_	254380,96875	5348,099609375	5221,419921875
D	OE480_FAIMS_LKJ1_Cap_20221008__rapamycom_2uM_2	2	HSPA4	P34932	HSP74_HUMAN	0	VTYMEEERNFTTEQVTAMLLSK	VTYMEEERNFTTEQVTAMLLSK	4,8902583188790653E-23	3	_VTYMEEERNFTTEQVTAMLLSK_	138995,203125	5801,64794921875	5835,4609375
D	OE480_FAIMS_LKJ1_Cap_20221008__rapamycom_2uM_2	2	HSPA4	P34932	HSP74_HUMAN	0	VTYMEEERNFTTEQVTAMLLSK	VTYMEEERNFTTEQVTAMLLSK	4,7830345032449615E-12	4	_VTYMEEERNFTTEQVTAMLLSK_	48051,3984375	1701,2322998046875	1711,078369140625
D	OE480_FAIMS_LKJ1_Cap_20221008__rapamycom_2uM_2	2	HSPA4	P34932	HSP74_HUMAN	0	EDIYAVEIVGGATRIPAVK	EDIYAVEIVGGATRIPAVK	1,502668334159415E-24	3	_EDIYAVEIVGGATRIPAVK_	158669,03125	7414,4150390625	7543,80712890625
D	OE480_FAIMS_LKJ1_Cap_20221008__rapamycom_2uM_2	2	HSPA4	P34932	HSP74_HUMAN	0	FQESEERPKLFEELGK	FQESEERPKLFEELGK	3,0313082398430793E-07	4	_FQESEERPKLFEELGK_	559609,375	5053,54345703125	5084,29931640625
D	OE480_FAIMS_LKJ1_Cap_20221008__rapamycom_2uM_2	2	HSPA4	P34932	HSP74_HUMAN	0	LMNETTAVALAYGIYKQDLPALEEKPR	LMNETTAVALAYGIYKQDLPALEEKPR	2,0973723379493053E-06	4	_LMNETTAVALAYGIYKQDLPALEEKPR_	86143,3515625	2956,324951171875	2959,4658203125
D	OE480_FAIMS_LKJ1_Cap_20221008__rapamycom_2uM_2	2	HSPA4	P34932	HSP74_HUMAN	0	LMNETTAVALAYGIYKQDLPALEEKPR	LMNETTAVALAYGIYKQDLPALEEKPR	2,1441255633510206E-20	5	_LMNETTAVALAYGIYKQDLPALEEKPR_	35404,8359375	2560,101806640625	2563,240966796875
D	OE480_FAIMS_LKJ1_Cap_20221008__rapamycom_2uM_2	2	HSPA4	P34932	HSP74_HUMAN	0	EDIYAVEIVGGATRIPAVKEK	EDIYAVEIVGGATRIPAVKEK	4,804194986649815E-24	4	_EDIYAVEIVGGATRIPAVKEK_	83099,34375	5068,0078125	5083,5751953125
D	OE480_FAIMS_LKJ1_Cap_20221008__rapamycom_2uM_2	2	HSPA4	P34932	HSP74_HUMAN	0	SVVGIDLGFQSCYVAVAR	SVVGIDLGFQSCYVAVAR	2,7993496303759497E-07	3	_[Acetyl (Protein N-term)]SVVGIDLGFQSC[Carbamidomethyl (C)]YVAVAR_	83546,1015625	5198,7041015625	5112,3193359375
D	OE480_FAIMS_LKJ1_Cap_20221008__rapamycom_2uM_2	2	HSPA4	P34932	HSP74_HUMAN	0	VLTFYRKEPFTLEAYYSSPQDLPYPDPAIAQFSVQK	VLTFYRKEPFTLEAYYSSPQDLPYPDPAIAQFSVQK	5,1853019140989E-27	5	_VLTFYRKEPFTLEAYYSSPQDLPYPDPAIAQFSVQK_	189567,828125	3983,351806640625	3960,826416015625
D	OE480_FAIMS_LKJ1_Cap_20221008__rapamycom_2uM_2	2	HSPA4	P34932	HSP74_HUMAN	0	VNVHGIFSVSSASLVEVHK	VNVHGIFSVSSASLVEVHK	5,605722796418935E-13	3	_VNVHGIFSVSSASLVEVHK_	60107,8125	3357,2763671875	3366,5751953125
D	OE480_FAIMS_LKJ1_Cap_20221008__rapamycom_2uM_2	2	HSPA4	P34932	HSP74_HUMAN	0	MQVDQEEPHVEEQQQQTPAENK	MQVDQEEPHVEEQQQQTPAENK	5,4121659918456785E-37	3	_MQVDQEEPHVEEQQQQTPAENK_	51758,61328125	3200,99853515625	3228,6162109375
D	OE480_FAIMS_LKJ1_Cap_20221008__rapamycom_2uM_2	2	HSPA4	P34932	HSP74_HUMAN	0	AESEEMETSQAGSKDK	AESEEMETSQAGSKDK	5,4204848287309876E-18	3	_AESEEMETSQAGSKDK_	63353,25390625	3674,462158203125	3587,42578125
D	OE480_FAIMS_LKJ1_Cap_20221008__rapamycom_2uM_2	2	HSPA4	P34932	HSP74_HUMAN	0	VNVHGIFSVSSASLVEVHKSEENEEPMETDQNAKEEEK	VNVHGIFSVSSASLVEVHKSEENEEPMETDQNAKEEEK	2,0895084336747748E-22	5	_VNVHGIFSVSSASLVEVHKSEENEEPMETDQNAKEEEK_	51526,4140625	2971,529052734375	2984,720703125
D	OE480_FAIMS_LKJ1_Cap_20221008__rapamycom_2uM_2	2	HSPA4	P34932	HSP74_HUMAN	0	NAEQNGPVDGQGDNPGPQAAEQGTDTAVPSDSDKK	NAEQNGPVDGQGDNPGPQAAEQGTDTAVPSDSDKK	5,542329879763273E-11	4	_NAEQNGPVDGQGDNPGPQAAEQGTDTAVPSDSDKK_	23557,685546875	2072,08154296875	2086,822998046875
D	OE480_FAIMS_LKJ1_Cap_20221008__rapamycom_2uM_2	2	HSPA4	P34932	HSP74_HUMAN	0	SEENEEPMETDQNAK	SEENEEPMETDQNAK	1,5330118583245872E-14	2	_SEENEEPMETDQNAK_	14293,615234375	2121,042236328125	2141,8212890625
D	OE480_FAIMS_LKJ1_Cap_20221008__rapamycom_2uM_2	2	HSPA4	P34932	HSP74_HUMAN	0	MQVDQEEPHVEEQQQQTPAENKAESEEMETSQAGSKDK	MQVDQEEPHVEEQQQQTPAENKAESEEMETSQAGSKDK	7,900835185138061E-20	5	_MQVDQEEPHVEEQQQQTPAENKAESEEMETSQAGSKDK_	39636,5546875	1412,777587890625	1425,1282958984375
D	OE480_FAIMS_LKJ1_Cap_20221008__rapamycom_2uM_2	2	GRK5	P34947	GRK5_HUMAN	0	DLKPENILLDDYGHIR	DLKPENILLDDYGHIR	7,301224231913575E-12	3	_DLKPENILLDDYGHIR_	52589,3671875	3580,76318359375	3593,83544921875
D	OE480_FAIMS_LKJ1_Cap_20221008__rapamycom_2uM_2	2	GRK5	P34947	GRK5_HUMAN	0	DLKPENILLDDYGHIR	DLKPENILLDDYGHIR	6,39078633063532E-07	4	_DLKPENILLDDYGHIR_	11834,5546875	2453,53466796875	2462,59228515625
D	OE480_FAIMS_LKJ1_Cap_20221008__rapamycom_2uM_2	2	GRK5	P34947	GRK5_HUMAN	0	DVLDIEQFSTVK	DVLDIEQFSTVK	2,825896330203727E-07	2	_DVLDIEQFSTVK_	34818,1875	5811,70849609375	5916,7294921875
D	OE480_FAIMS_LKJ1_Cap_20221008__rapamycom_2uM_2	2	GRK5	P34947	GRK5_HUMAN	0	GGFGEVCACQVR	GGFGEVCACQVR	9,98539705159006E-31	2	_GGFGEVC[Carbamidomethyl (C)]AC[Carbamidomethyl (C)]QVR_	38757,8359375	5149,546875	5195,552734375
D	OE480_FAIMS_LKJ1_Cap_20221008__rapamycom_2uM_2	2	GRK5	P34947	GRK5_HUMAN	0	ALFYAAEILCGLEDLHR	ALFYAAEILCGLEDLHR	3,109326245321867E-10	3	_ALFYAAEILC[Carbamidomethyl (C)]GLEDLHR_	44059,90625	2454,7802734375	2414,454345703125
D	OE480_FAIMS_LKJ1_Cap_20221008__rapamycom_2uM_2	2	GRK5	P34947	GRK5_HUMAN	0	LGCQEEGAAEVK	LGCQEEGAAEVK	0,001033017497970015	2	_LGC[Carbamidomethyl (C)]QEEGAAEVK_	8419,6513671875	776,4071044921875	779,5343017578125
D	OE480_FAIMS_LKJ1_Cap_20221008__rapamycom_2uM_2	2	MPI	P34949	MPI_HUMAN	0	FIDVPTLCEMLSYTPSSSKDR	FIDVPTLCEMLSYTPSSSKDR	1,305445457160446E-08	3	_FIDVPTLC[Carbamidomethyl (C)]EMLSYTPSSSKDR_	150561,96875	16859,74609375	16877,06640625
D	OE480_FAIMS_LKJ1_Cap_20221008__rapamycom_2uM_2	2	MPI	P34949	MPI_HUMAN	0	GGVLFIGANESVSLK	GGVLFIGANESVSLK	2,0538243755210763E-11	2	_GGVLFIGANESVSLK_	64146,09375	10254,2158203125	10408,75
D	OE480_FAIMS_LKJ1_Cap_20221008__rapamycom_2uM_2	2	MPI	P34949	MPI_HUMAN	0	LLASSDPLAQIAEDKPYAELWMGTHPR	LLASSDPLAQIAEDKPYAELWMGTHPR	9,632963159906469E-31	4	_LLASSDPLAQIAEDKPYAELWMGTHPR_	123291,515625	11585,9453125	11606,7890625
D	OE480_FAIMS_LKJ1_Cap_20221008__rapamycom_2uM_2	2	MPI	P34949	MPI_HUMAN	0	KVPEFQFLIGDEAATHLK	KVPEFQFLIGDEAATHLK	5,8302977551733204E-09	3	_KVPEFQFLIGDEAATHLK_	59027,984375	9161,52734375	9272,8447265625
D	OE480_FAIMS_LKJ1_Cap_20221008__rapamycom_2uM_2	2	MPI	P34949	MPI_HUMAN	0	LLASSDPLAQIAEDKPYAELWMGTHPRGDAK	LLASSDPLAQIAEDKPYAELWMGTHPRGDAK	1,1967744370392206E-13	5	_LLASSDPLAQIAEDKPYAELWMGTHPRGDAK_	60299,03125	5882,5263671875	5955,37255859375
D	OE480_FAIMS_LKJ1_Cap_20221008__rapamycom_2uM_2	2	MPI	P34949	MPI_HUMAN	0	VFPLSCAVQQYAWGK	VFPLSCAVQQYAWGK	4,705286714267597E-08	2	_VFPLSC[Carbamidomethyl (C)]AVQQYAWGK_	121007,828125	3997,103759765625	4059,69775390625
D	OE480_FAIMS_LKJ1_Cap_20221008__rapamycom_2uM_2	2	MPI	P34949	MPI_HUMAN	0	KVVVEQLNLLVKR	KVVVEQLNLLVKR	1,044451096816372E-18	3	_KVVVEQLNLLVKR_	45033,1796875	3834,09765625	3853,873779296875
D	OE480_FAIMS_LKJ1_Cap_20221008__rapamycom_2uM_2	2	MPI	P34949	MPI_HUMAN	0	GDCVECMACSDNTVR	GDCVECMACSDNTVR	1,6921482709119694E-36	2	_GDC[Carbamidomethyl (C)]VEC[Carbamidomethyl (C)]MAC[Carbamidomethyl (C)]SDNTVR_	20588,560546875	3509,26513671875	3529,87255859375
D	OE480_FAIMS_LKJ1_Cap_20221008__rapamycom_2uM_2	2	MPI	P34949	MPI_HUMAN	0	VVVEQLNLLVKR	VVVEQLNLLVKR	4,178615580551847E-24	3	_VVVEQLNLLVKR_	11540,943359375	1427,988525390625	1432,0482177734375
D	OE480_FAIMS_LKJ1_Cap_20221008__rapamycom_2uM_2	2	GPC1	P35052	GPC1_HUMAN	0	SFVQGLGVASDVVR	SFVQGLGVASDVVR	3,337727013670882E-14	2	_SFVQGLGVASDVVR_	63888,734375	10843,1533203125	10877,947265625
D	OE480_FAIMS_LKJ1_Cap_20221008__rapamycom_2uM_2	2	GPC1	P35052	GPC1_HUMAN	0	VLQAMLATQLR	VLQAMLATQLR	5,7733747225981376E-30	2	_VLQAMLATQLR_	34166,9140625	4517,5	4537,1884765625
D	OE480_FAIMS_LKJ1_Cap_20221008__rapamycom_2uM_2	2	GPC1	P35052	GPC1_HUMAN	0	GFSLSDVPQAEISGEHLR	GFSLSDVPQAEISGEHLR	3,2707763834195207E-06	3	_GFSLSDVPQAEISGEHLR_	30957,173828125	2858,924560546875	2875,510009765625
D	OE480_FAIMS_LKJ1_Cap_20221008__rapamycom_2uM_2	2	PFN2	P35080	PROF2_HUMAN	0	SQGGEPTYNVAVGR	SQGGEPTYNVAVGR	3,688751701922112E-34	2	_SQGGEPTYNVAVGR_	1345790,125	193026,171875	194615,546875
D	OE480_FAIMS_LKJ1_Cap_20221008__rapamycom_2uM_2	2	PFN2	P35080	PROF2_HUMAN	0	VLVFVMGK	VLVFVMGK	4,390440162132195E-25	2	_VLVFVMGK_	290121,34375	49546,109375	49839,55859375
D	OE480_FAIMS_LKJ1_Cap_20221008__rapamycom_2uM_2	2	PFN2	P35080	PROF2_HUMAN	0	TKSQGGEPTYNVAVGR	TKSQGGEPTYNVAVGR	3,567596570392319E-26	2	_TKSQGGEPTYNVAVGR_	338124,5	47178,48828125	47617,109375
D	OE480_FAIMS_LKJ1_Cap_20221008__rapamycom_2uM_2	2	PFN2	P35080	PROF2_HUMAN	0	DSLYVDGDCTMDIR	DSLYVDGDCTMDIR	8,086956268628596E-19	2	_DSLYVDGDC[Carbamidomethyl (C)]TMDIR_	325804,09375	42498,6796875	42670,03515625
D	OE480_FAIMS_LKJ1_Cap_20221008__rapamycom_2uM_2	2	PFN2	P35080	PROF2_HUMAN	0	YLRDSGF	YLRDSGF	2,4305568986109404E-32	2	_YLRDSGF_	62288,67578125	25366,4375	25535,345703125
D	OE480_FAIMS_LKJ1_Cap_20221008__rapamycom_2uM_2	2	PFN2	P35080	PROF2_HUMAN	0	DREGFFTNGLTLGAKK	DREGFFTNGLTLGAKK	4,666479452428125E-18	4	_DREGFFTNGLTLGAKK_	55166,359375	9917,0927734375	9931,91015625
D	OE480_FAIMS_LKJ1_Cap_20221008__rapamycom_2uM_2	2	PFN2	P35080	PROF2_HUMAN	0	DREGFFTNGLTLGAKK	DREGFFTNGLTLGAKK	1,4168209627713116E-29	3	_DREGFFTNGLTLGAKK_	70950,4453125	4212,3857421875	4218,666015625
D	OE480_FAIMS_LKJ1_Cap_20221008__rapamycom_2uM_2	2	PFN2	P35080	PROF2_HUMAN	0	DREGFFTNGLTLGAKK	DREGFFTNGLTLGAKK	1,2987502169787642E-12	2	_DREGFFTNGLTLGAKK_	41075,9765625	1661,8553466796875	1664,3631591796875
D	OE480_FAIMS_LKJ1_Cap_20221008__rapamycom_2uM_2	2	PFN2	P35080	PROF2_HUMAN	0	DREGFFTNGLTLGAK	DREGFFTNGLTLGAK	4,70421783467791E-11	2	_DREGFFTNGLTLGAK_	213748,5	11159,7958984375	11215,431640625
D	OE480_FAIMS_LKJ1_Cap_20221008__rapamycom_2uM_2	2	PFN2	P35080	PROF2_HUMAN	0	EGFFTNGLTLGAKK	EGFFTNGLTLGAKK	3,061222246645957E-20	3	_EGFFTNGLTLGAKK_	84451,2890625	8379,556640625	8435,51953125
D	OE480_FAIMS_LKJ1_Cap_20221008__rapamycom_2uM_2	2	PFN2	P35080	PROF2_HUMAN	0	EGFFTNGLTLGAKK	EGFFTNGLTLGAKK	1,5092850202687236E-27	2	_EGFFTNGLTLGAKK_	32183,498046875	2398,17333984375	2414,154296875
D	OE480_FAIMS_LKJ1_Cap_20221008__rapamycom_2uM_2	2	PFN2	P35080	PROF2_HUMAN	0	AGWQSYVDNLMCDGCCQEAAIVGYCDAK	AGWQSYVDNLMCDGCCQEAAIVGYCDAK	1,5005956316010507E-31	4	_[Acetyl (Protein N-term)]AGWQSYVDNLMC[Carbamidomethyl (C)]DGC[Carbamidomethyl (C)]C[Carbamidomethyl (C)]QEAAIVGYC[Carbamidomethyl (C)]DAK_	40696,30078125	3652,45654296875	3586,4130859375
D	OE480_FAIMS_LKJ1_Cap_20221008__rapamycom_2uM_2	2	PFN2	P35080	PROF2_HUMAN	0	VLVFVMGKEGVHGGGLNKK	VLVFVMGKEGVHGGGLNKK	3,293781807275782E-19	3	_VLVFVMGKEGVHGGGLNKK_	49263,4140625	2213,9404296875	2229,783203125
D	OE480_FAIMS_LKJ1_Cap_20221008__rapamycom_2uM_2	2	PFN2	P35080	PROF2_HUMAN	0	VLVFVMGKEGVHGGGLNKK	VLVFVMGKEGVHGGGLNKK	1,05267408483139E-10	4	_VLVFVMGKEGVHGGGLNKK_	52523,28125	754,9974365234375	760,3931884765625
D	OE480_FAIMS_LKJ1_Cap_20221008__rapamycom_2uM_2	2	PFN2	P35080	PROF2_HUMAN	0	YVWAATAGGVFQSITPIEIDMIVGKDR	YVWAATAGGVFQSITPIEIDMIVGKDR	1,1834711954046616E-14	4	_YVWAATAGGVFQSITPIEIDMIVGKDR_	17508,02734375	1713,427734375	1683,49755859375
D	OE480_FAIMS_LKJ1_Cap_20221008__rapamycom_2uM_2	2	PFN2	P35080	PROF2_HUMAN	0	EGVHGGGLNKKAYSMAK	EGVHGGGLNKKAYSMAK	4,127810121090288E-06	2	_EGVHGGGLNKKAYSMAK_	3823,99072265625	313,022705078125	317,05853271484375
D	OE480_FAIMS_LKJ1_Cap_20221008__rapamycom_2uM_2	2	CTNNA1	P35221	CTNA1_HUMAN	0	QIIVDPLSFSEER	QIIVDPLSFSEER	1,1840993838383219E-33	2	_QIIVDPLSFSEER_	1198121	182783,796875	186242,71875
D	OE480_FAIMS_LKJ1_Cap_20221008__rapamycom_2uM_2	2	CTNNA1	P35221	CTNA1_HUMAN	0	QIIVDPLSFSEER	QIIVDPLSFSEER	2,537392424353183E-09	3	_QIIVDPLSFSEER_	11248,2724609375	1405,9921875	1432,5838623046875
D	OE480_FAIMS_LKJ1_Cap_20221008__rapamycom_2uM_2	2	CTNNA1	P35221	CTNA1_HUMAN	0	AIMAQLPQEQK	AIMAQLPQEQK	2,0609224318921524E-14	2	_AIMAQLPQEQK_	726312,1875	125948,5859375	126944,1875
D	OE480_FAIMS_LKJ1_Cap_20221008__rapamycom_2uM_2	2	CTNNA1	P35221	CTNA1_HUMAN	0	IAEQVASFQEEK	IAEQVASFQEEK	4,4099136445636045E-31	2	_IAEQVASFQEEK_	871951,375	120524,53125	121599,859375
D	OE480_FAIMS_LKJ1_Cap_20221008__rapamycom_2uM_2	2	CTNNA1	P35221	CTNA1_HUMAN	0	TAVHAGNINFK	TAVHAGNINFK	4,5720619332881E-10	2	_[Acetyl (Protein N-term)]TAVHAGNINFK_	900939,4375	109306,2578125	110012,3671875
D	OE480_FAIMS_LKJ1_Cap_20221008__rapamycom_2uM_2	2	CTNNA1	P35221	CTNA1_HUMAN	0	SQGMASLNLPAVSWK	SQGMASLNLPAVSWK	6,845409148276274E-25	2	_SQGMASLNLPAVSWK_	581275,5	103807,3125	105807
D	OE480_FAIMS_LKJ1_Cap_20221008__rapamycom_2uM_2	2	CTNNA1	P35221	CTNA1_HUMAN	0	NLMNAVVQTVK	NLMNAVVQTVK	1,4887584062972656E-19	2	_NLMNAVVQTVK_	988327,25	108467,265625	108904,609375
D	OE480_FAIMS_LKJ1_Cap_20221008__rapamycom_2uM_2	2	CTNNA1	P35221	CTNA1_HUMAN	0	ESQFLKEELVAAVEDVRK	ESQFLKEELVAAVEDVRK	3,574201322763958E-27	3	_ESQFLKEELVAAVEDVRK_	747728,8125	73419,2578125	74618,5703125
D	OE480_FAIMS_LKJ1_Cap_20221008__rapamycom_2uM_2	2	CTNNA1	P35221	CTNA1_HUMAN	0	ESQFLKEELVAAVEDVRK	ESQFLKEELVAAVEDVRK	5,451796843451166E-18	4	_ESQFLKEELVAAVEDVRK_	216672,6875	12410,69140625	12613,490234375
D	OE480_FAIMS_LKJ1_Cap_20221008__rapamycom_2uM_2	2	CTNNA1	P35221	CTNA1_HUMAN	0	QMCMIMMEMTDFTR	QMCMIMMEMTDFTR	3,908141199444788E-10	2	_QMC[Carbamidomethyl (C)]MIMMEMTDFTR_	542742,0625	54403,34375	54521,87109375
D	OE480_FAIMS_LKJ1_Cap_20221008__rapamycom_2uM_2	2	CTNNA1	P35221	CTNA1_HUMAN	0	QMCMIMMEMTDFTR	QMCMIMMEMTDFTR	1,8371274684665595E-23	3	_QMC[Carbamidomethyl (C)]MIMMEMTDFTR_	105034,7890625	8482,7021484375	8501,2744140625
D	OE480_FAIMS_LKJ1_Cap_20221008__rapamycom_2uM_2	2	CTNNA1	P35221	CTNA1_HUMAN	0	HVNPVQALSEFK	HVNPVQALSEFK	1,4948011019911874E-13	2	_HVNPVQALSEFK_	383749,9375	39748,5625	39800,1328125
D	OE480_FAIMS_LKJ1_Cap_20221008__rapamycom_2uM_2	2	CTNNA1	P35221	CTNA1_HUMAN	0	HVNPVQALSEFK	HVNPVQALSEFK	1,1974026461452632E-28	3	_HVNPVQALSEFK_	255652,734375	27899,23828125	27935,43359375
D	OE480_FAIMS_LKJ1_Cap_20221008__rapamycom_2uM_2	2	CTNNA1	P35221	CTNA1_HUMAN	0	ALLSAVTR	ALLSAVTR	1,0707665226880559E-08	2	_ALLSAVTR_	156297,828125	32413,1015625	32647,68359375
D	OE480_FAIMS_LKJ1_Cap_20221008__rapamycom_2uM_2	2	CTNNA1	P35221	CTNA1_HUMAN	0	QDLLAYLQR	QDLLAYLQR	1,5805653821625168E-14	2	_QDLLAYLQR_	185813,875	30667,2890625	30786,888671875
D	OE480_FAIMS_LKJ1_Cap_20221008__rapamycom_2uM_2	2	CTNNA1	P35221	CTNA1_HUMAN	0	TIADHCPDSACKQDLLAYLQR	TIADHCPDSACKQDLLAYLQR	4,501896627740007E-16	4	_TIADHC[Carbamidomethyl (C)]PDSAC[Carbamidomethyl (C)]KQDLLAYLQR_	449684,0625	19373,802734375	19451,91796875
D	OE480_FAIMS_LKJ1_Cap_20221008__rapamycom_2uM_2	2	CTNNA1	P35221	CTNA1_HUMAN	0	TIADHCPDSACKQDLLAYLQR	TIADHCPDSACKQDLLAYLQR	1,764057852264806E-15	3	_TIADHC[Carbamidomethyl (C)]PDSAC[Carbamidomethyl (C)]KQDLLAYLQR_	116786,65625	11316,6669921875	11362,2958984375
D	OE480_FAIMS_LKJ1_Cap_20221008__rapamycom_2uM_2	2	CTNNA1	P35221	CTNA1_HUMAN	0	AAAGEFADDPCSSVK	AAAGEFADDPCSSVK	1,454546865575449E-23	2	_AAAGEFADDPC[Carbamidomethyl (C)]SSVK_	154792	28840,66015625	29012,2578125
D	OE480_FAIMS_LKJ1_Cap_20221008__rapamycom_2uM_2	2	CTNNA1	P35221	CTNA1_HUMAN	0	QALQDLLSEYMGNAGR	QALQDLLSEYMGNAGR	2,405168790580424E-19	3	_QALQDLLSEYMGNAGR_	208184,796875	25126,505859375	25177,361328125
D	OE480_FAIMS_LKJ1_Cap_20221008__rapamycom_2uM_2	2	CTNNA1	P35221	CTNA1_HUMAN	0	LLSNTVMPR	LLSNTVMPR	1,834484480348688E-17	2	_LLSNTVMPR_	170922,65625	25854,109375	26051,802734375
D	OE480_FAIMS_LKJ1_Cap_20221008__rapamycom_2uM_2	2	CTNNA1	P35221	CTNA1_HUMAN	0	SDALNSAIDK	SDALNSAIDK	7,093209360507842E-12	2	_SDALNSAIDK_	148564,96875	24507,2265625	24715,88671875
D	OE480_FAIMS_LKJ1_Cap_20221008__rapamycom_2uM_2	2	CTNNA1	P35221	CTNA1_HUMAN	0	AHVLAASVEQATENFLEKGDK	AHVLAASVEQATENFLEKGDK	6,946074549486246E-31	3	_AHVLAASVEQATENFLEKGDK_	214890,5625	24404,1875	24455,7109375
D	OE480_FAIMS_LKJ1_Cap_20221008__rapamycom_2uM_2	2	CTNNA1	P35221	CTNA1_HUMAN	0	TSVQTEDDQLIAGQSAR	TSVQTEDDQLIAGQSAR	9,685056279214441E-21	3	_TSVQTEDDQLIAGQSAR_	130475,328125	19328,1015625	19452,783203125
D	OE480_FAIMS_LKJ1_Cap_20221008__rapamycom_2uM_2	2	CTNNA1	P35221	CTNA1_HUMAN	0	TSVQTEDDQLIAGQSAR	TSVQTEDDQLIAGQSAR	6,544473728663284E-29	2	_TSVQTEDDQLIAGQSAR_	30241,1640625	3226,245849609375	3247,1083984375
D	OE480_FAIMS_LKJ1_Cap_20221008__rapamycom_2uM_2	2	CTNNA1	P35221	CTNA1_HUMAN	0	VIHVVTSEMDNYEPGVYTEKVLEATKLLSNTVMPR	VIHVVTSEMDNYEPGVYTEKVLEATKLLSNTVMPR	1,680221221165708E-30	5	_VIHVVTSEMDNYEPGVYTEKVLEATKLLSNTVMPR_	456557,4375	13712,80078125	13564,1796875
D	OE480_FAIMS_LKJ1_Cap_20221008__rapamycom_2uM_2	2	CTNNA1	P35221	CTNA1_HUMAN	0	VIHVVTSEMDNYEPGVYTEKVLEATKLLSNTVMPR	VIHVVTSEMDNYEPGVYTEKVLEATKLLSNTVMPR	4,743185396117225E-07	4	_VIHVVTSEMDNYEPGVYTEKVLEATKLLSNTVMPR_	89501,5	6242,4365234375	6174,46484375
D	OE480_FAIMS_LKJ1_Cap_20221008__rapamycom_2uM_2	2	CTNNA1	P35221	CTNA1_HUMAN	0	SKLDAEVSKWDDSGNDIIVLAK	SKLDAEVSKWDDSGNDIIVLAK	2,194102161133237E-18	4	_SKLDAEVSKWDDSGNDIIVLAK_	535326,125	14459,654296875	14493,890625
D	OE480_FAIMS_LKJ1_Cap_20221008__rapamycom_2uM_2	2	CTNNA1	P35221	CTNA1_HUMAN	0	SKLDAEVSKWDDSGNDIIVLAK	SKLDAEVSKWDDSGNDIIVLAK	6,6775026767369934E-09	3	_SKLDAEVSKWDDSGNDIIVLAK_	36750,73046875	1568,1112060546875	1571,6837158203125
D	OE480_FAIMS_LKJ1_Cap_20221008__rapamycom_2uM_2	2	CTNNA1	P35221	CTNA1_HUMAN	0	NAGNEQDLGIQYK	NAGNEQDLGIQYK	8,375522870635854E-21	2	_NAGNEQDLGIQYK_	207110,75	15738,2548828125	15840,25
D	OE480_FAIMS_LKJ1_Cap_20221008__rapamycom_2uM_2	2	CTNNA1	P35221	CTNA1_HUMAN	0	ESQFLKEELVAAVEDVR	ESQFLKEELVAAVEDVR	8,643761916051011E-30	3	_ESQFLKEELVAAVEDVR_	138668,03125	14823,2861328125	15056,9189453125
D	OE480_FAIMS_LKJ1_Cap_20221008__rapamycom_2uM_2	2	CTNNA1	P35221	CTNA1_HUMAN	0	ESQFLKEELVAAVEDVR	ESQFLKEELVAAVEDVR	3,0313382947306283E-07	4	_ESQFLKEELVAAVEDVR_	9139,15234375	229,61068725585938	233,2310791015625
D	OE480_FAIMS_LKJ1_Cap_20221008__rapamycom_2uM_2	2	CTNNA1	P35221	CTNA1_HUMAN	0	CVIALQEKDVDGLDRTAGAIR	CVIALQEKDVDGLDRTAGAIR	3,7881486984943664E-14	4	_C[Carbamidomethyl (C)]VIALQEKDVDGLDRTAGAIR_	79494,8125	5962,6572265625	6012,1962890625
D	OE480_FAIMS_LKJ1_Cap_20221008__rapamycom_2uM_2	2	CTNNA1	P35221	CTNA1_HUMAN	0	CVIALQEKDVDGLDRTAGAIR	CVIALQEKDVDGLDRTAGAIR	2,17960217495632E-22	3	_C[Carbamidomethyl (C)]VIALQEKDVDGLDRTAGAIR_	57143,6328125	4992,8505859375	5034,3115234375
D	OE480_FAIMS_LKJ1_Cap_20221008__rapamycom_2uM_2	2	CTNNA1	P35221	CTNA1_HUMAN	0	LVYDGIR	LVYDGIR	3,4355376625910977E-25	2	_LVYDGIR_	47206,71875	8587,80859375	8638,41015625
D	OE480_FAIMS_LKJ1_Cap_20221008__rapamycom_2uM_2	2	CTNNA1	P35221	CTNA1_HUMAN	0	VIHVVTSEMDNYEPGVYTEKVLEATK	VIHVVTSEMDNYEPGVYTEKVLEATK	1,1704014348883907E-09	4	_VIHVVTSEMDNYEPGVYTEKVLEATK_	172754,6875	6694,6865234375	6802,5400390625
D	OE480_FAIMS_LKJ1_Cap_20221008__rapamycom_2uM_2	2	CTNNA1	P35221	CTNA1_HUMAN	0	TIADHCPDSACK	TIADHCPDSACK	5,701717116653568E-36	3	_TIADHC[Carbamidomethyl (C)]PDSAC[Carbamidomethyl (C)]K_	58308,1171875	3275,94580078125	3292,743896484375
D	OE480_FAIMS_LKJ1_Cap_20221008__rapamycom_2uM_2	2	CTNNA1	P35221	CTNA1_HUMAN	0	TIADHCPDSACK	TIADHCPDSACK	6,93238446179414E-08	2	_TIADHC[Carbamidomethyl (C)]PDSAC[Carbamidomethyl (C)]K_	29622,46484375	2525,2998046875	2538,064697265625
D	OE480_FAIMS_LKJ1_Cap_20221008__rapamycom_2uM_2	2	CTNNA1	P35221	CTNA1_HUMAN	0	ALKPEVDKLNIMAAKR	ALKPEVDKLNIMAAKR	2,0665397135910612E-11	4	_ALKPEVDKLNIMAAKR_	82632	3467,216796875	3488,701416015625
D	OE480_FAIMS_LKJ1_Cap_20221008__rapamycom_2uM_2	2	CTNNA1	P35221	CTNA1_HUMAN	0	SDALNSAIDKMTK	SDALNSAIDKMTK	1,3395656044955837E-24	2	_SDALNSAIDKMTK_	36730,5625	2464,929443359375	2476,62548828125
D	OE480_FAIMS_LKJ1_Cap_20221008__rapamycom_2uM_2	2	CTNNA1	P35221	CTNA1_HUMAN	0	WDDSGNDIIVLAK	WDDSGNDIIVLAK	1,8314246433061987E-11	2	_WDDSGNDIIVLAK_	17813,06640625	3522,9111328125	3532,440673828125
D	OE480_FAIMS_LKJ1_Cap_20221008__rapamycom_2uM_2	2	CTNNA1	P35221	CTNA1_HUMAN	0	LLILADMADVYK	LLILADMADVYK	2,1104798413663307E-22	2	_LLILADMADVYK_	33791,1015625	2840,550537109375	2853,885498046875
D	OE480_FAIMS_LKJ1_Cap_20221008__rapamycom_2uM_2	2	CTNNA1	P35221	CTNA1_HUMAN	0	NTSDVISAAKK	NTSDVISAAKK	3,2265685447812406E-25	2	_NTSDVISAAKK_	61610,51171875	2852,1396484375	2888,912353515625
D	OE480_FAIMS_LKJ1_Cap_20221008__rapamycom_2uM_2	2	CTNNA1	P35221	CTNA1_HUMAN	0	ASYVASTK	ASYVASTK	5,285462561285645E-13	2	_ASYVASTK_	18802,642578125	2273,756103515625	2239,935546875
D	OE480_FAIMS_LKJ1_Cap_20221008__rapamycom_2uM_2	2	CTNNA1	P35221	CTNA1_HUMAN	0	AEVQNLGGELVVSGVDSAMSLIQAAK	AEVQNLGGELVVSGVDSAMSLIQAAK	5,698687021340684E-25	4	_AEVQNLGGELVVSGVDSAMSLIQAAK_	36211,74609375	1687,2587890625	1649,5859375
D	OE480_FAIMS_LKJ1_Cap_20221008__rapamycom_2uM_2	2	CTNNA1	P35221	CTNA1_HUMAN	0	AEVQNLGGELVVSGVDSAMSLIQAAK	AEVQNLGGELVVSGVDSAMSLIQAAK	1,6550469365258946E-07	3	_AEVQNLGGELVVSGVDSAMSLIQAAK_	19943,44921875	1331,5472412109375	1301,8345947265625
D	OE480_FAIMS_LKJ1_Cap_20221008__rapamycom_2uM_2	2	CTNNA1	P35221	CTNA1_HUMAN	0	ERIVAECNAVR	ERIVAECNAVR	1,2552621341026868E-09	3	_ERIVAEC[Carbamidomethyl (C)]NAVR_	37235,578125	2304,5849609375	2328,18310546875
D	OE480_FAIMS_LKJ1_Cap_20221008__rapamycom_2uM_2	2	CTNNA1	P35221	CTNA1_HUMAN	0	KHVNPVQALSEFK	KHVNPVQALSEFK	3,119388381034051E-27	2	_KHVNPVQALSEFK_	34697,546875	1968,900390625	1981,6612548828125
D	OE480_FAIMS_LKJ1_Cap_20221008__rapamycom_2uM_2	2	CTNNA1	P35221	CTNA1_HUMAN	0	VKAEVQNLGGELVVSGVDSAMSLIQAAK	VKAEVQNLGGELVVSGVDSAMSLIQAAK	1,3082125464159673E-24	4	_VKAEVQNLGGELVVSGVDSAMSLIQAAK_	45266,0859375	1577,3193359375	1549,274658203125
D	OE480_FAIMS_LKJ1_Cap_20221008__rapamycom_2uM_2	2	CTNNA1	P35221	CTNA1_HUMAN	0	QQELKDVGHRDQMAAAR	QQELKDVGHRDQMAAAR	1,3094791247910208E-18	4	_QQELKDVGHRDQMAAAR_	14683,990234375	962,9434814453125	975,3528442382812
D	OE480_FAIMS_LKJ1_Cap_20221008__rapamycom_2uM_2	2	CTNNB1	P35222	CTNB1_HUMAN	0	LSVELTSSLFR	LSVELTSSLFR	6,170079265710902E-11	2	_LSVELTSSLFR_	84356,4375	10846,6435546875	11040,544921875
D	OE480_FAIMS_LKJ1_Cap_20221008__rapamycom_2uM_2	2	CTNNB1	P35222	CTNB1_HUMAN	0	GLNTIPLFVQLLYSPIENIQR	GLNTIPLFVQLLYSPIENIQR	2,0179754788660254E-08	3	_GLNTIPLFVQLLYSPIENIQR_	29178,197265625	4209,41259765625	4106,31787109375
D	OE480_FAIMS_LKJ1_Cap_20221008__rapamycom_2uM_2	2	CTNNB1	P35222	CTNB1_HUMAN	0	TMQNTNDVETAR	TMQNTNDVETAR	1,0441148963601814E-10	2	_TMQNTNDVETAR_	5878,75390625	845,4869384765625	856,1981811523438
D	OE480_FAIMS_LKJ1_Cap_20221008__rapamycom_2uM_2	2	BMI1	P35226	BMI1_HUMAN	0	CPAAMTVMHLR	CPAAMTVMHLR	4,534975403971808E-15	3	_C[Carbamidomethyl (C)]PAAMTVMHLR_	133473,5	16866,70703125	16968,44140625
D	OE480_FAIMS_LKJ1_Cap_20221008__rapamycom_2uM_2	2	BMI1	P35226	BMI1_HUMAN	0	SDKTLQDIVYK	SDKTLQDIVYK	7,98767647893317E-21	2	_SDKTLQDIVYK_	35175,6953125	2587,638671875	2610,553955078125
D	OE480_FAIMS_LKJ1_Cap_20221008__rapamycom_2uM_2	2	BMI1	P35226	BMI1_HUMAN	0	LVPGLFKNEMKR	LVPGLFKNEMKR	5,339043778233226E-06	3	_LVPGLFKNEMKR_	10757,66015625	1260,2596435546875	1271,025146484375
D	OE480_FAIMS_LKJ1_Cap_20221008__rapamycom_2uM_2	2	BMI1	P35226	BMI1_HUMAN	0	DFYAAHPSADAANGSNEDRGEVADEDKR	DFYAAHPSADAANGSNEDRGEVADEDKR	1,9610086859791343E-29	4	_DFYAAHPSADAANGSNEDRGEVADEDKR_	12450,39453125	743,5455322265625	749,58056640625
D	OE480_FAIMS_LKJ1_Cap_20221008__rapamycom_2uM_2	2	NF2	P35240	MERL_HUMAN	0	ISFPWNEIR	ISFPWNEIR	1,9409200347212073E-08	2	_ISFPWNEIR_	60000,609375	5658,974609375	5762,76220703125
D	OE480_FAIMS_LKJ1_Cap_20221008__rapamycom_2uM_2	2	NF2	P35240	MERL_HUMAN	0	AAEAEQEMQR	AAEAEQEMQR	1,3851166581075645E-07	2	_AAEAEQEMQR_	2676,84521484375	1678,3089599609375	1691,5167236328125
D	OE480_FAIMS_LKJ1_Cap_20221008__rapamycom_2uM_2	2	RDX	P35241	RADI_HUMAN	0	IGFPWSEIR	IGFPWSEIR	3,2250549997888035E-28	2	_IGFPWSEIR_	37939784	9018768	9173655
D	OE480_FAIMS_LKJ1_Cap_20221008__rapamycom_2uM_2	2	RDX	P35241	RADI_HUMAN	0	APDFVFYAPR	APDFVFYAPR	2,4242831802178565E-27	2	_APDFVFYAPR_	28784028	5862882	5898721,5
D	OE480_FAIMS_LKJ1_Cap_20221008__rapamycom_2uM_2	2	RDX	P35241	RADI_HUMAN	0	LFFLQVK	LFFLQVK	2,432317715525461E-15	2	_LFFLQVK_	21532908	2686045,5	2711426,75
D	OE480_FAIMS_LKJ1_Cap_20221008__rapamycom_2uM_2	2	RDX	P35241	RADI_HUMAN	0	ILALCMGNHELYMR	ILALCMGNHELYMR	1,5649132730427865E-29	3	_ILALC[Carbamidomethyl (C)]MGNHELYMR_	18471356	1129802,25	1135738,25
D	OE480_FAIMS_LKJ1_Cap_20221008__rapamycom_2uM_2	2	RDX	P35241	RADI_HUMAN	0	ILALCMGNHELYMR	ILALCMGNHELYMR	1,33188254967978E-07	3	_ILALC[Carbamidomethyl (C)]M[Oxidation (M)]GNHELYMR_	175857,484375	4366,7607421875	4372,42626953125
D	OE480_FAIMS_LKJ1_Cap_20221008__rapamycom_2uM_2	2	RDX	P35241	RADI_HUMAN	0	ILALCMGNHELYMR	ILALCMGNHELYMR	3,1805252037680406E-22	2	_ILALC[Carbamidomethyl (C)]MGNHELYMR_	68695,3046875	3944,902099609375	3965,52490234375
D	OE480_FAIMS_LKJ1_Cap_20221008__rapamycom_2uM_2	2	RDX	P35241	RADI_HUMAN	0	VTTMDAELEFAIQPNTTGK	VTTMDAELEFAIQPNTTGK	9,886167872135717E-25	3	_VTTMDAELEFAIQPNTTGK_	9430874	726669,375	738189,4375
D	OE480_FAIMS_LKJ1_Cap_20221008__rapamycom_2uM_2	2	RDX	P35241	RADI_HUMAN	0	VTTMDAELEFAIQPNTTGK	VTTMDAELEFAIQPNTTGK	7,639296155172632E-30	3	_VTTM[Oxidation (M)]DAELEFAIQPNTTGK_	92016,6875	186611,1875	187520,875
D	OE480_FAIMS_LKJ1_Cap_20221008__rapamycom_2uM_2	2	RDX	P35241	RADI_HUMAN	0	NQEQLAAELAEFTAK	NQEQLAAELAEFTAK	3,783846640312204E-17	2	_NQEQLAAELAEFTAK_	5184306	643979,5	656109,3125
D	OE480_FAIMS_LKJ1_Cap_20221008__rapamycom_2uM_2	2	RDX	P35241	RADI_HUMAN	0	NQEQLAAELAEFTAK	NQEQLAAELAEFTAK	1,650408609948559E-26	3	_NQEQLAAELAEFTAK_	2960909,5	213961,90625	217984,625
D	OE480_FAIMS_LKJ1_Cap_20221008__rapamycom_2uM_2	2	RDX	P35241	RADI_HUMAN	0	QLFDQVVK	QLFDQVVK	8,707246140221989E-29	2	_QLFDQVVK_	7205447	793763,5625	798953,0625
D	OE480_FAIMS_LKJ1_Cap_20221008__rapamycom_2uM_2	2	RDX	P35241	RADI_HUMAN	0	QLFDQVVK	QLFDQVVK	2,8745189374378432E-11	1	_QLFDQVVK_	11260,453125	1676,4583740234375	1687,43603515625
D	OE480_FAIMS_LKJ1_Cap_20221008__rapamycom_2uM_2	2	RDX	P35241	RADI_HUMAN	0	EKEELMER	EKEELMER	1,2766165992840464E-28	2	_EKEELMER_	2302997,25	786916,75	796576,0625
D	OE480_FAIMS_LKJ1_Cap_20221008__rapamycom_2uM_2	2	RDX	P35241	RADI_HUMAN	0	ILALCMGNHELYMRR	ILALCMGNHELYMRR	2,2215143137089764E-21	3	_ILALC[Carbamidomethyl (C)]MGNHELYMRR_	3260676	336464,3125	336900,84375
D	OE480_FAIMS_LKJ1_Cap_20221008__rapamycom_2uM_2	2	RDX	P35241	RADI_HUMAN	0	ILALCMGNHELYMRR	ILALCMGNHELYMRR	8,876775555534943E-28	4	_ILALC[Carbamidomethyl (C)]MGNHELYMRR_	4372979,5	255071,484375	255402,40625
D	OE480_FAIMS_LKJ1_Cap_20221008__rapamycom_2uM_2	2	RDX	P35241	RADI_HUMAN	0	FVIKPIDKK	FVIKPIDKK	8,078807887696933E-31	2	_FVIKPIDKK_	4755992	534939,1875	536026,3125
D	OE480_FAIMS_LKJ1_Cap_20221008__rapamycom_2uM_2	2	RDX	P35241	RADI_HUMAN	0	NISFNDKK	NISFNDKK	3,128788852362627E-16	2	_NISFNDKK_	4452083,5	473760,1875	479566,09375
D	OE480_FAIMS_LKJ1_Cap_20221008__rapamycom_2uM_2	2	RDX	P35241	RADI_HUMAN	0	NISFNDKK	NISFNDKK	3,6043197681693815E-11	1	_NISFNDKK_	3833,17138671875	446,1617736816406	451,69677734375
D	OE480_FAIMS_LKJ1_Cap_20221008__rapamycom_2uM_2	2	RDX	P35241	RADI_HUMAN	0	QRIDEFEAM	QRIDEFEAM	2,1488646599620623E-14	2	_QRIDEFEAM_	2821225,5	334944,75	336901,4375
D	OE480_FAIMS_LKJ1_Cap_20221008__rapamycom_2uM_2	2	RDX	P35241	RADI_HUMAN	0	IALLEEAK	IALLEEAK	3,49822074614913E-30	2	_IALLEEAK_	2778068,25	309706,0625	311643,4375
D	OE480_FAIMS_LKJ1_Cap_20221008__rapamycom_2uM_2	2	RDX	P35241	RADI_HUMAN	0	AKFFPEDVSEELIQEITQR	AKFFPEDVSEELIQEITQR	6,981988434364729E-36	3	_AKFFPEDVSEELIQEITQR_	3831247,75	280446,5625	277347,625
D	OE480_FAIMS_LKJ1_Cap_20221008__rapamycom_2uM_2	2	RDX	P35241	RADI_HUMAN	0	AKFFPEDVSEELIQEITQR	AKFFPEDVSEELIQEITQR	1,391742842122241E-15	4	_AKFFPEDVSEELIQEITQR_	144559,078125	12071,0712890625	11937,521484375
D	OE480_FAIMS_LKJ1_Cap_20221008__rapamycom_2uM_2	2	RDX	P35241	RADI_HUMAN	0	ALELDQER	ALELDQER	1,0883052332410305E-09	2	_ALELDQER_	1079578,5	249627,0625	251546,078125
D	OE480_FAIMS_LKJ1_Cap_20221008__rapamycom_2uM_2	2	RDX	P35241	RADI_HUMAN	0	QLQALSSELAQAR	QLQALSSELAQAR	2,9768936357809728E-22	2	_QLQALSSELAQAR_	884340,875	125165,09375	125481,546875
D	OE480_FAIMS_LKJ1_Cap_20221008__rapamycom_2uM_2	2	RDX	P35241	RADI_HUMAN	0	QLQALSSELAQAR	QLQALSSELAQAR	1,4628038708288455E-26	3	_QLQALSSELAQAR_	620218,5	92534,6328125	92767,015625
D	OE480_FAIMS_LKJ1_Cap_20221008__rapamycom_2uM_2	2	RDX	P35241	RADI_HUMAN	0	RILALCMGNHELYMR	RILALCMGNHELYMR	2,00940490261171E-31	3	_RILALC[Carbamidomethyl (C)]MGNHELYMR_	1045765,8125	160824,21875	161362,21875
D	OE480_FAIMS_LKJ1_Cap_20221008__rapamycom_2uM_2	2	RDX	P35241	RADI_HUMAN	0	RILALCMGNHELYMR	RILALCMGNHELYMR	4,917187485653093E-19	4	_RILALC[Carbamidomethyl (C)]MGNHELYMR_	437648,8125	52736,7734375	52911,78515625
D	OE480_FAIMS_LKJ1_Cap_20221008__rapamycom_2uM_2	2	RDX	P35241	RADI_HUMAN	0	RILALCMGNHELYMR	RILALCMGNHELYMR	1,039545165766848E-05	3	_RILALC[Carbamidomethyl (C)]MGNHELYM[Oxidation (M)]R_	17267,0390625	414,716064453125	417,3158264160156
D	OE480_FAIMS_LKJ1_Cap_20221008__rapamycom_2uM_2	2	RDX	P35241	RADI_HUMAN	0	KAPDFVFYAPR	KAPDFVFYAPR	7,187520875734715E-21	2	_KAPDFVFYAPR_	1273041,375	208552,1875	208822,75
D	OE480_FAIMS_LKJ1_Cap_20221008__rapamycom_2uM_2	2	RDX	P35241	RADI_HUMAN	0	AFAAQEDLEK	AFAAQEDLEK	8,107310125843569E-18	2	_AFAAQEDLEK_	1728906,875	205647,671875	207433,796875
D	OE480_FAIMS_LKJ1_Cap_20221008__rapamycom_2uM_2	2	RDX	P35241	RADI_HUMAN	0	FVIKPIDKKAPDFVFYAPR	FVIKPIDKKAPDFVFYAPR	3,034770699273383E-22	4	_FVIKPIDKKAPDFVFYAPR_	2205275,25	175171,828125	176194,0625
D	OE480_FAIMS_LKJ1_Cap_20221008__rapamycom_2uM_2	2	RDX	P35241	RADI_HUMAN	0	FVIKPIDKKAPDFVFYAPR	FVIKPIDKKAPDFVFYAPR	1,07516122469425E-09	5	_FVIKPIDKKAPDFVFYAPR_	40317,12109375	988,2092895507812	994,0360717773438
D	OE480_FAIMS_LKJ1_Cap_20221008__rapamycom_2uM_2	2	RDX	P35241	RADI_HUMAN	0	KALELDQER	KALELDQER	3,281620116628197E-29	2	_KALELDQER_	1011484,5625	193472,796875	195812,625
D	OE480_FAIMS_LKJ1_Cap_20221008__rapamycom_2uM_2	2	RDX	P35241	RADI_HUMAN	0	RRKPDTIEVQQMK	RRKPDTIEVQQMK	2,451283446094188E-30	4	_RRKPDTIEVQQMK_	1883479,875	149738,8125	151669,40625
D	OE480_FAIMS_LKJ1_Cap_20221008__rapamycom_2uM_2	2	RDX	P35241	RADI_HUMAN	0	RRKPDTIEVQQMK	RRKPDTIEVQQMK	1,061715128253684E-12	4	_RRKPDTIEVQQM[Oxidation (M)]K_	80057,578125	11089,3349609375	10826,6640625
D	OE480_FAIMS_LKJ1_Cap_20221008__rapamycom_2uM_2	2	RDX	P35241	RADI_HUMAN	0	RRKPDTIEVQQMK	RRKPDTIEVQQMK	2,3074007836767766E-17	3	_RRKPDTIEVQQMK_	20440,478515625	10662,41015625	10799,880859375
D	OE480_FAIMS_LKJ1_Cap_20221008__rapamycom_2uM_2	2	RDX	P35241	RADI_HUMAN	0	RRKPDTIEVQQMK	RRKPDTIEVQQMK	7,745214752018347E-37	2	_RRKPDTIEVQQMK_	175824,953125	6358,787109375	6440,771484375
D	OE480_FAIMS_LKJ1_Cap_20221008__rapamycom_2uM_2	2	RDX	P35241	RADI_HUMAN	0	KGTELWLGVDALGLNIYEHDDKLTPK	KGTELWLGVDALGLNIYEHDDKLTPK	2,39329571786373E-19	5	_KGTELWLGVDALGLNIYEHDDKLTPK_	187008,109375	69243,625	69680,5
D	OE480_FAIMS_LKJ1_Cap_20221008__rapamycom_2uM_2	2	RDX	P35241	RADI_HUMAN	0	KGTELWLGVDALGLNIYEHDDKLTPK	KGTELWLGVDALGLNIYEHDDKLTPK	1,8665362335653933E-33	4	_KGTELWLGVDALGLNIYEHDDKLTPK_	1716019,25	62888,890625	63284,12890625
D	OE480_FAIMS_LKJ1_Cap_20221008__rapamycom_2uM_2	2	RDX	P35241	RADI_HUMAN	0	KPDTIEVQQMK	KPDTIEVQQMK	3,198089262361133E-19	3	_KPDTIEVQQMK_	1413470	71756,65625	72129,0859375
D	OE480_FAIMS_LKJ1_Cap_20221008__rapamycom_2uM_2	2	RDX	P35241	RADI_HUMAN	0	KPDTIEVQQMK	KPDTIEVQQMK	4,4752968858703756E-18	2	_KPDTIEVQQMK_	729308,5	50243,9765625	50500,015625
D	OE480_FAIMS_LKJ1_Cap_20221008__rapamycom_2uM_2	2	RDX	P35241	RADI_HUMAN	0	KQLQALSSELAQAR	KQLQALSSELAQAR	3,4775790815008045E-32	2	_KQLQALSSELAQAR_	284645,21875	57404,8125	57779,68359375
D	OE480_FAIMS_LKJ1_Cap_20221008__rapamycom_2uM_2	2	RDX	P35241	RADI_HUMAN	0	KQLQALSSELAQAR	KQLQALSSELAQAR	2,7645698403852016E-18	3	_KQLQALSSELAQAR_	551554,875	55417,51953125	55779,12109375
D	OE480_FAIMS_LKJ1_Cap_20221008__rapamycom_2uM_2	2	RDX	P35241	RADI_HUMAN	0	IALLEEAKK	IALLEEAKK	1,301070013033016E-30	2	_IALLEEAKK_	859940,875	102646,65625	103400,890625
D	OE480_FAIMS_LKJ1_Cap_20221008__rapamycom_2uM_2	2	RDX	P35241	RADI_HUMAN	0	LKQIEEQTIK	LKQIEEQTIK	1,8054809653860534E-27	2	_LKQIEEQTIK_	486018,6875	62522,86328125	62795,5859375
D	OE480_FAIMS_LKJ1_Cap_20221008__rapamycom_2uM_2	2	RDX	P35241	RADI_HUMAN	0	LKQIEEQTIK	LKQIEEQTIK	6,64652660434827E-11	3	_LKQIEEQTIK_	1165344,875	36570,4921875	36734,59765625
D	OE480_FAIMS_LKJ1_Cap_20221008__rapamycom_2uM_2	2	RDX	P35241	RADI_HUMAN	0	ENPLQFK	ENPLQFK	1,0615654804198963E-14	2	_ENPLQFK_	533886,625	97325,0859375	97924,1171875
D	OE480_FAIMS_LKJ1_Cap_20221008__rapamycom_2uM_2	2	RDX	P35241	RADI_HUMAN	0	ENPLQFK	ENPLQFK	0,00016256599328242255	1	_ENPLQFK_	15014,3115234375	1355,269287109375	1365,05126953125
D	OE480_FAIMS_LKJ1_Cap_20221008__rapamycom_2uM_2	2	RDX	P35241	RADI_HUMAN	0	YGDYNKEIHKPGYLANDRLLPQR	YGDYNKEIHKPGYLANDRLLPQR	2,0097697025738438E-22	4	_YGDYNKEIHKPGYLANDRLLPQR_	216600,78125	23284,04296875	23397,921875
D	OE480_FAIMS_LKJ1_Cap_20221008__rapamycom_2uM_2	2	RDX	P35241	RADI_HUMAN	0	YGDYNKEIHKPGYLANDRLLPQR	YGDYNKEIHKPGYLANDRLLPQR	1,2500894470587374E-21	5	_YGDYNKEIHKPGYLANDRLLPQR_	403640,0625	22396,6015625	22506,166015625
D	OE480_FAIMS_LKJ1_Cap_20221008__rapamycom_2uM_2	2	RDX	P35241	RADI_HUMAN	0	YGDYNKEIHKPGYLANDRLLPQR	YGDYNKEIHKPGYLANDRLLPQR	4,173962750208302E-32	3	_YGDYNKEIHKPGYLANDRLLPQR_	222724,125	10938,3310546875	10991,7939453125
D	OE480_FAIMS_LKJ1_Cap_20221008__rapamycom_2uM_2	2	RDX	P35241	RADI_HUMAN	0	YGDYNKEIHKPGYLANDRLLPQR	YGDYNKEIHKPGYLANDRLLPQR	1,9283376210515753E-21	6	_YGDYNKEIHKPGYLANDRLLPQR_	166018,96875	4405,56982421875	4427,1083984375
D	OE480_FAIMS_LKJ1_Cap_20221008__rapamycom_2uM_2	2	RDX	P35241	RADI_HUMAN	0	FVIKPIDK	FVIKPIDK	1,3716507067936432E-12	2	_FVIKPIDK_	394592,5	56624,90625	57066,06640625
D	OE480_FAIMS_LKJ1_Cap_20221008__rapamycom_2uM_2	2	RDX	P35241	RADI_HUMAN	0	FFPEDVSEELIQEITQR	FFPEDVSEELIQEITQR	3,8499124394502445E-33	3	_FFPEDVSEELIQEITQR_	670378,5625	50339,37109375	49424,484375
D	OE480_FAIMS_LKJ1_Cap_20221008__rapamycom_2uM_2	2	RDX	P35241	RADI_HUMAN	0	VTTMDAELEFAIQPNTTGKQLFDQVVK	VTTMDAELEFAIQPNTTGKQLFDQVVK	1,0736664065597798E-30	4	_VTTMDAELEFAIQPNTTGKQLFDQVVK_	1764127,25	36641,3046875	36665,3828125
D	OE480_FAIMS_LKJ1_Cap_20221008__rapamycom_2uM_2	2	RDX	P35241	RADI_HUMAN	0	RKPDTIEVQQMK	RKPDTIEVQQMK	2,5530053697215224E-35	2	_RKPDTIEVQQMK_	385979,46875	27471,90234375	27796,1796875
D	OE480_FAIMS_LKJ1_Cap_20221008__rapamycom_2uM_2	2	RDX	P35241	RADI_HUMAN	0	RKPDTIEVQQMK	RKPDTIEVQQMK	1,0780903213643391E-19	2	_RKPDTIEVQQM[Oxidation (M)]K_	10436,724609375	676,019287109375	679,0625610351562
D	OE480_FAIMS_LKJ1_Cap_20221008__rapamycom_2uM_2	2	RDX	P35241	RADI_HUMAN	0	KTQNDVLHAENVK	KTQNDVLHAENVK	9,745113590438268E-38	2	_KTQNDVLHAENVK_	395612,46875	30470,06640625	30862,91796875
D	OE480_FAIMS_LKJ1_Cap_20221008__rapamycom_2uM_2	2	RDX	P35241	RADI_HUMAN	0	TQNDVLHAENVK	TQNDVLHAENVK	3,76379031993408E-18	2	_TQNDVLHAENVK_	132355,53125	14532,1376953125	14572,37890625
D	OE480_FAIMS_LKJ1_Cap_20221008__rapamycom_2uM_2	2	RDX	P35241	RADI_HUMAN	0	TQNDVLHAENVK	TQNDVLHAENVK	6,893066498262466E-12	3	_TQNDVLHAENVK_	227098,765625	15777,7861328125	15821,1171875
D	OE480_FAIMS_LKJ1_Cap_20221008__rapamycom_2uM_2	2	RDX	P35241	RADI_HUMAN	0	AFAAQEDLEKTKEELK	AFAAQEDLEKTKEELK	3,12862791737096E-12	3	_AFAAQEDLEKTKEELK_	625634,25	26781,65625	26912,974609375
D	OE480_FAIMS_LKJ1_Cap_20221008__rapamycom_2uM_2	2	RDX	P35241	RADI_HUMAN	0	IAQDLEMYGVNYFEIKNK	IAQDLEMYGVNYFEIKNK	3,757163544710509E-34	3	_IAQDLEMYGVNYFEIKNK_	245976,09375	15151,28515625	15385,8193359375
D	OE480_FAIMS_LKJ1_Cap_20221008__rapamycom_2uM_2	2	RDX	P35241	RADI_HUMAN	0	IAQDLEMYGVNYFEIKNK	IAQDLEMYGVNYFEIKNK	3,0363036364489607E-07	3	_IAQDLEM[Oxidation (M)]YGVNYFEIKNK_	70904,140625	13593,375	13803,79296875
D	OE480_FAIMS_LKJ1_Cap_20221008__rapamycom_2uM_2	2	RDX	P35241	RADI_HUMAN	0	ELEEQTR	ELEEQTR	1,4127294309839165E-29	2	_ELEEQTR_	121726,859375	31339,609375	30597,2734375
D	OE480_FAIMS_LKJ1_Cap_20221008__rapamycom_2uM_2	2	RDX	P35241	RADI_HUMAN	0	QLQALSSELAQARDETKK	QLQALSSELAQARDETKK	1,7225707716196052E-13	3	_QLQALSSELAQARDETKK_	124720,734375	16186,892578125	16269,3251953125
D	OE480_FAIMS_LKJ1_Cap_20221008__rapamycom_2uM_2	2	RDX	P35241	RADI_HUMAN	0	QLQALSSELAQARDETKK	QLQALSSELAQARDETKK	8,326203061080776E-30	4	_QLQALSSELAQARDETKK_	265958,5	5561,3583984375	5589,71533203125
D	OE480_FAIMS_LKJ1_Cap_20221008__rapamycom_2uM_2	2	RDX	P35241	RADI_HUMAN	0	LTKEQWEER	LTKEQWEER	3,634192663490302E-19	2	_LTKEQWEER_	112320,203125	16661,865234375	16869,27734375
D	OE480_FAIMS_LKJ1_Cap_20221008__rapamycom_2uM_2	2	RDX	P35241	RADI_HUMAN	0	LTKEQWEER	LTKEQWEER	4,648022754002578E-28	3	_LTKEQWEER_	164754,34375	3203,60400390625	3243,43115234375
D	OE480_FAIMS_LKJ1_Cap_20221008__rapamycom_2uM_2	2	RDX	P35241	RADI_HUMAN	0	GTELWLGVDALGLNIYEHDDKLTPK	GTELWLGVDALGLNIYEHDDKLTPK	7,613064450868179E-34	4	_GTELWLGVDALGLNIYEHDDKLTPK_	1801439,375	17210,326171875	17144,25
D	OE480_FAIMS_LKJ1_Cap_20221008__rapamycom_2uM_2	2	RDX	P35241	RADI_HUMAN	0	KENPLQFKFR	KENPLQFKFR	5,337415784226153E-11	3	_KENPLQFKFR_	183012,5	12707,142578125	12815,72265625
D	OE480_FAIMS_LKJ1_Cap_20221008__rapamycom_2uM_2	2	RDX	P35241	RADI_HUMAN	0	EVWFFGLQYVDSK	EVWFFGLQYVDSK	8,572205779969132E-15	2	_EVWFFGLQYVDSK_	124511,390625	15008,734375	14878,6474609375
D	OE480_FAIMS_LKJ1_Cap_20221008__rapamycom_2uM_2	2	RDX	P35241	RADI_HUMAN	0	VLEQHKLTKEQWEER	VLEQHKLTKEQWEER	1,9389949485597903E-26	4	_VLEQHKLTKEQWEER_	237810,359375	7615,515625	7636,96484375
D	OE480_FAIMS_LKJ1_Cap_20221008__rapamycom_2uM_2	2	RDX	P35241	RADI_HUMAN	0	VLEQHKLTKEQWEER	VLEQHKLTKEQWEER	4,547980120140832E-16	3	_VLEQHKLTKEQWEER_	23441,51171875	6707,13720703125	6725,94189453125
D	OE480_FAIMS_LKJ1_Cap_20221008__rapamycom_2uM_2	2	RDX	P35241	RADI_HUMAN	0	GMLREDSMMEYLK	GMLREDSMMEYLK	2,8754232331953423E-28	3	_GMLREDSMMEYLK_	236613,125	11708,92578125	11734,58984375
D	OE480_FAIMS_LKJ1_Cap_20221008__rapamycom_2uM_2	2	RDX	P35241	RADI_HUMAN	0	RILALCMGNHELYMRR	RILALCMGNHELYMRR	1,1277495837741538E-28	4	_RILALC[Carbamidomethyl (C)]MGNHELYMRR_	105698,9375	9742,3125	9803,48828125
D	OE480_FAIMS_LKJ1_Cap_20221008__rapamycom_2uM_2	2	RDX	P35241	RADI_HUMAN	0	TVMSAPPPPPPPPVIPPTENEHDEHDENNAEASAELSNEGVMNHR	TVMSAPPPPPPPPVIPPTENEHDEHDENNAEASAELSNEGVMNHR	2,5393632113825315E-07	5	_TVMSAPPPPPPPPVIPPTENEHDEHDENNAEASAELSNEGVMNHR_	357563,8125	11568,533203125	11595,6328125
D	OE480_FAIMS_LKJ1_Cap_20221008__rapamycom_2uM_2	2	RDX	P35241	RADI_HUMAN	0	KFVIKPIDKK	KFVIKPIDKK	1,1812723271162905E-27	2	_KFVIKPIDKK_	85513,375	8028,20263671875	8130,69970703125
D	OE480_FAIMS_LKJ1_Cap_20221008__rapamycom_2uM_2	2	RDX	P35241	RADI_HUMAN	0	KFVIKPIDKK	KFVIKPIDKK	8,5301259695643E-13	3	_KFVIKPIDKK_	12931,9814453125	1367,552734375	1385,0400390625
D	OE480_FAIMS_LKJ1_Cap_20221008__rapamycom_2uM_2	2	RDX	P35241	RADI_HUMAN	0	IAQDLEMYGVNYFEIK	IAQDLEMYGVNYFEIK	4,006424811014567E-10	3	_IAQDLEMYGVNYFEIK_	360386,34375	8491,8251953125	8521,412109375
D	OE480_FAIMS_LKJ1_Cap_20221008__rapamycom_2uM_2	2	RDX	P35241	RADI_HUMAN	0	KENPLQFK	KENPLQFK	3,168963786030092E-30	2	_KENPLQFK_	164590,921875	8454,0703125	8474,3388671875
D	OE480_FAIMS_LKJ1_Cap_20221008__rapamycom_2uM_2	2	RDX	P35241	RADI_HUMAN	0	IEREKEELMER	IEREKEELMER	3,8459969150114374E-26	2	_IEREKEELMER_	201416,1875	7942,775390625	8043,7900390625
D	OE480_FAIMS_LKJ1_Cap_20221008__rapamycom_2uM_2	2	RDX	P35241	RADI_HUMAN	0	KALELDQERK	KALELDQERK	2,0802999003691587E-17	2	_KALELDQERK_	31042,35546875	4781,51708984375	4818,251953125
D	OE480_FAIMS_LKJ1_Cap_20221008__rapamycom_2uM_2	2	RDX	P35241	RADI_HUMAN	0	KALELDQERK	KALELDQERK	2,9919793623360307E-07	3	_KALELDQERK_	18806,041015625	1372,914794921875	1383,5277099609375
D	OE480_FAIMS_LKJ1_Cap_20221008__rapamycom_2uM_2	2	RDX	P35241	RADI_HUMAN	0	KQLQALSSELAQARDETK	KQLQALSSELAQARDETK	4,436037658297712E-18	3	_KQLQALSSELAQARDETK_	195138,8125	6117,19482421875	6153,41064453125
D	OE480_FAIMS_LKJ1_Cap_20221008__rapamycom_2uM_2	2	RDX	P35241	RADI_HUMAN	0	EDSMMEYLK	EDSMMEYLK	3,4430342303124327E-12	2	_EDSMMEYLK_	63101,296875	6906,83056640625	6923,23876953125
D	OE480_FAIMS_LKJ1_Cap_20221008__rapamycom_2uM_2	2	RDX	P35241	RADI_HUMAN	0	EEEATEWQHK	EEEATEWQHK	3,0957733492656193E-29	2	_EEEATEWQHK_	39434,84765625	4169,68505859375	4223,44482421875
D	OE480_FAIMS_LKJ1_Cap_20221008__rapamycom_2uM_2	2	RDX	P35241	RADI_HUMAN	0	EEEATEWQHK	EEEATEWQHK	1,7398676481475676E-07	3	_EEEATEWQHK_	23651,818359375	654,1298828125	662,5635986328125
D	OE480_FAIMS_LKJ1_Cap_20221008__rapamycom_2uM_2	2	RDX	P35241	RADI_HUMAN	0	VTETQKNER	VTETQKNER	8,992848316892906E-10	2	_VTETQKNER_	26293,20703125	5803,3056640625	5665,84375
D	OE480_FAIMS_LKJ1_Cap_20221008__rapamycom_2uM_2	2	RDX	P35241	RADI_HUMAN	0	LTKEQWEERIQNWHEEHR	LTKEQWEERIQNWHEEHR	8,768202621503833E-38	5	_LTKEQWEERIQNWHEEHR_	68189,8125	4872,7890625	4916,115234375
D	OE480_FAIMS_LKJ1_Cap_20221008__rapamycom_2uM_2	2	RDX	P35241	RADI_HUMAN	0	KFVIKPIDK	KFVIKPIDK	9,954686399909306E-34	2	_KFVIKPIDK_	33388,3671875	4252,87939453125	4276,8671875
D	OE480_FAIMS_LKJ1_Cap_20221008__rapamycom_2uM_2	2	RDX	P35241	RADI_HUMAN	0	EVWFFGLQYVDSKGYSTWLK	EVWFFGLQYVDSKGYSTWLK	8,878348496444407E-15	3	_EVWFFGLQYVDSKGYSTWLK_	107194,515625	4717,267578125	4646,38818359375
D	OE480_FAIMS_LKJ1_Cap_20221008__rapamycom_2uM_2	2	RDX	P35241	RADI_HUMAN	0	AQKELEEQTR	AQKELEEQTR	8,675330543703701E-24	2	_AQKELEEQTR_	30260,66796875	6406,43115234375	6254,68310546875
D	OE480_FAIMS_LKJ1_Cap_20221008__rapamycom_2uM_2	2	RDX	P35241	RADI_HUMAN	0	VTQQDVKKENPLQFK	VTQQDVKKENPLQFK	4,635914173373009E-08	4	_VTQQDVKKENPLQFK_	200990,59375	3339,308837890625	3358,593994140625
D	OE480_FAIMS_LKJ1_Cap_20221008__rapamycom_2uM_2	2	RDX	P35241	RADI_HUMAN	0	KEEEATEWQHK	KEEEATEWQHK	1,1343137975194044E-13	3	_KEEEATEWQHK_	81539,0703125	2088,3984375	2068,50830078125
D	OE480_FAIMS_LKJ1_Cap_20221008__rapamycom_2uM_2	2	RDX	P35241	RADI_HUMAN	0	KEEEATEWQHK	KEEEATEWQHK	1,1869752972350035E-33	2	_KEEEATEWQHK_	24219,427734375	1235,8848876953125	1223,7952880859375
D	OE480_FAIMS_LKJ1_Cap_20221008__rapamycom_2uM_2	2	RDX	P35241	RADI_HUMAN	0	EAILNDEIYCPPETAVLLASYAVQAK	EAILNDEIYCPPETAVLLASYAVQAK	3,3110873539459185E-15	4	_EAILNDEIYC[Carbamidomethyl (C)]PPETAVLLASYAVQAK_	54238,9140625	3259,4228515625	3203,318359375
D	OE480_FAIMS_LKJ1_Cap_20221008__rapamycom_2uM_2	2	RDX	P35241	RADI_HUMAN	0	KKEEEATEWQHK	KKEEEATEWQHK	7,31748847384045E-18	2	_KKEEEATEWQHK_	61169,1953125	3024,6669921875	2953,022216796875
D	OE480_FAIMS_LKJ1_Cap_20221008__rapamycom_2uM_2	2	RDX	P35241	RADI_HUMAN	0	IQNWHEEHR	IQNWHEEHR	3,021919328507466E-14	2	_IQNWHEEHR_	8180,69580078125	1350,2298583984375	1318,2471923828125
D	OE480_FAIMS_LKJ1_Cap_20221008__rapamycom_2uM_2	2	RDX	P35241	RADI_HUMAN	0	DETKKTQNDVLHAENVK	DETKKTQNDVLHAENVK	5,38301287989635E-06	4	_DETKKTQNDVLHAENVK_	670077	1651,114501953125	1668,2130126953125
D	OE480_FAIMS_LKJ1_Cap_20221008__rapamycom_2uM_2	2	RDX	P35241	RADI_HUMAN	0	EVWFFGLQYVDSKGYSTWLKLNK	EVWFFGLQYVDSKGYSTWLKLNK	7,628326861987027E-08	4	_EVWFFGLQYVDSKGYSTWLKLNK_	73671,7265625	1066,824462890625	1056,122802734375
D	OE480_FAIMS_LKJ1_Cap_20221008__rapamycom_2uM_2	2	RDX	P35241	RADI_HUMAN	0	VLEQHKLTK	VLEQHKLTK	7,68749928268794E-08	2	_VLEQHKLTK_	19230,63671875	1412,8695068359375	1382,22900390625
D	OE480_FAIMS_LKJ1_Cap_20221008__rapamycom_2uM_2	2	RDX	P35241	RADI_HUMAN	0	IQNWHEEHRGMLREDSMMEYLK	IQNWHEEHRGMLREDSMMEYLK	3,0256684826957114E-07	3	_IQNWHEEHRGMLREDSMMEYLK_	37857,36328125	1089,7943115234375	1091,9464111328125
D	OE480_FAIMS_LKJ1_Cap_20221008__rapamycom_2uM_2	2	RDX	P35241	RADI_HUMAN	0	SEEERVTETQKNER	SEEERVTETQKNER	4,141416377477769E-19	2	_SEEERVTETQKNER_	56125,6171875	1067,193603515625	1041,9151611328125
D	OE480_FAIMS_LKJ1_Cap_20221008__rapamycom_2uM_2	2	RPA3	P35244	RFA3_HUMAN	0	VDMMDLPR	VDMMDLPR	3,1349318152894405E-12	2	_[Acetyl (Protein N-term)]VDMMDLPR_	128295,140625	22521,1171875	22895,61328125
D	OE480_FAIMS_LKJ1_Cap_20221008__rapamycom_2uM_2	2	RPA3	P35244	RFA3_HUMAN	0	VDMMDLPRSR	VDMMDLPRSR	3,2891892181740626E-30	2	_[Acetyl (Protein N-term)]VDMMDLPRSR_	78431,4609375	12048,1904296875	12085,4951171875
D	OE480_FAIMS_LKJ1_Cap_20221008__rapamycom_2uM_2	2	RPA3	P35244	RFA3_HUMAN	0	IIHDFPQFYPLGIVQHD	IIHDFPQFYPLGIVQHD	1,8421670631015804E-17	3	_IIHDFPQFYPLGIVQHD_	156412,03125	5584,0234375	5609,6474609375
D	OE480_FAIMS_LKJ1_Cap_20221008__rapamycom_2uM_2	2	RPA3	P35244	RFA3_HUMAN	0	INAGMLAQFIDKPVCFVGRLEK	INAGMLAQFIDKPVCFVGRLEK	1,2787728008415088E-26	4	_INAGMLAQFIDKPVC[Carbamidomethyl (C)]FVGRLEK_	80071,1328125	3589,576171875	3581,873291015625
D	OE480_FAIMS_LKJ1_Cap_20221008__rapamycom_2uM_2	2	RPA3	P35244	RFA3_HUMAN	0	INAGMLAQFIDKPVCFVGRLEKIHPTGK	INAGMLAQFIDKPVCFVGRLEKIHPTGK	1,6473384901102405E-27	6	_INAGMLAQFIDKPVC[Carbamidomethyl (C)]FVGRLEKIHPTGK_	127537,984375	2417,51708984375	2422,325439453125
D	OE480_FAIMS_LKJ1_Cap_20221008__rapamycom_2uM_2	2	RPA3	P35244	RFA3_HUMAN	0	SRINAGMLAQFIDKPVCFVGRLEK	SRINAGMLAQFIDKPVCFVGRLEK	3,0241779756058867E-07	5	_SRINAGMLAQFIDKPVC[Carbamidomethyl (C)]FVGRLEK_	10736,95703125	1016,9639892578125	1023,33984375
D	OE480_FAIMS_LKJ1_Cap_20221008__rapamycom_2uM_2	2	RFC4	P35249	RFC4_HUMAN	0	ELFGPELFR	ELFGPELFR	2,6357761802154987E-21	2	_ELFGPELFR_	585036,25	135987,859375	138414,40625
D	OE480_FAIMS_LKJ1_Cap_20221008__rapamycom_2uM_2	2	RFC4	P35249	RFC4_HUMAN	0	IVILDEADSMTSAAQAALRR	IVILDEADSMTSAAQAALRR	4,927382690847656E-24	3	_IVILDEADSMTSAAQAALRR_	722079,0625	108895,4609375	109834,8046875
D	OE480_FAIMS_LKJ1_Cap_20221008__rapamycom_2uM_2	2	RFC4	P35249	RFC4_HUMAN	0	FCLICNYVSR	FCLICNYVSR	3,4058744519375884E-13	2	_FC[Carbamidomethyl (C)]LIC[Carbamidomethyl (C)]NYVSR_	841153,9375	89416,1328125	89644,9296875
D	OE480_FAIMS_LKJ1_Cap_20221008__rapamycom_2uM_2	2	RFC4	P35249	RFC4_HUMAN	0	FCLICNYVSR	FCLICNYVSR	7,349642041039396E-33	3	_FC[Carbamidomethyl (C)]LIC[Carbamidomethyl (C)]NYVSR_	8109,365234375	780,6267700195312	782,6586303710938
D	OE480_FAIMS_LKJ1_Cap_20221008__rapamycom_2uM_2	2	RFC4	P35249	RFC4_HUMAN	0	IIEPLTSR	IIEPLTSR	1,753660554542862E-26	2	_IIEPLTSR_	415890,03125	76457,8984375	76910,5703125
D	OE480_FAIMS_LKJ1_Cap_20221008__rapamycom_2uM_2	2	RFC4	P35249	RFC4_HUMAN	0	VLELNASDER	VLELNASDER	1,4835543692099746E-20	2	_VLELNASDER_	92894,7109375	53514,26171875	53947,6875
D	OE480_FAIMS_LKJ1_Cap_20221008__rapamycom_2uM_2	2	RFC4	P35249	RFC4_HUMAN	0	GTSISTKPPLTK	GTSISTKPPLTK	8,1731655811468E-27	2	_GTSISTKPPLTK_	256549,609375	30916,40234375	31110,40625
D	OE480_FAIMS_LKJ1_Cap_20221008__rapamycom_2uM_2	2	RFC4	P35249	RFC4_HUMAN	0	GTSISTKPPLTK	GTSISTKPPLTK	2,493823995155734E-32	3	_GTSISTKPPLTK_	190312,6875	20467,232421875	20601,236328125
D	OE480_FAIMS_LKJ1_Cap_20221008__rapamycom_2uM_2	2	RFC4	P35249	RFC4_HUMAN	0	NFAQLTVSGSR	NFAQLTVSGSR	5,722851590727732E-21	2	_NFAQLTVSGSR_	212547,09375	48193,77734375	48508,73046875
D	OE480_FAIMS_LKJ1_Cap_20221008__rapamycom_2uM_2	2	RFC4	P35249	RFC4_HUMAN	0	CVDEVAFQEEVVAVLKK	CVDEVAFQEEVVAVLKK	3,1535797383339273E-30	3	_C[Carbamidomethyl (C)]VDEVAFQEEVVAVLKK_	227772,859375	25287,2109375	25670,228515625
D	OE480_FAIMS_LKJ1_Cap_20221008__rapamycom_2uM_2	2	RFC4	P35249	RFC4_HUMAN	0	AITFLQSATR	AITFLQSATR	2,9172229409971874E-24	2	_AITFLQSATR_	84414,6875	13999,01171875	14080,9833984375
D	OE480_FAIMS_LKJ1_Cap_20221008__rapamycom_2uM_2	2	RFC4	P35249	RFC4_HUMAN	0	KAITFLQSATR	KAITFLQSATR	1,0097813672738501E-24	2	_KAITFLQSATR_	78668,453125	7599,5751953125	7643,74462890625
D	OE480_FAIMS_LKJ1_Cap_20221008__rapamycom_2uM_2	2	RFC4	P35249	RFC4_HUMAN	0	KAITFLQSATR	KAITFLQSATR	3,257140729142226E-26	3	_KAITFLQSATR_	48380,453125	4595,2939453125	4622,001953125
D	OE480_FAIMS_LKJ1_Cap_20221008__rapamycom_2uM_2	2	RFC4	P35249	RFC4_HUMAN	0	ISDEGIAYLVK	ISDEGIAYLVK	2,589633069645875E-25	2	_ISDEGIAYLVK_	151111,71875	10262,8818359375	10304,26171875
D	OE480_FAIMS_LKJ1_Cap_20221008__rapamycom_2uM_2	2	RFC4	P35249	RFC4_HUMAN	0	SLEGADLPNLLFYGPPGTGKTSTILAAAR	SLEGADLPNLLFYGPPGTGKTSTILAAAR	3,3872783629902405E-23	3	_SLEGADLPNLLFYGPPGTGKTSTILAAAR_	138656,703125	6809,3583984375	6764,15966796875
D	OE480_FAIMS_LKJ1_Cap_20221008__rapamycom_2uM_2	2	RFC4	P35249	RFC4_HUMAN	0	SLEGADLPNLLFYGPPGTGKTSTILAAAR	SLEGADLPNLLFYGPPGTGKTSTILAAAR	7,769193411429204E-06	4	_SLEGADLPNLLFYGPPGTGKTSTILAAAR_	6180,04150390625	2412,340087890625	2396,245361328125
D	OE480_FAIMS_LKJ1_Cap_20221008__rapamycom_2uM_2	2	RFC4	P35249	RFC4_HUMAN	0	SDGKPCPPFK	SDGKPCPPFK	3,0312969889121266E-07	2	_SDGKPC[Carbamidomethyl (C)]PPFK_	33428,69140625	8934,6279296875	9043,9765625
D	OE480_FAIMS_LKJ1_Cap_20221008__rapamycom_2uM_2	2	RFC4	P35249	RFC4_HUMAN	0	LRVLELNASDERGIQVVR	LRVLELNASDERGIQVVR	3,6289434156370737E-20	4	_LRVLELNASDERGIQVVR_	89068,40625	6298,30615234375	6341,783203125
D	OE480_FAIMS_LKJ1_Cap_20221008__rapamycom_2uM_2	2	RFC4	P35249	RFC4_HUMAN	0	VKNFAQLTVSGSR	VKNFAQLTVSGSR	9,029476124139864E-23	2	_VKNFAQLTVSGSR_	24410,8828125	5096,71875	5127,87451171875
D	OE480_FAIMS_LKJ1_Cap_20221008__rapamycom_2uM_2	2	RFC4	P35249	RFC4_HUMAN	0	IVILDEADSMTSAAQAALR	IVILDEADSMTSAAQAALR	9,626943036935594E-14	3	_IVILDEADSMTSAAQAALR_	94707,671875	4568,58935546875	4578,16845703125
D	OE480_FAIMS_LKJ1_Cap_20221008__rapamycom_2uM_2	2	RFC4	P35249	RFC4_HUMAN	0	ELFGPELFRLR	ELFGPELFRLR	1,0668455627388903E-12	3	_ELFGPELFRLR_	5929,6220703125	2929,344970703125	2976,115478515625
D	OE480_FAIMS_LKJ1_Cap_20221008__rapamycom_2uM_2	2	RFC2	P35250	RFC2_HUMAN	0	IIILDEADSMTDGAQQALRR	IIILDEADSMTDGAQQALRR	3,774079919318483E-23	3	_IIILDEADSMTDGAQQALRR_	941999,875	108399,75	110416,8203125
D	OE480_FAIMS_LKJ1_Cap_20221008__rapamycom_2uM_2	2	RFC2	P35250	RFC2_HUMAN	0	TTSILCLAR	TTSILCLAR	5,114003205275779E-21	2	_TTSILC[Carbamidomethyl (C)]LAR_	529548,1875	108712,640625	109206,8203125
D	OE480_FAIMS_LKJ1_Cap_20221008__rapamycom_2uM_2	2	RFC2	P35250	RFC2_HUMAN	0	LTDAQILTR	LTDAQILTR	2,3773029943895812E-26	2	_LTDAQILTR_	571779,4375	104749,265625	105682,0703125
D	OE480_FAIMS_LKJ1_Cap_20221008__rapamycom_2uM_2	2	RFC2	P35250	RFC2_HUMAN	0	LNEIVGNEDTVSR	LNEIVGNEDTVSR	6,60811088826074E-35	2	_LNEIVGNEDTVSR_	356532,0625	102747,625	103576,2734375
D	OE480_FAIMS_LKJ1_Cap_20221008__rapamycom_2uM_2	2	RFC2	P35250	RFC2_HUMAN	0	ERVPYTDDGLEAIIFTAQGDMR	ERVPYTDDGLEAIIFTAQGDMR	9,064042277515664E-24	3	_ERVPYTDDGLEAIIFTAQGDMR_	605568,875	41700,51953125	41788,05859375
D	OE480_FAIMS_LKJ1_Cap_20221008__rapamycom_2uM_2	2	RFC2	P35250	RFC2_HUMAN	0	ERVPYTDDGLEAIIFTAQGDMR	ERVPYTDDGLEAIIFTAQGDMR	2,5629544794714977E-08	4	_ERVPYTDDGLEAIIFTAQGDMR_	10806,392578125	1847,0294189453125	1850,90673828125
D	OE480_FAIMS_LKJ1_Cap_20221008__rapamycom_2uM_2	2	RFC2	P35250	RFC2_HUMAN	0	LNEIVGNEDTVSRLEVFAR	LNEIVGNEDTVSRLEVFAR	3,191914219439697E-11	3	_LNEIVGNEDTVSRLEVFAR_	326919,375	35053,42578125	35633,671875
D	OE480_FAIMS_LKJ1_Cap_20221008__rapamycom_2uM_2	2	RFC2	P35250	RFC2_HUMAN	0	TMEIYSK	TMEIYSK	1,2694170426115623E-14	2	_TMEIYSK_	224048,8125	32344,72265625	32424,123046875
D	OE480_FAIMS_LKJ1_Cap_20221008__rapamycom_2uM_2	2	RFC2	P35250	RFC2_HUMAN	0	IAEGVNSLLQMAGLLAR	IAEGVNSLLQMAGLLAR	2,5903954804061047E-16	3	_IAEGVNSLLQMAGLLAR_	268516,21875	25792,61328125	25337,44921875
D	OE480_FAIMS_LKJ1_Cap_20221008__rapamycom_2uM_2	2	RFC2	P35250	RFC2_HUMAN	0	IAEGVNSLLQMAGLLAR	IAEGVNSLLQMAGLLAR	1,0892881497176183E-14	2	_IAEGVNSLLQMAGLLAR_	14238,33203125	2620,089111328125	2573,868896484375
D	OE480_FAIMS_LKJ1_Cap_20221008__rapamycom_2uM_2	2	RFC2	P35250	RFC2_HUMAN	0	FALACNASDK	FALACNASDK	1,3745395406052428E-24	2	_FALAC[Carbamidomethyl (C)]NASDK_	164625	26426,884765625	26571,857421875
D	OE480_FAIMS_LKJ1_Cap_20221008__rapamycom_2uM_2	2	RFC2	P35250	RFC2_HUMAN	0	DAMLELNASNDR	DAMLELNASNDR	4,399727473300319E-25	2	_DAMLELNASNDR_	266747,53125	27324,578125	27466,8984375
D	OE480_FAIMS_LKJ1_Cap_20221008__rapamycom_2uM_2	2	RFC2	P35250	RFC2_HUMAN	0	LMNVIEK	LMNVIEK	6,5110949468437535E-18	2	_LMNVIEK_	246810,28125	20598,546875	20775,759765625
D	OE480_FAIMS_LKJ1_Cap_20221008__rapamycom_2uM_2	2	RFC2	P35250	RFC2_HUMAN	0	ALLGPALKDAMLELNASNDR	ALLGPALKDAMLELNASNDR	3,870673213610661E-19	3	_ALLGPALKDAMLELNASNDR_	524150,625	14407,3798828125	14630,6669921875
D	OE480_FAIMS_LKJ1_Cap_20221008__rapamycom_2uM_2	2	RFC2	P35250	RFC2_HUMAN	0	HKIIILDEADSMTDGAQQALRR	HKIIILDEADSMTDGAQQALRR	1,822140575659911E-18	4	_HKIIILDEADSMTDGAQQALRR_	287834,71875	11254,2412109375	11286,84375
D	OE480_FAIMS_LKJ1_Cap_20221008__rapamycom_2uM_2	2	RFC2	P35250	RFC2_HUMAN	0	FALACNASDKIIEPIQSR	FALACNASDKIIEPIQSR	8,509276357241689E-22	3	_FALAC[Carbamidomethyl (C)]NASDKIIEPIQSR_	133278,78125	11778,119140625	11824,2958984375
D	OE480_FAIMS_LKJ1_Cap_20221008__rapamycom_2uM_2	2	RFC2	P35250	RFC2_HUMAN	0	LMNVIEKERVPYTDDGLEAIIFTAQGDMR	LMNVIEKERVPYTDDGLEAIIFTAQGDMR	3,023737787105473E-07	4	_LMNVIEKERVPYTDDGLEAIIFTAQGDMR_	77474,3203125	8274,8935546875	8280,7490234375
D	OE480_FAIMS_LKJ1_Cap_20221008__rapamycom_2uM_2	2	RFC2	P35250	RFC2_HUMAN	0	VPYTDDGLEAIIFTAQGDMR	VPYTDDGLEAIIFTAQGDMR	3,602596475306365E-19	3	_VPYTDDGLEAIIFTAQGDMR_	80746,65625	6535,94677734375	6470,7880859375
D	OE480_FAIMS_LKJ1_Cap_20221008__rapamycom_2uM_2	2	RFC2	P35250	RFC2_HUMAN	0	IIILDEADSMTDGAQQALR	IIILDEADSMTDGAQQALR	1,0884608233025005E-26	3	_IIILDEADSMTDGAQQALR_	108332,890625	4605,89111328125	4675,03076171875
D	OE480_FAIMS_LKJ1_Cap_20221008__rapamycom_2uM_2	2	RFC2	P35250	RFC2_HUMAN	0	EGNVPNIIIAGPPGTGK	EGNVPNIIIAGPPGTGK	4,161803153858832E-11	3	_EGNVPNIIIAGPPGTGK_	27758,6171875	3286,7509765625	3293,9814453125
D	OE480_FAIMS_LKJ1_Cap_20221008__rapamycom_2uM_2	2	RFC2	P35250	RFC2_HUMAN	0	YRPVKLNEIVGNEDTVSRLEVFAR	YRPVKLNEIVGNEDTVSRLEVFAR	3,4783559640615077E-06	4	_YRPVKLNEIVGNEDTVSRLEVFAR_	24766,3125	1925,4913330078125	1950,4041748046875
D	OE480_FAIMS_LKJ1_Cap_20221008__rapamycom_2uM_2	2	RFC2	P35250	RFC2_HUMAN	0	APGSAGHYELPWVEK	APGSAGHYELPWVEK	1,3511347663107387E-08	2	_APGSAGHYELPWVEK_	33335,7578125	2595,47509765625	2598,84228515625
D	OE480_FAIMS_LKJ1_Cap_20221008__rapamycom_2uM_2	2	RFC2	P35250	RFC2_HUMAN	0	VCDEPHPLLVK	VCDEPHPLLVK	1,5699285363045224E-07	3	_VC[Carbamidomethyl (C)]DEPHPLLVK_	84337,421875	2090,168701171875	2108,116943359375
D	OE480_FAIMS_LKJ1_Cap_20221008__rapamycom_2uM_2	2	RFC2	P35250	RFC2_HUMAN	0	RTMEIYSK	RTMEIYSK	1,446496581396818E-05	2	_RTMEIYSK_	16936,458984375	528,7988891601562	535,61669921875
D	OE480_FAIMS_LKJ1_Cap_20221008__rapamycom_2uM_2	2	RFC2	P35250	RFC2_HUMAN	0	TFQMAEYLKLEFIK	TFQMAEYLKLEFIK	3,7667395436610254E-19	3	_TFQMAEYLKLEFIK_	46707,05859375	693,29248046875	694,5249633789062
D	OE480_FAIMS_LKJ1_Cap_20221008__rapamycom_2uM_2	2	RFC1	P35251	RFC1_HUMAN	0	IIDEDGLLNLIR	IIDEDGLLNLIR	1,9726351097422814E-19	2	_IIDEDGLLNLIR_	222021,40625	34265,66015625	34335,578125
D	OE480_FAIMS_LKJ1_Cap_20221008__rapamycom_2uM_2	2	RFC1	P35251	RFC1_HUMAN	0	IIDEDGLLNLIR	IIDEDGLLNLIR	2,6329779711578406E-21	3	_IIDEDGLLNLIR_	13766,296875	2860,90380859375	2866,73681640625
D	OE480_FAIMS_LKJ1_Cap_20221008__rapamycom_2uM_2	2	RFC1	P35251	RFC1_HUMAN	0	SKQNWSLLPAQAIYASVLPGELMR	SKQNWSLLPAQAIYASVLPGELMR	1,208762110667785E-08	3	_SKQNWSLLPAQAIYASVLPGELMR_	74644,9375	23892,89453125	23577,060546875
D	OE480_FAIMS_LKJ1_Cap_20221008__rapamycom_2uM_2	2	RFC1	P35251	RFC1_HUMAN	0	IVQDLALHMSLR	IVQDLALHMSLR	3,526530545379945E-27	3	_IVQDLALHMSLR_	160586,5	15541,740234375	15640,12109375
D	OE480_FAIMS_LKJ1_Cap_20221008__rapamycom_2uM_2	2	RFC1	P35251	RFC1_HUMAN	0	AALLSGPPGVGK	AALLSGPPGVGK	2,087751807940949E-34	2	_AALLSGPPGVGK_	111435,1875	15797,5205078125	15882,2548828125
D	OE480_FAIMS_LKJ1_Cap_20221008__rapamycom_2uM_2	2	RFC1	P35251	RFC1_HUMAN	0	MGPFDVAR	MGPFDVAR	1,7960961459982996E-18	2	_MGPFDVAR_	875932,875	12804,119140625	12865,552734375
D	OE480_FAIMS_LKJ1_Cap_20221008__rapamycom_2uM_2	2	RFC1	P35251	RFC1_HUMAN	0	TVNMDYLSLLR	TVNMDYLSLLR	2,097728737014273E-31	2	_TVNMDYLSLLR_	185126,46875	13021,33203125	13215,2705078125
D	OE480_FAIMS_LKJ1_Cap_20221008__rapamycom_2uM_2	2	RFC1	P35251	RFC1_HUMAN	0	AIVAESLNNTSIK	AIVAESLNNTSIK	1,0294979905376238E-17	2	_AIVAESLNNTSIK_	114690,7109375	11155,4755859375	11209,7451171875
D	OE480_FAIMS_LKJ1_Cap_20221008__rapamycom_2uM_2	2	RFC1	P35251	RFC1_HUMAN	0	QLQLDEDAELER	QLQLDEDAELER	1,3600059610153003E-21	2	_QLQLDEDAELER_	93771,2109375	9039,244140625	9095,10546875
D	OE480_FAIMS_LKJ1_Cap_20221008__rapamycom_2uM_2	2	RFC1	P35251	RFC1_HUMAN	0	AADSICDGDLVDSQIR	AADSICDGDLVDSQIR	7,941707093125168E-27	2	_AADSIC[Carbamidomethyl (C)]DGDLVDSQIR_	38649,08203125	6601,0087890625	6613,197265625
D	OE480_FAIMS_LKJ1_Cap_20221008__rapamycom_2uM_2	2	RFC1	P35251	RFC1_HUMAN	0	TIIGQQGDQSCANK	TIIGQQGDQSCANK	4,4204665189431845E-33	2	_TIIGQQGDQSC[Carbamidomethyl (C)]ANK_	72839,234375	7163,6064453125	7240,0322265625
D	OE480_FAIMS_LKJ1_Cap_20221008__rapamycom_2uM_2	2	RFC1	P35251	RFC1_HUMAN	0	GFYSNGAASSVSTK	GFYSNGAASSVSTK	1,7751917336993846E-31	2	_GFYSNGAASSVSTK_	67722,578125	5295,326171875	5325,48828125
D	OE480_FAIMS_LKJ1_Cap_20221008__rapamycom_2uM_2	2	RFC1	P35251	RFC1_HUMAN	0	STNSHLGTSNMK	STNSHLGTSNMK	4,704646543941526E-14	2	_STNSHLGTSNMK_	18240,91015625	4584,87646484375	4504,58984375
D	OE480_FAIMS_LKJ1_Cap_20221008__rapamycom_2uM_2	2	RFC1	P35251	RFC1_HUMAN	0	QLHEDEEFAR	QLHEDEEFAR	1,7869551089272785E-17	2	_QLHEDEEFAR_	20718,61328125	3498,666259765625	3513,891845703125
D	OE480_FAIMS_LKJ1_Cap_20221008__rapamycom_2uM_2	2	RFC1	P35251	RFC1_HUMAN	0	LTPTSVLDYFGTGSVQR	LTPTSVLDYFGTGSVQR	2,738125630890472E-10	3	_LTPTSVLDYFGTGSVQR_	42396,08984375	2517,582275390625	2534,000732421875
D	OE480_FAIMS_LKJ1_Cap_20221008__rapamycom_2uM_2	2	RFC1	P35251	RFC1_HUMAN	0	SLVHYCFDLR	SLVHYCFDLR	3,616826596446701E-16	3	_SLVHYC[Carbamidomethyl (C)]FDLR_	41558,1640625	3129,353515625	3133,413330078125
D	OE480_FAIMS_LKJ1_Cap_20221008__rapamycom_2uM_2	2	RFC1	P35251	RFC1_HUMAN	0	SKYEIAVETEMKK	SKYEIAVETEMKK	9,887602346942016E-08	3	_SKYEIAVETEMKK_	31852,365234375	1735,27978515625	1748,353759765625
D	OE480_FAIMS_LKJ1_Cap_20221008__rapamycom_2uM_2	2	RFC1	P35251	RFC1_HUMAN	0	SSADKIGEVSSPK	SSADKIGEVSSPK	7,471113169271583E-06	2	_SSADKIGEVSSPK_	2669,390869140625	708,7954711914062	717,1764526367188
D	OE480_FAIMS_LKJ1_Cap_20221008__rapamycom_2uM_2	2	RFC1	P35251	RFC1_HUMAN	0	EQVAEETSGDSK	EQVAEETSGDSK	2,772246267213207E-07	2	_EQVAEETSGDSK_	7195,9951171875	1211,55078125	1182,85302734375
D	OE480_FAIMS_LKJ1_Cap_20221008__rapamycom_2uM_2	2	RFC1	P35251	RFC1_HUMAN	0	ELSQNTDESGLNDEAIAK	ELSQNTDESGLNDEAIAK	1,1429024495340996E-16	2	_ELSQNTDESGLNDEAIAK_	13303,7119140625	639,6368408203125	643,498046875
D	OE480_FAIMS_LKJ1_Cap_20221008__rapamycom_2uM_2	2	RFC1	P35251	RFC1_HUMAN	0	SSKPSKPEKDKEPR	SSKPSKPEKDKEPR	7,588511094524352E-14	4	_SSKPSKPEKDKEPR_	12476,90625	567,7739868164062	554,3251953125
D	OE480_FAIMS_LKJ1_Cap_20221008__rapamycom_2uM_2	2	RPL22	P35268	RL22_HUMAN	0	AGNLGGGVVTIER	AGNLGGGVVTIER	1,6176346012807481E-31	2	_AGNLGGGVVTIER_	12301498	2151166,5	2165280,75
D	OE480_FAIMS_LKJ1_Cap_20221008__rapamycom_2uM_2	2	RPL22	P35268	RL22_HUMAN	0	AGNLGGGVVTIER	AGNLGGGVVTIER	1,5238514543313792E-16	3	_AGNLGGGVVTIER_	155215,5625	22047,61328125	22192,400390625
D	OE480_FAIMS_LKJ1_Cap_20221008__rapamycom_2uM_2	2	RPL22	P35268	RL22_HUMAN	0	ITVTSEVPFSKR	ITVTSEVPFSKR	3,9678651866856505E-31	3	_ITVTSEVPFSKR_	8364424,5	801577,25	806860,25
D	OE480_FAIMS_LKJ1_Cap_20221008__rapamycom_2uM_2	2	RPL22	P35268	RL22_HUMAN	0	ITVTSEVPFSKR	ITVTSEVPFSKR	1,639794191385509E-34	2	_ITVTSEVPFSKR_	218801,484375	38409,8359375	38663,69921875
D	OE480_FAIMS_LKJ1_Cap_20221008__rapamycom_2uM_2	2	RPL22	P35268	RL22_HUMAN	0	FTLDCTHPVEDGIMDAANFEQFLQER	FTLDCTHPVEDGIMDAANFEQFLQER	9,789477960937124E-14	4	_FTLDC[Carbamidomethyl (C)]THPVEDGIMDAANFEQFLQER_	6008881	330275,78125	325798,15625
D	OE480_FAIMS_LKJ1_Cap_20221008__rapamycom_2uM_2	2	RPL22	P35268	RL22_HUMAN	0	FTLDCTHPVEDGIMDAANFEQFLQER	FTLDCTHPVEDGIMDAANFEQFLQER	1,337074487451741E-16	4	_FTLDC[Carbamidomethyl (C)]THPVEDGIM[Oxidation (M)]DAANFEQFLQER_	54338,79296875	2670,9482421875	2644,626220703125
D	OE480_FAIMS_LKJ1_Cap_20221008__rapamycom_2uM_2	2	RPL22	P35268	RL22_HUMAN	0	ITVTSEVPFSK	ITVTSEVPFSK	1,437580957000363E-19	2	_ITVTSEVPFSK_	2270283,75	322564	323154,09375
D	OE480_FAIMS_LKJ1_Cap_20221008__rapamycom_2uM_2	2	RPL22	P35268	RL22_HUMAN	0	SKITVTSEVPFSKR	SKITVTSEVPFSKR	9,267409946999034E-17	3	_SKITVTSEVPFSKR_	1271834,125	169428,765625	170430,328125
D	OE480_FAIMS_LKJ1_Cap_20221008__rapamycom_2uM_2	2	RPL22	P35268	RL22_HUMAN	0	SKITVTSEVPFSKR	SKITVTSEVPFSKR	6,417011846789923E-36	2	_SKITVTSEVPFSKR_	114260,34375	19855,359375	19972,642578125
D	OE480_FAIMS_LKJ1_Cap_20221008__rapamycom_2uM_2	2	RPL22	P35268	RL22_HUMAN	0	YFQINQDEEEEEDED	YFQINQDEEEEEDED	9,749569508425507E-26	2	_YFQINQDEEEEEDED_	5127226	126094,1484375	126257,7421875
D	OE480_FAIMS_LKJ1_Cap_20221008__rapamycom_2uM_2	2	RPL22	P35268	RL22_HUMAN	0	SKITVTSEVPFSK	SKITVTSEVPFSK	6,966478833283781E-15	2	_SKITVTSEVPFSK_	198350,03125	43898,6640625	44167,75
D	OE480_FAIMS_LKJ1_Cap_20221008__rapamycom_2uM_2	2	RPL22	P35268	RL22_HUMAN	0	VVANSKESYELR	VVANSKESYELR	4,1693740538014716E-23	2	_VVANSKESYELR_	53717,3828125	6903,97998046875	6942,39599609375
D	OE480_FAIMS_LKJ1_Cap_20221008__rapamycom_2uM_2	2	GTF2F1	P35269	T2FA_HUMAN	0	TLTAEEAEEEWERR	TLTAEEAEEEWERR	3,250186844872543E-22	3	_TLTAEEAEEEWERR_	745743,75	72019,1953125	72474,7578125
D	OE480_FAIMS_LKJ1_Cap_20221008__rapamycom_2uM_2	2	GTF2F1	P35269	T2FA_HUMAN	0	LDTGPQSLSGK	LDTGPQSLSGK	7,582464554055486E-24	2	_LDTGPQSLSGK_	363484,03125	48426,25	48886,73046875
D	OE480_FAIMS_LKJ1_Cap_20221008__rapamycom_2uM_2	2	GTF2F1	P35269	T2FA_HUMAN	0	EFRPEDQPWLLR	EFRPEDQPWLLR	1,6932476344211576E-14	3	_EFRPEDQPWLLR_	293455,8125	42948,8125	43102,51171875
D	OE480_FAIMS_LKJ1_Cap_20221008__rapamycom_2uM_2	2	GTF2F1	P35269	T2FA_HUMAN	0	EFRPEDQPWLLR	EFRPEDQPWLLR	1,213003869659891E-17	2	_EFRPEDQPWLLR_	69068,671875	5059,2255859375	5077,45849609375
D	OE480_FAIMS_LKJ1_Cap_20221008__rapamycom_2uM_2	2	GTF2F1	P35269	T2FA_HUMAN	0	VLNHFSIMQQR	VLNHFSIMQQR	7,993371499762054E-31	2	_VLNHFSIMQQR_	184810,375	31841,05859375	32049,73046875
D	OE480_FAIMS_LKJ1_Cap_20221008__rapamycom_2uM_2	2	GTF2F1	P35269	T2FA_HUMAN	0	VLNHFSIMQQR	VLNHFSIMQQR	3,7691684416769804E-20	3	_VLNHFSIMQQR_	131848,78125	8129,1708984375	8182,46240234375
D	OE480_FAIMS_LKJ1_Cap_20221008__rapamycom_2uM_2	2	GTF2F1	P35269	T2FA_HUMAN	0	KTGLSSEQTVNVLAQILKR	KTGLSSEQTVNVLAQILKR	2,48198978605627E-26	3	_KTGLSSEQTVNVLAQILKR_	250121,140625	21030,08984375	21373,982421875
D	OE480_FAIMS_LKJ1_Cap_20221008__rapamycom_2uM_2	2	GTF2F1	P35269	T2FA_HUMAN	0	KTGLSSEQTVNVLAQILKR	KTGLSSEQTVNVLAQILKR	4,198709691019996E-30	4	_KTGLSSEQTVNVLAQILKR_	259177,671875	13834,046875	14060,2568359375
D	OE480_FAIMS_LKJ1_Cap_20221008__rapamycom_2uM_2	2	GTF2F1	P35269	T2FA_HUMAN	0	TGLSSEQTVNVLAQILKR	TGLSSEQTVNVLAQILKR	4,6303435611246005E-15	3	_TGLSSEQTVNVLAQILKR_	463914,4375	33131,0859375	33416,6640625
D	OE480_FAIMS_LKJ1_Cap_20221008__rapamycom_2uM_2	2	GTF2F1	P35269	T2FA_HUMAN	0	IYQEEEMPESGAGSEFNR	IYQEEEMPESGAGSEFNR	8,780703629917808E-21	3	_IYQEEEMPESGAGSEFNR_	223819,390625	18875,431640625	18996,220703125
D	OE480_FAIMS_LKJ1_Cap_20221008__rapamycom_2uM_2	2	GTF2F1	P35269	T2FA_HUMAN	0	TTPNSGDVQVTEDAVR	TTPNSGDVQVTEDAVR	1,6630307804341427E-32	2	_TTPNSGDVQVTEDAVR_	117958,921875	18801,1953125	18971,048828125
D	OE480_FAIMS_LKJ1_Cap_20221008__rapamycom_2uM_2	2	GTF2F1	P35269	T2FA_HUMAN	0	IYQEEEMPESGAGSEFNRK	IYQEEEMPESGAGSEFNRK	5,865857273434945E-27	3	_IYQEEEMPESGAGSEFNRK_	211760,46875	17516,962890625	17639,30078125
D	OE480_FAIMS_LKJ1_Cap_20221008__rapamycom_2uM_2	2	GTF2F1	P35269	T2FA_HUMAN	0	TLTAEEAEEEWER	TLTAEEAEEEWER	4,0222961309994187E-28	2	_TLTAEEAEEEWER_	67516,3125	13231,2451171875	13260,6005859375
D	OE480_FAIMS_LKJ1_Cap_20221008__rapamycom_2uM_2	2	GTF2F1	P35269	T2FA_HUMAN	0	TGLSSEQTVNVLAQILK	TGLSSEQTVNVLAQILK	5,1432572151685325E-22	2	_TGLSSEQTVNVLAQILK_	151016,8125	5769,96142578125	5736,81298828125
D	OE480_FAIMS_LKJ1_Cap_20221008__rapamycom_2uM_2	2	GTF2F1	P35269	T2FA_HUMAN	0	TGLSSEQTVNVLAQILK	TGLSSEQTVNVLAQILK	2,266371696546453E-33	3	_TGLSSEQTVNVLAQILK_	124233,71875	4265,400390625	4241,5009765625
D	OE480_FAIMS_LKJ1_Cap_20221008__rapamycom_2uM_2	2	GTF2F1	P35269	T2FA_HUMAN	0	AALGPSSQNVTEYVVRVPK	AALGPSSQNVTEYVVRVPK	1,7205262231375563E-35	3	_[Acetyl (Protein N-term)]AALGPSSQNVTEYVVRVPK_	259470,0625	5888,44287109375	5981,0966796875
D	OE480_FAIMS_LKJ1_Cap_20221008__rapamycom_2uM_2	2	GTF2F1	P35269	T2FA_HUMAN	0	LRLDTGPQSLSGK	LRLDTGPQSLSGK	1,4174509006552032E-30	2	_LRLDTGPQSLSGK_	129939,84375	4695,0498046875	4728,59521484375
D	OE480_FAIMS_LKJ1_Cap_20221008__rapamycom_2uM_2	2	GTF2F1	P35269	T2FA_HUMAN	0	KYNIMAFNAADKVNFATWNQAR	KYNIMAFNAADKVNFATWNQAR	3,9915146273908377E-23	4	_KYNIMAFNAADKVNFATWNQAR_	51667,92578125	4299,9990234375	4354,966796875
D	OE480_FAIMS_LKJ1_Cap_20221008__rapamycom_2uM_2	2	GTF2F1	P35269	T2FA_HUMAN	0	EFRPEDQPWLLRVNGK	EFRPEDQPWLLRVNGK	1,2941479689095565E-15	4	_EFRPEDQPWLLRVNGK_	37096,96484375	2819,424072265625	2830,7919921875
D	OE480_FAIMS_LKJ1_Cap_20221008__rapamycom_2uM_2	2	GTF2F1	P35269	T2FA_HUMAN	0	MINDKMHFSLKE	MINDKMHFSLKE	1,2384373027210887E-05	2	_MINDKMHFSLKE_	16701,2578125	360,89447021484375	363,0500183105469
D	OE480_FAIMS_LKJ1_Cap_20221008__rapamycom_2uM_2	2	SPR	P35270	SPRE_HUMAN	0	LLLINNAGSLGDVSK	LLLINNAGSLGDVSK	2,8314443018961385E-30	2	_LLLINNAGSLGDVSK_	1137203,25	146279,90625	146638,5
D	OE480_FAIMS_LKJ1_Cap_20221008__rapamycom_2uM_2	2	SPR	P35270	SPRE_HUMAN	0	AFPDSPGLNR	AFPDSPGLNR	1,0200137212911706E-15	2	_AFPDSPGLNR_	525895,125	121345,578125	122425,3125
D	OE480_FAIMS_LKJ1_Cap_20221008__rapamycom_2uM_2	2	SPR	P35270	SPRE_HUMAN	0	VVRVPADLGAEAGLQQLLGALR	VVRVPADLGAEAGLQQLLGALR	2,0403372340957477E-18	3	_VVRVPADLGAEAGLQQLLGALR_	1311488,875	104867,0234375	103697,3125
D	OE480_FAIMS_LKJ1_Cap_20221008__rapamycom_2uM_2	2	SPR	P35270	SPRE_HUMAN	0	VVRVPADLGAEAGLQQLLGALR	VVRVPADLGAEAGLQQLLGALR	6,663744554469877E-35	4	_VVRVPADLGAEAGLQQLLGALR_	85610,46875	7556,1533203125	7472,14794921875
D	OE480_FAIMS_LKJ1_Cap_20221008__rapamycom_2uM_2	2	SPR	P35270	SPRE_HUMAN	0	AVCLLTGASR	AVCLLTGASR	5,394012009750416E-29	2	_AVC[Carbamidomethyl (C)]LLTGASR_	328126,0625	98926,6328125	99694,328125
D	OE480_FAIMS_LKJ1_Cap_20221008__rapamycom_2uM_2	2	SPR	P35270	SPRE_HUMAN	0	VPADLGAEAGLQQLLGALR	VPADLGAEAGLQQLLGALR	5,049575224808026E-21	3	_VPADLGAEAGLQQLLGALR_	801385	77658,5390625	76341,0234375
D	OE480_FAIMS_LKJ1_Cap_20221008__rapamycom_2uM_2	2	SPR	P35270	SPRE_HUMAN	0	VPADLGAEAGLQQLLGALR	VPADLGAEAGLQQLLGALR	6,252045552933903E-16	2	_VPADLGAEAGLQQLLGALR_	119361,484375	15305,0458984375	15045,6015625
D	OE480_FAIMS_LKJ1_Cap_20221008__rapamycom_2uM_2	2	SPR	P35270	SPRE_HUMAN	0	LLSLLEKDEFK	LLSLLEKDEFK	8,755231234265278E-11	3	_LLSLLEKDEFK_	1038472,625	60858,57421875	61103,95703125
D	OE480_FAIMS_LKJ1_Cap_20221008__rapamycom_2uM_2	2	SPR	P35270	SPRE_HUMAN	0	DMLFQVLALEEPNVR	DMLFQVLALEEPNVR	1,6189957452538307E-18	3	_DMLFQVLALEEPNVR_	645303	60399,296875	59582,5703125
D	OE480_FAIMS_LKJ1_Cap_20221008__rapamycom_2uM_2	2	SPR	P35270	SPRE_HUMAN	0	ETSVDPDMRK	ETSVDPDMRK	4,092556452215688E-27	2	_ETSVDPDMRK_	26219,484375	16462,173828125	16669,587890625
D	OE480_FAIMS_LKJ1_Cap_20221008__rapamycom_2uM_2	2	SPR	P35270	SPRE_HUMAN	0	GWALYCAGK	GWALYCAGK	1,54039743511536E-28	2	_GWALYC[Carbamidomethyl (C)]AGK_	150119,390625	13865,318359375	13931,8916015625
D	OE480_FAIMS_LKJ1_Cap_20221008__rapamycom_2uM_2	2	SPR	P35270	SPRE_HUMAN	0	TVVNISSLCALQPFKGWALYCAGK	TVVNISSLCALQPFKGWALYCAGK	1,1221301287541222E-09	3	_TVVNISSLC[Carbamidomethyl (C)]ALQPFKGWALYC[Carbamidomethyl (C)]AGK_	215291,515625	9392,5029296875	9299,87109375
D	OE480_FAIMS_LKJ1_Cap_20221008__rapamycom_2uM_2	2	SPR	P35270	SPRE_HUMAN	0	NDEALRQLEAELGAER	NDEALRQLEAELGAER	7,58110249696647E-08	2	_NDEALRQLEAELGAER_	78579,3359375	3865,20458984375	3902,224609375
D	OE480_FAIMS_LKJ1_Cap_20221008__rapamycom_2uM_2	2	SPR	P35270	SPRE_HUMAN	0	VLNYAPGPLDTDMQQLAR	VLNYAPGPLDTDMQQLAR	7,155250589298606E-10	3	_VLNYAPGPLDTDMQQLAR_	55474,2890625	1661,66943359375	1689,6390380859375
D	OE480_FAIMS_LKJ1_Cap_20221008__rapamycom_2uM_2	2	KRT9	P35527	K1C9_HUMAN	0	QGVDADINGLR	QGVDADINGLR	9,216733681031396E-22	2	_QGVDADINGLR_	38027,31640625	30723,658203125	30920,8046875
D	OE480_FAIMS_LKJ1_Cap_20221008__rapamycom_2uM_2	2	KRT9	P35527	K1C9_HUMAN	0	MTLDDFR	MTLDDFR	2,677540096760873E-18	2	_MTLDDFR_	27072,65625	5362,533203125	5396,6953125
D	OE480_FAIMS_LKJ1_Cap_20221008__rapamycom_2uM_2	2	KRT9	P35527	K1C9_HUMAN	0	STMQELNSR	STMQELNSR	1,6101696893308256E-20	2	_STMQELNSR_	24189,8125	4262,16015625	4310,95654296875
D	OE480_FAIMS_LKJ1_Cap_20221008__rapamycom_2uM_2	2	KRT9	P35527	K1C9_HUMAN	0	FSSSSGYGGGSSR	FSSSSGYGGGSSR	1,0282056769951979E-17	2	_FSSSSGYGGGSSR_	7806,5380859375	753,4417114257812	761,8712768554688
D	OE480_FAIMS_LKJ1_Cap_20221008__rapamycom_2uM_2	2	KRT9	P35527	K1C9_HUMAN	0	GGSGGSYGGGGSGGGYGGGSGSR	GGSGGSYGGGGSGGGYGGGSGSR	1,1858749530247032E-30	2	_GGSGGSYGGGGSGGGYGGGSGSR_	6786,5556640625	1858,359375	1869,374755859375
D	OE480_FAIMS_LKJ1_Cap_20221008__rapamycom_2uM_2	2	FBN1	P35555	FBN1_HUMAN	0	ILELLPALTTLTNHNR	ILELLPALTTLTNHNR	6,413682939694584E-37	3	_ILELLPALTTLTNHNR_	57108,875	5354,1083984375	5363,68359375
D	OE480_FAIMS_LKJ1_Cap_20221008__rapamycom_2uM_2	2	FBN1	P35555	FBN1_HUMAN	0	YLIESGNEDGFFK	YLIESGNEDGFFK	3,45657478992918E-25	2	_YLIESGNEDGFFK_	60516,59375	2665,73779296875	2677,875
D	OE480_FAIMS_LKJ1_Cap_20221008__rapamycom_2uM_2	2	FBN1	P35555	FBN1_HUMAN	0	DINECETPGICMNGR	DINECETPGICMNGR	9,021230456546456E-32	2	_DINEC[Carbamidomethyl (C)]ETPGIC[Carbamidomethyl (C)]MNGR_	13344,5771484375	3023,705078125	3043,09814453125
D	OE480_FAIMS_LKJ1_Cap_20221008__rapamycom_2uM_2	2	FBN1	P35555	FBN1_HUMAN	0	NCEDMDECSIR	NCEDMDECSIR	3,448173933936319E-30	2	_NC[Carbamidomethyl (C)]EDMDEC[Carbamidomethyl (C)]SIR_	7744,27734375	986,926025390625	995,5418090820312
D	OE480_FAIMS_LKJ1_Cap_20221008__rapamycom_2uM_2	2	FBN2	P35556	FBN2_HUMAN	0	CFNEIGSFK	CFNEIGSFK	3,031291344496014E-07	2	_C[Carbamidomethyl (C)]FNEIGSFK_	144375,53125	35226,515625	35448,8828125
D	OE480_FAIMS_LKJ1_Cap_20221008__rapamycom_2uM_2	2	FBN2	P35556	FBN2_HUMAN	0	TLPGGNQCIVPICR	TLPGGNQCIVPICR	2,3134768135135425E-23	2	_TLPGGNQC[Carbamidomethyl (C)]IVPIC[Carbamidomethyl (C)]R_	53468,84375	14904,0576171875	14923,3935546875
D	OE480_FAIMS_LKJ1_Cap_20221008__rapamycom_2uM_2	2	AGL	P35573	GDE_HUMAN	0	DGSAVEIVGLSK	DGSAVEIVGLSK	4,377804236207331E-27	2	_DGSAVEIVGLSK_	354009,8125	65414,8046875	65499,671875
D	OE480_FAIMS_LKJ1_Cap_20221008__rapamycom_2uM_2	2	AGL	P35573	GDE_HUMAN	0	EVPQMCIPGKIEEVVLEAR	EVPQMCIPGKIEEVVLEAR	8,073282886020862E-23	3	_EVPQMC[Carbamidomethyl (C)]IPGKIEEVVLEAR_	643068,3125	41467,42578125	41581,39453125
D	OE480_FAIMS_LKJ1_Cap_20221008__rapamycom_2uM_2	2	AGL	P35573	GDE_HUMAN	0	VSLDPHAQVAVGILR	VSLDPHAQVAVGILR	3,8114811070840486E-19	3	_VSLDPHAQVAVGILR_	327221,5625	33811,92578125	33874,39453125
D	OE480_FAIMS_LKJ1_Cap_20221008__rapamycom_2uM_2	2	AGL	P35573	GDE_HUMAN	0	VSLDPHAQVAVGILR	VSLDPHAQVAVGILR	1,3344137197448627E-23	2	_VSLDPHAQVAVGILR_	45913,21484375	8156,7109375	8171,71337890625
D	OE480_FAIMS_LKJ1_Cap_20221008__rapamycom_2uM_2	2	AGL	P35573	GDE_HUMAN	0	LINYHQEQAVNCLLGNVFYER	LINYHQEQAVNCLLGNVFYER	1,383749816084966E-31	3	_LINYHQEQAVNC[Carbamidomethyl (C)]LLGNVFYER_	326009,1875	41185,6640625	41727,46875
D	OE480_FAIMS_LKJ1_Cap_20221008__rapamycom_2uM_2	2	AGL	P35573	GDE_HUMAN	0	SDPNQHLTIIQDPEYRR	SDPNQHLTIIQDPEYRR	1,8210973138147048E-23	3	_SDPNQHLTIIQDPEYRR_	141222,5	18976,669921875	19106,75390625
D	OE480_FAIMS_LKJ1_Cap_20221008__rapamycom_2uM_2	2	AGL	P35573	GDE_HUMAN	0	SDPNQHLTIIQDPEYRR	SDPNQHLTIIQDPEYRR	3,6062832473296025E-18	4	_SDPNQHLTIIQDPEYRR_	244936,28125	16230,5078125	16341,6787109375
D	OE480_FAIMS_LKJ1_Cap_20221008__rapamycom_2uM_2	2	AGL	P35573	GDE_HUMAN	0	LGISSLIR	LGISSLIR	6,630407494402358E-35	2	_LGISSLIR_	119160,4140625	32812,81640625	33038,7734375
D	OE480_FAIMS_LKJ1_Cap_20221008__rapamycom_2uM_2	2	AGL	P35573	GDE_HUMAN	0	SGGGYIVVDPILR	SGGGYIVVDPILR	6,114767231747721E-14	2	_SGGGYIVVDPILR_	116693,96875	33719,79296875	34152,8203125
D	OE480_FAIMS_LKJ1_Cap_20221008__rapamycom_2uM_2	2	AGL	P35573	GDE_HUMAN	0	WIQEHPECAYNLVNSPHLKPAWVLDR	WIQEHPECAYNLVNSPHLKPAWVLDR	3,03135550560236E-07	4	_WIQEHPEC[Carbamidomethyl (C)]AYNLVNSPHLKPAWVLDR_	129544,7734375	30218,697265625	30677,583984375
D	OE480_FAIMS_LKJ1_Cap_20221008__rapamycom_2uM_2	2	AGL	P35573	GDE_HUMAN	0	AVTVYTNYPFPGETFNREK	AVTVYTNYPFPGETFNREK	5,785231078452699E-18	3	_AVTVYTNYPFPGETFNREK_	123779,375	25964,662109375	26040,90234375
D	OE480_FAIMS_LKJ1_Cap_20221008__rapamycom_2uM_2	2	AGL	P35573	GDE_HUMAN	0	ILLLNEMEKLEK	ILLLNEMEKLEK	4,0493916151769925E-19	3	_ILLLNEMEKLEK_	427028,4375	22554,111328125	22889,171875
D	OE480_FAIMS_LKJ1_Cap_20221008__rapamycom_2uM_2	2	AGL	P35573	GDE_HUMAN	0	AVTVYTNYPFPGETFNREKFR	AVTVYTNYPFPGETFNREKFR	2,3236625997411846E-31	4	_AVTVYTNYPFPGETFNREKFR_	229661,234375	18807,962890625	18870,14453125
D	OE480_FAIMS_LKJ1_Cap_20221008__rapamycom_2uM_2	2	AGL	P35573	GDE_HUMAN	0	GPNEYIQEIEFENLSPGSVIIFR	GPNEYIQEIEFENLSPGSVIIFR	2,6648403813819176E-20	3	_GPNEYIQEIEFENLSPGSVIIFR_	106589,90625	19170,8046875	18850,98046875
D	OE480_FAIMS_LKJ1_Cap_20221008__rapamycom_2uM_2	2	AGL	P35573	GDE_HUMAN	0	LLGPLGMK	LLGPLGMK	4,814305927583692E-14	2	_LLGPLGMK_	87504,109375	18491,9453125	18587,330078125
D	OE480_FAIMS_LKJ1_Cap_20221008__rapamycom_2uM_2	2	AGL	P35573	GDE_HUMAN	0	AIKVSYDEWNR	AIKVSYDEWNR	1,1683988975151546E-21	2	_AIKVSYDEWNR_	168090,3125	13395,748046875	13476,6171875
D	OE480_FAIMS_LKJ1_Cap_20221008__rapamycom_2uM_2	2	AGL	P35573	GDE_HUMAN	0	AIKVSYDEWNR	AIKVSYDEWNR	7,49480781087475E-08	3	_AIKVSYDEWNR_	68665,875	4329,154296875	4355,27783203125
D	OE480_FAIMS_LKJ1_Cap_20221008__rapamycom_2uM_2	2	AGL	P35573	GDE_HUMAN	0	SGDWMIDYVSNR	SGDWMIDYVSNR	3,183995852071452E-14	2	_SGDWMIDYVSNR_	117042,140625	15770,0283203125	15813,3056640625
D	OE480_FAIMS_LKJ1_Cap_20221008__rapamycom_2uM_2	2	AGL	P35573	GDE_HUMAN	0	TSFYSKEVPQMCIPGKIEEVVLEAR	TSFYSKEVPQMCIPGKIEEVVLEAR	8,725018095030616E-30	4	_TSFYSKEVPQMC[Carbamidomethyl (C)]IPGKIEEVVLEAR_	110117,21875	8584,0302734375	8651,0947265625
D	OE480_FAIMS_LKJ1_Cap_20221008__rapamycom_2uM_2	2	AGL	P35573	GDE_HUMAN	0	TSFYSKEVPQMCIPGKIEEVVLEAR	TSFYSKEVPQMCIPGKIEEVVLEAR	3,4247305885713805E-10	3	_TSFYSKEVPQMC[Carbamidomethyl (C)]IPGKIEEVVLEAR_	34646,27734375	5120,755859375	5160,26953125
D	OE480_FAIMS_LKJ1_Cap_20221008__rapamycom_2uM_2	2	AGL	P35573	GDE_HUMAN	0	CLGPFDEWESR	CLGPFDEWESR	1,6984745490596584E-14	2	_C[Carbamidomethyl (C)]LGPFDEWESR_	114642,7421875	16915,806640625	17016,234375
D	OE480_FAIMS_LKJ1_Cap_20221008__rapamycom_2uM_2	2	AGL	P35573	GDE_HUMAN	0	SGSLAVDNADPILKIPFASLASR	SGSLAVDNADPILKIPFASLASR	8,155278535435022E-29	3	_SGSLAVDNADPILKIPFASLASR_	93551,75	14928,458984375	14893,9296875
D	OE480_FAIMS_LKJ1_Cap_20221008__rapamycom_2uM_2	2	AGL	P35573	GDE_HUMAN	0	HSPSIHQSVVAVSR	HSPSIHQSVVAVSR	3,4279253964902406E-34	2	_HSPSIHQSVVAVSR_	61730,59765625	12844,513671875	12898,416015625
D	OE480_FAIMS_LKJ1_Cap_20221008__rapamycom_2uM_2	2	AGL	P35573	GDE_HUMAN	0	GFIQVYVDQVDEDIVAVTR	GFIQVYVDQVDEDIVAVTR	1,5419961906721077E-25	3	_GFIQVYVDQVDEDIVAVTR_	295228,3125	12188,568359375	11966,5185546875
D	OE480_FAIMS_LKJ1_Cap_20221008__rapamycom_2uM_2	2	AGL	P35573	GDE_HUMAN	0	NDLGHPFCNNLR	NDLGHPFCNNLR	1,1970270601146438E-47	2	_NDLGHPFC[Carbamidomethyl (C)]NNLR_	65714,3359375	10642,26171875	10717,2841796875
D	OE480_FAIMS_LKJ1_Cap_20221008__rapamycom_2uM_2	2	AGL	P35573	GDE_HUMAN	0	VSYDEWNR	VSYDEWNR	1,7000201041129185E-07	2	_VSYDEWNR_	50557,2265625	8201,0986328125	8249,7880859375
D	OE480_FAIMS_LKJ1_Cap_20221008__rapamycom_2uM_2	2	AGL	P35573	GDE_HUMAN	0	LTLAELNQILYR	LTLAELNQILYR	3,4395876785891084E-20	2	_LTLAELNQILYR_	66192,03125	7337,75390625	7350,8876953125
D	OE480_FAIMS_LKJ1_Cap_20221008__rapamycom_2uM_2	2	AGL	P35573	GDE_HUMAN	0	WLLELSKK	WLLELSKK	5,146079726750859E-31	2	_WLLELSKK_	57740,81640625	6891,724609375	6932,4443359375
D	OE480_FAIMS_LKJ1_Cap_20221008__rapamycom_2uM_2	2	AGL	P35573	GDE_HUMAN	0	WNPEALPSNTGEVNFQSGIIAAR	WNPEALPSNTGEVNFQSGIIAAR	3,4586235499266987E-13	3	_WNPEALPSNTGEVNFQSGIIAAR_	169961,421875	5998,88818359375	6094,66796875
D	OE480_FAIMS_LKJ1_Cap_20221008__rapamycom_2uM_2	2	AGL	P35573	GDE_HUMAN	0	LEQGYELQFR	LEQGYELQFR	3,191968844491918E-20	2	_LEQGYELQFR_	55701,09375	5979,099609375	6000,99609375
D	OE480_FAIMS_LKJ1_Cap_20221008__rapamycom_2uM_2	2	AGL	P35573	GDE_HUMAN	0	YGGEPVGSFVQPCLRPLMPAIAHALFMDITHDNECPIVHR	YGGEPVGSFVQPCLRPLMPAIAHALFMDITHDNECPIVHR	4,3796268685318905E-10	5	_YGGEPVGSFVQPC[Carbamidomethyl (C)]LRPLMPAIAHALFMDITHDNEC[Carbamidomethyl (C)]PIVHR_	331846,75	6314,2587890625	6220,1572265625
D	OE480_FAIMS_LKJ1_Cap_20221008__rapamycom_2uM_2	2	AGL	P35573	GDE_HUMAN	0	LWEFFQVDVNKAVEQFRR	LWEFFQVDVNKAVEQFRR	5,2762367298169655E-22	4	_LWEFFQVDVNKAVEQFRR_	114785,265625	5423,98095703125	5436,90966796875
D	OE480_FAIMS_LKJ1_Cap_20221008__rapamycom_2uM_2	2	AGL	P35573	GDE_HUMAN	0	TLFRLEQGYELQFR	TLFRLEQGYELQFR	4,304728854091684E-24	3	_TLFRLEQGYELQFR_	83944,609375	5361,44287109375	5450,40966796875
D	OE480_FAIMS_LKJ1_Cap_20221008__rapamycom_2uM_2	2	AGL	P35573	GDE_HUMAN	0	CLGPFDEWESRLR	CLGPFDEWESRLR	2,8903736772230623E-06	3	_C[Carbamidomethyl (C)]LGPFDEWESRLR_	52196,4921875	5288,64306640625	5348,751953125
D	OE480_FAIMS_LKJ1_Cap_20221008__rapamycom_2uM_2	2	AGL	P35573	GDE_HUMAN	0	NHLTQFSPHFK	NHLTQFSPHFK	3,1396197792353295E-07	3	_NHLTQFSPHFK_	105562,890625	5043,24951171875	5082,71044921875
D	OE480_FAIMS_LKJ1_Cap_20221008__rapamycom_2uM_2	2	AGL	P35573	GDE_HUMAN	0	SCYSLANQLELNPDFSRPNR	SCYSLANQLELNPDFSRPNR	1,0756572054268504E-26	3	_SC[Carbamidomethyl (C)]YSLANQLELNPDFSRPNR_	85757,515625	4684,31640625	4706,1337890625
D	OE480_FAIMS_LKJ1_Cap_20221008__rapamycom_2uM_2	2	AGL	P35573	GDE_HUMAN	0	ELICWGDSVKLR	ELICWGDSVKLR	1,9581294584774554E-13	3	_ELIC[Carbamidomethyl (C)]WGDSVKLR_	50048,484375	4011,453125	4023,32275390625
D	OE480_FAIMS_LKJ1_Cap_20221008__rapamycom_2uM_2	2	AGL	P35573	GDE_HUMAN	0	NIFPYHEVTVK	NIFPYHEVTVK	1,3840043320117936E-21	3	_NIFPYHEVTVK_	51221,49609375	3878,72509765625	3902,9609375
D	OE480_FAIMS_LKJ1_Cap_20221008__rapamycom_2uM_2	2	AGL	P35573	GDE_HUMAN	0	CAISKLHQELGAK	CAISKLHQELGAK	6,505494608166624E-26	3	_C[Carbamidomethyl (C)]AISKLHQELGAK_	52426,59375	3377,572265625	3407,875244140625
D	OE480_FAIMS_LKJ1_Cap_20221008__rapamycom_2uM_2	2	AGL	P35573	GDE_HUMAN	0	KIQDNFEK	KIQDNFEK	4,304957332560121E-18	2	_KIQDNFEK_	41267,0546875	2631,73876953125	2665,669921875
D	OE480_FAIMS_LKJ1_Cap_20221008__rapamycom_2uM_2	2	AGL	P35573	GDE_HUMAN	0	LWEFFQVDVNKAVEQFR	LWEFFQVDVNKAVEQFR	4,894212442592144E-07	3	_LWEFFQVDVNKAVEQFR_	41047,19140625	2121,248779296875	2100,162841796875
D	OE480_FAIMS_LKJ1_Cap_20221008__rapamycom_2uM_2	2	AGL	P35573	GDE_HUMAN	0	KDENSINGTPDITVEIR	KDENSINGTPDITVEIR	5,616075687581109E-17	2	_KDENSINGTPDITVEIR_	19974,642578125	1384,786865234375	1386,8592529296875
D	OE480_FAIMS_LKJ1_Cap_20221008__rapamycom_2uM_2	2	AGL	P35573	GDE_HUMAN	0	LKLWEFFQVDVNKAVEQFR	LKLWEFFQVDVNKAVEQFR	2,3125351695676893E-07	4	_LKLWEFFQVDVNKAVEQFR_	22500,283203125	1152,455322265625	1139,3416748046875
D	OE480_FAIMS_LKJ1_Cap_20221008__rapamycom_2uM_2	2	AGL	P35573	GDE_HUMAN	0	LFHVSEDPSDLNEKHPNLVHKR	LFHVSEDPSDLNEKHPNLVHKR	2,087227190951533E-18	6	_LFHVSEDPSDLNEKHPNLVHKR_	65759,828125	1335,7855224609375	1343,69140625
D	OE480_FAIMS_LKJ1_Cap_20221008__rapamycom_2uM_2	2	AGL	P35573	GDE_HUMAN	0	FSCDVAEGKYKEK	FSCDVAEGKYKEK	3,031393542333551E-07	2	_FSC[Carbamidomethyl (C)]DVAEGKYKEK_	2265,1806640625	535,211181640625	540,638427734375
D	OE480_FAIMS_LKJ1_Cap_20221008__rapamycom_2uM_2	2	MYH9	P35579	MYH9_HUMAN	0	IMGIPEEEQMGLLR	IMGIPEEEQMGLLR	2,585213439119345E-31	2	_IMGIPEEEQMGLLR_	25752884	6684729	6808150,5
D	OE480_FAIMS_LKJ1_Cap_20221008__rapamycom_2uM_2	2	MYH9	P35579	MYH9_HUMAN	0	IMGIPEEEQMGLLR	IMGIPEEEQMGLLR	1,6081288380647757E-27	2	_IM[Oxidation (M)]GIPEEEQMGLLR_	483484,375	107223,234375	107520,2109375
D	OE480_FAIMS_LKJ1_Cap_20221008__rapamycom_2uM_2	2	MYH9	P35579	MYH9_HUMAN	0	IMGIPEEEQMGLLR	IMGIPEEEQMGLLR	1,7568263523090187E-18	3	_IMGIPEEEQMGLLR_	1617233,875	100416,453125	102268,4296875
D	OE480_FAIMS_LKJ1_Cap_20221008__rapamycom_2uM_2	2	MYH9	P35579	MYH9_HUMAN	0	ALELDSNLYR	ALELDSNLYR	5,420465667484171E-14	2	_ALELDSNLYR_	15652229	3151481,5	3155570,25
D	OE480_FAIMS_LKJ1_Cap_20221008__rapamycom_2uM_2	2	MYH9	P35579	MYH9_HUMAN	0	LQQELDDLLVDLDHQR	LQQELDDLLVDLDHQR	1,3827635167980886E-20	3	_LQQELDDLLVDLDHQR_	25413600	2441849,25	2477584,75
D	OE480_FAIMS_LKJ1_Cap_20221008__rapamycom_2uM_2	2	MYH9	P35579	MYH9_HUMAN	0	LQQELDDLLVDLDHQR	LQQELDDLLVDLDHQR	9,588767612578184E-28	2	_LQQELDDLLVDLDHQR_	124764,875	33613,23046875	34105,6328125
D	OE480_FAIMS_LKJ1_Cap_20221008__rapamycom_2uM_2	2	MYH9	P35579	MYH9_HUMAN	0	LQQELDDLLVDLDHQR	LQQELDDLLVDLDHQR	1,2120388723892976E-21	4	_LQQELDDLLVDLDHQR_	19511,078125	11560,62890625	11729,88671875
D	OE480_FAIMS_LKJ1_Cap_20221008__rapamycom_2uM_2	2	MYH9	P35579	MYH9_HUMAN	0	TRLQQELDDLLVDLDHQR	TRLQQELDDLLVDLDHQR	6,761138543216331E-18	3	_TRLQQELDDLLVDLDHQR_	9638706	1499244,25	1501919,125
D	OE480_FAIMS_LKJ1_Cap_20221008__rapamycom_2uM_2	2	MYH9	P35579	MYH9_HUMAN	0	TRLQQELDDLLVDLDHQR	TRLQQELDDLLVDLDHQR	3,030936923528237E-17	4	_TRLQQELDDLLVDLDHQR_	10177069	745534,4375	746864,8125
D	OE480_FAIMS_LKJ1_Cap_20221008__rapamycom_2uM_2	2	MYH9	P35579	MYH9_HUMAN	0	ELEDATETADAMNR	ELEDATETADAMNR	1,8898132812576713E-27	2	_ELEDATETADAMNR_	10476784	1699540,125	1714566,25
D	OE480_FAIMS_LKJ1_Cap_20221008__rapamycom_2uM_2	2	MYH9	P35579	MYH9_HUMAN	0	ELEDATETADAMNR	ELEDATETADAMNR	2,6039925843143707E-18	3	_ELEDATETADAMNR_	1064326,5	153257,453125	154612,765625
D	OE480_FAIMS_LKJ1_Cap_20221008__rapamycom_2uM_2	2	MYH9	P35579	MYH9_HUMAN	0	ELEDATETADAMNR	ELEDATETADAMNR	1,2126678806775131E-32	2	_ELEDATETADAM[Oxidation (M)]NR_	183846,5	18285,666015625	18442,05078125
D	OE480_FAIMS_LKJ1_Cap_20221008__rapamycom_2uM_2	2	MYH9	P35579	MYH9_HUMAN	0	VSHLLGINVTDFTR	VSHLLGINVTDFTR	7,911491369986421E-22	2	_VSHLLGINVTDFTR_	5559736,5	1446491,5	1449785,5
D	OE480_FAIMS_LKJ1_Cap_20221008__rapamycom_2uM_2	2	MYH9	P35579	MYH9_HUMAN	0	VSHLLGINVTDFTR	VSHLLGINVTDFTR	5,4574519372303086E-15	3	_VSHLLGINVTDFTR_	335801,0625	46261,6875	46366,046875
D	OE480_FAIMS_LKJ1_Cap_20221008__rapamycom_2uM_2	2	MYH9	P35579	MYH9_HUMAN	0	ITDVIIGFQACCR	ITDVIIGFQACCR	4,590854223465418E-24	2	_ITDVIIGFQAC[Carbamidomethyl (C)]C[Carbamidomethyl (C)]R_	5815620	1282456	1290390,375
D	OE480_FAIMS_LKJ1_Cap_20221008__rapamycom_2uM_2	2	MYH9	P35579	MYH9_HUMAN	0	ITDVIIGFQACCR	ITDVIIGFQACCR	6,178681411807814E-27	3	_ITDVIIGFQAC[Carbamidomethyl (C)]C[Carbamidomethyl (C)]R_	1561493,875	187294,5625	188450,40625
D	OE480_FAIMS_LKJ1_Cap_20221008__rapamycom_2uM_2	2	MYH9	P35579	MYH9_HUMAN	0	DFSALESQLQDTQELLQEENR	DFSALESQLQDTQELLQEENR	5,999247701216339E-32	3	_DFSALESQLQDTQELLQEENR_	16885966	1314253,75	1301396,875
D	OE480_FAIMS_LKJ1_Cap_20221008__rapamycom_2uM_2	2	MYH9	P35579	MYH9_HUMAN	0	DFSALESQLQDTQELLQEENR	DFSALESQLQDTQELLQEENR	2,155330745011671E-22	4	_DFSALESQLQDTQELLQEENR_	460342	22386,81640625	22167,75390625
D	OE480_FAIMS_LKJ1_Cap_20221008__rapamycom_2uM_2	2	MYH9	P35579	MYH9_HUMAN	0	LTEMETLQSQLMAEK	LTEMETLQSQLMAEK	1,286953099534757E-30	2	_LTEMETLQSQLMAEK_	12748851	1286461,375	1294538,875
D	OE480_FAIMS_LKJ1_Cap_20221008__rapamycom_2uM_2	2	MYH9	P35579	MYH9_HUMAN	0	LTEMETLQSQLMAEK	LTEMETLQSQLMAEK	5,936034924584151E-21	3	_LTEMETLQSQLMAEK_	720614,75	33868,640625	34088,734375
D	OE480_FAIMS_LKJ1_Cap_20221008__rapamycom_2uM_2	2	MYH9	P35579	MYH9_HUMAN	0	LTEMETLQSQLMAEK	LTEMETLQSQLMAEK	1,7566787495191593E-19	2	_LTEMETLQSQLM[Oxidation (M)]AEK_	83554,40625	6144,31005859375	6160,52392578125
D	OE480_FAIMS_LKJ1_Cap_20221008__rapamycom_2uM_2	2	MYH9	P35579	MYH9_HUMAN	0	LTEMETLQSQLMAEK	LTEMETLQSQLMAEK	2,4345218476988366E-13	2	_LTEM[Oxidation (M)]ETLQSQLMAEK_	59195,3046875	3002,2626953125	3007,619384765625
D	OE480_FAIMS_LKJ1_Cap_20221008__rapamycom_2uM_2	2	MYH9	P35579	MYH9_HUMAN	0	IAQLEEQLDNETK	IAQLEEQLDNETK	6,663705054313966E-27	2	_IAQLEEQLDNETK_	9601844	1176243,375	1181883,625
D	OE480_FAIMS_LKJ1_Cap_20221008__rapamycom_2uM_2	2	MYH9	P35579	MYH9_HUMAN	0	IAQLEEQLDNETK	IAQLEEQLDNETK	4,969676165332117E-18	3	_IAQLEEQLDNETK_	1591978	127099,1328125	127708,265625
D	OE480_FAIMS_LKJ1_Cap_20221008__rapamycom_2uM_2	2	MYH9	P35579	MYH9_HUMAN	0	SMEAEMIQLQEELAAAER	SMEAEMIQLQEELAAAER	1,7363034069269192E-29	3	_SMEAEMIQLQEELAAAER_	15602254	1224395,75	1216954,75
D	OE480_FAIMS_LKJ1_Cap_20221008__rapamycom_2uM_2	2	MYH9	P35579	MYH9_HUMAN	0	SMEAEMIQLQEELAAAER	SMEAEMIQLQEELAAAER	2,969467626568896E-07	3	_SM[Oxidation (M)]EAEMIQLQEELAAAER_	32552,765625	2741,12646484375	2784,891845703125
D	OE480_FAIMS_LKJ1_Cap_20221008__rapamycom_2uM_2	2	MYH9	P35579	MYH9_HUMAN	0	SMEAEMIQLQEELAAAER	SMEAEMIQLQEELAAAER	1,5028099217009247E-07	3	_SMEAEM[Oxidation (M)]IQLQEELAAAER_	29393,3671875	2131,12939453125	2165,155517578125
D	OE480_FAIMS_LKJ1_Cap_20221008__rapamycom_2uM_2	2	MYH9	P35579	MYH9_HUMAN	0	CNGVLEGIR	CNGVLEGIR	3,882860561923019E-16	2	_C[Carbamidomethyl (C)]NGVLEGIR_	4805470,5	1122039,5	1128818
D	OE480_FAIMS_LKJ1_Cap_20221008__rapamycom_2uM_2	2	MYH9	P35579	MYH9_HUMAN	0	FLSNGHVTIPGQQDKDMFQETMEAMR	FLSNGHVTIPGQQDKDMFQETMEAMR	6,614039926776286E-20	4	_FLSNGHVTIPGQQDKDMFQETMEAMR_	18627424	1122423,375	1140076,125
D	OE480_FAIMS_LKJ1_Cap_20221008__rapamycom_2uM_2	2	MYH9	P35579	MYH9_HUMAN	0	FLSNGHVTIPGQQDKDMFQETMEAMR	FLSNGHVTIPGQQDKDMFQETMEAMR	3,566738823227904E-21	4	_FLSNGHVTIPGQQDKDMFQETMEAM[Oxidation (M)]R_	267186,8125	7179,76123046875	7212,15087890625
D	OE480_FAIMS_LKJ1_Cap_20221008__rapamycom_2uM_2	2	MYH9	P35579	MYH9_HUMAN	0	FLSNGHVTIPGQQDKDMFQETMEAMR	FLSNGHVTIPGQQDKDMFQETMEAMR	1,6677460229155375E-14	5	_FLSNGHVTIPGQQDKDMFQETMEAMR_	41373,9609375	6117,41162109375	6213,49267578125
D	OE480_FAIMS_LKJ1_Cap_20221008__rapamycom_2uM_2	2	MYH9	P35579	MYH9_HUMAN	0	FLSNGHVTIPGQQDKDMFQETMEAMR	FLSNGHVTIPGQQDKDMFQETMEAMR	1,5891562447332374E-07	4	_FLSNGHVTIPGQQDKDMFQETM[Oxidation (M)]EAMR_	149899,171875	5898,482421875	5925,3896484375
D	OE480_FAIMS_LKJ1_Cap_20221008__rapamycom_2uM_2	2	MYH9	P35579	MYH9_HUMAN	0	EMEAELEDERK	EMEAELEDERK	4,732621644174063E-21	2	_EMEAELEDERK_	2795706	742593,3125	743869,375
D	OE480_FAIMS_LKJ1_Cap_20221008__rapamycom_2uM_2	2	MYH9	P35579	MYH9_HUMAN	0	EMEAELEDERK	EMEAELEDERK	4,7690432708513977E-17	3	_EMEAELEDERK_	3380302,75	348748,34375	349321,09375
D	OE480_FAIMS_LKJ1_Cap_20221008__rapamycom_2uM_2	2	MYH9	P35579	MYH9_HUMAN	0	EMEAELEDERK	EMEAELEDERK	9,378028064339953E-22	2	_EM[Oxidation (M)]EAELEDERK_	22113,640625	4175,39794921875	4222,8955078125
D	OE480_FAIMS_LKJ1_Cap_20221008__rapamycom_2uM_2	2	MYH9	P35579	MYH9_HUMAN	0	KLEEEQIILEDQNCK	KLEEEQIILEDQNCK	2,0138413408001737E-24	3	_KLEEEQIILEDQNC[Carbamidomethyl (C)]K_	8263444,5	978014,4375	983708,1875
D	OE480_FAIMS_LKJ1_Cap_20221008__rapamycom_2uM_2	2	MYH9	P35579	MYH9_HUMAN	0	KLEEEQIILEDQNCK	KLEEEQIILEDQNCK	7,34975085112906E-34	2	_KLEEEQIILEDQNC[Carbamidomethyl (C)]K_	344001,875	40557,8828125	40794,09765625
D	OE480_FAIMS_LKJ1_Cap_20221008__rapamycom_2uM_2	2	MYH9	P35579	MYH9_HUMAN	0	HSQAVEELAEQLEQTKR	HSQAVEELAEQLEQTKR	3,623217559164451E-22	3	_HSQAVEELAEQLEQTKR_	5609972	664360,125	666136
D	OE480_FAIMS_LKJ1_Cap_20221008__rapamycom_2uM_2	2	MYH9	P35579	MYH9_HUMAN	0	HSQAVEELAEQLEQTKR	HSQAVEELAEQLEQTKR	4,97271980646469E-27	4	_HSQAVEELAEQLEQTKR_	5091989,5	296631,53125	297428,75
D	OE480_FAIMS_LKJ1_Cap_20221008__rapamycom_2uM_2	2	MYH9	P35579	MYH9_HUMAN	0	VIQYLAYVASSHK	VIQYLAYVASSHK	8,066596091746504E-28	3	_VIQYLAYVASSHK_	13777660	944450,875	945690,25
D	OE480_FAIMS_LKJ1_Cap_20221008__rapamycom_2uM_2	2	MYH9	P35579	MYH9_HUMAN	0	VIQYLAYVASSHK	VIQYLAYVASSHK	3,463864663319794E-21	2	_VIQYLAYVASSHK_	103962,3828125	5019,3173828125	5025,939453125
D	OE480_FAIMS_LKJ1_Cap_20221008__rapamycom_2uM_2	2	MYH9	P35579	MYH9_HUMAN	0	MQQNIQELEEQLEEEESAR	MQQNIQELEEQLEEEESAR	1,2714328765607548E-31	3	_MQQNIQELEEQLEEEESAR_	10894253	931051,375	947899,5
D	OE480_FAIMS_LKJ1_Cap_20221008__rapamycom_2uM_2	2	MYH9	P35579	MYH9_HUMAN	0	MQQNIQELEEQLEEEESAR	MQQNIQELEEQLEEEESAR	8,365326677568154E-08	3	_M[Oxidation (M)]QQNIQELEEQLEEEESAR_	61282,7890625	8745,912109375	8877,466796875
D	OE480_FAIMS_LKJ1_Cap_20221008__rapamycom_2uM_2	2	MYH9	P35579	MYH9_HUMAN	0	LEVNLQAMK	LEVNLQAMK	1,816763973506572E-13	2	_LEVNLQAMK_	8146712	862343,625	867580,875
D	OE480_FAIMS_LKJ1_Cap_20221008__rapamycom_2uM_2	2	MYH9	P35579	MYH9_HUMAN	0	LEVNLQAMK	LEVNLQAMK	4,0701805055107006E-19	2	_LEVNLQAM[Oxidation (M)]K_	149422,453125	4722,98291015625	4750,673828125
D	OE480_FAIMS_LKJ1_Cap_20221008__rapamycom_2uM_2	2	MYH9	P35579	MYH9_HUMAN	0	LRLEVNLQAMK	LRLEVNLQAMK	6,287276434335612E-14	2	_LRLEVNLQAMK_	5596238	542115,0625	545148,5
D	OE480_FAIMS_LKJ1_Cap_20221008__rapamycom_2uM_2	2	MYH9	P35579	MYH9_HUMAN	0	LRLEVNLQAMK	LRLEVNLQAMK	1,0860309196073991E-21	3	_LRLEVNLQAMK_	3101254,75	327002,8125	328827,875
D	OE480_FAIMS_LKJ1_Cap_20221008__rapamycom_2uM_2	2	MYH9	P35579	MYH9_HUMAN	0	LRLEVNLQAMK	LRLEVNLQAMK	1,7459045618686705E-34	2	_LRLEVNLQAM[Oxidation (M)]K_	95261,8125	5241,1181640625	5267,2119140625
D	OE480_FAIMS_LKJ1_Cap_20221008__rapamycom_2uM_2	2	MYH9	P35579	MYH9_HUMAN	0	KVIQYLAYVASSHK	KVIQYLAYVASSHK	5,5506125201471846E-27	3	_KVIQYLAYVASSHK_	7735056	751405,875	755246,125
D	OE480_FAIMS_LKJ1_Cap_20221008__rapamycom_2uM_2	2	MYH9	P35579	MYH9_HUMAN	0	KVIQYLAYVASSHK	KVIQYLAYVASSHK	1,0487392771040323E-09	4	_KVIQYLAYVASSHK_	378226,5	20798,79296875	20904,875
D	OE480_FAIMS_LKJ1_Cap_20221008__rapamycom_2uM_2	2	MYH9	P35579	MYH9_HUMAN	0	VVFQEFR	VVFQEFR	1,4610107403061384E-34	2	_VVFQEFR_	4476921	810907	815131,6875
D	OE480_FAIMS_LKJ1_Cap_20221008__rapamycom_2uM_2	2	MYH9	P35579	MYH9_HUMAN	0	DLEGLSQR	DLEGLSQR	3,6891997892465835E-15	2	_DLEGLSQR_	7128245	778356,8125	783118,8125
D	OE480_FAIMS_LKJ1_Cap_20221008__rapamycom_2uM_2	2	MYH9	P35579	MYH9_HUMAN	0	KFDQLLAEEK	KFDQLLAEEK	4,224689687174177E-18	2	_KFDQLLAEEK_	14475886	697546,875	702703,6875
D	OE480_FAIMS_LKJ1_Cap_20221008__rapamycom_2uM_2	2	MYH9	P35579	MYH9_HUMAN	0	KFDQLLAEEK	KFDQLLAEEK	3,427343630632558E-13	3	_KFDQLLAEEK_	582046,375	37907,62109375	38187,84765625
D	OE480_FAIMS_LKJ1_Cap_20221008__rapamycom_2uM_2	2	MYH9	P35579	MYH9_HUMAN	0	ASITALEAK	ASITALEAK	1,867826201636687E-30	2	_ASITALEAK_	4415318	751981,1875	757193,75
D	OE480_FAIMS_LKJ1_Cap_20221008__rapamycom_2uM_2	2	MYH9	P35579	MYH9_HUMAN	0	ASITALEAK	ASITALEAK	9,204591161704534E-29	1	_ASITALEAK_	30128,59375	1871,5067138671875	1884,430419921875
D	OE480_FAIMS_LKJ1_Cap_20221008__rapamycom_2uM_2	2	MYH9	P35579	MYH9_HUMAN	0	IAQLEEQLDNETKER	IAQLEEQLDNETKER	6,077751909219048E-18	3	_IAQLEEQLDNETKER_	10676030	639241,625	643217,75
D	OE480_FAIMS_LKJ1_Cap_20221008__rapamycom_2uM_2	2	MYH9	P35579	MYH9_HUMAN	0	IAQLEEQLDNETKER	IAQLEEQLDNETKER	7,171025728263526E-25	2	_IAQLEEQLDNETKER_	83628,1875	18097,900390625	18210,693359375
D	OE480_FAIMS_LKJ1_Cap_20221008__rapamycom_2uM_2	2	MYH9	P35579	MYH9_HUMAN	0	QLLQANPILEAFGNAK	QLLQANPILEAFGNAK	2,1511444570032367E-21	3	_QLLQANPILEAFGNAK_	8352515,5	624273,8125	625392,8125
D	OE480_FAIMS_LKJ1_Cap_20221008__rapamycom_2uM_2	2	MYH9	P35579	MYH9_HUMAN	0	QLLQANPILEAFGNAK	QLLQANPILEAFGNAK	1,394692835021654E-37	2	_QLLQANPILEAFGNAK_	807573,125	50625,8828125	50716,62109375
D	OE480_FAIMS_LKJ1_Cap_20221008__rapamycom_2uM_2	2	MYH9	P35579	MYH9_HUMAN	0	IAQLEEELEEEQGNTELINDR	IAQLEEELEEEQGNTELINDR	5,7119379595611524E-33	3	_IAQLEEELEEEQGNTELINDR_	8736629	682520,5	693552,5625
D	OE480_FAIMS_LKJ1_Cap_20221008__rapamycom_2uM_2	2	MYH9	P35579	MYH9_HUMAN	0	IAQLEEELEEEQGNTELINDR	IAQLEEELEEEQGNTELINDR	3,1061309483317185E-23	4	_IAQLEEELEEEQGNTELINDR_	234795,75	12926,23828125	13135,125
D	OE480_FAIMS_LKJ1_Cap_20221008__rapamycom_2uM_2	2	MYH9	P35579	MYH9_HUMAN	0	KMEDSVGCLETAEEVKR	KMEDSVGCLETAEEVKR	1,6912539654504825E-17	3	_KMEDSVGC[Carbamidomethyl (C)]LETAEEVKR_	4676561	522181,3125	526888,5
D	OE480_FAIMS_LKJ1_Cap_20221008__rapamycom_2uM_2	2	MYH9	P35579	MYH9_HUMAN	0	KMEDSVGCLETAEEVKR	KMEDSVGCLETAEEVKR	7,769384198074417E-29	4	_KMEDSVGC[Carbamidomethyl (C)]LETAEEVKR_	1561807,375	114252,265625	115282,4453125
D	OE480_FAIMS_LKJ1_Cap_20221008__rapamycom_2uM_2	2	MYH9	P35579	MYH9_HUMAN	0	KMEDSVGCLETAEEVKR	KMEDSVGCLETAEEVKR	1,2157647781787589E-06	4	_KM[Oxidation (M)]EDSVGC[Carbamidomethyl (C)]LETAEEVKR_	11667,12890625	7239,4970703125	7296,22705078125
D	OE480_FAIMS_LKJ1_Cap_20221008__rapamycom_2uM_2	2	MYH9	P35579	MYH9_HUMAN	0	KMEDSVGCLETAEEVKR	KMEDSVGCLETAEEVKR	1,0312605059361306E-11	3	_KM[Oxidation (M)]EDSVGC[Carbamidomethyl (C)]LETAEEVKR_	36654,9765625	3919,968017578125	3950,739501953125
D	OE480_FAIMS_LKJ1_Cap_20221008__rapamycom_2uM_2	2	MYH9	P35579	MYH9_HUMAN	0	IIGLDQVAGMSETALPGAFK	IIGLDQVAGMSETALPGAFK	4,4163205653892383E-17	3	_IIGLDQVAGMSETALPGAFK_	8655785	666020,1875	661892,875
D	OE480_FAIMS_LKJ1_Cap_20221008__rapamycom_2uM_2	2	MYH9	P35579	MYH9_HUMAN	0	IIGLDQVAGMSETALPGAFK	IIGLDQVAGMSETALPGAFK	5,464668441718026E-20	3	_IIGLDQVAGM[Oxidation (M)]SETALPGAFK_	88649,78125	6550,47607421875	6644,888671875
D	OE480_FAIMS_LKJ1_Cap_20221008__rapamycom_2uM_2	2	MYH9	P35579	MYH9_HUMAN	0	NTDQASMPDNTAAQK	NTDQASMPDNTAAQK	1,926783830956129E-27	2	_NTDQASMPDNTAAQK_	4641688	631217,125	638338,875
D	OE480_FAIMS_LKJ1_Cap_20221008__rapamycom_2uM_2	2	MYH9	P35579	MYH9_HUMAN	0	NTDQASMPDNTAAQK	NTDQASMPDNTAAQK	3,1104500690729506E-38	2	_NTDQASM[Oxidation (M)]PDNTAAQK_	46424,625	6400,8505859375	6249,23486328125
D	OE480_FAIMS_LKJ1_Cap_20221008__rapamycom_2uM_2	2	MYH9	P35579	MYH9_HUMAN	0	AGVLAHLEEER	AGVLAHLEEER	8,805665609162883E-30	3	_AGVLAHLEEER_	2934439,5	378149,625	380423,75
D	OE480_FAIMS_LKJ1_Cap_20221008__rapamycom_2uM_2	2	MYH9	P35579	MYH9_HUMAN	0	AGVLAHLEEER	AGVLAHLEEER	2,7525154601458457E-18	2	_AGVLAHLEEER_	1232138,75	237740,78125	239171,21875
D	OE480_FAIMS_LKJ1_Cap_20221008__rapamycom_2uM_2	2	MYH9	P35579	MYH9_HUMAN	0	QIATLHAQVADMK	QIATLHAQVADMK	7,927705858046994E-17	3	_QIATLHAQVADMK_	8602906	403880,5	407091,5
D	OE480_FAIMS_LKJ1_Cap_20221008__rapamycom_2uM_2	2	MYH9	P35579	MYH9_HUMAN	0	QIATLHAQVADMK	QIATLHAQVADMK	4,209128190066764E-30	2	_QIATLHAQVADMK_	2343611,5	176941,75	178333,78125
D	OE480_FAIMS_LKJ1_Cap_20221008__rapamycom_2uM_2	2	MYH9	P35579	MYH9_HUMAN	0	QIATLHAQVADMK	QIATLHAQVADMK	7,001495736526085E-25	2	_QIATLHAQVADM[Oxidation (M)]K_	30845,255859375	881,8875732421875	890,4137573242188
D	OE480_FAIMS_LKJ1_Cap_20221008__rapamycom_2uM_2	2	MYH9	P35579	MYH9_HUMAN	0	EQEVNILKK	EQEVNILKK	9,056388294333267E-18	2	_EQEVNILKK_	4089053,75	533141	534348,1875
D	OE480_FAIMS_LKJ1_Cap_20221008__rapamycom_2uM_2	2	MYH9	P35579	MYH9_HUMAN	0	DLEAHIDSANK	DLEAHIDSANK	9,538831212789693E-31	2	_DLEAHIDSANK_	5330406	437869,5	440050,15625
D	OE480_FAIMS_LKJ1_Cap_20221008__rapamycom_2uM_2	2	MYH9	P35579	MYH9_HUMAN	0	DLEAHIDSANK	DLEAHIDSANK	6,226925435597229E-27	3	_DLEAHIDSANK_	1790095,625	89125,5390625	89578,3828125
D	OE480_FAIMS_LKJ1_Cap_20221008__rapamycom_2uM_2	2	MYH9	P35579	MYH9_HUMAN	0	MEDSVGCLETAEEVKR	MEDSVGCLETAEEVKR	5,2431902552060944E-31	3	_MEDSVGC[Carbamidomethyl (C)]LETAEEVKR_	5562132,5	473739,46875	476724,375
D	OE480_FAIMS_LKJ1_Cap_20221008__rapamycom_2uM_2	2	MYH9	P35579	MYH9_HUMAN	0	MEDSVGCLETAEEVKR	MEDSVGCLETAEEVKR	5,656816308414159E-37	2	_MEDSVGC[Carbamidomethyl (C)]LETAEEVKR_	288853,875	40410,42578125	40665,3828125
D	OE480_FAIMS_LKJ1_Cap_20221008__rapamycom_2uM_2	2	MYH9	P35579	MYH9_HUMAN	0	MEDSVGCLETAEEVKR	MEDSVGCLETAEEVKR	1,979940300430557E-20	3	_M[Oxidation (M)]EDSVGC[Carbamidomethyl (C)]LETAEEVKR_	23609,109375	2546,812744140625	2569,713134765625
D	OE480_FAIMS_LKJ1_Cap_20221008__rapamycom_2uM_2	2	MYH9	P35579	MYH9_HUMAN	0	LQVELDNVTGLLSQSDSK	LQVELDNVTGLLSQSDSK	1,3125651180500314E-29	3	_LQVELDNVTGLLSQSDSK_	7025658,5	473862,25	480388,53125
D	OE480_FAIMS_LKJ1_Cap_20221008__rapamycom_2uM_2	2	MYH9	P35579	MYH9_HUMAN	0	LQVELDNVTGLLSQSDSK	LQVELDNVTGLLSQSDSK	4,886461505144237E-33	2	_LQVELDNVTGLLSQSDSK_	623583,5625	31360,58984375	31795,13671875
D	OE480_FAIMS_LKJ1_Cap_20221008__rapamycom_2uM_2	2	MYH9	P35579	MYH9_HUMAN	0	DVLLQVDDERR	DVLLQVDDERR	3,3471592875668563E-16	3	_DVLLQVDDERR_	4577183	462514,34375	465719,21875
D	OE480_FAIMS_LKJ1_Cap_20221008__rapamycom_2uM_2	2	MYH9	P35579	MYH9_HUMAN	0	DVLLQVDDERR	DVLLQVDDERR	1,8265309749279723E-21	2	_DVLLQVDDERR_	812281,625	49815,93359375	50160,63671875
D	OE480_FAIMS_LKJ1_Cap_20221008__rapamycom_2uM_2	2	MYH9	P35579	MYH9_HUMAN	0	LDPHLVLDQLR	LDPHLVLDQLR	3,194200728469095E-28	3	_LDPHLVLDQLR_	4330761,5	378200,59375	379341,9375
D	OE480_FAIMS_LKJ1_Cap_20221008__rapamycom_2uM_2	2	MYH9	P35579	MYH9_HUMAN	0	LDPHLVLDQLR	LDPHLVLDQLR	1,7277273148390924E-19	2	_LDPHLVLDQLR_	1347842,25	159222,15625	159704,03125
D	OE480_FAIMS_LKJ1_Cap_20221008__rapamycom_2uM_2	2	MYH9	P35579	MYH9_HUMAN	0	ALEEAMEQK	ALEEAMEQK	1,6749661618939234E-14	2	_ALEEAMEQK_	4744753	489112,1875	489877,6875
D	OE480_FAIMS_LKJ1_Cap_20221008__rapamycom_2uM_2	2	MYH9	P35579	MYH9_HUMAN	0	ALEEAMEQK	ALEEAMEQK	3,395648266177695E-13	2	_ALEEAM[Oxidation (M)]EQK_	75586,453125	8132,484375	8152,9169921875
D	OE480_FAIMS_LKJ1_Cap_20221008__rapamycom_2uM_2	2	MYH9	P35579	MYH9_HUMAN	0	GALALEEKR	GALALEEKR	5,749477382833586E-26	2	_GALALEEKR_	1827224,375	456758,59375	462266,21875
D	OE480_FAIMS_LKJ1_Cap_20221008__rapamycom_2uM_2	2	MYH9	P35579	MYH9_HUMAN	0	EMEAELEDER	EMEAELEDER	3,719262544145425E-32	2	_EMEAELEDER_	2491838,75	475860,875	479978
D	OE480_FAIMS_LKJ1_Cap_20221008__rapamycom_2uM_2	2	MYH9	P35579	MYH9_HUMAN	0	VAAYDKLEK	VAAYDKLEK	2,3653409327721523E-26	2	_VAAYDKLEK_	3242642,5	438672,28125	443813,34375
D	OE480_FAIMS_LKJ1_Cap_20221008__rapamycom_2uM_2	2	MYH9	P35579	MYH9_HUMAN	0	AGKLDPHLVLDQLR	AGKLDPHLVLDQLR	1,0478103732796637E-28	3	_AGKLDPHLVLDQLR_	2998775	426352,21875	428071,28125
D	OE480_FAIMS_LKJ1_Cap_20221008__rapamycom_2uM_2	2	MYH9	P35579	MYH9_HUMAN	0	AGKLDPHLVLDQLR	AGKLDPHLVLDQLR	6,46122072313002E-33	2	_AGKLDPHLVLDQLR_	84244,046875	11209,7177734375	11254,9150390625
D	OE480_FAIMS_LKJ1_Cap_20221008__rapamycom_2uM_2	2	MYH9	P35579	MYH9_HUMAN	0	QLEEAEEEAQR	QLEEAEEEAQR	1,1214368177531696E-31	2	_QLEEAEEEAQR_	2512343,75	426107,1875	428033,65625
D	OE480_FAIMS_LKJ1_Cap_20221008__rapamycom_2uM_2	2	MYH9	P35579	MYH9_HUMAN	0	QLEEAEEEAQR	QLEEAEEEAQR	1,8282860435996035E-16	3	_QLEEAEEEAQR_	43013,6015625	3951,498291015625	3969,4658203125
D	OE480_FAIMS_LKJ1_Cap_20221008__rapamycom_2uM_2	2	MYH9	P35579	MYH9_HUMAN	0	KMQQNIQELEEQLEEEESAR	KMQQNIQELEEQLEEEESAR	2,510448008180404E-32	3	_KMQQNIQELEEQLEEEESAR_	4943812,5	431782,9375	433897,59375
D	OE480_FAIMS_LKJ1_Cap_20221008__rapamycom_2uM_2	2	MYH9	P35579	MYH9_HUMAN	0	KMQQNIQELEEQLEEEESAR	KMQQNIQELEEQLEEEESAR	3,031354131852293E-07	3	_KM[Oxidation (M)]QQNIQELEEQLEEEESAR_	22056,70703125	641,1619873046875	643,3660278320312
D	OE480_FAIMS_LKJ1_Cap_20221008__rapamycom_2uM_2	2	MYH9	P35579	MYH9_HUMAN	0	TFHIFYYLLSGAGEHLKTDLLLEPYNKYR	TFHIFYYLLSGAGEHLKTDLLLEPYNKYR	1,0582662408982562E-15	5	_TFHIFYYLLSGAGEHLKTDLLLEPYNKYR_	3609788,75	177916,96875	176170,8125
D	OE480_FAIMS_LKJ1_Cap_20221008__rapamycom_2uM_2	2	MYH9	P35579	MYH9_HUMAN	0	TFHIFYYLLSGAGEHLKTDLLLEPYNKYR	TFHIFYYLLSGAGEHLKTDLLLEPYNKYR	2,0247170893427984E-18	4	_TFHIFYYLLSGAGEHLKTDLLLEPYNKYR_	1448027,375	146495,390625	145057,453125
D	OE480_FAIMS_LKJ1_Cap_20221008__rapamycom_2uM_2	2	MYH9	P35579	MYH9_HUMAN	0	TFHIFYYLLSGAGEHLKTDLLLEPYNKYR	TFHIFYYLLSGAGEHLKTDLLLEPYNKYR	2,174757116078277E-19	6	_TFHIFYYLLSGAGEHLKTDLLLEPYNKYR_	1302743,625	54363,765625	53830,23828125
D	OE480_FAIMS_LKJ1_Cap_20221008__rapamycom_2uM_2	2	MYH9	P35579	MYH9_HUMAN	0	FSKVEDMAELTCLNEASVLHNLKER	FSKVEDMAELTCLNEASVLHNLKER	3,917723864342328E-15	4	_FSKVEDMAELTC[Carbamidomethyl (C)]LNEASVLHNLKER_	6154770,5	227186,578125	230817,28125
D	OE480_FAIMS_LKJ1_Cap_20221008__rapamycom_2uM_2	2	MYH9	P35579	MYH9_HUMAN	0	FSKVEDMAELTCLNEASVLHNLKER	FSKVEDMAELTCLNEASVLHNLKER	5,819551586853492E-13	5	_FSKVEDMAELTC[Carbamidomethyl (C)]LNEASVLHNLKER_	4263487,5	149577,171875	151968,6875
D	OE480_FAIMS_LKJ1_Cap_20221008__rapamycom_2uM_2	2	MYH9	P35579	MYH9_HUMAN	0	FSKVEDMAELTCLNEASVLHNLKER	FSKVEDMAELTCLNEASVLHNLKER	1,472599199122061E-21	3	_FSKVEDMAELTC[Carbamidomethyl (C)]LNEASVLHNLKER_	942105,1875	31866,359375	32375,427734375
D	OE480_FAIMS_LKJ1_Cap_20221008__rapamycom_2uM_2	2	MYH9	P35579	MYH9_HUMAN	0	FSKVEDMAELTCLNEASVLHNLKER	FSKVEDMAELTCLNEASVLHNLKER	1,1288870099657826E-11	6	_FSKVEDMAELTC[Carbamidomethyl (C)]LNEASVLHNLKER_	26392,146484375	1541,751708984375	1566,402099609375
D	OE480_FAIMS_LKJ1_Cap_20221008__rapamycom_2uM_2	2	MYH9	P35579	MYH9_HUMAN	0	FSKVEDMAELTCLNEASVLHNLKER	FSKVEDMAELTCLNEASVLHNLKER	8,421046110617776E-05	4	_FSKVEDM[Oxidation (M)]AELTC[Carbamidomethyl (C)]LNEASVLHNLKER_	11501,8310546875	1048,6072998046875	1051,1710205078125
D	OE480_FAIMS_LKJ1_Cap_20221008__rapamycom_2uM_2	2	MYH9	P35579	MYH9_HUMAN	0	AGVLAHLEEERDLK	AGVLAHLEEERDLK	8,918074104119312E-30	3	_AGVLAHLEEERDLK_	5291129,5	414058,25	416718,8125
D	OE480_FAIMS_LKJ1_Cap_20221008__rapamycom_2uM_2	2	MYH9	P35579	MYH9_HUMAN	0	AGVLAHLEEERDLK	AGVLAHLEEERDLK	3,0113117330309768E-09	2	_AGVLAHLEEERDLK_	15864,7021484375	1988,089599609375	2000,876220703125
D	OE480_FAIMS_LKJ1_Cap_20221008__rapamycom_2uM_2	2	MYH9	P35579	MYH9_HUMAN	0	LKDVLLQVDDERR	LKDVLLQVDDERR	1,5087320184202922E-11	3	_LKDVLLQVDDERR_	3593440,25	354558,9375	356949,5625
D	OE480_FAIMS_LKJ1_Cap_20221008__rapamycom_2uM_2	2	MYH9	P35579	MYH9_HUMAN	0	LKDVLLQVDDERR	LKDVLLQVDDERR	1,918903432654005E-15	4	_LKDVLLQVDDERR_	246924,03125	16597,361328125	16709,744140625
D	OE480_FAIMS_LKJ1_Cap_20221008__rapamycom_2uM_2	2	MYH9	P35579	MYH9_HUMAN	0	LKDVLLQVDDERR	LKDVLLQVDDERR	1,7557998036002567E-15	2	_LKDVLLQVDDERR_	75887,0390625	2929,490234375	2949,202392578125
D	OE480_FAIMS_LKJ1_Cap_20221008__rapamycom_2uM_2	2	MYH9	P35579	MYH9_HUMAN	0	GALALEEK	GALALEEK	5,9209505611040144E-12	2	_GALALEEK_	2323911	380873,3125	384450,78125
D	OE480_FAIMS_LKJ1_Cap_20221008__rapamycom_2uM_2	2	MYH9	P35579	MYH9_HUMAN	0	GALALEEK	GALALEEK	5,393009991220525E-36	1	_GALALEEK_	14178,345703125	1340,821044921875	1353,406494140625
D	OE480_FAIMS_LKJ1_Cap_20221008__rapamycom_2uM_2	2	MYH9	P35579	MYH9_HUMAN	0	ANLQIDQINTDLNLER	ANLQIDQINTDLNLER	1,018266796461883E-28	2	_ANLQIDQINTDLNLER_	1753963,75	222828,78125	226359,546875
D	OE480_FAIMS_LKJ1_Cap_20221008__rapamycom_2uM_2	2	MYH9	P35579	MYH9_HUMAN	0	ANLQIDQINTDLNLER	ANLQIDQINTDLNLER	9,768450178410683E-29	3	_ANLQIDQINTDLNLER_	1919502,5	127736,3046875	129766,734375
D	OE480_FAIMS_LKJ1_Cap_20221008__rapamycom_2uM_2	2	MYH9	P35579	MYH9_HUMAN	0	TEMEDLMSSKDDVGK	TEMEDLMSSKDDVGK	9,88212718788847E-24	2	_TEMEDLMSSKDDVGK_	4268598,5	358314,90625	360541,34375
D	OE480_FAIMS_LKJ1_Cap_20221008__rapamycom_2uM_2	2	MYH9	P35579	MYH9_HUMAN	0	TEMEDLMSSKDDVGK	TEMEDLMSSKDDVGK	3,2769949396702477E-13	2	_TEM[Oxidation (M)]EDLMSSKDDVGK_	11946,552734375	1686,2003173828125	1695,2684326171875
D	OE480_FAIMS_LKJ1_Cap_20221008__rapamycom_2uM_2	2	MYH9	P35579	MYH9_HUMAN	0	TEMEDLMSSKDDVGK	TEMEDLMSSKDDVGK	4,293489326876714E-12	2	_TEMEDLM[Oxidation (M)]SSKDDVGK_	16589,14453125	476,88232421875	479,7171936035156
D	OE480_FAIMS_LKJ1_Cap_20221008__rapamycom_2uM_2	2	MYH9	P35579	MYH9_HUMAN	0	FDQLLAEEK	FDQLLAEEK	3,031364554565202E-07	2	_FDQLLAEEK_	2974280,75	351798,875	354009,625
D	OE480_FAIMS_LKJ1_Cap_20221008__rapamycom_2uM_2	2	MYH9	P35579	MYH9_HUMAN	0	INFDVNGYIVGANIETYLLEK	INFDVNGYIVGANIETYLLEK	1,1030679208953674E-25	3	_INFDVNGYIVGANIETYLLEK_	8974795	355286,15625	349113,5625
D	OE480_FAIMS_LKJ1_Cap_20221008__rapamycom_2uM_2	2	MYH9	P35579	MYH9_HUMAN	0	KVEAQLQELQVK	KVEAQLQELQVK	6,228277449037356E-36	2	_KVEAQLQELQVK_	4464612	318467,71875	321312,0625
D	OE480_FAIMS_LKJ1_Cap_20221008__rapamycom_2uM_2	2	MYH9	P35579	MYH9_HUMAN	0	KVEAQLQELQVK	KVEAQLQELQVK	2,7512150349214915E-17	3	_KVEAQLQELQVK_	64641,078125	2944,046875	2970,33251953125
D	OE480_FAIMS_LKJ1_Cap_20221008__rapamycom_2uM_2	2	MYH9	P35579	MYH9_HUMAN	0	THEAQIQEMR	THEAQIQEMR	3,699668214174911E-30	2	_THEAQIQEMR_	1499839,5	326332,9375	330540,375
D	OE480_FAIMS_LKJ1_Cap_20221008__rapamycom_2uM_2	2	MYH9	P35579	MYH9_HUMAN	0	THEAQIQEMR	THEAQIQEMR	3,1555100049578416E-27	3	_THEAQIQEMR_	36883,6328125	5242,30224609375	5309,8916015625
D	OE480_FAIMS_LKJ1_Cap_20221008__rapamycom_2uM_2	2	MYH9	P35579	MYH9_HUMAN	0	THEAQIQEMR	THEAQIQEMR	1,0692732952582756E-19	2	_THEAQIQEM[Oxidation (M)]R_	47850,25	3406,072509765625	3325,393310546875
D	OE480_FAIMS_LKJ1_Cap_20221008__rapamycom_2uM_2	2	MYH9	P35579	MYH9_HUMAN	0	QKHSQAVEELAEQLEQTKR	QKHSQAVEELAEQLEQTKR	1,8598376493558958E-18	4	_QKHSQAVEELAEQLEQTKR_	4197372	213254,640625	214297,84375
D	OE480_FAIMS_LKJ1_Cap_20221008__rapamycom_2uM_2	2	MYH9	P35579	MYH9_HUMAN	0	QKHSQAVEELAEQLEQTKR	QKHSQAVEELAEQLEQTKR	6,945753722230113E-27	3	_QKHSQAVEELAEQLEQTKR_	1266015,125	71427,046875	71776,75
D	OE480_FAIMS_LKJ1_Cap_20221008__rapamycom_2uM_2	2	MYH9	P35579	MYH9_HUMAN	0	QKHSQAVEELAEQLEQTKR	QKHSQAVEELAEQLEQTKR	4,852130055385448E-33	5	_QKHSQAVEELAEQLEQTKR_	470790,34375	22406,173828125	22515,841796875
D	OE480_FAIMS_LKJ1_Cap_20221008__rapamycom_2uM_2	2	MYH9	P35579	MYH9_HUMAN	0	AQQAADKYLYVDKNFINNPLAQADWAAK	AQQAADKYLYVDKNFINNPLAQADWAAK	1,5910789576537118E-18	4	_[Acetyl (Protein N-term)]AQQAADKYLYVDKNFINNPLAQADWAAK_	5936110	286046,21875	286610,5
D	OE480_FAIMS_LKJ1_Cap_20221008__rapamycom_2uM_2	2	MYH9	P35579	MYH9_HUMAN	0	IAEFTTNLTEEEEKSK	IAEFTTNLTEEEEKSK	7,81513753743723E-22	3	_IAEFTTNLTEEEEKSK_	5787024,5	293546,96875	294978,21875
D	OE480_FAIMS_LKJ1_Cap_20221008__rapamycom_2uM_2	2	MYH9	P35579	MYH9_HUMAN	0	IAEFTTNLTEEEEKSK	IAEFTTNLTEEEEKSK	4,313149378910367E-19	2	_IAEFTTNLTEEEEKSK_	72435,2578125	6384,72802734375	6415,83935546875
D	OE480_FAIMS_LKJ1_Cap_20221008__rapamycom_2uM_2	2	MYH9	P35579	MYH9_HUMAN	0	YEILTPNSIPK	YEILTPNSIPK	3,8405382835601087E-16	2	_YEILTPNSIPK_	2446231	288617	290758,75
D	OE480_FAIMS_LKJ1_Cap_20221008__rapamycom_2uM_2	2	MYH9	P35579	MYH9_HUMAN	0	KQELEEICHDLEAR	KQELEEICHDLEAR	2,862322392060624E-18	4	_KQELEEIC[Carbamidomethyl (C)]HDLEAR_	1432366,875	153266,484375	153998,078125
D	OE480_FAIMS_LKJ1_Cap_20221008__rapamycom_2uM_2	2	MYH9	P35579	MYH9_HUMAN	0	KQELEEICHDLEAR	KQELEEICHDLEAR	4,555886378703667E-19	2	_KQELEEIC[Carbamidomethyl (C)]HDLEAR_	1252430,375	104274,9296875	104772,4765625
D	OE480_FAIMS_LKJ1_Cap_20221008__rapamycom_2uM_2	2	MYH9	P35579	MYH9_HUMAN	0	KQELEEICHDLEAR	KQELEEICHDLEAR	3,538323796607741E-31	3	_KQELEEIC[Carbamidomethyl (C)]HDLEAR_	379963,15625	33598,62890625	33758,96875
D	OE480_FAIMS_LKJ1_Cap_20221008__rapamycom_2uM_2	2	MYH9	P35579	MYH9_HUMAN	0	QRYEILTPNSIPK	QRYEILTPNSIPK	1,0498205816110749E-30	3	_QRYEILTPNSIPK_	1838169,375	158268,765625	159150,125
D	OE480_FAIMS_LKJ1_Cap_20221008__rapamycom_2uM_2	2	MYH9	P35579	MYH9_HUMAN	0	QRYEILTPNSIPK	QRYEILTPNSIPK	6,157911001587372E-28	2	_QRYEILTPNSIPK_	1911114,25	129862,046875	130586,875
D	OE480_FAIMS_LKJ1_Cap_20221008__rapamycom_2uM_2	2	MYH9	P35579	MYH9_HUMAN	0	NMDPLNDNIATLLHQSSDKFVSELWKDVDR	NMDPLNDNIATLLHQSSDKFVSELWKDVDR	7,306548306911627E-36	5	_NMDPLNDNIATLLHQSSDKFVSELWKDVDR_	6757603,5	199795,890625	196383,109375
D	OE480_FAIMS_LKJ1_Cap_20221008__rapamycom_2uM_2	2	MYH9	P35579	MYH9_HUMAN	0	NMDPLNDNIATLLHQSSDKFVSELWKDVDR	NMDPLNDNIATLLHQSSDKFVSELWKDVDR	2,9790147483251736E-27	4	_NMDPLNDNIATLLHQSSDKFVSELWKDVDR_	2466678,5	93935,15625	92329,9609375
D	OE480_FAIMS_LKJ1_Cap_20221008__rapamycom_2uM_2	2	MYH9	P35579	MYH9_HUMAN	0	NMDPLNDNIATLLHQSSDKFVSELWKDVDR	NMDPLNDNIATLLHQSSDKFVSELWKDVDR	3,680876216020371E-08	4	_NM[Oxidation (M)]DPLNDNIATLLHQSSDKFVSELWKDVDR_	60613,5390625	3589,3134765625	3530,33154296875
D	OE480_FAIMS_LKJ1_Cap_20221008__rapamycom_2uM_2	2	MYH9	P35579	MYH9_HUMAN	0	NMDPLNDNIATLLHQSSDKFVSELWKDVDR	NMDPLNDNIATLLHQSSDKFVSELWKDVDR	9,141136643160959E-34	5	_NM[Oxidation (M)]DPLNDNIATLLHQSSDKFVSELWKDVDR_	207526,625	3578,482666015625	3519,669921875
D	OE480_FAIMS_LKJ1_Cap_20221008__rapamycom_2uM_2	2	MYH9	P35579	MYH9_HUMAN	0	VISGVLQLGNIVFK	VISGVLQLGNIVFK	5,822381083551772E-17	2	_VISGVLQLGNIVFK_	2467323	235133,96875	234436,640625
D	OE480_FAIMS_LKJ1_Cap_20221008__rapamycom_2uM_2	2	MYH9	P35579	MYH9_HUMAN	0	VISGVLQLGNIVFK	VISGVLQLGNIVFK	4,123279156264704E-28	3	_VISGVLQLGNIVFK_	509995,6875	39946,08984375	39831,73046875
D	OE480_FAIMS_LKJ1_Cap_20221008__rapamycom_2uM_2	2	MYH9	P35579	MYH9_HUMAN	0	DLGEELEALKTELEDTLDSTAAQQELR	DLGEELEALKTELEDTLDSTAAQQELR	1,213494719534578E-32	4	_DLGEELEALKTELEDTLDSTAAQQELR_	4636148,5	283828,3125	276876,9375
D	OE480_FAIMS_LKJ1_Cap_20221008__rapamycom_2uM_2	2	MYH9	P35579	MYH9_HUMAN	0	DLGEELEALKTELEDTLDSTAAQQELR	DLGEELEALKTELEDTLDSTAAQQELR	7,970346967592006E-30	5	_DLGEELEALKTELEDTLDSTAAQQELR_	6943,0732421875	2509,252685546875	2447,79736328125
D	OE480_FAIMS_LKJ1_Cap_20221008__rapamycom_2uM_2	2	MYH9	P35579	MYH9_HUMAN	0	TDLLLEPYNKYR	TDLLLEPYNKYR	2,549009412722933E-15	3	_TDLLLEPYNKYR_	2065784,875	258065,90625	258498,5625
D	OE480_FAIMS_LKJ1_Cap_20221008__rapamycom_2uM_2	2	MYH9	P35579	MYH9_HUMAN	0	TDLLLEPYNKYR	TDLLLEPYNKYR	5,963840318418413E-28	2	_TDLLLEPYNKYR_	105053,6328125	22767,806640625	22806,041015625
D	OE480_FAIMS_LKJ1_Cap_20221008__rapamycom_2uM_2	2	MYH9	P35579	MYH9_HUMAN	0	GDLPFVVPR	GDLPFVVPR	3,3299571593556224E-31	2	_GDLPFVVPR_	1330815,375	254756,078125	255394,421875
D	OE480_FAIMS_LKJ1_Cap_20221008__rapamycom_2uM_2	2	MYH9	P35579	MYH9_HUMAN	0	HEAMITDLEER	HEAMITDLEER	7,870826847598246E-31	2	_HEAMITDLEER_	1366192,25	232722,84375	234579,828125
D	OE480_FAIMS_LKJ1_Cap_20221008__rapamycom_2uM_2	2	MYH9	P35579	MYH9_HUMAN	0	HEAMITDLEER	HEAMITDLEER	3,1122037621916627E-16	3	_HEAMITDLEER_	81934,890625	20716,49609375	20881,94921875
D	OE480_FAIMS_LKJ1_Cap_20221008__rapamycom_2uM_2	2	MYH9	P35579	MYH9_HUMAN	0	HEAMITDLEER	HEAMITDLEER	4,515457297960804E-07	2	_HEAM[Oxidation (M)]ITDLEER_	4003,9921875	403,92340087890625	406,2214050292969
D	OE480_FAIMS_LKJ1_Cap_20221008__rapamycom_2uM_2	2	MYH9	P35579	MYH9_HUMAN	0	ALEQQVEEMK	ALEQQVEEMK	6,035111876585535E-28	2	_ALEQQVEEMK_	3116538	254018,75	255745,65625
D	OE480_FAIMS_LKJ1_Cap_20221008__rapamycom_2uM_2	2	MYH9	P35579	MYH9_HUMAN	0	TLEEEAK	TLEEEAK	3,8678548277807725E-27	2	_TLEEEAK_	1730157,75	266240,9375	265049,96875
D	OE480_FAIMS_LKJ1_Cap_20221008__rapamycom_2uM_2	2	MYH9	P35579	MYH9_HUMAN	0	TLEEEAK	TLEEEAK	4,761055152117411E-13	1	_TLEEEAK_	8098,7431640625	405,00970458984375	403,1420593261719
D	OE480_FAIMS_LKJ1_Cap_20221008__rapamycom_2uM_2	2	MYH9	P35579	MYH9_HUMAN	0	ASREEILAQAK	ASREEILAQAK	3,1442452307383998E-30	2	_ASREEILAQAK_	1814203,875	233297,4375	235510
D	OE480_FAIMS_LKJ1_Cap_20221008__rapamycom_2uM_2	2	MYH9	P35579	MYH9_HUMAN	0	ASREEILAQAK	ASREEILAQAK	4,708994692523157E-08	3	_ASREEILAQAK_	32966,4375	2521,70654296875	2545,11962890625
D	OE480_FAIMS_LKJ1_Cap_20221008__rapamycom_2uM_2	2	MYH9	P35579	MYH9_HUMAN	0	CIIPNHEKK	CIIPNHEKK	7,573296323413217E-17	2	_C[Carbamidomethyl (C)]IIPNHEKK_	1257603,375	208163,5	208997,90625
D	OE480_FAIMS_LKJ1_Cap_20221008__rapamycom_2uM_2	2	MYH9	P35579	MYH9_HUMAN	0	TFHIFYYLLSGAGEHLK	TFHIFYYLLSGAGEHLK	3,9609210978048225E-21	3	_TFHIFYYLLSGAGEHLK_	1524845,125	209905,078125	211673,859375
D	OE480_FAIMS_LKJ1_Cap_20221008__rapamycom_2uM_2	2	MYH9	P35579	MYH9_HUMAN	0	VKPLLQVSRQEEEMMAKEEELVK	VKPLLQVSRQEEEMMAKEEELVK	5,499421677807211E-27	4	_VKPLLQVSRQEEEMMAKEEELVK_	8412009	191990,390625	192348,1875
D	OE480_FAIMS_LKJ1_Cap_20221008__rapamycom_2uM_2	2	MYH9	P35579	MYH9_HUMAN	0	VKPLLQVSRQEEEMMAKEEELVK	VKPLLQVSRQEEEMMAKEEELVK	4,237629081529543E-20	3	_VKPLLQVSRQEEEMMAKEEELVK_	152978,90625	10500,427734375	10520,1181640625
D	OE480_FAIMS_LKJ1_Cap_20221008__rapamycom_2uM_2	2	MYH9	P35579	MYH9_HUMAN	0	VKPLLQVSRQEEEMMAKEEELVK	VKPLLQVSRQEEEMMAKEEELVK	1,5711875612692145E-12	5	_VKPLLQVSRQEEEMMAKEEELVK_	322676,6875	5167,54541015625	5177,20556640625
D	OE480_FAIMS_LKJ1_Cap_20221008__rapamycom_2uM_2	2	MYH9	P35579	MYH9_HUMAN	0	VKPLLQVSRQEEEMMAKEEELVK	VKPLLQVSRQEEEMMAKEEELVK	0,0004330030354612777	4	_VKPLLQVSRQEEEMM[Oxidation (M)]AKEEELVK_	4914,68994140625	462,23004150390625	464,6339111328125
D	OE480_FAIMS_LKJ1_Cap_20221008__rapamycom_2uM_2	2	MYH9	P35579	MYH9_HUMAN	0	EQLEEEEEAKHNLEK	EQLEEEEEAKHNLEK	1,1282474413682293E-20	3	_EQLEEEEEAKHNLEK_	2516097,75	154445,4375	155907,203125
D	OE480_FAIMS_LKJ1_Cap_20221008__rapamycom_2uM_2	2	MYH9	P35579	MYH9_HUMAN	0	EQLEEEEEAKHNLEK	EQLEEEEEAKHNLEK	1,7062013141823228E-13	4	_EQLEEEEEAKHNLEK_	2011402,125	49875,73046875	50348,484375
D	OE480_FAIMS_LKJ1_Cap_20221008__rapamycom_2uM_2	2	MYH9	P35579	MYH9_HUMAN	0	EQLEEEEEAKHNLEK	EQLEEEEEAKHNLEK	2,064012267961842E-32	2	_EQLEEEEEAKHNLEK_	138535,484375	8844,2783203125	8928,1953125
D	OE480_FAIMS_LKJ1_Cap_20221008__rapamycom_2uM_2	2	MYH9	P35579	MYH9_HUMAN	0	QIATLHAQVADMKK	QIATLHAQVADMKK	1,4490483154254364E-10	3	_QIATLHAQVADMKK_	2860637,75	196263,9375	197404,21875
D	OE480_FAIMS_LKJ1_Cap_20221008__rapamycom_2uM_2	2	MYH9	P35579	MYH9_HUMAN	0	QIATLHAQVADMKK	QIATLHAQVADMKK	1,2891399052284288E-30	2	_QIATLHAQVADMKK_	12952,197265625	1200,4205322265625	1207,3822021484375
D	OE480_FAIMS_LKJ1_Cap_20221008__rapamycom_2uM_2	2	MYH9	P35579	MYH9_HUMAN	0	NFINNPLAQADWAAK	NFINNPLAQADWAAK	2,723498877358489E-10	2	_NFINNPLAQADWAAK_	2205276,25	188315,828125	191533,28125
D	OE480_FAIMS_LKJ1_Cap_20221008__rapamycom_2uM_2	2	MYH9	P35579	MYH9_HUMAN	0	NFINNPLAQADWAAK	NFINNPLAQADWAAK	5,246144113079635E-21	3	_NFINNPLAQADWAAK_	132943	7000,9228515625	7120,55712890625
D	OE480_FAIMS_LKJ1_Cap_20221008__rapamycom_2uM_2	2	MYH9	P35579	MYH9_HUMAN	0	ALEQQVEEMKTQLEELEDELQATEDAK	ALEQQVEEMKTQLEELEDELQATEDAK	3,3406030495572065E-13	4	_ALEQQVEEMKTQLEELEDELQATEDAK_	4265286	196911,375	193493,84375
D	OE480_FAIMS_LKJ1_Cap_20221008__rapamycom_2uM_2	2	MYH9	P35579	MYH9_HUMAN	0	IAQLEEELEEEQGNTELINDRLK	IAQLEEELEEEQGNTELINDRLK	4,91443679939196E-30	3	_IAQLEEELEEEQGNTELINDRLK_	2889812,5	149622,125	152046,59375
D	OE480_FAIMS_LKJ1_Cap_20221008__rapamycom_2uM_2	2	MYH9	P35579	MYH9_HUMAN	0	IAQLEEELEEEQGNTELINDRLK	IAQLEEELEEEQGNTELINDRLK	6,393899347888147E-15	4	_IAQLEEELEEEQGNTELINDRLK_	898610,625	21325,703125	21671,06640625
D	OE480_FAIMS_LKJ1_Cap_20221008__rapamycom_2uM_2	2	MYH9	P35579	MYH9_HUMAN	0	VRTELADKVTK	VRTELADKVTK	8,209821061604171E-23	2	_VRTELADKVTK_	1456234,125	130952,3359375	132640,703125
D	OE480_FAIMS_LKJ1_Cap_20221008__rapamycom_2uM_2	2	MYH9	P35579	MYH9_HUMAN	0	VRTELADKVTK	VRTELADKVTK	4,7509939900896766E-30	3	_VRTELADKVTK_	188721,96875	36127,828125	36593,625
D	OE480_FAIMS_LKJ1_Cap_20221008__rapamycom_2uM_2	2	MYH9	P35579	MYH9_HUMAN	0	LVWVPSDK	LVWVPSDK	4,747287924473598E-26	2	_LVWVPSDK_	650743,375	169110,875	169918,078125
D	OE480_FAIMS_LKJ1_Cap_20221008__rapamycom_2uM_2	2	MYH9	P35579	MYH9_HUMAN	0	DFSALESQLQDTQELLQEENRQK	DFSALESQLQDTQELLQEENRQK	4,851686984415132E-28	3	_DFSALESQLQDTQELLQEENRQK_	2628429,5	115163,9375	115370,15625
D	OE480_FAIMS_LKJ1_Cap_20221008__rapamycom_2uM_2	2	MYH9	P35579	MYH9_HUMAN	0	DFSALESQLQDTQELLQEENRQK	DFSALESQLQDTQELLQEENRQK	6,33134300356784E-19	4	_DFSALESQLQDTQELLQEENRQK_	618415,5	31161,3671875	31217,171875
D	OE480_FAIMS_LKJ1_Cap_20221008__rapamycom_2uM_2	2	MYH9	P35579	MYH9_HUMAN	0	AGVLAHLEEERDLKITDVIIGFQACCR	AGVLAHLEEERDLKITDVIIGFQACCR	9,701998966013601E-34	4	_AGVLAHLEEERDLKITDVIIGFQAC[Carbamidomethyl (C)]C[Carbamidomethyl (C)]R_	1776005,75	103696,5625	104535,5546875
D	OE480_FAIMS_LKJ1_Cap_20221008__rapamycom_2uM_2	2	MYH9	P35579	MYH9_HUMAN	0	AGVLAHLEEERDLKITDVIIGFQACCR	AGVLAHLEEERDLKITDVIIGFQACCR	4,624828464834104E-18	5	_AGVLAHLEEERDLKITDVIIGFQAC[Carbamidomethyl (C)]C[Carbamidomethyl (C)]R_	1450703,875	62842,890625	63353,01953125
D	OE480_FAIMS_LKJ1_Cap_20221008__rapamycom_2uM_2	2	MYH9	P35579	MYH9_HUMAN	0	RQQQLTAMK	RQQQLTAMK	3,0276235500902104E-15	2	_RQQQLTAMK_	1033616,0625	126925,1015625	127846,3046875
D	OE480_FAIMS_LKJ1_Cap_20221008__rapamycom_2uM_2	2	MYH9	P35579	MYH9_HUMAN	0	TLEEEAKTHEAQIQEMR	TLEEEAKTHEAQIQEMR	1,7122826654094534E-31	4	_TLEEEAKTHEAQIQEMR_	3139284,5	131634,75	132447,828125
D	OE480_FAIMS_LKJ1_Cap_20221008__rapamycom_2uM_2	2	MYH9	P35579	MYH9_HUMAN	0	TLEEEAKTHEAQIQEMR	TLEEEAKTHEAQIQEMR	1,755119795521122E-16	3	_TLEEEAKTHEAQIQEMR_	340161,375	28123,859375	28297,205078125
D	OE480_FAIMS_LKJ1_Cap_20221008__rapamycom_2uM_2	2	MYH9	P35579	MYH9_HUMAN	0	IRELESQISELQEDLESER	IRELESQISELQEDLESER	2,3863567560968387E-19	3	_IRELESQISELQEDLESER_	1648522,125	165067,59375	168265,90625
D	OE480_FAIMS_LKJ1_Cap_20221008__rapamycom_2uM_2	2	MYH9	P35579	MYH9_HUMAN	0	LKNKHEAMITDLEER	LKNKHEAMITDLEER	2,232297276500618E-22	3	_LKNKHEAMITDLEER_	1068008,375	99121,796875	100090,8984375
D	OE480_FAIMS_LKJ1_Cap_20221008__rapamycom_2uM_2	2	MYH9	P35579	MYH9_HUMAN	0	LKNKHEAMITDLEER	LKNKHEAMITDLEER	2,9751422932624604E-18	4	_LKNKHEAMITDLEER_	421570,3125	38961,6015625	39342,30859375
D	OE480_FAIMS_LKJ1_Cap_20221008__rapamycom_2uM_2	2	MYH9	P35579	MYH9_HUMAN	0	SGFEPASLKEEVGEEAIVELVENGKK	SGFEPASLKEEVGEEAIVELVENGKK	3,882081151981852E-28	4	_SGFEPASLKEEVGEEAIVELVENGKK_	2817397,75	145495,609375	147581,203125
D	OE480_FAIMS_LKJ1_Cap_20221008__rapamycom_2uM_2	2	MYH9	P35579	MYH9_HUMAN	0	TEMEDLMSSK	TEMEDLMSSK	3,7431301955867742E-31	2	_TEMEDLMSSK_	1047170,6875	140649,328125	141482,46875
D	OE480_FAIMS_LKJ1_Cap_20221008__rapamycom_2uM_2	2	MYH9	P35579	MYH9_HUMAN	0	QGFPNRVVFQEFR	QGFPNRVVFQEFR	2,1000416622883173E-14	2	_QGFPNRVVFQEFR_	1890557,5	76573,875	76997,9609375
D	OE480_FAIMS_LKJ1_Cap_20221008__rapamycom_2uM_2	2	MYH9	P35579	MYH9_HUMAN	0	QGFPNRVVFQEFR	QGFPNRVVFQEFR	1,0244337340867777E-10	3	_QGFPNRVVFQEFR_	615152,6875	42086,1484375	42321,29296875
D	OE480_FAIMS_LKJ1_Cap_20221008__rapamycom_2uM_2	2	MYH9	P35579	MYH9_HUMAN	0	VEAQLQELQVK	VEAQLQELQVK	6,010987067494866E-32	2	_VEAQLQELQVK_	1088639,625	117860,0078125	118518,75
D	OE480_FAIMS_LKJ1_Cap_20221008__rapamycom_2uM_2	2	MYH9	P35579	MYH9_HUMAN	0	VEAQLQELQVK	VEAQLQELQVK	1,9741364370888237E-12	3	_VEAQLQELQVK_	54682,36328125	2559,5380859375	2573,833984375
D	OE480_FAIMS_LKJ1_Cap_20221008__rapamycom_2uM_2	2	MYH9	P35579	MYH9_HUMAN	0	NLPIYSEEIVEMYK	NLPIYSEEIVEMYK	1,628752407059447E-18	2	_NLPIYSEEIVEMYK_	1105616,875	121908,515625	123746,0390625
D	OE480_FAIMS_LKJ1_Cap_20221008__rapamycom_2uM_2	2	MYH9	P35579	MYH9_HUMAN	0	DVLLQVDDER	DVLLQVDDER	2,0782648042307273E-18	2	_DVLLQVDDER_	1166438,625	121575,578125	122324,171875
D	OE480_FAIMS_LKJ1_Cap_20221008__rapamycom_2uM_2	2	MYH9	P35579	MYH9_HUMAN	0	FSKVEDMAELTCLNEASVLHNLK	FSKVEDMAELTCLNEASVLHNLK	1,3254933521750824E-21	4	_FSKVEDMAELTC[Carbamidomethyl (C)]LNEASVLHNLK_	3422870,5	125695,9921875	127702,8828125
D	OE480_FAIMS_LKJ1_Cap_20221008__rapamycom_2uM_2	2	MYH9	P35579	MYH9_HUMAN	0	FSKVEDMAELTCLNEASVLHNLK	FSKVEDMAELTCLNEASVLHNLK	7,587886731835813E-32	3	_FSKVEDMAELTC[Carbamidomethyl (C)]LNEASVLHNLK_	106041,9453125	6478,48046875	6581,91748046875
D	OE480_FAIMS_LKJ1_Cap_20221008__rapamycom_2uM_2	2	MYH9	P35579	MYH9_HUMAN	0	FSKVEDMAELTCLNEASVLHNLK	FSKVEDMAELTCLNEASVLHNLK	3,2938837821413502E-15	5	_FSKVEDMAELTC[Carbamidomethyl (C)]LNEASVLHNLK_	12532,240234375	1246,0975341796875	1265,9930419921875
D	OE480_FAIMS_LKJ1_Cap_20221008__rapamycom_2uM_2	2	MYH9	P35579	MYH9_HUMAN	0	SVHELEK	SVHELEK	3,608867173337691E-16	2	_SVHELEK_	763119,5	119817,25	116979,15625
D	OE480_FAIMS_LKJ1_Cap_20221008__rapamycom_2uM_2	2	MYH9	P35579	MYH9_HUMAN	0	SVHELEK	SVHELEK	3,0599204395281926E-05	1	_SVHELEK_	9318,0087890625	297,20843505859375	290,16851806640625
D	OE480_FAIMS_LKJ1_Cap_20221008__rapamycom_2uM_2	2	MYH9	P35579	MYH9_HUMAN	0	KLEMDLK	KLEMDLK	5,972638824335538E-11	2	_KLEMDLK_	1036697,125	117489,2578125	118567,859375
D	OE480_FAIMS_LKJ1_Cap_20221008__rapamycom_2uM_2	2	MYH9	P35579	MYH9_HUMAN	0	TQLEELEDELQATEDAK	TQLEELEDELQATEDAK	7,997284169951686E-29	3	_TQLEELEDELQATEDAK_	1666649,75	108754,859375	110662,328125
D	OE480_FAIMS_LKJ1_Cap_20221008__rapamycom_2uM_2	2	MYH9	P35579	MYH9_HUMAN	0	TQLEELEDELQATEDAK	TQLEELEDELQATEDAK	2,359681303723061E-16	2	_TQLEELEDELQATEDAK_	83565,1875	3954,31591796875	4023,694580078125
D	OE480_FAIMS_LKJ1_Cap_20221008__rapamycom_2uM_2	2	MYH9	P35579	MYH9_HUMAN	0	TELADKVTK	TELADKVTK	3,4185221902220086E-16	2	_TELADKVTK_	958493,875	109143,890625	110551,0859375
D	OE480_FAIMS_LKJ1_Cap_20221008__rapamycom_2uM_2	2	MYH9	P35579	MYH9_HUMAN	0	TDLLLEPYNK	TDLLLEPYNK	4,336983415010611E-20	2	_TDLLLEPYNK_	735472,375	111569,46875	111767,3359375
D	OE480_FAIMS_LKJ1_Cap_20221008__rapamycom_2uM_2	2	MYH9	P35579	MYH9_HUMAN	0	DLEGLSQRHEEK	DLEGLSQRHEEK	4,660820661849388E-18	3	_DLEGLSQRHEEK_	845331,0625	52102,40625	52759,71484375
D	OE480_FAIMS_LKJ1_Cap_20221008__rapamycom_2uM_2	2	MYH9	P35579	MYH9_HUMAN	0	DLEGLSQRHEEK	DLEGLSQRHEEK	4,191026531167894E-35	2	_DLEGLSQRHEEK_	530710,6875	41501,40625	42024,24609375
D	OE480_FAIMS_LKJ1_Cap_20221008__rapamycom_2uM_2	2	MYH9	P35579	MYH9_HUMAN	0	EMEAELEDERKQR	EMEAELEDERKQR	1,4936972068897927E-22	3	_EMEAELEDERKQR_	152548,328125	63245,4765625	63880,19140625
D	OE480_FAIMS_LKJ1_Cap_20221008__rapamycom_2uM_2	2	MYH9	P35579	MYH9_HUMAN	0	EMEAELEDERKQR	EMEAELEDERKQR	3,639882264630365E-17	4	_EMEAELEDERKQR_	214780,40625	28594,7578125	28881,861328125
D	OE480_FAIMS_LKJ1_Cap_20221008__rapamycom_2uM_2	2	MYH9	P35579	MYH9_HUMAN	0	EMEAELEDERKQR	EMEAELEDERKQR	1,1180907622719955E-34	2	_EMEAELEDERKQR_	88999,5703125	2291,824951171875	2314,828857421875
D	OE480_FAIMS_LKJ1_Cap_20221008__rapamycom_2uM_2	2	MYH9	P35579	MYH9_HUMAN	0	RQLEEAEEEAQR	RQLEEAEEEAQR	3,0855667943897283E-28	3	_RQLEEAEEEAQR_	400443,5	75364,7109375	76306,4921875
D	OE480_FAIMS_LKJ1_Cap_20221008__rapamycom_2uM_2	2	MYH9	P35579	MYH9_HUMAN	0	RQLEEAEEEAQR	RQLEEAEEEAQR	3,475248913993219E-21	2	_RQLEEAEEEAQR_	533376	25517,927734375	25837,33984375
D	OE480_FAIMS_LKJ1_Cap_20221008__rapamycom_2uM_2	2	MYH9	P35579	MYH9_HUMAN	0	KLVWVPSDK	KLVWVPSDK	1,3851396946568702E-17	2	_KLVWVPSDK_	685812,25	99404,4609375	100092,046875
D	OE480_FAIMS_LKJ1_Cap_20221008__rapamycom_2uM_2	2	MYH9	P35579	MYH9_HUMAN	0	CIIPNHEK	CIIPNHEK	2,3292710664615863E-07	2	_C[Carbamidomethyl (C)]IIPNHEK_	534696,625	75051,9453125	76019,59375
D	OE480_FAIMS_LKJ1_Cap_20221008__rapamycom_2uM_2	2	MYH9	P35579	MYH9_HUMAN	0	VEDMAELTCLNEASVLHNLKER	VEDMAELTCLNEASVLHNLKER	1,0007177531685609E-29	4	_VEDMAELTC[Carbamidomethyl (C)]LNEASVLHNLKER_	1439786,125	51271,59765625	52114,30859375
D	OE480_FAIMS_LKJ1_Cap_20221008__rapamycom_2uM_2	2	MYH9	P35579	MYH9_HUMAN	0	VEDMAELTCLNEASVLHNLKER	VEDMAELTCLNEASVLHNLKER	6,676611288556885E-16	3	_VEDMAELTC[Carbamidomethyl (C)]LNEASVLHNLKER_	532184,9375	41524,49609375	42207,20703125
D	OE480_FAIMS_LKJ1_Cap_20221008__rapamycom_2uM_2	2	MYH9	P35579	MYH9_HUMAN	0	NLPIYSEEIVEMYKGK	NLPIYSEEIVEMYKGK	3,630800977629687E-27	3	_NLPIYSEEIVEMYKGK_	633097,8125	85610,59375	86949,0859375
D	OE480_FAIMS_LKJ1_Cap_20221008__rapamycom_2uM_2	2	MYH9	P35579	MYH9_HUMAN	0	NMDPLNDNIATLLHQSSDKFVSELWK	NMDPLNDNIATLLHQSSDKFVSELWK	3,1012959231992546E-32	4	_NMDPLNDNIATLLHQSSDKFVSELWK_	4718214	83615,4296875	82243,875
D	OE480_FAIMS_LKJ1_Cap_20221008__rapamycom_2uM_2	2	MYH9	P35579	MYH9_HUMAN	0	NMDPLNDNIATLLHQSSDKFVSELWK	NMDPLNDNIATLLHQSSDKFVSELWK	1,815857381824557E-10	4	_NM[Oxidation (M)]DPLNDNIATLLHQSSDKFVSELWK_	118257,765625	1304,4254150390625	1289,398681640625
D	OE480_FAIMS_LKJ1_Cap_20221008__rapamycom_2uM_2	2	MYH9	P35579	MYH9_HUMAN	0	QTLENERGELANEVK	QTLENERGELANEVK	7,74926873998499E-19	2	_QTLENERGELANEVK_	1820465,75	82481,4453125	82983,3359375
D	OE480_FAIMS_LKJ1_Cap_20221008__rapamycom_2uM_2	2	MYH9	P35579	MYH9_HUMAN	0	ELEDATETADAMNREVSSLK	ELEDATETADAMNREVSSLK	5,139835504092074E-20	3	_ELEDATETADAMNREVSSLK_	1671391,5	78414,5390625	78713,3515625
D	OE480_FAIMS_LKJ1_Cap_20221008__rapamycom_2uM_2	2	MYH9	P35579	MYH9_HUMAN	0	VKLQEMEGTVK	VKLQEMEGTVK	9,322541785604707E-23	2	_VKLQEMEGTVK_	582467,3125	77697,28125	78187,5625
D	OE480_FAIMS_LKJ1_Cap_20221008__rapamycom_2uM_2	2	MYH9	P35579	MYH9_HUMAN	0	VKLQEMEGTVK	VKLQEMEGTVK	3,597691035895244E-09	2	_VKLQEM[Oxidation (M)]EGTVK_	9153,646484375	217,59117126464844	220,36599731445312
D	OE480_FAIMS_LKJ1_Cap_20221008__rapamycom_2uM_2	2	MYH9	P35579	MYH9_HUMAN	0	DVDRIIGLDQVAGMSETALPGAFK	DVDRIIGLDQVAGMSETALPGAFK	4,1661402902551174E-11	3	_DVDRIIGLDQVAGMSETALPGAFK_	1134630,375	73510,90625	73120,421875
D	OE480_FAIMS_LKJ1_Cap_20221008__rapamycom_2uM_2	2	MYH9	P35579	MYH9_HUMAN	0	DVDRIIGLDQVAGMSETALPGAFK	DVDRIIGLDQVAGMSETALPGAFK	1,131806823595183E-25	4	_DVDRIIGLDQVAGMSETALPGAFK_	33070,2109375	3886,322021484375	3866,02685546875
D	OE480_FAIMS_LKJ1_Cap_20221008__rapamycom_2uM_2	2	MYH9	P35579	MYH9_HUMAN	0	NAEQYKDQADKASTR	NAEQYKDQADKASTR	4,5125009910721784E-12	4	_NAEQYKDQADKASTR_	846449,875	41349,953125	41206,1640625
D	OE480_FAIMS_LKJ1_Cap_20221008__rapamycom_2uM_2	2	MYH9	P35579	MYH9_HUMAN	0	NAEQYKDQADKASTR	NAEQYKDQADKASTR	7,085816444716904E-22	2	_NAEQYKDQADKASTR_	252655,953125	27582,46484375	27482,74609375
D	OE480_FAIMS_LKJ1_Cap_20221008__rapamycom_2uM_2	2	MYH9	P35579	MYH9_HUMAN	0	KKVEAQLQELQVK	KKVEAQLQELQVK	2,522128232810484E-22	2	_KKVEAQLQELQVK_	1023926,6875	71495,53125	71922,890625
D	OE480_FAIMS_LKJ1_Cap_20221008__rapamycom_2uM_2	2	MYH9	P35579	MYH9_HUMAN	0	LQLQEQLQAETELCAEAEELR	LQLQEQLQAETELCAEAEELR	3,031288066378075E-07	3	_LQLQEQLQAETELC[Carbamidomethyl (C)]AEAEELR_	680713,75	66357,4453125	66853,71875
D	OE480_FAIMS_LKJ1_Cap_20221008__rapamycom_2uM_2	2	MYH9	P35579	MYH9_HUMAN	0	NTDQASMPDNTAAQKVSHLLGINVTDFTR	NTDQASMPDNTAAQKVSHLLGINVTDFTR	6,005291006502793E-14	4	_NTDQASMPDNTAAQKVSHLLGINVTDFTR_	1579943,25	61105,8203125	61451,96875
D	OE480_FAIMS_LKJ1_Cap_20221008__rapamycom_2uM_2	2	MYH9	P35579	MYH9_HUMAN	0	QKHSQAVEELAEQLEQTK	QKHSQAVEELAEQLEQTK	1,406489209188736E-18	3	_QKHSQAVEELAEQLEQTK_	1144116,25	56475,2265625	56719,34375
D	OE480_FAIMS_LKJ1_Cap_20221008__rapamycom_2uM_2	2	MYH9	P35579	MYH9_HUMAN	0	QKHSQAVEELAEQLEQTK	QKHSQAVEELAEQLEQTK	3,649162431281151E-20	4	_QKHSQAVEELAEQLEQTK_	510412,96875	10448,654296875	10493,794921875
D	OE480_FAIMS_LKJ1_Cap_20221008__rapamycom_2uM_2	2	MYH9	P35579	MYH9_HUMAN	0	EKQLAAENR	EKQLAAENR	2,7041182651889972E-11	2	_EKQLAAENR_	305244,46875	115133,84375	112406,6875
D	OE480_FAIMS_LKJ1_Cap_20221008__rapamycom_2uM_2	2	MYH9	P35579	MYH9_HUMAN	0	AKQTLENERGELANEVK	AKQTLENERGELANEVK	6,103082048142746E-28	4	_AKQTLENERGELANEVK_	1829517,25	55108,1875	55427,484375
D	OE480_FAIMS_LKJ1_Cap_20221008__rapamycom_2uM_2	2	MYH9	P35579	MYH9_HUMAN	0	AKQTLENERGELANEVK	AKQTLENERGELANEVK	1,3306611561850878E-24	2	_AKQTLENERGELANEVK_	135848,328125	5945,24853515625	5979,67822265625
D	OE480_FAIMS_LKJ1_Cap_20221008__rapamycom_2uM_2	2	MYH9	P35579	MYH9_HUMAN	0	AKQTLENERGELANEVK	AKQTLENERGELANEVK	8,660099219176941E-23	3	_AKQTLENERGELANEVK_	100212,6640625	3863,679443359375	3886,080322265625
D	OE480_FAIMS_LKJ1_Cap_20221008__rapamycom_2uM_2	2	MYH9	P35579	MYH9_HUMAN	0	DLQGRDEQSEEK	DLQGRDEQSEEK	4,43135685809195E-17	2	_DLQGRDEQSEEK_	1325873,25	105772,09375	103266,6875
D	OE480_FAIMS_LKJ1_Cap_20221008__rapamycom_2uM_2	2	MYH9	P35579	MYH9_HUMAN	0	QAQQERDELADEIANSSGK	QAQQERDELADEIANSSGK	9,730681908000164E-30	3	_QAQQERDELADEIANSSGK_	1265173,5	66763,796875	67348,6171875
D	OE480_FAIMS_LKJ1_Cap_20221008__rapamycom_2uM_2	2	MYH9	P35579	MYH9_HUMAN	0	VISGVLQLGNIVFKK	VISGVLQLGNIVFKK	8,517330534956606E-28	3	_VISGVLQLGNIVFKK_	996580,625	49925,98046875	50717,96875
D	OE480_FAIMS_LKJ1_Cap_20221008__rapamycom_2uM_2	2	MYH9	P35579	MYH9_HUMAN	0	NSFREQLEEEEEAKHNLEK	NSFREQLEEEEEAKHNLEK	3,7691975343170867E-25	3	_NSFREQLEEEEEAKHNLEK_	909331,75	38489,06640625	38832,7890625
D	OE480_FAIMS_LKJ1_Cap_20221008__rapamycom_2uM_2	2	MYH9	P35579	MYH9_HUMAN	0	NSFREQLEEEEEAKHNLEK	NSFREQLEEEEEAKHNLEK	3,30040777523962E-17	4	_NSFREQLEEEEEAKHNLEK_	1497033,625	14859,84765625	14992,5732421875
D	OE480_FAIMS_LKJ1_Cap_20221008__rapamycom_2uM_2	2	MYH9	P35579	MYH9_HUMAN	0	NSFREQLEEEEEAKHNLEK	NSFREQLEEEEEAKHNLEK	8,730859576363946E-14	5	_NSFREQLEEEEEAKHNLEK_	1341823,75	9011,04296875	9091,529296875
D	OE480_FAIMS_LKJ1_Cap_20221008__rapamycom_2uM_2	2	MYH9	P35579	MYH9_HUMAN	0	IRELESQISELQEDLESERASR	IRELESQISELQEDLESERASR	2,187669879820583E-29	3	_IRELESQISELQEDLESERASR_	1026953	29615,921875	29891,107421875
D	OE480_FAIMS_LKJ1_Cap_20221008__rapamycom_2uM_2	2	MYH9	P35579	MYH9_HUMAN	0	IRELESQISELQEDLESERASR	IRELESQISELQEDLESERASR	1,5243643836835901E-15	4	_IRELESQISELQEDLESERASR_	246423,484375	29247,416015625	29520,015625
D	OE480_FAIMS_LKJ1_Cap_20221008__rapamycom_2uM_2	2	MYH9	P35579	MYH9_HUMAN	0	VEDMAELTCLNEASVLHNLK	VEDMAELTCLNEASVLHNLK	1,0419431007032311E-19	3	_VEDMAELTC[Carbamidomethyl (C)]LNEASVLHNLK_	1273585,5	65630,890625	66678,765625
D	OE480_FAIMS_LKJ1_Cap_20221008__rapamycom_2uM_2	2	MYH9	P35579	MYH9_HUMAN	0	YKASITALEAK	YKASITALEAK	3,8503108006073056E-24	2	_YKASITALEAK_	460536,5	56796,97265625	57291,05859375
D	OE480_FAIMS_LKJ1_Cap_20221008__rapamycom_2uM_2	2	MYH9	P35579	MYH9_HUMAN	0	ATDKSFVEKVMQEQGTHPK	ATDKSFVEKVMQEQGTHPK	8,79532781473143E-08	4	_ATDKSFVEKVMQEQGTHPK_	1632254,625	29294,5859375	29559,408203125
D	OE480_FAIMS_LKJ1_Cap_20221008__rapamycom_2uM_2	2	MYH9	P35579	MYH9_HUMAN	0	ATDKSFVEKVMQEQGTHPK	ATDKSFVEKVMQEQGTHPK	4,364221638837199E-24	3	_ATDKSFVEKVMQEQGTHPK_	507704,78125	21379,1953125	21572,388671875
D	OE480_FAIMS_LKJ1_Cap_20221008__rapamycom_2uM_2	2	MYH9	P35579	MYH9_HUMAN	0	ATDKSFVEKVMQEQGTHPK	ATDKSFVEKVMQEQGTHPK	1,0932553339996544E-08	5	_ATDKSFVEKVMQEQGTHPK_	435682,625	6372,9375	6430,53564453125
D	OE480_FAIMS_LKJ1_Cap_20221008__rapamycom_2uM_2	2	MYH9	P35579	MYH9_HUMAN	0	YLYVDKNFINNPLAQADWAAK	YLYVDKNFINNPLAQADWAAK	2,807901384067044E-12	3	_YLYVDKNFINNPLAQADWAAK_	871753	57611,8515625	58371,97265625
D	OE480_FAIMS_LKJ1_Cap_20221008__rapamycom_2uM_2	2	MYH9	P35579	MYH9_HUMAN	0	TFHIFYYLLSGAGEHLKTDLLLEPYNK	TFHIFYYLLSGAGEHLKTDLLLEPYNK	2,1373805133172385E-15	4	_TFHIFYYLLSGAGEHLKTDLLLEPYNK_	557699,375	50357,50390625	49761,6171875
D	OE480_FAIMS_LKJ1_Cap_20221008__rapamycom_2uM_2	2	MYH9	P35579	MYH9_HUMAN	0	TFHIFYYLLSGAGEHLKTDLLLEPYNK	TFHIFYYLLSGAGEHLKTDLLLEPYNK	3,6451538510438574E-24	5	_TFHIFYYLLSGAGEHLKTDLLLEPYNK_	133810,0625	6655,5732421875	6577,15625
D	OE480_FAIMS_LKJ1_Cap_20221008__rapamycom_2uM_2	2	MYH9	P35579	MYH9_HUMAN	0	KQELEEICHDLEARVEEEEER	KQELEEICHDLEARVEEEEER	2,193315924464499E-27	4	_KQELEEIC[Carbamidomethyl (C)]HDLEARVEEEEER_	812907,1875	42784,9375	42934,75
D	OE480_FAIMS_LKJ1_Cap_20221008__rapamycom_2uM_2	2	MYH9	P35579	MYH9_HUMAN	0	KQELEEICHDLEARVEEEEER	KQELEEICHDLEARVEEEEER	4,0239714537198894E-26	3	_KQELEEIC[Carbamidomethyl (C)]HDLEARVEEEEER_	127702,34375	7252,73046875	7278,14599609375
D	OE480_FAIMS_LKJ1_Cap_20221008__rapamycom_2uM_2	2	MYH9	P35579	MYH9_HUMAN	0	ELESQISELQEDLESERASR	ELESQISELQEDLESERASR	4,4557399547603745E-24	3	_ELESQISELQEDLESERASR_	492946,71875	53090,02734375	53810,71875
D	OE480_FAIMS_LKJ1_Cap_20221008__rapamycom_2uM_2	2	MYH9	P35579	MYH9_HUMAN	0	DELADEIANSSGK	DELADEIANSSGK	1,3286133528690121E-28	2	_DELADEIANSSGK_	448234,71875	56833,3984375	57153,59375
D	OE480_FAIMS_LKJ1_Cap_20221008__rapamycom_2uM_2	2	MYH9	P35579	MYH9_HUMAN	0	DLKITDVIIGFQACCR	DLKITDVIIGFQACCR	5,738405351287687E-16	3	_DLKITDVIIGFQAC[Carbamidomethyl (C)]C[Carbamidomethyl (C)]R_	676858,0625	55952,6328125	56153,203125
D	OE480_FAIMS_LKJ1_Cap_20221008__rapamycom_2uM_2	2	MYH9	P35579	MYH9_HUMAN	0	LKDVLLQVDDER	LKDVLLQVDDER	8,315303429911246E-30	3	_LKDVLLQVDDER_	654580,875	50029,59765625	50308,22265625
D	OE480_FAIMS_LKJ1_Cap_20221008__rapamycom_2uM_2	2	MYH9	P35579	MYH9_HUMAN	0	LKDVLLQVDDER	LKDVLLQVDDER	1,4942121010234528E-15	2	_LKDVLLQVDDER_	32055,294921875	3120,3681640625	3137,768798828125
D	OE480_FAIMS_LKJ1_Cap_20221008__rapamycom_2uM_2	2	MYH9	P35579	MYH9_HUMAN	0	VKVNKDDIQK	VKVNKDDIQK	2,833175094427536E-18	2	_VKVNKDDIQK_	349692,3125	42507,50390625	41841,23046875
D	OE480_FAIMS_LKJ1_Cap_20221008__rapamycom_2uM_2	2	MYH9	P35579	MYH9_HUMAN	0	RGDLPFVVPR	RGDLPFVVPR	1,6245473626505897E-19	2	_RGDLPFVVPR_	772264,3125	51543,67578125	51854,484375
D	OE480_FAIMS_LKJ1_Cap_20221008__rapamycom_2uM_2	2	MYH9	P35579	MYH9_HUMAN	0	SMMQDREDQSILCTGESGAGKTENTK	SMMQDREDQSILCTGESGAGKTENTK	5,119270837270258E-22	4	_SMMQDREDQSILC[Carbamidomethyl (C)]TGESGAGKTENTK_	1590976,75	48568,26171875	48994,85546875
D	OE480_FAIMS_LKJ1_Cap_20221008__rapamycom_2uM_2	2	MYH9	P35579	MYH9_HUMAN	0	SMMQDREDQSILCTGESGAGKTENTK	SMMQDREDQSILCTGESGAGKTENTK	2,1156712591829783E-24	3	_SMMQDREDQSILC[Carbamidomethyl (C)]TGESGAGKTENTK_	51722,6328125	5260,59765625	5306,7998046875
D	OE480_FAIMS_LKJ1_Cap_20221008__rapamycom_2uM_2	2	MYH9	P35579	MYH9_HUMAN	0	SMMQDREDQSILCTGESGAGKTENTK	SMMQDREDQSILCTGESGAGKTENTK	3,033165114644227E-07	4	_SMM[Oxidation (M)]QDREDQSILC[Carbamidomethyl (C)]TGESGAGKTENTK_	8545,103515625	239,18936157226562	241,26406860351562
D	OE480_FAIMS_LKJ1_Cap_20221008__rapamycom_2uM_2	2	MYH9	P35579	MYH9_HUMAN	0	KLQAQMK	KLQAQMK	1,5368773826825076E-24	2	_KLQAQMK_	592953,25	49009,17578125	47848,3046875
D	OE480_FAIMS_LKJ1_Cap_20221008__rapamycom_2uM_2	2	MYH9	P35579	MYH9_HUMAN	0	KLQAQMK	KLQAQMK	1,452748643906645E-09	2	_KLQAQM[Oxidation (M)]K_	117331,6484375	7042,46728515625	6875,6533203125
D	OE480_FAIMS_LKJ1_Cap_20221008__rapamycom_2uM_2	2	MYH9	P35579	MYH9_HUMAN	0	LEEEQIILEDQNCK	LEEEQIILEDQNCK	1,239354410658822E-22	3	_LEEEQIILEDQNC[Carbamidomethyl (C)]K_	752059,125	27863,376953125	27959,46484375
D	OE480_FAIMS_LKJ1_Cap_20221008__rapamycom_2uM_2	2	MYH9	P35579	MYH9_HUMAN	0	LEEEQIILEDQNCK	LEEEQIILEDQNCK	1,7011997007907564E-37	2	_LEEEQIILEDQNC[Carbamidomethyl (C)]K_	81673,390625	17371,984375	17432,65625
D	OE480_FAIMS_LKJ1_Cap_20221008__rapamycom_2uM_2	2	MYH9	P35579	MYH9_HUMAN	0	ASREEILAQAKENEK	ASREEILAQAKENEK	2,3810797133736754E-15	4	_ASREEILAQAKENEK_	928855,5625	17733,03125	17852,419921875
D	OE480_FAIMS_LKJ1_Cap_20221008__rapamycom_2uM_2	2	MYH9	P35579	MYH9_HUMAN	0	ASREEILAQAKENEK	ASREEILAQAKENEK	1,1656196342221772E-26	3	_ASREEILAQAKENEK_	139045,328125	18927,947265625	19056,59765625
D	OE480_FAIMS_LKJ1_Cap_20221008__rapamycom_2uM_2	2	MYH9	P35579	MYH9_HUMAN	0	ASREEILAQAKENEK	ASREEILAQAKENEK	1,1210003389832703E-37	2	_ASREEILAQAKENEK_	127887,6015625	6855,22021484375	6901,15478515625
D	OE480_FAIMS_LKJ1_Cap_20221008__rapamycom_2uM_2	2	MYH9	P35579	MYH9_HUMAN	0	QSACNLEK	QSACNLEK	7,682522169634971E-19	2	_QSAC[Carbamidomethyl (C)]NLEK_	621707,0625	60426,33203125	58995,0234375
D	OE480_FAIMS_LKJ1_Cap_20221008__rapamycom_2uM_2	2	MYH9	P35579	MYH9_HUMAN	0	QLKDKADFCIIHYAGK	QLKDKADFCIIHYAGK	4,791084162524238E-17	4	_QLKDKADFC[Carbamidomethyl (C)]IIHYAGK_	1102205,875	40064,61328125	40301,109375
D	OE480_FAIMS_LKJ1_Cap_20221008__rapamycom_2uM_2	2	MYH9	P35579	MYH9_HUMAN	0	QLKDKADFCIIHYAGK	QLKDKADFCIIHYAGK	1,1742367163479226E-23	3	_QLKDKADFC[Carbamidomethyl (C)]IIHYAGK_	162973,515625	5797,8974609375	5832,11474609375
D	OE480_FAIMS_LKJ1_Cap_20221008__rapamycom_2uM_2	2	MYH9	P35579	MYH9_HUMAN	0	VKPLLQVSR	VKPLLQVSR	8,028664004298488E-24	2	_VKPLLQVSR_	224634,0625	45581,7578125	45842,2109375
D	OE480_FAIMS_LKJ1_Cap_20221008__rapamycom_2uM_2	2	MYH9	P35579	MYH9_HUMAN	0	QVEDEKNSFR	QVEDEKNSFR	7,158316785356375E-26	3	_QVEDEKNSFR_	163799,890625	18606,57421875	18767,82421875
D	OE480_FAIMS_LKJ1_Cap_20221008__rapamycom_2uM_2	2	MYH9	P35579	MYH9_HUMAN	0	QVEDEKNSFR	QVEDEKNSFR	3,2160686660300757E-15	2	_QVEDEKNSFR_	152890,59375	15752,0361328125	15889,5048828125
D	OE480_FAIMS_LKJ1_Cap_20221008__rapamycom_2uM_2	2	MYH9	P35579	MYH9_HUMAN	0	KKLEMDLK	KKLEMDLK	2,492575770490969E-07	2	_KKLEMDLK_	249869,4375	42027,48046875	42569,34375
D	OE480_FAIMS_LKJ1_Cap_20221008__rapamycom_2uM_2	2	MYH9	P35579	MYH9_HUMAN	0	RGDLPFVVPRR	RGDLPFVVPRR	1,8505524324545874E-25	3	_RGDLPFVVPRR_	480607,125	36166,171875	36487,36328125
D	OE480_FAIMS_LKJ1_Cap_20221008__rapamycom_2uM_2	2	MYH9	P35579	MYH9_HUMAN	0	DKADFCIIHYAGK	DKADFCIIHYAGK	9,92625133851557E-18	3	_DKADFC[Carbamidomethyl (C)]IIHYAGK_	512487,5	40763,64453125	40961,85546875
D	OE480_FAIMS_LKJ1_Cap_20221008__rapamycom_2uM_2	2	MYH9	P35579	MYH9_HUMAN	0	DKADFCIIHYAGK	DKADFCIIHYAGK	0,00017372407132560598	2	_DKADFC[Carbamidomethyl (C)]IIHYAGK_	4952,68408203125	465,677490234375	467,9407043457031
D	OE480_FAIMS_LKJ1_Cap_20221008__rapamycom_2uM_2	2	MYH9	P35579	MYH9_HUMAN	0	AQQAADKYLYVDK	AQQAADKYLYVDK	1,0056019095717105E-24	2	_[Acetyl (Protein N-term)]AQQAADKYLYVDK_	478947,75	35688,53125	35734,83203125
D	OE480_FAIMS_LKJ1_Cap_20221008__rapamycom_2uM_2	2	MYH9	P35579	MYH9_HUMAN	0	RQAQQERDELADEIANSSGK	RQAQQERDELADEIANSSGK	7,891992596636688E-15	4	_RQAQQERDELADEIANSSGK_	288042,59375	36426,25	36740,08984375
D	OE480_FAIMS_LKJ1_Cap_20221008__rapamycom_2uM_2	2	MYH9	P35579	MYH9_HUMAN	0	RQAQQERDELADEIANSSGK	RQAQQERDELADEIANSSGK	2,0972278246170246E-27	3	_RQAQQERDELADEIANSSGK_	53057,8984375	2080,170166015625	2098,095458984375
D	OE480_FAIMS_LKJ1_Cap_20221008__rapamycom_2uM_2	2	MYH9	P35579	MYH9_HUMAN	0	LKQVEDEKNSFR	LKQVEDEKNSFR	1,2536578835792658E-10	3	_LKQVEDEKNSFR_	469693,875	36521,34765625	36985,00390625
D	OE480_FAIMS_LKJ1_Cap_20221008__rapamycom_2uM_2	2	MYH9	P35579	MYH9_HUMAN	0	GELANEVK	GELANEVK	6,1829717105396935E-24	2	_GELANEVK_	302389,75	34339,66015625	34767,55078125
D	OE480_FAIMS_LKJ1_Cap_20221008__rapamycom_2uM_2	2	MYH9	P35579	MYH9_HUMAN	0	ALEQQVEEMKTQLEELEDELQATEDAKLR	ALEQQVEEMKTQLEELEDELQATEDAKLR	1,2591635440229213E-30	4	_ALEQQVEEMKTQLEELEDELQATEDAKLR_	778397,1875	29951,01171875	29448,1796875
D	OE480_FAIMS_LKJ1_Cap_20221008__rapamycom_2uM_2	2	MYH9	P35579	MYH9_HUMAN	0	KIRELESQISELQEDLESER	KIRELESQISELQEDLESER	9,488233482898858E-29	3	_KIRELESQISELQEDLESER_	372271,625	35466,20703125	35904,65234375
D	OE480_FAIMS_LKJ1_Cap_20221008__rapamycom_2uM_2	2	MYH9	P35579	MYH9_HUMAN	0	DKADFCIIHYAGKVDYK	DKADFCIIHYAGKVDYK	7,029011107400992E-11	4	_DKADFC[Carbamidomethyl (C)]IIHYAGKVDYK_	1239402,375	32417,177734375	32532,0625
D	OE480_FAIMS_LKJ1_Cap_20221008__rapamycom_2uM_2	2	MYH9	P35579	MYH9_HUMAN	0	REQEVNILKK	REQEVNILKK	3,9488858300463976E-27	3	_REQEVNILKK_	176500,3125	17388,7734375	17612,966796875
D	OE480_FAIMS_LKJ1_Cap_20221008__rapamycom_2uM_2	2	MYH9	P35579	MYH9_HUMAN	0	REQEVNILKK	REQEVNILKK	5,282530917551193E-30	2	_REQEVNILKK_	100491,296875	12772,654296875	12937,3330078125
D	OE480_FAIMS_LKJ1_Cap_20221008__rapamycom_2uM_2	2	MYH9	P35579	MYH9_HUMAN	0	VLLQGKGDSEHK	VLLQGKGDSEHK	1,6329001624888033E-18	3	_VLLQGKGDSEHK_	434714,21875	33037,62109375	32433,56640625
D	OE480_FAIMS_LKJ1_Cap_20221008__rapamycom_2uM_2	2	MYH9	P35579	MYH9_HUMAN	0	KMEDSVGCLETAEEVK	KMEDSVGCLETAEEVK	2,177810378264721E-32	3	_KMEDSVGC[Carbamidomethyl (C)]LETAEEVK_	118684,859375	17795,07421875	17893,884765625
D	OE480_FAIMS_LKJ1_Cap_20221008__rapamycom_2uM_2	2	MYH9	P35579	MYH9_HUMAN	0	KMEDSVGCLETAEEVK	KMEDSVGCLETAEEVK	1,1589162049654697E-28	2	_KMEDSVGC[Carbamidomethyl (C)]LETAEEVK_	226157,609375	13147,603515625	13220,359375
D	OE480_FAIMS_LKJ1_Cap_20221008__rapamycom_2uM_2	2	MYH9	P35579	MYH9_HUMAN	0	SFVEKVMQEQGTHPK	SFVEKVMQEQGTHPK	1,855396209879708E-20	3	_SFVEKVMQEQGTHPK_	844323,625	28950,357421875	29119,951171875
D	OE480_FAIMS_LKJ1_Cap_20221008__rapamycom_2uM_2	2	MYH9	P35579	MYH9_HUMAN	0	INFDVNGYIVGANIETYLLEKSR	INFDVNGYIVGANIETYLLEKSR	6,071866213304787E-31	3	_INFDVNGYIVGANIETYLLEKSR_	411045,59375	22755,677734375	22506,837890625
D	OE480_FAIMS_LKJ1_Cap_20221008__rapamycom_2uM_2	2	MYH9	P35579	MYH9_HUMAN	0	INFDVNGYIVGANIETYLLEKSR	INFDVNGYIVGANIETYLLEKSR	3,225807513721469E-07	4	_INFDVNGYIVGANIETYLLEKSR_	9767,458984375	195,26205444335938	193,12130737304688
D	OE480_FAIMS_LKJ1_Cap_20221008__rapamycom_2uM_2	2	MYH9	P35579	MYH9_HUMAN	0	LRNWQWWR	LRNWQWWR	1,33106328906509E-17	2	_LRNWQWWR_	407614,21875	21330,408203125	21358,08203125
D	OE480_FAIMS_LKJ1_Cap_20221008__rapamycom_2uM_2	2	MYH9	P35579	MYH9_HUMAN	0	LRNWQWWR	LRNWQWWR	9,822358103621842E-30	3	_LRNWQWWR_	38112,33203125	2719,73193359375	2723,260498046875
D	OE480_FAIMS_LKJ1_Cap_20221008__rapamycom_2uM_2	2	MYH9	P35579	MYH9_HUMAN	0	NMDPLNDNIATLLHQSSDK	NMDPLNDNIATLLHQSSDK	3,7177689757851675E-34	3	_NMDPLNDNIATLLHQSSDK_	379160,9375	25220,802734375	25681,900390625
D	OE480_FAIMS_LKJ1_Cap_20221008__rapamycom_2uM_2	2	MYH9	P35579	MYH9_HUMAN	0	MNPPKFSKVEDMAELTCLNEASVLHNLK	MNPPKFSKVEDMAELTCLNEASVLHNLK	1,4775007904955743E-18	4	_MNPPKFSKVEDMAELTC[Carbamidomethyl (C)]LNEASVLHNLK_	390734,8125	20053,7265625	20373,908203125
D	OE480_FAIMS_LKJ1_Cap_20221008__rapamycom_2uM_2	2	MYH9	P35579	MYH9_HUMAN	0	MNPPKFSKVEDMAELTCLNEASVLHNLK	MNPPKFSKVEDMAELTCLNEASVLHNLK	1,4336663647664487E-21	5	_MNPPKFSKVEDMAELTC[Carbamidomethyl (C)]LNEASVLHNLK_	233470,5625	7023,73388671875	7135,87646484375
D	OE480_FAIMS_LKJ1_Cap_20221008__rapamycom_2uM_2	2	MYH9	P35579	MYH9_HUMAN	0	QRYEILTPNSIPKGFMDGK	QRYEILTPNSIPKGFMDGK	3,2537730169754146E-26	3	_QRYEILTPNSIPKGFMDGK_	203092,03125	16802,357421875	16871,283203125
D	OE480_FAIMS_LKJ1_Cap_20221008__rapamycom_2uM_2	2	MYH9	P35579	MYH9_HUMAN	0	QRYEILTPNSIPKGFMDGK	QRYEILTPNSIPKGFMDGK	1,8933030192819874E-19	4	_QRYEILTPNSIPKGFMDGK_	52985,125	3061,28857421875	3073,8720703125
D	OE480_FAIMS_LKJ1_Cap_20221008__rapamycom_2uM_2	2	MYH9	P35579	MYH9_HUMAN	0	DLEAHIDSANKNRDEAIK	DLEAHIDSANKNRDEAIK	5,364848362208986E-17	4	_DLEAHIDSANKNRDEAIK_	682067	20737,08203125	20883,919921875
D	OE480_FAIMS_LKJ1_Cap_20221008__rapamycom_2uM_2	2	MYH9	P35579	MYH9_HUMAN	0	DLEAHIDSANKNRDEAIK	DLEAHIDSANKNRDEAIK	1,8959138246279772E-22	3	_DLEAHIDSANKNRDEAIK_	38916,1640625	1499,896240234375	1510,522216796875
D	OE480_FAIMS_LKJ1_Cap_20221008__rapamycom_2uM_2	2	MYH9	P35579	MYH9_HUMAN	0	KDQGELERQLLQANPILEAFGNAK	KDQGELERQLLQANPILEAFGNAK	3,317557903324436E-14	4	_KDQGELERQLLQANPILEAFGNAK_	356402	17873,01171875	17909,708984375
D	OE480_FAIMS_LKJ1_Cap_20221008__rapamycom_2uM_2	2	MYH9	P35579	MYH9_HUMAN	0	TVKNDNSSRFGK	TVKNDNSSRFGK	3,810020791918656E-12	2	_TVKNDNSSRFGK_	73600,46875	33857,43359375	33055,45703125
D	OE480_FAIMS_LKJ1_Cap_20221008__rapamycom_2uM_2	2	MYH9	P35579	MYH9_HUMAN	0	ADEWLMK	ADEWLMK	8,871708990713198E-09	2	_ADEWLMK_	360479,0625	25800,015625	25957,78515625
D	OE480_FAIMS_LKJ1_Cap_20221008__rapamycom_2uM_2	2	MYH9	P35579	MYH9_HUMAN	0	MEDSVGCLETAEEVK	MEDSVGCLETAEEVK	3,6534733492407817E-31	2	_MEDSVGC[Carbamidomethyl (C)]LETAEEVK_	158878,1875	22600,6171875	22736,06640625
D	OE480_FAIMS_LKJ1_Cap_20221008__rapamycom_2uM_2	2	MYH9	P35579	MYH9_HUMAN	0	VDYKADEWLMK	VDYKADEWLMK	8,010552394478107E-25	2	_VDYKADEWLMK_	481837,3125	22325,83984375	22354,8046875
D	OE480_FAIMS_LKJ1_Cap_20221008__rapamycom_2uM_2	2	MYH9	P35579	MYH9_HUMAN	0	TQLEELEDELQATEDAKLR	TQLEELEDELQATEDAKLR	5,254013633672849E-16	3	_TQLEELEDELQATEDAKLR_	331419,21875	19151,142578125	19456,9140625
D	OE480_FAIMS_LKJ1_Cap_20221008__rapamycom_2uM_2	2	MYH9	P35579	MYH9_HUMAN	0	NAEQYKDQADK	NAEQYKDQADK	7,995340169554698E-29	2	_NAEQYKDQADK_	332048,6875	30206,328125	29490,8359375
D	OE480_FAIMS_LKJ1_Cap_20221008__rapamycom_2uM_2	2	MYH9	P35579	MYH9_HUMAN	0	KVIQYLAYVASSHKSK	KVIQYLAYVASSHKSK	5,184831961605502E-12	3	_KVIQYLAYVASSHKSK_	49144,1171875	10890,7607421875	10988,376953125
D	OE480_FAIMS_LKJ1_Cap_20221008__rapamycom_2uM_2	2	MYH9	P35579	MYH9_HUMAN	0	KVIQYLAYVASSHKSK	KVIQYLAYVASSHKSK	6,961087921117595E-08	4	_KVIQYLAYVASSHKSK_	228835,78125	7509,57666015625	7577,072265625
D	OE480_FAIMS_LKJ1_Cap_20221008__rapamycom_2uM_2	2	MYH9	P35579	MYH9_HUMAN	0	KANLQIDQINTDLNLER	KANLQIDQINTDLNLER	1,3045754606275559E-08	3	_KANLQIDQINTDLNLER_	122102,296875	14574,1220703125	14600,6767578125
D	OE480_FAIMS_LKJ1_Cap_20221008__rapamycom_2uM_2	2	MYH9	P35579	MYH9_HUMAN	0	KANLQIDQINTDLNLER	KANLQIDQINTDLNLER	4,605501548358468E-21	4	_KANLQIDQINTDLNLER_	40758,0234375	1834,0006103515625	1837,3570556640625
D	OE480_FAIMS_LKJ1_Cap_20221008__rapamycom_2uM_2	2	MYH9	P35579	MYH9_HUMAN	0	KANLQIDQINTDLNLER	KANLQIDQINTDLNLER	1,0828891732653303E-11	2	_KANLQIDQINTDLNLER_	7771,86328125	1486,4979248046875	1489,2490234375
D	OE480_FAIMS_LKJ1_Cap_20221008__rapamycom_2uM_2	2	MYH9	P35579	MYH9_HUMAN	0	LQQLFNHTMFILEQEEYQR	LQQLFNHTMFILEQEEYQR	2,9935715418626927E-07	3	_LQQLFNHTMFILEQEEYQR_	216203,203125	20851,806640625	21176,255859375
D	OE480_FAIMS_LKJ1_Cap_20221008__rapamycom_2uM_2	2	MYH9	P35579	MYH9_HUMAN	0	DQGELERQLLQANPILEAFGNAK	DQGELERQLLQANPILEAFGNAK	7,361864402087191E-10	3	_DQGELERQLLQANPILEAFGNAK_	248200,75	14896,544921875	14649,56640625
D	OE480_FAIMS_LKJ1_Cap_20221008__rapamycom_2uM_2	2	MYH9	P35579	MYH9_HUMAN	0	DQGELERQLLQANPILEAFGNAK	DQGELERQLLQANPILEAFGNAK	1,0808584190557959E-05	4	_DQGELERQLLQANPILEAFGNAK_	7974,91650390625	1953,0980224609375	1921,3253173828125
D	OE480_FAIMS_LKJ1_Cap_20221008__rapamycom_2uM_2	2	MYH9	P35579	MYH9_HUMAN	0	KTLEEEAK	KTLEEEAK	5,116106521185278E-09	2	_KTLEEEAK_	353531,625	36623,28125	35755,79296875
D	OE480_FAIMS_LKJ1_Cap_20221008__rapamycom_2uM_2	2	MYH9	P35579	MYH9_HUMAN	0	ALEEAMEQKAELER	ALEEAMEQKAELER	1,0976293678589031E-30	3	_ALEEAMEQKAELER_	94550,703125	11093,943359375	11165,220703125
D	OE480_FAIMS_LKJ1_Cap_20221008__rapamycom_2uM_2	2	MYH9	P35579	MYH9_HUMAN	0	ALEEAMEQKAELER	ALEEAMEQKAELER	2,6848612692089403E-36	2	_ALEEAMEQKAELER_	27883,73828125	2112,210205078125	2125,783447265625
D	OE480_FAIMS_LKJ1_Cap_20221008__rapamycom_2uM_2	2	MYH9	P35579	MYH9_HUMAN	0	RALEQQVEEMKTQLEELEDELQATEDAK	RALEQQVEEMKTQLEELEDELQATEDAK	2,0008940366371853E-06	4	_RALEQQVEEMKTQLEELEDELQATEDAK_	203941,75	13245,111328125	13112,2177734375
D	OE480_FAIMS_LKJ1_Cap_20221008__rapamycom_2uM_2	2	MYH9	P35579	MYH9_HUMAN	0	CQHLQAEKK	CQHLQAEKK	2,3661836737994341E-29	2	_C[Carbamidomethyl (C)]QHLQAEKK_	131305,75	16469,6640625	16079,5498046875
D	OE480_FAIMS_LKJ1_Cap_20221008__rapamycom_2uM_2	2	MYH9	P35579	MYH9_HUMAN	0	VIQYLAYVASSHKSK	VIQYLAYVASSHKSK	3,0353149274368014E-07	3	_VIQYLAYVASSHKSK_	70466,3203125	6431,59765625	6474,12548828125
D	OE480_FAIMS_LKJ1_Cap_20221008__rapamycom_2uM_2	2	MYH9	P35579	MYH9_HUMAN	0	VIQYLAYVASSHKSK	VIQYLAYVASSHKSK	9,376538280966278E-14	4	_VIQYLAYVASSHKSK_	108202,5546875	3634,620849609375	3658,625244140625
D	OE480_FAIMS_LKJ1_Cap_20221008__rapamycom_2uM_2	2	MYH9	P35579	MYH9_HUMAN	0	ELEDATETADAMNREVSSLKNK	ELEDATETADAMNREVSSLKNK	2,906617985138818E-19	4	_ELEDATETADAMNREVSSLKNK_	180720,515625	6286,7265625	6337,30078125
D	OE480_FAIMS_LKJ1_Cap_20221008__rapamycom_2uM_2	2	MYH9	P35579	MYH9_HUMAN	0	ELEDATETADAMNREVSSLKNK	ELEDATETADAMNREVSSLKNK	6,276870215835435E-14	3	_ELEDATETADAMNREVSSLKNK_	80545,4140625	4601,68798828125	4638,47998046875
D	OE480_FAIMS_LKJ1_Cap_20221008__rapamycom_2uM_2	2	MYH9	P35579	MYH9_HUMAN	0	VIQYLAYVASSHKSKK	VIQYLAYVASSHKSKK	5,848923659294681E-13	4	_VIQYLAYVASSHKSKK_	140678,078125	8474,3515625	8526,458984375
D	OE480_FAIMS_LKJ1_Cap_20221008__rapamycom_2uM_2	2	MYH9	P35579	MYH9_HUMAN	0	VIQYLAYVASSHKSKK	VIQYLAYVASSHKSKK	1,1010969924813959E-05	3	_VIQYLAYVASSHKSKK_	25263,12890625	1341,587158203125	1349,8934326171875
D	OE480_FAIMS_LKJ1_Cap_20221008__rapamycom_2uM_2	2	MYH9	P35579	MYH9_HUMAN	0	VMQEQGTHPKFQKPK	VMQEQGTHPKFQKPK	7,457855330105925E-16	3	_VMQEQGTHPKFQKPK_	178745,578125	9891,802734375	10007,7265625
D	OE480_FAIMS_LKJ1_Cap_20221008__rapamycom_2uM_2	2	MYH9	P35579	MYH9_HUMAN	0	VMQEQGTHPKFQKPK	VMQEQGTHPKFQKPK	6,102427870888296E-15	4	_VMQEQGTHPKFQKPK_	105927,15625	1449,6392822265625	1466,697509765625
D	OE480_FAIMS_LKJ1_Cap_20221008__rapamycom_2uM_2	2	MYH9	P35579	MYH9_HUMAN	0	TVGQLYKEQLAKLMATLR	TVGQLYKEQLAKLMATLR	3,629827627457858E-27	3	_TVGQLYKEQLAKLMATLR_	93886,734375	5646,9931640625	5720,92529296875
D	OE480_FAIMS_LKJ1_Cap_20221008__rapamycom_2uM_2	2	MYH9	P35579	MYH9_HUMAN	0	TVGQLYKEQLAKLMATLR	TVGQLYKEQLAKLMATLR	1,4854925167732198E-22	4	_TVGQLYKEQLAKLMATLR_	44026,84765625	3352,935791015625	3397,0126953125
D	OE480_FAIMS_LKJ1_Cap_20221008__rapamycom_2uM_2	2	MYH9	P35579	MYH9_HUMAN	0	QLEEAEEEAQRANASR	QLEEAEEEAQRANASR	1,5776943097797858E-24	3	_QLEEAEEEAQRANASR_	105571,8046875	10936,0126953125	11000,396484375
D	OE480_FAIMS_LKJ1_Cap_20221008__rapamycom_2uM_2	2	MYH9	P35579	MYH9_HUMAN	0	HSQAVEELAEQLEQTK	HSQAVEELAEQLEQTK	2,740186212868929E-22	3	_HSQAVEELAEQLEQTK_	90403,6484375	8930,3623046875	8967,3486328125
D	OE480_FAIMS_LKJ1_Cap_20221008__rapamycom_2uM_2	2	MYH9	P35579	MYH9_HUMAN	0	CNGVLEGIRICR	CNGVLEGIRICR	3,396387486639653E-12	3	_C[Carbamidomethyl (C)]NGVLEGIRIC[Carbamidomethyl (C)]R_	44937,40234375	9055,888671875	9116,154296875
D	OE480_FAIMS_LKJ1_Cap_20221008__rapamycom_2uM_2	2	MYH9	P35579	MYH9_HUMAN	0	CNGVLEGIRICR	CNGVLEGIRICR	4,300488337874469E-28	2	_C[Carbamidomethyl (C)]NGVLEGIRIC[Carbamidomethyl (C)]R_	52710,4765625	2331,334716796875	2346,950439453125
D	OE480_FAIMS_LKJ1_Cap_20221008__rapamycom_2uM_2	2	MYH9	P35579	MYH9_HUMAN	0	VISGVLQLGNIVFKKER	VISGVLQLGNIVFKKER	9,142315885253898E-17	3	_VISGVLQLGNIVFKKER_	383454,125	9268,8671875	9419,99609375
D	OE480_FAIMS_LKJ1_Cap_20221008__rapamycom_2uM_2	2	MYH9	P35579	MYH9_HUMAN	0	DLGEELEALK	DLGEELEALK	4,267497937236885E-12	2	_DLGEELEALK_	84203,0625	10980,162109375	10999,419921875
D	OE480_FAIMS_LKJ1_Cap_20221008__rapamycom_2uM_2	2	MYH9	P35579	MYH9_HUMAN	0	KLEGDSTDLSDQIAELQAQIAELK	KLEGDSTDLSDQIAELQAQIAELK	1,6209458869891893E-20	3	_KLEGDSTDLSDQIAELQAQIAELK_	191381,28125	9901,859375	9802,896484375
D	OE480_FAIMS_LKJ1_Cap_20221008__rapamycom_2uM_2	2	MYH9	P35579	MYH9_HUMAN	0	ALDKTKR	ALDKTKR	3,166802643244561E-28	2	_ALDKTKR_	35415,5546875	8045,8662109375	7855,28515625
D	OE480_FAIMS_LKJ1_Cap_20221008__rapamycom_2uM_2	2	MYH9	P35579	MYH9_HUMAN	0	ADFCIIHYAGKVDYK	ADFCIIHYAGKVDYK	1,458592071310309E-16	4	_ADFC[Carbamidomethyl (C)]IIHYAGKVDYK_	285205,4375	8733,7275390625	8745,05859375
D	OE480_FAIMS_LKJ1_Cap_20221008__rapamycom_2uM_2	2	MYH9	P35579	MYH9_HUMAN	0	RDLGEELEALKTELEDTLDSTAAQQELR	RDLGEELEALKTELEDTLDSTAAQQELR	4,0958556378248606E-16	4	_RDLGEELEALKTELEDTLDSTAAQQELR_	251404,5625	8597,2783203125	8446,470703125
D	OE480_FAIMS_LKJ1_Cap_20221008__rapamycom_2uM_2	2	MYH9	P35579	MYH9_HUMAN	0	LKKLEEEQIILEDQNCK	LKKLEEEQIILEDQNCK	1,2998677894016889E-27	3	_LKKLEEEQIILEDQNC[Carbamidomethyl (C)]K_	36624,9140625	3404,6591796875	3425,193115234375
D	OE480_FAIMS_LKJ1_Cap_20221008__rapamycom_2uM_2	2	MYH9	P35579	MYH9_HUMAN	0	LKKLEEEQIILEDQNCK	LKKLEEEQIILEDQNCK	5,6471957206588454E-24	4	_LKKLEEEQIILEDQNC[Carbamidomethyl (C)]K_	131308,796875	3308,4931640625	3328,457763671875
D	OE480_FAIMS_LKJ1_Cap_20221008__rapamycom_2uM_2	2	MYH9	P35579	MYH9_HUMAN	0	KTLEEEAKTHEAQIQEMR	KTLEEEAKTHEAQIQEMR	4,327091834470307E-24	4	_KTLEEEAKTHEAQIQEMR_	169113,71875	7465,0693359375	7531,2373046875
D	OE480_FAIMS_LKJ1_Cap_20221008__rapamycom_2uM_2	2	MYH9	P35579	MYH9_HUMAN	0	YLYVDKNFINNPLAQADWAAKK	YLYVDKNFINNPLAQADWAAKK	3,389940845216197E-26	4	_YLYVDKNFINNPLAQADWAAKK_	216612,140625	5924,78955078125	6023,99951171875
D	OE480_FAIMS_LKJ1_Cap_20221008__rapamycom_2uM_2	2	MYH9	P35579	MYH9_HUMAN	0	YLYVDKNFINNPLAQADWAAKK	YLYVDKNFINNPLAQADWAAKK	3,031326595825799E-07	3	_YLYVDKNFINNPLAQADWAAKK_	60475,5859375	1963,3038330078125	1996,0494384765625
D	OE480_FAIMS_LKJ1_Cap_20221008__rapamycom_2uM_2	2	MYH9	P35579	MYH9_HUMAN	0	RALEQQVEEMK	RALEQQVEEMK	8,803945857197036E-18	2	_RALEQQVEEMK_	30193,33984375	7616,33447265625	7661,42333984375
D	OE480_FAIMS_LKJ1_Cap_20221008__rapamycom_2uM_2	2	MYH9	P35579	MYH9_HUMAN	0	LTKDFSALESQLQDTQELLQEENR	LTKDFSALESQLQDTQELLQEENR	5,914874778100292E-26	3	_LTKDFSALESQLQDTQELLQEENR_	134635,09375	6843,3095703125	6874,42138671875
D	OE480_FAIMS_LKJ1_Cap_20221008__rapamycom_2uM_2	2	MYH9	P35579	MYH9_HUMAN	0	EEILAQAKENEKK	EEILAQAKENEKK	4,9382485809607537E-11	3	_EEILAQAKENEKK_	46418,46875	3111,8974609375	3152,019287109375
D	OE480_FAIMS_LKJ1_Cap_20221008__rapamycom_2uM_2	2	MYH9	P35579	MYH9_HUMAN	0	EEILAQAKENEKK	EEILAQAKENEKK	3,0387679023395096E-27	2	_EEILAQAKENEKK_	33769,19921875	3218,779296875	3260,279052734375
D	OE480_FAIMS_LKJ1_Cap_20221008__rapamycom_2uM_2	2	MYH9	P35579	MYH9_HUMAN	0	VKPLLQVSRQEEEMMAK	VKPLLQVSRQEEEMMAK	5,820801128730112E-22	3	_VKPLLQVSRQEEEMMAK_	88140,78125	7306,16796875	7353,85693359375
D	OE480_FAIMS_LKJ1_Cap_20221008__rapamycom_2uM_2	2	MYH9	P35579	MYH9_HUMAN	0	ELESQISELQEDLESER	ELESQISELQEDLESER	4,1755450092811816E-16	3	_ELESQISELQEDLESER_	49358,0546875	7296,78857421875	7413,291015625
D	OE480_FAIMS_LKJ1_Cap_20221008__rapamycom_2uM_2	2	MYH9	P35579	MYH9_HUMAN	0	NFINNPLAQADWAAKK	NFINNPLAQADWAAKK	1,0663059872153156E-19	3	_NFINNPLAQADWAAKK_	382045,125	5942,55810546875	5971,875
D	OE480_FAIMS_LKJ1_Cap_20221008__rapamycom_2uM_2	2	MYH9	P35579	MYH9_HUMAN	0	TVGQLYKEQLAK	TVGQLYKEQLAK	9,821043408703421E-26	2	_TVGQLYKEQLAK_	50007,98046875	3240,0888671875	3265,746337890625
D	OE480_FAIMS_LKJ1_Cap_20221008__rapamycom_2uM_2	2	MYH9	P35579	MYH9_HUMAN	0	TVGQLYKEQLAK	TVGQLYKEQLAK	5,973221338005735E-16	3	_TVGQLYKEQLAK_	109333,9765625	2776,3779296875	2798,357421875
D	OE480_FAIMS_LKJ1_Cap_20221008__rapamycom_2uM_2	2	MYH9	P35579	MYH9_HUMAN	0	DCMRELDDTR	DCMRELDDTR	1,4635120106649151E-08	2	_DC[Carbamidomethyl (C)]MRELDDTR_	36569,01171875	5082,61474609375	5117,87548828125
D	OE480_FAIMS_LKJ1_Cap_20221008__rapamycom_2uM_2	2	MYH9	P35579	MYH9_HUMAN	0	QAQQERDELADEIANSSGKGALALEEK	QAQQERDELADEIANSSGKGALALEEK	4,661379426063138E-11	3	_QAQQERDELADEIANSSGKGALALEEK_	46771,75390625	2737,33642578125	2749,747314453125
D	OE480_FAIMS_LKJ1_Cap_20221008__rapamycom_2uM_2	2	MYH9	P35579	MYH9_HUMAN	0	QAQQERDELADEIANSSGKGALALEEK	QAQQERDELADEIANSSGKGALALEEK	4,851313377321071E-08	4	_QAQQERDELADEIANSSGKGALALEEK_	53512,1875	1297,2977294921875	1303,080322265625
D	OE480_FAIMS_LKJ1_Cap_20221008__rapamycom_2uM_2	2	MYH9	P35579	MYH9_HUMAN	0	NCAAYLKLRNWQWWR	NCAAYLKLRNWQWWR	2,818766877364199E-06	4	_NC[Carbamidomethyl (C)]AAYLKLRNWQWWR_	135256,46875	3326,160400390625	3342,19287109375
D	OE480_FAIMS_LKJ1_Cap_20221008__rapamycom_2uM_2	2	MYH9	P35579	MYH9_HUMAN	0	SMMQDREDQSILCTGESGAGK	SMMQDREDQSILCTGESGAGK	1,002971115051995E-22	3	_SMMQDREDQSILC[Carbamidomethyl (C)]TGESGAGK_	45952,359375	5111,3818359375	5142,98193359375
D	OE480_FAIMS_LKJ1_Cap_20221008__rapamycom_2uM_2	2	MYH9	P35579	MYH9_HUMAN	0	FVSELWKDVDRIIGLDQVAGMSETALPGAFK	FVSELWKDVDRIIGLDQVAGMSETALPGAFK	5,165141728187168E-24	4	_FVSELWKDVDRIIGLDQVAGMSETALPGAFK_	48588,15234375	4163,1923828125	4083,037841796875
D	OE480_FAIMS_LKJ1_Cap_20221008__rapamycom_2uM_2	2	MYH9	P35579	MYH9_HUMAN	0	ADFCIIHYAGK	ADFCIIHYAGK	5,524340741677479E-08	3	_ADFC[Carbamidomethyl (C)]IIHYAGK_	168748,953125	4247,61669921875	4272,40185546875
D	OE480_FAIMS_LKJ1_Cap_20221008__rapamycom_2uM_2	2	MYH9	P35579	MYH9_HUMAN	0	ADFCIIHYAGKVDYKADEWLMK	ADFCIIHYAGKVDYKADEWLMK	1,4208228516258102E-16	3	_ADFC[Carbamidomethyl (C)]IIHYAGKVDYKADEWLMK_	292922,5	4746,99609375	4835,7392578125
D	OE480_FAIMS_LKJ1_Cap_20221008__rapamycom_2uM_2	2	MYH9	P35579	MYH9_HUMAN	0	TELEDTLDSTAAQQELR	TELEDTLDSTAAQQELR	3,731961972296969E-20	3	_TELEDTLDSTAAQQELR_	62844,171875	4272,4267578125	4289,6533203125
D	OE480_FAIMS_LKJ1_Cap_20221008__rapamycom_2uM_2	2	MYH9	P35579	MYH9_HUMAN	0	ATDKSFVEK	ATDKSFVEK	8,53146121915863E-15	2	_ATDKSFVEK_	41950,40625	4867,453125	4883,46533203125
D	OE480_FAIMS_LKJ1_Cap_20221008__rapamycom_2uM_2	2	MYH9	P35579	MYH9_HUMAN	0	FVSELWKDVDR	FVSELWKDVDR	1,7885655606104504E-15	2	_FVSELWKDVDR_	42503,84765625	4854,580078125	4883,11767578125
D	OE480_FAIMS_LKJ1_Cap_20221008__rapamycom_2uM_2	2	MYH9	P35579	MYH9_HUMAN	0	DLEAHIDSANKNR	DLEAHIDSANKNR	8,32374563464369E-34	2	_DLEAHIDSANKNR_	14351,6884765625	1532,755859375	1550,2620849609375
D	OE480_FAIMS_LKJ1_Cap_20221008__rapamycom_2uM_2	2	MYH9	P35579	MYH9_HUMAN	0	DLEAHIDSANKNR	DLEAHIDSANKNR	3,600788978021741E-26	3	_DLEAHIDSANKNR_	16340,955078125	1130,43603515625	1143,307373046875
D	OE480_FAIMS_LKJ1_Cap_20221008__rapamycom_2uM_2	2	MYH9	P35579	MYH9_HUMAN	0	IAEFTTNLTEEEEK	IAEFTTNLTEEEEK	5,417360943423888E-11	2	_IAEFTTNLTEEEEK_	51780,33984375	1882,9951171875	1886,9764404296875
D	OE480_FAIMS_LKJ1_Cap_20221008__rapamycom_2uM_2	2	MYH9	P35579	MYH9_HUMAN	0	MEDSVGCLETAEEVKRK	MEDSVGCLETAEEVKRK	8,454726405030106E-27	4	_MEDSVGC[Carbamidomethyl (C)]LETAEEVKRK_	76338,640625	1425,9892578125	1434,322021484375
D	OE480_FAIMS_LKJ1_Cap_20221008__rapamycom_2uM_2	2	MYH9	P35579	MYH9_HUMAN	0	MEDSVGCLETAEEVKRK	MEDSVGCLETAEEVKRK	4,1848083414562335E-24	3	_MEDSVGC[Carbamidomethyl (C)]LETAEEVKRK_	20081,50390625	946,2301025390625	951,7593994140625
D	OE480_FAIMS_LKJ1_Cap_20221008__rapamycom_2uM_2	2	MYH9	P35579	MYH9_HUMAN	0	NLPIYSEEIVEMYKGKK	NLPIYSEEIVEMYKGKK	1,3719088033843162E-22	3	_NLPIYSEEIVEMYKGKK_	170832	2935,290771484375	2953,5927734375
D	OE480_FAIMS_LKJ1_Cap_20221008__rapamycom_2uM_2	2	MYH9	P35579	MYH9_HUMAN	0	LQEMEGTVK	LQEMEGTVK	1,0247999322964891E-11	2	_LQEMEGTVK_	29091,02734375	3783,5908203125	3792,56884765625
D	OE480_FAIMS_LKJ1_Cap_20221008__rapamycom_2uM_2	2	MYH9	P35579	MYH9_HUMAN	0	LVWVPSDKSGFEPASLKEEVGEEAIVELVENGK	LVWVPSDKSGFEPASLKEEVGEEAIVELVENGK	3,2875861074719833E-24	5	_LVWVPSDKSGFEPASLKEEVGEEAIVELVENGK_	42558,625	2847,767578125	2820,34033203125
D	OE480_FAIMS_LKJ1_Cap_20221008__rapamycom_2uM_2	2	MYH9	P35579	MYH9_HUMAN	0	DYVQKAQTK	DYVQKAQTK	1,609849808055011E-19	2	_DYVQKAQTK_	20980,11328125	2853,857421875	2786,258544921875
D	OE480_FAIMS_LKJ1_Cap_20221008__rapamycom_2uM_2	2	MYH9	P35579	MYH9_HUMAN	0	KLEEEQIILEDQNCKLAK	KLEEEQIILEDQNCKLAK	3,3130037133736865E-06	3	_KLEEEQIILEDQNC[Carbamidomethyl (C)]KLAK_	9335,2158203125	2397,6181640625	2409,672119140625
D	OE480_FAIMS_LKJ1_Cap_20221008__rapamycom_2uM_2	2	MYH9	P35579	MYH9_HUMAN	0	DQGELER	DQGELER	6,2629041020621795E-06	2	_DQGELER_	33022,20703125	2831,343994140625	2840,8232421875
D	OE480_FAIMS_LKJ1_Cap_20221008__rapamycom_2uM_2	2	MYH9	P35579	MYH9_HUMAN	0	VLLQGKGDSEHKR	VLLQGKGDSEHKR	0,0010188766172123849	2	_VLLQGKGDSEHKR_	11720,6875	1068,8570556640625	1043,5391845703125
D	OE480_FAIMS_LKJ1_Cap_20221008__rapamycom_2uM_2	2	MYH9	P35579	MYH9_HUMAN	0	VLLQGKGDSEHKR	VLLQGKGDSEHKR	3,0351912115988255E-07	3	_VLLQGKGDSEHKR_	7987,0595703125	1378,551025390625	1345,8974609375
D	OE480_FAIMS_LKJ1_Cap_20221008__rapamycom_2uM_2	2	MYH9	P35579	MYH9_HUMAN	0	EDQSILCTGESGAGKTENTK	EDQSILCTGESGAGKTENTK	1,8064307410787372E-06	3	_EDQSILC[Carbamidomethyl (C)]TGESGAGKTENTK_	16706,3515625	1769,803466796875	1780,2347412109375
D	OE480_FAIMS_LKJ1_Cap_20221008__rapamycom_2uM_2	2	MYH9	P35579	MYH9_HUMAN	0	IKVGRDYVQK	IKVGRDYVQK	4,0485643405868694E-21	2	_IKVGRDYVQK_	20265,00390625	1084,6790771484375	1098,6639404296875
D	OE480_FAIMS_LKJ1_Cap_20221008__rapamycom_2uM_2	2	MYH9	P35579	MYH9_HUMAN	0	SGFEPASLKEEVGEEAIVELVENGK	SGFEPASLKEEVGEEAIVELVENGK	3,030017732074929E-07	4	_SGFEPASLKEEVGEEAIVELVENGK_	4457,314453125	1515,637939453125	1518,9508056640625
D	OE480_FAIMS_LKJ1_Cap_20221008__rapamycom_2uM_2	2	MYH9	P35579	MYH9_HUMAN	0	NSFREQLEEEEEAK	NSFREQLEEEEEAK	8,498345968643021E-27	2	_NSFREQLEEEEEAK_	42531,56640625	1111,84375	1120,46044921875
D	OE480_FAIMS_LKJ1_Cap_20221008__rapamycom_2uM_2	2	MYH9	P35579	MYH9_HUMAN	0	RQLEEAEEEAQRANASR	RQLEEAEEEAQRANASR	9,352124938022332E-30	3	_RQLEEAEEEAQRANASR_	47991,90234375	1145,4886474609375	1156,1727294921875
D	OE480_FAIMS_LKJ1_Cap_20221008__rapamycom_2uM_2	2	MYH9	P35579	MYH9_HUMAN	0	VEEEEERCQHLQAEK	VEEEEERCQHLQAEK	3,386197736577938E-27	2	_VEEEEERC[Carbamidomethyl (C)]QHLQAEK_	10734,236328125	642,3460693359375	648,1937866210938
D	OE480_FAIMS_LKJ1_Cap_20221008__rapamycom_2uM_2	2	MYH9	P35579	MYH9_HUMAN	0	EDQSILCTGESGAGK	EDQSILCTGESGAGK	9,233398248268272E-08	2	_EDQSILC[Carbamidomethyl (C)]TGESGAGK_	5482,8662109375	663,6264038085938	668,0658569335938
D	OE480_FAIMS_LKJ1_Cap_20221008__rapamycom_2uM_2	2	MYH9	P35579	MYH9_HUMAN	0	KKMEDSVGCLETAEEVK	KKMEDSVGCLETAEEVK	2,757269439381091E-07	4	_KKMEDSVGC[Carbamidomethyl (C)]LETAEEVK_	26529,46875	539,0825805664062	542,4147338867188
D	OE480_FAIMS_LKJ1_Cap_20221008__rapamycom_2uM_2	2	MYH9	P35579	MYH9_HUMAN	0	QKKFDQLLAEEK	QKKFDQLLAEEK	1,9931043396602104E-05	2	_QKKFDQLLAEEK_	14088,4921875	111,13117218017578	111,7690200805664
D	OE480_FAIMS_LKJ1_Cap_20221008__rapamycom_2uM_2	2	MYH10	P35580	MYH10_HUMAN	0	ITDIIIFFQAVCR	ITDIIIFFQAVCR	4,988838945376288E-07	2	_ITDIIIFFQAVC[Carbamidomethyl (C)]R_	150879,96875	62547,8046875	62947,16015625
D	OE480_FAIMS_LKJ1_Cap_20221008__rapamycom_2uM_2	2	MYH10	P35580	MYH10_HUMAN	0	ITDIIIFFQAVCR	ITDIIIFFQAVCR	0,00021718520180968667	3	_ITDIIIFFQAVC[Carbamidomethyl (C)]R_	10934,013671875	998,5553588867188	1004,81884765625
D	OE480_FAIMS_LKJ1_Cap_20221008__rapamycom_2uM_2	2	MYH10	P35580	MYH10_HUMAN	0	ALELDPNLYR	ALELDPNLYR	7,329334193283687E-28	2	_ALELDPNLYR_	136057,53125	29325,51171875	29443,751953125
D	OE480_FAIMS_LKJ1_Cap_20221008__rapamycom_2uM_2	2	MYH10	P35580	MYH10_HUMAN	0	QVLALQSQLADTKK	QVLALQSQLADTKK	2,536080818946705E-07	3	_QVLALQSQLADTKK_	56758,65625	24611,7734375	24759,50390625
D	OE480_FAIMS_LKJ1_Cap_20221008__rapamycom_2uM_2	2	MYH10	P35580	MYH10_HUMAN	0	ELDDATEANEGLSR	ELDDATEANEGLSR	2,2160721089944037E-19	2	_ELDDATEANEGLSR_	157309,109375	18630,087890625	18737,69140625
D	OE480_FAIMS_LKJ1_Cap_20221008__rapamycom_2uM_2	2	MYH10	P35580	MYH10_HUMAN	0	LQQELDDLTVDLDHQR	LQQELDDLTVDLDHQR	8,624415702983732E-30	3	_LQQELDDLTVDLDHQR_	175069,34375	17380,20703125	17426,390625
D	OE480_FAIMS_LKJ1_Cap_20221008__rapamycom_2uM_2	2	MYH10	P35580	MYH10_HUMAN	0	NTDQASMPENTVAQK	NTDQASMPENTVAQK	6,752722206158634E-42	2	_NTDQASMPENTVAQK_	67148,671875	14557,0146484375	14710,169921875
D	OE480_FAIMS_LKJ1_Cap_20221008__rapamycom_2uM_2	2	MYH10	P35580	MYH10_HUMAN	0	DAASLESQLQDTQELLQEETR	DAASLESQLQDTQELLQEETR	1,3862181469928303E-11	3	_DAASLESQLQDTQELLQEETR_	101084,6640625	13500,62890625	13530,4755859375
D	OE480_FAIMS_LKJ1_Cap_20221008__rapamycom_2uM_2	2	MYH10	P35580	MYH10_HUMAN	0	SLEAEILQLQEELASSER	SLEAEILQLQEELASSER	1,1138044840337745E-17	3	_SLEAEILQLQEELASSER_	159385,3125	13359,822265625	13154,017578125
D	OE480_FAIMS_LKJ1_Cap_20221008__rapamycom_2uM_2	2	MYH10	P35580	MYH10_HUMAN	0	LQNELDNVSTLLEEAEKK	LQNELDNVSTLLEEAEKK	1,1446206239414345E-25	3	_LQNELDNVSTLLEEAEKK_	239442,1875	13075,091796875	13283,8515625
D	OE480_FAIMS_LKJ1_Cap_20221008__rapamycom_2uM_2	2	MYH10	P35580	MYH10_HUMAN	0	DLSEELEALKTELEDTLDTTAAQQELR	DLSEELEALKTELEDTLDTTAAQQELR	3,270650391794564E-35	4	_DLSEELEALKTELEDTLDTTAAQQELR_	34242,47265625	11305,8544921875	11028,9580078125
D	OE480_FAIMS_LKJ1_Cap_20221008__rapamycom_2uM_2	2	MYH10	P35580	MYH10_HUMAN	0	NRLQQELDDLTVDLDHQR	NRLQQELDDLTVDLDHQR	5,023773486078941E-20	3	_NRLQQELDDLTVDLDHQR_	74002,1328125	6807,681640625	6904,306640625
D	OE480_FAIMS_LKJ1_Cap_20221008__rapamycom_2uM_2	2	MYH10	P35580	MYH10_HUMAN	0	NRLQQELDDLTVDLDHQR	NRLQQELDDLTVDLDHQR	7,666722560825979E-21	4	_NRLQQELDDLTVDLDHQR_	38113,58984375	1374,6162109375	1394,0792236328125
D	OE480_FAIMS_LKJ1_Cap_20221008__rapamycom_2uM_2	2	MYH10	P35580	MYH10_HUMAN	0	GGPISFSSSR	GGPISFSSSR	9,170035078147812E-09	2	_GGPISFSSSR_	41437,4453125	8434,3740234375	8501,6201171875
D	OE480_FAIMS_LKJ1_Cap_20221008__rapamycom_2uM_2	2	MYH10	P35580	MYH10_HUMAN	0	IVFQEFR	IVFQEFR	1,5102785361857725E-13	2	_IVFQEFR_	144292,640625	8028,00390625	8075,9775390625
D	OE480_FAIMS_LKJ1_Cap_20221008__rapamycom_2uM_2	2	MYH10	P35580	MYH10_HUMAN	0	LVWIPSER	LVWIPSER	3,031387308463724E-07	2	_LVWIPSER_	42602,984375	7364,9140625	7374,46923828125
D	OE480_FAIMS_LKJ1_Cap_20221008__rapamycom_2uM_2	2	MYH10	P35580	MYH10_HUMAN	0	KMEEEILLLEDQNSK	KMEEEILLLEDQNSK	3,3923636859791475E-21	3	_KMEEEILLLEDQNSK_	78742,9921875	7003,0556640625	7056,51025390625
D	OE480_FAIMS_LKJ1_Cap_20221008__rapamycom_2uM_2	2	MYH10	P35580	MYH10_HUMAN	0	ALEQQVEEMR	ALEQQVEEMR	1,2327096651023199E-27	2	_ALEQQVEEMR_	54624,9921875	7051,7109375	7114,169921875
D	OE480_FAIMS_LKJ1_Cap_20221008__rapamycom_2uM_2	2	MYH10	P35580	MYH10_HUMAN	0	MQAHIQDLEEQLDEEEGAR	MQAHIQDLEEQLDEEEGAR	3,3736274038114574E-28	3	_MQAHIQDLEEQLDEEEGAR_	49603,8515625	6889,9873046875	6917,767578125
D	OE480_FAIMS_LKJ1_Cap_20221008__rapamycom_2uM_2	2	MYH10	P35580	MYH10_HUMAN	0	TTLQVDTLNAELAAER	TTLQVDTLNAELAAER	6,822584062883477E-30	2	_TTLQVDTLNAELAAER_	58580,1171875	5783,07373046875	5818,65380859375
D	OE480_FAIMS_LKJ1_Cap_20221008__rapamycom_2uM_2	2	MYH10	P35580	MYH10_HUMAN	0	ELQAQIAELQEDFESEKASR	ELQAQIAELQEDFESEKASR	7,872708746505563E-15	3	_ELQAQIAELQEDFESEKASR_	88454,3125	5413,8896484375	5498,63427734375
D	OE480_FAIMS_LKJ1_Cap_20221008__rapamycom_2uM_2	2	MYH10	P35580	MYH10_HUMAN	0	QRYEILTPNAIPK	QRYEILTPNAIPK	2,147670930868061E-30	2	_QRYEILTPNAIPK_	20121,173828125	5194,4541015625	5226,78515625
D	OE480_FAIMS_LKJ1_Cap_20221008__rapamycom_2uM_2	2	MYH10	P35580	MYH10_HUMAN	0	TGLEDPER	TGLEDPER	3,0313148486207924E-07	2	_TGLEDPER_	23490,208984375	5589,49560546875	5649,03076171875
D	OE480_FAIMS_LKJ1_Cap_20221008__rapamycom_2uM_2	2	MYH10	P35580	MYH10_HUMAN	0	KLVWIPSER	KLVWIPSER	3,0947869491503355E-09	2	_KLVWIPSER_	15085,6669921875	3718,047119140625	3737,518310546875
D	OE480_FAIMS_LKJ1_Cap_20221008__rapamycom_2uM_2	2	MYH10	P35580	MYH10_HUMAN	0	EQEVAELKK	EQEVAELKK	1,2330026492061604E-13	2	_EQEVAELKK_	19594,7109375	4103,8466796875	4151,8173828125
D	OE480_FAIMS_LKJ1_Cap_20221008__rapamycom_2uM_2	2	MYH10	P35580	MYH10_HUMAN	0	AVIYNPATQADWTAK	AVIYNPATQADWTAK	1,8097992990915218E-07	2	_AVIYNPATQADWTAK_	135317,171875	3744,17431640625	3771,32763671875
D	OE480_FAIMS_LKJ1_Cap_20221008__rapamycom_2uM_2	2	MYH10	P35580	MYH10_HUMAN	0	EIFMQVEDERR	EIFMQVEDERR	5,312422626829475E-13	3	_EIFMQVEDERR_	77446,09375	3221,59716796875	3243,59814453125
D	OE480_FAIMS_LKJ1_Cap_20221008__rapamycom_2uM_2	2	MYH10	P35580	MYH10_HUMAN	0	LEVNMQAMK	LEVNMQAMK	2,0676443063010455E-10	2	_LEVNMQAMK_	50813,296875	4475,44921875	4501,98046875
D	OE480_FAIMS_LKJ1_Cap_20221008__rapamycom_2uM_2	2	MYH10	P35580	MYH10_HUMAN	0	CIIPNHEKR	CIIPNHEKR	5,539824254944596E-06	2	_C[Carbamidomethyl (C)]IIPNHEKR_	8040,87060546875	1948,7550048828125	1963,32275390625
D	OE480_FAIMS_LKJ1_Cap_20221008__rapamycom_2uM_2	2	MYH10	P35580	MYH10_HUMAN	0	KEEELQGALAR	KEEELQGALAR	3,0263463880026904E-17	2	_KEEELQGALAR_	22662,6875	1562,464111328125	1567,8873291015625
D	OE480_FAIMS_LKJ1_Cap_20221008__rapamycom_2uM_2	2	MYH10	P35580	MYH10_HUMAN	0	KEEELQGALAR	KEEELQGALAR	4,0118652918582115E-10	3	_KEEELQGALAR_	10036,2822265625	1394,4482421875	1399,3023681640625
D	OE480_FAIMS_LKJ1_Cap_20221008__rapamycom_2uM_2	2	MYH10	P35580	MYH10_HUMAN	0	LRLEVNMQAMK	LRLEVNMQAMK	1,726929380534029E-08	2	_LRLEVNMQAMK_	53344,0703125	2526,21142578125	2541,239013671875
D	OE480_FAIMS_LKJ1_Cap_20221008__rapamycom_2uM_2	2	MYH10	P35580	MYH10_HUMAN	0	IGQLEEQLEQEAK	IGQLEEQLEQEAK	9,014657407347168E-28	2	_IGQLEEQLEQEAK_	36702,76171875	2371,03271484375	2378,40234375
D	OE480_FAIMS_LKJ1_Cap_20221008__rapamycom_2uM_2	2	MYH10	P35580	MYH10_HUMAN	0	KQELEEILHDLESR	KQELEEILHDLESR	5,539813484747959E-10	3	_KQELEEILHDLESR_	48791,25	2583,064697265625	2623,309326171875
D	OE480_FAIMS_LKJ1_Cap_20221008__rapamycom_2uM_2	2	MYH10	P35580	MYH10_HUMAN	0	NILAEQLQAETELFAEAEEMR	NILAEQLQAETELFAEAEEMR	2,735506647318285E-07	3	_NILAEQLQAETELFAEAEEMR_	14354,447265625	2352,2607421875	2310,424072265625
D	OE480_FAIMS_LKJ1_Cap_20221008__rapamycom_2uM_2	2	MYH10	P35580	MYH10_HUMAN	0	KTTLQVDTLNAELAAER	KTTLQVDTLNAELAAER	7,113351098918007E-18	2	_KTTLQVDTLNAELAAER_	20140,1171875	2270,291015625	2274,041748046875
D	OE480_FAIMS_LKJ1_Cap_20221008__rapamycom_2uM_2	2	MYH10	P35580	MYH10_HUMAN	0	NKQEVMISDLEER	NKQEVMISDLEER	6,431132031508209E-08	3	_NKQEVMISDLEER_	13257,701171875	2787,361572265625	2805,37939453125
D	OE480_FAIMS_LKJ1_Cap_20221008__rapamycom_2uM_2	2	MYH10	P35580	MYH10_HUMAN	0	QLLQANPILESFGNAK	QLLQANPILESFGNAK	2,3211038868092654E-07	3	_QLLQANPILESFGNAK_	55511,03125	1815,2598876953125	1843,74169921875
D	OE480_FAIMS_LKJ1_Cap_20221008__rapamycom_2uM_2	2	MYH10	P35580	MYH10_HUMAN	0	INFDVTGYIVGANIETYLLEK	INFDVTGYIVGANIETYLLEK	2,7251177617386466E-25	3	_INFDVTGYIVGANIETYLLEK_	58501,74609375	2377,342529296875	2332,757080078125
D	OE480_FAIMS_LKJ1_Cap_20221008__rapamycom_2uM_2	2	MYH10	P35580	MYH10_HUMAN	0	ELEAELEDERK	ELEAELEDERK	3,8796311848274256E-08	3	_ELEAELEDERK_	19776,833984375	960,0343627929688	965,198974609375
D	OE480_FAIMS_LKJ1_Cap_20221008__rapamycom_2uM_2	2	MYH10	P35580	MYH10_HUMAN	0	ELEAELEDERK	ELEAELEDERK	2,909029400557164E-07	2	_ELEAELEDERK_	12085,921875	942,0980834960938	947,1663818359375
D	OE480_FAIMS_LKJ1_Cap_20221008__rapamycom_2uM_2	2	MYH10	P35580	MYH10_HUMAN	0	IVGLDQVTGMTETAFGSAYK	IVGLDQVTGMTETAFGSAYK	2,966528617234804E-07	3	_IVGLDQVTGMTETAFGSAYK_	15407,806640625	1729,4591064453125	1732,8262939453125
D	OE480_FAIMS_LKJ1_Cap_20221008__rapamycom_2uM_2	2	MYH10	P35580	MYH10_HUMAN	0	KHQQLLEEK	KHQQLLEEK	3,2658325718873547E-07	2	_KHQQLLEEK_	12495,5390625	1017,3723754882812	995,1537475585938
D	OE480_FAIMS_LKJ1_Cap_20221008__rapamycom_2uM_2	2	MYH10	P35580	MYH10_HUMAN	0	KVDDDLGTIESLEEAK	KVDDDLGTIESLEEAK	1,651637773709576E-08	2	_KVDDDLGTIESLEEAK_	35134,8828125	1558,70263671875	1564,9873046875
D	OE480_FAIMS_LKJ1_Cap_20221008__rapamycom_2uM_2	2	MYH10	P35580	MYH10_HUMAN	0	IAECSSQLAEEEEKAK	IAECSSQLAEEEEKAK	1,063859062802948E-29	3	_IAEC[Carbamidomethyl (C)]SSQLAEEEEKAK_	84881,3203125	1629,4384765625	1638,3055419921875
D	OE480_FAIMS_LKJ1_Cap_20221008__rapamycom_2uM_2	2	MYH10	P35580	MYH10_HUMAN	0	TVGQLYKESLTK	TVGQLYKESLTK	8,95945065665296E-08	3	_TVGQLYKESLTK_	75264,5078125	1192,88720703125	1203,0830078125
D	OE480_FAIMS_LKJ1_Cap_20221008__rapamycom_2uM_2	2	MYH10	P35580	MYH10_HUMAN	0	KKLDAQVQELHAK	KKLDAQVQELHAK	9,919234355690771E-22	3	_KKLDAQVQELHAK_	15016,3115234375	543,9993286132812	551,0131225585938
D	OE480_FAIMS_LKJ1_Cap_20221008__rapamycom_2uM_2	2	MYH10	P35580	MYH10_HUMAN	0	KKLDAQVQELHAK	KKLDAQVQELHAK	3,0312842190569213E-07	2	_KKLDAQVQELHAK_	5306,3203125	146,57763671875	148,46746826171875
D	OE480_FAIMS_LKJ1_Cap_20221008__rapamycom_2uM_2	2	MYH10	P35580	MYH10_HUMAN	0	ALEEETKNHEAQIQDMR	ALEEETKNHEAQIQDMR	9,602631437832919E-27	4	_ALEEETKNHEAQIQDMR_	30261,0703125	445,52325439453125	449,01812744140625
D	OE480_FAIMS_LKJ1_Cap_20221008__rapamycom_2uM_2	2	MYH10	P35580	MYH10_HUMAN	0	IAECSSQLAEEEEK	IAECSSQLAEEEEK	7,92579455302947E-15	2	_IAEC[Carbamidomethyl (C)]SSQLAEEEEK_	5341,31494140625	542,412353515625	545,9193725585938
D	OE480_FAIMS_LKJ1_Cap_20221008__rapamycom_2uM_2	2	MYH10	P35580	MYH10_HUMAN	0	KLDAQVQELHAK	KLDAQVQELHAK	5,040033932402903E-17	2	_KLDAQVQELHAK_	5822,736328125	157,030029296875	157,8645782470703
D	OE480_FAIMS_LKJ1_Cap_20221008__rapamycom_2uM_2	2	MYH10	P35580	MYH10_HUMAN	0	DLQTRDEQNEEK	DLQTRDEQNEEK	7,156348042956311E-23	2	_DLQTRDEQNEEK_	6040,263671875	388,0101623535156	378,8194274902344
D	OE480_FAIMS_LKJ1_Cap_20221008__rapamycom_2uM_2	2	COPB2	P35606	COPB2_HUMAN	0	QYPLVTPNEER	QYPLVTPNEER	1,1822602741595387E-16	2	_QYPLVTPNEER_	1318511,375	278043,09375	280231,3125
D	OE480_FAIMS_LKJ1_Cap_20221008__rapamycom_2uM_2	2	COPB2	P35606	COPB2_HUMAN	0	TGRLPEAAFLAR	TGRLPEAAFLAR	2,7834953324800868E-27	3	_TGRLPEAAFLAR_	1793366,25	197499,6875	198784,3125
D	OE480_FAIMS_LKJ1_Cap_20221008__rapamycom_2uM_2	2	COPB2	P35606	COPB2_HUMAN	0	TGRLPEAAFLAR	TGRLPEAAFLAR	2,2743901937335073E-20	2	_TGRLPEAAFLAR_	482295,65625	31369,8125	31574,287109375
D	OE480_FAIMS_LKJ1_Cap_20221008__rapamycom_2uM_2	2	COPB2	P35606	COPB2_HUMAN	0	TYLPSQVSR	TYLPSQVSR	6,00991540839817E-08	2	_TYLPSQVSR_	552950,4375	133735,125	134900,03125
D	OE480_FAIMS_LKJ1_Cap_20221008__rapamycom_2uM_2	2	COPB2	P35606	COPB2_HUMAN	0	EAFVVEEWVK	EAFVVEEWVK	1,4304406502026342E-15	2	_EAFVVEEWVK_	1075551,125	88781,40625	90028,2734375
D	OE480_FAIMS_LKJ1_Cap_20221008__rapamycom_2uM_2	2	COPB2	P35606	COPB2_HUMAN	0	VDACLELLIR	VDACLELLIR	7,258714647435277E-16	2	_VDAC[Carbamidomethyl (C)]LELLIR_	442741,25	74849,375	76035,140625
D	OE480_FAIMS_LKJ1_Cap_20221008__rapamycom_2uM_2	2	COPB2	P35606	COPB2_HUMAN	0	IAYQLAVEAESEQKWK	IAYQLAVEAESEQKWK	9,410515922211903E-22	3	_IAYQLAVEAESEQKWK_	714677,5	37735,703125	37956,5859375
D	OE480_FAIMS_LKJ1_Cap_20221008__rapamycom_2uM_2	2	COPB2	P35606	COPB2_HUMAN	0	SFKPDFGAESIYGGFLLGVR	SFKPDFGAESIYGGFLLGVR	6,509545043267409E-21	3	_SFKPDFGAESIYGGFLLGVR_	271998,375	38458,3359375	38342,734375
D	OE480_FAIMS_LKJ1_Cap_20221008__rapamycom_2uM_2	2	COPB2	P35606	COPB2_HUMAN	0	DFSMADKVLPTIPK	DFSMADKVLPTIPK	2,2394354253892614E-17	2	_DFSMADKVLPTIPK_	511958,09375	30460,927734375	30914,138671875
D	OE480_FAIMS_LKJ1_Cap_20221008__rapamycom_2uM_2	2	COPB2	P35606	COPB2_HUMAN	0	DFSMADKVLPTIPK	DFSMADKVLPTIPK	1,2583209314757011E-22	3	_DFSMADKVLPTIPK_	347794,65625	5704,51513671875	5789,30224609375
D	OE480_FAIMS_LKJ1_Cap_20221008__rapamycom_2uM_2	2	COPB2	P35606	COPB2_HUMAN	0	VAHFLEK	VAHFLEK	1,539936970941418E-30	2	_VAHFLEK_	189569,484375	28269,10546875	28617,0390625
D	OE480_FAIMS_LKJ1_Cap_20221008__rapamycom_2uM_2	2	COPB2	P35606	COPB2_HUMAN	0	DFSMADKVLPTIPKEQR	DFSMADKVLPTIPKEQR	7,064489449813755E-30	3	_DFSMADKVLPTIPKEQR_	340165,09375	23515,8125	23557,103515625
D	OE480_FAIMS_LKJ1_Cap_20221008__rapamycom_2uM_2	2	COPB2	P35606	COPB2_HUMAN	0	CQFGLAQECLHHAQDYGGLLLLATASGNANMVNK	CQFGLAQECLHHAQDYGGLLLLATASGNANMVNK	1,999370133549137E-15	4	_C[Carbamidomethyl (C)]QFGLAQEC[Carbamidomethyl (C)]LHHAQDYGGLLLLATASGNANMVNK_	876399,0625	26408,791015625	26456,046875
D	OE480_FAIMS_LKJ1_Cap_20221008__rapamycom_2uM_2	2	COPB2	P35606	COPB2_HUMAN	0	AAESLADPTEYENLFPGLK	AAESLADPTEYENLFPGLK	1,8158936525070362E-13	3	_AAESLADPTEYENLFPGLK_	451871,4375	19990,263671875	20034,0625
D	OE480_FAIMS_LKJ1_Cap_20221008__rapamycom_2uM_2	2	COPB2	P35606	COPB2_HUMAN	0	QQALTVSTDPEHRFELALQLGELK	QQALTVSTDPEHRFELALQLGELK	1,3996982585872138E-10	3	_QQALTVSTDPEHRFELALQLGELK_	201433,09375	19348,583984375	19642,447265625
D	OE480_FAIMS_LKJ1_Cap_20221008__rapamycom_2uM_2	2	COPB2	P35606	COPB2_HUMAN	0	HSEVQQANLK	HSEVQQANLK	1,5933664768096175E-24	2	_HSEVQQANLK_	221609,3125	17730,521484375	17595,662109375
D	OE480_FAIMS_LKJ1_Cap_20221008__rapamycom_2uM_2	2	COPB2	P35606	COPB2_HUMAN	0	DGKNNVAFMSYFLQGK	DGKNNVAFMSYFLQGK	1,0263872562887535E-13	3	_DGKNNVAFMSYFLQGK_	319396,0625	13562,5205078125	13779,0625
D	OE480_FAIMS_LKJ1_Cap_20221008__rapamycom_2uM_2	2	COPB2	P35606	COPB2_HUMAN	0	FVVVCGDGEYIIYTAMALR	FVVVCGDGEYIIYTAMALR	5,715047021489327E-16	3	_FVVVC[Carbamidomethyl (C)]GDGEYIIYTAMALR_	102550,4765625	10346,25390625	10194,1845703125
D	OE480_FAIMS_LKJ1_Cap_20221008__rapamycom_2uM_2	2	COPB2	P35606	COPB2_HUMAN	0	KSFKPDFGAESIYGGFLLGVR	KSFKPDFGAESIYGGFLLGVR	6,368631746845819E-11	4	_KSFKPDFGAESIYGGFLLGVR_	40527,75390625	6064,99853515625	6147,1416015625
D	OE480_FAIMS_LKJ1_Cap_20221008__rapamycom_2uM_2	2	COPB2	P35606	COPB2_HUMAN	0	NVMEEGKDFQPSR	NVMEEGKDFQPSR	1,4612475509726488E-33	2	_NVMEEGKDFQPSR_	42589,1015625	5154,9560546875	5195,6025390625
D	OE480_FAIMS_LKJ1_Cap_20221008__rapamycom_2uM_2	2	COPB2	P35606	COPB2_HUMAN	0	FELALQLGELK	FELALQLGELK	8,451695960134783E-20	2	_FELALQLGELK_	56973,9375	4955,580078125	5013,51416015625
D	OE480_FAIMS_LKJ1_Cap_20221008__rapamycom_2uM_2	2	COPB2	P35606	COPB2_HUMAN	0	DMGSCEIYPQTIQHNPNGR	DMGSCEIYPQTIQHNPNGR	3,553256898978956E-09	3	_DMGSC[Carbamidomethyl (C)]EIYPQTIQHNPNGR_	24615,48828125	3319,32373046875	3339,939697265625
D	OE480_FAIMS_LKJ1_Cap_20221008__rapamycom_2uM_2	2	COPB2	P35606	COPB2_HUMAN	0	SFGSAQEFAWAHDSSEYAIRESNSIVK	SFGSAQEFAWAHDSSEYAIRESNSIVK	9,692840732936675E-08	4	_SFGSAQEFAWAHDSSEYAIRESNSIVK_	110469,6015625	3373,450927734375	3426,158935546875
D	OE480_FAIMS_LKJ1_Cap_20221008__rapamycom_2uM_2	2	COPB2	P35606	COPB2_HUMAN	0	STAQQELDGKPASPTPVIVASHTANKEEK	STAQQELDGKPASPTPVIVASHTANKEEK	4,921809714091415E-16	5	_STAQQELDGKPASPTPVIVASHTANKEEK_	165389,78125	2149,49072265625	2162,283447265625
D	OE480_FAIMS_LKJ1_Cap_20221008__rapamycom_2uM_2	2	COPB2	P35606	COPB2_HUMAN	0	NKSFGSAQEFAWAHDSSEYAIR	NKSFGSAQEFAWAHDSSEYAIR	3,031309438043213E-07	4	_NKSFGSAQEFAWAHDSSEYAIR_	26111,0390625	2084,2607421875	2099,693359375
D	OE480_FAIMS_LKJ1_Cap_20221008__rapamycom_2uM_2	2	COPB2	P35606	COPB2_HUMAN	0	NNVAFMSYFLQGK	NNVAFMSYFLQGK	8,635489131910168E-20	3	_NNVAFMSYFLQGK_	16263,91796875	1183,7225341796875	1194,1910400390625
D	OE480_FAIMS_LKJ1_Cap_20221008__rapamycom_2uM_2	2	COPB2	P35606	COPB2_HUMAN	0	AMGDAEIKDGERLPLAVK	AMGDAEIKDGERLPLAVK	1,1095604543818313E-13	4	_AMGDAEIKDGERLPLAVK_	77232,1875	1150,234375	1157,3218994140625
D	OE480_FAIMS_LKJ1_Cap_20221008__rapamycom_2uM_2	2	ADD1	P35611	ADDA_HUMAN	0	VSMILQSPAFCEELESMIQEQFK	VSMILQSPAFCEELESMIQEQFK	1,6483741895668576E-15	3	_VSMILQSPAFC[Carbamidomethyl (C)]EELESMIQEQFK_	38457,99609375	34305,77734375	33623,3125
D	OE480_FAIMS_LKJ1_Cap_20221008__rapamycom_2uM_2	2	ADD1	P35611	ADDA_HUMAN	0	SLVQGELVTASK	SLVQGELVTASK	7,779761542107441E-17	2	_SLVQGELVTASK_	362311,875	24202,6875	24352,74609375
D	OE480_FAIMS_LKJ1_Cap_20221008__rapamycom_2uM_2	2	ADD1	P35611	ADDA_HUMAN	0	TAGPQSQVLCGVVMDR	TAGPQSQVLCGVVMDR	1,897232894991557E-32	2	_TAGPQSQVLC[Carbamidomethyl (C)]GVVMDR_	208779,46875	19769,578125	19906,96484375
D	OE480_FAIMS_LKJ1_Cap_20221008__rapamycom_2uM_2	2	ADD1	P35611	ADDA_HUMAN	0	TAGPQSQVLCGVVMDR	TAGPQSQVLCGVVMDR	6,4170835111229295E-22	3	_TAGPQSQVLC[Carbamidomethyl (C)]GVVMDR_	69611,3359375	8681,2373046875	8742,03125
D	OE480_FAIMS_LKJ1_Cap_20221008__rapamycom_2uM_2	2	ADD1	P35611	ADDA_HUMAN	0	MLDNLGYR	MLDNLGYR	1,3276388143650946E-33	2	_MLDNLGYR_	100314,046875	17975,43359375	18081,083984375
D	OE480_FAIMS_LKJ1_Cap_20221008__rapamycom_2uM_2	2	ADD1	P35611	ADDA_HUMAN	0	VSMILQSPAFCEELESMIQEQFKK	VSMILQSPAFCEELESMIQEQFKK	2,489261557645619E-13	3	_VSMILQSPAFC[Carbamidomethyl (C)]EELESMIQEQFKK_	339820,90625	15120,564453125	14862,0166015625
D	OE480_FAIMS_LKJ1_Cap_20221008__rapamycom_2uM_2	2	ADD1	P35611	ADDA_HUMAN	0	SPGSPVGEGTGSPPK	SPGSPVGEGTGSPPK	1,1340270916423267E-11	2	_SPGSPVGEGTGSPPK_	14350,765625	7827,884765625	7862,6904296875
D	OE480_FAIMS_LKJ1_Cap_20221008__rapamycom_2uM_2	2	ADD1	P35611	ADDA_HUMAN	0	QDFNMMEQK	QDFNMMEQK	4,435396536231491E-11	2	_QDFNMMEQK_	114874,234375	6919,16015625	6960,078125
D	OE480_FAIMS_LKJ1_Cap_20221008__rapamycom_2uM_2	2	ADD1	P35611	ADDA_HUMAN	0	LADLFGWSQLIYNHITTR	LADLFGWSQLIYNHITTR	5,758263991521606E-32	3	_LADLFGWSQLIYNHITTR_	104641,03125	6844,12890625	6734,42626953125
D	OE480_FAIMS_LKJ1_Cap_20221008__rapamycom_2uM_2	2	ADD1	P35611	ADDA_HUMAN	0	AAVVTSPPPTTAPHK	AAVVTSPPPTTAPHK	3,008637478175167E-13	3	_AAVVTSPPPTTAPHK_	53739,61328125	6138,767578125	6155,01123046875
D	OE480_FAIMS_LKJ1_Cap_20221008__rapamycom_2uM_2	2	ADD1	P35611	ADDA_HUMAN	0	AAVVTSPPPTTAPHKER	AAVVTSPPPTTAPHKER	1,558832821480093E-23	3	_AAVVTSPPPTTAPHKER_	22613,2109375	5149,1689453125	5211,0693359375
D	OE480_FAIMS_LKJ1_Cap_20221008__rapamycom_2uM_2	2	ADD1	P35611	ADDA_HUMAN	0	INLQGDIVDR	INLQGDIVDR	8,34777170595961E-24	2	_INLQGDIVDR_	60921,89453125	3780,275634765625	3803,320068359375
D	OE480_FAIMS_LKJ1_Cap_20221008__rapamycom_2uM_2	2	ADD1	P35611	ADDA_HUMAN	0	IREQNLQDIK	IREQNLQDIK	5,888589177469563E-14	2	_IREQNLQDIK_	26517,388671875	3490,8837890625	3496,824951171875
D	OE480_FAIMS_LKJ1_Cap_20221008__rapamycom_2uM_2	2	ADD1	P35611	ADDA_HUMAN	0	GSEENLDEAR	GSEENLDEAR	4,194575342368857E-20	2	_GSEENLDEAR_	27314,205078125	3405,547119140625	3449,455078125
D	OE480_FAIMS_LKJ1_Cap_20221008__rapamycom_2uM_2	2	ADD1	P35611	ADDA_HUMAN	0	YFDRVDENNPEYLR	YFDRVDENNPEYLR	4,4743064982988177E-41	2	_YFDRVDENNPEYLR_	52449,3515625	2266,90234375	2279,31787109375
D	OE480_FAIMS_LKJ1_Cap_20221008__rapamycom_2uM_2	2	ADD1	P35611	ADDA_HUMAN	0	YSDVEVPASVTGYSFASDGDSGTCSPLR	YSDVEVPASVTGYSFASDGDSGTCSPLR	8,551520562074214E-08	3	_YSDVEVPASVTGYSFASDGDSGTC[Carbamidomethyl (C)]SPLR_	45273,27734375	2304,470947265625	2346,762451171875
D	OE480_FAIMS_LKJ1_Cap_20221008__rapamycom_2uM_2	2	ADD1	P35611	ADDA_HUMAN	0	QKGSEENLDEAR	QKGSEENLDEAR	1,690632885041839E-13	2	_QKGSEENLDEAR_	10057,93359375	2291,616455078125	2269,487060546875
D	OE480_FAIMS_LKJ1_Cap_20221008__rapamycom_2uM_2	2	FUS	P35637	FUS_HUMAN	0	LKGEATVSFDDPPSAK	LKGEATVSFDDPPSAK	1,3465974553285438E-18	3	_LKGEATVSFDDPPSAK_	2392402,75	426177,5625	429435,15625
D	OE480_FAIMS_LKJ1_Cap_20221008__rapamycom_2uM_2	2	FUS	P35637	FUS_HUMAN	0	LKGEATVSFDDPPSAK	LKGEATVSFDDPPSAK	2,048704787896502E-09	2	_LKGEATVSFDDPPSAK_	424129,125	125144,6171875	126091,234375
D	OE480_FAIMS_LKJ1_Cap_20221008__rapamycom_2uM_2	2	FUS	P35637	FUS_HUMAN	0	TGQPMINLYTDR	TGQPMINLYTDR	1,3309681095761737E-22	2	_TGQPMINLYTDR_	440142,875	69583,140625	69721,765625
D	OE480_FAIMS_LKJ1_Cap_20221008__rapamycom_2uM_2	2	FUS	P35637	FUS_HUMAN	0	AAIDWFDGKEFSGNPIKVSFATR	AAIDWFDGKEFSGNPIKVSFATR	8,749411884049933E-17	4	_AAIDWFDGKEFSGNPIKVSFATR_	262162,28125	35181,44921875	35495,0234375
D	OE480_FAIMS_LKJ1_Cap_20221008__rapamycom_2uM_2	2	FUS	P35637	FUS_HUMAN	0	AAIDWFDGKEFSGNPIKVSFATR	AAIDWFDGKEFSGNPIKVSFATR	4,3411529768054535E-06	3	_AAIDWFDGKEFSGNPIKVSFATR_	6175,56787109375	24126,60546875	24341,5390625
D	OE480_FAIMS_LKJ1_Cap_20221008__rapamycom_2uM_2	2	FUS	P35637	FUS_HUMAN	0	HDSEQDNSDNNTIFVQGLGENVTIESVADYFK	HDSEQDNSDNNTIFVQGLGENVTIESVADYFK	7,967843827217124E-34	4	_HDSEQDNSDNNTIFVQGLGENVTIESVADYFK_	967486,125	42068,59375	41447,01953125
D	OE480_FAIMS_LKJ1_Cap_20221008__rapamycom_2uM_2	2	FUS	P35637	FUS_HUMAN	0	AAIDWFDGKEFSGNPIK	AAIDWFDGKEFSGNPIK	1,0842479794232802E-21	3	_AAIDWFDGKEFSGNPIK_	1448192	36783,6328125	37407,99609375
D	OE480_FAIMS_LKJ1_Cap_20221008__rapamycom_2uM_2	2	FUS	P35637	FUS_HUMAN	0	TGQPMINLYTDRETGK	TGQPMINLYTDRETGK	9,147674130423752E-37	2	_TGQPMINLYTDRETGK_	231140,40625	34185,82421875	34361,7265625
D	OE480_FAIMS_LKJ1_Cap_20221008__rapamycom_2uM_2	2	FUS	P35637	FUS_HUMAN	0	KTGQPMINLYTDR	KTGQPMINLYTDR	4,565588965520749E-26	3	_KTGQPMINLYTDR_	165871,40625	12342,15625	12417,802734375
D	OE480_FAIMS_LKJ1_Cap_20221008__rapamycom_2uM_2	2	FUS	P35637	FUS_HUMAN	0	KTGQPMINLYTDR	KTGQPMINLYTDR	1,6755093961657864E-25	2	_KTGQPMINLYTDR_	58162,5546875	6120,77197265625	6158,455078125
D	OE480_FAIMS_LKJ1_Cap_20221008__rapamycom_2uM_2	2	FUS	P35637	FUS_HUMAN	0	EFSGNPIKVSFATR	EFSGNPIKVSFATR	7,299228730283882E-15	3	_EFSGNPIKVSFATR_	74404,84375	7987,0654296875	7997,427734375
D	OE480_FAIMS_LKJ1_Cap_20221008__rapamycom_2uM_2	2	FUS	P35637	FUS_HUMAN	0	KTGQPMINLYTDRETGK	KTGQPMINLYTDRETGK	1,0902192442457582E-18	4	_KTGQPMINLYTDRETGK_	141612,609375	8143,38623046875	8190,8310546875
D	OE480_FAIMS_LKJ1_Cap_20221008__rapamycom_2uM_2	2	FUS	P35637	FUS_HUMAN	0	TGQPMINLYTDRETGKLK	TGQPMINLYTDRETGKLK	1,964624495186837E-22	3	_TGQPMINLYTDRETGKLK_	115643,9140625	2388,8759765625	2400,458251953125
D	OE480_FAIMS_LKJ1_Cap_20221008__rapamycom_2uM_2	2	NUP214	P35658	NU214_HUMAN	0	NVPQVVNVQELK	NVPQVVNVQELK	4,7495211914424834E-21	2	_NVPQVVNVQELK_	759944,0625	111710,28125	111855,2109375
D	OE480_FAIMS_LKJ1_Cap_20221008__rapamycom_2uM_2	2	NUP214	P35658	NU214_HUMAN	0	ETLFNTLANNR	ETLFNTLANNR	1,789626276526652E-15	2	_ETLFNTLANNR_	118960,25	85446,6875	85590,390625
D	OE480_FAIMS_LKJ1_Cap_20221008__rapamycom_2uM_2	2	NUP214	P35658	NU214_HUMAN	0	LNHLVDSLQQLR	LNHLVDSLQQLR	1,5158728473871151E-27	3	_LNHLVDSLQQLR_	593160,5625	72134,1640625	72227,75
D	OE480_FAIMS_LKJ1_Cap_20221008__rapamycom_2uM_2	2	NUP214	P35658	NU214_HUMAN	0	LNHLVDSLQQLR	LNHLVDSLQQLR	8,117026336128379E-25	2	_LNHLVDSLQQLR_	28778,3984375	5593,3056640625	5600,56201171875
D	OE480_FAIMS_LKJ1_Cap_20221008__rapamycom_2uM_2	2	NUP214	P35658	NU214_HUMAN	0	TPHPVLTPVAANQAK	TPHPVLTPVAANQAK	2,4564044896260832E-17	3	_TPHPVLTPVAANQAK_	492067,875	42827,6171875	43145,21484375
D	OE480_FAIMS_LKJ1_Cap_20221008__rapamycom_2uM_2	2	NUP214	P35658	NU214_HUMAN	0	TPHPVLTPVAANQAK	TPHPVLTPVAANQAK	1,635546996927697E-35	2	_TPHPVLTPVAANQAK_	190213,71875	31451,25	31685,048828125
D	OE480_FAIMS_LKJ1_Cap_20221008__rapamycom_2uM_2	2	NUP214	P35658	NU214_HUMAN	0	IIPQGADSTMLATK	IIPQGADSTMLATK	5,625290857470482E-22	2	_IIPQGADSTMLATK_	608725	74279,171875	74752,25
D	OE480_FAIMS_LKJ1_Cap_20221008__rapamycom_2uM_2	2	NUP214	P35658	NU214_HUMAN	0	TSGVPSGFNFTAPPVLGK	TSGVPSGFNFTAPPVLGK	6,563061751909112E-19	2	_TSGVPSGFNFTAPPVLGK_	565942	61073,27734375	62048,38671875
D	OE480_FAIMS_LKJ1_Cap_20221008__rapamycom_2uM_2	2	NUP214	P35658	NU214_HUMAN	0	TSGVPSGFNFTAPPVLGK	TSGVPSGFNFTAPPVLGK	3,764793335876432E-28	3	_TSGVPSGFNFTAPPVLGK_	79831,2890625	7351,5283203125	7468,90478515625
D	OE480_FAIMS_LKJ1_Cap_20221008__rapamycom_2uM_2	2	NUP214	P35658	NU214_HUMAN	0	IFDSPEELPKER	IFDSPEELPKER	2,8426262805170638E-30	3	_IFDSPEELPKER_	596030,8125	54497,50390625	54842,82421875
D	OE480_FAIMS_LKJ1_Cap_20221008__rapamycom_2uM_2	2	NUP214	P35658	NU214_HUMAN	0	IFDSPEELPKER	IFDSPEELPKER	2,704657170585105E-37	2	_IFDSPEELPKER_	72546,1640625	12613,298828125	12693,078125
D	OE480_FAIMS_LKJ1_Cap_20221008__rapamycom_2uM_2	2	NUP214	P35658	NU214_HUMAN	0	AAPGPGPSTFSFVPPSK	AAPGPGPSTFSFVPPSK	6,867403679961711E-28	2	_AAPGPGPSTFSFVPPSK_	168835,875	52846,97265625	52977,80859375
D	OE480_FAIMS_LKJ1_Cap_20221008__rapamycom_2uM_2	2	NUP214	P35658	NU214_HUMAN	0	AAPGPGPSTFSFVPPSK	AAPGPGPSTFSFVPPSK	1,4033388293322998E-16	3	_AAPGPGPSTFSFVPPSK_	40134,15625	1847,9698486328125	1852,4718017578125
D	OE480_FAIMS_LKJ1_Cap_20221008__rapamycom_2uM_2	2	NUP214	P35658	NU214_HUMAN	0	SAQGSSSPVPSMVQK	SAQGSSSPVPSMVQK	3,0336334538110725E-36	2	_SAQGSSSPVPSMVQK_	424490,125	55433,55859375	55909,7734375
D	OE480_FAIMS_LKJ1_Cap_20221008__rapamycom_2uM_2	2	NUP214	P35658	NU214_HUMAN	0	LGELLFPSSLAGETLGSFSGLR	LGELLFPSSLAGETLGSFSGLR	6,469915545095977E-33	3	_LGELLFPSSLAGETLGSFSGLR_	432841,84375	45118,24609375	44315,1015625
D	OE480_FAIMS_LKJ1_Cap_20221008__rapamycom_2uM_2	2	NUP214	P35658	NU214_HUMAN	0	SEAQLQEIR	SEAQLQEIR	1,3356661690989617E-12	2	_SEAQLQEIR_	316946,46875	42416,8828125	42735,81640625
D	OE480_FAIMS_LKJ1_Cap_20221008__rapamycom_2uM_2	2	NUP214	P35658	NU214_HUMAN	0	FAVQDVNDVLDLEWDQHLEQK	FAVQDVNDVLDLEWDQHLEQK	5,469816214723532E-29	3	_FAVQDVNDVLDLEWDQHLEQK_	877078,5625	40362,609375	40444,140625
D	OE480_FAIMS_LKJ1_Cap_20221008__rapamycom_2uM_2	2	NUP214	P35658	NU214_HUMAN	0	SAFLSQR	SAFLSQR	1,5207178230203505E-26	2	_SAFLSQR_	139609,828125	39448	39568,046875
D	OE480_FAIMS_LKJ1_Cap_20221008__rapamycom_2uM_2	2	NUP214	P35658	NU214_HUMAN	0	TTLLEGFAGVEEAREQNER	TTLLEGFAGVEEAREQNER	1,2857967628272554E-16	3	_TTLLEGFAGVEEAREQNER_	84898,9765625	37600,50390625	37700,0078125
D	OE480_FAIMS_LKJ1_Cap_20221008__rapamycom_2uM_2	2	NUP214	P35658	NU214_HUMAN	0	DSGYLHLLYK	DSGYLHLLYK	3,646957309220622E-24	2	_DSGYLHLLYK_	399825,9375	28648,0703125	28799,4609375
D	OE480_FAIMS_LKJ1_Cap_20221008__rapamycom_2uM_2	2	NUP214	P35658	NU214_HUMAN	0	ACFQVGTSEEMK	ACFQVGTSEEMK	4,201112796566121E-21	2	_AC[Carbamidomethyl (C)]FQVGTSEEMK_	213394,34375	25597,1015625	25825,75390625
D	OE480_FAIMS_LKJ1_Cap_20221008__rapamycom_2uM_2	2	NUP214	P35658	NU214_HUMAN	0	ASSTSLTSTQPTK	ASSTSLTSTQPTK	1,374588616030392E-28	2	_ASSTSLTSTQPTK_	116373,96875	22146,302734375	22423,69140625
D	OE480_FAIMS_LKJ1_Cap_20221008__rapamycom_2uM_2	2	NUP214	P35658	NU214_HUMAN	0	GDEMDAMIPEREMK	GDEMDAMIPEREMK	1,0603381061373695E-32	2	_[Acetyl (Protein N-term)]GDEMDAMIPEREMK_	145576,6875	19656,51171875	19705,509765625
D	OE480_FAIMS_LKJ1_Cap_20221008__rapamycom_2uM_2	2	NUP214	P35658	NU214_HUMAN	0	SSATVTGEPPSYSSGSDSSK	SSATVTGEPPSYSSGSDSSK	2,26265115954144E-11	2	_SSATVTGEPPSYSSGSDSSK_	89526,203125	17947,302734375	18069,751953125
D	OE480_FAIMS_LKJ1_Cap_20221008__rapamycom_2uM_2	2	NUP214	P35658	NU214_HUMAN	0	EIINQQR	EIINQQR	4,228098591573935E-09	2	_EIINQQR_	89733,4296875	18435,1640625	18666,146484375
D	OE480_FAIMS_LKJ1_Cap_20221008__rapamycom_2uM_2	2	NUP214	P35658	NU214_HUMAN	0	LSLEGER	LSLEGER	5,9420179853653414E-09	2	_LSLEGER_	60979,26171875	12682,2548828125	12803,5517578125
D	OE480_FAIMS_LKJ1_Cap_20221008__rapamycom_2uM_2	2	NUP214	P35658	NU214_HUMAN	0	QMASQAPAVNTLTESTLK	QMASQAPAVNTLTESTLK	4,022465862963868E-19	3	_QMASQAPAVNTLTESTLK_	208529,125	11840,1669921875	11900,3369140625
D	OE480_FAIMS_LKJ1_Cap_20221008__rapamycom_2uM_2	2	NUP214	P35658	NU214_HUMAN	0	QNGTVVQYLPTLQEKK	QNGTVVQYLPTLQEKK	1,8373372928165944E-10	3	_QNGTVVQYLPTLQEKK_	76404,1171875	10351,2138671875	10364,6435546875
D	OE480_FAIMS_LKJ1_Cap_20221008__rapamycom_2uM_2	2	NUP214	P35658	NU214_HUMAN	0	ITPPAAKPGSPQAK	ITPPAAKPGSPQAK	2,549696134898057E-35	2	_ITPPAAKPGSPQAK_	30115,47265625	10858,783203125	10992,7099609375
D	OE480_FAIMS_LKJ1_Cap_20221008__rapamycom_2uM_2	2	NUP214	P35658	NU214_HUMAN	0	TGGFGAAPVFGSPPTFGGSPGFGGVPAFGSAPAFTSPLGSTGGK	TGGFGAAPVFGSPPTFGGSPGFGGVPAFGSAPAFTSPLGSTGGK	8,706893292806483E-11	4	_TGGFGAAPVFGSPPTFGGSPGFGGVPAFGSAPAFTSPLGSTGGK_	110550,7734375	8947,533203125	8792,41796875
D	OE480_FAIMS_LKJ1_Cap_20221008__rapamycom_2uM_2	2	NUP214	P35658	NU214_HUMAN	0	TSCKDDEAVVQAPR	TSCKDDEAVVQAPR	2,378883566041566E-36	2	_TSC[Carbamidomethyl (C)]KDDEAVVQAPR_	80140,7890625	9807,0595703125	9883,4111328125
D	OE480_FAIMS_LKJ1_Cap_20221008__rapamycom_2uM_2	2	NUP214	P35658	NU214_HUMAN	0	QGSLINSLKPSGPTPASGQLSSGDKASGTAK	QGSLINSLKPSGPTPASGQLSSGDKASGTAK	1,8626482573955895E-32	4	_QGSLINSLKPSGPTPASGQLSSGDKASGTAK_	185690,15625	7361,20458984375	7400,86376953125
D	OE480_FAIMS_LKJ1_Cap_20221008__rapamycom_2uM_2	2	NUP214	P35658	NU214_HUMAN	0	QGSLINSLKPSGPTPASGQLSSGDKASGTAK	QGSLINSLKPSGPTPASGQLSSGDKASGTAK	1,3234443447177183E-32	3	_QGSLINSLKPSGPTPASGQLSSGDKASGTAK_	47934,40625	1868,9935302734375	1879,052978515625
D	OE480_FAIMS_LKJ1_Cap_20221008__rapamycom_2uM_2	2	NUP214	P35658	NU214_HUMAN	0	SHLVHGSSPGVMGTSVATSASK	SHLVHGSSPGVMGTSVATSASK	6,788334086947724E-20	4	_SHLVHGSSPGVMGTSVATSASK_	71751,375	6152,92822265625	6187,9814453125
D	OE480_FAIMS_LKJ1_Cap_20221008__rapamycom_2uM_2	2	NUP214	P35658	NU214_HUMAN	0	SHLVHGSSPGVMGTSVATSASK	SHLVHGSSPGVMGTSVATSASK	2,8489906799438327E-21	3	_SHLVHGSSPGVMGTSVATSASK_	49187,2734375	3877,34130859375	3899,432373046875
D	OE480_FAIMS_LKJ1_Cap_20221008__rapamycom_2uM_2	2	NUP214	P35658	NU214_HUMAN	0	TPSIQPSLLPHAAPFAK	TPSIQPSLLPHAAPFAK	8,858488090037803E-23	3	_TPSIQPSLLPHAAPFAK_	144340,9375	9535,8603515625	9584,263671875
D	OE480_FAIMS_LKJ1_Cap_20221008__rapamycom_2uM_2	2	NUP214	P35658	NU214_HUMAN	0	HGAPSPSHPISAPQAAAAAALRR	HGAPSPSHPISAPQAAAAAALRR	8,518175986860278E-12	4	_HGAPSPSHPISAPQAAAAAALRR_	81212,625	5355,974609375	5388,22314453125
D	OE480_FAIMS_LKJ1_Cap_20221008__rapamycom_2uM_2	2	NUP214	P35658	NU214_HUMAN	0	HGAPSPSHPISAPQAAAAAALRR	HGAPSPSHPISAPQAAAAAALRR	3,6938326898545076E-05	3	_HGAPSPSHPISAPQAAAAAALRR_	4554,37646484375	429,5311279296875	432,0509948730469
D	OE480_FAIMS_LKJ1_Cap_20221008__rapamycom_2uM_2	2	NUP214	P35658	NU214_HUMAN	0	HLLVPERETLFNTLANNR	HLLVPERETLFNTLANNR	1,4118919898639729E-14	3	_HLLVPERETLFNTLANNR_	147444,09375	7275,2470703125	7290,77685546875
D	OE480_FAIMS_LKJ1_Cap_20221008__rapamycom_2uM_2	2	NUP214	P35658	NU214_HUMAN	0	YYEDLDEVSSTSSVSQSLESEDAR	YYEDLDEVSSTSSVSQSLESEDAR	2,278566212012265E-16	3	_YYEDLDEVSSTSSVSQSLESEDAR_	123483,21875	7483,435546875	7524,9267578125
D	OE480_FAIMS_LKJ1_Cap_20221008__rapamycom_2uM_2	2	NUP214	P35658	NU214_HUMAN	0	HLLVPER	HLLVPER	3,7518019497674404E-07	2	_HLLVPER_	35091,33203125	6719,27197265625	6757,7744140625
D	OE480_FAIMS_LKJ1_Cap_20221008__rapamycom_2uM_2	2	NUP214	P35658	NU214_HUMAN	0	LSLEGERQPK	LSLEGERQPK	3,0486196408977984E-17	2	_LSLEGERQPK_	71447,78125	6012,37841796875	6076,3359375
D	OE480_FAIMS_LKJ1_Cap_20221008__rapamycom_2uM_2	2	NUP214	P35658	NU214_HUMAN	0	NNPATPSTAMGSSVPYSTAK	NNPATPSTAMGSSVPYSTAK	3,342497924057575E-28	2	_NNPATPSTAMGSSVPYSTAK_	11596,912109375	3386,945556640625	3407,58251953125
D	OE480_FAIMS_LKJ1_Cap_20221008__rapamycom_2uM_2	2	NUP214	P35658	NU214_HUMAN	0	NNPATPSTAMGSSVPYSTAK	NNPATPSTAMGSSVPYSTAK	0,0002932199414657246	3	_NNPATPSTAMGSSVPYSTAK_	11573,3671875	1054,750244140625	1061,1234130859375
D	OE480_FAIMS_LKJ1_Cap_20221008__rapamycom_2uM_2	2	NUP214	P35658	NU214_HUMAN	0	HGAPSPSHPISAPQAAAAAALR	HGAPSPSHPISAPQAAAAAALR	1,791075772421076E-20	4	_HGAPSPSHPISAPQAAAAAALR_	38422,70703125	2815,896240234375	2837,689453125
D	OE480_FAIMS_LKJ1_Cap_20221008__rapamycom_2uM_2	2	NUP214	P35658	NU214_HUMAN	0	HGAPSPSHPISAPQAAAAAALR	HGAPSPSHPISAPQAAAAAALR	2,7188367171173208E-11	3	_HGAPSPSHPISAPQAAAAAALR_	40893,1171875	1477,4346923828125	1488,8592529296875
D	OE480_FAIMS_LKJ1_Cap_20221008__rapamycom_2uM_2	2	NUP214	P35658	NU214_HUMAN	0	DSDPVMAGIGEEIAHFQKELEELKAR	DSDPVMAGIGEEIAHFQKELEELKAR	0,0004884835446846926	4	_DSDPVMAGIGEEIAHFQKELEELKAR_	15504,3798828125	1399,107177734375	1375,279541015625
D	OE480_FAIMS_LKJ1_Cap_20221008__rapamycom_2uM_2	2	NUP214	P35658	NU214_HUMAN	0	DSDPVMAGIGEEIAHFQKELEELKAR	DSDPVMAGIGEEIAHFQKELEELKAR	4,464374240128944E-31	5	_DSDPVMAGIGEEIAHFQKELEELKAR_	84555,6484375	1657,728515625	1629,47216796875
D	OE480_FAIMS_LKJ1_Cap_20221008__rapamycom_2uM_2	2	NUP214	P35658	NU214_HUMAN	0	SPGSTPTTPTSSQAPQK	SPGSTPTTPTSSQAPQK	5,604008375567314E-39	2	_SPGSTPTTPTSSQAPQK_	22143,69921875	2233,1474609375	2258,412841796875
D	OE480_FAIMS_LKJ1_Cap_20221008__rapamycom_2uM_2	2	NUP214	P35658	NU214_HUMAN	0	QGSLINSLKPSGPTPASGQLSSGDK	QGSLINSLKPSGPTPASGQLSSGDK	7,850578093895864E-24	3	_QGSLINSLKPSGPTPASGQLSSGDK_	25928,630859375	2683,92041015625	2690,172607421875
D	OE480_FAIMS_LKJ1_Cap_20221008__rapamycom_2uM_2	2	NUP214	P35658	NU214_HUMAN	0	ETTESLHGDISSLK	ETTESLHGDISSLK	5,490737900248952E-20	2	_ETTESLHGDISSLK_	19861,2109375	1334,127685546875	1342,8294677734375
D	OE480_FAIMS_LKJ1_Cap_20221008__rapamycom_2uM_2	2	NUP214	P35658	NU214_HUMAN	0	DSDPVMAGIGEEIAHFQKELEELK	DSDPVMAGIGEEIAHFQKELEELK	2,1987305877610012E-17	4	_DSDPVMAGIGEEIAHFQKELEELK_	36795,6015625	1340,6627197265625	1315,1983642578125
D	OE480_FAIMS_LKJ1_Cap_20221008__rapamycom_2uM_2	2	DEK	P35659	DEK_HUMAN	0	SICEVLDLER	SICEVLDLER	2,4546287364587805E-27	2	_SIC[Carbamidomethyl (C)]EVLDLER_	711109,125	291584,3125	292382,21875
D	OE480_FAIMS_LKJ1_Cap_20221008__rapamycom_2uM_2	2	DEK	P35659	DEK_HUMAN	0	LTMQVSSLQR	LTMQVSSLQR	7,9166006738432E-29	2	_LTMQVSSLQR_	1142210,125	260432,8125	262096
D	OE480_FAIMS_LKJ1_Cap_20221008__rapamycom_2uM_2	2	DEK	P35659	DEK_HUMAN	0	NVGQFSGFPFEK	NVGQFSGFPFEK	1,206013031342371E-20	2	_NVGQFSGFPFEK_	1464411,75	173183,109375	173633,453125
D	OE480_FAIMS_LKJ1_Cap_20221008__rapamycom_2uM_2	2	DEK	P35659	DEK_HUMAN	0	LLASANLEEVTMK	LLASANLEEVTMK	1,4363355064361752E-18	2	_LLASANLEEVTMK_	1462102,25	121096,171875	121584,4296875
D	OE480_FAIMS_LKJ1_Cap_20221008__rapamycom_2uM_2	2	DEK	P35659	DEK_HUMAN	0	VYENYPTYDLTER	VYENYPTYDLTER	1,7953818716471247E-35	2	_VYENYPTYDLTER_	494333,3125	66445,59375	66575,2578125
D	OE480_FAIMS_LKJ1_Cap_20221008__rapamycom_2uM_2	2	DEK	P35659	DEK_HUMAN	0	SGVNSELVKR	SGVNSELVKR	6,938348484519004E-19	2	_SGVNSELVKR_	264615,09375	41391,3984375	41925,05859375
D	OE480_FAIMS_LKJ1_Cap_20221008__rapamycom_2uM_2	2	DEK	P35659	DEK_HUMAN	0	ILNFLMHPKPSGKPLPK	ILNFLMHPKPSGKPLPK	4,44990405586087E-15	4	_ILNFLMHPKPSGKPLPK_	1194330,625	26117,462890625	26242,166015625
D	OE480_FAIMS_LKJ1_Cap_20221008__rapamycom_2uM_2	2	DEK	P35659	DEK_HUMAN	0	KVYENYPTYDLTER	KVYENYPTYDLTER	2,4308434147031956E-13	2	_KVYENYPTYDLTER_	83502,84375	14782,5380859375	14858,265625
D	OE480_FAIMS_LKJ1_Cap_20221008__rapamycom_2uM_2	2	DEK	P35659	DEK_HUMAN	0	KVYENYPTYDLTER	KVYENYPTYDLTER	4,777932916459775E-27	3	_KVYENYPTYDLTER_	136196	9435,2998046875	9483,5537109375
D	OE480_FAIMS_LKJ1_Cap_20221008__rapamycom_2uM_2	2	DEK	P35659	DEK_HUMAN	0	SLIVEGKR	SLIVEGKR	9,084510790991862E-33	2	_SLIVEGKR_	75671,3828125	20920,8125	21190,544921875
D	OE480_FAIMS_LKJ1_Cap_20221008__rapamycom_2uM_2	2	DEK	P35659	DEK_HUMAN	0	KLLASANLEEVTMK	KLLASANLEEVTMK	1,1397308826305461E-33	2	_KLLASANLEEVTMK_	99437,09375	11160,3955078125	11192,146484375
D	OE480_FAIMS_LKJ1_Cap_20221008__rapamycom_2uM_2	2	DEK	P35659	DEK_HUMAN	0	IHFFLSK	IHFFLSK	4,7719383942199176E-11	2	_IHFFLSK_	34951,015625	9654,484375	9701,62890625
D	OE480_FAIMS_LKJ1_Cap_20221008__rapamycom_2uM_2	2	DEK	P35659	DEK_HUMAN	0	KPPTDEELKETIKK	KPPTDEELKETIKK	2,9602304594332413E-16	4	_KPPTDEELKETIKK_	436290,6875	3841,401123046875	3881,431396484375
D	OE480_FAIMS_LKJ1_Cap_20221008__rapamycom_2uM_2	2	DEK	P35659	DEK_HUMAN	0	KPPTDEELKETIKK	KPPTDEELKETIKK	5,9708408294967725E-18	3	_KPPTDEELKETIKK_	36615,0625	1348,366943359375	1362,4114990234375
D	OE480_FAIMS_LKJ1_Cap_20221008__rapamycom_2uM_2	2	DEK	P35659	DEK_HUMAN	0	RILNFLMHPKPSGKPLPK	RILNFLMHPKPSGKPLPK	1,627419060280258E-12	4	_RILNFLMHPKPSGKPLPK_	69587,828125	2607,756103515625	2625,497802734375
D	OE480_FAIMS_LKJ1_Cap_20221008__rapamycom_2uM_2	2	DEK	P35659	DEK_HUMAN	0	RILNFLMHPKPSGKPLPK	RILNFLMHPKPSGKPLPK	4,6472779720595554E-07	5	_RILNFLMHPKPSGKPLPK_	28496,810546875	504,3115234375	507,75421142578125
D	OE480_FAIMS_LKJ1_Cap_20221008__rapamycom_2uM_2	2	DEK	P35659	DEK_HUMAN	0	EPFTIAQGKGQK	EPFTIAQGKGQK	4,313017313340717E-08	2	_EPFTIAQGKGQK_	7579,904296875	2690,631103515625	2696,460205078125
D	OE480_FAIMS_LKJ1_Cap_20221008__rapamycom_2uM_2	2	DEK	P35659	DEK_HUMAN	0	SASAPAAEGEGTPTQPASEKEPEMPGPR	SASAPAAEGEGTPTQPASEKEPEMPGPR	4,219680228280115E-18	3	_[Acetyl (Protein N-term)]SASAPAAEGEGTPTQPASEKEPEMPGPR_	13314,8427734375	2321,6357421875	2336,330810546875
D	OE480_FAIMS_LKJ1_Cap_20221008__rapamycom_2uM_2	2	DEK	P35659	DEK_HUMAN	0	KVYENYPTYDLTERK	KVYENYPTYDLTERK	6,485373772693082E-09	4	_KVYENYPTYDLTERK_	53601,8828125	1589,5006103515625	1601,21826171875
D	OE480_FAIMS_LKJ1_Cap_20221008__rapamycom_2uM_2	2	DEK	P35659	DEK_HUMAN	0	LLYNRPGTVSSLK	LLYNRPGTVSSLK	7,212048640992633E-28	2	_LLYNRPGTVSSLK_	31534,814453125	977,8192138671875	984,4595947265625
D	OE480_FAIMS_LKJ1_Cap_20221008__rapamycom_2uM_2	2	GLRX	P35754	GLRX1_HUMAN	0	VFIGKDCIGGCSDLVSLQQSGELLTR	VFIGKDCIGGCSDLVSLQQSGELLTR	1,4044609876875535E-09	3	_VFIGKDC[Carbamidomethyl (C)]IGGC[Carbamidomethyl (C)]SDLVSLQQSGELLTR_	41970,9609375	2646,895751953125	2689,15673828125
D	OE480_FAIMS_LKJ1_Cap_20221008__rapamycom_2uM_2	2	CHKA	P35790	CHKA_HUMAN	0	DAASDLESK	DAASDLESK	8,954763316741355E-31	2	_DAASDLESK_	22581,771484375	2924,957763671875	2952,8017578125
D	OE480_FAIMS_LKJ1_Cap_20221008__rapamycom_2uM_2	2	PPM1A	P35813	PPM1A_HUMAN	0	TGFLEIDEHMR	TGFLEIDEHMR	1,8284839514302383E-16	3	_TGFLEIDEHMR_	454661	36760,90234375	36819,21484375
D	OE480_FAIMS_LKJ1_Cap_20221008__rapamycom_2uM_2	2	PPM1A	P35813	PPM1A_HUMAN	0	NVIEAVYNR	NVIEAVYNR	1,2480325244603009E-14	2	_NVIEAVYNR_	186560,796875	32962,6796875	33169,24609375
D	OE480_FAIMS_LKJ1_Cap_20221008__rapamycom_2uM_2	2	PPM1A	P35813	PPM1A_HUMAN	0	QGEGVPDLVHVMR	QGEGVPDLVHVMR	1,513808249942343E-26	3	_QGEGVPDLVHVMR_	164047,078125	21644,232421875	21693,142578125
D	OE480_FAIMS_LKJ1_Cap_20221008__rapamycom_2uM_2	2	PPM1A	P35813	PPM1A_HUMAN	0	QGEGVPDLVHVMR	QGEGVPDLVHVMR	4,716198253247454E-10	2	_QGEGVPDLVHVMR_	43201,734375	10441,5634765625	10466,6376953125
D	OE480_FAIMS_LKJ1_Cap_20221008__rapamycom_2uM_2	2	PPM1A	P35813	PPM1A_HUMAN	0	EAELDKYLECR	EAELDKYLECR	1,4442070270109731E-28	3	_EAELDKYLEC[Carbamidomethyl (C)]R_	112392,0546875	11225,7802734375	11280,7236328125
D	OE480_FAIMS_LKJ1_Cap_20221008__rapamycom_2uM_2	2	PPM1A	P35813	PPM1A_HUMAN	0	EAELDKYLECR	EAELDKYLECR	8,466335434992691E-26	2	_EAELDKYLEC[Carbamidomethyl (C)]R_	41149,8515625	9824,708984375	9873,173828125
D	OE480_FAIMS_LKJ1_Cap_20221008__rapamycom_2uM_2	2	PPM1A	P35813	PPM1A_HUMAN	0	GSAGAPSVENVK	GSAGAPSVENVK	2,0682879961704238E-26	2	_GSAGAPSVENVK_	106287,84375	18463,498046875	18571,96484375
D	OE480_FAIMS_LKJ1_Cap_20221008__rapamycom_2uM_2	2	PPM1A	P35813	PPM1A_HUMAN	0	TLASENIPSLPPGGELASKR	TLASENIPSLPPGGELASKR	1,0490931015636333E-11	3	_TLASENIPSLPPGGELASKR_	83310,71875	10450,8232421875	10513,576171875
D	OE480_FAIMS_LKJ1_Cap_20221008__rapamycom_2uM_2	2	PPM1A	P35813	PPM1A_HUMAN	0	SGSTAVGVLISPQHTYFINCGDSR	SGSTAVGVLISPQHTYFINCGDSR	1,86456355289028E-25	3	_SGSTAVGVLISPQHTYFINC[Carbamidomethyl (C)]GDSR_	332620,75	15889,5634765625	15934,1083984375
D	OE480_FAIMS_LKJ1_Cap_20221008__rapamycom_2uM_2	2	PPM1A	P35813	PPM1A_HUMAN	0	VCNEVVDTCLYK	VCNEVVDTCLYK	2,066627692718748E-18	2	_VC[Carbamidomethyl (C)]NEVVDTC[Carbamidomethyl (C)]LYK_	73893,6171875	8937,453125	8979,7080078125
D	OE480_FAIMS_LKJ1_Cap_20221008__rapamycom_2uM_2	2	PPM1A	P35813	PPM1A_HUMAN	0	KVHFFTQDHKPSNPLEK	KVHFFTQDHKPSNPLEK	2,7033757520299216E-13	4	_KVHFFTQDHKPSNPLEK_	152802,5625	5627,328125	5663,0439453125
D	OE480_FAIMS_LKJ1_Cap_20221008__rapamycom_2uM_2	2	PPM1A	P35813	PPM1A_HUMAN	0	SRLEVTDDLEK	SRLEVTDDLEK	1,4083640394709684E-16	2	_SRLEVTDDLEK_	48329,1484375	4936,37939453125	4978,42626953125
D	OE480_FAIMS_LKJ1_Cap_20221008__rapamycom_2uM_2	2	PPM1A	P35813	PPM1A_HUMAN	0	SRLEVTDDLEKVCNEVVDTCLYK	SRLEVTDDLEKVCNEVVDTCLYK	1,129710987852427E-13	4	_SRLEVTDDLEKVC[Carbamidomethyl (C)]NEVVDTC[Carbamidomethyl (C)]LYK_	51516,93359375	4548,71533203125	4619,40185546875
D	OE480_FAIMS_LKJ1_Cap_20221008__rapamycom_2uM_2	2	PPM1A	P35813	PPM1A_HUMAN	0	VEEIIKK	VEEIIKK	7,606926338455729E-18	2	_VEEIIKK_	23426,63671875	2553,98388671875	2586,91259765625
D	OE480_FAIMS_LKJ1_Cap_20221008__rapamycom_2uM_2	2	PPM1A	P35813	PPM1A_HUMAN	0	YCCEHLLDHITNNQDFKGSAGAPSVENVK	YCCEHLLDHITNNQDFKGSAGAPSVENVK	2,151961721806222E-10	4	_YC[Carbamidomethyl (C)]C[Carbamidomethyl (C)]EHLLDHITNNQDFKGSAGAPSVENVK_	192786,78125	1916,593505859375	1924,722900390625
D	OE480_FAIMS_LKJ1_Cap_20221008__rapamycom_2uM_2	2	PPM1A	P35813	PPM1A_HUMAN	0	DNMSVILICFPNAPK	DNMSVILICFPNAPK	7,371677405699361E-19	3	_DNMSVILIC[Carbamidomethyl (C)]FPNAPK_	33878,98828125	797,3328857421875	798,7587280273438
D	OE480_FAIMS_LKJ1_Cap_20221008__rapamycom_2uM_2	2	AHR	P35869	AHR_HUMAN	0	LASLLPFPQDVINKLDK	LASLLPFPQDVINKLDK	7,87104226559911E-14	3	_LASLLPFPQDVINKLDK_	19532,6640625	3532,9931640625	3540,96337890625
D	OE480_FAIMS_LKJ1_Cap_20221008__rapamycom_2uM_2	2	AHR	P35869	AHR_HUMAN	0	QVVVEPQQQLCQK	QVVVEPQQQLCQK	3,5193049818669765E-23	2	_QVVVEPQQQLC[Carbamidomethyl (C)]QK_	18486,02734375	1990,847900390625	2005,8502197265625
D	OE480_FAIMS_LKJ1_Cap_20221008__rapamycom_2uM_2	2	AHR	P35869	AHR_HUMAN	0	NGRPDYIIVTQRPLTDEEGTEHLR	NGRPDYIIVTQRPLTDEEGTEHLR	9,603345159002855E-10	4	_NGRPDYIIVTQRPLTDEEGTEHLR_	14382,94140625	659,9692993164062	663,962890625
D	OE480_FAIMS_LKJ1_Cap_20221008__rapamycom_2uM_2	2	KRT2	P35908	K22E_HUMAN	0	DYQELMNVK	DYQELMNVK	1,7748568103042603E-16	2	_DYQELMNVK_	1182996	160071,875	161054,734375
D	OE480_FAIMS_LKJ1_Cap_20221008__rapamycom_2uM_2	2	KRT2	P35908	K22E_HUMAN	0	NLDLDSIIAEVK	NLDLDSIIAEVK	1,1122334954535877E-18	2	_NLDLDSIIAEVK_	51819,44921875	2732,2822265625	2737,321533203125
D	OE480_FAIMS_LKJ1_Cap_20221008__rapamycom_2uM_2	2	KRT2	P35908	K22E_HUMAN	0	STSSFSCLSR	STSSFSCLSR	3,0313365478514343E-07	2	_STSSFSC[Carbamidomethyl (C)]LSR_	2455,739501953125	1510,9212646484375	1519,523193359375
D	OE480_FAIMS_LKJ1_Cap_20221008__rapamycom_2uM_2	2	KRT2	P35908	K22E_HUMAN	0	GFSSGSAVVSGGSR	GFSSGSAVVSGGSR	2,9759217340032524E-07	2	_GFSSGSAVVSGGSR_	5654,75634765625	260,5412902832031	263,2893371582031
D	OE480_FAIMS_LKJ1_Cap_20221008__rapamycom_2uM_2	2	HMGCL	P35914	HMGCL_HUMAN	0	LLEAGNFICQALNR	LLEAGNFICQALNR	2,843586357709903E-17	2	_LLEAGNFIC[Carbamidomethyl (C)]QALNR_	266534,90625	14117,1865234375	14202,6201171875
D	OE480_FAIMS_LKJ1_Cap_20221008__rapamycom_2uM_2	2	HMGCL	P35914	HMGCL_HUMAN	0	NINCSIEESFQR	NINCSIEESFQR	1,9948271340404276E-22	2	_NINC[Carbamidomethyl (C)]SIEESFQR_	50787,6171875	10017,2509765625	10081,7548828125
D	OE480_FAIMS_LKJ1_Cap_20221008__rapamycom_2uM_2	2	HMGCL	P35914	HMGCL_HUMAN	0	GYVSCALGCPYEGK	GYVSCALGCPYEGK	2,0625725970190118E-21	2	_GYVSC[Carbamidomethyl (C)]ALGC[Carbamidomethyl (C)]PYEGK_	90038,25	5452,83935546875	5478,8466796875
D	OE480_FAIMS_LKJ1_Cap_20221008__rapamycom_2uM_2	2	HMGCL	P35914	HMGCL_HUMAN	0	GFEAAVAAGAK	GFEAAVAAGAK	2,7809187539584802E-09	2	_GFEAAVAAGAK_	219405,578125	2882,141357421875	2906,5712890625
D	OE480_FAIMS_LKJ1_Cap_20221008__rapamycom_2uM_2	2	HMGCL	P35914	HMGCL_HUMAN	0	WVPQMGDHTEVLK	WVPQMGDHTEVLK	3,1851923966437066E-09	3	_WVPQMGDHTEVLK_	52935,0546875	2102,387451171875	2114,17529296875
D	OE480_FAIMS_LKJ1_Cap_20221008__rapamycom_2uM_2	2	PSMC2	P35998	PRS7_HUMAN	0	KIEFSLPDLEGR	KIEFSLPDLEGR	5,4199656103523775E-28	3	_KIEFSLPDLEGR_	2113210	316076,40625	316819,5625
D	OE480_FAIMS_LKJ1_Cap_20221008__rapamycom_2uM_2	2	PSMC2	P35998	PRS7_HUMAN	0	KIEFSLPDLEGR	KIEFSLPDLEGR	2,9882647479960056E-31	2	_KIEFSLPDLEGR_	1743045,875	274884,71875	275526,21875
D	OE480_FAIMS_LKJ1_Cap_20221008__rapamycom_2uM_2	2	PSMC2	P35998	PRS7_HUMAN	0	SVCTEAGMFAIR	SVCTEAGMFAIR	1,7061375790805294E-24	2	_SVC[Carbamidomethyl (C)]TEAGMFAIR_	2626968	510795,46875	514394,96875
D	OE480_FAIMS_LKJ1_Cap_20221008__rapamycom_2uM_2	2	PSMC2	P35998	PRS7_HUMAN	0	SVCTEAGMFAIR	SVCTEAGMFAIR	6,51363125962339E-17	3	_SVC[Carbamidomethyl (C)]TEAGMFAIR_	164047,0625	19994,546875	20135,9765625
D	OE480_FAIMS_LKJ1_Cap_20221008__rapamycom_2uM_2	2	PSMC2	P35998	PRS7_HUMAN	0	SVCTEAGMFAIR	SVCTEAGMFAIR	2,9896166387096885E-07	2	_SVC[Carbamidomethyl (C)]TEAGM[Oxidation (M)]FAIR_	43716,65625	1425,363037109375	1434,486328125
D	OE480_FAIMS_LKJ1_Cap_20221008__rapamycom_2uM_2	2	PSMC2	P35998	PRS7_HUMAN	0	VLMATNRPDTLDPALMRPGRLDR	VLMATNRPDTLDPALMRPGRLDR	6,21813720452342E-20	4	_VLMATNRPDTLDPALMRPGRLDR_	3025452,5	220977,125	222185,875
D	OE480_FAIMS_LKJ1_Cap_20221008__rapamycom_2uM_2	2	PSMC2	P35998	PRS7_HUMAN	0	VLMATNRPDTLDPALMRPGRLDR	VLMATNRPDTLDPALMRPGRLDR	6,657857384497359E-16	5	_VLMATNRPDTLDPALMRPGRLDR_	5251472,5	210491,859375	211652,125
D	OE480_FAIMS_LKJ1_Cap_20221008__rapamycom_2uM_2	2	PSMC2	P35998	PRS7_HUMAN	0	VLMATNRPDTLDPALMRPGRLDR	VLMATNRPDTLDPALMRPGRLDR	1,059628400711588E-25	3	_VLMATNRPDTLDPALMRPGRLDR_	429957,46875	70092,78125	70476
D	OE480_FAIMS_LKJ1_Cap_20221008__rapamycom_2uM_2	2	PSMC2	P35998	PRS7_HUMAN	0	LCPNSTGAEIR	LCPNSTGAEIR	2,3251943134837832E-14	2	_LC[Carbamidomethyl (C)]PNSTGAEIR_	2058706,625	429576,25	433730,1875
D	OE480_FAIMS_LKJ1_Cap_20221008__rapamycom_2uM_2	2	PSMC2	P35998	PRS7_HUMAN	0	EVVETPLLHPER	EVVETPLLHPER	2,93020750335816E-13	3	_EVVETPLLHPER_	1654384,25	300385,125	301913,25
D	OE480_FAIMS_LKJ1_Cap_20221008__rapamycom_2uM_2	2	PSMC2	P35998	PRS7_HUMAN	0	EVVETPLLHPER	EVVETPLLHPER	3,727591634638083E-21	2	_EVVETPLLHPER_	256278,671875	74285,6171875	74662,1171875
D	OE480_FAIMS_LKJ1_Cap_20221008__rapamycom_2uM_2	2	PSMC2	P35998	PRS7_HUMAN	0	PDYLGADQR	PDYLGADQR	1,290700561437068E-15	2	_PDYLGADQR_	1434625,75	301083,0625	304107,34375
D	OE480_FAIMS_LKJ1_Cap_20221008__rapamycom_2uM_2	2	PSMC2	P35998	PRS7_HUMAN	0	ELFEMAR	ELFEMAR	9,916444073211774E-29	2	_ELFEMAR_	1304199,875	287892,9375	289272,84375
D	OE480_FAIMS_LKJ1_Cap_20221008__rapamycom_2uM_2	2	PSMC2	P35998	PRS7_HUMAN	0	FVNLGIEPPKGVLLFGPPGTGK	FVNLGIEPPKGVLLFGPPGTGK	2,6629444859618542E-33	3	_FVNLGIEPPKGVLLFGPPGTGK_	2832733,25	199068,171875	199476,53125
D	OE480_FAIMS_LKJ1_Cap_20221008__rapamycom_2uM_2	2	PSMC2	P35998	PRS7_HUMAN	0	FVNLGIEPPKGVLLFGPPGTGK	FVNLGIEPPKGVLLFGPPGTGK	2,990690222490402E-06	4	_FVNLGIEPPKGVLLFGPPGTGK_	6715,33203125	643,4796142578125	644,81298828125
D	OE480_FAIMS_LKJ1_Cap_20221008__rapamycom_2uM_2	2	PSMC2	P35998	PRS7_HUMAN	0	FDDGAGGDNEVQR	FDDGAGGDNEVQR	1,2935602878527036E-32	2	_FDDGAGGDNEVQR_	878210	173415,234375	173876,984375
D	OE480_FAIMS_LKJ1_Cap_20221008__rapamycom_2uM_2	2	PSMC2	P35998	PRS7_HUMAN	0	ALDEGDIALLKTYGQSTYSR	ALDEGDIALLKTYGQSTYSR	2,695201117950734E-32	3	_ALDEGDIALLKTYGQSTYSR_	1471356,875	118848,7734375	119116,171875
D	OE480_FAIMS_LKJ1_Cap_20221008__rapamycom_2uM_2	2	PSMC2	P35998	PRS7_HUMAN	0	FVNLGIEPPK	FVNLGIEPPK	6,553048839421987E-16	2	_FVNLGIEPPK_	612716,125	117840,859375	118625,296875
D	OE480_FAIMS_LKJ1_Cap_20221008__rapamycom_2uM_2	2	PSMC2	P35998	PRS7_HUMAN	0	ACLIFFDEIDAIGGAR	ACLIFFDEIDAIGGAR	2,3234533356832236E-30	2	_AC[Carbamidomethyl (C)]LIFFDEIDAIGGAR_	769015,75	76313,0625	75518,53125
D	OE480_FAIMS_LKJ1_Cap_20221008__rapamycom_2uM_2	2	PSMC2	P35998	PRS7_HUMAN	0	ACLIFFDEIDAIGGAR	ACLIFFDEIDAIGGAR	5,753290817792157E-16	3	_AC[Carbamidomethyl (C)]LIFFDEIDAIGGAR_	423760,25	41405,828125	40973,12890625
D	OE480_FAIMS_LKJ1_Cap_20221008__rapamycom_2uM_2	2	PSMC2	P35998	PRS7_HUMAN	0	GVLLFGPPGTGK	GVLLFGPPGTGK	1,430977409540524E-29	2	_GVLLFGPPGTGK_	713460,25	111192,6796875	111511,0078125
D	OE480_FAIMS_LKJ1_Cap_20221008__rapamycom_2uM_2	2	PSMC2	P35998	PRS7_HUMAN	0	DIRFELLAR	DIRFELLAR	1,3207375274594858E-13	2	_DIRFELLAR_	547062,0625	100229,171875	100548,84375
D	OE480_FAIMS_LKJ1_Cap_20221008__rapamycom_2uM_2	2	PSMC2	P35998	PRS7_HUMAN	0	TMLELINQLDGFDPR	TMLELINQLDGFDPR	7,985305766776247E-20	3	_TMLELINQLDGFDPR_	1380736,375	75389	74599,828125
D	OE480_FAIMS_LKJ1_Cap_20221008__rapamycom_2uM_2	2	PSMC2	P35998	PRS7_HUMAN	0	TMLELINQLDGFDPR	TMLELINQLDGFDPR	1,9395043271294985E-15	2	_TMLELINQLDGFDPR_	276087,84375	13982,05859375	13835,9814453125
D	OE480_FAIMS_LKJ1_Cap_20221008__rapamycom_2uM_2	2	PSMC2	P35998	PRS7_HUMAN	0	ALDEGDIALLK	ALDEGDIALLK	1,3552489985641528E-17	2	_ALDEGDIALLK_	1609873	94709,1796875	94900,984375
D	OE480_FAIMS_LKJ1_Cap_20221008__rapamycom_2uM_2	2	PSMC2	P35998	PRS7_HUMAN	0	LREVVETPLLHPER	LREVVETPLLHPER	8,053601940768969E-34	3	_LREVVETPLLHPER_	299275,3125	73907,078125	74268,9921875
D	OE480_FAIMS_LKJ1_Cap_20221008__rapamycom_2uM_2	2	PSMC2	P35998	PRS7_HUMAN	0	IATEKDFLEAVNKVIK	IATEKDFLEAVNKVIK	9,522137962268125E-14	3	_IATEKDFLEAVNKVIK_	1440592,5	46334,109375	47107,25
D	OE480_FAIMS_LKJ1_Cap_20221008__rapamycom_2uM_2	2	PSMC2	P35998	PRS7_HUMAN	0	IATEKDFLEAVNKVIK	IATEKDFLEAVNKVIK	4,860752885388606E-17	4	_IATEKDFLEAVNKVIK_	793476	19692,943359375	20021,154296875
D	OE480_FAIMS_LKJ1_Cap_20221008__rapamycom_2uM_2	2	PSMC2	P35998	PRS7_HUMAN	0	QVEDDIQQLLK	QVEDDIQQLLK	2,6238166213755712E-21	2	_QVEDDIQQLLK_	569784,3125	50468,1640625	50589,18359375
D	OE480_FAIMS_LKJ1_Cap_20221008__rapamycom_2uM_2	2	PSMC2	P35998	PRS7_HUMAN	0	IINADSEDPK	IINADSEDPK	3,152888476561516E-19	2	_IINADSEDPK_	391577,21875	38529,40625	38936,33203125
D	OE480_FAIMS_LKJ1_Cap_20221008__rapamycom_2uM_2	2	PSMC2	P35998	PRS7_HUMAN	0	VIGSELVQK	VIGSELVQK	3,0313912963069217E-07	2	_VIGSELVQK_	816016,4375	38309,48046875	38620,81640625
D	OE480_FAIMS_LKJ1_Cap_20221008__rapamycom_2uM_2	2	PSMC2	P35998	PRS7_HUMAN	0	IINADSEDPKYIINVK	IINADSEDPKYIINVK	3,347540324330856E-30	3	_IINADSEDPKYIINVK_	21066,44921875	27608,44921875	27644,267578125
D	OE480_FAIMS_LKJ1_Cap_20221008__rapamycom_2uM_2	2	PSMC2	P35998	PRS7_HUMAN	0	QTLQSEQPLQVAR	QTLQSEQPLQVAR	5,474749345492976E-37	2	_QTLQSEQPLQVAR_	647741,625	27035,005859375	27234,5625
D	OE480_FAIMS_LKJ1_Cap_20221008__rapamycom_2uM_2	2	PSMC2	P35998	PRS7_HUMAN	0	FVNLGIEPPKGVLLFGPPGTGKTLCAR	FVNLGIEPPKGVLLFGPPGTGKTLCAR	4,616413196950147E-22	4	_FVNLGIEPPKGVLLFGPPGTGKTLC[Carbamidomethyl (C)]AR_	300598,34375	22620,068359375	22784,0703125
D	OE480_FAIMS_LKJ1_Cap_20221008__rapamycom_2uM_2	2	PSMC2	P35998	PRS7_HUMAN	0	AVANRTDACFIR	AVANRTDACFIR	5,273057293096783E-15	2	_AVANRTDAC[Carbamidomethyl (C)]FIR_	462983,4375	25038,365234375	25210,71875
D	OE480_FAIMS_LKJ1_Cap_20221008__rapamycom_2uM_2	2	PSMC2	P35998	PRS7_HUMAN	0	TYGQSTYSR	TYGQSTYSR	3,2080966465300244E-32	2	_TYGQSTYSR_	62981,140625	13501,861328125	13615,689453125
D	OE480_FAIMS_LKJ1_Cap_20221008__rapamycom_2uM_2	2	PSMC2	P35998	PRS7_HUMAN	0	IEFSLPDLEGR	IEFSLPDLEGR	4,679874381791838E-20	2	_IEFSLPDLEGR_	191577,15625	14732,7314453125	14967,9580078125
D	OE480_FAIMS_LKJ1_Cap_20221008__rapamycom_2uM_2	2	PSMC2	P35998	PRS7_HUMAN	0	TDACFIR	TDACFIR	6,195364230132633E-18	2	_TDAC[Carbamidomethyl (C)]FIR_	80234,2890625	14989,63671875	15075,517578125
D	OE480_FAIMS_LKJ1_Cap_20221008__rapamycom_2uM_2	2	PSMC2	P35998	PRS7_HUMAN	0	FVVDLSDQVAPTDIEEGMR	FVVDLSDQVAPTDIEEGMR	5,739564892124489E-16	3	_FVVDLSDQVAPTDIEEGMR_	250069,453125	13122,06640625	13317,0400390625
D	OE480_FAIMS_LKJ1_Cap_20221008__rapamycom_2uM_2	2	PSMC2	P35998	PRS7_HUMAN	0	IATEKDFLEAVNK	IATEKDFLEAVNK	3,714075438546727E-18	2	_IATEKDFLEAVNK_	116846,65625	12326,2890625	12369,2041015625
D	OE480_FAIMS_LKJ1_Cap_20221008__rapamycom_2uM_2	2	PSMC2	P35998	PRS7_HUMAN	0	QVEDDIQQLLKK	QVEDDIQQLLKK	4,260651020666114E-28	3	_QVEDDIQQLLKK_	187500,3125	11559,1884765625	11644,078125
D	OE480_FAIMS_LKJ1_Cap_20221008__rapamycom_2uM_2	2	PSMC2	P35998	PRS7_HUMAN	0	PDYLGADQRK	PDYLGADQRK	2,1385226139679466E-24	2	_PDYLGADQRK_	72338,8515625	9865,2744140625	9988,4873046875
D	OE480_FAIMS_LKJ1_Cap_20221008__rapamycom_2uM_2	2	PSMC2	P35998	PRS7_HUMAN	0	VIGSELVQKYVGEGAR	VIGSELVQKYVGEGAR	3,1035791083127926E-29	3	_VIGSELVQKYVGEGAR_	79922,8359375	6950,9599609375	6986,31640625
D	OE480_FAIMS_LKJ1_Cap_20221008__rapamycom_2uM_2	2	PSMC2	P35998	PRS7_HUMAN	0	TMLELINQLDGFDPRGNIK	TMLELINQLDGFDPRGNIK	1,0420823218806084E-26	3	_TMLELINQLDGFDPRGNIK_	71172,734375	5822,7900390625	5817,28125
D	OE480_FAIMS_LKJ1_Cap_20221008__rapamycom_2uM_2	2	PSMC2	P35998	PRS7_HUMAN	0	SYAKFSATPR	SYAKFSATPR	3,678475359011634E-15	2	_SYAKFSATPR_	29525,703125	4544,5712890625	4590,830078125
D	OE480_FAIMS_LKJ1_Cap_20221008__rapamycom_2uM_2	2	PSMC2	P35998	PRS7_HUMAN	0	THIFKIHAR	THIFKIHAR	2,1396617050481645E-22	2	_THIFKIHAR_	18569,513671875	3172,322265625	3213,22314453125
D	OE480_FAIMS_LKJ1_Cap_20221008__rapamycom_2uM_2	2	PSMC2	P35998	PRS7_HUMAN	0	TKEDEKDDKPIR	TKEDEKDDKPIR	9,521108321816993E-25	2	_TKEDEKDDKPIR_	28100,1328125	2801,58544921875	2735,224853515625
D	OE480_FAIMS_LKJ1_Cap_20221008__rapamycom_2uM_2	2	PSMC2	P35998	PRS7_HUMAN	0	QIKQVEDDIQQLLKK	QIKQVEDDIQQLLKK	1,8067288358799294E-22	4	_QIKQVEDDIQQLLKK_	40472,3125	943,2207641601562	947,5477294921875
D	OE480_FAIMS_LKJ1_Cap_20221008__rapamycom_2uM_2	2	PSMC2	P35998	PRS7_HUMAN	0	FDDGAGGDNEVQRTMLELINQLDGFDPR	FDDGAGGDNEVQRTMLELINQLDGFDPR	3,561008134690032E-25	4	_FDDGAGGDNEVQRTMLELINQLDGFDPR_	25618,837890625	458,59686279296875	447,99432373046875
D	OE480_FAIMS_LKJ1_Cap_20221008__rapamycom_2uM_2	2	PSMC2	P35998	PRS7_HUMAN	0	KIEFSLPDLEGRTHIFK	KIEFSLPDLEGRTHIFK	5,347311520658683E-05	4	_KIEFSLPDLEGRTHIFK_	35656,7890625	398,83447265625	402,0515441894531
D	OE480_FAIMS_LKJ1_Cap_20221008__rapamycom_2uM_2	2	ARL2	P36404	ARL2_HUMAN	0	LLMLGLDNAGK	LLMLGLDNAGK	3,1326281226068162E-21	2	_LLMLGLDNAGK_	1133295,25	187587,4375	188550,484375
D	OE480_FAIMS_LKJ1_Cap_20221008__rapamycom_2uM_2	2	ARL2	P36404	ARL2_HUMAN	0	LLMLGLDNAGK	LLMLGLDNAGK	3,2278937784423504E-06	2	_LLM[Oxidation (M)]LGLDNAGK_	14490,658203125	261,5679626464844	262,1025695800781
D	OE480_FAIMS_LKJ1_Cap_20221008__rapamycom_2uM_2	2	ARL2	P36404	ARL2_HUMAN	0	ELQSLLVEER	ELQSLLVEER	2,558145894086887E-31	2	_ELQSLLVEER_	731184,4375	138452,859375	138632,484375
D	OE480_FAIMS_LKJ1_Cap_20221008__rapamycom_2uM_2	2	ARL2	P36404	ARL2_HUMAN	0	NYFESTDGLIWVVDSADRQR	NYFESTDGLIWVVDSADRQR	7,655766787833265E-26	3	_NYFESTDGLIWVVDSADRQR_	806969,625	59844,625	60275,08203125
D	OE480_FAIMS_LKJ1_Cap_20221008__rapamycom_2uM_2	2	ARL2	P36404	ARL2_HUMAN	0	LNIWDVGGQK	LNIWDVGGQK	7,309217100835069E-19	2	_LNIWDVGGQK_	311906,75	51373,203125	51728,80078125
D	OE480_FAIMS_LKJ1_Cap_20221008__rapamycom_2uM_2	2	ARL2	P36404	ARL2_HUMAN	0	SHHWCIQGCSAVTGENLLPGIDWLLDDISSR	SHHWCIQGCSAVTGENLLPGIDWLLDDISSR	1,1955396344631144E-14	4	_SHHWC[Carbamidomethyl (C)]IQGC[Carbamidomethyl (C)]SAVTGENLLPGIDWLLDDISSR_	681945,125	29046,298828125	28542,583984375
D	OE480_FAIMS_LKJ1_Cap_20221008__rapamycom_2uM_2	2	ARL2	P36404	ARL2_HUMAN	0	EVLELDSIR	EVLELDSIR	1,024069231549406E-20	2	_EVLELDSIR_	116295,859375	27552,93359375	27685,701171875
D	OE480_FAIMS_LKJ1_Cap_20221008__rapamycom_2uM_2	2	ARL2	P36404	ARL2_HUMAN	0	GFKLNIWDVGGQK	GFKLNIWDVGGQK	1,4500085666457405E-16	2	_GFKLNIWDVGGQK_	167152,09375	9207,248046875	9241,87890625
D	OE480_FAIMS_LKJ1_Cap_20221008__rapamycom_2uM_2	2	ARL2	P36404	ARL2_HUMAN	0	GFKLNIWDVGGQK	GFKLNIWDVGGQK	7,148742443903794E-14	3	_GFKLNIWDVGGQK_	158400,6875	6984,20166015625	7010,43310546875
D	OE480_FAIMS_LKJ1_Cap_20221008__rapamycom_2uM_2	2	ARL2	P36404	ARL2_HUMAN	0	LAGATLLIFANKQDLPGALSSNAIR	LAGATLLIFANKQDLPGALSSNAIR	2,0009809078858977E-27	4	_LAGATLLIFANKQDLPGALSSNAIR_	303534,15625	13264,453125	13288,1259765625
D	OE480_FAIMS_LKJ1_Cap_20221008__rapamycom_2uM_2	2	ARL2	P36404	ARL2_HUMAN	0	GLLTILKK	GLLTILKK	7,146296428873736E-17	2	_GLLTILKK_	92293,1875	11455,498046875	11511,515625
D	OE480_FAIMS_LKJ1_Cap_20221008__rapamycom_2uM_2	2	ARL2	P36404	ARL2_HUMAN	0	NYFESTDGLIWVVDSADR	NYFESTDGLIWVVDSADR	1,9246955533542604E-24	3	_NYFESTDGLIWVVDSADR_	88615,734375	11825,7890625	11771,724609375
D	OE480_FAIMS_LKJ1_Cap_20221008__rapamycom_2uM_2	2	ARL2	P36404	ARL2_HUMAN	0	LAGATLLIFANK	LAGATLLIFANK	8,69923106902427E-08	2	_LAGATLLIFANK_	58858,23828125	10234,103515625	10432,365234375
D	OE480_FAIMS_LKJ1_Cap_20221008__rapamycom_2uM_2	2	ARL2	P36404	ARL2_HUMAN	0	FNGEDIDTISPTLGFNIK	FNGEDIDTISPTLGFNIK	6,162448998045789E-22	3	_FNGEDIDTISPTLGFNIK_	48999,1875	4394,8154296875	4421,73095703125
D	OE480_FAIMS_LKJ1_Cap_20221008__rapamycom_2uM_2	2	ARL2	P36404	ARL2_HUMAN	0	LLMLGLDNAGKTTILKK	LLMLGLDNAGKTTILKK	8,832723150714394E-09	4	_LLMLGLDNAGKTTILKK_	83463,03125	787,131591796875	790,1044921875
D	OE480_FAIMS_LKJ1_Cap_20221008__rapamycom_2uM_2	2	ARL2	P36404	ARL2_HUMAN	0	GFKLNIWDVGGQKSLR	GFKLNIWDVGGQKSLR	7,568512712325938E-05	4	_GFKLNIWDVGGQKSLR_	5688,97802734375	532,2249755859375	533,9161987304688
D	OE480_FAIMS_LKJ1_Cap_20221008__rapamycom_2uM_2	2	ARL3	P36405	ARL3_HUMAN	0	ILLLGLDNAGK	ILLLGLDNAGK	8,716540133152765E-21	2	_ILLLGLDNAGK_	965387,6875	148933,640625	149288,09375
D	OE480_FAIMS_LKJ1_Cap_20221008__rapamycom_2uM_2	2	ARL3	P36405	ARL3_HUMAN	0	LNVWDIGGQR	LNVWDIGGQR	3,721304140539848E-11	2	_LNVWDIGGQR_	224604,671875	78670,1171875	78987,3125
D	OE480_FAIMS_LKJ1_Cap_20221008__rapamycom_2uM_2	2	ARL3	P36405	ARL3_HUMAN	0	LNVWDIGGQRK	LNVWDIGGQRK	1,9331308143512407E-28	3	_LNVWDIGGQRK_	492048,6875	47825,953125	48142,33984375
D	OE480_FAIMS_LKJ1_Cap_20221008__rapamycom_2uM_2	2	ARL3	P36405	ARL3_HUMAN	0	LNVWDIGGQRK	LNVWDIGGQRK	9,621629824919563E-16	2	_LNVWDIGGQRK_	332179,75	14952,892578125	15052,0986328125
D	OE480_FAIMS_LKJ1_Cap_20221008__rapamycom_2uM_2	2	ARL3	P36405	ARL3_HUMAN	0	NYFENTDILIYVIDSADRK	NYFENTDILIYVIDSADRK	1,183851822249486E-33	3	_NYFENTDILIYVIDSADRK_	874491	55071,59765625	54516,6015625
D	OE480_FAIMS_LKJ1_Cap_20221008__rapamycom_2uM_2	2	ARL3	P36405	ARL3_HUMAN	0	SAPDQEVR	SAPDQEVR	4,338593139563307E-31	2	_SAPDQEVR_	130767,3671875	31027,0625	30318,466796875
D	OE480_FAIMS_LKJ1_Cap_20221008__rapamycom_2uM_2	2	ARL3	P36405	ARL3_HUMAN	0	SVQSQGFK	SVQSQGFK	5,795488772278602E-11	2	_SVQSQGFK_	43778,078125	4716,49462890625	4758,0205078125
D	OE480_FAIMS_LKJ1_Cap_20221008__rapamycom_2uM_2	2	ARL3	P36405	ARL3_HUMAN	0	NYFENTDILIYVIDSADR	NYFENTDILIYVIDSADR	3,0741283823271316E-23	3	_NYFENTDILIYVIDSADR_	31437,453125	4471,861328125	4391,77197265625
D	OE480_FAIMS_LKJ1_Cap_20221008__rapamycom_2uM_2	2	ARL3	P36405	ARL3_HUMAN	0	ILLLGLDNAGKTTLLK	ILLLGLDNAGKTTLLK	9,497734401031006E-16	3	_ILLLGLDNAGKTTLLK_	37543,5234375	928,3005981445312	945,876708984375
D	OE480_FAIMS_LKJ1_Cap_20221008__rapamycom_2uM_2	2	MAP2K2	P36507	MP2K2_HUMAN	0	ISELGAGNGGVVTK	ISELGAGNGGVVTK	1,4653066115674558E-19	2	_ISELGAGNGGVVTK_	1090298,875	183094,109375	184546,84375
D	OE480_FAIMS_LKJ1_Cap_20221008__rapamycom_2uM_2	2	MAP2K2	P36507	MP2K2_HUMAN	0	VQHRPSGLIMAR	VQHRPSGLIMAR	5,192961572375974E-17	3	_VQHRPSGLIMAR_	350397,0625	60518,9765625	61187,33203125
D	OE480_FAIMS_LKJ1_Cap_20221008__rapamycom_2uM_2	2	MAP2K2	P36507	MP2K2_HUMAN	0	VQHRPSGLIMAR	VQHRPSGLIMAR	6,496204167734785E-24	2	_VQHRPSGLIMAR_	119595,3359375	5411,96142578125	5471,642578125
D	OE480_FAIMS_LKJ1_Cap_20221008__rapamycom_2uM_2	2	MAP2K2	P36507	MP2K2_HUMAN	0	KLEELELDEQQKK	KLEELELDEQQKK	7,898088824797717E-30	3	_KLEELELDEQQKK_	632516,375	44507,35546875	44825,7265625
D	OE480_FAIMS_LKJ1_Cap_20221008__rapamycom_2uM_2	2	MAP2K2	P36507	MP2K2_HUMAN	0	SEVEEVDFAGWLCK	SEVEEVDFAGWLCK	4,2283485577767816E-12	2	_SEVEEVDFAGWLC[Carbamidomethyl (C)]K_	462121,9375	31753,30078125	32226,064453125
D	OE480_FAIMS_LKJ1_Cap_20221008__rapamycom_2uM_2	2	MAP2K2	P36507	MP2K2_HUMAN	0	SEVEEVDFAGWLCK	SEVEEVDFAGWLCK	4,196446712507611E-15	3	_SEVEEVDFAGWLC[Carbamidomethyl (C)]K_	20951,61328125	5148,57861328125	5225,27978515625
D	OE480_FAIMS_LKJ1_Cap_20221008__rapamycom_2uM_2	2	MAP2K2	P36507	MP2K2_HUMAN	0	LQGTHYSVQSDIWSMGLSLVELAVGRYPIPPPDAK	LQGTHYSVQSDIWSMGLSLVELAVGRYPIPPPDAK	2,5608555587569115E-06	4	_LQGTHYSVQSDIWSMGLSLVELAVGRYPIPPPDAK_	212049,09375	28015,6796875	27329,53515625
D	OE480_FAIMS_LKJ1_Cap_20221008__rapamycom_2uM_2	2	MAP2K2	P36507	MP2K2_HUMAN	0	LQGTHYSVQSDIWSMGLSLVELAVGRYPIPPPDAK	LQGTHYSVQSDIWSMGLSLVELAVGRYPIPPPDAK	5,901328734008104E-06	5	_LQGTHYSVQSDIWSMGLSLVELAVGRYPIPPPDAK_	25820,73828125	2125,02099609375	2072,97607421875
D	OE480_FAIMS_LKJ1_Cap_20221008__rapamycom_2uM_2	2	MAP2K2	P36507	MP2K2_HUMAN	0	LNQPGTPTR	LNQPGTPTR	1,958888993711244E-32	2	_LNQPGTPTR_	78708,8125	25165,595703125	25490,056640625
D	OE480_FAIMS_LKJ1_Cap_20221008__rapamycom_2uM_2	2	MAP2K2	P36507	MP2K2_HUMAN	0	VGELKDDDFER	VGELKDDDFER	4,608009612955596E-14	2	_VGELKDDDFER_	144948,90625	16577,89453125	16699,96875
D	OE480_FAIMS_LKJ1_Cap_20221008__rapamycom_2uM_2	2	MAP2K2	P36507	MP2K2_HUMAN	0	RSEVEEVDFAGWLCK	RSEVEEVDFAGWLCK	1,2259888975132276E-15	2	_RSEVEEVDFAGWLC[Carbamidomethyl (C)]K_	93207,828125	7992,1748046875	8121,97607421875
D	OE480_FAIMS_LKJ1_Cap_20221008__rapamycom_2uM_2	2	MAP2K2	P36507	MP2K2_HUMAN	0	RSEVEEVDFAGWLCK	RSEVEEVDFAGWLCK	1,8280733737466206E-22	3	_RSEVEEVDFAGWLC[Carbamidomethyl (C)]K_	17547,4296875	2613,8515625	2656,385986328125
D	OE480_FAIMS_LKJ1_Cap_20221008__rapamycom_2uM_2	2	MAP2K2	P36507	MP2K2_HUMAN	0	KLEELELDEQQK	KLEELELDEQQK	8,691871222065007E-15	2	_KLEELELDEQQK_	102644,03125	6510,509765625	6549,5849609375
D	OE480_FAIMS_LKJ1_Cap_20221008__rapamycom_2uM_2	2	MAP2K2	P36507	MP2K2_HUMAN	0	KLEELELDEQQK	KLEELELDEQQK	1,72031080056071E-31	3	_KLEELELDEQQK_	66171,609375	4423,00732421875	4449,5556640625
D	OE480_FAIMS_LKJ1_Cap_20221008__rapamycom_2uM_2	2	MAP2K2	P36507	MP2K2_HUMAN	0	MLTNHTFIKR	MLTNHTFIKR	4,815814561228065E-08	3	_MLTNHTFIKR_	130239,03125	7808,484375	7840,95458984375
D	OE480_FAIMS_LKJ1_Cap_20221008__rapamycom_2uM_2	2	MAP2K2	P36507	MP2K2_HUMAN	0	MLTNHTFIKR	MLTNHTFIKR	3,9721905340541017E-16	2	_MLTNHTFIKR_	22920,08203125	1876,1070556640625	1883,906982421875
D	OE480_FAIMS_LKJ1_Cap_20221008__rapamycom_2uM_2	2	MAP2K2	P36507	MP2K2_HUMAN	0	LQGTHYSVQSDIWSMGLSLVELAVGR	LQGTHYSVQSDIWSMGLSLVELAVGR	8,850876455437349E-35	3	_LQGTHYSVQSDIWSMGLSLVELAVGR_	198401,046875	7712,19287109375	7523,31005859375
D	OE480_FAIMS_LKJ1_Cap_20221008__rapamycom_2uM_2	2	MAP2K2	P36507	MP2K2_HUMAN	0	LQGTHYSVQSDIWSMGLSLVELAVGR	LQGTHYSVQSDIWSMGLSLVELAVGR	9,677879231618886E-21	4	_LQGTHYSVQSDIWSMGLSLVELAVGR_	56314,3359375	2015,2274169921875	1965,87158203125
D	OE480_FAIMS_LKJ1_Cap_20221008__rapamycom_2uM_2	2	MAP2K2	P36507	MP2K2_HUMAN	0	MLTNHTFIK	MLTNHTFIK	1,7803681669929614E-21	2	_MLTNHTFIK_	186175,25	4256,46630859375	4287,552734375
D	OE480_FAIMS_LKJ1_Cap_20221008__rapamycom_2uM_2	2	MAP2K2	P36507	MP2K2_HUMAN	0	LEELELDEQQKK	LEELELDEQQKK	2,2771604898819287E-19	3	_LEELELDEQQKK_	95361,234375	4217,044921875	4252,67041015625
D	OE480_FAIMS_LKJ1_Cap_20221008__rapamycom_2uM_2	2	MAP2K2	P36507	MP2K2_HUMAN	0	RKPVLPALTINPTIAEGPSPTSEGASEANLVDLQK	RKPVLPALTINPTIAEGPSPTSEGASEANLVDLQK	4,254462558575018E-23	4	_RKPVLPALTINPTIAEGPSPTSEGASEANLVDLQK_	256045,328125	3674,64892578125	3738,233642578125
D	OE480_FAIMS_LKJ1_Cap_20221008__rapamycom_2uM_2	2	MAP2K2	P36507	MP2K2_HUMAN	0	LEELELDEQQK	LEELELDEQQK	1,0923419535470031E-29	2	_LEELELDEQQK_	44543,6484375	2791,93505859375	2810,0830078125
D	OE480_FAIMS_LKJ1_Cap_20221008__rapamycom_2uM_2	2	MAP2K2	P36507	MP2K2_HUMAN	0	AKVGELKDDDFER	AKVGELKDDDFER	1,0176600599787215E-24	2	_AKVGELKDDDFER_	7811,49609375	984,2088012695312	994,5089721679688
D	OE480_FAIMS_LKJ1_Cap_20221008__rapamycom_2uM_2	2	MAP2K2	P36507	MP2K2_HUMAN	0	EKHQIMHR	EKHQIMHR	1,8542984334391917E-21	2	_EKHQIMHR_	10397,3828125	1275,390380859375	1245,180419921875
D	OE480_FAIMS_LKJ1_Cap_20221008__rapamycom_2uM_2	2	ATP5F1C	P36542	ATPG_HUMAN	0	NASEMIDKLTLTFNR	NASEMIDKLTLTFNR	6,767696589041085E-26	3	_NASEMIDKLTLTFNR_	160159,6875	17053,021484375	17324,291015625
D	OE480_FAIMS_LKJ1_Cap_20221008__rapamycom_2uM_2	2	ATP5F1C	P36542	ATPG_HUMAN	0	EVMLVGIGDKIR	EVMLVGIGDKIR	1,7820722593436593E-26	2	_EVMLVGIGDKIR_	43982,21875	9381,255859375	9432,748046875
D	OE480_FAIMS_LKJ1_Cap_20221008__rapamycom_2uM_2	2	ATP5F1C	P36542	ATPG_HUMAN	0	EVMLVGIGDKIR	EVMLVGIGDKIR	4,1224361122256556E-11	3	_EVMLVGIGDKIR_	33312,7109375	7194,39404296875	7233,60107421875
D	OE480_FAIMS_LKJ1_Cap_20221008__rapamycom_2uM_2	2	ATP5F1C	P36542	ATPG_HUMAN	0	IYGLGSLALYEK	IYGLGSLALYEK	5,207339349740141E-26	2	_IYGLGSLALYEK_	60521,3984375	5913,12451171875	6006,171875
D	OE480_FAIMS_LKJ1_Cap_20221008__rapamycom_2uM_2	2	ATP5F1C	P36542	ATPG_HUMAN	0	ELIEIISGAAALD	ELIEIISGAAALD	2,1989301234817047E-18	2	_ELIEIISGAAALD_	119677,3828125	4285,6162109375	4248,4951171875
D	OE480_FAIMS_LKJ1_Cap_20221008__rapamycom_2uM_2	2	ATP5F1C	P36542	ATPG_HUMAN	0	GLCGAIHSSIAK	GLCGAIHSSIAK	7,220647218596247E-10	2	_GLC[Carbamidomethyl (C)]GAIHSSIAK_	21737,8359375	2645,613525390625	2660,75927734375
D	OE480_FAIMS_LKJ1_Cap_20221008__rapamycom_2uM_2	2	ATP5F1C	P36542	ATPG_HUMAN	0	THSDQFLVAFK	THSDQFLVAFK	3,031406320808901E-07	3	_THSDQFLVAFK_	8983,255859375	1314,0186767578125	1321,9588623046875
D	OE480_FAIMS_LKJ1_Cap_20221008__rapamycom_2uM_2	2	ATP6V1E1	P36543	VATE1_HUMAN	0	LDLIAQQMMPEVR	LDLIAQQMMPEVR	4,810494775206772E-25	2	_LDLIAQQMMPEVR_	1194842	154005,265625	156903,4375
D	OE480_FAIMS_LKJ1_Cap_20221008__rapamycom_2uM_2	2	ATP6V1E1	P36543	VATE1_HUMAN	0	LDLIAQQMMPEVR	LDLIAQQMMPEVR	3,34892146736339E-20	3	_LDLIAQQMMPEVR_	236253,109375	32340,203125	32948,07421875
D	OE480_FAIMS_LKJ1_Cap_20221008__rapamycom_2uM_2	2	ATP6V1E1	P36543	VATE1_HUMAN	0	ARDDLITDLLNEAK	ARDDLITDLLNEAK	1,2918337565002992E-28	3	_ARDDLITDLLNEAK_	982318,875	132208	134212,234375
D	OE480_FAIMS_LKJ1_Cap_20221008__rapamycom_2uM_2	2	ATP6V1E1	P36543	VATE1_HUMAN	0	IQMSNLMNQAR	IQMSNLMNQAR	2,0613750261062322E-17	2	_IQMSNLMNQAR_	878871,5	81713,9765625	82247,4296875
D	OE480_FAIMS_LKJ1_Cap_20221008__rapamycom_2uM_2	2	ATP6V1E1	P36543	VATE1_HUMAN	0	ALSDADVQK	ALSDADVQK	5,359018759226368E-12	2	_[Acetyl (Protein N-term)]ALSDADVQK_	357729,125	46755,796875	47112,83984375
D	OE480_FAIMS_LKJ1_Cap_20221008__rapamycom_2uM_2	2	ATP6V1E1	P36543	VATE1_HUMAN	0	GALFGANANRK	GALFGANANRK	4,1133905413369775E-20	2	_GALFGANANRK_	227960,65625	34796,83984375	35228,7578125
D	OE480_FAIMS_LKJ1_Cap_20221008__rapamycom_2uM_2	2	ATP6V1E1	P36543	VATE1_HUMAN	0	KIQMSNLMNQAR	KIQMSNLMNQAR	4,286233163390731E-29	2	_KIQMSNLMNQAR_	157552,15625	25453,697265625	25683,802734375
D	OE480_FAIMS_LKJ1_Cap_20221008__rapamycom_2uM_2	2	ATP6V1E1	P36543	VATE1_HUMAN	0	IMEYYEK	IMEYYEK	8,845617440338666E-30	2	_IMEYYEK_	148527,21875	19448,7578125	19558,88671875
D	OE480_FAIMS_LKJ1_Cap_20221008__rapamycom_2uM_2	2	ATP6V1E1	P36543	VATE1_HUMAN	0	IKVSNTLESR	IKVSNTLESR	3,5623579449600475E-15	2	_IKVSNTLESR_	90219,421875	17340,966796875	17462,970703125
D	OE480_FAIMS_LKJ1_Cap_20221008__rapamycom_2uM_2	2	ATP6V1E1	P36543	VATE1_HUMAN	0	YQVLLDGLVLQGLYQLLEPR	YQVLLDGLVLQGLYQLLEPR	1,2724733457609793E-27	3	_YQVLLDGLVLQGLYQLLEPR_	198155,65625	13912,93359375	13572,185546875
D	OE480_FAIMS_LKJ1_Cap_20221008__rapamycom_2uM_2	2	ATP6V1E1	P36543	VATE1_HUMAN	0	HMMAFIEQEANEKAEEIDAK	HMMAFIEQEANEKAEEIDAK	6,961203957689121E-31	3	_HMMAFIEQEANEKAEEIDAK_	602965	11742,4892578125	11783,359375
D	OE480_FAIMS_LKJ1_Cap_20221008__rapamycom_2uM_2	2	ATP6V1E1	P36543	VATE1_HUMAN	0	IATKNDVDVQIDQESYLPEDIAGGVEIYNGDRK	IATKNDVDVQIDQESYLPEDIAGGVEIYNGDRK	3,369449726384241E-28	4	_IATKNDVDVQIDQESYLPEDIAGGVEIYNGDRK_	248394,0625	11772,8017578125	11975,0341796875
D	OE480_FAIMS_LKJ1_Cap_20221008__rapamycom_2uM_2	2	ATP6V1E1	P36543	VATE1_HUMAN	0	AEEEFNIEK	AEEEFNIEK	1,0152830401488264E-08	2	_AEEEFNIEK_	133777,421875	10989,767578125	11082,521484375
D	OE480_FAIMS_LKJ1_Cap_20221008__rapamycom_2uM_2	2	ATP6V1E1	P36543	VATE1_HUMAN	0	HMMAFIEQEANEKAEEIDAKAEEEFNIEK	HMMAFIEQEANEKAEEIDAKAEEEFNIEK	3,2344689286065767E-18	4	_HMMAFIEQEANEKAEEIDAKAEEEFNIEK_	241101,90625	8167,34375	8215,552734375
D	OE480_FAIMS_LKJ1_Cap_20221008__rapamycom_2uM_2	2	ATP6V1E1	P36543	VATE1_HUMAN	0	IMEYYEKK	IMEYYEKK	2,9756776404651733E-07	2	_IMEYYEKK_	30593,15625	7432,7841796875	7506,43701171875
D	OE480_FAIMS_LKJ1_Cap_20221008__rapamycom_2uM_2	2	ATP6V1E1	P36543	VATE1_HUMAN	0	ARDDLITDLLNEAKQR	ARDDLITDLLNEAKQR	4,7932347448188934E-26	3	_ARDDLITDLLNEAKQR_	75833,3046875	3412,5283203125	3476,14208984375
D	OE480_FAIMS_LKJ1_Cap_20221008__rapamycom_2uM_2	2	ATP6V1E1	P36543	VATE1_HUMAN	0	ARDDLITDLLNEAKQR	ARDDLITDLLNEAKQR	2,190324302483035E-20	4	_ARDDLITDLLNEAKQR_	13812,474609375	2946,04296875	3000,865234375
D	OE480_FAIMS_LKJ1_Cap_20221008__rapamycom_2uM_2	2	ATP6V1E1	P36543	VATE1_HUMAN	0	VVKDTTRYQVLLDGLVLQGLYQLLEPR	VVKDTTRYQVLLDGLVLQGLYQLLEPR	3,06300008197142E-20	4	_VVKDTTRYQVLLDGLVLQGLYQLLEPR_	56279,71875	4578,37646484375	4474,13232421875
D	OE480_FAIMS_LKJ1_Cap_20221008__rapamycom_2uM_2	2	ATP6V1E1	P36543	VATE1_HUMAN	0	VSNTLESR	VSNTLESR	3,0421070921984203E-07	2	_VSNTLESR_	13495,4296875	3662,86328125	3689,264404296875
D	OE480_FAIMS_LKJ1_Cap_20221008__rapamycom_2uM_2	2	ATP6V1E1	P36543	VATE1_HUMAN	0	AEEEFNIEKGR	AEEEFNIEKGR	4,1653223386872197E-17	2	_AEEEFNIEKGR_	14962,30078125	1278,7945556640625	1292,2987060546875
D	OE480_FAIMS_LKJ1_Cap_20221008__rapamycom_2uM_2	2	ATP6V1E1	P36543	VATE1_HUMAN	0	VSNTLESRLDLIAQQMMPEVR	VSNTLESRLDLIAQQMMPEVR	2,813415336960657E-07	4	_VSNTLESRLDLIAQQM[Oxidation (M)]M[Oxidation (M)]PEVR_	15958,615234375	448,83978271484375	445,7705993652344
D	OE480_FAIMS_LKJ1_Cap_20221008__rapamycom_2uM_2	2	ATP6V1E1	P36543	VATE1_HUMAN	0	LKIMEYYEKK	LKIMEYYEKK	1,471811585294097E-06	3	_LKIMEYYEKK_	25367,009765625	711,0785522460938	717,2103271484375
D	OE480_FAIMS_LKJ1_Cap_20221008__rapamycom_2uM_2	2	CPOX	P36551	HEM6_HUMAN	0	ATSLGRPEEEEDELAHR	ATSLGRPEEEEDELAHR	1,2108191215398318E-34	3	_ATSLGRPEEEEDELAHR_	85005,125	11398,271484375	11495,36328125
D	OE480_FAIMS_LKJ1_Cap_20221008__rapamycom_2uM_2	2	CPOX	P36551	HEM6_HUMAN	0	ATSLGRPEEEEDELAHR	ATSLGRPEEEEDELAHR	1,1519705380302038E-09	4	_ATSLGRPEEEEDELAHR_	118782,375	2744,680908203125	2768,005615234375
D	OE480_FAIMS_LKJ1_Cap_20221008__rapamycom_2uM_2	2	RPL4	P36578	RL4_HUMAN	0	NIPGITLLNVSK	NIPGITLLNVSK	6,578142836726947E-20	2	_NIPGITLLNVSK_	8732535	1087936	1105468,25
D	OE480_FAIMS_LKJ1_Cap_20221008__rapamycom_2uM_2	2	RPL4	P36578	RL4_HUMAN	0	NIPGITLLNVSK	NIPGITLLNVSK	5,995830141573941E-08	3	_NIPGITLLNVSK_	13501,6806640625	1118,5538330078125	1136,5894775390625
D	OE480_FAIMS_LKJ1_Cap_20221008__rapamycom_2uM_2	2	RPL4	P36578	RL4_HUMAN	0	SGQGAFGNMCR	SGQGAFGNMCR	7,956872117983417E-20	2	_SGQGAFGNMC[Carbamidomethyl (C)]R_	3623852,75	694998,8125	701277,75
D	OE480_FAIMS_LKJ1_Cap_20221008__rapamycom_2uM_2	2	RPL4	P36578	RL4_HUMAN	0	SGQGAFGNMCR	SGQGAFGNMCR	2,8735456249563885E-10	2	_SGQGAFGNM[Oxidation (M)]C[Carbamidomethyl (C)]R_	22148,51953125	1302,0010986328125	1315,6080322265625
D	OE480_FAIMS_LKJ1_Cap_20221008__rapamycom_2uM_2	2	RPL4	P36578	RL4_HUMAN	0	FCIWTESAFR	FCIWTESAFR	1,933719656704333E-26	2	_FC[Carbamidomethyl (C)]IWTESAFR_	3564870	586289,1875	595736,375
D	OE480_FAIMS_LKJ1_Cap_20221008__rapamycom_2uM_2	2	RPL4	P36578	RL4_HUMAN	0	FCIWTESAFR	FCIWTESAFR	2,026382173971027E-26	3	_FC[Carbamidomethyl (C)]IWTESAFR_	7644,5673828125	1598,763916015625	1624,517822265625
D	OE480_FAIMS_LKJ1_Cap_20221008__rapamycom_2uM_2	2	RPL4	P36578	RL4_HUMAN	0	AAAAAAALQAK	AAAAAAALQAK	1,2172893676636278E-22	2	_AAAAAAALQAK_	3631502,5	462039,09375	466773,25
D	OE480_FAIMS_LKJ1_Cap_20221008__rapamycom_2uM_2	2	RPL4	P36578	RL4_HUMAN	0	AAAAAAALQAK	AAAAAAALQAK	3,6452078781138686E-05	1	_AAAAAAALQAK_	1594,2174072265625	430,93988037109375	435,3708801269531
D	OE480_FAIMS_LKJ1_Cap_20221008__rapamycom_2uM_2	2	RPL4	P36578	RL4_HUMAN	0	MINTDLSR	MINTDLSR	1,3422754614883634E-12	2	_MINTDLSR_	1624410,125	352061,6875	353968,53125
D	OE480_FAIMS_LKJ1_Cap_20221008__rapamycom_2uM_2	2	RPL4	P36578	RL4_HUMAN	0	APIRPDIVNFVHTNLR	APIRPDIVNFVHTNLR	1,9637555876705894E-31	3	_APIRPDIVNFVHTNLR_	3241022,75	340698,84375	341955,75
D	OE480_FAIMS_LKJ1_Cap_20221008__rapamycom_2uM_2	2	RPL4	P36578	RL4_HUMAN	0	KLDELYGTWR	KLDELYGTWR	2,1944871238589047E-32	2	_KLDELYGTWR_	962276,1875	172978,890625	174081,640625
D	OE480_FAIMS_LKJ1_Cap_20221008__rapamycom_2uM_2	2	RPL4	P36578	RL4_HUMAN	0	KLDELYGTWR	KLDELYGTWR	3,142967291419401E-14	3	_KLDELYGTWR_	257585,4375	153610,828125	154591,265625
D	OE480_FAIMS_LKJ1_Cap_20221008__rapamycom_2uM_2	2	RPL4	P36578	RL4_HUMAN	0	NVTLPAVFK	NVTLPAVFK	2,9840088894152664E-07	2	_NVTLPAVFK_	2259024,75	275778,5	276535,21875
D	OE480_FAIMS_LKJ1_Cap_20221008__rapamycom_2uM_2	2	RPL4	P36578	RL4_HUMAN	0	GPCIIYNEDNGIIK	GPCIIYNEDNGIIK	7,796179743992003E-33	2	_GPC[Carbamidomethyl (C)]IIYNEDNGIIK_	1670356,5	229271,359375	231044,3125
D	OE480_FAIMS_LKJ1_Cap_20221008__rapamycom_2uM_2	2	RPL4	P36578	RL4_HUMAN	0	SNYNLPMHK	SNYNLPMHK	9,643081674303978E-26	2	_SNYNLPMHK_	2109135	229627,375	230594,375
D	OE480_FAIMS_LKJ1_Cap_20221008__rapamycom_2uM_2	2	RPL4	P36578	RL4_HUMAN	0	APIRPDIVNFVHTNLRK	APIRPDIVNFVHTNLRK	3,417442945898495E-29	4	_APIRPDIVNFVHTNLRK_	2684327	121066,359375	121266,734375
D	OE480_FAIMS_LKJ1_Cap_20221008__rapamycom_2uM_2	2	RPL4	P36578	RL4_HUMAN	0	APIRPDIVNFVHTNLRK	APIRPDIVNFVHTNLRK	7,448642139503941E-29	3	_APIRPDIVNFVHTNLRK_	933378,9375	71317,1875	71436,4375
D	OE480_FAIMS_LKJ1_Cap_20221008__rapamycom_2uM_2	2	RPL4	P36578	RL4_HUMAN	0	RGPCIIYNEDNGIIK	RGPCIIYNEDNGIIK	4,18193990866791E-25	2	_RGPC[Carbamidomethyl (C)]IIYNEDNGIIK_	1256288,5	105146,765625	105755,484375
D	OE480_FAIMS_LKJ1_Cap_20221008__rapamycom_2uM_2	2	RPL4	P36578	RL4_HUMAN	0	RGPCIIYNEDNGIIK	RGPCIIYNEDNGIIK	2,7034559628136057E-19	3	_RGPC[Carbamidomethyl (C)]IIYNEDNGIIK_	89624,6875	17365,859375	17466,353515625
D	OE480_FAIMS_LKJ1_Cap_20221008__rapamycom_2uM_2	2	RPL4	P36578	RL4_HUMAN	0	ACARPLISVYSEK	ACARPLISVYSEK	1,257674414850535E-33	2	_[Acetyl (Protein N-term)]AC[Carbamidomethyl (C)]ARPLISVYSEK_	1316622,25	114842,84375	115427,609375
D	OE480_FAIMS_LKJ1_Cap_20221008__rapamycom_2uM_2	2	RPL4	P36578	RL4_HUMAN	0	ACARPLISVYSEK	ACARPLISVYSEK	3,505833875319738E-14	3	_[Acetyl (Protein N-term)]AC[Carbamidomethyl (C)]ARPLISVYSEK_	28385,484375	14083,916015625	14155,55078125
D	OE480_FAIMS_LKJ1_Cap_20221008__rapamycom_2uM_2	2	RPL4	P36578	RL4_HUMAN	0	LDELYGTWR	LDELYGTWR	3,7332014681189796E-20	2	_LDELYGTWR_	430201,125	98145,5703125	98272,8984375
D	OE480_FAIMS_LKJ1_Cap_20221008__rapamycom_2uM_2	2	RPL4	P36578	RL4_HUMAN	0	ACARPLISVYSEKGESSGK	ACARPLISVYSEKGESSGK	8,902547100218083E-22	3	_[Acetyl (Protein N-term)]AC[Carbamidomethyl (C)]ARPLISVYSEKGESSGK_	775756,25	82554,8359375	83071,84375
D	OE480_FAIMS_LKJ1_Cap_20221008__rapamycom_2uM_2	2	RPL4	P36578	RL4_HUMAN	0	IEEVPELPLVVEDKVEGYKK	IEEVPELPLVVEDKVEGYKK	1,5441333046457603E-30	3	_IEEVPELPLVVEDKVEGYKK_	779379,9375	60333,4765625	61207,65625
D	OE480_FAIMS_LKJ1_Cap_20221008__rapamycom_2uM_2	2	RPL4	P36578	RL4_HUMAN	0	IEEVPELPLVVEDKVEGYKK	IEEVPELPLVVEDKVEGYKK	1,8456308022580637E-20	4	_IEEVPELPLVVEDKVEGYKK_	828976,625	19094,921875	19370,50390625
D	OE480_FAIMS_LKJ1_Cap_20221008__rapamycom_2uM_2	2	RPL4	P36578	RL4_HUMAN	0	EAVLLLKK	EAVLLLKK	6,24578132692286E-09	2	_EAVLLLKK_	387942,5625	81981,7890625	82492,8828125
D	OE480_FAIMS_LKJ1_Cap_20221008__rapamycom_2uM_2	2	RPL4	P36578	RL4_HUMAN	0	KLDELYGTWRK	KLDELYGTWRK	3,618343203925023E-10	3	_KLDELYGTWRK_	728989,25	55917,19921875	56395,29296875
D	OE480_FAIMS_LKJ1_Cap_20221008__rapamycom_2uM_2	2	RPL4	P36578	RL4_HUMAN	0	KLDELYGTWRK	KLDELYGTWRK	1,5591762339426998E-35	2	_KLDELYGTWRK_	136851,203125	15926,29296875	16062,8037109375
D	OE480_FAIMS_LKJ1_Cap_20221008__rapamycom_2uM_2	2	RPL4	P36578	RL4_HUMAN	0	IEEVPELPLVVEDKVEGYK	IEEVPELPLVVEDKVEGYK	5,307850683031448E-19	3	_IEEVPELPLVVEDKVEGYK_	955716	61497,07421875	62478,953125
D	OE480_FAIMS_LKJ1_Cap_20221008__rapamycom_2uM_2	2	RPL4	P36578	RL4_HUMAN	0	VDKAAAAAAALQAK	VDKAAAAAAALQAK	3,911419885736647E-31	2	_VDKAAAAAAALQAK_	228310,5625	27776,23046875	27943,240234375
D	OE480_FAIMS_LKJ1_Cap_20221008__rapamycom_2uM_2	2	RPL4	P36578	RL4_HUMAN	0	VDKAAAAAAALQAK	VDKAAAAAAALQAK	4,351366932560066E-27	3	_VDKAAAAAAALQAK_	240975,15625	19466,626953125	19583,685546875
D	OE480_FAIMS_LKJ1_Cap_20221008__rapamycom_2uM_2	2	RPL4	P36578	RL4_HUMAN	0	LAPGGHVGR	LAPGGHVGR	2,1722728926521412E-36	2	_LAPGGHVGR_	122682,59375	40101,34375	39183,953125
D	OE480_FAIMS_LKJ1_Cap_20221008__rapamycom_2uM_2	2	RPL4	P36578	RL4_HUMAN	0	NNRQPYAVSELAGHQTSAESWGTGR	NNRQPYAVSELAGHQTSAESWGTGR	2,0111818189587201E-38	3	_NNRQPYAVSELAGHQTSAESWGTGR_	382835,90625	33712,03515625	33884,1484375
D	OE480_FAIMS_LKJ1_Cap_20221008__rapamycom_2uM_2	2	RPL4	P36578	RL4_HUMAN	0	GHRIEEVPELPLVVEDKVEGYK	GHRIEEVPELPLVVEDKVEGYK	2,8210948152767073E-24	4	_GHRIEEVPELPLVVEDKVEGYK_	479493,40625	21497,373046875	21616,181640625
D	OE480_FAIMS_LKJ1_Cap_20221008__rapamycom_2uM_2	2	RPL4	P36578	RL4_HUMAN	0	GHRIEEVPELPLVVEDKVEGYK	GHRIEEVPELPLVVEDKVEGYK	6,529272548858488E-11	3	_GHRIEEVPELPLVVEDKVEGYK_	41157,3515625	5664,1142578125	5695,46728515625
D	OE480_FAIMS_LKJ1_Cap_20221008__rapamycom_2uM_2	2	RPL4	P36578	RL4_HUMAN	0	QPYAVSELAGHQTSAESWGTGR	QPYAVSELAGHQTSAESWGTGR	4,995124851594459E-20	3	_QPYAVSELAGHQTSAESWGTGR_	487754,90625	23537,291015625	23588,818359375
D	OE480_FAIMS_LKJ1_Cap_20221008__rapamycom_2uM_2	2	RPL4	P36578	RL4_HUMAN	0	AWNDIKK	AWNDIKK	9,119058309749921E-10	2	_AWNDIKK_	179200,09375	17606,47265625	17833,474609375
D	OE480_FAIMS_LKJ1_Cap_20221008__rapamycom_2uM_2	2	RPL4	P36578	RL4_HUMAN	0	LDELYGTWRK	LDELYGTWRK	1,0012699557398467E-17	2	_LDELYGTWRK_	34144,81640625	9394,2392578125	9451,9716796875
D	OE480_FAIMS_LKJ1_Cap_20221008__rapamycom_2uM_2	2	RPL4	P36578	RL4_HUMAN	0	LDELYGTWRK	LDELYGTWRK	3,382804363642017E-14	3	_LDELYGTWRK_	83391,2109375	7005,14599609375	7048,171875
D	OE480_FAIMS_LKJ1_Cap_20221008__rapamycom_2uM_2	2	RPL4	P36578	RL4_HUMAN	0	KPAPEKKPAEK	KPAPEKKPAEK	1,2361606385295516E-29	3	_KPAPEKKPAEK_	120641,5234375	12006,41796875	11722,0234375
D	OE480_FAIMS_LKJ1_Cap_20221008__rapamycom_2uM_2	2	RPL4	P36578	RL4_HUMAN	0	KPAPEKKPAEK	KPAPEKKPAEK	1,6691976837969085E-29	2	_KPAPEKKPAEK_	8787,09765625	749,42236328125	731,6708984375
D	OE480_FAIMS_LKJ1_Cap_20221008__rapamycom_2uM_2	2	RPL4	P36578	RL4_HUMAN	0	LKAWNDIKK	LKAWNDIKK	4,807090275638064E-20	2	_LKAWNDIKK_	66632,2890625	10058,0009765625	10177,9521484375
D	OE480_FAIMS_LKJ1_Cap_20221008__rapamycom_2uM_2	2	RPL4	P36578	RL4_HUMAN	0	QKKPLVGKK	QKKPLVGKK	5,540746195725658E-17	2	_QKKPLVGKK_	38149,5546875	5803,55029296875	5666,08251953125
D	OE480_FAIMS_LKJ1_Cap_20221008__rapamycom_2uM_2	2	RPL4	P36578	RL4_HUMAN	0	YAICSALAASALPALVMSK	YAICSALAASALPALVMSK	4,319912426456224E-07	3	_YAIC[Carbamidomethyl (C)]SALAASALPALVM[Oxidation (M)]SK_	32446,62890625	2212,80859375	2216,741455078125
D	OE480_FAIMS_LKJ1_Cap_20221008__rapamycom_2uM_2	2	RPL4	P36578	RL4_HUMAN	0	YAICSALAASALPALVMSK	YAICSALAASALPALVMSK	4,061883011568683E-18	3	_YAIC[Carbamidomethyl (C)]SALAASALPALVMSK_	14810,740234375	1666,198486328125	1653,89013671875
D	OE480_FAIMS_LKJ1_Cap_20221008__rapamycom_2uM_2	2	RPL4	P36578	RL4_HUMAN	0	NVTLPAVFKAPIRPDIVNFVHTNLR	NVTLPAVFKAPIRPDIVNFVHTNLR	2,8196062553849314E-08	4	_NVTLPAVFKAPIRPDIVNFVHTNLR_	41182,8359375	4507,30810546875	4515,29833984375
D	OE480_FAIMS_LKJ1_Cap_20221008__rapamycom_2uM_2	2	RPL4	P36578	RL4_HUMAN	0	AAVAGKKPVVGK	AAVAGKKPVVGK	1,2650291558839395E-18	2	_AAVAGKKPVVGK_	50715,54296875	6276,02001953125	6127,36083984375
D	OE480_FAIMS_LKJ1_Cap_20221008__rapamycom_2uM_2	2	RPL4	P36578	RL4_HUMAN	0	FCIWTESAFRK	FCIWTESAFRK	4,553205781124037E-30	3	_FC[Carbamidomethyl (C)]IWTESAFRK_	98214,8203125	3779,16162109375	3799,79443359375
D	OE480_FAIMS_LKJ1_Cap_20221008__rapamycom_2uM_2	2	RPL4	P36578	RL4_HUMAN	0	TKEAVLLLKK	TKEAVLLLKK	1,937319025794622E-40	2	_TKEAVLLLKK_	26835,22265625	3084,543212890625	3101,24560546875
D	OE480_FAIMS_LKJ1_Cap_20221008__rapamycom_2uM_2	2	RPL4	P36578	RL4_HUMAN	0	TKEAVLLLK	TKEAVLLLK	3,6353084568813595E-20	2	_TKEAVLLLK_	18746,607421875	1825,52587890625	1841,015625
D	OE480_FAIMS_LKJ1_Cap_20221008__rapamycom_2uM_2	2	RPL4	P36578	RL4_HUMAN	0	VNTTQKR	VNTTQKR	4,606384732397389E-19	2	_VNTTQKR_	4374,5068359375	778,9364624023438	760,4859008789062
D	OE480_FAIMS_LKJ1_Cap_20221008__rapamycom_2uM_2	2	LONP1	P36776	LONM_HUMAN	0	ILEFIAVSQLR	ILEFIAVSQLR	1,336945965410956E-27	2	_ILEFIAVSQLR_	1253288,125	282414,90625	286870,40625
D	OE480_FAIMS_LKJ1_Cap_20221008__rapamycom_2uM_2	2	LONP1	P36776	LONM_HUMAN	0	DIIALNPLYR	DIIALNPLYR	1,8487937404553963E-26	2	_DIIALNPLYR_	1009055,625	172964,65625	176119,671875
D	OE480_FAIMS_LKJ1_Cap_20221008__rapamycom_2uM_2	2	LONP1	P36776	LONM_HUMAN	0	VLFICTANVTDTIPEPLRDR	VLFICTANVTDTIPEPLRDR	1,6915529353542152E-12	3	_VLFIC[Carbamidomethyl (C)]TANVTDTIPEPLRDR_	2037312,875	144408,890625	146003,8125
D	OE480_FAIMS_LKJ1_Cap_20221008__rapamycom_2uM_2	2	LONP1	P36776	LONM_HUMAN	0	VLFICTANVTDTIPEPLRDR	VLFICTANVTDTIPEPLRDR	3,03832657185318E-07	4	_VLFIC[Carbamidomethyl (C)]TANVTDTIPEPLRDR_	8440,4111328125	1332,1552734375	1346,8692626953125
D	OE480_FAIMS_LKJ1_Cap_20221008__rapamycom_2uM_2	2	LONP1	P36776	LONM_HUMAN	0	ESVLQMMQAGQR	ESVLQMMQAGQR	1,1755695231530408E-27	2	_ESVLQMMQAGQR_	927727,125	115863,34375	116519,3984375
D	OE480_FAIMS_LKJ1_Cap_20221008__rapamycom_2uM_2	2	LONP1	P36776	LONM_HUMAN	0	ILCFYGPPGVGK	ILCFYGPPGVGK	7,877995362395556E-20	2	_ILC[Carbamidomethyl (C)]FYGPPGVGK_	1469898,625	109230,703125	109457,1796875
D	OE480_FAIMS_LKJ1_Cap_20221008__rapamycom_2uM_2	2	LONP1	P36776	LONM_HUMAN	0	LSSDVLTLLIK	LSSDVLTLLIK	2,3621358144716557E-16	2	_LSSDVLTLLIK_	1370029,125	107920,3984375	108112,9921875
D	OE480_FAIMS_LKJ1_Cap_20221008__rapamycom_2uM_2	2	LONP1	P36776	LONM_HUMAN	0	FSVGGMTDVAEIK	FSVGGMTDVAEIK	1,8483301195003905E-15	2	_FSVGGMTDVAEIK_	657917	100576,2421875	101131,15625
D	OE480_FAIMS_LKJ1_Cap_20221008__rapamycom_2uM_2	2	LONP1	P36776	LONM_HUMAN	0	NYLDWLTSIPWGK	NYLDWLTSIPWGK	2,1546991410631236E-15	2	_NYLDWLTSIPWGK_	603950,4375	78299,890625	76899,7890625
D	OE480_FAIMS_LKJ1_Cap_20221008__rapamycom_2uM_2	2	LONP1	P36776	LONM_HUMAN	0	NYLDWLTSIPWGK	NYLDWLTSIPWGK	3,5485462830795745E-15	3	_NYLDWLTSIPWGK_	30963,5625	3200,507568359375	3143,281005859375
D	OE480_FAIMS_LKJ1_Cap_20221008__rapamycom_2uM_2	2	LONP1	P36776	LONM_HUMAN	0	LAQPYVGVFLK	LAQPYVGVFLK	6,561777346118186E-21	2	_LAQPYVGVFLK_	865804,875	82525,5859375	83138,1953125
D	OE480_FAIMS_LKJ1_Cap_20221008__rapamycom_2uM_2	2	LONP1	P36776	LONM_HUMAN	0	ALCGLDESK	ALCGLDESK	1,6256889088401634E-15	2	_ALC[Carbamidomethyl (C)]GLDESK_	415380,78125	69151,046875	69676,5234375
D	OE480_FAIMS_LKJ1_Cap_20221008__rapamycom_2uM_2	2	LONP1	P36776	LONM_HUMAN	0	QNLAMTGEVSLTGK	QNLAMTGEVSLTGK	2,929995444036946E-31	2	_QNLAMTGEVSLTGK_	300619,125	39543,61328125	39656,88671875
D	OE480_FAIMS_LKJ1_Cap_20221008__rapamycom_2uM_2	2	LONP1	P36776	LONM_HUMAN	0	QNLAMTGEVSLTGK	QNLAMTGEVSLTGK	4,667718991492144E-06	2	_QNLAM[Oxidation (M)]TGEVSLTGK_	1090,2777099609375	31178,01171875	31267,75390625
D	OE480_FAIMS_LKJ1_Cap_20221008__rapamycom_2uM_2	2	LONP1	P36776	LONM_HUMAN	0	TKTENPLILIDEVDKIGR	TKTENPLILIDEVDKIGR	4,952632933028528E-29	3	_TKTENPLILIDEVDKIGR_	696906	59333,48828125	60280,8203125
D	OE480_FAIMS_LKJ1_Cap_20221008__rapamycom_2uM_2	2	LONP1	P36776	LONM_HUMAN	0	TKTENPLILIDEVDKIGR	TKTENPLILIDEVDKIGR	1,0929787454768808E-20	4	_TKTENPLILIDEVDKIGR_	82756,5859375	4075,9853515625	4141,0634765625
D	OE480_FAIMS_LKJ1_Cap_20221008__rapamycom_2uM_2	2	LONP1	P36776	LONM_HUMAN	0	QLEVEPEEPEAENK	QLEVEPEEPEAENK	5,592699396749409E-22	2	_QLEVEPEEPEAENK_	369803,65625	63105,94921875	63645,24609375
D	OE480_FAIMS_LKJ1_Cap_20221008__rapamycom_2uM_2	2	LONP1	P36776	LONM_HUMAN	0	HVMDVVDEELSKLGLLDNHSSEFNVTR	HVMDVVDEELSKLGLLDNHSSEFNVTR	6,052935227463245E-17	4	_HVMDVVDEELSKLGLLDNHSSEFNVTR_	1187952	53932,9453125	53532
D	OE480_FAIMS_LKJ1_Cap_20221008__rapamycom_2uM_2	2	LONP1	P36776	LONM_HUMAN	0	HVMDVVDEELSKLGLLDNHSSEFNVTR	HVMDVVDEELSKLGLLDNHSSEFNVTR	6,740583561187951E-36	5	_HVMDVVDEELSKLGLLDNHSSEFNVTR_	70712,8671875	4647,2958984375	4612,7568359375
D	OE480_FAIMS_LKJ1_Cap_20221008__rapamycom_2uM_2	2	LONP1	P36776	LONM_HUMAN	0	RDDSNESDVVESLDEIYHTGTFAQIHEMQDLGDKLR	RDDSNESDVVESLDEIYHTGTFAQIHEMQDLGDKLR	1,283088596365013E-35	5	_RDDSNESDVVESLDEIYHTGTFAQIHEMQDLGDKLR_	491547,03125	42946,00390625	43047,37109375
D	OE480_FAIMS_LKJ1_Cap_20221008__rapamycom_2uM_2	2	LONP1	P36776	LONM_HUMAN	0	RDDSNESDVVESLDEIYHTGTFAQIHEMQDLGDKLR	RDDSNESDVVESLDEIYHTGTFAQIHEMQDLGDKLR	1,8057851330090737E-25	6	_RDDSNESDVVESLDEIYHTGTFAQIHEMQDLGDKLR_	70586,5390625	5421,189453125	5433,9921875
D	OE480_FAIMS_LKJ1_Cap_20221008__rapamycom_2uM_2	2	LONP1	P36776	LONM_HUMAN	0	YLVPQAR	YLVPQAR	4,453748720856237E-28	2	_YLVPQAR_	156226,3125	43298,26953125	43552,98046875
D	OE480_FAIMS_LKJ1_Cap_20221008__rapamycom_2uM_2	2	LONP1	P36776	LONM_HUMAN	0	ALTAEIVK	ALTAEIVK	2,6860487217960144E-15	2	_ALTAEIVK_	233074,375	43238,6171875	43579,63671875
D	OE480_FAIMS_LKJ1_Cap_20221008__rapamycom_2uM_2	2	LONP1	P36776	LONM_HUMAN	0	KYLLQEQLK	KYLLQEQLK	1,2821775247289619E-20	2	_KYLLQEQLK_	400101,59375	37932,73046875	38197,15625
D	OE480_FAIMS_LKJ1_Cap_20221008__rapamycom_2uM_2	2	LONP1	P36776	LONM_HUMAN	0	DGPSAGCTIVTALLSLAMGRPVR	DGPSAGCTIVTALLSLAMGRPVR	6,684447680745403E-23	3	_DGPSAGC[Carbamidomethyl (C)]TIVTALLSLAMGRPVR_	327124,625	31750,31640625	30972,705078125
D	OE480_FAIMS_LKJ1_Cap_20221008__rapamycom_2uM_2	2	LONP1	P36776	LONM_HUMAN	0	DGPSAGCTIVTALLSLAMGRPVR	DGPSAGCTIVTALLSLAMGRPVR	7,106768791666068E-24	4	_DGPSAGC[Carbamidomethyl (C)]TIVTALLSLAMGRPVR_	10674,7509765625	1389,8409423828125	1355,8017578125
D	OE480_FAIMS_LKJ1_Cap_20221008__rapamycom_2uM_2	2	LONP1	P36776	LONM_HUMAN	0	LAQPYVGVFLKR	LAQPYVGVFLKR	1,2221825074310975E-18	3	_LAQPYVGVFLKR_	353466,25	29313,421875	29518,345703125
D	OE480_FAIMS_LKJ1_Cap_20221008__rapamycom_2uM_2	2	LONP1	P36776	LONM_HUMAN	0	YLLQEQLK	YLLQEQLK	3,034476437848239E-07	2	_YLLQEQLK_	355913	36683,43359375	36860,9296875
D	OE480_FAIMS_LKJ1_Cap_20221008__rapamycom_2uM_2	2	LONP1	P36776	LONM_HUMAN	0	TIRDIIALNPLYR	TIRDIIALNPLYR	2,3662002312217653E-14	3	_TIRDIIALNPLYR_	233833,875	24651,841796875	25112,556640625
D	OE480_FAIMS_LKJ1_Cap_20221008__rapamycom_2uM_2	2	LONP1	P36776	LONM_HUMAN	0	MEMINVSGYVAQEK	MEMINVSGYVAQEK	6,182914062725923E-22	2	_MEMINVSGYVAQEK_	88562,25	11864,2392578125	11898,021484375
D	OE480_FAIMS_LKJ1_Cap_20221008__rapamycom_2uM_2	2	LONP1	P36776	LONM_HUMAN	0	MEMINVSGYVAQEK	MEMINVSGYVAQEK	6,2629669822964525E-22	3	_MEMINVSGYVAQEK_	215730,28125	10259,2275390625	10288,8525390625
D	OE480_FAIMS_LKJ1_Cap_20221008__rapamycom_2uM_2	2	LONP1	P36776	LONM_HUMAN	0	IAYTFAR	IAYTFAR	3,0313067324123535E-07	2	_IAYTFAR_	40509,30859375	19751,068359375	19867,30859375
D	OE480_FAIMS_LKJ1_Cap_20221008__rapamycom_2uM_2	2	LONP1	P36776	LONM_HUMAN	0	TYVGAMPGK	TYVGAMPGK	3,031296434486303E-07	2	_TYVGAMPGK_	162670,453125	20745,310546875	20934,7265625
D	OE480_FAIMS_LKJ1_Cap_20221008__rapamycom_2uM_2	2	LONP1	P36776	LONM_HUMAN	0	MIVMGHR	MIVMGHR	1,5063737891521565E-12	2	_MIVMGHR_	1024944,9375	15080,2890625	15272,203125
D	OE480_FAIMS_LKJ1_Cap_20221008__rapamycom_2uM_2	2	LONP1	P36776	LONM_HUMAN	0	NYLDWLTSIPWGKYSNENLDLAR	NYLDWLTSIPWGKYSNENLDLAR	2,2750984144328448E-34	3	_NYLDWLTSIPWGKYSNENLDLAR_	155909,1875	13480,28125	13247,3759765625
D	OE480_FAIMS_LKJ1_Cap_20221008__rapamycom_2uM_2	2	LONP1	P36776	LONM_HUMAN	0	NYLDWLTSIPWGKYSNENLDLAR	NYLDWLTSIPWGKYSNENLDLAR	3,0432304884067124E-09	4	_NYLDWLTSIPWGKYSNENLDLAR_	12545,2685546875	759,0018310546875	745,9011840820312
D	OE480_FAIMS_LKJ1_Cap_20221008__rapamycom_2uM_2	2	LONP1	P36776	LONM_HUMAN	0	FSVGGMTDVAEIKGHRR	FSVGGMTDVAEIKGHRR	8,778281356659344E-17	3	_FSVGGMTDVAEIKGHRR_	50785,7890625	6833,93896484375	6888,06787109375
D	OE480_FAIMS_LKJ1_Cap_20221008__rapamycom_2uM_2	2	LONP1	P36776	LONM_HUMAN	0	FSVGGMTDVAEIKGHRR	FSVGGMTDVAEIKGHRR	2,472776070457515E-21	4	_FSVGGMTDVAEIKGHRR_	73232,5546875	4881,22900390625	4919,876953125
D	OE480_FAIMS_LKJ1_Cap_20221008__rapamycom_2uM_2	2	LONP1	P36776	LONM_HUMAN	0	EIFDIAFPDEQAEALAVER	EIFDIAFPDEQAEALAVER	1,5123251706643654E-21	3	_EIFDIAFPDEQAEALAVER_	214840,6875	12664,3056640625	12567,4755859375
D	OE480_FAIMS_LKJ1_Cap_20221008__rapamycom_2uM_2	2	LONP1	P36776	LONM_HUMAN	0	AGVTCIVLPAENKK	AGVTCIVLPAENKK	8,29228685966985E-24	3	_AGVTC[Carbamidomethyl (C)]IVLPAENKK_	196372,125	11811,8505859375	11885,609375
D	OE480_FAIMS_LKJ1_Cap_20221008__rapamycom_2uM_2	2	LONP1	P36776	LONM_HUMAN	0	LKELVVPK	LKELVVPK	2,5952145705491854E-15	2	_LKELVVPK_	139348,65625	9834,533203125	9900,3046875
D	OE480_FAIMS_LKJ1_Cap_20221008__rapamycom_2uM_2	2	LONP1	P36776	LONM_HUMAN	0	IIQCLKK	IIQCLKK	6,495477871588411E-08	2	_IIQC[Carbamidomethyl (C)]LKK_	77953,3671875	9928,509765625	10053,8876953125
D	OE480_FAIMS_LKJ1_Cap_20221008__rapamycom_2uM_2	2	LONP1	P36776	LONM_HUMAN	0	GDKDGSLEVTGQLGEVMKESAR	GDKDGSLEVTGQLGEVMKESAR	1,159278497197415E-13	4	_GDKDGSLEVTGQLGEVMKESAR_	87631,265625	4263,65185546875	4294,3291015625
D	OE480_FAIMS_LKJ1_Cap_20221008__rapamycom_2uM_2	2	LONP1	P36776	LONM_HUMAN	0	GDKDGSLEVTGQLGEVMKESAR	GDKDGSLEVTGQLGEVMKESAR	7,70717290208313E-29	3	_GDKDGSLEVTGQLGEVMKESAR_	27442,98046875	4352,43115234375	4383,658203125
D	OE480_FAIMS_LKJ1_Cap_20221008__rapamycom_2uM_2	2	LONP1	P36776	LONM_HUMAN	0	GYQGDPSSALLELLDPEQNANFLDHYLDVPVDLSK	GYQGDPSSALLELLDPEQNANFLDHYLDVPVDLSK	1,2346658479537524E-15	4	_GYQGDPSSALLELLDPEQNANFLDHYLDVPVDLSK_	219343,703125	7432,95703125	7250,9130859375
D	OE480_FAIMS_LKJ1_Cap_20221008__rapamycom_2uM_2	2	LONP1	P36776	LONM_HUMAN	0	LGLLDNHSSEFNVTR	LGLLDNHSSEFNVTR	8,97003288465248E-23	2	_LGLLDNHSSEFNVTR_	62905,1953125	6704,107421875	6742,94091796875
D	OE480_FAIMS_LKJ1_Cap_20221008__rapamycom_2uM_2	2	LONP1	P36776	LONM_HUMAN	0	ELGLEKDDKDAIEEK	ELGLEKDDKDAIEEK	3,346078921630297E-10	3	_ELGLEKDDKDAIEEK_	46786,67578125	2498,712890625	2519,5029296875
D	OE480_FAIMS_LKJ1_Cap_20221008__rapamycom_2uM_2	2	LONP1	P36776	LONM_HUMAN	0	ELGLEKDDKDAIEEK	ELGLEKDDKDAIEEK	3,5296141791141906E-07	4	_ELGLEKDDKDAIEEK_	91544,3359375	1478,57177734375	1490,8349609375
D	OE480_FAIMS_LKJ1_Cap_20221008__rapamycom_2uM_2	2	LONP1	P36776	LONM_HUMAN	0	ELGLEKDDKDAIEEK	ELGLEKDDKDAIEEK	2,490023643961939E-38	2	_ELGLEKDDKDAIEEK_	52138,75	1222,72607421875	1232,88671875
D	OE480_FAIMS_LKJ1_Cap_20221008__rapamycom_2uM_2	2	LONP1	P36776	LONM_HUMAN	0	QLEVEPEEPEAENKHKPR	QLEVEPEEPEAENKHKPR	1,5721628149324087E-35	4	_QLEVEPEEPEAENKHKPR_	72546,703125	4461,490234375	4496,96484375
D	OE480_FAIMS_LKJ1_Cap_20221008__rapamycom_2uM_2	2	LONP1	P36776	LONM_HUMAN	0	QLEVEPEEPEAENKHKPR	QLEVEPEEPEAENKHKPR	1,5044807000005676E-31	3	_QLEVEPEEPEAENKHKPR_	18717,09375	1533,168212890625	1545,357177734375
D	OE480_FAIMS_LKJ1_Cap_20221008__rapamycom_2uM_2	2	LONP1	P36776	LONM_HUMAN	0	RAGVTCIVLPAENKK	RAGVTCIVLPAENKK	4,2947903646175356E-14	3	_RAGVTC[Carbamidomethyl (C)]IVLPAENKK_	109364,0625	7084,521484375	7140,93359375
D	OE480_FAIMS_LKJ1_Cap_20221008__rapamycom_2uM_2	2	LONP1	P36776	LONM_HUMAN	0	AFLMQHAPANDYLVTSHIHLHVPEGATPK	AFLMQHAPANDYLVTSHIHLHVPEGATPK	4,0233321713433325E-15	5	_AFLMQHAPANDYLVTSHIHLHVPEGATPK_	302353,0625	5775,9814453125	5812,1015625
D	OE480_FAIMS_LKJ1_Cap_20221008__rapamycom_2uM_2	2	LONP1	P36776	LONM_HUMAN	0	TENPLILIDEVDKIGR	TENPLILIDEVDKIGR	3,8915560308960505E-09	3	_TENPLILIDEVDKIGR_	45228,0546875	5929,21728515625	5939,87353515625
D	OE480_FAIMS_LKJ1_Cap_20221008__rapamycom_2uM_2	2	LONP1	P36776	LONM_HUMAN	0	AKLSSDVLTLLIK	AKLSSDVLTLLIK	8,724284602570719E-32	3	_AKLSSDVLTLLIK_	31140,43359375	3305,085205078125	3364,96923828125
D	OE480_FAIMS_LKJ1_Cap_20221008__rapamycom_2uM_2	2	LONP1	P36776	LONM_HUMAN	0	AKLSSDVLTLLIK	AKLSSDVLTLLIK	3,0313828908447337E-07	2	_AKLSSDVLTLLIK_	63511,46484375	1677,7142333984375	1708,1748046875
D	OE480_FAIMS_LKJ1_Cap_20221008__rapamycom_2uM_2	2	LONP1	P36776	LONM_HUMAN	0	HVMDVVDEELSK	HVMDVVDEELSK	2,1758146087719383E-18	2	_HVMDVVDEELSK_	135304,8125	6039,0068359375	6076,43994140625
D	OE480_FAIMS_LKJ1_Cap_20221008__rapamycom_2uM_2	2	LONP1	P36776	LONM_HUMAN	0	IVSGEAESVEVTPENLQDFVGKPVFTVER	IVSGEAESVEVTPENLQDFVGKPVFTVER	7,263902468689625E-18	4	_IVSGEAESVEVTPENLQDFVGKPVFTVER_	84832,46875	4951,02978515625	4959,865234375
D	OE480_FAIMS_LKJ1_Cap_20221008__rapamycom_2uM_2	2	LONP1	P36776	LONM_HUMAN	0	FSVGGMTDVAEIKGHR	FSVGGMTDVAEIKGHR	6,623441817859189E-12	3	_FSVGGMTDVAEIKGHR_	33807,94140625	2764,42041015625	2782,702392578125
D	OE480_FAIMS_LKJ1_Cap_20221008__rapamycom_2uM_2	2	LONP1	P36776	LONM_HUMAN	0	FSVGGMTDVAEIKGHR	FSVGGMTDVAEIKGHR	7,297515828845179E-10	4	_FSVGGMTDVAEIKGHR_	15519,984375	1959,6378173828125	1972,5809326171875
D	OE480_FAIMS_LKJ1_Cap_20221008__rapamycom_2uM_2	2	LONP1	P36776	LONM_HUMAN	0	AQAVLEEDHYGMEDVKKR	AQAVLEEDHYGMEDVKKR	9,899935611850498E-22	3	_AQAVLEEDHYGMEDVKKR_	27233,623046875	2607,468505859375	2628,8427734375
D	OE480_FAIMS_LKJ1_Cap_20221008__rapamycom_2uM_2	2	LONP1	P36776	LONM_HUMAN	0	AQAVLEEDHYGMEDVKKR	AQAVLEEDHYGMEDVKKR	1,0611518332722916E-15	4	_AQAVLEEDHYGMEDVKKR_	29170,9765625	1297,751708984375	1308,38330078125
D	OE480_FAIMS_LKJ1_Cap_20221008__rapamycom_2uM_2	2	LONP1	P36776	LONM_HUMAN	0	RILEFIAVSQLR	RILEFIAVSQLR	1,3669827413858665E-21	3	_RILEFIAVSQLR_	31065,12890625	3800,02294921875	3807,45654296875
D	OE480_FAIMS_LKJ1_Cap_20221008__rapamycom_2uM_2	2	LONP1	P36776	LONM_HUMAN	0	DRMEMINVSGYVAQEK	DRMEMINVSGYVAQEK	8,517862751026376E-19	3	_DRMEMINVSGYVAQEK_	42875,6484375	4130,2373046875	4153,69189453125
D	OE480_FAIMS_LKJ1_Cap_20221008__rapamycom_2uM_2	2	LONP1	P36776	LONM_HUMAN	0	VLFICTANVTDTIPEPLR	VLFICTANVTDTIPEPLR	1,4278302561587147E-23	3	_VLFIC[Carbamidomethyl (C)]TANVTDTIPEPLR_	45597,97265625	2342,3525390625	2347,80126953125
D	OE480_FAIMS_LKJ1_Cap_20221008__rapamycom_2uM_2	2	LONP1	P36776	LONM_HUMAN	0	AQAVLEEDHYGMEDVK	AQAVLEEDHYGMEDVK	1,3671542542859899E-27	2	_AQAVLEEDHYGMEDVK_	28737,578125	1703,295654296875	1711,9482421875
D	OE480_FAIMS_LKJ1_Cap_20221008__rapamycom_2uM_2	2	PGM1	P36871	PGM1_HUMAN	0	SIFDFSALKELLSGPNRLK	SIFDFSALKELLSGPNRLK	5,4870166886555246E-17	3	_SIFDFSALKELLSGPNRLK_	1247539,875	75667,578125	74584,578125
D	OE480_FAIMS_LKJ1_Cap_20221008__rapamycom_2uM_2	2	PGM1	P36871	PGM1_HUMAN	0	SIFDFSALKELLSGPNRLK	SIFDFSALKELLSGPNRLK	2,680175763529133E-30	4	_SIFDFSALKELLSGPNRLK_	852450,8125	32227,1640625	31764,775390625
D	OE480_FAIMS_LKJ1_Cap_20221008__rapamycom_2uM_2	2	PGM1	P36871	PGM1_HUMAN	0	HGFFVNPSDSVAVIAANIFSIPYFQQTGVR	HGFFVNPSDSVAVIAANIFSIPYFQQTGVR	7,880592958252793E-23	4	_HGFFVNPSDSVAVIAANIFSIPYFQQTGVR_	544026,5625	38834,8203125	37883,69921875
D	OE480_FAIMS_LKJ1_Cap_20221008__rapamycom_2uM_2	2	PGM1	P36871	PGM1_HUMAN	0	HGFFVNPSDSVAVIAANIFSIPYFQQTGVR	HGFFVNPSDSVAVIAANIFSIPYFQQTGVR	2,0540737402792622E-32	5	_HGFFVNPSDSVAVIAANIFSIPYFQQTGVR_	15405,1181640625	1110,25048828125	1083,058837890625
D	OE480_FAIMS_LKJ1_Cap_20221008__rapamycom_2uM_2	2	PGM1	P36871	PGM1_HUMAN	0	LIFTDGSR	LIFTDGSR	7,225624822595667E-29	2	_LIFTDGSR_	151677,84375	39069,17578125	39410,1796875
D	OE480_FAIMS_LKJ1_Cap_20221008__rapamycom_2uM_2	2	PGM1	P36871	PGM1_HUMAN	0	SMPTSGALDR	SMPTSGALDR	1,00723453864925E-20	2	_SMPTSGALDR_	139570,21875	31256,0703125	31582,611328125
D	OE480_FAIMS_LKJ1_Cap_20221008__rapamycom_2uM_2	2	PGM1	P36871	PGM1_HUMAN	0	IRIDAMHGVVGPYVKK	IRIDAMHGVVGPYVKK	6,211295449318665E-14	4	_IRIDAMHGVVGPYVKK_	193955,53125	28738,34765625	28902,146484375
D	OE480_FAIMS_LKJ1_Cap_20221008__rapamycom_2uM_2	2	PGM1	P36871	PGM1_HUMAN	0	TQAYQDQKPGTSGLR	TQAYQDQKPGTSGLR	6,555636010153855E-36	2	_TQAYQDQKPGTSGLR_	162066,5	24250,357421875	24514,130859375
D	OE480_FAIMS_LKJ1_Cap_20221008__rapamycom_2uM_2	2	PGM1	P36871	PGM1_HUMAN	0	SMPTSGALDRVASATK	SMPTSGALDRVASATK	5,0681663260954294E-21	3	_SMPTSGALDRVASATK_	236792,828125	20295,234375	20416,42578125
D	OE480_FAIMS_LKJ1_Cap_20221008__rapamycom_2uM_2	2	PGM1	P36871	PGM1_HUMAN	0	SMPTSGALDRVASATK	SMPTSGALDRVASATK	1,6979211202924964E-06	2	_SMPTSGALDRVASATK_	35630,18359375	4165,0029296875	4189,7880859375
D	OE480_FAIMS_LKJ1_Cap_20221008__rapamycom_2uM_2	2	PGM1	P36871	PGM1_HUMAN	0	SIFDFSALKELLSGPNR	SIFDFSALKELLSGPNR	1,2142318749411187E-24	3	_SIFDFSALKELLSGPNR_	227282,828125	20061,986328125	19711,55078125
D	OE480_FAIMS_LKJ1_Cap_20221008__rapamycom_2uM_2	2	PGM1	P36871	PGM1_HUMAN	0	VSQLQER	VSQLQER	4,811189650154083E-28	2	_VSQLQER_	109281,6328125	16677,068359375	16638,396484375
D	OE480_FAIMS_LKJ1_Cap_20221008__rapamycom_2uM_2	2	PGM1	P36871	PGM1_HUMAN	0	DLEALMFDR	DLEALMFDR	3,321250594014848E-08	2	_DLEALMFDR_	114672,515625	14338,5986328125	14599,212890625
D	OE480_FAIMS_LKJ1_Cap_20221008__rapamycom_2uM_2	2	PGM1	P36871	PGM1_HUMAN	0	LSGTGSAGATIR	LSGTGSAGATIR	3,904920759356068E-22	2	_LSGTGSAGATIR_	160758,15625	13034,767578125	13144,9111328125
D	OE480_FAIMS_LKJ1_Cap_20221008__rapamycom_2uM_2	2	PGM1	P36871	PGM1_HUMAN	0	SGEHDFGAAFDGDGDRNMILGK	SGEHDFGAAFDGDGDRNMILGK	5,62269044646451E-17	4	_SGEHDFGAAFDGDGDRNMILGK_	295581,1875	7081,81005859375	7139,798828125
D	OE480_FAIMS_LKJ1_Cap_20221008__rapamycom_2uM_2	2	PGM1	P36871	PGM1_HUMAN	0	SGEHDFGAAFDGDGDRNMILGK	SGEHDFGAAFDGDGDRNMILGK	1,874251297865321E-35	3	_SGEHDFGAAFDGDGDRNMILGK_	189342,09375	5184,3828125	5227,005859375
D	OE480_FAIMS_LKJ1_Cap_20221008__rapamycom_2uM_2	2	PGM1	P36871	PGM1_HUMAN	0	LVIGQNGILSTPAVSCIIR	LVIGQNGILSTPAVSCIIR	5,390012706554892E-30	3	_LVIGQNGILSTPAVSC[Carbamidomethyl (C)]IIR_	72909,640625	9193,607421875	9210,4248046875
D	OE480_FAIMS_LKJ1_Cap_20221008__rapamycom_2uM_2	2	PGM1	P36871	PGM1_HUMAN	0	SIFDFSALK	SIFDFSALK	8,387789537133951E-18	2	_SIFDFSALK_	84510,2109375	8803,0693359375	8946,09765625
D	OE480_FAIMS_LKJ1_Cap_20221008__rapamycom_2uM_2	2	PGM1	P36871	PGM1_HUMAN	0	HGFFVNPSDSVAVIAANIFSIPYFQQTGVRGFAR	HGFFVNPSDSVAVIAANIFSIPYFQQTGVRGFAR	7,904890958536636E-20	4	_HGFFVNPSDSVAVIAANIFSIPYFQQTGVRGFAR_	68088,0234375	5689,6044921875	5566,7470703125
D	OE480_FAIMS_LKJ1_Cap_20221008__rapamycom_2uM_2	2	PGM1	P36871	PGM1_HUMAN	0	HGFFVNPSDSVAVIAANIFSIPYFQQTGVRGFAR	HGFFVNPSDSVAVIAANIFSIPYFQQTGVRGFAR	1,978467879841243E-18	5	_HGFFVNPSDSVAVIAANIFSIPYFQQTGVRGFAR_	7080,5283203125	1094,0103759765625	1070,3812255859375
D	OE480_FAIMS_LKJ1_Cap_20221008__rapamycom_2uM_2	2	PGM1	P36871	PGM1_HUMAN	0	IAAANGIGR	IAAANGIGR	4,790931118371203E-20	2	_IAAANGIGR_	58738,40625	7580,1005859375	7667,478515625
D	OE480_FAIMS_LKJ1_Cap_20221008__rapamycom_2uM_2	2	PGM1	P36871	PGM1_HUMAN	0	FFGNLMDASK	FFGNLMDASK	1,1445436406305922E-10	2	_FFGNLMDASK_	41558,046875	6767,673828125	6804,93798828125
D	OE480_FAIMS_LKJ1_Cap_20221008__rapamycom_2uM_2	2	PGM1	P36871	PGM1_HUMAN	0	VKIVTVKTQAYQDQKPGTSGLR	VKIVTVKTQAYQDQKPGTSGLR	3,0047735282538016E-18	5	_VKIVTVKTQAYQDQKPGTSGLR_	30690,359375	2838,152099609375	2862,229736328125
D	OE480_FAIMS_LKJ1_Cap_20221008__rapamycom_2uM_2	2	PGM1	P36871	PGM1_HUMAN	0	VKIVTVKTQAYQDQKPGTSGLR	VKIVTVKTQAYQDQKPGTSGLR	4,1554342446120176E-05	4	_VKIVTVKTQAYQDQKPGTSGLR_	13108,234375	1838,0567626953125	1853,6500244140625
D	OE480_FAIMS_LKJ1_Cap_20221008__rapamycom_2uM_2	2	PGM1	P36871	PGM1_HUMAN	0	TIEEYAVCPDLK	TIEEYAVCPDLK	7,23989545398847E-09	2	_TIEEYAVC[Carbamidomethyl (C)]PDLK_	93431,203125	5026,326171875	5033,01416015625
D	OE480_FAIMS_LKJ1_Cap_20221008__rapamycom_2uM_2	2	PGM1	P36871	PGM1_HUMAN	0	TIEEYAVCPDLKVDLGVLGK	TIEEYAVCPDLKVDLGVLGK	2,8941307131812723E-30	3	_TIEEYAVC[Carbamidomethyl (C)]PDLKVDLGVLGK_	121345,5703125	4652,8505859375	4708,759765625
D	OE480_FAIMS_LKJ1_Cap_20221008__rapamycom_2uM_2	2	PGM1	P36871	PGM1_HUMAN	0	IDAMHGVVGPYVK	IDAMHGVVGPYVK	7,612357775525617E-19	2	_IDAMHGVVGPYVK_	56687,640625	3969,43994140625	3995,303466796875
D	OE480_FAIMS_LKJ1_Cap_20221008__rapamycom_2uM_2	2	PGM1	P36871	PGM1_HUMAN	0	VDLGVLGK	VDLGVLGK	6,960930286538904E-21	2	_VDLGVLGK_	34455,453125	3944,214599609375	3968,007568359375
D	OE480_FAIMS_LKJ1_Cap_20221008__rapamycom_2uM_2	2	PGM1	P36871	PGM1_HUMAN	0	ADNFEYSDPVDGSISRNQGLR	ADNFEYSDPVDGSISRNQGLR	3,5136874338834816E-23	3	_ADNFEYSDPVDGSISRNQGLR_	24144,91015625	3524,16357421875	3528,735595703125
D	OE480_FAIMS_LKJ1_Cap_20221008__rapamycom_2uM_2	2	PGM1	P36871	PGM1_HUMAN	0	TQAYQDQKPGTSGLRK	TQAYQDQKPGTSGLRK	2,2221947023270053E-29	3	_TQAYQDQKPGTSGLRK_	10348,87109375	1492,8555908203125	1508,22216796875
D	OE480_FAIMS_LKJ1_Cap_20221008__rapamycom_2uM_2	2	PGM1	P36871	PGM1_HUMAN	0	TQAYQDQKPGTSGLRK	TQAYQDQKPGTSGLRK	4,863944826676632E-25	2	_TQAYQDQKPGTSGLRK_	3336,855712890625	417,5261535644531	421,7333984375
D	OE480_FAIMS_LKJ1_Cap_20221008__rapamycom_2uM_2	2	PGM1	P36871	PGM1_HUMAN	0	ADNFEYSDPVDGSISR	ADNFEYSDPVDGSISR	1,64853857708906E-11	2	_ADNFEYSDPVDGSISR_	11821,93359375	1932,2652587890625	1935,8902587890625
D	OE480_FAIMS_LKJ1_Cap_20221008__rapamycom_2uM_2	2	PGM1	P36871	PGM1_HUMAN	0	LYIDSYEKDVAK	LYIDSYEKDVAK	1,3634957447888912E-07	3	_LYIDSYEKDVAK_	30917,9609375	1579,69970703125	1587,3782958984375
D	OE480_FAIMS_LKJ1_Cap_20221008__rapamycom_2uM_2	2	PGM1	P36871	PGM1_HUMAN	0	QQFDLENKFKPFTVEIVDSVEAYATMLR	QQFDLENKFKPFTVEIVDSVEAYATMLR	8,700814494841341E-17	5	_QQFDLENKFKPFTVEIVDSVEAYATMLR_	10170,97265625	1007,904541015625	985,1146240234375
D	OE480_FAIMS_LKJ1_Cap_20221008__rapamycom_2uM_2	2	PPP1CC	P36873	PP1G_HUMAN	0	AHQVVEDGYEFFAKR	AHQVVEDGYEFFAKR	7,92532272506463E-28	3	_AHQVVEDGYEFFAKR_	1698636,125	134687,71875	135448,640625
D	OE480_FAIMS_LKJ1_Cap_20221008__rapamycom_2uM_2	2	PPP1CC	P36873	PP1G_HUMAN	0	AHQVVEDGYEFFAKR	AHQVVEDGYEFFAKR	4,564964356517499E-16	4	_AHQVVEDGYEFFAKR_	772752,375	85950,6640625	86436,8828125
D	OE480_FAIMS_LKJ1_Cap_20221008__rapamycom_2uM_2	2	PPP1CC	P36873	PP1G_HUMAN	0	IFCCHGGLSPDLQSMEQIRR	IFCCHGGLSPDLQSMEQIRR	7,876224928876452E-22	4	_IFC[Carbamidomethyl (C)]C[Carbamidomethyl (C)]HGGLSPDLQSMEQIRR_	627028	31588,39453125	31808,09375
D	OE480_FAIMS_LKJ1_Cap_20221008__rapamycom_2uM_2	2	PPP1CC	P36873	PP1G_HUMAN	0	IFCCHGGLSPDLQSMEQIRR	IFCCHGGLSPDLQSMEQIRR	4,2315446677211075E-08	3	_IFC[Carbamidomethyl (C)]C[Carbamidomethyl (C)]HGGLSPDLQSMEQIRR_	170935,46875	23878,494140625	24044,8828125
D	OE480_FAIMS_LKJ1_Cap_20221008__rapamycom_2uM_2	2	PPP1CC	P36873	PP1G_HUMAN	0	AHQVVEDGYEFFAK	AHQVVEDGYEFFAK	3,752888878928718E-24	3	_AHQVVEDGYEFFAK_	288148,9375	21646,0859375	21674,16796875
D	OE480_FAIMS_LKJ1_Cap_20221008__rapamycom_2uM_2	2	PPP1CC	P36873	PP1G_HUMAN	0	AHQVVEDGYEFFAK	AHQVVEDGYEFFAK	5,970953451414299E-27	2	_AHQVVEDGYEFFAK_	145573,359375	16062,080078125	16082,9189453125
D	OE480_FAIMS_LKJ1_Cap_20221008__rapamycom_2uM_2	2	PPP1CC	P36873	PP1G_HUMAN	0	IYGFYDECK	IYGFYDECK	5,594810875052399E-27	2	_IYGFYDEC[Carbamidomethyl (C)]K_	244568,875	32684,77734375	32869,19140625
D	OE480_FAIMS_LKJ1_Cap_20221008__rapamycom_2uM_2	2	PPP1CC	P36873	PP1G_HUMAN	0	IYGFYDECKR	IYGFYDECKR	2,4582626671712494E-19	3	_IYGFYDEC[Carbamidomethyl (C)]KR_	245156,375	22854,35546875	23016,630859375
D	OE480_FAIMS_LKJ1_Cap_20221008__rapamycom_2uM_2	2	PPP1CC	P36873	PP1G_HUMAN	0	IYGFYDECKR	IYGFYDECKR	1,915758497011832E-06	2	_IYGFYDEC[Carbamidomethyl (C)]KR_	46009,640625	1077,8345947265625	1085,44921875
D	OE480_FAIMS_LKJ1_Cap_20221008__rapamycom_2uM_2	2	PPP1CC	P36873	PP1G_HUMAN	0	IKYPENFFLLR	IKYPENFFLLR	7,139641859067791E-25	2	_IKYPENFFLLR_	122728,765625	20168,46875	20484,375
D	OE480_FAIMS_LKJ1_Cap_20221008__rapamycom_2uM_2	2	PPP1CC	P36873	PP1G_HUMAN	0	NVQLQENEIR	NVQLQENEIR	7,709447147540783E-14	2	_NVQLQENEIR_	173971,546875	19708,26953125	19876,462890625
D	OE480_FAIMS_LKJ1_Cap_20221008__rapamycom_2uM_2	2	PPP1CC	P36873	PP1G_HUMAN	0	TFTDCFNCLPIAAIVDEK	TFTDCFNCLPIAAIVDEK	3,9230307355282674E-24	3	_TFTDC[Carbamidomethyl (C)]FNC[Carbamidomethyl (C)]LPIAAIVDEK_	458768,9375	18999,515625	18809,951171875
D	OE480_FAIMS_LKJ1_Cap_20221008__rapamycom_2uM_2	2	PPP1CC	P36873	PP1G_HUMAN	0	TFTDCFNCLPIAAIVDEKIFCCHGGLSPDLQSMEQIRR	TFTDCFNCLPIAAIVDEKIFCCHGGLSPDLQSMEQIRR	8,067769012343106E-13	5	_TFTDC[Carbamidomethyl (C)]FNC[Carbamidomethyl (C)]LPIAAIVDEKIFC[Carbamidomethyl (C)]C[Carbamidomethyl (C)]HGGLSPDLQSMEQIRR_	830460,5625	14357,623046875	14127,9296875
D	OE480_FAIMS_LKJ1_Cap_20221008__rapamycom_2uM_2	2	PPP1CC	P36873	PP1G_HUMAN	0	EIFLSQPILLELEAPLK	EIFLSQPILLELEAPLK	3,8176853148095716E-29	3	_EIFLSQPILLELEAPLK_	170128,515625	12721,2685546875	12490,4375
D	OE480_FAIMS_LKJ1_Cap_20221008__rapamycom_2uM_2	2	PPP1CC	P36873	PP1G_HUMAN	0	ICGDIHGQYYDLLR	ICGDIHGQYYDLLR	4,4222630933807115E-31	3	_IC[Carbamidomethyl (C)]GDIHGQYYDLLR_	143627,578125	9557,1845703125	9636,5205078125
D	OE480_FAIMS_LKJ1_Cap_20221008__rapamycom_2uM_2	2	PPP1CC	P36873	PP1G_HUMAN	0	ICGDIHGQYYDLLR	ICGDIHGQYYDLLR	2,505118457613269E-30	2	_IC[Carbamidomethyl (C)]GDIHGQYYDLLR_	27924,02734375	2058,0908203125	2075,236572265625
D	OE480_FAIMS_LKJ1_Cap_20221008__rapamycom_2uM_2	2	PPP1CC	P36873	PP1G_HUMAN	0	ADLDKLNIDSIIQR	ADLDKLNIDSIIQR	5,720145737193571E-35	3	_[Acetyl (Protein N-term)]ADLDKLNIDSIIQR_	201334,390625	10113,111328125	10132,01171875
D	OE480_FAIMS_LKJ1_Cap_20221008__rapamycom_2uM_2	2	PPP1CC	P36873	PP1G_HUMAN	0	HDLDLICR	HDLDLICR	1,3227262913591161E-17	2	_HDLDLIC[Carbamidomethyl (C)]R_	44110,4140625	11645,8603515625	11713,583984375
D	OE480_FAIMS_LKJ1_Cap_20221008__rapamycom_2uM_2	2	PPP1CC	P36873	PP1G_HUMAN	0	QSLETICLLLAYK	QSLETICLLLAYK	4,2374632036307186E-16	2	_QSLETIC[Carbamidomethyl (C)]LLLAYK_	70862,0234375	5979,69873046875	5990,39794921875
D	OE480_FAIMS_LKJ1_Cap_20221008__rapamycom_2uM_2	2	PPP1CC	P36873	PP1G_HUMAN	0	QSLETICLLLAYK	QSLETICLLLAYK	3,8326858756707487E-07	3	_QSLETIC[Carbamidomethyl (C)]LLLAYK_	5858,54052734375	503,1493225097656	504,0495910644531
D	OE480_FAIMS_LKJ1_Cap_20221008__rapamycom_2uM_2	2	PPP1CC	P36873	PP1G_HUMAN	0	GKQSLETICLLLAYK	GKQSLETICLLLAYK	3,0662294295853145E-07	3	_GKQSLETIC[Carbamidomethyl (C)]LLLAYK_	53947,35546875	1854,7421875	1890,07421875
D	OE480_FAIMS_LKJ1_Cap_20221008__rapamycom_2uM_2	2	GNL1	P36915	GNL1_HUMAN	0	SSLINGLVGR	SSLINGLVGR	4,833460363244749E-06	2	_SSLINGLVGR_	302721,21875	181551,515625	181787,0625
D	OE480_FAIMS_LKJ1_Cap_20221008__rapamycom_2uM_2	2	GNL1	P36915	GNL1_HUMAN	0	ALGPEQLLR	ALGPEQLLR	3,91387941932107E-08	2	_ALGPEQLLR_	492198,15625	100415,28125	100591,421875
D	OE480_FAIMS_LKJ1_Cap_20221008__rapamycom_2uM_2	2	GNL1	P36915	GNL1_HUMAN	0	EVYQPGSVLDFPR	EVYQPGSVLDFPR	1,0379893997318776E-20	2	_EVYQPGSVLDFPR_	224201,1875	62291,2578125	62441,8125
D	OE480_FAIMS_LKJ1_Cap_20221008__rapamycom_2uM_2	2	GNL1	P36915	GNL1_HUMAN	0	GTWESHPETTELVVLQGR	GTWESHPETTELVVLQGR	2,682755706182564E-17	3	_GTWESHPETTELVVLQGR_	485291,84375	45300,6953125	45483,34765625
D	OE480_FAIMS_LKJ1_Cap_20221008__rapamycom_2uM_2	2	GNL1	P36915	GNL1_HUMAN	0	EQLMSQEER	EQLMSQEER	3,657042773472468E-19	2	_EQLMSQEER_	117438,34375	37641,9765625	38004,35546875
D	OE480_FAIMS_LKJ1_Cap_20221008__rapamycom_2uM_2	2	GNL1	P36915	GNL1_HUMAN	0	LNQQPSQGLGPR	LNQQPSQGLGPR	7,568580887859947E-26	2	_LNQQPSQGLGPR_	154240,6875	29882,05078125	29940,998046875
D	OE480_FAIMS_LKJ1_Cap_20221008__rapamycom_2uM_2	2	GNL1	P36915	GNL1_HUMAN	0	LCDCPGLIFPSLLPR	LCDCPGLIFPSLLPR	5,854641671492522E-21	3	_LC[Carbamidomethyl (C)]DC[Carbamidomethyl (C)]PGLIFPSLLPR_	130535,9921875	23378,521484375	23203,35546875
D	OE480_FAIMS_LKJ1_Cap_20221008__rapamycom_2uM_2	2	GNL1	P36915	GNL1_HUMAN	0	QLQVLAGIYPIAQIQEPYTAVGYLASR	QLQVLAGIYPIAQIQEPYTAVGYLASR	2,942536155519438E-18	3	_QLQVLAGIYPIAQIQEPYTAVGYLASR_	331047,125	21249,888671875	20879,96484375
D	OE480_FAIMS_LKJ1_Cap_20221008__rapamycom_2uM_2	2	GNL1	P36915	GNL1_HUMAN	0	EQVLQPVSAELLELDIR	EQVLQPVSAELLELDIR	2,2190960286765777E-10	3	_EQVLQPVSAELLELDIR_	227316,15625	19893,8125	19732,447265625
D	OE480_FAIMS_LKJ1_Cap_20221008__rapamycom_2uM_2	2	GNL1	P36915	GNL1_HUMAN	0	HPEAEDPSAEHPWCAWDICEAWAEKR	HPEAEDPSAEHPWCAWDICEAWAEKR	3,576544967861244E-20	4	_HPEAEDPSAEHPWC[Carbamidomethyl (C)]AWDIC[Carbamidomethyl (C)]EAWAEKR_	187265,78125	13818,607421875	13849,5283203125
D	OE480_FAIMS_LKJ1_Cap_20221008__rapamycom_2uM_2	2	GNL1	P36915	GNL1_HUMAN	0	HPEAEDPSAEHPWCAWDICEAWAEKR	HPEAEDPSAEHPWCAWDICEAWAEKR	1,9154034701405884E-13	5	_HPEAEDPSAEHPWC[Carbamidomethyl (C)]AWDIC[Carbamidomethyl (C)]EAWAEKR_	28742,39453125	3625,9365234375	3633,9423828125
D	OE480_FAIMS_LKJ1_Cap_20221008__rapamycom_2uM_2	2	GNL1	P36915	GNL1_HUMAN	0	LSLCFHPPGYSEQK	LSLCFHPPGYSEQK	4,181029729560942E-21	3	_LSLC[Carbamidomethyl (C)]FHPPGYSEQK_	181422,390625	18714,134765625	18738,4140625
D	OE480_FAIMS_LKJ1_Cap_20221008__rapamycom_2uM_2	2	GNL1	P36915	GNL1_HUMAN	0	VDLSSWR	VDLSSWR	1,4581195221921077E-16	2	_VDLSSWR_	86194,71875	16571,265625	16652,287109375
D	OE480_FAIMS_LKJ1_Cap_20221008__rapamycom_2uM_2	2	GNL1	P36915	GNL1_HUMAN	0	TPQDPSSVLKK	TPQDPSSVLKK	3,2651486441306506E-17	3	_TPQDPSSVLKK_	219247,1875	9983,66015625	10018,7373046875
D	OE480_FAIMS_LKJ1_Cap_20221008__rapamycom_2uM_2	2	GNL1	P36915	GNL1_HUMAN	0	TPQDPSSVLKK	TPQDPSSVLKK	4,57230013242564E-31	2	_TPQDPSSVLKK_	81652,421875	5275,08740234375	5293,57666015625
D	OE480_FAIMS_LKJ1_Cap_20221008__rapamycom_2uM_2	2	GNL1	P36915	GNL1_HUMAN	0	ACEAITVGKVDLSSWR	ACEAITVGKVDLSSWR	9,141844335627715E-31	3	_AC[Carbamidomethyl (C)]EAITVGKVDLSSWR_	100941,09375	8864,1005859375	8902,615234375
D	OE480_FAIMS_LKJ1_Cap_20221008__rapamycom_2uM_2	2	GNL1	P36915	GNL1_HUMAN	0	YFQTYFLTPSVK	YFQTYFLTPSVK	6,034197246694165E-36	2	_YFQTYFLTPSVK_	87895,5390625	8686,0087890625	8828,228515625
D	OE480_FAIMS_LKJ1_Cap_20221008__rapamycom_2uM_2	2	GNL1	P36915	GNL1_HUMAN	0	SFQDYLGK	SFQDYLGK	1,5056337454315977E-12	2	_SFQDYLGK_	152871,21875	8818,669921875	8867,16015625
D	OE480_FAIMS_LKJ1_Cap_20221008__rapamycom_2uM_2	2	SERPINB5	P36952	SPB5_HUMAN	0	IIELPFQNK	IIELPFQNK	1,5401200233297685E-17	2	_IIELPFQNK_	1462931	190346,515625	190776,328125
D	OE480_FAIMS_LKJ1_Cap_20221008__rapamycom_2uM_2	2	SERPINB5	P36952	SPB5_HUMAN	0	ILVVNAAYFVGK	ILVVNAAYFVGK	3,623131907066839E-22	2	_ILVVNAAYFVGK_	1292876,625	137344,359375	139522,15625
D	OE480_FAIMS_LKJ1_Cap_20221008__rapamycom_2uM_2	2	SERPINB5	P36952	SPB5_HUMAN	0	ACLENLGLK	ACLENLGLK	8,483157133934984E-30	2	_AC[Carbamidomethyl (C)]LENLGLK_	860282,25	118280,2421875	118862,4765625
D	OE480_FAIMS_LKJ1_Cap_20221008__rapamycom_2uM_2	2	SERPINB5	P36952	SPB5_HUMAN	0	ILQHKDELNADHPFIYIIR	ILQHKDELNADHPFIYIIR	3,273096462399327E-17	4	_ILQHKDELNADHPFIYIIR_	651353,25	41592,61328125	41760,31640625
D	OE480_FAIMS_LKJ1_Cap_20221008__rapamycom_2uM_2	2	SERPINB5	P36952	SPB5_HUMAN	0	ILQHKDELNADHPFIYIIR	ILQHKDELNADHPFIYIIR	6,515259216002526E-33	3	_ILQHKDELNADHPFIYIIR_	501152,4375	23123,98828125	23217,224609375
D	OE480_FAIMS_LKJ1_Cap_20221008__rapamycom_2uM_2	2	SERPINB5	P36952	SPB5_HUMAN	0	NIIFFGK	NIIFFGK	4,2391010161735475E-11	2	_NIIFFGK_	594447,625	58080,47265625	58314,65234375
D	OE480_FAIMS_LKJ1_Cap_20221008__rapamycom_2uM_2	2	SERPINB5	P36952	SPB5_HUMAN	0	SLNLSTEFISSTKRPYAK	SLNLSTEFISSTKRPYAK	2,38712006185554E-25	3	_SLNLSTEFISSTKRPYAK_	213741,75	26003,728515625	26066,326171875
D	OE480_FAIMS_LKJ1_Cap_20221008__rapamycom_2uM_2	2	SERPINB5	P36952	SPB5_HUMAN	0	SLNLSTEFISSTKRPYAK	SLNLSTEFISSTKRPYAK	2,077740473629546E-08	4	_SLNLSTEFISSTKRPYAK_	366803	20341,044921875	20390,015625
D	OE480_FAIMS_LKJ1_Cap_20221008__rapamycom_2uM_2	2	SERPINB5	P36952	SPB5_HUMAN	0	LSSFYSLK	LSSFYSLK	1,6656656993942546E-12	2	_LSSFYSLK_	278891	43848,953125	44106,46875
D	OE480_FAIMS_LKJ1_Cap_20221008__rapamycom_2uM_2	2	SERPINB5	P36952	SPB5_HUMAN	0	GVALSNVIHK	GVALSNVIHK	3,1161559668248897E-24	2	_GVALSNVIHK_	370812,625	41596,6640625	41949,23828125
D	OE480_FAIMS_LKJ1_Cap_20221008__rapamycom_2uM_2	2	SERPINB5	P36952	SPB5_HUMAN	0	HIFSEDTSDFSGMSETK	HIFSEDTSDFSGMSETK	5,175115906283267E-29	3	_HIFSEDTSDFSGMSETK_	611024,4375	36650,359375	36875,48828125
D	OE480_FAIMS_LKJ1_Cap_20221008__rapamycom_2uM_2	2	SERPINB5	P36952	SPB5_HUMAN	0	HIFSEDTSDFSGMSETK	HIFSEDTSDFSGMSETK	1,168693417657732E-35	2	_HIFSEDTSDFSGMSETK_	113299,7578125	3943,3701171875	3967,61083984375
D	OE480_FAIMS_LKJ1_Cap_20221008__rapamycom_2uM_2	2	SERPINB5	P36952	SPB5_HUMAN	0	QLNSESLSQWTNPSTMANAK	QLNSESLSQWTNPSTMANAK	1,4256600981226287E-18	3	_QLNSESLSQWTNPSTMANAK_	568735,6875	24932,951171875	25089,640625
D	OE480_FAIMS_LKJ1_Cap_20221008__rapamycom_2uM_2	2	SERPINB5	P36952	SPB5_HUMAN	0	DVEDESTGLEKIEK	DVEDESTGLEKIEK	8,400969960626578E-26	2	_DVEDESTGLEKIEK_	231539,1875	12175,7998046875	12267,0751953125
D	OE480_FAIMS_LKJ1_Cap_20221008__rapamycom_2uM_2	2	SERPINB5	P36952	SPB5_HUMAN	0	DVEDESTGLEKIEK	DVEDESTGLEKIEK	6,286276030092841E-32	3	_DVEDESTGLEKIEK_	266536	10373,7880859375	10451,6240234375
D	OE480_FAIMS_LKJ1_Cap_20221008__rapamycom_2uM_2	2	SERPINB5	P36952	SPB5_HUMAN	0	VCLEITEDGGDSIEVPGAR	VCLEITEDGGDSIEVPGAR	1,6361661737566974E-19	3	_VC[Carbamidomethyl (C)]LEITEDGGDSIEVPGAR_	56225,2109375	18089,595703125	18186,8203125
D	OE480_FAIMS_LKJ1_Cap_20221008__rapamycom_2uM_2	2	SERPINB5	P36952	SPB5_HUMAN	0	DLTDGHFENILADNSVNDQTK	DLTDGHFENILADNSVNDQTK	3,5987087341741113E-37	3	_DLTDGHFENILADNSVNDQTK_	252644,734375	13204,5205078125	13258,162109375
D	OE480_FAIMS_LKJ1_Cap_20221008__rapamycom_2uM_2	2	SERPINB5	P36952	SPB5_HUMAN	0	GDTANEIGQVLHFENVK	GDTANEIGQVLHFENVK	4,6684014506680336E-14	3	_GDTANEIGQVLHFENVK_	159080,625	13683,2080078125	13710,8125
D	OE480_FAIMS_LKJ1_Cap_20221008__rapamycom_2uM_2	2	SERPINB5	P36952	SPB5_HUMAN	0	QLCEKEPLGNVLFSPICLSTSLSLAQVGAK	QLCEKEPLGNVLFSPICLSTSLSLAQVGAK	4,4498331515146746E-26	4	_QLC[Carbamidomethyl (C)]EKEPLGNVLFSPIC[Carbamidomethyl (C)]LSTSLSLAQVGAK_	159739,203125	8856,7177734375	8721,2021484375
D	OE480_FAIMS_LKJ1_Cap_20221008__rapamycom_2uM_2	2	SERPINB5	P36952	SPB5_HUMAN	0	ELETVDFKDKLEETK	ELETVDFKDKLEETK	5,730067402000344E-14	3	_ELETVDFKDKLEETK_	45200,1875	7800,41064453125	7847,2763671875
D	OE480_FAIMS_LKJ1_Cap_20221008__rapamycom_2uM_2	2	SERPINB5	P36952	SPB5_HUMAN	0	GDTANEIGQVLHFENVKDVPFGFQTVTSDVNK	GDTANEIGQVLHFENVKDVPFGFQTVTSDVNK	2,584699090486918E-07	4	_GDTANEIGQVLHFENVKDVPFGFQTVTSDVNK_	399884,125	8957,6806640625	8978,94140625
D	OE480_FAIMS_LKJ1_Cap_20221008__rapamycom_2uM_2	2	SERPINB5	P36952	SPB5_HUMAN	0	ILVVNAAYFVGKWMK	ILVVNAAYFVGKWMK	1,154740529952433E-18	3	_ILVVNAAYFVGKWMK_	174423,84375	7212,837890625	7227,6357421875
D	OE480_FAIMS_LKJ1_Cap_20221008__rapamycom_2uM_2	2	SERPINB5	P36952	SPB5_HUMAN	0	GQINNSIKDLTDGHFENILADNSVNDQTK	GQINNSIKDLTDGHFENILADNSVNDQTK	5,506122885249327E-16	4	_GQINNSIKDLTDGHFENILADNSVNDQTK_	168754,53125	7862,8427734375	7988,3828125
D	OE480_FAIMS_LKJ1_Cap_20221008__rapamycom_2uM_2	2	SERPINB5	P36952	SPB5_HUMAN	0	GVALSNVIHKVCLEITEDGGDSIEVPGAR	GVALSNVIHKVCLEITEDGGDSIEVPGAR	2,2903706276367332E-36	4	_GVALSNVIHKVC[Carbamidomethyl (C)]LEITEDGGDSIEVPGAR_	66289,8515625	6966,154296875	6978,60302734375
D	OE480_FAIMS_LKJ1_Cap_20221008__rapamycom_2uM_2	2	SERPINB5	P36952	SPB5_HUMAN	0	HLSMFILLPKDVEDESTGLEKIEK	HLSMFILLPKDVEDESTGLEKIEK	7,4936682467066775E-31	4	_HLSMFILLPKDVEDESTGLEKIEK_	109866,796875	4969,7734375	5046,65185546875
D	OE480_FAIMS_LKJ1_Cap_20221008__rapamycom_2uM_2	2	SERPINB5	P36952	SPB5_HUMAN	0	HLSMFILLPKDVEDESTGLEKIEK	HLSMFILLPKDVEDESTGLEKIEK	1,1919403452702001E-07	5	_HLSMFILLPKDVEDESTGLEKIEK_	45184,65625	849,6781616210938	862,8241577148438
D	OE480_FAIMS_LKJ1_Cap_20221008__rapamycom_2uM_2	2	SERPINB5	P36952	SPB5_HUMAN	0	HLSMFILLPK	HLSMFILLPK	1,0820592027212544E-08	2	_HLSMFILLPK_	126854,4609375	4165,8740234375	4232,0703125
D	OE480_FAIMS_LKJ1_Cap_20221008__rapamycom_2uM_2	2	SERPINB5	P36952	SPB5_HUMAN	0	DVPFGFQTVTSDVNKLSSFYSLK	DVPFGFQTVTSDVNKLSSFYSLK	3,001698738757789E-07	3	_DVPFGFQTVTSDVNKLSSFYSLK_	167770,15625	3098,828125	3047,083251953125
D	OE480_FAIMS_LKJ1_Cap_20221008__rapamycom_2uM_2	2	SERPINB5	P36952	SPB5_HUMAN	0	HIFSEDTSDFSGMSETKGVALSNVIHK	HIFSEDTSDFSGMSETKGVALSNVIHK	1,8301399264336263E-07	4	_HIFSEDTSDFSGMSETKGVALSNVIHK_	45425,66015625	2149,82080078125	2162,146240234375
D	OE480_FAIMS_LKJ1_Cap_20221008__rapamycom_2uM_2	2	SERPINB5	P36952	SPB5_HUMAN	0	MDALQLANSAFAVDLFK	MDALQLANSAFAVDLFK	1,9240065779783135E-07	3	_[Acetyl (Protein N-term)]MDALQLANSAFAVDLFK_	4841,6396484375	1361,3160400390625	1327,9754638671875
D	OE480_FAIMS_LKJ1_Cap_20221008__rapamycom_2uM_2	2	POLR2I	P36954	RPB9_HUMAN	0	MEPDGTYEPGFVGIR	MEPDGTYEPGFVGIR	6,420510500493282E-15	2	_[Acetyl (Protein N-term)]MEPDGTYEPGFVGIR_	234347,109375	31325,296875	31810,3984375
D	OE480_FAIMS_LKJ1_Cap_20221008__rapamycom_2uM_2	2	POLR2I	P36954	RPB9_HUMAN	0	EAVFFQSHSAR	EAVFFQSHSAR	2,2318681819311598E-17	2	_EAVFFQSHSAR_	81763,453125	21941,23828125	22072,994140625
D	OE480_FAIMS_LKJ1_Cap_20221008__rapamycom_2uM_2	2	POLR2I	P36954	RPB9_HUMAN	0	EAVFFQSHSAR	EAVFFQSHSAR	8,151956588665727E-20	3	_EAVFFQSHSAR_	41053,9453125	7557,30615234375	7602,9013671875
D	OE480_FAIMS_LKJ1_Cap_20221008__rapamycom_2uM_2	2	POLR2I	P36954	RPB9_HUMAN	0	ITHEVDELTQIIADVSQDPTLPR	ITHEVDELTQIIADVSQDPTLPR	3,457025388499136E-33	3	_ITHEVDELTQIIADVSQDPTLPR_	241314,328125	24961,84375	24711,29296875
D	OE480_FAIMS_LKJ1_Cap_20221008__rapamycom_2uM_2	2	POLR2I	P36954	RPB9_HUMAN	0	ITHEVDELTQIIADVSQDPTLPR	ITHEVDELTQIIADVSQDPTLPR	4,404624524348469E-24	4	_ITHEVDELTQIIADVSQDPTLPR_	50122,1875	5135,359375	5083,80859375
D	OE480_FAIMS_LKJ1_Cap_20221008__rapamycom_2uM_2	2	POLR2I	P36954	RPB9_HUMAN	0	ILLYACR	ILLYACR	3,387542956717826E-27	2	_ILLYAC[Carbamidomethyl (C)]R_	97888,5859375	22466,59765625	22631,90234375
D	OE480_FAIMS_LKJ1_Cap_20221008__rapamycom_2uM_2	2	POLR2I	P36954	RPB9_HUMAN	0	FCQECNNMLYPKEDKENR	FCQECNNMLYPKEDKENR	6,88939014229994E-27	4	_FC[Carbamidomethyl (C)]QEC[Carbamidomethyl (C)]NNMLYPKEDKENR_	95932,359375	10237,61328125	10316,6884765625
D	OE480_FAIMS_LKJ1_Cap_20221008__rapamycom_2uM_2	2	POLR2I	P36954	RPB9_HUMAN	0	LYYVCTAPHCGHR	LYYVCTAPHCGHR	8,927588386720581E-35	3	_LYYVC[Carbamidomethyl (C)]TAPHC[Carbamidomethyl (C)]GHR_	85576,625	6320,27978515625	6333,43017578125
D	OE480_FAIMS_LKJ1_Cap_20221008__rapamycom_2uM_2	2	POLR2I	P36954	RPB9_HUMAN	0	FCQECNNMLYPK	FCQECNNMLYPK	1,1278297035651259E-18	2	_FC[Carbamidomethyl (C)]QEC[Carbamidomethyl (C)]NNMLYPK_	83994,375	2931,428955078125	2950,202880859375
D	OE480_FAIMS_LKJ1_Cap_20221008__rapamycom_2uM_2	2	POLR2I	P36954	RPB9_HUMAN	0	NCDYQQEADNSCIYVNK	NCDYQQEADNSCIYVNK	1,8566790742533672E-31	3	_NC[Carbamidomethyl (C)]DYQQEADNSC[Carbamidomethyl (C)]IYVNK_	45953,984375	2821,326171875	2840,87890625
D	OE480_FAIMS_LKJ1_Cap_20221008__rapamycom_2uM_2	2	POLR2I	P36954	RPB9_HUMAN	0	CGHKEAVFFQSHSAR	CGHKEAVFFQSHSAR	2,6060113624071955E-21	3	_C[Carbamidomethyl (C)]GHKEAVFFQSHSAR_	16219,0458984375	995,6513671875	1008,4883422851562
D	OE480_FAIMS_LKJ1_Cap_20221008__rapamycom_2uM_2	2	DLST	P36957	ODO2_HUMAN	0	GLVVPVIR	GLVVPVIR	1,416367130040667E-20	2	_GLVVPVIR_	52512,5546875	27152,740234375	27278,3203125
D	OE480_FAIMS_LKJ1_Cap_20221008__rapamycom_2uM_2	2	DLST	P36957	ODO2_HUMAN	0	NVEAMNFADIER	NVEAMNFADIER	1,9469355400308983E-23	2	_NVEAMNFADIER_	67326,7421875	8515,0234375	8549,3564453125
D	OE480_FAIMS_LKJ1_Cap_20221008__rapamycom_2uM_2	2	DLST	P36957	ODO2_HUMAN	0	NVEAMNFADIERTITELGEK	NVEAMNFADIERTITELGEK	7,379005434355186E-19	3	_NVEAMNFADIERTITELGEK_	70191,265625	4084,15283203125	4043,89599609375
D	OE480_FAIMS_LKJ1_Cap_20221008__rapamycom_2uM_2	2	DLST	P36957	ODO2_HUMAN	0	NVEAMNFADIERTITELGEKAR	NVEAMNFADIERTITELGEKAR	1,4705390026149123E-11	4	_NVEAMNFADIERTITELGEKAR_	17964,609375	1190,2647705078125	1182,1278076171875
D	OE480_FAIMS_LKJ1_Cap_20221008__rapamycom_2uM_2	2	GPX4	P36969	GPX4_HUMAN	0	RYGPMEEPLVIEKDLPHYF	RYGPMEEPLVIEKDLPHYF	1,6986733458452227E-09	3	_RYGPMEEPLVIEKDLPHYF_	81680,34375	6239	6331,38671875
D	OE480_FAIMS_LKJ1_Cap_20221008__rapamycom_2uM_2	2	GPX4	P36969	GPX4_HUMAN	0	RYGPMEEPLVIEKDLPHYF	RYGPMEEPLVIEKDLPHYF	3,5089098987192813E-25	4	_RYGPMEEPLVIEKDLPHYF_	55911,4375	3593,403076171875	3646,667236328125
D	OE480_FAIMS_LKJ1_Cap_20221008__rapamycom_2uM_2	2	GPX4	P36969	GPX4_HUMAN	0	YGPMEEPLVIEKDLPHYF	YGPMEEPLVIEKDLPHYF	1,222225361016216E-31	3	_YGPMEEPLVIEKDLPHYF_	260106,515625	5029,2265625	5040,5419921875
D	OE480_FAIMS_LKJ1_Cap_20221008__rapamycom_2uM_2	2	GPX4	P36969	GPX4_HUMAN	0	GILGNAIKWNFTK	GILGNAIKWNFTK	7,545710496718596E-21	3	_GILGNAIKWNFTK_	64119,38671875	2040,703857421875	2044,578125
D	OE480_FAIMS_LKJ1_Cap_20221008__rapamycom_2uM_2	2	GPX4	P36969	GPX4_HUMAN	0	GILGNAIKWNFTK	GILGNAIKWNFTK	6,711958981147432E-15	2	_GILGNAIKWNFTK_	46815,83984375	1856,353759765625	1859,8905029296875
D	OE480_FAIMS_LKJ1_Cap_20221008__rapamycom_2uM_2	2	GPX4	P36969	GPX4_HUMAN	0	DIDGHMVNLDKYR	DIDGHMVNLDKYR	7,452851649646993E-14	3	_DIDGHMVNLDKYR_	34069,15625	3059,60205078125	3076,54345703125
D	OE480_FAIMS_LKJ1_Cap_20221008__rapamycom_2uM_2	2	GPX4	P36969	GPX4_HUMAN	0	FLIDKNGCVVK	FLIDKNGCVVK	6,646101790033983E-08	2	_FLIDKNGC[Carbamidomethyl (C)]VVK_	23772,80078125	1554,6082763671875	1566,8089599609375
D	OE480_FAIMS_LKJ1_Cap_20221008__rapamycom_2uM_2	2	GPX4	P36969	GPX4_HUMAN	0	TEVNYTQLVDLHAR	TEVNYTQLVDLHAR	9,92589310857641E-22	3	_TEVNYTQLVDLHAR_	27958,6484375	1132,136962890625	1140,313232421875
D	OE480_FAIMS_LKJ1_Cap_20221008__rapamycom_2uM_2	2	SRP14	P37108	SRP14_HUMAN	0	VLLESEQFLTELTR	VLLESEQFLTELTR	2,0753079794373528E-31	2	_VLLESEQFLTELTR_	752594	62898,08203125	63011,7109375
D	OE480_FAIMS_LKJ1_Cap_20221008__rapamycom_2uM_2	2	SRP14	P37108	SRP14_HUMAN	0	VLLESEQFLTELTR	VLLESEQFLTELTR	8,748702038087712E-17	3	_VLLESEQFLTELTR_	96083,421875	7125,12158203125	7137,97265625
D	OE480_FAIMS_LKJ1_Cap_20221008__rapamycom_2uM_2	2	SRP14	P37108	SRP14_HUMAN	0	VLLESEQFLTELTRLFQKCR	VLLESEQFLTELTRLFQKCR	1,1001636991741326E-17	4	_VLLESEQFLTELTRLFQKC[Carbamidomethyl (C)]R_	657927,3125	39401,0390625	38729,51171875
D	OE480_FAIMS_LKJ1_Cap_20221008__rapamycom_2uM_2	2	SRP14	P37108	SRP14_HUMAN	0	VLLESEQFLTELTRLFQK	VLLESEQFLTELTRLFQK	8,216874233218143E-33	3	_VLLESEQFLTELTRLFQK_	745332,375	35850,3125	35145,43359375
D	OE480_FAIMS_LKJ1_Cap_20221008__rapamycom_2uM_2	2	SRP14	P37108	SRP14_HUMAN	0	TSGSVYITLK	TSGSVYITLK	3,970169515125845E-27	2	_TSGSVYITLK_	135784,828125	9577,650390625	9637,8759765625
D	OE480_FAIMS_LKJ1_Cap_20221008__rapamycom_2uM_2	2	SRP14	P37108	SRP14_HUMAN	0	ISTVVSSKEVNKFQMAYSNLLR	ISTVVSSKEVNKFQMAYSNLLR	3,354648075899161E-07	3	_ISTVVSSKEVNKFQMAYSNLLR_	174121,546875	5278,4755859375	5341,4453125
D	OE480_FAIMS_LKJ1_Cap_20221008__rapamycom_2uM_2	2	SRP14	P37108	SRP14_HUMAN	0	AAAAAAAAAPAAAATAPTTAATTAATAAQ	AAAAAAAAAPAAAATAPTTAATTAATAAQ	2,7175186107230593E-11	4	_AAAAAAAAAPAAAATAPTTAATTAATAAQ_	73366,9375	3033,5341796875	3049,6796875
D	OE480_FAIMS_LKJ1_Cap_20221008__rapamycom_2uM_2	2	SRP14	P37108	SRP14_HUMAN	0	AAAAAAAAAPAAAATAPTTAATTAATAAQ	AAAAAAAAAPAAAATAPTTAATTAATAAQ	7,245235142019988E-07	3	_AAAAAAAAAPAAAATAPTTAATTAATAAQ_	21523,666015625	1015,4089965820312	1020,7926025390625
D	OE480_FAIMS_LKJ1_Cap_20221008__rapamycom_2uM_2	2	SRP14	P37108	SRP14_HUMAN	0	MVLLESEQFLTELTRLFQKCR	MVLLESEQFLTELTRLFQKCR	5,7394855944325854E-21	4	_MVLLESEQFLTELTRLFQKC[Carbamidomethyl (C)]R_	70347,921875	4175,99658203125	4099,00732421875
D	OE480_FAIMS_LKJ1_Cap_20221008__rapamycom_2uM_2	2	SRP14	P37108	SRP14_HUMAN	0	MVLLESEQFLTELTRLFQK	MVLLESEQFLTELTRLFQK	1,0194099494636707E-09	3	_MVLLESEQFLTELTRLFQK_	84144,0625	2758,9091796875	2692,7548828125
D	OE480_FAIMS_LKJ1_Cap_20221008__rapamycom_2uM_2	2	SRP14	P37108	SRP14_HUMAN	0	MVLLESEQFLTELTR	MVLLESEQFLTELTR	1,2157482125015675E-30	3	_MVLLESEQFLTELTR_	50257,203125	2555,44482421875	2528,866943359375
D	OE480_FAIMS_LKJ1_Cap_20221008__rapamycom_2uM_2	2	SRP14	P37108	SRP14_HUMAN	0	KGTVEGFEPADNK	KGTVEGFEPADNK	3,515454922186488E-13	2	_KGTVEGFEPADNK_	43533,96875	2697,9970703125	2711,05615234375
D	OE480_FAIMS_LKJ1_Cap_20221008__rapamycom_2uM_2	2	SRP14	P37108	SRP14_HUMAN	0	TSGSVYITLKKYDGR	TSGSVYITLKKYDGR	5,362642097656717E-24	4	_TSGSVYITLKKYDGR_	40722,3203125	1763,4761962890625	1776,654052734375
D	OE480_FAIMS_LKJ1_Cap_20221008__rapamycom_2uM_2	2	NUP62	P37198	NUP62_HUMAN	0	ILNAHMDSLQWIDQNSALLQR	ILNAHMDSLQWIDQNSALLQR	4,295669079681204E-22	3	_ILNAHMDSLQWIDQNSALLQR_	1819397,875	131324,90625	133310,71875
D	OE480_FAIMS_LKJ1_Cap_20221008__rapamycom_2uM_2	2	NUP62	P37198	NUP62_HUMAN	0	ILNAHMDSLQWIDQNSALLQR	ILNAHMDSLQWIDQNSALLQR	9,829789395958721E-12	4	_ILNAHMDSLQWIDQNSALLQR_	50627,7421875	2131,68603515625	2163,96240234375
D	OE480_FAIMS_LKJ1_Cap_20221008__rapamycom_2uM_2	2	NUP62	P37198	NUP62_HUMAN	0	LAENIDAQLKR	LAENIDAQLKR	2,996024429394278E-17	3	_LAENIDAQLKR_	393114,4375	34734,8515625	35030,47265625
D	OE480_FAIMS_LKJ1_Cap_20221008__rapamycom_2uM_2	2	NUP62	P37198	NUP62_HUMAN	0	LAENIDAQLKR	LAENIDAQLKR	3,796085768052736E-29	2	_LAENIDAQLKR_	238211,1875	21257,81640625	21438,705078125
D	OE480_FAIMS_LKJ1_Cap_20221008__rapamycom_2uM_2	2	NUP62	P37198	NUP62_HUMAN	0	DIIEHLNTSGAPADTSDPLQQICK	DIIEHLNTSGAPADTSDPLQQICK	8,702996465842606E-28	3	_DIIEHLNTSGAPADTSDPLQQIC[Carbamidomethyl (C)]K_	904919	46133,171875	46601,4375
D	OE480_FAIMS_LKJ1_Cap_20221008__rapamycom_2uM_2	2	NUP62	P37198	NUP62_HUMAN	0	HFLQQATQVNAWDR	HFLQQATQVNAWDR	5,7009861567229135E-15	3	_HFLQQATQVNAWDR_	117395,3515625	9140,81640625	9195,60546875
D	OE480_FAIMS_LKJ1_Cap_20221008__rapamycom_2uM_2	2	NUP62	P37198	NUP62_HUMAN	0	HFLQQATQVNAWDR	HFLQQATQVNAWDR	4,3039394575533403E-23	2	_HFLQQATQVNAWDR_	80410,796875	6617,685546875	6657,36669921875
D	OE480_FAIMS_LKJ1_Cap_20221008__rapamycom_2uM_2	2	NUP62	P37198	NUP62_HUMAN	0	LAENIDAQLK	LAENIDAQLK	2,0524253966515155E-17	2	_LAENIDAQLK_	130737,21875	14697,6923828125	14805,017578125
D	OE480_FAIMS_LKJ1_Cap_20221008__rapamycom_2uM_2	2	NUP62	P37198	NUP62_HUMAN	0	TLIENGEK	TLIENGEK	6,802345130451007E-21	2	_TLIENGEK_	79568,4921875	10878,3876953125	11016,95703125
D	OE480_FAIMS_LKJ1_Cap_20221008__rapamycom_2uM_2	2	NUP62	P37198	NUP62_HUMAN	0	SGFNFGGTGAPTGGFTFGTAK	SGFNFGGTGAPTGGFTFGTAK	5,314226425979716E-22	3	_[Acetyl (Protein N-term)]SGFNFGGTGAPTGGFTFGTAK_	255043,765625	8405,396484375	8421,677734375
D	OE480_FAIMS_LKJ1_Cap_20221008__rapamycom_2uM_2	2	NUP62	P37198	NUP62_HUMAN	0	EQSGTIYLQHADEEREK	EQSGTIYLQHADEEREK	4,207741959463459E-31	3	_EQSGTIYLQHADEEREK_	91393,921875	6231,806640625	6295,388671875
D	OE480_FAIMS_LKJ1_Cap_20221008__rapamycom_2uM_2	2	NUP62	P37198	NUP62_HUMAN	0	EQSGTIYLQHADEEREK	EQSGTIYLQHADEEREK	6,318153982667168E-26	4	_EQSGTIYLQHADEEREK_	55870,8671875	3200,21142578125	3232,958984375
D	OE480_FAIMS_LKJ1_Cap_20221008__rapamycom_2uM_2	2	NUP62	P37198	NUP62_HUMAN	0	ELEDLLSPLEELVK	ELEDLLSPLEELVK	3,338639403633082E-24	2	_ELEDLLSPLEELVK_	24172,787109375	8575,6767578125	8416,35546875
D	OE480_FAIMS_LKJ1_Cap_20221008__rapamycom_2uM_2	2	NUP62	P37198	NUP62_HUMAN	0	TLIENGEKITSLHR	TLIENGEKITSLHR	1,2358633138992469E-09	4	_TLIENGEKITSLHR_	17348,5390625	924,9808349609375	932,7381591796875
D	OE480_FAIMS_LKJ1_Cap_20221008__rapamycom_2uM_2	2	NUP62	P37198	NUP62_HUMAN	0	KVEEVTKVCEGR	KVEEVTKVCEGR	1,2322412303682031E-17	2	_KVEEVTKVC[Carbamidomethyl (C)]EGR_	13494,033203125	825,509033203125	834,1031494140625
D	OE480_FAIMS_LKJ1_Cap_20221008__rapamycom_2uM_2	2	HPCAL1	P37235	HPCL1_HUMAN	0	LSLEEFIR	LSLEEFIR	4,1237478308368274E-13	2	_LSLEEFIR_	89371,59375	13137,533203125	13343,5517578125
D	OE480_FAIMS_LKJ1_Cap_20221008__rapamycom_2uM_2	2	HPCAL1	P37235	HPCL1_HUMAN	0	LLQCDPSSASQF	LLQCDPSSASQF	4,607025481410353E-06	2	_LLQC[Carbamidomethyl (C)]DPSSASQF_	365426,625	8808,8037109375	8820,232421875
D	OE480_FAIMS_LKJ1_Cap_20221008__rapamycom_2uM_2	2	HPCAL1	P37235	HPCL1_HUMAN	0	MPEDESTPEKR	MPEDESTPEKR	9,785285298688276E-18	3	_MPEDESTPEKR_	65612,7578125	8320,1279296875	8298,162109375
D	OE480_FAIMS_LKJ1_Cap_20221008__rapamycom_2uM_2	2	HPCAL1	P37235	HPCL1_HUMAN	0	LRPEVLQDLR	LRPEVLQDLR	1,0983484283520259E-29	3	_LRPEVLQDLR_	40498,0234375	4991,1474609375	5015,111328125
D	OE480_FAIMS_LKJ1_Cap_20221008__rapamycom_2uM_2	2	ZEB1	P37275	ZEB1_HUMAN	0	AESQASSLGQK	AESQASSLGQK	3,634361492232075E-15	2	_AESQASSLGQK_	11058,7431640625	1371,8775634765625	1343,963134765625
D	OE480_FAIMS_LKJ1_Cap_20221008__rapamycom_2uM_2	2	ZEB1	P37275	ZEB1_HUMAN	0	VGESSEQVSEEKTNEA	VGESSEQVSEEKTNEA	1,9417618740037834E-34	2	_VGESSEQVSEEKTNEA_	13350,193359375	684,9656982421875	691,9006958007812
D	OE480_FAIMS_LKJ1_Cap_20221008__rapamycom_2uM_2	2	ZEB1	P37275	ZEB1_HUMAN	0	QVLENNQANLASK	QVLENNQANLASK	8,858754912034844E-13	2	_QVLENNQANLASK_	9992,2890625	526,4957275390625	530,4202270507812
D	OE480_FAIMS_LKJ1_Cap_20221008__rapamycom_2uM_2	2	TAGLN2	P37802	TAGL2_HUMAN	0	NVIGLQMGTNR	NVIGLQMGTNR	9,49766144124316E-24	2	_NVIGLQMGTNR_	32435162	6130188,5	6159859,5
D	OE480_FAIMS_LKJ1_Cap_20221008__rapamycom_2uM_2	2	TAGLN2	P37802	TAGL2_HUMAN	0	NVIGLQMGTNR	NVIGLQMGTNR	5,047955930484087E-31	2	_NVIGLQM[Oxidation (M)]GTNR_	655498,875	67317,8828125	67820,4375
D	OE480_FAIMS_LKJ1_Cap_20221008__rapamycom_2uM_2	2	TAGLN2	P37802	TAGL2_HUMAN	0	NVIGLQMGTNR	NVIGLQMGTNR	1,510021790850459E-31	3	_NVIGLQMGTNR_	154655,328125	28188,494140625	28324,86328125
D	OE480_FAIMS_LKJ1_Cap_20221008__rapamycom_2uM_2	2	TAGLN2	P37802	TAGL2_HUMAN	0	GASQAGMTGYGMPR	GASQAGMTGYGMPR	1,323950059569158E-25	2	_GASQAGMTGYGMPR_	17070094	3285358,75	3304788,5
D	OE480_FAIMS_LKJ1_Cap_20221008__rapamycom_2uM_2	2	TAGLN2	P37802	TAGL2_HUMAN	0	GASQAGMTGYGMPR	GASQAGMTGYGMPR	1,0153940505861506E-31	3	_GASQAGMTGYGMPR_	555092,9375	78065,78125	78527,328125
D	OE480_FAIMS_LKJ1_Cap_20221008__rapamycom_2uM_2	2	TAGLN2	P37802	TAGL2_HUMAN	0	GASQAGMTGYGMPR	GASQAGMTGYGMPR	8,572662367284241E-37	2	_GASQAGM[Oxidation (M)]TGYGMPR_	309059,8125	25508,8203125	25757,587890625
D	OE480_FAIMS_LKJ1_Cap_20221008__rapamycom_2uM_2	2	TAGLN2	P37802	TAGL2_HUMAN	0	GASQAGMTGYGMPR	GASQAGMTGYGMPR	1,4779510278254582E-33	2	_GASQAGMTGYGM[Oxidation (M)]PR_	258250,28125	19362,4296875	19392,7109375
D	OE480_FAIMS_LKJ1_Cap_20221008__rapamycom_2uM_2	2	TAGLN2	P37802	TAGL2_HUMAN	0	GPAYGLSR	GPAYGLSR	5,479377956844205E-23	2	_GPAYGLSR_	11833839	2834975,25	2849252,5
D	OE480_FAIMS_LKJ1_Cap_20221008__rapamycom_2uM_2	2	TAGLN2	P37802	TAGL2_HUMAN	0	TLMNLGGLAVARDDGLFSGDPNWFPK	TLMNLGGLAVARDDGLFSGDPNWFPK	3,869348493299618E-22	3	_TLMNLGGLAVARDDGLFSGDPNWFPK_	41111204	1998732,125	1975490,875
D	OE480_FAIMS_LKJ1_Cap_20221008__rapamycom_2uM_2	2	TAGLN2	P37802	TAGL2_HUMAN	0	TLMNLGGLAVARDDGLFSGDPNWFPK	TLMNLGGLAVARDDGLFSGDPNWFPK	6,048611613825464E-17	4	_TLMNLGGLAVARDDGLFSGDPNWFPK_	6950826	224783,921875	222156,53125
D	OE480_FAIMS_LKJ1_Cap_20221008__rapamycom_2uM_2	2	TAGLN2	P37802	TAGL2_HUMAN	0	TLMNLGGLAVARDDGLFSGDPNWFPK	TLMNLGGLAVARDDGLFSGDPNWFPK	8,38469844196763E-09	3	_TLM[Oxidation (M)]NLGGLAVARDDGLFSGDPNWFPK_	495513,75	45438,04296875	45260,1953125
D	OE480_FAIMS_LKJ1_Cap_20221008__rapamycom_2uM_2	2	TAGLN2	P37802	TAGL2_HUMAN	0	TLMNLGGLAVARDDGLFSGDPNWFPK	TLMNLGGLAVARDDGLFSGDPNWFPK	8,616752007555843E-10	4	_TLM[Oxidation (M)]NLGGLAVARDDGLFSGDPNWFPK_	51204,9765625	32664,607421875	32524,62890625
D	OE480_FAIMS_LKJ1_Cap_20221008__rapamycom_2uM_2	2	TAGLN2	P37802	TAGL2_HUMAN	0	NFSDNQLQEGK	NFSDNQLQEGK	1,4097827613517736E-25	2	_NFSDNQLQEGK_	29519610	2164575,75	2186811,25
D	OE480_FAIMS_LKJ1_Cap_20221008__rapamycom_2uM_2	2	TAGLN2	P37802	TAGL2_HUMAN	0	IEKQYDADLEQILIQWITTQCR	IEKQYDADLEQILIQWITTQCR	1,7844050989071518E-19	3	_IEKQYDADLEQILIQWITTQC[Carbamidomethyl (C)]R_	14702407	1968243,25	1932777,25
D	OE480_FAIMS_LKJ1_Cap_20221008__rapamycom_2uM_2	2	TAGLN2	P37802	TAGL2_HUMAN	0	IEKQYDADLEQILIQWITTQCR	IEKQYDADLEQILIQWITTQCR	1,3807395057477387E-31	4	_IEKQYDADLEQILIQWITTQC[Carbamidomethyl (C)]R_	4794374,5	307911,84375	302364,90625
D	OE480_FAIMS_LKJ1_Cap_20221008__rapamycom_2uM_2	2	TAGLN2	P37802	TAGL2_HUMAN	0	IEKQYDADLEQILIQWITTQCR	IEKQYDADLEQILIQWITTQCR	1,5759842742891946E-17	5	_IEKQYDADLEQILIQWITTQC[Carbamidomethyl (C)]R_	6482,0224609375	4405,36376953125	4326,009765625
D	OE480_FAIMS_LKJ1_Cap_20221008__rapamycom_2uM_2	2	TAGLN2	P37802	TAGL2_HUMAN	0	QMEQISQFLQAAER	QMEQISQFLQAAER	8,897872527401878E-33	2	_QMEQISQFLQAAER_	9098861	1044948,375	1064583,5
D	OE480_FAIMS_LKJ1_Cap_20221008__rapamycom_2uM_2	2	TAGLN2	P37802	TAGL2_HUMAN	0	QMEQISQFLQAAER	QMEQISQFLQAAER	1,3560528623670331E-16	3	_QMEQISQFLQAAER_	6993348,5	491932,25	501189,5625
D	OE480_FAIMS_LKJ1_Cap_20221008__rapamycom_2uM_2	2	TAGLN2	P37802	TAGL2_HUMAN	0	QMEQISQFLQAAER	QMEQISQFLQAAER	3,071332880109241E-07	3	_QM[Oxidation (M)]EQISQFLQAAER_	29551,53515625	35156,30078125	35320,24609375
D	OE480_FAIMS_LKJ1_Cap_20221008__rapamycom_2uM_2	2	TAGLN2	P37802	TAGL2_HUMAN	0	QMEQISQFLQAAER	QMEQISQFLQAAER	1,9789848739091268E-10	2	_QM[Oxidation (M)]EQISQFLQAAER_	45922,8125	20318,931640625	20416,1171875
D	OE480_FAIMS_LKJ1_Cap_20221008__rapamycom_2uM_2	2	TAGLN2	P37802	TAGL2_HUMAN	0	IEKQYDADLEQILIQWITTQCRK	IEKQYDADLEQILIQWITTQCRK	7,638147246908406E-36	4	_IEKQYDADLEQILIQWITTQC[Carbamidomethyl (C)]RK_	15774328	971329,125	957743,1875
D	OE480_FAIMS_LKJ1_Cap_20221008__rapamycom_2uM_2	2	TAGLN2	P37802	TAGL2_HUMAN	0	IEKQYDADLEQILIQWITTQCRK	IEKQYDADLEQILIQWITTQCRK	5,4048782620687856E-20	3	_IEKQYDADLEQILIQWITTQC[Carbamidomethyl (C)]RK_	150094,0625	13871,01171875	13676,8916015625
D	OE480_FAIMS_LKJ1_Cap_20221008__rapamycom_2uM_2	2	TAGLN2	P37802	TAGL2_HUMAN	0	IEKQYDADLEQILIQWITTQCRK	IEKQYDADLEQILIQWITTQCRK	2,439298436036802E-29	5	_IEKQYDADLEQILIQWITTQC[Carbamidomethyl (C)]RK_	290337,375	14544,5869140625	14341,6318359375
D	OE480_FAIMS_LKJ1_Cap_20221008__rapamycom_2uM_2	2	TAGLN2	P37802	TAGL2_HUMAN	0	TLMNLGGLAVAR	TLMNLGGLAVAR	4,4288146317542363E-23	2	_TLMNLGGLAVAR_	5080570,5	905829,25	908374,375
D	OE480_FAIMS_LKJ1_Cap_20221008__rapamycom_2uM_2	2	TAGLN2	P37802	TAGL2_HUMAN	0	TLMNLGGLAVAR	TLMNLGGLAVAR	1,0519267518223881E-11	2	_TLM[Oxidation (M)]NLGGLAVAR_	47099,75	6400,77734375	6409,64794921875
D	OE480_FAIMS_LKJ1_Cap_20221008__rapamycom_2uM_2	2	TAGLN2	P37802	TAGL2_HUMAN	0	TLMNLGGLAVAR	TLMNLGGLAVAR	2,373878020277899E-18	3	_TLMNLGGLAVAR_	27438,83203125	2040,3306884765625	2046,0482177734375
D	OE480_FAIMS_LKJ1_Cap_20221008__rapamycom_2uM_2	2	TAGLN2	P37802	TAGL2_HUMAN	0	TLMNLGGLAVARDDGLFSGDPNWFPKK	TLMNLGGLAVARDDGLFSGDPNWFPKK	1,8816807642808762E-34	4	_TLMNLGGLAVARDDGLFSGDPNWFPKK_	17726960	827931,625	829900,9375
D	OE480_FAIMS_LKJ1_Cap_20221008__rapamycom_2uM_2	2	TAGLN2	P37802	TAGL2_HUMAN	0	TLMNLGGLAVARDDGLFSGDPNWFPKK	TLMNLGGLAVARDDGLFSGDPNWFPKK	1,2571612681821388E-18	5	_TLMNLGGLAVARDDGLFSGDPNWFPKK_	737068,0625	32400,724609375	32477,9140625
D	OE480_FAIMS_LKJ1_Cap_20221008__rapamycom_2uM_2	2	TAGLN2	P37802	TAGL2_HUMAN	0	TLMNLGGLAVARDDGLFSGDPNWFPKK	TLMNLGGLAVARDDGLFSGDPNWFPKK	3,627541981930345E-14	4	_TLM[Oxidation (M)]NLGGLAVARDDGLFSGDPNWFPKK_	365319,0625	15085,0576171875	15219,1982421875
D	OE480_FAIMS_LKJ1_Cap_20221008__rapamycom_2uM_2	2	TAGLN2	P37802	TAGL2_HUMAN	0	TLMNLGGLAVARDDGLFSGDPNWFPKK	TLMNLGGLAVARDDGLFSGDPNWFPKK	5,9912563876846384E-09	3	_TLMNLGGLAVARDDGLFSGDPNWFPKK_	208173,265625	10294,828125	10319,40234375
D	OE480_FAIMS_LKJ1_Cap_20221008__rapamycom_2uM_2	2	TAGLN2	P37802	TAGL2_HUMAN	0	YGINTTDIFQTVDLWEGKNMACVQR	YGINTTDIFQTVDLWEGKNMACVQR	8,199532778201892E-18	3	_YGINTTDIFQTVDLWEGKNMAC[Carbamidomethyl (C)]VQR_	8249220	456127,8125	451747,21875
D	OE480_FAIMS_LKJ1_Cap_20221008__rapamycom_2uM_2	2	TAGLN2	P37802	TAGL2_HUMAN	0	YGINTTDIFQTVDLWEGKNMACVQR	YGINTTDIFQTVDLWEGKNMACVQR	1,8747910914378748E-31	4	_YGINTTDIFQTVDLWEGKNMAC[Carbamidomethyl (C)]VQR_	4757233	234832,078125	232579,09375
D	OE480_FAIMS_LKJ1_Cap_20221008__rapamycom_2uM_2	2	TAGLN2	P37802	TAGL2_HUMAN	0	YGINTTDIFQTVDLWEGKNMACVQR	YGINTTDIFQTVDLWEGKNMACVQR	6,043999122351797E-14	3	_YGINTTDIFQTVDLWEGKNM[Oxidation (M)]AC[Carbamidomethyl (C)]VQR_	288498,15625	2929,981201171875	2933,524169921875
D	OE480_FAIMS_LKJ1_Cap_20221008__rapamycom_2uM_2	2	TAGLN2	P37802	TAGL2_HUMAN	0	ANRGPAYGLSR	ANRGPAYGLSR	3,203971967277438E-31	2	_[Acetyl (Protein N-term)]ANRGPAYGLSR_	9089845	566138,25	569175,625
D	OE480_FAIMS_LKJ1_Cap_20221008__rapamycom_2uM_2	2	TAGLN2	P37802	TAGL2_HUMAN	0	ANRGPAYGLSR	ANRGPAYGLSR	6,723847064574537E-19	3	_[Acetyl (Protein N-term)]ANRGPAYGLSR_	49729,3984375	10510,1611328125	10566,578125
D	OE480_FAIMS_LKJ1_Cap_20221008__rapamycom_2uM_2	2	TAGLN2	P37802	TAGL2_HUMAN	0	DGTVLCELINALYPEGQAPVKK	DGTVLCELINALYPEGQAPVKK	1,2620733276539526E-36	3	_DGTVLC[Carbamidomethyl (C)]ELINALYPEGQAPVKK_	6432496,5	440465,1875	433036,84375
D	OE480_FAIMS_LKJ1_Cap_20221008__rapamycom_2uM_2	2	TAGLN2	P37802	TAGL2_HUMAN	0	DGTVLCELINALYPEGQAPVKK	DGTVLCELINALYPEGQAPVKK	3,567674867051939E-33	4	_DGTVLC[Carbamidomethyl (C)]ELINALYPEGQAPVKK_	439296,625	28919,6015625	28432,17578125
D	OE480_FAIMS_LKJ1_Cap_20221008__rapamycom_2uM_2	2	TAGLN2	P37802	TAGL2_HUMAN	0	KIQASTMAFKQMEQISQFLQAAER	KIQASTMAFKQMEQISQFLQAAER	4,523866334380292E-30	4	_KIQASTMAFKQMEQISQFLQAAER_	5393477	256223,328125	256827,609375
D	OE480_FAIMS_LKJ1_Cap_20221008__rapamycom_2uM_2	2	TAGLN2	P37802	TAGL2_HUMAN	0	KIQASTMAFKQMEQISQFLQAAER	KIQASTMAFKQMEQISQFLQAAER	5,799135603271813E-21	3	_KIQASTMAFKQMEQISQFLQAAER_	2693129,75	144206,765625	144547,234375
D	OE480_FAIMS_LKJ1_Cap_20221008__rapamycom_2uM_2	2	TAGLN2	P37802	TAGL2_HUMAN	0	KIQASTMAFKQMEQISQFLQAAER	KIQASTMAFKQMEQISQFLQAAER	1,5714627709008137E-07	5	_KIQASTMAFKQMEQISQFLQAAER_	22371,015625	814,5565185546875	816,4738159179688
D	OE480_FAIMS_LKJ1_Cap_20221008__rapamycom_2uM_2	2	TAGLN2	P37802	TAGL2_HUMAN	0	DGTVLCELINALYPEGQAPVK	DGTVLCELINALYPEGQAPVK	2,290425493692945E-23	3	_DGTVLC[Carbamidomethyl (C)]ELINALYPEGQAPVK_	3903943	309187,8125	302806,40625
D	OE480_FAIMS_LKJ1_Cap_20221008__rapamycom_2uM_2	2	TAGLN2	P37802	TAGL2_HUMAN	0	DDGLFSGDPNWFPK	DDGLFSGDPNWFPK	7,311745472031432E-27	2	_DDGLFSGDPNWFPK_	3414327	247171,125	247609
D	OE480_FAIMS_LKJ1_Cap_20221008__rapamycom_2uM_2	2	TAGLN2	P37802	TAGL2_HUMAN	0	DDGLFSGDPNWFPK	DDGLFSGDPNWFPK	3,069205488076288E-07	3	_DDGLFSGDPNWFPK_	5581,18359375	231,4969482421875	231,90699768066406
D	OE480_FAIMS_LKJ1_Cap_20221008__rapamycom_2uM_2	2	TAGLN2	P37802	TAGL2_HUMAN	0	QYDADLEQILIQWITTQCR	QYDADLEQILIQWITTQCR	1,2207485090291448E-31	3	_QYDADLEQILIQWITTQC[Carbamidomethyl (C)]R_	2965785	255893,96875	249884,765625
D	OE480_FAIMS_LKJ1_Cap_20221008__rapamycom_2uM_2	2	TAGLN2	P37802	TAGL2_HUMAN	0	QYDADLEQILIQWITTQCR	QYDADLEQILIQWITTQCR	3,732842196798531E-12	4	_QYDADLEQILIQWITTQC[Carbamidomethyl (C)]R_	10089,2060546875	908,7565307617188	887,4064331054688
D	OE480_FAIMS_LKJ1_Cap_20221008__rapamycom_2uM_2	2	TAGLN2	P37802	TAGL2_HUMAN	0	QYDADLEQILIQWITTQCRK	QYDADLEQILIQWITTQCRK	1,4500237141557419E-15	3	_QYDADLEQILIQWITTQC[Carbamidomethyl (C)]RK_	1931084,25	138333,671875	135877,765625
D	OE480_FAIMS_LKJ1_Cap_20221008__rapamycom_2uM_2	2	TAGLN2	P37802	TAGL2_HUMAN	0	QYDADLEQILIQWITTQCRK	QYDADLEQILIQWITTQCRK	3,8792983492467132E-22	4	_QYDADLEQILIQWITTQC[Carbamidomethyl (C)]RK_	473717,65625	22339,12109375	21942,66015625
D	OE480_FAIMS_LKJ1_Cap_20221008__rapamycom_2uM_2	2	TAGLN2	P37802	TAGL2_HUMAN	0	IQASTMAFKQMEQISQFLQAAER	IQASTMAFKQMEQISQFLQAAER	4,874269540708461E-25	4	_IQASTMAFKQMEQISQFLQAAER_	2525221,75	143200,5625	141425,203125
D	OE480_FAIMS_LKJ1_Cap_20221008__rapamycom_2uM_2	2	TAGLN2	P37802	TAGL2_HUMAN	0	IQASTMAFKQMEQISQFLQAAER	IQASTMAFKQMEQISQFLQAAER	7,05841981277417E-14	3	_IQASTMAFKQMEQISQFLQAAER_	270809	10650,72265625	10518,912109375
D	OE480_FAIMS_LKJ1_Cap_20221008__rapamycom_2uM_2	2	TAGLN2	P37802	TAGL2_HUMAN	0	DVGRPQPGRENFQNWLKDGTVLCELINALYPEGQAPVK	DVGRPQPGRENFQNWLKDGTVLCELINALYPEGQAPVK	1,315353935274601E-21	5	_DVGRPQPGRENFQNWLKDGTVLC[Carbamidomethyl (C)]ELINALYPEGQAPVK_	2745294	130601,9453125	128255,1640625
D	OE480_FAIMS_LKJ1_Cap_20221008__rapamycom_2uM_2	2	TAGLN2	P37802	TAGL2_HUMAN	0	DDGLFSGDPNWFPKK	DDGLFSGDPNWFPKK	2,9418672553143998E-21	2	_DDGLFSGDPNWFPKK_	281408,5625	82372,4140625	83728,4609375
D	OE480_FAIMS_LKJ1_Cap_20221008__rapamycom_2uM_2	2	TAGLN2	P37802	TAGL2_HUMAN	0	DDGLFSGDPNWFPKK	DDGLFSGDPNWFPKK	1,0314355888257313E-26	3	_DDGLFSGDPNWFPKK_	384891,4375	22013,345703125	22376,005859375
D	OE480_FAIMS_LKJ1_Cap_20221008__rapamycom_2uM_2	2	TAGLN2	P37802	TAGL2_HUMAN	0	YGINTTDIFQTVDLWEGK	YGINTTDIFQTVDLWEGK	4,913898939849624E-34	3	_YGINTTDIFQTVDLWEGK_	2779660,75	104744,671875	103119,421875
D	OE480_FAIMS_LKJ1_Cap_20221008__rapamycom_2uM_2	2	TAGLN2	P37802	TAGL2_HUMAN	0	KDVGRPQPGRENFQNWLK	KDVGRPQPGRENFQNWLK	5,0347800162110023E-23	4	_KDVGRPQPGRENFQNWLK_	3272430,25	68421,71875	68906,6015625
D	OE480_FAIMS_LKJ1_Cap_20221008__rapamycom_2uM_2	2	TAGLN2	P37802	TAGL2_HUMAN	0	ENFQNWLKDGTVLCELINALYPEGQAPVKK	ENFQNWLKDGTVLCELINALYPEGQAPVKK	1,168403413556332E-14	4	_ENFQNWLKDGTVLC[Carbamidomethyl (C)]ELINALYPEGQAPVKK_	209496,46875	18829,443359375	18459,365234375
D	OE480_FAIMS_LKJ1_Cap_20221008__rapamycom_2uM_2	2	TAGLN2	P37802	TAGL2_HUMAN	0	ENFQNWLK	ENFQNWLK	4,344165023776953E-25	2	_ENFQNWLK_	354172,1875	15929,29296875	15987,095703125
D	OE480_FAIMS_LKJ1_Cap_20221008__rapamycom_2uM_2	2	TAGLN2	P37802	TAGL2_HUMAN	0	EVQQKIEKQYDADLEQILIQWITTQCR	EVQQKIEKQYDADLEQILIQWITTQCR	1,3237784205987048E-37	4	_EVQQKIEKQYDADLEQILIQWITTQC[Carbamidomethyl (C)]R_	81665,359375	11603,58203125	11410,08203125
D	OE480_FAIMS_LKJ1_Cap_20221008__rapamycom_2uM_2	2	TAGLN2	P37802	TAGL2_HUMAN	0	QMEQISQFLQAAERYGINTTDIFQTVDLWEGKNMACVQR	QMEQISQFLQAAERYGINTTDIFQTVDLWEGKNMACVQR	3,304010662686869E-13	5	_QMEQISQFLQAAERYGINTTDIFQTVDLWEGKNMAC[Carbamidomethyl (C)]VQR_	58897,27734375	4093,908203125	4004,38525390625
D	OE480_FAIMS_LKJ1_Cap_20221008__rapamycom_2uM_2	2	TAGLN2	P37802	TAGL2_HUMAN	0	QMEQISQFLQAAERYGINTTDIFQTVDLWEGKNMACVQR	QMEQISQFLQAAERYGINTTDIFQTVDLWEGKNMACVQR	2,3281407614573336E-07	6	_QMEQISQFLQAAERYGINTTDIFQTVDLWEGKNMAC[Carbamidomethyl (C)]VQR_	37385,2890625	1290,9346923828125	1262,6846923828125
D	OE480_FAIMS_LKJ1_Cap_20221008__rapamycom_2uM_2	2	TAGLN2	P37802	TAGL2_HUMAN	0	KIQASTMAFK	KIQASTMAFK	9,819481241391445E-28	2	_KIQASTMAFK_	59318,42578125	5104,55712890625	5152,53173828125
D	OE480_FAIMS_LKJ1_Cap_20221008__rapamycom_2uM_2	2	TAGLN2	P37802	TAGL2_HUMAN	0	NMACVQR	NMACVQR	7,906661496889619E-05	2	_NMAC[Carbamidomethyl (C)]VQR_	12638,6669921875	1148,21044921875	1152,6475830078125
D	OE480_FAIMS_LKJ1_Cap_20221008__rapamycom_2uM_2	2	TALDO1	P37837	TALDO_HUMAN	0	LLGELLQDNAK	LLGELLQDNAK	3,530078622733234E-32	2	_LLGELLQDNAK_	8495662	1155411	1163690,625
D	OE480_FAIMS_LKJ1_Cap_20221008__rapamycom_2uM_2	2	TALDO1	P37837	TALDO_HUMAN	0	SYEPLEDPGVK	SYEPLEDPGVK	5,033531497861602E-19	2	_SYEPLEDPGVK_	5446872	956962,25	963671,4375
D	OE480_FAIMS_LKJ1_Cap_20221008__rapamycom_2uM_2	2	TALDO1	P37837	TALDO_HUMAN	0	LVPVLSAK	LVPVLSAK	3,1260009787589872E-27	2	_LVPVLSAK_	2256546	620883,875	625514,1875
D	OE480_FAIMS_LKJ1_Cap_20221008__rapamycom_2uM_2	2	TALDO1	P37837	TALDO_HUMAN	0	LVPVLSAK	LVPVLSAK	9,990641339589603E-33	1	_LVPVLSAK_	13223,6611328125	2796,97607421875	2817,78466796875
D	OE480_FAIMS_LKJ1_Cap_20221008__rapamycom_2uM_2	2	TALDO1	P37837	TALDO_HUMAN	0	ALAGCDFLTISPK	ALAGCDFLTISPK	1,1618933962360115E-25	2	_ALAGC[Carbamidomethyl (C)]DFLTISPK_	4980406	542283,625	543820,1875
D	OE480_FAIMS_LKJ1_Cap_20221008__rapamycom_2uM_2	2	TALDO1	P37837	TALDO_HUMAN	0	ALAGCDFLTISPK	ALAGCDFLTISPK	4,185828638534074E-15	3	_ALAGC[Carbamidomethyl (C)]DFLTISPK_	17626,8671875	3912,54248046875	3923,674560546875
D	OE480_FAIMS_LKJ1_Cap_20221008__rapamycom_2uM_2	2	TALDO1	P37837	TALDO_HUMAN	0	LSFDKDAMVAR	LSFDKDAMVAR	2,4485132958902226E-27	3	_LSFDKDAMVAR_	5028135	476260,96875	479390,625
D	OE480_FAIMS_LKJ1_Cap_20221008__rapamycom_2uM_2	2	TALDO1	P37837	TALDO_HUMAN	0	LSFDKDAMVAR	LSFDKDAMVAR	2,873994817883607E-25	2	_LSFDKDAMVAR_	211637,25	28618,220703125	28806,51171875
D	OE480_FAIMS_LKJ1_Cap_20221008__rapamycom_2uM_2	2	TALDO1	P37837	TALDO_HUMAN	0	KFAADAVKLER	KFAADAVKLER	8,269047038880848E-15	3	_KFAADAVKLER_	2802375,5	304305,25	306821,28125
D	OE480_FAIMS_LKJ1_Cap_20221008__rapamycom_2uM_2	2	TALDO1	P37837	TALDO_HUMAN	0	KFAADAVKLER	KFAADAVKLER	1,925716551643536E-30	2	_KFAADAVKLER_	494224,96875	87364,1171875	88091,3046875
D	OE480_FAIMS_LKJ1_Cap_20221008__rapamycom_2uM_2	2	TALDO1	P37837	TALDO_HUMAN	0	TIVMGASFR	TIVMGASFR	4,78714982356769E-34	2	_TIVMGASFR_	1635727	393561,78125	395583,71875
D	OE480_FAIMS_LKJ1_Cap_20221008__rapamycom_2uM_2	2	TALDO1	P37837	TALDO_HUMAN	0	WLHNEDQMAVEKLSDGIRK	WLHNEDQMAVEKLSDGIRK	2,2225909687529184E-17	4	_WLHNEDQMAVEKLSDGIRK_	2635250,25	149848,0625	150619,6875
D	OE480_FAIMS_LKJ1_Cap_20221008__rapamycom_2uM_2	2	TALDO1	P37837	TALDO_HUMAN	0	WLHNEDQMAVEKLSDGIRK	WLHNEDQMAVEKLSDGIRK	1,941685085899597E-10	5	_WLHNEDQMAVEKLSDGIRK_	1727334,5	48409,98046875	48659,41015625
D	OE480_FAIMS_LKJ1_Cap_20221008__rapamycom_2uM_2	2	TALDO1	P37837	TALDO_HUMAN	0	WLHNEDQMAVEKLSDGIRK	WLHNEDQMAVEKLSDGIRK	1,0598463492441816E-35	3	_WLHNEDQMAVEKLSDGIRK_	560379,1875	28415,34375	28562,447265625
D	OE480_FAIMS_LKJ1_Cap_20221008__rapamycom_2uM_2	2	TALDO1	P37837	TALDO_HUMAN	0	WLHNEDQMAVEKLSDGIRK	WLHNEDQMAVEKLSDGIRK	0,00020338100965926016	4	_WLHNEDQM[Oxidation (M)]AVEKLSDGIRK_	4641,30029296875	437,4429931640625	439,5246887207031
D	OE480_FAIMS_LKJ1_Cap_20221008__rapamycom_2uM_2	2	TALDO1	P37837	TALDO_HUMAN	0	WLHNEDQMAVEKLSDGIR	WLHNEDQMAVEKLSDGIR	1,0152531159276968E-15	3	_WLHNEDQMAVEKLSDGIR_	1934595,25	179565,828125	180843,078125
D	OE480_FAIMS_LKJ1_Cap_20221008__rapamycom_2uM_2	2	TALDO1	P37837	TALDO_HUMAN	0	WLHNEDQMAVEKLSDGIR	WLHNEDQMAVEKLSDGIR	6,979608883698105E-13	4	_WLHNEDQMAVEKLSDGIR_	811706,4375	48593,13671875	48937,7734375
D	OE480_FAIMS_LKJ1_Cap_20221008__rapamycom_2uM_2	2	TALDO1	P37837	TALDO_HUMAN	0	AAQASDLEKIHLDEKSFR	AAQASDLEKIHLDEKSFR	4,087510754889889E-27	4	_AAQASDLEKIHLDEKSFR_	1871261	99413,046875	99887,0390625
D	OE480_FAIMS_LKJ1_Cap_20221008__rapamycom_2uM_2	2	TALDO1	P37837	TALDO_HUMAN	0	AAQASDLEKIHLDEKSFR	AAQASDLEKIHLDEKSFR	1,4573724189741449E-18	3	_AAQASDLEKIHLDEKSFR_	435401,9375	30974,875	31122,642578125
D	OE480_FAIMS_LKJ1_Cap_20221008__rapamycom_2uM_2	2	TALDO1	P37837	TALDO_HUMAN	0	AAQASDLEKIHLDEKSFR	AAQASDLEKIHLDEKSFR	5,280154371857205E-19	5	_AAQASDLEKIHLDEKSFR_	196204,640625	11182,4873046875	11235,8232421875
D	OE480_FAIMS_LKJ1_Cap_20221008__rapamycom_2uM_2	2	TALDO1	P37837	TALDO_HUMAN	0	AAQASDLEKIHLDEK	AAQASDLEKIHLDEK	4,4026742560297666E-26	3	_AAQASDLEKIHLDEK_	2147889,5	83336,109375	83953,6953125
D	OE480_FAIMS_LKJ1_Cap_20221008__rapamycom_2uM_2	2	TALDO1	P37837	TALDO_HUMAN	0	AAQASDLEKIHLDEK	AAQASDLEKIHLDEK	1,024535662521009E-16	4	_AAQASDLEKIHLDEK_	3153628,5	48455,75	48813,953125
D	OE480_FAIMS_LKJ1_Cap_20221008__rapamycom_2uM_2	2	TALDO1	P37837	TALDO_HUMAN	0	ILDWHVANTDKK	ILDWHVANTDKK	2,4274715613875043E-26	3	_ILDWHVANTDKK_	2704796,75	120808,5625	121826
D	OE480_FAIMS_LKJ1_Cap_20221008__rapamycom_2uM_2	2	TALDO1	P37837	TALDO_HUMAN	0	ILDWHVANTDKK	ILDWHVANTDKK	1,8054014296534506E-40	2	_ILDWHVANTDKK_	24238,171875	2085,009765625	2102,5673828125
D	OE480_FAIMS_LKJ1_Cap_20221008__rapamycom_2uM_2	2	TALDO1	P37837	TALDO_HUMAN	0	LLGELLQDNAKLVPVLSAK	LLGELLQDNAKLVPVLSAK	6,648831944204746E-27	3	_LLGELLQDNAKLVPVLSAK_	1860304,5	105642,8671875	105830,6328125
D	OE480_FAIMS_LKJ1_Cap_20221008__rapamycom_2uM_2	2	TALDO1	P37837	TALDO_HUMAN	0	LLGELLQDNAKLVPVLSAK	LLGELLQDNAKLVPVLSAK	4,5636806441737355E-07	4	_LLGELLQDNAKLVPVLSAK_	7790,9541015625	729,0804443359375	730,3762817382812
D	OE480_FAIMS_LKJ1_Cap_20221008__rapamycom_2uM_2	2	TALDO1	P37837	TALDO_HUMAN	0	WLHNEDQMAVEK	WLHNEDQMAVEK	5,8895626734896634E-33	2	_WLHNEDQMAVEK_	442421,90625	46105,80078125	46503,171875
D	OE480_FAIMS_LKJ1_Cap_20221008__rapamycom_2uM_2	2	TALDO1	P37837	TALDO_HUMAN	0	WLHNEDQMAVEK	WLHNEDQMAVEK	3,948890912805431E-26	3	_WLHNEDQMAVEK_	753913,625	32352,716796875	32631,537109375
D	OE480_FAIMS_LKJ1_Cap_20221008__rapamycom_2uM_2	2	TALDO1	P37837	TALDO_HUMAN	0	NAIDKLFVLFGAEILK	NAIDKLFVLFGAEILK	7,640377070069746E-20	3	_NAIDKLFVLFGAEILK_	1019719,0625	74983,5234375	73531,5
D	OE480_FAIMS_LKJ1_Cap_20221008__rapamycom_2uM_2	2	TALDO1	P37837	TALDO_HUMAN	0	LIELYKEAGISKDR	LIELYKEAGISKDR	5,3462701443654914E-21	3	_LIELYKEAGISKDR_	752321,75	63825,03125	64216,8125
D	OE480_FAIMS_LKJ1_Cap_20221008__rapamycom_2uM_2	2	TALDO1	P37837	TALDO_HUMAN	0	FAADAVKLER	FAADAVKLER	7,290942550516813E-30	2	_FAADAVKLER_	459329,875	47080,2109375	47389,765625
D	OE480_FAIMS_LKJ1_Cap_20221008__rapamycom_2uM_2	2	TALDO1	P37837	TALDO_HUMAN	0	LGGSQEDQIKNAIDKLFVLFGAEILK	LGGSQEDQIKNAIDKLFVLFGAEILK	1,889173423496656E-34	4	_LGGSQEDQIKNAIDKLFVLFGAEILK_	1041001,4375	38743,44921875	37794,56640625
D	OE480_FAIMS_LKJ1_Cap_20221008__rapamycom_2uM_2	2	TALDO1	P37837	TALDO_HUMAN	0	LGGSQEDQIKNAIDKLFVLFGAEILK	LGGSQEDQIKNAIDKLFVLFGAEILK	6,101110000875256E-09	5	_LGGSQEDQIKNAIDKLFVLFGAEILK_	33739,078125	760,23681640625	741,6174926757812
D	OE480_FAIMS_LKJ1_Cap_20221008__rapamycom_2uM_2	2	TALDO1	P37837	TALDO_HUMAN	0	RLIELYK	RLIELYK	8,05507052731206E-35	2	_RLIELYK_	206120,90625	30770,728515625	31034,419921875
D	OE480_FAIMS_LKJ1_Cap_20221008__rapamycom_2uM_2	2	TALDO1	P37837	TALDO_HUMAN	0	IYNYYKK	IYNYYKK	7,233125416921403E-22	2	_IYNYYKK_	236358,234375	23009,001953125	23305,658203125
D	OE480_FAIMS_LKJ1_Cap_20221008__rapamycom_2uM_2	2	TALDO1	P37837	TALDO_HUMAN	0	KIPGRVSTEVDAR	KIPGRVSTEVDAR	6,262802495817872E-28	2	_KIPGRVSTEVDAR_	266968,40625	21923,703125	22169,787109375
D	OE480_FAIMS_LKJ1_Cap_20221008__rapamycom_2uM_2	2	TALDO1	P37837	TALDO_HUMAN	0	LIELYKEAGISK	LIELYKEAGISK	1,4698034726698343E-21	2	_LIELYKEAGISK_	86687,5	10425,439453125	10483,826171875
D	OE480_FAIMS_LKJ1_Cap_20221008__rapamycom_2uM_2	2	TALDO1	P37837	TALDO_HUMAN	0	LIELYKEAGISK	LIELYKEAGISK	2,8701715513392897E-09	3	_LIELYKEAGISK_	276614	7617,99658203125	7660,68896484375
D	OE480_FAIMS_LKJ1_Cap_20221008__rapamycom_2uM_2	2	TALDO1	P37837	TALDO_HUMAN	0	LFVLFGAEILK	LFVLFGAEILK	1,3179526905003862E-25	2	_LFVLFGAEILK_	219373,375	16952,171875	16783,302734375
D	OE480_FAIMS_LKJ1_Cap_20221008__rapamycom_2uM_2	2	TALDO1	P37837	TALDO_HUMAN	0	SSSPVKR	SSSPVKR	2,40842711545584E-25	2	_[Acetyl (Protein N-term)]SSSPVKR_	102831,109375	17256,01953125	16847,279296875
D	OE480_FAIMS_LKJ1_Cap_20221008__rapamycom_2uM_2	2	TALDO1	P37837	TALDO_HUMAN	0	MESALDQLK	MESALDQLK	1,0075409952723917E-07	2	_MESALDQLK_	248578,9375	12442,73046875	12524,1494140625
D	OE480_FAIMS_LKJ1_Cap_20221008__rapamycom_2uM_2	2	TALDO1	P37837	TALDO_HUMAN	0	NAIDKLFVLFGAEILKK	NAIDKLFVLFGAEILKK	3,013654334672378E-19	3	_NAIDKLFVLFGAEILKK_	236976,28125	11953,8857421875	11758,2392578125
D	OE480_FAIMS_LKJ1_Cap_20221008__rapamycom_2uM_2	2	TALDO1	P37837	TALDO_HUMAN	0	QRMESALDQLK	QRMESALDQLK	1,8343369836938813E-06	2	_QRMESALDQLK_	2063,068359375	8635,658203125	8685,927734375
D	OE480_FAIMS_LKJ1_Cap_20221008__rapamycom_2uM_2	2	TALDO1	P37837	TALDO_HUMAN	0	SYEPLEDPGVKSVTK	SYEPLEDPGVKSVTK	1,26913477486569E-14	2	_SYEPLEDPGVKSVTK_	61585,1171875	6931,60498046875	6976,92138671875
D	OE480_FAIMS_LKJ1_Cap_20221008__rapamycom_2uM_2	2	TALDO1	P37837	TALDO_HUMAN	0	LGGSQEDQIK	LGGSQEDQIK	3,992560650033282E-13	2	_LGGSQEDQIK_	64767,4453125	5889,4375	5962,783203125
D	OE480_FAIMS_LKJ1_Cap_20221008__rapamycom_2uM_2	2	TALDO1	P37837	TALDO_HUMAN	0	KLGGSQEDQIK	KLGGSQEDQIK	1,6797760548954335E-07	2	_KLGGSQEDQIK_	33242,078125	4933,69921875	4973,30419921875
D	OE480_FAIMS_LKJ1_Cap_20221008__rapamycom_2uM_2	2	TALDO1	P37837	TALDO_HUMAN	0	KSYEPLEDPGVK	KSYEPLEDPGVK	8,090153013625207E-22	2	_KSYEPLEDPGVK_	17685,359375	3316,2529296875	3338,789306640625
D	OE480_FAIMS_LKJ1_Cap_20221008__rapamycom_2uM_2	2	TALDO1	P37837	TALDO_HUMAN	0	NTGEIKALAGCDFLTISPK	NTGEIKALAGCDFLTISPK	2,1762396383854604E-10	3	_NTGEIKALAGC[Carbamidomethyl (C)]DFLTISPK_	42887,609375	2825,626220703125	2859,263427734375
D	OE480_FAIMS_LKJ1_Cap_20221008__rapamycom_2uM_2	2	TALDO1	P37837	TALDO_HUMAN	0	IPGRVSTEVDAR	IPGRVSTEVDAR	1,5722913337851118E-06	3	_IPGRVSTEVDAR_	79695,890625	2800,04833984375	2809,65625
D	OE480_FAIMS_LKJ1_Cap_20221008__rapamycom_2uM_2	2	TALDO1	P37837	TALDO_HUMAN	0	SVTKIYNYYK	SVTKIYNYYK	1,4735559964693535E-29	3	_SVTKIYNYYK_	10647,880859375	1100,3929443359375	1107,933349609375
D	OE480_FAIMS_LKJ1_Cap_20221008__rapamycom_2uM_2	2	SNCA	P37840	SYUA_HUMAN	0	EGVLYVGSK	EGVLYVGSK	3,0864549258503116E-07	2	_EGVLYVGSK_	1772290,375	360145,625	363243,28125
D	OE480_FAIMS_LKJ1_Cap_20221008__rapamycom_2uM_2	2	SNCA	P37840	SYUA_HUMAN	0	EGVLYVGSK	EGVLYVGSK	3,3645971958126484E-07	1	_EGVLYVGSK_	7172,9482421875	542,7330322265625	547,4041137695312
D	OE480_FAIMS_LKJ1_Cap_20221008__rapamycom_2uM_2	2	SNCA	P37840	SYUA_HUMAN	0	EGVVHGVATVAEK	EGVVHGVATVAEK	1,2275960768842639E-15	3	_EGVVHGVATVAEK_	1238121	119650,359375	120806,484375
D	OE480_FAIMS_LKJ1_Cap_20221008__rapamycom_2uM_2	2	SNCA	P37840	SYUA_HUMAN	0	EGVVHGVATVAEK	EGVVHGVATVAEK	3,66535321408722E-29	2	_EGVVHGVATVAEK_	872986,125	116095,4453125	117218,4921875
D	OE480_FAIMS_LKJ1_Cap_20221008__rapamycom_2uM_2	2	SNCA	P37840	SYUA_HUMAN	0	TKEQVTNVGGAVVTGVTAVAQK	TKEQVTNVGGAVVTGVTAVAQK	2,2653898046780728E-14	3	_TKEQVTNVGGAVVTGVTAVAQK_	3037226,25	205541,4375	207029,765625
D	OE480_FAIMS_LKJ1_Cap_20221008__rapamycom_2uM_2	2	SNCA	P37840	SYUA_HUMAN	0	EQVTNVGGAVVTGVTAVAQK	EQVTNVGGAVVTGVTAVAQK	3,7854159561306726E-14	3	_EQVTNVGGAVVTGVTAVAQK_	461985,5625	56448,25	56742,4921875
D	OE480_FAIMS_LKJ1_Cap_20221008__rapamycom_2uM_2	2	SNCA	P37840	SYUA_HUMAN	0	EQVTNVGGAVVTGVTAVAQK	EQVTNVGGAVVTGVTAVAQK	6,356100307106211E-15	2	_EQVTNVGGAVVTGVTAVAQK_	9889,30078125	2573,018310546875	2586,510009765625
D	OE480_FAIMS_LKJ1_Cap_20221008__rapamycom_2uM_2	2	SNCA	P37840	SYUA_HUMAN	0	AKEGVVAAAEK	AKEGVVAAAEK	4,075939150132718E-26	2	_AKEGVVAAAEK_	337041,4375	53444,06640625	53405,09765625
D	OE480_FAIMS_LKJ1_Cap_20221008__rapamycom_2uM_2	2	SNCA	P37840	SYUA_HUMAN	0	TVEGAGSIAAATGFVKK	TVEGAGSIAAATGFVKK	1,0674981044921147E-22	3	_TVEGAGSIAAATGFVKK_	445632,875	31394,724609375	31576,43359375
D	OE480_FAIMS_LKJ1_Cap_20221008__rapamycom_2uM_2	2	SNCA	P37840	SYUA_HUMAN	0	TKEGVLYVGSK	TKEGVLYVGSK	1,5914821529400684E-19	2	_TKEGVLYVGSK_	172854,921875	31362,494140625	31446,375
D	OE480_FAIMS_LKJ1_Cap_20221008__rapamycom_2uM_2	2	SNCA	P37840	SYUA_HUMAN	0	TVEGAGSIAAATGFVK	TVEGAGSIAAATGFVK	4,425084527710305E-25	3	_TVEGAGSIAAATGFVK_	209212,078125	11166,2939453125	11211,31640625
D	OE480_FAIMS_LKJ1_Cap_20221008__rapamycom_2uM_2	2	SNCA	P37840	SYUA_HUMAN	0	TVEGAGSIAAATGFVK	TVEGAGSIAAATGFVK	7,114486484152026E-11	2	_TVEGAGSIAAATGFVK_	73702,2734375	4704,86962890625	4723,83984375
D	OE480_FAIMS_LKJ1_Cap_20221008__rapamycom_2uM_2	2	SNCA	P37840	SYUA_HUMAN	0	TKEGVVHGVATVAEK	TKEGVVHGVATVAEK	2,3486611791546075E-24	2	_TKEGVVHGVATVAEK_	146765,96875	12812,439453125	12950,1376953125
D	OE480_FAIMS_LKJ1_Cap_20221008__rapamycom_2uM_2	2	ETFB	P38117	ETFB_HUMAN	0	LSVISVEDPPQR	LSVISVEDPPQR	1,9074218860736447E-19	2	_LSVISVEDPPQR_	2097723,5	505108,3125	508008,59375
D	OE480_FAIMS_LKJ1_Cap_20221008__rapamycom_2uM_2	2	ETFB	P38117	ETFB_HUMAN	0	LSVISVEDPPQR	LSVISVEDPPQR	6,996844678341893E-28	3	_LSVISVEDPPQR_	185128,484375	26109,15625	26258,82421875
D	OE480_FAIMS_LKJ1_Cap_20221008__rapamycom_2uM_2	2	ETFB	P38117	ETFB_HUMAN	0	EIDGGLETLR	EIDGGLETLR	3,738790849563016E-21	2	_EIDGGLETLR_	1267006,875	292703,21875	294098,71875
D	OE480_FAIMS_LKJ1_Cap_20221008__rapamycom_2uM_2	2	ETFB	P38117	ETFB_HUMAN	0	LKLPAVVTADLR	LKLPAVVTADLR	3,302531263153285E-23	2	_LKLPAVVTADLR_	965106,875	177659,875	178058,0625
D	OE480_FAIMS_LKJ1_Cap_20221008__rapamycom_2uM_2	2	ETFB	P38117	ETFB_HUMAN	0	LKLPAVVTADLR	LKLPAVVTADLR	1,4032290382292255E-25	3	_LKLPAVVTADLR_	551005,125	63854,1796875	64001,88671875
D	OE480_FAIMS_LKJ1_Cap_20221008__rapamycom_2uM_2	2	ETFB	P38117	ETFB_HUMAN	0	TALAMGADR	TALAMGADR	2,2679348845735534E-24	2	_TALAMGADR_	739200,625	162967,609375	163377,046875
D	OE480_FAIMS_LKJ1_Cap_20221008__rapamycom_2uM_2	2	ETFB	P38117	ETFB_HUMAN	0	HSMNPFCEIAVEEAVR	HSMNPFCEIAVEEAVR	3,6109869882435085E-32	2	_HSMNPFC[Carbamidomethyl (C)]EIAVEEAVR_	819237	83614,7265625	83843,1953125
D	OE480_FAIMS_LKJ1_Cap_20221008__rapamycom_2uM_2	2	ETFB	P38117	ETFB_HUMAN	0	HSMNPFCEIAVEEAVR	HSMNPFCEIAVEEAVR	2,0126678586280337E-06	4	_HSMNPFC[Carbamidomethyl (C)]EIAVEEAVR_	5432,412109375	910,1443481445312	912,6209106445312
D	OE480_FAIMS_LKJ1_Cap_20221008__rapamycom_2uM_2	2	ETFB	P38117	ETFB_HUMAN	0	YATLPNIMK	YATLPNIMK	3,730971291844707E-14	2	_YATLPNIMK_	868631,75	78988,125	79090,6015625
D	OE480_FAIMS_LKJ1_Cap_20221008__rapamycom_2uM_2	2	ETFB	P38117	ETFB_HUMAN	0	LGPLQVAR	LGPLQVAR	1,0665602740853812E-28	2	_LGPLQVAR_	318234,53125	76350,6953125	76933,09375
D	OE480_FAIMS_LKJ1_Cap_20221008__rapamycom_2uM_2	2	ETFB	P38117	ETFB_HUMAN	0	LKEIGRI	LKEIGRI	2,6560096437930326E-10	2	_LKEIGRI_	230640,15625	68872,078125	69150,234375
D	OE480_FAIMS_LKJ1_Cap_20221008__rapamycom_2uM_2	2	ETFB	P38117	ETFB_HUMAN	0	VIDYAVK	VIDYAVK	4,4622940113029835E-35	2	_VIDYAVK_	518446,59375	58620,0234375	59196,70703125
D	OE480_FAIMS_LKJ1_Cap_20221008__rapamycom_2uM_2	2	ETFB	P38117	ETFB_HUMAN	0	VDLVLLGK	VDLVLLGK	1,9890569455985362E-26	2	_VDLVLLGK_	302565,90625	51096,05078125	51302,0703125
D	OE480_FAIMS_LKJ1_Cap_20221008__rapamycom_2uM_2	2	ETFB	P38117	ETFB_HUMAN	0	EVIAVSCGPAQCQETIR	EVIAVSCGPAQCQETIR	5,866144571217591E-18	2	_EVIAVSC[Carbamidomethyl (C)]GPAQC[Carbamidomethyl (C)]QETIR_	202078,140625	35801,17578125	36031,46875
D	OE480_FAIMS_LKJ1_Cap_20221008__rapamycom_2uM_2	2	ETFB	P38117	ETFB_HUMAN	0	LPAVVTADLR	LPAVVTADLR	1,033204379771541E-05	2	_LPAVVTADLR_	184406,40625	27318,361328125	27353,802734375
D	OE480_FAIMS_LKJ1_Cap_20221008__rapamycom_2uM_2	2	ETFB	P38117	ETFB_HUMAN	0	AELRVLVAVKR	AELRVLVAVKR	3,8096848557629176E-15	3	_[Acetyl (Protein N-term)]AELRVLVAVKR_	163700,28125	20824,41015625	20991,86328125
D	OE480_FAIMS_LKJ1_Cap_20221008__rapamycom_2uM_2	2	ETFB	P38117	ETFB_HUMAN	0	LKLPAVVTADLRLNEPR	LKLPAVVTADLRLNEPR	6,112019592536946E-15	4	_LKLPAVVTADLRLNEPR_	359857,0625	17571,93359375	17608,78515625
D	OE480_FAIMS_LKJ1_Cap_20221008__rapamycom_2uM_2	2	ETFB	P38117	ETFB_HUMAN	0	TAGVKVETTEDLVAK	TAGVKVETTEDLVAK	5,592480079039136E-21	2	_TAGVKVETTEDLVAK_	241361,1875	16576,31640625	16725,880859375
D	OE480_FAIMS_LKJ1_Cap_20221008__rapamycom_2uM_2	2	ETFB	P38117	ETFB_HUMAN	0	KIEVIKPGDLGVDLTSKLSVISVEDPPQR	KIEVIKPGDLGVDLTSKLSVISVEDPPQR	1,0345920863432808E-15	4	_KIEVIKPGDLGVDLTSKLSVISVEDPPQR_	45529,1015625	9831,2109375	9976,0634765625
D	OE480_FAIMS_LKJ1_Cap_20221008__rapamycom_2uM_2	2	ETFB	P38117	ETFB_HUMAN	0	KIEVIKPGDLGVDLTSKLSVISVEDPPQR	KIEVIKPGDLGVDLTSKLSVISVEDPPQR	6,825956187030419E-17	5	_KIEVIKPGDLGVDLTSKLSVISVEDPPQR_	43662,234375	6130,552734375	6220,9228515625
D	OE480_FAIMS_LKJ1_Cap_20221008__rapamycom_2uM_2	2	ETFB	P38117	ETFB_HUMAN	0	RVIDYAVKIR	RVIDYAVKIR	5,4282899430813485E-11	3	_RVIDYAVKIR_	57060,3984375	9710,1611328125	9792,376953125
D	OE480_FAIMS_LKJ1_Cap_20221008__rapamycom_2uM_2	2	ETFB	P38117	ETFB_HUMAN	0	IEVIKPGDLGVDLTSKLSVISVEDPPQR	IEVIKPGDLGVDLTSKLSVISVEDPPQR	2,2504893709089753E-06	4	_IEVIKPGDLGVDLTSKLSVISVEDPPQR_	43030,72265625	10445,005859375	10463,7333984375
D	OE480_FAIMS_LKJ1_Cap_20221008__rapamycom_2uM_2	2	ETFB	P38117	ETFB_HUMAN	0	IEVIKPGDLGVDLTSK	IEVIKPGDLGVDLTSK	1,8264493132669732E-06	2	_IEVIKPGDLGVDLTSK_	23958,306640625	10068,3564453125	10106,4521484375
D	OE480_FAIMS_LKJ1_Cap_20221008__rapamycom_2uM_2	2	ETFB	P38117	ETFB_HUMAN	0	VKPDRTGVVTDGVKHSMNPFCEIAVEEAVR	VKPDRTGVVTDGVKHSMNPFCEIAVEEAVR	2,1476791434597179E-13	5	_VKPDRTGVVTDGVKHSMNPFC[Carbamidomethyl (C)]EIAVEEAVR_	63929,6875	7061,80859375	7074,525390625
D	OE480_FAIMS_LKJ1_Cap_20221008__rapamycom_2uM_2	2	ETFB	P38117	ETFB_HUMAN	0	GIHVEVPPAEAER	GIHVEVPPAEAER	3,0313671999918755E-07	3	_GIHVEVPPAEAER_	153441,25	5486,25439453125	5531,3671875
D	OE480_FAIMS_LKJ1_Cap_20221008__rapamycom_2uM_2	2	ETFB	P38117	ETFB_HUMAN	0	KLVKEVIAVSCGPAQCQETIR	KLVKEVIAVSCGPAQCQETIR	5,408461776227835E-29	3	_KLVKEVIAVSC[Carbamidomethyl (C)]GPAQC[Carbamidomethyl (C)]QETIR_	19916,494140625	5736,91650390625	5768,7294921875
D	OE480_FAIMS_LKJ1_Cap_20221008__rapamycom_2uM_2	2	ETFB	P38117	ETFB_HUMAN	0	LAEKEKVDLVLLGK	LAEKEKVDLVLLGK	1,5823946183023445E-32	2	_LAEKEKVDLVLLGK_	123191,59375	5138,6396484375	5167,83056640625
D	OE480_FAIMS_LKJ1_Cap_20221008__rapamycom_2uM_2	2	ETFB	P38117	ETFB_HUMAN	0	KIEVIKPGDLGVDLTSK	KIEVIKPGDLGVDLTSK	3,702137964445707E-31	4	_KIEVIKPGDLGVDLTSK_	55676,77734375	3273,13818359375	3295,806884765625
D	OE480_FAIMS_LKJ1_Cap_20221008__rapamycom_2uM_2	2	ETFB	P38117	ETFB_HUMAN	0	VKPDRTGVVTDGVK	VKPDRTGVVTDGVK	1,257659307927565E-27	2	_VKPDRTGVVTDGVK_	38427,4921875	3323,14892578125	3365,43408203125
D	OE480_FAIMS_LKJ1_Cap_20221008__rapamycom_2uM_2	2	ETFB	P38117	ETFB_HUMAN	0	YATLPNIMKAK	YATLPNIMKAK	4,1736554081765646E-05	3	_YATLPNIMKAK_	12469,21875	667,8428344726562	671,12109375
D	OE480_FAIMS_LKJ1_Cap_20221008__rapamycom_2uM_2	2	RBMX	P38159	RBMX_HUMAN	0	LFIGGLNTETNEK	LFIGGLNTETNEK	1,211756709299537E-23	2	_LFIGGLNTETNEK_	1145011	116676,2265625	116827,6015625
D	OE480_FAIMS_LKJ1_Cap_20221008__rapamycom_2uM_2	2	RBMX	P38159	RBMX_HUMAN	0	GFAFVTFESPADAK	GFAFVTFESPADAK	2,150546804245145E-32	2	_GFAFVTFESPADAK_	795920,3125	97276,1328125	98789,140625
D	OE480_FAIMS_LKJ1_Cap_20221008__rapamycom_2uM_2	2	RBMX	P38159	RBMX_HUMAN	0	IVEVLLMK	IVEVLLMK	2,320764697938187E-11	2	_IVEVLLMK_	252575,09375	27782,126953125	27863,05859375
D	OE480_FAIMS_LKJ1_Cap_20221008__rapamycom_2uM_2	2	RBMX	P38159	RBMX_HUMAN	0	VEADRPGK	VEADRPGK	3,1963539757664843E-16	2	_[Acetyl (Protein N-term)]VEADRPGK_	108064,15625	22651,548828125	22943,595703125
D	OE480_FAIMS_LKJ1_Cap_20221008__rapamycom_2uM_2	2	RBMX	P38159	RBMX_HUMAN	0	DSYESYGNSR	DSYESYGNSR	2,6277978174250982E-20	2	_DSYESYGNSR_	74627,890625	19281,76953125	19493,32421875
D	OE480_FAIMS_LKJ1_Cap_20221008__rapamycom_2uM_2	2	RBMX	P38159	RBMX_HUMAN	0	GPPPSYGGSSR	GPPPSYGGSSR	3,1877189101786686E-07	2	_GPPPSYGGSSR_	84342,015625	21315,71875	21241,6640625
D	OE480_FAIMS_LKJ1_Cap_20221008__rapamycom_2uM_2	2	RBMX	P38159	RBMX_HUMAN	0	GFAFVTFESPADAKDAAR	GFAFVTFESPADAKDAAR	7,808645687037449E-26	3	_GFAFVTFESPADAKDAAR_	152498,875	8993,2080078125	9026,9404296875
D	OE480_FAIMS_LKJ1_Cap_20221008__rapamycom_2uM_2	2	RBMX	P38159	RBMX_HUMAN	0	MVEADRPGK	MVEADRPGK	8,229425488450169E-08	2	_[Acetyl (Protein N-term)]MVEADRPGK_	44189,359375	6822,45556640625	6876,62548828125
D	OE480_FAIMS_LKJ1_Cap_20221008__rapamycom_2uM_2	2	RBMX	P38159	RBMX_HUMAN	0	DYGHSSSRDDYPSR	DYGHSSSRDDYPSR	3,6535453379692914E-37	2	_DYGHSSSRDDYPSR_	18590,98046875	3210,7919921875	3205,992431640625
D	OE480_FAIMS_LKJ1_Cap_20221008__rapamycom_2uM_2	2	RBMX	P38159	RBMX_HUMAN	0	DYGHSSSRDDYPSR	DYGHSSSRDDYPSR	6,078814815981324E-19	4	_DYGHSSSRDDYPSR_	32040,546875	1983,12353515625	1978,392333984375
D	OE480_FAIMS_LKJ1_Cap_20221008__rapamycom_2uM_2	2	RBMX	P38159	RBMX_HUMAN	0	DRDYSDHPSGGSYR	DRDYSDHPSGGSYR	3,1860925343826542E-25	2	_DRDYSDHPSGGSYR_	22659,55078125	4935,05419921875	4939,0703125
D	OE480_FAIMS_LKJ1_Cap_20221008__rapamycom_2uM_2	2	RBMX	P38159	RBMX_HUMAN	0	AIKVEQATKPSFESGR	AIKVEQATKPSFESGR	1,915149315395771E-09	4	_AIKVEQATKPSFESGR_	33933,53125	2614,779296875	2632,707275390625
D	OE480_FAIMS_LKJ1_Cap_20221008__rapamycom_2uM_2	2	RBMX	P38159	RBMX_HUMAN	0	AIKVEQATKPSFESGR	AIKVEQATKPSFESGR	4,948186139637469E-31	2	_AIKVEQATKPSFESGR_	19131,25	2392,311767578125	2408,461181640625
D	OE480_FAIMS_LKJ1_Cap_20221008__rapamycom_2uM_2	2	RBMX	P38159	RBMX_HUMAN	0	GYSDRDGYGR	GYSDRDGYGR	1,6037858852206064E-08	2	_GYSDRDGYGR_	27739,01953125	2599,8525390625	2548,54541015625
D	OE480_FAIMS_LKJ1_Cap_20221008__rapamycom_2uM_2	2	RBMX	P38159	RBMX_HUMAN	0	YDDYSSSR	YDDYSSSR	2,0837802791523617E-08	2	_YDDYSSSR_	7184,216796875	1784,291015625	1771,4661865234375
D	OE480_FAIMS_LKJ1_Cap_20221008__rapamycom_2uM_2	2	RBMX	P38159	RBMX_HUMAN	0	VEQATKPSFESGR	VEQATKPSFESGR	4,802329101786609E-06	2	_VEQATKPSFESGR_	1770,18896484375	824,8421630859375	834,7418823242188
D	OE480_FAIMS_LKJ1_Cap_20221008__rapamycom_2uM_2	2	BRCA1	P38398	BRCA1_HUMAN	0	NSLNDCSNQVILAK	NSLNDCSNQVILAK	5,0171142478133446E-14	2	_NSLNDC[Carbamidomethyl (C)]SNQVILAK_	22217,71484375	1303,712890625	1312,042724609375
D	OE480_FAIMS_LKJ1_Cap_20221008__rapamycom_2uM_2	2	BRCA1	P38398	BRCA1_HUMAN	0	CVSQCAAFENPK	CVSQCAAFENPK	9,073209842620804E-09	2	_C[Carbamidomethyl (C)]VSQC[Carbamidomethyl (C)]AAFENPK_	9552,220703125	1117,244873046875	1123,862060546875
D	OE480_FAIMS_LKJ1_Cap_20221008__rapamycom_2uM_2	2	BRCA1	P38398	BRCA1_HUMAN	0	DTMQHNLIK	DTMQHNLIK	3,046631406146971E-07	2	_DTMQHNLIK_	12332,1064453125	597,8740844726562	599,6939697265625
D	OE480_FAIMS_LKJ1_Cap_20221008__rapamycom_2uM_2	2	COIL	P38432	COIL_HUMAN	0	VVTDLISLIR	VVTDLISLIR	9,943587886927841E-30	2	_VVTDLISLIR_	21906,6484375	12332,1396484375	12465,5732421875
D	OE480_FAIMS_LKJ1_Cap_20221008__rapamycom_2uM_2	2	COIL	P38432	COIL_HUMAN	0	LGFSLTPSK	LGFSLTPSK	3,8037903534137E-14	2	_LGFSLTPSK_	93043,2890625	3372,0595703125	3389,142578125
D	OE480_FAIMS_LKJ1_Cap_20221008__rapamycom_2uM_2	2	COIL	P38432	COIL_HUMAN	0	ATCGTVGDDNEEAK	ATCGTVGDDNEEAK	1,3500241622824415E-07	2	_ATC[Carbamidomethyl (C)]GTVGDDNEEAK_	4583,68115234375	497,986572265625	498,6003723144531
D	OE480_FAIMS_LKJ1_Cap_20221008__rapamycom_2uM_2	2	ITGAE	P38570	ITAE_HUMAN	0	GLQVVAVK	GLQVVAVK	7,88002990805555E-09	2	_GLQVVAVK_	108312,8515625	11897,2197265625	11997,34375
D	OE480_FAIMS_LKJ1_Cap_20221008__rapamycom_2uM_2	2	ATP6V1A	P38606	VATA_HUMAN	0	LAEMPADSGYPAYLGAR	LAEMPADSGYPAYLGAR	1,0079326503004554E-33	2	_LAEMPADSGYPAYLGAR_	1496676	476961,15625	477985,53125
D	OE480_FAIMS_LKJ1_Cap_20221008__rapamycom_2uM_2	2	ATP6V1A	P38606	VATA_HUMAN	0	LAEMPADSGYPAYLGAR	LAEMPADSGYPAYLGAR	9,079550394038021E-18	3	_LAEMPADSGYPAYLGAR_	360593,875	27639,103515625	27698,52734375
D	OE480_FAIMS_LKJ1_Cap_20221008__rapamycom_2uM_2	2	ATP6V1A	P38606	VATA_HUMAN	0	LAEMPADSGYPAYLGAR	LAEMPADSGYPAYLGAR	1,5830068617258193E-08	2	_LAEM[Oxidation (M)]PADSGYPAYLGAR_	5045,224609375	818,831787109375	820,256103515625
D	OE480_FAIMS_LKJ1_Cap_20221008__rapamycom_2uM_2	2	ATP6V1A	P38606	VATA_HUMAN	0	FTMVQVWPVR	FTMVQVWPVR	3,475277645768958E-14	2	_FTMVQVWPVR_	1749398,25	363096,625	369697,09375
D	OE480_FAIMS_LKJ1_Cap_20221008__rapamycom_2uM_2	2	ATP6V1A	P38606	VATA_HUMAN	0	TALVANTSNMPVAAR	TALVANTSNMPVAAR	1,7989230939281505E-15	2	_TALVANTSNMPVAAR_	2036599,125	267119,4375	268396,40625
D	OE480_FAIMS_LKJ1_Cap_20221008__rapamycom_2uM_2	2	ATP6V1A	P38606	VATA_HUMAN	0	TALVANTSNMPVAAR	TALVANTSNMPVAAR	4,6696940109043136E-30	3	_TALVANTSNMPVAAR_	165790,046875	36071,42578125	36243,90234375
D	OE480_FAIMS_LKJ1_Cap_20221008__rapamycom_2uM_2	2	ATP6V1A	P38606	VATA_HUMAN	0	TALVANTSNMPVAAR	TALVANTSNMPVAAR	3,031317441642458E-07	2	_TALVANTSNM[Oxidation (M)]PVAAR_	17064,654296875	1235,2884521484375	1246,0107421875
D	OE480_FAIMS_LKJ1_Cap_20221008__rapamycom_2uM_2	2	ATP6V1A	P38606	VATA_HUMAN	0	GVNVSALSR	GVNVSALSR	2,9936175842853067E-07	2	_GVNVSALSR_	874099,25	198674,1875	199916,625
D	OE480_FAIMS_LKJ1_Cap_20221008__rapamycom_2uM_2	2	ATP6V1A	P38606	VATA_HUMAN	0	LASFYER	LASFYER	4,130877722831705E-29	2	_LASFYER_	704032,5	160138,453125	161498,625
D	OE480_FAIMS_LKJ1_Cap_20221008__rapamycom_2uM_2	2	ATP6V1A	P38606	VATA_HUMAN	0	ILDEDKESTFGYVHGVSGPVVTACDMAGAAMYELVR	ILDEDKESTFGYVHGVSGPVVTACDMAGAAMYELVR	2,6615776750954176E-37	4	_ILDEDKESTFGYVHGVSGPVVTAC[Carbamidomethyl (C)]DMAGAAMYELVR_	2209726	136130,90625	134678,390625
D	OE480_FAIMS_LKJ1_Cap_20221008__rapamycom_2uM_2	2	ATP6V1A	P38606	VATA_HUMAN	0	QVRPVTEKLPANHPLLTGQR	QVRPVTEKLPANHPLLTGQR	7,055182500123049E-28	4	_QVRPVTEKLPANHPLLTGQR_	1021774,8125	121808,640625	122515,65625
D	OE480_FAIMS_LKJ1_Cap_20221008__rapamycom_2uM_2	2	ATP6V1A	P38606	VATA_HUMAN	0	QVRPVTEKLPANHPLLTGQR	QVRPVTEKLPANHPLLTGQR	8,653233820744444E-39	3	_QVRPVTEKLPANHPLLTGQR_	192423,484375	10377,9501953125	10438,2021484375
D	OE480_FAIMS_LKJ1_Cap_20221008__rapamycom_2uM_2	2	ATP6V1A	P38606	VATA_HUMAN	0	EASIYTGITLSEYFR	EASIYTGITLSEYFR	3,724251932324906E-28	2	_EASIYTGITLSEYFR_	769971,5	103315,5859375	103498,5390625
D	OE480_FAIMS_LKJ1_Cap_20221008__rapamycom_2uM_2	2	ATP6V1A	P38606	VATA_HUMAN	0	EASIYTGITLSEYFR	EASIYTGITLSEYFR	9,119213732190824E-29	3	_EASIYTGITLSEYFR_	48683,8046875	5344,8759765625	5354,3427734375
D	OE480_FAIMS_LKJ1_Cap_20221008__rapamycom_2uM_2	2	ATP6V1A	P38606	VATA_HUMAN	0	MDFSKLPK	MDFSKLPK	1,285121299893323E-10	2	_[Acetyl (Protein N-term)]MDFSKLPK_	1182862,75	95672,8671875	96149,046875
D	OE480_FAIMS_LKJ1_Cap_20221008__rapamycom_2uM_2	2	ATP6V1A	P38606	VATA_HUMAN	0	VGSHITGGDIYGIVSENSLIK	VGSHITGGDIYGIVSENSLIK	1,4713598932265967E-21	3	_VGSHITGGDIYGIVSENSLIK_	987494,75	88809,96875	90173,890625
D	OE480_FAIMS_LKJ1_Cap_20221008__rapamycom_2uM_2	2	ATP6V1A	P38606	VATA_HUMAN	0	YSNSDVIIYVGCGER	YSNSDVIIYVGCGER	2,1015364648566052E-33	2	_YSNSDVIIYVGC[Carbamidomethyl (C)]GER_	351371,84375	63021,91015625	63492,35546875
D	OE480_FAIMS_LKJ1_Cap_20221008__rapamycom_2uM_2	2	ATP6V1A	P38606	VATA_HUMAN	0	YSNSDVIIYVGCGER	YSNSDVIIYVGCGER	1,0113300893824926E-22	3	_YSNSDVIIYVGC[Carbamidomethyl (C)]GER_	88507,0859375	15617,00390625	15733,60546875
D	OE480_FAIMS_LKJ1_Cap_20221008__rapamycom_2uM_2	2	ATP6V1A	P38606	VATA_HUMAN	0	ALDEYYDKHFTEFVPLR	ALDEYYDKHFTEFVPLR	4,318678237719396E-29	4	_ALDEYYDKHFTEFVPLR_	1121022,75	68787,640625	69662,8046875
D	OE480_FAIMS_LKJ1_Cap_20221008__rapamycom_2uM_2	2	ATP6V1A	P38606	VATA_HUMAN	0	ALDEYYDKHFTEFVPLR	ALDEYYDKHFTEFVPLR	4,249439645046508E-14	3	_ALDEYYDKHFTEFVPLR_	111434,046875	4792,30126953125	4853,3564453125
D	OE480_FAIMS_LKJ1_Cap_20221008__rapamycom_2uM_2	2	ATP6V1A	P38606	VATA_HUMAN	0	FKDPLKDGEAK	FKDPLKDGEAK	2,751509482447368E-24	3	_FKDPLKDGEAK_	714023,9375	45030,671875	45391,4375
D	OE480_FAIMS_LKJ1_Cap_20221008__rapamycom_2uM_2	2	ATP6V1A	P38606	VATA_HUMAN	0	FKDPLKDGEAK	FKDPLKDGEAK	9,358482638768369E-30	2	_FKDPLKDGEAK_	228328,59375	26386,22265625	26602,0703125
D	OE480_FAIMS_LKJ1_Cap_20221008__rapamycom_2uM_2	2	ATP6V1A	P38606	VATA_HUMAN	0	TVGMLSNMIAFYDMARR	TVGMLSNMIAFYDMARR	2,9490725116943517E-15	3	_TVGMLSNMIAFYDMARR_	1053821,25	68013,6640625	68148
D	OE480_FAIMS_LKJ1_Cap_20221008__rapamycom_2uM_2	2	ATP6V1A	P38606	VATA_HUMAN	0	HFPSVNWLISYSK	HFPSVNWLISYSK	1,8031421107889082E-15	3	_HFPSVNWLISYSK_	384230	32669,146484375	33209,14453125
D	OE480_FAIMS_LKJ1_Cap_20221008__rapamycom_2uM_2	2	ATP6V1A	P38606	VATA_HUMAN	0	HFPSVNWLISYSK	HFPSVNWLISYSK	2,5790296880844793E-32	2	_HFPSVNWLISYSK_	311218,625	32203,16796875	32733,45703125
D	OE480_FAIMS_LKJ1_Cap_20221008__rapamycom_2uM_2	2	ATP6V1A	P38606	VATA_HUMAN	0	DIKWDFTPCK	DIKWDFTPCK	5,666669732195874E-17	2	_DIKWDFTPC[Carbamidomethyl (C)]K_	442974,03125	58149,3203125	58401,95703125
D	OE480_FAIMS_LKJ1_Cap_20221008__rapamycom_2uM_2	2	ATP6V1A	P38606	VATA_HUMAN	0	DIKWDFTPCK	DIKWDFTPCK	3,660375972731839E-15	3	_DIKWDFTPC[Carbamidomethyl (C)]K_	87666	7979,58251953125	8015,15380859375
D	OE480_FAIMS_LKJ1_Cap_20221008__rapamycom_2uM_2	2	ATP6V1A	P38606	VATA_HUMAN	0	VLDALFPCVQGGTTAIPGAFGCGK	VLDALFPCVQGGTTAIPGAFGCGK	6,270114352697422E-26	3	_VLDALFPC[Carbamidomethyl (C)]VQGGTTAIPGAFGC[Carbamidomethyl (C)]GK_	454493,3125	68986,75	69005,8984375
D	OE480_FAIMS_LKJ1_Cap_20221008__rapamycom_2uM_2	2	ATP6V1A	P38606	VATA_HUMAN	0	GNEMSEVLR	GNEMSEVLR	5,338285307103931E-23	2	_GNEMSEVLR_	272168,25	65124,41796875	65516,06640625
D	OE480_FAIMS_LKJ1_Cap_20221008__rapamycom_2uM_2	2	ATP6V1A	P38606	VATA_HUMAN	0	TVGMLSNMIAFYDMAR	TVGMLSNMIAFYDMAR	3,585186750154505E-13	3	_TVGMLSNMIAFYDMAR_	582933	45916,3203125	45450,12109375
D	OE480_FAIMS_LKJ1_Cap_20221008__rapamycom_2uM_2	2	ATP6V1A	P38606	VATA_HUMAN	0	DMGYHVSMMADSTSR	DMGYHVSMMADSTSR	3,7917602214567266E-35	2	_DMGYHVSMMADSTSR_	238758,015625	44801,421875	45016,890625
D	OE480_FAIMS_LKJ1_Cap_20221008__rapamycom_2uM_2	2	ATP6V1A	P38606	VATA_HUMAN	0	ASLAETDKITLEVAK	ASLAETDKITLEVAK	2,0128111958103097E-30	2	_ASLAETDKITLEVAK_	725774,25	32174,185546875	32288,18359375
D	OE480_FAIMS_LKJ1_Cap_20221008__rapamycom_2uM_2	2	ATP6V1A	P38606	VATA_HUMAN	0	ASLAETDKITLEVAK	ASLAETDKITLEVAK	4,533441242854434E-20	3	_ASLAETDKITLEVAK_	426417,8125	12245,859375	12289,3955078125
D	OE480_FAIMS_LKJ1_Cap_20221008__rapamycom_2uM_2	2	ATP6V1A	P38606	VATA_HUMAN	0	VGHSELVGEIIR	VGHSELVGEIIR	4,646906745028648E-17	3	_VGHSELVGEIIR_	269583,28125	34652,5703125	34819,72265625
D	OE480_FAIMS_LKJ1_Cap_20221008__rapamycom_2uM_2	2	ATP6V1A	P38606	VATA_HUMAN	0	VGHSELVGEIIR	VGHSELVGEIIR	1,3393741912558608E-28	2	_VGHSELVGEIIR_	102562,921875	12005,71875	12063,6484375
D	OE480_FAIMS_LKJ1_Cap_20221008__rapamycom_2uM_2	2	ATP6V1A	P38606	VATA_HUMAN	0	LIKDDFLQQNGYTPYDRFCPFYK	LIKDDFLQQNGYTPYDRFCPFYK	8,751117677217158E-12	3	_LIKDDFLQQNGYTPYDRFC[Carbamidomethyl (C)]PFYK_	139281,203125	36868,0703125	37560,22265625
D	OE480_FAIMS_LKJ1_Cap_20221008__rapamycom_2uM_2	2	ATP6V1A	P38606	VATA_HUMAN	0	EILQEEEDLAEIVQLVGK	EILQEEEDLAEIVQLVGK	6,304912451423953E-21	3	_EILQEEEDLAEIVQLVGK_	744169,1875	36104,296875	35463,45703125
D	OE480_FAIMS_LKJ1_Cap_20221008__rapamycom_2uM_2	2	ATP6V1A	P38606	VATA_HUMAN	0	SDYAQLLEDMQNAFR	SDYAQLLEDMQNAFR	3,0361672738263556E-21	2	_SDYAQLLEDMQNAFR_	131166,078125	18729,248046875	18532,900390625
D	OE480_FAIMS_LKJ1_Cap_20221008__rapamycom_2uM_2	2	ATP6V1A	P38606	VATA_HUMAN	0	SDYAQLLEDMQNAFR	SDYAQLLEDMQNAFR	4,260540506029395E-25	3	_SDYAQLLEDMQNAFR_	200553,53125	12429,130859375	12298,9765625
D	OE480_FAIMS_LKJ1_Cap_20221008__rapamycom_2uM_2	2	ATP6V1A	P38606	VATA_HUMAN	0	IKSDYAQLLEDMQNAFR	IKSDYAQLLEDMQNAFR	5,061349032693138E-21	3	_IKSDYAQLLEDMQNAFR_	185040,625	16447,541015625	16474,080078125
D	OE480_FAIMS_LKJ1_Cap_20221008__rapamycom_2uM_2	2	ATP6V1A	P38606	VATA_HUMAN	0	IKSDYAQLLEDMQNAFR	IKSDYAQLLEDMQNAFR	1,5744966986813186E-07	4	_IKSDYAQLLEDMQNAFR_	6533,60302734375	1289,140380859375	1291,2218017578125
D	OE480_FAIMS_LKJ1_Cap_20221008__rapamycom_2uM_2	2	ATP6V1A	P38606	VATA_HUMAN	0	ITWSIIR	ITWSIIR	6,142063508505469E-10	2	_ITWSIIR_	32333,044921875	23140,107421875	23233,408203125
D	OE480_FAIMS_LKJ1_Cap_20221008__rapamycom_2uM_2	2	ATP6V1A	P38606	VATA_HUMAN	0	YSNSDVIIYVGCGERGNEMSEVLR	YSNSDVIIYVGCGERGNEMSEVLR	5,957944870650126E-14	3	_YSNSDVIIYVGC[Carbamidomethyl (C)]GERGNEMSEVLR_	96883,671875	16565,42578125	16801,21875
D	OE480_FAIMS_LKJ1_Cap_20221008__rapamycom_2uM_2	2	ATP6V1A	P38606	VATA_HUMAN	0	NRGTVTYIAPPGNYDTSDVVLELEFEGVKEK	NRGTVTYIAPPGNYDTSDVVLELEFEGVKEK	8,427768983612938E-15	4	_NRGTVTYIAPPGNYDTSDVVLELEFEGVKEK_	122322,8359375	18906,330078125	19124,076171875
D	OE480_FAIMS_LKJ1_Cap_20221008__rapamycom_2uM_2	2	ATP6V1A	P38606	VATA_HUMAN	0	AVETTAQSDNKITWSIIR	AVETTAQSDNKITWSIIR	1,2606040938751644E-12	3	_AVETTAQSDNKITWSIIR_	282132,5	14511,4501953125	14621,966796875
D	OE480_FAIMS_LKJ1_Cap_20221008__rapamycom_2uM_2	2	ATP6V1A	P38606	VATA_HUMAN	0	VGHSELVGEIIRLEGDMATIQVYEETSGVSVGDPVLR	VGHSELVGEIIRLEGDMATIQVYEETSGVSVGDPVLR	5,92338228393802E-27	4	_VGHSELVGEIIRLEGDMATIQVYEETSGVSVGDPVLR_	58589,51953125	8190,13720703125	8048,2041015625
D	OE480_FAIMS_LKJ1_Cap_20221008__rapamycom_2uM_2	2	ATP6V1A	P38606	VATA_HUMAN	0	VGHSELVGEIIRLEGDMATIQVYEETSGVSVGDPVLR	VGHSELVGEIIRLEGDMATIQVYEETSGVSVGDPVLR	2,0352253799373918E-25	5	_VGHSELVGEIIRLEGDMATIQVYEETSGVSVGDPVLR_	89950,625	8054,462890625	7914,8759765625
D	OE480_FAIMS_LKJ1_Cap_20221008__rapamycom_2uM_2	2	ATP6V1A	P38606	VATA_HUMAN	0	VGSHITGGDIYGIVSENSLIKHK	VGSHITGGDIYGIVSENSLIKHK	4,6503957724904484E-10	4	_VGSHITGGDIYGIVSENSLIKHK_	82964,859375	6309,85546875	6335,296875
D	OE480_FAIMS_LKJ1_Cap_20221008__rapamycom_2uM_2	2	ATP6V1A	P38606	VATA_HUMAN	0	VGSHITGGDIYGIVSENSLIKHK	VGSHITGGDIYGIVSENSLIKHK	1,1285368865277006E-23	3	_VGSHITGGDIYGIVSENSLIKHK_	111612,8125	6083,4501953125	6107,978515625
D	OE480_FAIMS_LKJ1_Cap_20221008__rapamycom_2uM_2	2	ATP6V1A	P38606	VATA_HUMAN	0	RAVETTAQSDNKITWSIIR	RAVETTAQSDNKITWSIIR	2,1658355989910376E-07	4	_RAVETTAQSDNKITWSIIR_	19370,146484375	11218,333984375	11282,4111328125
D	OE480_FAIMS_LKJ1_Cap_20221008__rapamycom_2uM_2	2	ATP6V1A	P38606	VATA_HUMAN	0	DFPELTMEVDGK	DFPELTMEVDGK	1,0742197116281889E-13	2	_DFPELTMEVDGK_	46211,3046875	7946,73193359375	8051,3779296875
D	OE480_FAIMS_LKJ1_Cap_20221008__rapamycom_2uM_2	2	ATP6V1A	P38606	VATA_HUMAN	0	IKSDYAQLLEDMQNAFRSLED	IKSDYAQLLEDMQNAFRSLED	5,385632507861111E-35	3	_IKSDYAQLLEDMQNAFRSLED_	240076,71875	4537,478515625	4456,1796875
D	OE480_FAIMS_LKJ1_Cap_20221008__rapamycom_2uM_2	2	ATP6V1A	P38606	VATA_HUMAN	0	LPANHPLLTGQR	LPANHPLLTGQR	5,018536766920395E-17	2	_LPANHPLLTGQR_	19190,44140625	3941,961181640625	3978,53515625
D	OE480_FAIMS_LKJ1_Cap_20221008__rapamycom_2uM_2	2	ATP6V1A	P38606	VATA_HUMAN	0	AKEILQEEEDLAEIVQLVGK	AKEILQEEEDLAEIVQLVGK	1,949343203838717E-15	4	_AKEILQEEEDLAEIVQLVGK_	59706,046875	2309,934814453125	2286,721435546875
D	OE480_FAIMS_LKJ1_Cap_20221008__rapamycom_2uM_2	2	ATP6V1A	P38606	VATA_HUMAN	0	AKEILQEEEDLAEIVQLVGK	AKEILQEEEDLAEIVQLVGK	5,996878035626348E-13	3	_AKEILQEEEDLAEIVQLVGK_	37772,796875	1643,996337890625	1627,4765625
D	OE480_FAIMS_LKJ1_Cap_20221008__rapamycom_2uM_2	2	ATP6V1A	P38606	VATA_HUMAN	0	DIKWDFTPCKNLR	DIKWDFTPCKNLR	3,6631630601525767E-17	2	_DIKWDFTPC[Carbamidomethyl (C)]KNLR_	45037,7734375	3349,626953125	3362,352783203125
D	OE480_FAIMS_LKJ1_Cap_20221008__rapamycom_2uM_2	2	ATP6V1A	P38606	VATA_HUMAN	0	KHFPSVNWLISYSKYMR	KHFPSVNWLISYSKYMR	2,868333239520092E-25	4	_KHFPSVNWLISYSKYMR_	70605,546875	2490,18798828125	2496,548828125
D	OE480_FAIMS_LKJ1_Cap_20221008__rapamycom_2uM_2	2	ATP6V1A	P38606	VATA_HUMAN	0	FTMVQVWPVRQVRPVTEKLPANHPLLTGQR	FTMVQVWPVRQVRPVTEKLPANHPLLTGQR	1,2408518744069449E-06	5	_FTMVQVWPVRQVRPVTEKLPANHPLLTGQR_	20059,69140625	2928,033447265625	2937,02783203125
D	OE480_FAIMS_LKJ1_Cap_20221008__rapamycom_2uM_2	2	ATP6V1A	P38606	VATA_HUMAN	0	EGSVSIVGAVSPPGGDFSDPVTSATLGIVQVFWGLDKK	EGSVSIVGAVSPPGGDFSDPVTSATLGIVQVFWGLDKK	9,176157737824507E-11	4	_EGSVSIVGAVSPPGGDFSDPVTSATLGIVQVFWGLDKK_	75253,953125	1572,9737548828125	1534,4493408203125
D	OE480_FAIMS_LKJ1_Cap_20221008__rapamycom_2uM_2	2	ATP6V1A	P38606	VATA_HUMAN	0	TGKPLSVELGPGIMGAIFDGIQRPLSDISSQTQSIYIPR	TGKPLSVELGPGIMGAIFDGIQRPLSDISSQTQSIYIPR	3,8468654018757506E-13	6	_TGKPLSVELGPGIMGAIFDGIQRPLSDISSQTQSIYIPR_	46770,1328125	1160,628173828125	1139,326904296875
D	OE480_FAIMS_LKJ1_Cap_20221008__rapamycom_2uM_2	2	HSPA9	P38646	GRP75_HUMAN	0	AQFEGIVTDLIRR	AQFEGIVTDLIRR	3,356058726859607E-18	3	_AQFEGIVTDLIRR_	15895118	1447464,125	1471582,75
D	OE480_FAIMS_LKJ1_Cap_20221008__rapamycom_2uM_2	2	HSPA9	P38646	GRP75_HUMAN	0	DAGQISGLNVLR	DAGQISGLNVLR	1,1617098052644553E-20	2	_DAGQISGLNVLR_	3699795,25	745133,8125	748138,1875
D	OE480_FAIMS_LKJ1_Cap_20221008__rapamycom_2uM_2	2	HSPA9	P38646	GRP75_HUMAN	0	DAGQISGLNVLR	DAGQISGLNVLR	1,3522729902941878E-18	3	_DAGQISGLNVLR_	33747,5703125	2777,663818359375	2788,86328125
D	OE480_FAIMS_LKJ1_Cap_20221008__rapamycom_2uM_2	2	HSPA9	P38646	GRP75_HUMAN	0	LYSPSQIGAFVLMK	LYSPSQIGAFVLMK	2,836087911033756E-22	2	_LYSPSQIGAFVLMK_	9958608	722937	725109,3125
D	OE480_FAIMS_LKJ1_Cap_20221008__rapamycom_2uM_2	2	HSPA9	P38646	GRP75_HUMAN	0	AQFEGIVTDLIR	AQFEGIVTDLIR	6,544596387447868E-27	2	_AQFEGIVTDLIR_	4336360,5	633336,3125	642690,625
D	OE480_FAIMS_LKJ1_Cap_20221008__rapamycom_2uM_2	2	HSPA9	P38646	GRP75_HUMAN	0	AQFEGIVTDLIR	AQFEGIVTDLIR	1,231628348919184E-27	3	_AQFEGIVTDLIR_	341583,78125	48246,359375	48959,05859375
D	OE480_FAIMS_LKJ1_Cap_20221008__rapamycom_2uM_2	2	HSPA9	P38646	GRP75_HUMAN	0	TTPSVVAFTADGERLVGMPAKR	TTPSVVAFTADGERLVGMPAKR	3,670793366749472E-27	4	_TTPSVVAFTADGERLVGMPAKR_	8115790	656732,9375	658692,5625
D	OE480_FAIMS_LKJ1_Cap_20221008__rapamycom_2uM_2	2	HSPA9	P38646	GRP75_HUMAN	0	TTPSVVAFTADGERLVGMPAKR	TTPSVVAFTADGERLVGMPAKR	3,1280346291924287E-21	3	_TTPSVVAFTADGERLVGMPAKR_	82255,703125	20207,65625	20267,939453125
D	OE480_FAIMS_LKJ1_Cap_20221008__rapamycom_2uM_2	2	HSPA9	P38646	GRP75_HUMAN	0	TTPSVVAFTADGER	TTPSVVAFTADGER	2,8851545493732268E-36	2	_TTPSVVAFTADGER_	2741342,5	476073,09375	478991,15625
D	OE480_FAIMS_LKJ1_Cap_20221008__rapamycom_2uM_2	2	HSPA9	P38646	GRP75_HUMAN	0	MKETAENYLGHTAK	MKETAENYLGHTAK	3,5696370259410455E-15	3	_MKETAENYLGHTAK_	4141320,5	381310,625	384363,5
D	OE480_FAIMS_LKJ1_Cap_20221008__rapamycom_2uM_2	2	HSPA9	P38646	GRP75_HUMAN	0	MKETAENYLGHTAK	MKETAENYLGHTAK	1,3284113726422358E-25	2	_MKETAENYLGHTAK_	26732,18359375	1695,5556640625	1709,094482421875
D	OE480_FAIMS_LKJ1_Cap_20221008__rapamycom_2uM_2	2	HSPA9	P38646	GRP75_HUMAN	0	MKETAENYLGHTAK	MKETAENYLGHTAK	1,2268903183215595E-07	3	_M[Oxidation (M)]KETAENYLGHTAK_	39078,640625	537,1966552734375	544,1227416992188
D	OE480_FAIMS_LKJ1_Cap_20221008__rapamycom_2uM_2	2	HSPA9	P38646	GRP75_HUMAN	0	NAVITVPAYFNDSQR	NAVITVPAYFNDSQR	2,91610371659611E-29	3	_NAVITVPAYFNDSQR_	2103351,5	206100,4375	207109,546875
D	OE480_FAIMS_LKJ1_Cap_20221008__rapamycom_2uM_2	2	HSPA9	P38646	GRP75_HUMAN	0	NAVITVPAYFNDSQR	NAVITVPAYFNDSQR	2,158941015942035E-16	2	_NAVITVPAYFNDSQR_	352373,8125	118071,359375	118648,296875
D	OE480_FAIMS_LKJ1_Cap_20221008__rapamycom_2uM_2	2	HSPA9	P38646	GRP75_HUMAN	0	RYDDPEVQKDIK	RYDDPEVQKDIK	2,3371616290176375E-31	3	_RYDDPEVQKDIK_	1875979,75	222156,359375	223614,3125
D	OE480_FAIMS_LKJ1_Cap_20221008__rapamycom_2uM_2	2	HSPA9	P38646	GRP75_HUMAN	0	RYDDPEVQKDIK	RYDDPEVQKDIK	8,6062995126492E-33	2	_RYDDPEVQKDIK_	548368,875	91851,8984375	92453,203125
D	OE480_FAIMS_LKJ1_Cap_20221008__rapamycom_2uM_2	2	HSPA9	P38646	GRP75_HUMAN	0	EMAGDNKLLGQFTLIGIPPAPR	EMAGDNKLLGQFTLIGIPPAPR	9,135206844940855E-37	3	_EMAGDNKLLGQFTLIGIPPAPR_	3306453,75	301702,09375	302295,8125
D	OE480_FAIMS_LKJ1_Cap_20221008__rapamycom_2uM_2	2	HSPA9	P38646	GRP75_HUMAN	0	EMAGDNKLLGQFTLIGIPPAPR	EMAGDNKLLGQFTLIGIPPAPR	2,652888163613006E-06	4	_EMAGDNKLLGQFTLIGIPPAPR_	25943,984375	3726,671142578125	3734,2197265625
D	OE480_FAIMS_LKJ1_Cap_20221008__rapamycom_2uM_2	2	HSPA9	P38646	GRP75_HUMAN	0	VCQGEREMAGDNKLLGQFTLIGIPPAPR	VCQGEREMAGDNKLLGQFTLIGIPPAPR	3,1618365491884674E-38	4	_VC[Carbamidomethyl (C)]QGEREMAGDNKLLGQFTLIGIPPAPR_	2944212	330955,03125	336050,9375
D	OE480_FAIMS_LKJ1_Cap_20221008__rapamycom_2uM_2	2	HSPA9	P38646	GRP75_HUMAN	0	VCQGEREMAGDNKLLGQFTLIGIPPAPR	VCQGEREMAGDNKLLGQFTLIGIPPAPR	9,132568874899323E-09	4	_VC[Carbamidomethyl (C)]QGEREM[Oxidation (M)]AGDNKLLGQFTLIGIPPAPR_	86029,609375	36866,8203125	37416,59375
D	OE480_FAIMS_LKJ1_Cap_20221008__rapamycom_2uM_2	2	HSPA9	P38646	GRP75_HUMAN	0	EQQIVIQSSGGLSKDDIENMVK	EQQIVIQSSGGLSKDDIENMVK	1,4867443011026532E-21	3	_EQQIVIQSSGGLSKDDIENMVK_	4371027	266427,03125	268104,53125
D	OE480_FAIMS_LKJ1_Cap_20221008__rapamycom_2uM_2	2	HSPA9	P38646	GRP75_HUMAN	0	QAVTNPNNTFYATKR	QAVTNPNNTFYATKR	3,732108609624085E-39	2	_QAVTNPNNTFYATKR_	1018575,0625	123448,125	124234,4375
D	OE480_FAIMS_LKJ1_Cap_20221008__rapamycom_2uM_2	2	HSPA9	P38646	GRP75_HUMAN	0	QAVTNPNNTFYATKR	QAVTNPNNTFYATKR	6,946872160255641E-27	3	_QAVTNPNNTFYATKR_	838042,25	72376,6953125	72833,125
D	OE480_FAIMS_LKJ1_Cap_20221008__rapamycom_2uM_2	2	HSPA9	P38646	GRP75_HUMAN	0	ASNGDAWVEAHGK	ASNGDAWVEAHGK	3,202055066409509E-13	3	_ASNGDAWVEAHGK_	2270952	156919,46875	158719,1875
D	OE480_FAIMS_LKJ1_Cap_20221008__rapamycom_2uM_2	2	HSPA9	P38646	GRP75_HUMAN	0	ASNGDAWVEAHGK	ASNGDAWVEAHGK	1,0996678803079443E-17	2	_ASNGDAWVEAHGK_	36632,953125	3490,7001953125	3530,803955078125
D	OE480_FAIMS_LKJ1_Cap_20221008__rapamycom_2uM_2	2	HSPA9	P38646	GRP75_HUMAN	0	VQQTVQDLFGRAPSK	VQQTVQDLFGRAPSK	1,0916676369489003E-22	3	_VQQTVQDLFGRAPSK_	2373010,5	134038,234375	134848,1875
D	OE480_FAIMS_LKJ1_Cap_20221008__rapamycom_2uM_2	2	HSPA9	P38646	GRP75_HUMAN	0	VQQTVQDLFGRAPSK	VQQTVQDLFGRAPSK	6,614031616858306E-29	2	_VQQTVQDLFGRAPSK_	114411,2265625	4692,5556640625	4720,86572265625
D	OE480_FAIMS_LKJ1_Cap_20221008__rapamycom_2uM_2	2	HSPA9	P38646	GRP75_HUMAN	0	STNGDTFLGGEDFDQALLR	STNGDTFLGGEDFDQALLR	5,401387060823E-31	3	_STNGDTFLGGEDFDQALLR_	1922310,875	135505,3125	137008,859375
D	OE480_FAIMS_LKJ1_Cap_20221008__rapamycom_2uM_2	2	HSPA9	P38646	GRP75_HUMAN	0	AKCELSSSVQTDINLPYLTMDSSGPK	AKCELSSSVQTDINLPYLTMDSSGPK	6,817746992420553E-17	3	_AKC[Carbamidomethyl (C)]ELSSSVQTDINLPYLTMDSSGPK_	1763983,875	129821,2734375	132144,234375
D	OE480_FAIMS_LKJ1_Cap_20221008__rapamycom_2uM_2	2	HSPA9	P38646	GRP75_HUMAN	0	AKCELSSSVQTDINLPYLTMDSSGPK	AKCELSSSVQTDINLPYLTMDSSGPK	9,415727875984191E-29	4	_AKC[Carbamidomethyl (C)]ELSSSVQTDINLPYLTMDSSGPK_	25415,33203125	2840,1513671875	2890,930908203125
D	OE480_FAIMS_LKJ1_Cap_20221008__rapamycom_2uM_2	2	HSPA9	P38646	GRP75_HUMAN	0	LTRAQFEGIVTDLIRR	LTRAQFEGIVTDLIRR	1,2617821863246167E-29	4	_LTRAQFEGIVTDLIRR_	1203861,125	74355,0546875	75774,1796875
D	OE480_FAIMS_LKJ1_Cap_20221008__rapamycom_2uM_2	2	HSPA9	P38646	GRP75_HUMAN	0	LTRAQFEGIVTDLIRR	LTRAQFEGIVTDLIRR	6,949988361488466E-25	3	_LTRAQFEGIVTDLIRR_	936080,125	35880,078125	36564,28125
D	OE480_FAIMS_LKJ1_Cap_20221008__rapamycom_2uM_2	2	HSPA9	P38646	GRP75_HUMAN	0	VQQTVQDLFGR	VQQTVQDLFGR	5,634409355235135E-23	2	_VQQTVQDLFGR_	585687,5625	125083,21875	125268,546875
D	OE480_FAIMS_LKJ1_Cap_20221008__rapamycom_2uM_2	2	HSPA9	P38646	GRP75_HUMAN	0	VQQTVQDLFGR	VQQTVQDLFGR	6,120626858202509E-08	3	_VQQTVQDLFGR_	11274,416015625	3639,251953125	3644,690185546875
D	OE480_FAIMS_LKJ1_Cap_20221008__rapamycom_2uM_2	2	HSPA9	P38646	GRP75_HUMAN	0	QAVTNPNNTFYATK	QAVTNPNNTFYATK	1,1027606346403787E-18	2	_QAVTNPNNTFYATK_	1022550,3125	112714,6953125	113364,2890625
D	OE480_FAIMS_LKJ1_Cap_20221008__rapamycom_2uM_2	2	HSPA9	P38646	GRP75_HUMAN	0	AMQDAEVSKSDIGEVILVGGMTR	AMQDAEVSKSDIGEVILVGGMTR	3,343723083996512E-32	3	_AMQDAEVSKSDIGEVILVGGMTR_	574199,3125	71663,2265625	72817,4921875
D	OE480_FAIMS_LKJ1_Cap_20221008__rapamycom_2uM_2	2	HSPA9	P38646	GRP75_HUMAN	0	AMQDAEVSKSDIGEVILVGGMTR	AMQDAEVSKSDIGEVILVGGMTR	3,6121380293551955E-37	3	_AM[Oxidation (M)]QDAEVSKSDIGEVILVGGMTR_	85754,203125	6926,25048828125	6951,951171875
D	OE480_FAIMS_LKJ1_Cap_20221008__rapamycom_2uM_2	2	HSPA9	P38646	GRP75_HUMAN	0	AMQDAEVSKSDIGEVILVGGMTR	AMQDAEVSKSDIGEVILVGGMTR	1,527742708633349E-07	4	_AMQDAEVSKSDIGEVILVGGMTR_	138010,5	7930,73828125	8058,3828125
D	OE480_FAIMS_LKJ1_Cap_20221008__rapamycom_2uM_2	2	HSPA9	P38646	GRP75_HUMAN	0	ERVEAVNMAEGIIHDTETK	ERVEAVNMAEGIIHDTETK	6,41350543057832E-29	3	_ERVEAVNMAEGIIHDTETK_	488201,28125	80271,546875	80437,8984375
D	OE480_FAIMS_LKJ1_Cap_20221008__rapamycom_2uM_2	2	HSPA9	P38646	GRP75_HUMAN	0	ERVEAVNMAEGIIHDTETK	ERVEAVNMAEGIIHDTETK	4,963696257608931E-31	4	_ERVEAVNMAEGIIHDTETK_	150618,375	11438,2392578125	11462,072265625
D	OE480_FAIMS_LKJ1_Cap_20221008__rapamycom_2uM_2	2	HSPA9	P38646	GRP75_HUMAN	0	LVGMPAKR	LVGMPAKR	6,926346904260008E-13	2	_LVGMPAKR_	236672,296875	88353,96875	89483,0703125
D	OE480_FAIMS_LKJ1_Cap_20221008__rapamycom_2uM_2	2	HSPA9	P38646	GRP75_HUMAN	0	LFEMAYKK	LFEMAYKK	2,414406980870582E-11	2	_LFEMAYKK_	772621,0625	78384,1015625	79007,4296875
D	OE480_FAIMS_LKJ1_Cap_20221008__rapamycom_2uM_2	2	HSPA9	P38646	GRP75_HUMAN	0	ETGVDLTKDNMALQR	ETGVDLTKDNMALQR	2,5571177311471278E-21	2	_ETGVDLTKDNMALQR_	513103,8125	65273,6328125	65593,71875
D	OE480_FAIMS_LKJ1_Cap_20221008__rapamycom_2uM_2	2	HSPA9	P38646	GRP75_HUMAN	0	ETGVDLTKDNMALQRVR	ETGVDLTKDNMALQRVR	5,54429844147994E-33	3	_ETGVDLTKDNMALQRVR_	360218,90625	48261,55078125	48493,265625
D	OE480_FAIMS_LKJ1_Cap_20221008__rapamycom_2uM_2	2	HSPA9	P38646	GRP75_HUMAN	0	ETGVDLTKDNMALQRVR	ETGVDLTKDNMALQRVR	3,1016270051487384E-10	4	_ETGVDLTKDNMALQRVR_	190213,375	19743,57421875	19838,376953125
D	OE480_FAIMS_LKJ1_Cap_20221008__rapamycom_2uM_2	2	HSPA9	P38646	GRP75_HUMAN	0	HIVKEFKR	HIVKEFKR	6,843851099900163E-27	2	_HIVKEFKR_	220080,984375	46530,953125	45428,78125
D	OE480_FAIMS_LKJ1_Cap_20221008__rapamycom_2uM_2	2	HSPA9	P38646	GRP75_HUMAN	0	VLENAEGAR	VLENAEGAR	5,139524515511438E-16	2	_VLENAEGAR_	303098,5	61358,68359375	62149,78515625
D	OE480_FAIMS_LKJ1_Cap_20221008__rapamycom_2uM_2	2	HSPA9	P38646	GRP75_HUMAN	0	MKETAENYLGHTAKNAVITVPAYFNDSQR	MKETAENYLGHTAKNAVITVPAYFNDSQR	2,721922378052893E-34	4	_MKETAENYLGHTAKNAVITVPAYFNDSQR_	712629,625	41940,1171875	42080,703125
D	OE480_FAIMS_LKJ1_Cap_20221008__rapamycom_2uM_2	2	HSPA9	P38646	GRP75_HUMAN	0	MKETAENYLGHTAKNAVITVPAYFNDSQR	MKETAENYLGHTAKNAVITVPAYFNDSQR	8,225547805969433E-26	5	_MKETAENYLGHTAKNAVITVPAYFNDSQR_	286862,5625	12818,4140625	12861,5576171875
D	OE480_FAIMS_LKJ1_Cap_20221008__rapamycom_2uM_2	2	HSPA9	P38646	GRP75_HUMAN	0	TIAPCQKAMQDAEVSKSDIGEVILVGGMTR	TIAPCQKAMQDAEVSKSDIGEVILVGGMTR	1,1483557667855731E-14	4	_TIAPC[Carbamidomethyl (C)]QKAMQDAEVSKSDIGEVILVGGMTR_	370214,96875	53424,33203125	54259,5546875
D	OE480_FAIMS_LKJ1_Cap_20221008__rapamycom_2uM_2	2	HSPA9	P38646	GRP75_HUMAN	0	VEAVNMAEGIIHDTETK	VEAVNMAEGIIHDTETK	6,185949328471916E-20	3	_VEAVNMAEGIIHDTETK_	721802,5	58423,39453125	58734,21484375
D	OE480_FAIMS_LKJ1_Cap_20221008__rapamycom_2uM_2	2	HSPA9	P38646	GRP75_HUMAN	0	RETGVDLTKDNMALQR	RETGVDLTKDNMALQR	2,3785121479251683E-29	3	_RETGVDLTKDNMALQR_	358962,25	45559,90234375	45876,69921875
D	OE480_FAIMS_LKJ1_Cap_20221008__rapamycom_2uM_2	2	HSPA9	P38646	GRP75_HUMAN	0	RETGVDLTKDNMALQR	RETGVDLTKDNMALQR	5,806701284554784E-32	4	_RETGVDLTKDNMALQR_	96719,53125	8510,865234375	8570,21875
D	OE480_FAIMS_LKJ1_Cap_20221008__rapamycom_2uM_2	2	HSPA9	P38646	GRP75_HUMAN	0	TIAPCQK	TIAPCQK	7,609124205303853E-31	2	_TIAPC[Carbamidomethyl (C)]QK_	325900,8125	54073,05859375	53268,7578125
D	OE480_FAIMS_LKJ1_Cap_20221008__rapamycom_2uM_2	2	HSPA9	P38646	GRP75_HUMAN	0	CELSSSVQTDINLPYLTMDSSGPK	CELSSSVQTDINLPYLTMDSSGPK	2,287642911507161E-29	3	_C[Carbamidomethyl (C)]ELSSSVQTDINLPYLTMDSSGPK_	405132,34375	53336,4296875	53585,5234375
D	OE480_FAIMS_LKJ1_Cap_20221008__rapamycom_2uM_2	2	HSPA9	P38646	GRP75_HUMAN	0	ASNGDAWVEAHGKLYSPSQIGAFVLMK	ASNGDAWVEAHGKLYSPSQIGAFVLMK	2,2764459412979032E-31	3	_ASNGDAWVEAHGKLYSPSQIGAFVLMK_	1713216	39725	40351,3828125
D	OE480_FAIMS_LKJ1_Cap_20221008__rapamycom_2uM_2	2	HSPA9	P38646	GRP75_HUMAN	0	ASNGDAWVEAHGKLYSPSQIGAFVLMK	ASNGDAWVEAHGKLYSPSQIGAFVLMK	2,8795229950180575E-37	4	_ASNGDAWVEAHGKLYSPSQIGAFVLMK_	393334	5601,33740234375	5689,81640625
D	OE480_FAIMS_LKJ1_Cap_20221008__rapamycom_2uM_2	2	HSPA9	P38646	GRP75_HUMAN	0	MPKVQQTVQDLFGRAPSK	MPKVQQTVQDLFGRAPSK	5,705584572212744E-26	4	_MPKVQQTVQDLFGRAPSK_	1331016,25	26051,50390625	26156,54296875
D	OE480_FAIMS_LKJ1_Cap_20221008__rapamycom_2uM_2	2	HSPA9	P38646	GRP75_HUMAN	0	MPKVQQTVQDLFGRAPSK	MPKVQQTVQDLFGRAPSK	6,743984993346356E-20	3	_MPKVQQTVQDLFGRAPSK_	356519,8125	17681,880859375	17753,173828125
D	OE480_FAIMS_LKJ1_Cap_20221008__rapamycom_2uM_2	2	HSPA9	P38646	GRP75_HUMAN	0	SQVFSTAADGQTQVEIK	SQVFSTAADGQTQVEIK	1,2773227496552492E-19	2	_SQVFSTAADGQTQVEIK_	350842,5	31296,62109375	31481,9296875
D	OE480_FAIMS_LKJ1_Cap_20221008__rapamycom_2uM_2	2	HSPA9	P38646	GRP75_HUMAN	0	NTTIPTKK	NTTIPTKK	3,024935532950566E-19	2	_NTTIPTKK_	317612,28125	51353,82421875	50137,4140625
D	OE480_FAIMS_LKJ1_Cap_20221008__rapamycom_2uM_2	2	HSPA9	P38646	GRP75_HUMAN	0	YDDPEVQKDIK	YDDPEVQKDIK	2,94831206277661E-07	3	_YDDPEVQKDIK_	386982,5625	20697,09765625	20907,11328125
D	OE480_FAIMS_LKJ1_Cap_20221008__rapamycom_2uM_2	2	HSPA9	P38646	GRP75_HUMAN	0	YDDPEVQKDIK	YDDPEVQKDIK	2,5414177601979142E-21	2	_YDDPEVQKDIK_	109375,109375	12394,1376953125	12519,70703125
D	OE480_FAIMS_LKJ1_Cap_20221008__rapamycom_2uM_2	2	HSPA9	P38646	GRP75_HUMAN	0	GVFEVKSTNGDTFLGGEDFDQALLR	GVFEVKSTNGDTFLGGEDFDQALLR	1,5063270640978988E-18	3	_GVFEVKSTNGDTFLGGEDFDQALLR_	321788	32919,453125	33008,33203125
D	OE480_FAIMS_LKJ1_Cap_20221008__rapamycom_2uM_2	2	HSPA9	P38646	GRP75_HUMAN	0	NAVITVPAYFNDSQRQATK	NAVITVPAYFNDSQRQATK	1,1998930234845025E-14	3	_NAVITVPAYFNDSQRQATK_	116623,515625	29221,650390625	29391,1875
D	OE480_FAIMS_LKJ1_Cap_20221008__rapamycom_2uM_2	2	HSPA9	P38646	GRP75_HUMAN	0	RYDDPEVQK	RYDDPEVQK	1,7903659651941662E-23	2	_RYDDPEVQK_	106846,71875	17538,318359375	17670,978515625
D	OE480_FAIMS_LKJ1_Cap_20221008__rapamycom_2uM_2	2	HSPA9	P38646	GRP75_HUMAN	0	QAKVLENAEGAR	QAKVLENAEGAR	4,5086677330054135E-29	2	_QAKVLENAEGAR_	79362,671875	17590,51171875	17817,306640625
D	OE480_FAIMS_LKJ1_Cap_20221008__rapamycom_2uM_2	2	HSPA9	P38646	GRP75_HUMAN	0	LINRNTTIPTKK	LINRNTTIPTKK	9,448278938033555E-27	3	_LINRNTTIPTKK_	196710,34375	8056,62939453125	8160,50390625
D	OE480_FAIMS_LKJ1_Cap_20221008__rapamycom_2uM_2	2	HSPA9	P38646	GRP75_HUMAN	0	LINRNTTIPTKK	LINRNTTIPTKK	1,700386214434168E-26	2	_LINRNTTIPTKK_	65708,5625	7149,14990234375	7241,32421875
D	OE480_FAIMS_LKJ1_Cap_20221008__rapamycom_2uM_2	2	HSPA9	P38646	GRP75_HUMAN	0	QAASSLQQASLKLFEMAYKK	QAASSLQQASLKLFEMAYKK	1,2643890966010691E-17	4	_QAASSLQQASLKLFEMAYKK_	709374,5625	14199,6328125	14436,318359375
D	OE480_FAIMS_LKJ1_Cap_20221008__rapamycom_2uM_2	2	HSPA9	P38646	GRP75_HUMAN	0	GAVVGIDLGTTNSCVAVMEGK	GAVVGIDLGTTNSCVAVMEGK	6,340545936616157E-14	3	_GAVVGIDLGTTNSC[Carbamidomethyl (C)]VAVMEGK_	348625,1875	16775,28125	17044,283203125
D	OE480_FAIMS_LKJ1_Cap_20221008__rapamycom_2uM_2	2	HSPA9	P38646	GRP75_HUMAN	0	LLGQFTLIGIPPAPR	LLGQFTLIGIPPAPR	4,847645155351696E-07	3	_LLGQFTLIGIPPAPR_	17128,296875	10606,447265625	10628,74609375
D	OE480_FAIMS_LKJ1_Cap_20221008__rapamycom_2uM_2	2	HSPA9	P38646	GRP75_HUMAN	0	QAASSLQQASLK	QAASSLQQASLK	9,01837687153875E-22	2	_QAASSLQQASLK_	151396,0625	15781,90234375	15937,3271484375
D	OE480_FAIMS_LKJ1_Cap_20221008__rapamycom_2uM_2	2	HSPA9	P38646	GRP75_HUMAN	0	NAVITVPAYFNDSQRQATKDAGQISGLNVLR	NAVITVPAYFNDSQRQATKDAGQISGLNVLR	1,3579059032963444E-19	4	_NAVITVPAYFNDSQRQATKDAGQISGLNVLR_	570965,6875	12404,203125	12602,251953125
D	OE480_FAIMS_LKJ1_Cap_20221008__rapamycom_2uM_2	2	HSPA9	P38646	GRP75_HUMAN	0	GVPQIEVTFDIDANGIVHVSAK	GVPQIEVTFDIDANGIVHVSAK	4,995728697363743E-10	3	_GVPQIEVTFDIDANGIVHVSAK_	320238,3125	17501,107421875	17072,48046875
D	OE480_FAIMS_LKJ1_Cap_20221008__rapamycom_2uM_2	2	HSPA9	P38646	GRP75_HUMAN	0	DSETGENIR	DSETGENIR	4,464142697692058E-26	2	_DSETGENIR_	40647,46875	8624,4658203125	8697,5126953125
D	OE480_FAIMS_LKJ1_Cap_20221008__rapamycom_2uM_2	2	HSPA9	P38646	GRP75_HUMAN	0	AKCELSSSVQTDINLPYLTMDSSGPKHLNMK	AKCELSSSVQTDINLPYLTMDSSGPKHLNMK	2,2344141105336505E-06	4	_AKC[Carbamidomethyl (C)]ELSSSVQTDINLPYLTMDSSGPKHLNMK_	68715,9453125	3067,354248046875	3090,437744140625
D	OE480_FAIMS_LKJ1_Cap_20221008__rapamycom_2uM_2	2	HSPA9	P38646	GRP75_HUMAN	0	AKCELSSSVQTDINLPYLTMDSSGPKHLNMK	AKCELSSSVQTDINLPYLTMDSSGPKHLNMK	1,4106893527546904E-08	5	_AKC[Carbamidomethyl (C)]ELSSSVQTDINLPYLTMDSSGPKHLNMK_	136402,28125	3199,24267578125	3222,989013671875
D	OE480_FAIMS_LKJ1_Cap_20221008__rapamycom_2uM_2	2	HSPA9	P38646	GRP75_HUMAN	0	SDIGEVILVGGMTR	SDIGEVILVGGMTR	3,01493933974491E-07	2	_SDIGEVILVGGMTR_	82971,2265625	6632,70654296875	6739,9912109375
D	OE480_FAIMS_LKJ1_Cap_20221008__rapamycom_2uM_2	2	HSPA9	P38646	GRP75_HUMAN	0	DDIENMVK	DDIENMVK	8,875815394655813E-30	2	_DDIENMVK_	63269,21875	6183,62109375	6234,7392578125
D	OE480_FAIMS_LKJ1_Cap_20221008__rapamycom_2uM_2	2	HSPA9	P38646	GRP75_HUMAN	0	RQAVTNPNNTFYATKR	RQAVTNPNNTFYATKR	4,5324051545049154E-13	4	_RQAVTNPNNTFYATKR_	72614,90625	3987,255615234375	4016,146240234375
D	OE480_FAIMS_LKJ1_Cap_20221008__rapamycom_2uM_2	2	HSPA9	P38646	GRP75_HUMAN	0	RQAVTNPNNTFYATKR	RQAVTNPNNTFYATKR	2,459678015974414E-23	3	_RQAVTNPNNTFYATKR_	14435,708984375	1277,17919921875	1286,3175048828125
D	OE480_FAIMS_LKJ1_Cap_20221008__rapamycom_2uM_2	2	HSPA9	P38646	GRP75_HUMAN	0	KDSETGENIRQAASSLQQASLK	KDSETGENIRQAASSLQQASLK	8,68036575085175E-27	3	_KDSETGENIRQAASSLQQASLK_	174604,671875	5466,61376953125	5503,3056640625
D	OE480_FAIMS_LKJ1_Cap_20221008__rapamycom_2uM_2	2	HSPA9	P38646	GRP75_HUMAN	0	EQQIVIQSSGGLSK	EQQIVIQSSGGLSK	6,011099193868256E-27	2	_EQQIVIQSSGGLSK_	54592,23828125	5590,3388671875	5637,9677734375
D	OE480_FAIMS_LKJ1_Cap_20221008__rapamycom_2uM_2	2	HSPA9	P38646	GRP75_HUMAN	0	NAEKYAEEDR	NAEKYAEEDR	5,161756515308559E-22	2	_NAEKYAEEDR_	44234,1953125	4118,16015625	4020,614013671875
D	OE480_FAIMS_LKJ1_Cap_20221008__rapamycom_2uM_2	2	HSPA9	P38646	GRP75_HUMAN	0	NAEKYAEEDR	NAEKYAEEDR	2,4099075862299406E-08	3	_NAEKYAEEDR_	63602,03515625	2382,752685546875	2326,312744140625
D	OE480_FAIMS_LKJ1_Cap_20221008__rapamycom_2uM_2	2	HSPA9	P38646	GRP75_HUMAN	0	DNMALQR	DNMALQR	1,4913838547504784E-24	2	_DNMALQR_	36911,53125	4923,861328125	4978,36083984375
D	OE480_FAIMS_LKJ1_Cap_20221008__rapamycom_2uM_2	2	HSPA9	P38646	GRP75_HUMAN	0	VINEPTAAALAYGLDKSEDK	VINEPTAAALAYGLDKSEDK	5,928550156637166E-15	3	_VINEPTAAALAYGLDKSEDK_	49822,76171875	4249,23046875	4261,66455078125
D	OE480_FAIMS_LKJ1_Cap_20221008__rapamycom_2uM_2	2	HSPA9	P38646	GRP75_HUMAN	0	QATKDAGQISGLNVLR	QATKDAGQISGLNVLR	4,301170041961863E-26	2	_QATKDAGQISGLNVLR_	47182,9296875	3679,4501953125	3696,8564453125
D	OE480_FAIMS_LKJ1_Cap_20221008__rapamycom_2uM_2	2	HSPA9	P38646	GRP75_HUMAN	0	LFEMAYK	LFEMAYK	3,2535640941151887E-09	2	_LFEMAYK_	40194,8984375	3597,76416015625	3621,13916015625
D	OE480_FAIMS_LKJ1_Cap_20221008__rapamycom_2uM_2	2	HSPA9	P38646	GRP75_HUMAN	0	DSETGENIRQAASSLQQASLK	DSETGENIRQAASSLQQASLK	1,1234215219437647E-06	3	_DSETGENIRQAASSLQQASLK_	7229,03466796875	2750,0078125	2768,205322265625
D	OE480_FAIMS_LKJ1_Cap_20221008__rapamycom_2uM_2	2	HSPA9	P38646	GRP75_HUMAN	0	GTGREQQIVIQSSGGLSKDDIENMVK	GTGREQQIVIQSSGGLSKDDIENMVK	2,7786067040532106E-21	3	_GTGREQQIVIQSSGGLSKDDIENMVK_	44460,6953125	1939,5245361328125	1947,866943359375
D	OE480_FAIMS_LKJ1_Cap_20221008__rapamycom_2uM_2	2	HSPA9	P38646	GRP75_HUMAN	0	VCQGEREMAGDNK	VCQGEREMAGDNK	2,5455988278031258E-23	2	_VC[Carbamidomethyl (C)]QGEREMAGDNK_	33294,140625	2996,06787109375	2925,1005859375
D	OE480_FAIMS_LKJ1_Cap_20221008__rapamycom_2uM_2	2	HSPA9	P38646	GRP75_HUMAN	0	VLENAEGARTTPSVVAFTADGER	VLENAEGARTTPSVVAFTADGER	4,690928740789659E-17	3	_VLENAEGARTTPSVVAFTADGER_	84785,046875	1950,518310546875	1953,048828125
D	OE480_FAIMS_LKJ1_Cap_20221008__rapamycom_2uM_2	2	HSPA9	P38646	GRP75_HUMAN	0	HIVKEFK	HIVKEFK	3,209657817561332E-06	2	_HIVKEFK_	26090,16796875	1593,2994384765625	1600,6864013671875
D	OE480_FAIMS_LKJ1_Cap_20221008__rapamycom_2uM_2	2	HSPA9	P38646	GRP75_HUMAN	0	VREAAEKAK	VREAAEKAK	2,9432059174388817E-16	2	_VREAAEKAK_	13476,9970703125	1736,099365234375	1694,9766845703125
D	OE480_FAIMS_LKJ1_Cap_20221008__rapamycom_2uM_2	2	HSPA9	P38646	GRP75_HUMAN	0	NAEKYAEEDRR	NAEKYAEEDRR	2,921909679379511E-07	2	_NAEKYAEEDRR_	21297,755859375	1015,9429321289062	991,8784790039062
D	OE480_FAIMS_LKJ1_Cap_20221008__rapamycom_2uM_2	2	HSPA9	P38646	GRP75_HUMAN	0	SQVFSTAADGQTQVEIKVCQGER	SQVFSTAADGQTQVEIKVCQGER	2,0929314201197343E-07	3	_SQVFSTAADGQTQVEIKVC[Carbamidomethyl (C)]QGER_	16711,92578125	1222,9775390625	1226,0526123046875
D	OE480_FAIMS_LKJ1_Cap_20221008__rapamycom_2uM_2	2	HSPA9	P38646	GRP75_HUMAN	0	RQAVTNPNNTFYATK	RQAVTNPNNTFYATK	1,9974117705954355E-07	2	_RQAVTNPNNTFYATK_	7291,2939453125	185,4496612548828	187,3279571533203
D	OE480_FAIMS_LKJ1_Cap_20221008__rapamycom_2uM_2	2	HSPA9	P38646	GRP75_HUMAN	0	ELLARKDSETGENIR	ELLARKDSETGENIR	1,0079233603771444E-19	2	_ELLARKDSETGENIR_	24551,35546875	366,88824462890625	367,49383544921875
D	OE480_FAIMS_LKJ1_Cap_20221008__rapamycom_2uM_2	2	EIF4A3	P38919	IF4A3_HUMAN	0	ETQALILAPTR	ETQALILAPTR	6,072923449212551E-20	2	_ETQALILAPTR_	2063556,5	503487,90625	506648,625
D	OE480_FAIMS_LKJ1_Cap_20221008__rapamycom_2uM_2	2	EIF4A3	P38919	IF4A3_HUMAN	0	MLVLDEADEMLNK	MLVLDEADEMLNK	2,0142239191523546E-28	2	_MLVLDEADEMLNK_	2935767	277082,25	281506,21875
D	OE480_FAIMS_LKJ1_Cap_20221008__rapamycom_2uM_2	2	EIF4A3	P38919	IF4A3_HUMAN	0	MLVLDEADEMLNK	MLVLDEADEMLNK	3,4360876696800223E-06	2	_MLVLDEADEM[Oxidation (M)]LNK_	31608,94140625	1018,1516723632812	1020,5635375976562
D	OE480_FAIMS_LKJ1_Cap_20221008__rapamycom_2uM_2	2	EIF4A3	P38919	IF4A3_HUMAN	0	MLVLDEADEMLNK	MLVLDEADEMLNK	2,3645150120871184E-06	3	_MLVLDEADEMLNK_	8386,224609375	331,1391906738281	336,4262390136719
D	OE480_FAIMS_LKJ1_Cap_20221008__rapamycom_2uM_2	2	EIF4A3	P38919	IF4A3_HUMAN	0	GLLALGDYMNVQCHACIGGTNVGEDIR	GLLALGDYMNVQCHACIGGTNVGEDIR	2,2473195880736474E-14	3	_GLLALGDYMNVQC[Carbamidomethyl (C)]HAC[Carbamidomethyl (C)]IGGTNVGEDIR_	2659553,5	131382,703125	133345,390625
D	OE480_FAIMS_LKJ1_Cap_20221008__rapamycom_2uM_2	2	EIF4A3	P38919	IF4A3_HUMAN	0	GLLALGDYMNVQCHACIGGTNVGEDIR	GLLALGDYMNVQCHACIGGTNVGEDIR	2,5122896472303306E-09	4	_GLLALGDYMNVQC[Carbamidomethyl (C)]HAC[Carbamidomethyl (C)]IGGTNVGEDIR_	164676,484375	9166,30078125	9303,3125
D	OE480_FAIMS_LKJ1_Cap_20221008__rapamycom_2uM_2	2	EIF4A3	P38919	IF4A3_HUMAN	0	ELAVQIQK	ELAVQIQK	4,7152560058865595E-23	2	_ELAVQIQK_	1000100	139173,921875	140372,8125
D	OE480_FAIMS_LKJ1_Cap_20221008__rapamycom_2uM_2	2	EIF4A3	P38919	IF4A3_HUMAN	0	GFKEQIYDVYR	GFKEQIYDVYR	4,535766542473776E-17	3	_GFKEQIYDVYR_	518352,5	64468,984375	64884,8125
D	OE480_FAIMS_LKJ1_Cap_20221008__rapamycom_2uM_2	2	EIF4A3	P38919	IF4A3_HUMAN	0	GFKEQIYDVYR	GFKEQIYDVYR	2,3891121158972466E-36	2	_GFKEQIYDVYR_	309937,625	35446,69921875	35675,58203125
D	OE480_FAIMS_LKJ1_Cap_20221008__rapamycom_2uM_2	2	EIF4A3	P38919	IF4A3_HUMAN	0	VLISTDVWAR	VLISTDVWAR	2,6788156197784795E-21	2	_VLISTDVWAR_	1201762,625	96505,046875	96719,59375
D	OE480_FAIMS_LKJ1_Cap_20221008__rapamycom_2uM_2	2	EIF4A3	P38919	IF4A3_HUMAN	0	DVIAQSQSGTGK	DVIAQSQSGTGK	8,334484925230077E-18	2	_DVIAQSQSGTGK_	442799,625	74827,53125	75777
D	OE480_FAIMS_LKJ1_Cap_20221008__rapamycom_2uM_2	2	EIF4A3	P38919	IF4A3_HUMAN	0	MLVLDEADEMLNKGFKEQIYDVYR	MLVLDEADEMLNKGFKEQIYDVYR	7,197820313638254E-32	3	_MLVLDEADEMLNKGFKEQIYDVYR_	175274,09375	32368,08984375	32089,046875
D	OE480_FAIMS_LKJ1_Cap_20221008__rapamycom_2uM_2	2	EIF4A3	P38919	IF4A3_HUMAN	0	MLVLDEADEMLNKGFKEQIYDVYR	MLVLDEADEMLNKGFKEQIYDVYR	2,919357075461319E-06	4	_MLVLDEADEMLNKGFKEQIYDVYR_	42295,734375	2723,5625	2700,11083984375
D	OE480_FAIMS_LKJ1_Cap_20221008__rapamycom_2uM_2	2	EIF4A3	P38919	IF4A3_HUMAN	0	GLDVPQVSLIINYDLPNNR	GLDVPQVSLIINYDLPNNR	7,686985038169659E-34	3	_GLDVPQVSLIINYDLPNNR_	307379,84375	35246,03125	34994,8828125
D	OE480_FAIMS_LKJ1_Cap_20221008__rapamycom_2uM_2	2	EIF4A3	P38919	IF4A3_HUMAN	0	GLDVPQVSLIINYDLPNNRELYIHR	GLDVPQVSLIINYDLPNNRELYIHR	7,089887202257727E-26	4	_GLDVPQVSLIINYDLPNNRELYIHR_	683364,5625	26380,79296875	26431,451171875
D	OE480_FAIMS_LKJ1_Cap_20221008__rapamycom_2uM_2	2	EIF4A3	P38919	IF4A3_HUMAN	0	MLVLDEADEMLNKGFK	MLVLDEADEMLNKGFK	1,971227132029313E-18	3	_MLVLDEADEMLNKGFK_	536123,1875	21831,93359375	21951,005859375
D	OE480_FAIMS_LKJ1_Cap_20221008__rapamycom_2uM_2	2	EIF4A3	P38919	IF4A3_HUMAN	0	GRDVIAQSQSGTGK	GRDVIAQSQSGTGK	1,5221190149279697E-24	2	_GRDVIAQSQSGTGK_	213590,4375	14713,8212890625	14688,9638671875
D	OE480_FAIMS_LKJ1_Cap_20221008__rapamycom_2uM_2	2	EIF4A3	P38919	IF4A3_HUMAN	0	ILRDIEQYYSTQIDEMPMNVADLI	ILRDIEQYYSTQIDEMPMNVADLI	7,176474949004311E-13	3	_ILRDIEQYYSTQIDEMPMNVADLI_	495293,28125	14646,837890625	14379,2880859375
D	OE480_FAIMS_LKJ1_Cap_20221008__rapamycom_2uM_2	2	EIF4A3	P38919	IF4A3_HUMAN	0	KLDYGQHVVAGTPGR	KLDYGQHVVAGTPGR	6,973404883902291E-32	2	_KLDYGQHVVAGTPGR_	136625,5	11559,21875	11681,7666015625
D	OE480_FAIMS_LKJ1_Cap_20221008__rapamycom_2uM_2	2	EIF4A3	P38919	IF4A3_HUMAN	0	YLPPATQVVLISATLPHEILEMTNK	YLPPATQVVLISATLPHEILEMTNK	1,6359152177449564E-27	4	_YLPPATQVVLISATLPHEILEMTNK_	202934,8125	5802,74853515625	5691,4638671875
D	OE480_FAIMS_LKJ1_Cap_20221008__rapamycom_2uM_2	2	EIF4A3	P38919	IF4A3_HUMAN	0	GLLALGDYMNVQCHACIGGTNVGEDIRK	GLLALGDYMNVQCHACIGGTNVGEDIRK	1,4304020079738909E-33	4	_GLLALGDYMNVQC[Carbamidomethyl (C)]HAC[Carbamidomethyl (C)]IGGTNVGEDIRK_	114589,625	5832,21484375	5922,58935546875
D	OE480_FAIMS_LKJ1_Cap_20221008__rapamycom_2uM_2	2	EIF4A3	P38919	IF4A3_HUMAN	0	KLDYGQHVVAGTPGRVFDMIR	KLDYGQHVVAGTPGRVFDMIR	7,900848059369677E-15	4	_KLDYGQHVVAGTPGRVFDMIR_	19477,390625	4445,9306640625	4458,60791015625
D	OE480_FAIMS_LKJ1_Cap_20221008__rapamycom_2uM_2	2	EIF4A3	P38919	IF4A3_HUMAN	0	KLDYGQHVVAGTPGRVFDMIR	KLDYGQHVVAGTPGRVFDMIR	4,96052423153021E-11	3	_KLDYGQHVVAGTPGRVFDMIR_	19987,3125	943,914794921875	946,6250610351562
D	OE480_FAIMS_LKJ1_Cap_20221008__rapamycom_2uM_2	2	EIF4A3	P38919	IF4A3_HUMAN	0	TATFSISVLQCLDIQVR	TATFSISVLQCLDIQVR	6,457999615549716E-08	3	_TATFSISVLQC[Carbamidomethyl (C)]LDIQVR_	18548,322265625	3989,37939453125	3891,673828125
D	OE480_FAIMS_LKJ1_Cap_20221008__rapamycom_2uM_2	2	EIF4A3	P38919	IF4A3_HUMAN	0	LLKEEDMTK	LLKEEDMTK	1,1125356460304676E-25	2	_LLKEEDMTK_	35685,34375	4640,15673828125	4684,83837890625
D	OE480_FAIMS_LKJ1_Cap_20221008__rapamycom_2uM_2	2	EIF4A3	P38919	IF4A3_HUMAN	0	KVDWLTEKMR	KVDWLTEKMR	7,364130444306475E-12	3	_KVDWLTEKMR_	61302,7890625	4469,2294921875	4495,3349609375
D	OE480_FAIMS_LKJ1_Cap_20221008__rapamycom_2uM_2	2	EIF4A3	P38919	IF4A3_HUMAN	0	QFFVAVEREEWK	QFFVAVEREEWK	1,254448693861356E-15	3	_QFFVAVEREEWK_	133534,8125	4368,48828125	4396,177734375
D	OE480_FAIMS_LKJ1_Cap_20221008__rapamycom_2uM_2	2	EIF4A3	P38919	IF4A3_HUMAN	0	ESIMKEFR	ESIMKEFR	1,2118196278608341E-18	2	_ESIMKEFR_	29613,849609375	3573,739013671875	3603,3623046875
D	OE480_FAIMS_LKJ1_Cap_20221008__rapamycom_2uM_2	2	EIF4A3	P38919	IF4A3_HUMAN	0	EANFTVSSMHGDMPQKER	EANFTVSSMHGDMPQKER	1,0299210411481047E-18	3	_EANFTVSSMHGDMPQKER_	40341,0625	4270,990234375	4298,19775390625
D	OE480_FAIMS_LKJ1_Cap_20221008__rapamycom_2uM_2	2	EIF4A3	P38919	IF4A3_HUMAN	0	LDYGQHVVAGTPGR	LDYGQHVVAGTPGR	1,9012108763012715E-28	2	_LDYGQHVVAGTPGR_	34449,6640625	3405,6796875	3435,05810546875
D	OE480_FAIMS_LKJ1_Cap_20221008__rapamycom_2uM_2	2	EIF4A3	P38919	IF4A3_HUMAN	0	DIEQYYSTQIDEMPMNVADLI	DIEQYYSTQIDEMPMNVADLI	1,2433179864250713E-14	3	_DIEQYYSTQIDEMPMNVADLI_	193219,78125	3515,29833984375	3429,20361328125
D	OE480_FAIMS_LKJ1_Cap_20221008__rapamycom_2uM_2	2	EIF4A3	P38919	IF4A3_HUMAN	0	ETQALILAPTRELAVQIQK	ETQALILAPTRELAVQIQK	5,238562096922262E-37	3	_ETQALILAPTRELAVQIQK_	120431,921875	2648,73193359375	2692,3388671875
D	OE480_FAIMS_LKJ1_Cap_20221008__rapamycom_2uM_2	2	EIF4A3	P38919	IF4A3_HUMAN	0	GVAINFVK	GVAINFVK	2,3458858396996877E-08	2	_GVAINFVK_	16643,82421875	2686,416015625	2699,454833984375
D	OE480_FAIMS_LKJ1_Cap_20221008__rapamycom_2uM_2	2	EIF4A3	P38919	IF4A3_HUMAN	0	FDTLCDLYDTLTITQAVIFCNTKR	FDTLCDLYDTLTITQAVIFCNTKR	3,3800438848255648E-15	4	_FDTLC[Carbamidomethyl (C)]DLYDTLTITQAVIFC[Carbamidomethyl (C)]NTKR_	89116,75	2349,421630859375	2299,3046875
D	OE480_FAIMS_LKJ1_Cap_20221008__rapamycom_2uM_2	2	EIF4A3	P38919	IF4A3_HUMAN	0	EANFTVSSMHGDMPQK	EANFTVSSMHGDMPQK	2,4024538053885017E-15	3	_EANFTVSSMHGDMPQK_	45405,50390625	2528,989013671875	2546,8232421875
D	OE480_FAIMS_LKJ1_Cap_20221008__rapamycom_2uM_2	2	EIF4A3	P38919	IF4A3_HUMAN	0	ATTATMATSGSAR	ATTATMATSGSAR	1,767296722941578E-11	2	_[Acetyl (Protein N-term)]ATTATM[Oxidation (M)]ATSGSAR_	6316,8642578125	516,8851318359375	517,7579956054688
D	OE480_FAIMS_LKJ1_Cap_20221008__rapamycom_2uM_2	2	IGHMBP2	P38935	SMBP2_HUMAN	0	TLVEYFTQHGEVR	TLVEYFTQHGEVR	3,104463566310639E-13	3	_TLVEYFTQHGEVR_	18733,24609375	10607,076171875	10644,2490234375
D	OE480_FAIMS_LKJ1_Cap_20221008__rapamycom_2uM_2	2	IGHMBP2	P38935	SMBP2_HUMAN	0	WASDTMYLGQLTAHSSVAR	WASDTMYLGQLTAHSSVAR	7,746249487055168E-14	3	_WASDTMYLGQLTAHSSVAR_	37264,3515625	9765,390625	9820,5224609375
D	OE480_FAIMS_LKJ1_Cap_20221008__rapamycom_2uM_2	2	IGHMBP2	P38935	SMBP2_HUMAN	0	AALAGLSLSLMER	AALAGLSLSLMER	2,789071760048171E-14	2	_AALAGLSLSLMER_	31507,126953125	6676,38671875	6782,9833984375
D	OE480_FAIMS_LKJ1_Cap_20221008__rapamycom_2uM_2	2	IGHMBP2	P38935	SMBP2_HUMAN	0	YHSGPASSLIEVLFGR	YHSGPASSLIEVLFGR	3,057498271921859E-07	3	_YHSGPASSLIEVLFGR_	11922,7333984375	1933,49169921875	1937,663818359375
D	OE480_FAIMS_LKJ1_Cap_20221008__rapamycom_2uM_2	2	CDKN1A	P38936	CDN1A_HUMAN	0	SGEQAEGSPGGPGDSQGR	SGEQAEGSPGGPGDSQGR	1,790193327698561E-24	2	_SGEQAEGSPGGPGDSQGR_	11149,42578125	2205,86669921875	2184,717529296875
D	OE480_FAIMS_LKJ1_Cap_20221008__rapamycom_2uM_2	2	RPS19	P39019	RS19_HUMAN	0	RVLQALEGLK	RVLQALEGLK	2,185077564891191E-19	2	_RVLQALEGLK_	8437600	1064172,375	1070415,25
D	OE480_FAIMS_LKJ1_Cap_20221008__rapamycom_2uM_2	2	RPS19	P39019	RS19_HUMAN	0	VLQALEGLK	VLQALEGLK	1,2150011019320338E-27	2	_VLQALEGLK_	7408105	1064743,125	1071336,125
D	OE480_FAIMS_LKJ1_Cap_20221008__rapamycom_2uM_2	2	RPS19	P39019	RS19_HUMAN	0	DVNQQEFVR	DVNQQEFVR	1,0475938569411265E-30	2	_DVNQQEFVR_	5205874	968512,75	976401,6875
D	OE480_FAIMS_LKJ1_Cap_20221008__rapamycom_2uM_2	2	RPS19	P39019	RS19_HUMAN	0	LKVPEWVDTVK	LKVPEWVDTVK	7,191426855832987E-29	2	_LKVPEWVDTVK_	5276012	845737,5625	851746,4375
D	OE480_FAIMS_LKJ1_Cap_20221008__rapamycom_2uM_2	2	RPS19	P39019	RS19_HUMAN	0	LKVPEWVDTVK	LKVPEWVDTVK	1,7608467756049867E-26	3	_LKVPEWVDTVK_	180976,40625	8501,201171875	8561,681640625
D	OE480_FAIMS_LKJ1_Cap_20221008__rapamycom_2uM_2	2	RPS19	P39019	RS19_HUMAN	0	ELAPYDENWFYTR	ELAPYDENWFYTR	4,8373894230689136E-33	2	_ELAPYDENWFYTR_	5877587,5	806409,5625	820649,6875
D	OE480_FAIMS_LKJ1_Cap_20221008__rapamycom_2uM_2	2	RPS19	P39019	RS19_HUMAN	0	ELAPYDENWFYTR	ELAPYDENWFYTR	1,53035781544157E-19	3	_ELAPYDENWFYTR_	270711,625	23067,51171875	23475,732421875
D	OE480_FAIMS_LKJ1_Cap_20221008__rapamycom_2uM_2	2	RPS19	P39019	RS19_HUMAN	0	NGVMPSHFSR	NGVMPSHFSR	3,0658182191389736E-09	2	_NGVMPSHFSR_	1941693,125	451767,1875	452710,625
D	OE480_FAIMS_LKJ1_Cap_20221008__rapamycom_2uM_2	2	RPS19	P39019	RS19_HUMAN	0	GGAGVGSMTK	GGAGVGSMTK	3,449136747321372E-13	2	_GGAGVGSMTK_	1834557,125	315872,28125	318519,40625
D	OE480_FAIMS_LKJ1_Cap_20221008__rapamycom_2uM_2	2	RPS19	P39019	RS19_HUMAN	0	ALAAFLKK	ALAAFLKK	3,0166323655919024E-07	2	_ALAAFLKK_	1695385,625	222782,34375	224608,5
D	OE480_FAIMS_LKJ1_Cap_20221008__rapamycom_2uM_2	2	RPS19	P39019	RS19_HUMAN	0	KLTPQGQR	KLTPQGQR	2,259407966440249E-30	2	_KLTPQGQR_	637529,125	161933,359375	158097,671875
D	OE480_FAIMS_LKJ1_Cap_20221008__rapamycom_2uM_2	2	RPS19	P39019	RS19_HUMAN	0	IAGQVAAANK	IAGQVAAANK	1,882960079035401E-08	2	_IAGQVAAANK_	340791,25	44390,20703125	44710,6015625
D	OE480_FAIMS_LKJ1_Cap_20221008__rapamycom_2uM_2	2	RPS19	P39019	RS19_HUMAN	0	IAGQVAAANK	IAGQVAAANK	0,0003412789066513725	1	_IAGQVAAANK_	5266,71044921875	494,0731506347656	496,86114501953125
D	OE480_FAIMS_LKJ1_Cap_20221008__rapamycom_2uM_2	2	RPS19	P39019	RS19_HUMAN	0	IAGQVAAANKKH	IAGQVAAANKKH	2,4874664947796738E-12	2	_IAGQVAAANKKH_	112223,9296875	12519,6259765625	12223,0751953125
D	OE480_FAIMS_LKJ1_Cap_20221008__rapamycom_2uM_2	2	RPS19	P39019	RS19_HUMAN	0	IAGQVAAANKKH	IAGQVAAANKKH	2,6373118037705894E-12	3	_IAGQVAAANKKH_	264228,03125	28198,326171875	27530,396484375
D	OE480_FAIMS_LKJ1_Cap_20221008__rapamycom_2uM_2	2	RPS19	P39019	RS19_HUMAN	0	HKELAPYDENWFYTR	HKELAPYDENWFYTR	2,583583183153857E-18	3	_HKELAPYDENWFYTR_	191663,359375	13452,923828125	13504,7177734375
D	OE480_FAIMS_LKJ1_Cap_20221008__rapamycom_2uM_2	2	RPS19	P39019	RS19_HUMAN	0	HKELAPYDENWFYTR	HKELAPYDENWFYTR	1,0636094687822864E-24	4	_HKELAPYDENWFYTR_	27942,28515625	7040,3955078125	7067,52783203125
D	OE480_FAIMS_LKJ1_Cap_20221008__rapamycom_2uM_2	2	RPS19	P39019	RS19_HUMAN	0	HKELAPYDENWFYTR	HKELAPYDENWFYTR	4,8468484907069665E-28	2	_HKELAPYDENWFYTR_	9860,767578125	3566,797119140625	3580,605712890625
D	OE480_FAIMS_LKJ1_Cap_20221008__rapamycom_2uM_2	2	RPS19	P39019	RS19_HUMAN	0	IAGQVAAANKK	IAGQVAAANKK	1,775847068027358E-27	2	_IAGQVAAANKK_	126400,8046875	20361,65234375	19879,349609375
D	OE480_FAIMS_LKJ1_Cap_20221008__rapamycom_2uM_2	2	RPS19	P39019	RS19_HUMAN	0	DLDRIAGQVAAANK	DLDRIAGQVAAANK	1,1298828856436498E-10	2	_DLDRIAGQVAAANK_	166551,4375	6347,7275390625	6387,7509765625
D	OE480_FAIMS_LKJ1_Cap_20221008__rapamycom_2uM_2	2	RPS19	P39019	RS19_HUMAN	0	MVEKDQDGGRK	MVEKDQDGGRK	1,1331972719991798E-32	2	_MVEKDQDGGRK_	3121,50341796875	3860,6884765625	3769,240966796875
D	OE480_FAIMS_LKJ1_Cap_20221008__rapamycom_2uM_2	2	RPS19	P39019	RS19_HUMAN	0	MVEKDQDGGRK	MVEKDQDGGRK	2,7737609029467656E-09	2	_M[Oxidation (M)]VEKDQDGGRK_	180,38739013671875	3274,332763671875	3196,774169921875
D	OE480_FAIMS_LKJ1_Cap_20221008__rapamycom_2uM_2	2	RPS19	P39019	RS19_HUMAN	0	ALAAFLK	ALAAFLK	3,031395396896141E-07	1	_ALAAFLK_	23321,029296875	3606,8779296875	3630,468505859375
D	OE480_FAIMS_LKJ1_Cap_20221008__rapamycom_2uM_2	2	RPL3	P39023	RL3_HUMAN	0	ERLEQQVPVNQVFGQDEMIDVIGVTK	ERLEQQVPVNQVFGQDEMIDVIGVTK	8,139782244790826E-34	3	_ERLEQQVPVNQVFGQDEMIDVIGVTK_	7432638	610953,8125	612441,375
D	OE480_FAIMS_LKJ1_Cap_20221008__rapamycom_2uM_2	2	RPL3	P39023	RL3_HUMAN	0	ERLEQQVPVNQVFGQDEMIDVIGVTK	ERLEQQVPVNQVFGQDEMIDVIGVTK	1,1071465803674773E-13	4	_ERLEQQVPVNQVFGQDEMIDVIGVTK_	1094207,25	78410,171875	78600,171875
D	OE480_FAIMS_LKJ1_Cap_20221008__rapamycom_2uM_2	2	RPL3	P39023	RL3_HUMAN	0	ERLEQQVPVNQVFGQDEMIDVIGVTK	ERLEQQVPVNQVFGQDEMIDVIGVTK	2,193789726140168E-08	3	_ERLEQQVPVNQVFGQDEM[Oxidation (M)]IDVIGVTK_	100305,65625	5581,43359375	5670,54833984375
D	OE480_FAIMS_LKJ1_Cap_20221008__rapamycom_2uM_2	2	RPL3	P39023	RL3_HUMAN	0	AHLMEIQVNGGTVAEKLDWAR	AHLMEIQVNGGTVAEKLDWAR	9,864187757447516E-22	4	_AHLMEIQVNGGTVAEKLDWAR_	3194929,75	274219,375	274702,40625
D	OE480_FAIMS_LKJ1_Cap_20221008__rapamycom_2uM_2	2	RPL3	P39023	RL3_HUMAN	0	AHLMEIQVNGGTVAEKLDWAR	AHLMEIQVNGGTVAEKLDWAR	1,604302476463139E-31	3	_AHLMEIQVNGGTVAEKLDWAR_	3366592,25	229427,890625	229836,15625
D	OE480_FAIMS_LKJ1_Cap_20221008__rapamycom_2uM_2	2	RPL3	P39023	RL3_HUMAN	0	AHLMEIQVNGGTVAEKLDWAR	AHLMEIQVNGGTVAEKLDWAR	3,043256923269327E-07	3	_AHLM[Oxidation (M)]EIQVNGGTVAEKLDWAR_	11007,732421875	881,9760131835938	884,5498657226562
D	OE480_FAIMS_LKJ1_Cap_20221008__rapamycom_2uM_2	2	RPL3	P39023	RL3_HUMAN	0	NNASTDYDLSDK	NNASTDYDLSDK	2,1446063664404928E-31	2	_NNASTDYDLSDK_	3724834,25	479111,03125	483417,375
D	OE480_FAIMS_LKJ1_Cap_20221008__rapamycom_2uM_2	2	RPL3	P39023	RL3_HUMAN	0	SFPKDDPSKPVHLTAFLGYK	SFPKDDPSKPVHLTAFLGYK	1,181261774702794E-30	4	_SFPKDDPSKPVHLTAFLGYK_	13292334	408884,3125	411881,5
D	OE480_FAIMS_LKJ1_Cap_20221008__rapamycom_2uM_2	2	RPL3	P39023	RL3_HUMAN	0	IGQGYLIK	IGQGYLIK	2,97419572380147E-07	2	_IGQGYLIK_	3180630,25	326215,1875	328807,875
D	OE480_FAIMS_LKJ1_Cap_20221008__rapamycom_2uM_2	2	RPL3	P39023	RL3_HUMAN	0	TVFAEHISDECKR	TVFAEHISDECKR	1,7369747366388992E-13	3	_TVFAEHISDEC[Carbamidomethyl (C)]KR_	1953479,375	297353,25	299990,25
D	OE480_FAIMS_LKJ1_Cap_20221008__rapamycom_2uM_2	2	RPL3	P39023	RL3_HUMAN	0	TVFAEHISDECKR	TVFAEHISDECKR	6,934824459426035E-17	2	_TVFAEHISDEC[Carbamidomethyl (C)]KR_	3334,98876953125	10616,4873046875	10710,9072265625
D	OE480_FAIMS_LKJ1_Cap_20221008__rapamycom_2uM_2	2	RPL3	P39023	RL3_HUMAN	0	VACIGAWHPAR	VACIGAWHPAR	2,5172129878270148E-14	3	_VAC[Carbamidomethyl (C)]IGAWHPAR_	1851498,375	199353,875	201077
D	OE480_FAIMS_LKJ1_Cap_20221008__rapamycom_2uM_2	2	RPL3	P39023	RL3_HUMAN	0	VACIGAWHPAR	VACIGAWHPAR	1,213666522066831E-29	2	_VAC[Carbamidomethyl (C)]IGAWHPAR_	356440,84375	57813,421875	58313,046875
D	OE480_FAIMS_LKJ1_Cap_20221008__rapamycom_2uM_2	2	RPL3	P39023	RL3_HUMAN	0	SINPLGGFVHYGEVTNDFVMLK	SINPLGGFVHYGEVTNDFVMLK	1,4558250519435477E-33	3	_SINPLGGFVHYGEVTNDFVMLK_	7103607	193081,90625	191818,703125
D	OE480_FAIMS_LKJ1_Cap_20221008__rapamycom_2uM_2	2	RPL3	P39023	RL3_HUMAN	0	SINPLGGFVHYGEVTNDFVMLK	SINPLGGFVHYGEVTNDFVMLK	6,255221540793658E-23	4	_SINPLGGFVHYGEVTNDFVMLK_	473946,875	8752,8173828125	8695,5712890625
D	OE480_FAIMS_LKJ1_Cap_20221008__rapamycom_2uM_2	2	RPL3	P39023	RL3_HUMAN	0	SINPLGGFVHYGEVTNDFVMLK	SINPLGGFVHYGEVTNDFVMLK	6,160749592792763E-17	3	_SINPLGGFVHYGEVTNDFVM[Oxidation (M)]LK_	490869,4375	5719,30078125	5730,43798828125
D	OE480_FAIMS_LKJ1_Cap_20221008__rapamycom_2uM_2	2	RPL3	P39023	RL3_HUMAN	0	AGMTHIVR	AGMTHIVR	1,4607079718360451E-22	2	_AGMTHIVR_	1046251,25	203658,140625	206283,921875
D	OE480_FAIMS_LKJ1_Cap_20221008__rapamycom_2uM_2	2	RPL3	P39023	RL3_HUMAN	0	AGMTHIVR	AGMTHIVR	4,040232199319612E-05	2	_AGM[Oxidation (M)]THIVR_	6565,556640625	589,425537109375	575,4639282226562
D	OE480_FAIMS_LKJ1_Cap_20221008__rapamycom_2uM_2	2	RPL3	P39023	RL3_HUMAN	0	KAHLMEIQVNGGTVAEKLDWAR	KAHLMEIQVNGGTVAEKLDWAR	2,411354987095321E-22	4	_KAHLMEIQVNGGTVAEKLDWAR_	2686768,75	138481,109375	138839,375
D	OE480_FAIMS_LKJ1_Cap_20221008__rapamycom_2uM_2	2	RPL3	P39023	RL3_HUMAN	0	KAHLMEIQVNGGTVAEKLDWAR	KAHLMEIQVNGGTVAEKLDWAR	4,871094419219188E-22	3	_KAHLMEIQVNGGTVAEKLDWAR_	703012,125	39990,1328125	40093,88671875
D	OE480_FAIMS_LKJ1_Cap_20221008__rapamycom_2uM_2	2	RPL3	P39023	RL3_HUMAN	0	KAHLMEIQVNGGTVAEKLDWAR	KAHLMEIQVNGGTVAEKLDWAR	2,2809338825129808E-24	5	_KAHLMEIQVNGGTVAEKLDWAR_	40244,54296875	11210,171875	11239,1923828125
D	OE480_FAIMS_LKJ1_Cap_20221008__rapamycom_2uM_2	2	RPL3	P39023	RL3_HUMAN	0	AFMGPLKK	AFMGPLKK	3,8869143020177833E-28	2	_AFMGPLKK_	654568,875	120421,578125	120726,234375
D	OE480_FAIMS_LKJ1_Cap_20221008__rapamycom_2uM_2	2	RPL3	P39023	RL3_HUMAN	0	LEQQVPVNQVFGQDEMIDVIGVTK	LEQQVPVNQVFGQDEMIDVIGVTK	1,5607233375650891E-31	3	_LEQQVPVNQVFGQDEMIDVIGVTK_	2521531,75	121236,6484375	120970,1953125
D	OE480_FAIMS_LKJ1_Cap_20221008__rapamycom_2uM_2	2	RPL3	P39023	RL3_HUMAN	0	LEQQVPVNQVFGQDEMIDVIGVTK	LEQQVPVNQVFGQDEMIDVIGVTK	1,0435676342148943E-17	4	_LEQQVPVNQVFGQDEMIDVIGVTK_	36794,546875	4330,38623046875	4321,03662109375
D	OE480_FAIMS_LKJ1_Cap_20221008__rapamycom_2uM_2	2	RPL3	P39023	RL3_HUMAN	0	TVFAEHISDECK	TVFAEHISDECK	4,691104289036145E-23	2	_TVFAEHISDEC[Carbamidomethyl (C)]K_	1127058,125	113723,3828125	114614,234375
D	OE480_FAIMS_LKJ1_Cap_20221008__rapamycom_2uM_2	2	RPL3	P39023	RL3_HUMAN	0	AHLMEIQVNGGTVAEK	AHLMEIQVNGGTVAEK	8,06337239362512E-24	2	_AHLMEIQVNGGTVAEK_	360125,75	61773,13671875	62071,453125
D	OE480_FAIMS_LKJ1_Cap_20221008__rapamycom_2uM_2	2	RPL3	P39023	RL3_HUMAN	0	AHLMEIQVNGGTVAEK	AHLMEIQVNGGTVAEK	1,0635994600838343E-32	3	_AHLMEIQVNGGTVAEK_	374502,4375	39881,45703125	40074,11328125
D	OE480_FAIMS_LKJ1_Cap_20221008__rapamycom_2uM_2	2	RPL3	P39023	RL3_HUMAN	0	VIAHTQMR	VIAHTQMR	2,3623229327440885E-16	2	_VIAHTQMR_	229552	65993,9375	65378,02734375
D	OE480_FAIMS_LKJ1_Cap_20221008__rapamycom_2uM_2	2	RPL3	P39023	RL3_HUMAN	0	KVACIGAWHPAR	KVACIGAWHPAR	1,226284246607923E-31	2	_KVAC[Carbamidomethyl (C)]IGAWHPAR_	268870,03125	43286,45703125	43550,41015625
D	OE480_FAIMS_LKJ1_Cap_20221008__rapamycom_2uM_2	2	RPL3	P39023	RL3_HUMAN	0	FQTMEEKK	FQTMEEKK	7,982892704120303E-11	2	_FQTMEEKK_	351843	39736,53125	39753,22265625
D	OE480_FAIMS_LKJ1_Cap_20221008__rapamycom_2uM_2	2	RPL3	P39023	RL3_HUMAN	0	KSLLVQTK	KSLLVQTK	3,319151398591456E-22	2	_KSLLVQTK_	323162,125	29178,78125	29554,984375
D	OE480_FAIMS_LKJ1_Cap_20221008__rapamycom_2uM_2	2	RPL3	P39023	RL3_HUMAN	0	FQTMEEK	FQTMEEK	2,8935006859348233E-07	2	_FQTMEEK_	324792,625	35166,6796875	35602,02734375
D	OE480_FAIMS_LKJ1_Cap_20221008__rapamycom_2uM_2	2	RPL3	P39023	RL3_HUMAN	0	QLEKDFSSMKK	QLEKDFSSMKK	2,8015579202026187E-25	2	_QLEKDFSSMKK_	255167,03125	13367,0830078125	13521,1025390625
D	OE480_FAIMS_LKJ1_Cap_20221008__rapamycom_2uM_2	2	RPL3	P39023	RL3_HUMAN	0	QLEKDFSSMKK	QLEKDFSSMKK	9,414155135081679E-30	3	_QLEKDFSSMKK_	371371	12721,1220703125	12867,732421875
D	OE480_FAIMS_LKJ1_Cap_20221008__rapamycom_2uM_2	2	RPL3	P39023	RL3_HUMAN	0	DFSSMKK	DFSSMKK	6,862328791735189E-11	2	_DFSSMKK_	238925,6875	25949,0546875	26128,150390625
D	OE480_FAIMS_LKJ1_Cap_20221008__rapamycom_2uM_2	2	RPL3	P39023	RL3_HUMAN	0	QLEKDFSSMK	QLEKDFSSMK	1,3096662805522255E-26	3	_QLEKDFSSMK_	547284,125	17323,833984375	17490,09765625
D	OE480_FAIMS_LKJ1_Cap_20221008__rapamycom_2uM_2	2	RPL3	P39023	RL3_HUMAN	0	QLEKDFSSMK	QLEKDFSSMK	1,1156268065251347E-22	2	_QLEKDFSSMK_	297656,125	7955,30859375	8031,49462890625
D	OE480_FAIMS_LKJ1_Cap_20221008__rapamycom_2uM_2	2	RPL3	P39023	RL3_HUMAN	0	HGSLGFLPR	HGSLGFLPR	3,031315840074277E-07	2	_HGSLGFLPR_	157492,21875	25110,1171875	25317,2109375
D	OE480_FAIMS_LKJ1_Cap_20221008__rapamycom_2uM_2	2	RPL3	P39023	RL3_HUMAN	0	KAFMGPLKK	KAFMGPLKK	3,9071428381542373E-28	2	_KAFMGPLKK_	202635,5	22679,052734375	22971,455078125
D	OE480_FAIMS_LKJ1_Cap_20221008__rapamycom_2uM_2	2	RPL3	P39023	RL3_HUMAN	0	DDPSKPVHLTAFLGYK	DDPSKPVHLTAFLGYK	1,4397040401686943E-16	2	_DDPSKPVHLTAFLGYK_	159983,015625	17992,703125	18065,25
D	OE480_FAIMS_LKJ1_Cap_20221008__rapamycom_2uM_2	2	RPL3	P39023	RL3_HUMAN	0	SLLVQTKR	SLLVQTKR	1,4393586664546424E-11	2	_SLLVQTKR_	22617,900390625	7978,869140625	8079,5390625
D	OE480_FAIMS_LKJ1_Cap_20221008__rapamycom_2uM_2	2	RPL3	P39023	RL3_HUMAN	0	IGQGYLIKDGK	IGQGYLIKDGK	3,977438794039285E-21	2	_IGQGYLIKDGK_	26361,796875	3041,64794921875	3060,449951171875
D	OE480_FAIMS_LKJ1_Cap_20221008__rapamycom_2uM_2	2	RPL3	P39023	RL3_HUMAN	0	KAHLMEIQVNGGTVAEK	KAHLMEIQVNGGTVAEK	5,13170429783659E-21	2	_KAHLMEIQVNGGTVAEK_	39673,984375	2237,87158203125	2254,89794921875
D	OE480_FAIMS_LKJ1_Cap_20221008__rapamycom_2uM_2	2	RPL3	P39023	RL3_HUMAN	0	SLLVQTK	SLLVQTK	8,373920362684784E-33	1	_SLLVQTK_	7547,3720703125	1047,3941650390625	1055,341064453125
D	OE480_FAIMS_LKJ1_Cap_20221008__rapamycom_2uM_2	2	ANP32A	P39687	AN32A_HUMAN	0	ELVLDNSR	ELVLDNSR	3,506973704399143E-14	2	_ELVLDNSR_	8970565	2589370,75	2604716,75
D	OE480_FAIMS_LKJ1_Cap_20221008__rapamycom_2uM_2	2	ANP32A	P39687	AN32A_HUMAN	0	ELVLDNSR	ELVLDNSR	3,731980273005044E-10	1	_ELVLDNSR_	17984,2578125	1278,5660400390625	1286,1357421875
D	OE480_FAIMS_LKJ1_Cap_20221008__rapamycom_2uM_2	2	ANP32A	P39687	AN32A_HUMAN	0	VSGGLEVLAEK	VSGGLEVLAEK	8,142552825575062E-30	2	_VSGGLEVLAEK_	8380440,5	1099224,25	1104464,875
D	OE480_FAIMS_LKJ1_Cap_20221008__rapamycom_2uM_2	2	ANP32A	P39687	AN32A_HUMAN	0	SLDLFNCEVTNLNDYR	SLDLFNCEVTNLNDYR	3,4488995877688207E-26	3	_SLDLFNC[Carbamidomethyl (C)]EVTNLNDYR_	8005951	513217,21875	520867,125
D	OE480_FAIMS_LKJ1_Cap_20221008__rapamycom_2uM_2	2	ANP32A	P39687	AN32A_HUMAN	0	SLDLFNCEVTNLNDYR	SLDLFNCEVTNLNDYR	1,0454531409952403E-31	2	_SLDLFNC[Carbamidomethyl (C)]EVTNLNDYR_	1539079,375	216702,734375	219935,234375
D	OE480_FAIMS_LKJ1_Cap_20221008__rapamycom_2uM_2	2	ANP32A	P39687	AN32A_HUMAN	0	DLSTIEPLK	DLSTIEPLK	1,506557700765039E-10	2	_DLSTIEPLK_	2056596,625	364355,84375	364828,5625
D	OE480_FAIMS_LKJ1_Cap_20221008__rapamycom_2uM_2	2	ANP32A	P39687	AN32A_HUMAN	0	SLDLFNCEVTNLNDYRENVFK	SLDLFNCEVTNLNDYRENVFK	8,635650115315444E-18	3	_SLDLFNC[Carbamidomethyl (C)]EVTNLNDYRENVFK_	3291953,5	231485,78125	231919,6875
D	OE480_FAIMS_LKJ1_Cap_20221008__rapamycom_2uM_2	2	ANP32A	P39687	AN32A_HUMAN	0	SLDLFNCEVTNLNDYRENVFK	SLDLFNCEVTNLNDYRENVFK	2,2263973903796757E-29	4	_SLDLFNC[Carbamidomethyl (C)]EVTNLNDYRENVFK_	51439,0546875	6025,21923828125	6036,466796875
D	OE480_FAIMS_LKJ1_Cap_20221008__rapamycom_2uM_2	2	ANP32A	P39687	AN32A_HUMAN	0	VSGGLEVLAEKCPNLTHLNLSGNK	VSGGLEVLAEKCPNLTHLNLSGNK	1,8604594863183835E-31	3	_VSGGLEVLAEKC[Carbamidomethyl (C)]PNLTHLNLSGNK_	2788758,25	107890,8125	108164,3359375
D	OE480_FAIMS_LKJ1_Cap_20221008__rapamycom_2uM_2	2	ANP32A	P39687	AN32A_HUMAN	0	VSGGLEVLAEKCPNLTHLNLSGNK	VSGGLEVLAEKCPNLTHLNLSGNK	1,1127379354964757E-25	4	_VSGGLEVLAEKC[Carbamidomethyl (C)]PNLTHLNLSGNK_	2135198,5	63632,96875	63793,75390625
D	OE480_FAIMS_LKJ1_Cap_20221008__rapamycom_2uM_2	2	ANP32A	P39687	AN32A_HUMAN	0	KLELSDNR	KLELSDNR	1,416992518792244E-20	2	_KLELSDNR_	927587,0625	160477,1875	162546,234375
D	OE480_FAIMS_LKJ1_Cap_20221008__rapamycom_2uM_2	2	ANP32A	P39687	AN32A_HUMAN	0	RIHLELR	RIHLELR	3,06147231007857E-14	2	_RIHLELR_	963525,125	114801,390625	115481
D	OE480_FAIMS_LKJ1_Cap_20221008__rapamycom_2uM_2	2	ANP32A	P39687	AN32A_HUMAN	0	SNEGKLEGLTDEFEELEFLSTINVGLTSIANLPK	SNEGKLEGLTDEFEELEFLSTINVGLTSIANLPK	2,371789992166444E-20	4	_SNEGKLEGLTDEFEELEFLSTINVGLTSIANLPK_	961173,125	100547,375	98084,828125
D	OE480_FAIMS_LKJ1_Cap_20221008__rapamycom_2uM_2	2	ANP32A	P39687	AN32A_HUMAN	0	SNEGKLEGLTDEFEELEFLSTINVGLTSIANLPK	SNEGKLEGLTDEFEELEFLSTINVGLTSIANLPK	1,2937672633177317E-21	5	_SNEGKLEGLTDEFEELEFLSTINVGLTSIANLPK_	39433,140625	4941,9716796875	4820,935546875
D	OE480_FAIMS_LKJ1_Cap_20221008__rapamycom_2uM_2	2	ANP32A	P39687	AN32A_HUMAN	0	LELSDNR	LELSDNR	2,519406307221801E-07	2	_LELSDNR_	429013,125	68935,890625	69489,5546875
D	OE480_FAIMS_LKJ1_Cap_20221008__rapamycom_2uM_2	2	ANP32A	P39687	AN32A_HUMAN	0	CPNLTHLNLSGNK	CPNLTHLNLSGNK	3,637524009132741E-35	2	_C[Carbamidomethyl (C)]PNLTHLNLSGNK_	257172,84375	49498,2109375	49932,19921875
D	OE480_FAIMS_LKJ1_Cap_20221008__rapamycom_2uM_2	2	ANP32A	P39687	AN32A_HUMAN	0	CPNLTHLNLSGNKIK	CPNLTHLNLSGNKIK	7,978781910432942E-26	4	_C[Carbamidomethyl (C)]PNLTHLNLSGNKIK_	978558,25	20444,07421875	20628,357421875
D	OE480_FAIMS_LKJ1_Cap_20221008__rapamycom_2uM_2	2	ANP32A	P39687	AN32A_HUMAN	0	CPNLTHLNLSGNKIK	CPNLTHLNLSGNKIK	1,0415704394368571E-29	3	_C[Carbamidomethyl (C)]PNLTHLNLSGNKIK_	552041,3125	11562,6455078125	11666,8525390625
D	OE480_FAIMS_LKJ1_Cap_20221008__rapamycom_2uM_2	2	ANP32A	P39687	AN32A_HUMAN	0	KREPEDEGEDDD	KREPEDEGEDDD	1,7217591889831483E-19	2	_KREPEDEGEDDD_	115627,5859375	45890,65234375	44803,6484375
D	OE480_FAIMS_LKJ1_Cap_20221008__rapamycom_2uM_2	2	ANP32A	P39687	AN32A_HUMAN	0	LLPQLTYLDGYDR	LLPQLTYLDGYDR	1,364308968812777E-23	2	_LLPQLTYLDGYDR_	132622,140625	18079	18376,28125
D	OE480_FAIMS_LKJ1_Cap_20221008__rapamycom_2uM_2	2	ANP32A	P39687	AN32A_HUMAN	0	VSGGLEVLAEKCPNLTHLNLSGNKIK	VSGGLEVLAEKCPNLTHLNLSGNKIK	1,848293414139414E-09	4	_VSGGLEVLAEKC[Carbamidomethyl (C)]PNLTHLNLSGNKIK_	316541,96875	6633,62939453125	6671,35986328125
D	OE480_FAIMS_LKJ1_Cap_20221008__rapamycom_2uM_2	2	ANP32A	P39687	AN32A_HUMAN	0	VSGGLEVLAEKCPNLTHLNLSGNKIK	VSGGLEVLAEKCPNLTHLNLSGNKIK	3,452589608475485E-06	3	_VSGGLEVLAEKC[Carbamidomethyl (C)]PNLTHLNLSGNKIK_	45833,859375	3839,510498046875	3861,49853515625
D	OE480_FAIMS_LKJ1_Cap_20221008__rapamycom_2uM_2	2	ANP32A	P39687	AN32A_HUMAN	0	LLPQLTYLDGYDRDDK	LLPQLTYLDGYDRDDK	3,339081190102576E-25	3	_LLPQLTYLDGYDRDDK_	288930,1875	9205,501953125	9279,3623046875
D	OE480_FAIMS_LKJ1_Cap_20221008__rapamycom_2uM_2	2	ANP32A	P39687	AN32A_HUMAN	0	DLSTIEPLKKLENLK	DLSTIEPLKKLENLK	2,489032134515269E-07	3	_DLSTIEPLKKLENLK_	159428,46875	6455,20068359375	6469,107421875
D	OE480_FAIMS_LKJ1_Cap_20221008__rapamycom_2uM_2	2	ANP32A	P39687	AN32A_HUMAN	0	KLELSDNRVSGGLEVLAEK	KLELSDNRVSGGLEVLAEK	1,762761824139727E-12	4	_KLELSDNRVSGGLEVLAEK_	28410,8671875	1712,7830810546875	1725,253662109375
D	OE480_FAIMS_LKJ1_Cap_20221008__rapamycom_2uM_2	2	FEN1	P39748	FEN1_HUMAN	0	MMENGIKPVYVFDGKPPQLK	MMENGIKPVYVFDGKPPQLK	8,374281114226723E-32	4	_MMENGIKPVYVFDGKPPQLK_	8242427,5	454383,9375	455972,71875
D	OE480_FAIMS_LKJ1_Cap_20221008__rapamycom_2uM_2	2	FEN1	P39748	FEN1_HUMAN	0	MMENGIKPVYVFDGKPPQLK	MMENGIKPVYVFDGKPPQLK	4,931600449821359E-22	3	_MMENGIKPVYVFDGKPPQLK_	2431150,75	179276,40625	179893,75
D	OE480_FAIMS_LKJ1_Cap_20221008__rapamycom_2uM_2	2	FEN1	P39748	FEN1_HUMAN	0	KLPIQEFHLSR	KLPIQEFHLSR	4,10399337399583E-26	3	_KLPIQEFHLSR_	2511076,5	288909,875	290354,875
D	OE480_FAIMS_LKJ1_Cap_20221008__rapamycom_2uM_2	2	FEN1	P39748	FEN1_HUMAN	0	KLPIQEFHLSR	KLPIQEFHLSR	2,858507203538552E-17	2	_KLPIQEFHLSR_	470208,875	130425,4296875	131082,890625
D	OE480_FAIMS_LKJ1_Cap_20221008__rapamycom_2uM_2	2	FEN1	P39748	FEN1_HUMAN	0	QGGDVLQNEEGETTSHLMGMFYR	QGGDVLQNEEGETTSHLMGMFYR	5,161381852766666E-23	3	_QGGDVLQNEEGETTSHLMGMFYR_	5591817	362422,4375	368047,25
D	OE480_FAIMS_LKJ1_Cap_20221008__rapamycom_2uM_2	2	FEN1	P39748	FEN1_HUMAN	0	QGGDVLQNEEGETTSHLMGMFYR	QGGDVLQNEEGETTSHLMGMFYR	1,1649330482352639E-14	4	_QGGDVLQNEEGETTSHLMGMFYR_	70831,8359375	4541,552734375	4612,0673828125
D	OE480_FAIMS_LKJ1_Cap_20221008__rapamycom_2uM_2	2	FEN1	P39748	FEN1_HUMAN	0	LIADVAPSAIRENDIK	LIADVAPSAIRENDIK	4,480564718540779E-18	3	_LIADVAPSAIRENDIK_	5326115	368397,40625	369219,34375
D	OE480_FAIMS_LKJ1_Cap_20221008__rapamycom_2uM_2	2	FEN1	P39748	FEN1_HUMAN	0	LIADVAPSAIRENDIK	LIADVAPSAIRENDIK	2,7431344142826983E-24	2	_LIADVAPSAIRENDIK_	29397,46875	2018,8260498046875	2023,342041015625
D	OE480_FAIMS_LKJ1_Cap_20221008__rapamycom_2uM_2	2	FEN1	P39748	FEN1_HUMAN	0	SIEEIVR	SIEEIVR	3,031332777564273E-07	2	_SIEEIVR_	1728114,875	331595,25	334135,25
D	OE480_FAIMS_LKJ1_Cap_20221008__rapamycom_2uM_2	2	FEN1	P39748	FEN1_HUMAN	0	HLLSLMGIPYLDAPSEAEASCAALVK	HLLSLMGIPYLDAPSEAEASCAALVK	1,9538110972308837E-18	3	_HLLSLMGIPYLDAPSEAEASC[Carbamidomethyl (C)]AALVK_	2753289	208843,03125	206961,859375
D	OE480_FAIMS_LKJ1_Cap_20221008__rapamycom_2uM_2	2	FEN1	P39748	FEN1_HUMAN	0	VYAAATEDMDCLTFGSPVLMR	VYAAATEDMDCLTFGSPVLMR	1,7124918642299746E-16	3	_VYAAATEDMDC[Carbamidomethyl (C)]LTFGSPVLMR_	2342575,75	193661,84375	194005,34375
D	OE480_FAIMS_LKJ1_Cap_20221008__rapamycom_2uM_2	2	FEN1	P39748	FEN1_HUMAN	0	VYAAATEDMDCLTFGSPVLMR	VYAAATEDMDCLTFGSPVLMR	1,75595325768334E-08	4	_VYAAATEDMDC[Carbamidomethyl (C)]LTFGSPVLMR_	11352,421875	1852,787109375	1856,0732421875
D	OE480_FAIMS_LKJ1_Cap_20221008__rapamycom_2uM_2	2	FEN1	P39748	FEN1_HUMAN	0	RLDPNKYPVPENWLHK	RLDPNKYPVPENWLHK	1,388909621972518E-13	4	_RLDPNKYPVPENWLHK_	2462591	161811,078125	162775,28125
D	OE480_FAIMS_LKJ1_Cap_20221008__rapamycom_2uM_2	2	FEN1	P39748	FEN1_HUMAN	0	RLDPNKYPVPENWLHK	RLDPNKYPVPENWLHK	2,484034531111906E-07	3	_RLDPNKYPVPENWLHK_	227889,40625	27384,1953125	27547,7109375
D	OE480_FAIMS_LKJ1_Cap_20221008__rapamycom_2uM_2	2	FEN1	P39748	FEN1_HUMAN	0	KVAIDASMSIYQFLIAVR	KVAIDASMSIYQFLIAVR	4,003717162653295E-18	3	_KVAIDASMSIYQFLIAVR_	1449419,375	153795,75	151729,875
D	OE480_FAIMS_LKJ1_Cap_20221008__rapamycom_2uM_2	2	FEN1	P39748	FEN1_HUMAN	0	KVAIDASMSIYQFLIAVR	KVAIDASMSIYQFLIAVR	1,724055519894803E-27	4	_KVAIDASMSIYQFLIAVR_	32360,71875	6165,43701171875	6082,70263671875
D	OE480_FAIMS_LKJ1_Cap_20221008__rapamycom_2uM_2	2	FEN1	P39748	FEN1_HUMAN	0	KVAIDASMSIYQFLIAVR	KVAIDASMSIYQFLIAVR	7,61770304549485E-20	3	_KVAIDASM[Oxidation (M)]SIYQFLIAVR_	44576,2578125	2281,617431640625	2264,631591796875
D	OE480_FAIMS_LKJ1_Cap_20221008__rapamycom_2uM_2	2	FEN1	P39748	FEN1_HUMAN	0	QLQQAQAAGAEQEVEK	QLQQAQAAGAEQEVEK	4,4290544014151084E-26	2	_QLQQAQAAGAEQEVEK_	818005,8125	95358,5703125	95874,0390625
D	OE480_FAIMS_LKJ1_Cap_20221008__rapamycom_2uM_2	2	FEN1	P39748	FEN1_HUMAN	0	QLQQAQAAGAEQEVEK	QLQQAQAAGAEQEVEK	8,655019825365783E-16	3	_QLQQAQAAGAEQEVEK_	400800,96875	20764,787109375	20876,96875
D	OE480_FAIMS_LKJ1_Cap_20221008__rapamycom_2uM_2	2	FEN1	P39748	FEN1_HUMAN	0	LPIQEFHLSR	LPIQEFHLSR	1,3515303688567069E-11	3	_LPIQEFHLSR_	468366,5625	42360,38671875	42475,8984375
D	OE480_FAIMS_LKJ1_Cap_20221008__rapamycom_2uM_2	2	FEN1	P39748	FEN1_HUMAN	0	LPIQEFHLSR	LPIQEFHLSR	8,589149490693092E-10	2	_LPIQEFHLSR_	67454,796875	22864,3828125	22928,29296875
D	OE480_FAIMS_LKJ1_Cap_20221008__rapamycom_2uM_2	2	FEN1	P39748	FEN1_HUMAN	0	WSEPNEEELIK	WSEPNEEELIK	1,2938602296849688E-31	2	_WSEPNEEELIK_	656783,125	64649,79296875	64734,3203125
D	OE480_FAIMS_LKJ1_Cap_20221008__rapamycom_2uM_2	2	FEN1	P39748	FEN1_HUMAN	0	WSEPNEEELIKFMCGEK	WSEPNEEELIKFMCGEK	9,078681525262483E-32	3	_WSEPNEEELIKFMC[Carbamidomethyl (C)]GEK_	1131305,25	53987,140625	54783,45703125
D	OE480_FAIMS_LKJ1_Cap_20221008__rapamycom_2uM_2	2	FEN1	P39748	FEN1_HUMAN	0	QLQQAQAAGAEQEVEKFTK	QLQQAQAAGAEQEVEKFTK	1,5078280171764823E-18	3	_QLQQAQAAGAEQEVEKFTK_	2353425,25	47515,96875	47645,3671875
D	OE480_FAIMS_LKJ1_Cap_20221008__rapamycom_2uM_2	2	FEN1	P39748	FEN1_HUMAN	0	EAHQLFLEPEVLDPESVELK	EAHQLFLEPEVLDPESVELK	1,4883989108515421E-21	3	_EAHQLFLEPEVLDPESVELK_	694922,8125	47985,65234375	48353,55859375
D	OE480_FAIMS_LKJ1_Cap_20221008__rapamycom_2uM_2	2	FEN1	P39748	FEN1_HUMAN	0	AGKVYAAATEDMDCLTFGSPVLMR	AGKVYAAATEDMDCLTFGSPVLMR	1,6478468114599716E-09	3	_AGKVYAAATEDMDC[Carbamidomethyl (C)]LTFGSPVLMR_	114145,625	27103,912109375	27536,66015625
D	OE480_FAIMS_LKJ1_Cap_20221008__rapamycom_2uM_2	2	FEN1	P39748	FEN1_HUMAN	0	AGKVYAAATEDMDCLTFGSPVLMR	AGKVYAAATEDMDCLTFGSPVLMR	7,208930147926811E-25	4	_AGKVYAAATEDMDC[Carbamidomethyl (C)]LTFGSPVLMR_	57610,328125	6716,673828125	6823,9140625
D	OE480_FAIMS_LKJ1_Cap_20221008__rapamycom_2uM_2	2	FEN1	P39748	FEN1_HUMAN	0	VAIDASMSIYQFLIAVR	VAIDASMSIYQFLIAVR	3,089304971395476E-22	3	_VAIDASMSIYQFLIAVR_	349450,5625	32836,421875	32209,603515625
D	OE480_FAIMS_LKJ1_Cap_20221008__rapamycom_2uM_2	2	FEN1	P39748	FEN1_HUMAN	0	VAIDASMSIYQFLIAVR	VAIDASMSIYQFLIAVR	2,582061078925734E-07	3	_VAIDASM[Oxidation (M)]SIYQFLIAVR_	5331,82080078125	470,8571472167969	462,7992858886719
D	OE480_FAIMS_LKJ1_Cap_20221008__rapamycom_2uM_2	2	FEN1	P39748	FEN1_HUMAN	0	HLTASEAK	HLTASEAK	2,7601117133216816E-07	2	_HLTASEAK_	348325,5625	32950,66796875	32170,169921875
D	OE480_FAIMS_LKJ1_Cap_20221008__rapamycom_2uM_2	2	FEN1	P39748	FEN1_HUMAN	0	LIADVAPSAIRENDIKSYFGR	LIADVAPSAIRENDIKSYFGR	5,2989492170317694E-20	4	_LIADVAPSAIRENDIKSYFGR_	134696,96875	12158,826171875	12185,609375
D	OE480_FAIMS_LKJ1_Cap_20221008__rapamycom_2uM_2	2	FEN1	P39748	FEN1_HUMAN	0	QHNDECKHLLSLMGIPYLDAPSEAEASCAALVK	QHNDECKHLLSLMGIPYLDAPSEAEASCAALVK	1,8238779646801851E-34	5	_QHNDEC[Carbamidomethyl (C)]KHLLSLMGIPYLDAPSEAEASC[Carbamidomethyl (C)]AALVK_	490670,34375	7049,654296875	7075,11279296875
D	OE480_FAIMS_LKJ1_Cap_20221008__rapamycom_2uM_2	2	FEN1	P39748	FEN1_HUMAN	0	QHNDECKHLLSLMGIPYLDAPSEAEASCAALVK	QHNDECKHLLSLMGIPYLDAPSEAEASCAALVK	5,840423028227229E-20	4	_QHNDEC[Carbamidomethyl (C)]KHLLSLMGIPYLDAPSEAEASC[Carbamidomethyl (C)]AALVK_	198184,96875	7163,796875	7189,6435546875
D	OE480_FAIMS_LKJ1_Cap_20221008__rapamycom_2uM_2	2	FEN1	P39748	FEN1_HUMAN	0	WSEPNEEELIKFMCGEKQFSEER	WSEPNEEELIKFMCGEKQFSEER	2,0416735220795635E-09	3	_WSEPNEEELIKFMC[Carbamidomethyl (C)]GEKQFSEER_	166931,515625	6407,3779296875	6509,6796875
D	OE480_FAIMS_LKJ1_Cap_20221008__rapamycom_2uM_2	2	FEN1	P39748	FEN1_HUMAN	0	WSEPNEEELIKFMCGEKQFSEER	WSEPNEEELIKFMCGEKQFSEER	1,3932631655011293E-17	4	_WSEPNEEELIKFMC[Carbamidomethyl (C)]GEKQFSEER_	296316,9375	6807,06103515625	6915,744140625
D	OE480_FAIMS_LKJ1_Cap_20221008__rapamycom_2uM_2	2	FEN1	P39748	FEN1_HUMAN	0	HKSIEEIVR	HKSIEEIVR	1,2764540167687306E-07	2	_HKSIEEIVR_	55161,2421875	7927,63232421875	8022,7705078125
D	OE480_FAIMS_LKJ1_Cap_20221008__rapamycom_2uM_2	2	FEN1	P39748	FEN1_HUMAN	0	MGIQGLAK	MGIQGLAK	8,274897283197375E-14	2	_MGIQGLAK_	48112,6171875	8215,2265625	8284,568359375
D	OE480_FAIMS_LKJ1_Cap_20221008__rapamycom_2uM_2	2	FEN1	P39748	FEN1_HUMAN	0	EAHQLFLEPEVLDPESVELKWSEPNEEELIK	EAHQLFLEPEVLDPESVELKWSEPNEEELIK	4,0562097644828054E-07	4	_EAHQLFLEPEVLDPESVELKWSEPNEEELIK_	34127,2890625	8559,619140625	8484,98046875
D	OE480_FAIMS_LKJ1_Cap_20221008__rapamycom_2uM_2	2	FEN1	P39748	FEN1_HUMAN	0	VTGSLSSAKR	VTGSLSSAKR	5,88643313345813E-17	2	_VTGSLSSAKR_	56042,515625	11091,9296875	10829,197265625
D	OE480_FAIMS_LKJ1_Cap_20221008__rapamycom_2uM_2	2	FEN1	P39748	FEN1_HUMAN	0	EAHQLFLEPEVLDPESVELKWSEPNEEELIKFMCGEK	EAHQLFLEPEVLDPESVELKWSEPNEEELIKFMCGEK	2,4708746249886854E-08	5	_EAHQLFLEPEVLDPESVELKWSEPNEEELIKFMC[Carbamidomethyl (C)]GEK_	117424,375	6062,0634765625	5961,4541015625
D	OE480_FAIMS_LKJ1_Cap_20221008__rapamycom_2uM_2	2	FEN1	P39748	FEN1_HUMAN	0	ILQELGLNQEQFVDLCILLGSDYCESIRGIGPKR	ILQELGLNQEQFVDLCILLGSDYCESIRGIGPKR	3,027592603569313E-07	4	_ILQELGLNQEQFVDLC[Carbamidomethyl (C)]ILLGSDYC[Carbamidomethyl (C)]ESIRGIGPKR_	82193,796875	5663,52294921875	5568,52294921875
D	OE480_FAIMS_LKJ1_Cap_20221008__rapamycom_2uM_2	2	FEN1	P39748	FEN1_HUMAN	0	ENDIKSYFGR	ENDIKSYFGR	3,031336197435705E-07	3	_ENDIKSYFGR_	15661,8369140625	3616,232421875	3648,320068359375
D	OE480_FAIMS_LKJ1_Cap_20221008__rapamycom_2uM_2	2	FEN1	P39748	FEN1_HUMAN	0	SIEEIVRR	SIEEIVRR	6,904127388495755E-18	2	_SIEEIVRR_	53329,65625	3889,7587890625	3918,39697265625
D	OE480_FAIMS_LKJ1_Cap_20221008__rapamycom_2uM_2	2	FEN1	P39748	FEN1_HUMAN	0	FMCGEKQFSEER	FMCGEKQFSEER	4,641677932853743E-19	2	_FMC[Carbamidomethyl (C)]GEKQFSEER_	29408,65234375	2952,637451171875	2969,752685546875
D	OE480_FAIMS_LKJ1_Cap_20221008__rapamycom_2uM_2	2	FEN1	P39748	FEN1_HUMAN	0	AVDLIQKHK	AVDLIQKHK	6,044777831323506E-08	2	_AVDLIQKHK_	16648,818359375	1353,80078125	1367,2117919921875
D	OE480_FAIMS_LKJ1_Cap_20221008__rapamycom_2uM_2	2	FEN1	P39748	FEN1_HUMAN	0	RAVDLIQKHK	RAVDLIQKHK	1,0569904524781861E-14	2	_RAVDLIQKHK_	15099,677734375	1371,7491455078125	1381,070068359375
D	OE480_FAIMS_LKJ1_Cap_20221008__rapamycom_2uM_2	2	FEN1	P39748	FEN1_HUMAN	0	GIQGLAK	GIQGLAK	5,0347179714110444E-15	1	_GIQGLAK_	6440,61279296875	420,4660339355469	425,462158203125
D	OE480_FAIMS_LKJ1_Cap_20221008__rapamycom_2uM_2	2	CUX1	P39880	CUX1_HUMAN	0	EIAQLVEDVQR	EIAQLVEDVQR	1,713673934543651E-27	2	_EIAQLVEDVQR_	37231,1171875	5172,998046875	5189,306640625
D	OE480_FAIMS_LKJ1_Cap_20221008__rapamycom_2uM_2	2	CUX1	P39880	CUX1_HUMAN	0	LIDVPDPVPALDLGQQLQLK	LIDVPDPVPALDLGQQLQLK	6,640855599491948E-18	3	_LIDVPDPVPALDLGQQLQLK_	62872,984375	5184,61279296875	5120,3720703125
D	OE480_FAIMS_LKJ1_Cap_20221008__rapamycom_2uM_2	2	CUX1	P39880	CUX1_HUMAN	0	TIEDLATQLNLK	TIEDLATQLNLK	2,288140988411777E-26	2	_TIEDLATQLNLK_	79300,9609375	4969,927734375	5035,20556640625
D	OE480_FAIMS_LKJ1_Cap_20221008__rapamycom_2uM_2	2	CUX1	P39880	CUX1_HUMAN	0	FALNSLLQR	FALNSLLQR	1,1108226736947839E-14	2	_FALNSLLQR_	26106,724609375	2670,695068359375	2676,48046875
D	OE480_FAIMS_LKJ1_Cap_20221008__rapamycom_2uM_2	2	CUX1	P39880	CUX1_HUMAN	0	EMEAQQAALDPALK	EMEAQQAALDPALK	9,353276368715701E-11	2	_EMEAQQAALDPALK_	31394,90234375	3062,7744140625	3080,6494140625
D	OE480_FAIMS_LKJ1_Cap_20221008__rapamycom_2uM_2	2	CUX1	P39880	CUX1_HUMAN	0	TSTVINWFHNYR	TSTVINWFHNYR	1,6887111723872887E-16	3	_TSTVINWFHNYR_	26353,99609375	1673,50537109375	1681,04345703125
D	OE480_FAIMS_LKJ1_Cap_20221008__rapamycom_2uM_2	2	CUX1	P39880	CUX1_HUMAN	0	SFQGEIDALSKR	SFQGEIDALSKR	2,325799617124101E-11	3	_SFQGEIDALSKR_	33266,51171875	2106,18359375	2119,44970703125
D	OE480_FAIMS_LKJ1_Cap_20221008__rapamycom_2uM_2	2	CUX1	P39880	CUX1_HUMAN	0	VKEVLTDNNLGQR	VKEVLTDNNLGQR	1,0998779801049795E-07	2	_VKEVLTDNNLGQR_	13503,115234375	905,4365234375	910,5416259765625
D	OE480_FAIMS_LKJ1_Cap_20221008__rapamycom_2uM_2	2	CAPG	P40121	CAPG_HUMAN	0	QAALQVAEGFISR	QAALQVAEGFISR	3,4545499711729713E-18	2	_QAALQVAEGFISR_	1231243,125	216005,9375	216876,8125
D	OE480_FAIMS_LKJ1_Cap_20221008__rapamycom_2uM_2	2	CAPG	P40121	CAPG_HUMAN	0	QAALQVAEGFISR	QAALQVAEGFISR	1,5772064168684063E-27	3	_QAALQVAEGFISR_	255587,453125	34596,18359375	34737,5
D	OE480_FAIMS_LKJ1_Cap_20221008__rapamycom_2uM_2	2	CAPG	P40121	CAPG_HUMAN	0	EVQGNESDLFMSYFPR	EVQGNESDLFMSYFPR	2,328097518983334E-13	3	_EVQGNESDLFMSYFPR_	1492948,25	131840,859375	132826,234375
D	OE480_FAIMS_LKJ1_Cap_20221008__rapamycom_2uM_2	2	CAPG	P40121	CAPG_HUMAN	0	EVQGNESDLFMSYFPR	EVQGNESDLFMSYFPR	1,2890432210466906E-18	2	_EVQGNESDLFMSYFPR_	392605,03125	42041,4140625	42354,78125
D	OE480_FAIMS_LKJ1_Cap_20221008__rapamycom_2uM_2	2	CAPG	P40121	CAPG_HUMAN	0	GLKYQEGGVESAFHK	GLKYQEGGVESAFHK	1,3475410942239206E-27	3	_GLKYQEGGVESAFHK_	1585270,625	100440,46875	101310,1875
D	OE480_FAIMS_LKJ1_Cap_20221008__rapamycom_2uM_2	2	CAPG	P40121	CAPG_HUMAN	0	GLKYQEGGVESAFHK	GLKYQEGGVESAFHK	1,188739796278358E-28	2	_GLKYQEGGVESAFHK_	195978,78125	20537,9375	20715,751953125
D	OE480_FAIMS_LKJ1_Cap_20221008__rapamycom_2uM_2	2	CAPG	P40121	CAPG_HUMAN	0	GLKYQEGGVESAFHK	GLKYQEGGVESAFHK	1,9675185379174736E-24	4	_GLKYQEGGVESAFHK_	196042,5	12149,03125	12254,2021484375
D	OE480_FAIMS_LKJ1_Cap_20221008__rapamycom_2uM_2	2	CAPG	P40121	CAPG_HUMAN	0	MYTAIPQSGSPFPGSVQDPGLHVWRVEK	MYTAIPQSGSPFPGSVQDPGLHVWRVEK	1,3656266988709993E-15	4	_[Acetyl (Protein N-term)]MYTAIPQSGSPFPGSVQDPGLHVWRVEK_	790578,8125	98720,0234375	99186,265625
D	OE480_FAIMS_LKJ1_Cap_20221008__rapamycom_2uM_2	2	CAPG	P40121	CAPG_HUMAN	0	MYTAIPQSGSPFPGSVQDPGLHVWR	MYTAIPQSGSPFPGSVQDPGLHVWR	2,0448321008324385E-32	3	_[Acetyl (Protein N-term)]MYTAIPQSGSPFPGSVQDPGLHVWR_	439079,84375	65444,36328125	65424,13671875
D	OE480_FAIMS_LKJ1_Cap_20221008__rapamycom_2uM_2	2	CAPG	P40121	CAPG_HUMAN	0	VSDATGQMNLTK	VSDATGQMNLTK	4,084734606680613E-15	2	_VSDATGQMNLTK_	513179,96875	58618,5625	58958,93359375
D	OE480_FAIMS_LKJ1_Cap_20221008__rapamycom_2uM_2	2	CAPG	P40121	CAPG_HUMAN	0	TSTGAPAAIKK	TSTGAPAAIKK	6,641576052834739E-31	2	_TSTGAPAAIKK_	312433,25	47836,31640625	47026
D	OE480_FAIMS_LKJ1_Cap_20221008__rapamycom_2uM_2	2	CAPG	P40121	CAPG_HUMAN	0	YQEGGVESAFHK	YQEGGVESAFHK	1,620366288597752E-12	3	_YQEGGVESAFHK_	311556,84375	23517,60546875	23720,95703125
D	OE480_FAIMS_LKJ1_Cap_20221008__rapamycom_2uM_2	2	CAPG	P40121	CAPG_HUMAN	0	YQEGGVESAFHK	YQEGGVESAFHK	6,448640099180317E-17	2	_YQEGGVESAFHK_	189598,59375	21990,361328125	22180,40234375
D	OE480_FAIMS_LKJ1_Cap_20221008__rapamycom_2uM_2	2	CAPG	P40121	CAPG_HUMAN	0	VADSSPFALELLISDDCFVLDNGLCGK	VADSSPFALELLISDDCFVLDNGLCGK	4,833632209470829E-34	3	_VADSSPFALELLISDDC[Carbamidomethyl (C)]FVLDNGLC[Carbamidomethyl (C)]GK_	517699,71875	27475,48828125	26849,328125
D	OE480_FAIMS_LKJ1_Cap_20221008__rapamycom_2uM_2	2	CAPG	P40121	CAPG_HUMAN	0	VADSSPFALELLISDDCFVLDNGLCGK	VADSSPFALELLISDDCFVLDNGLCGK	1,007654366042699E-22	4	_VADSSPFALELLISDDC[Carbamidomethyl (C)]FVLDNGLC[Carbamidomethyl (C)]GK_	20597,66015625	870,9520874023438	851,1176147460938
D	OE480_FAIMS_LKJ1_Cap_20221008__rapamycom_2uM_2	2	CAPG	P40121	CAPG_HUMAN	0	MQYAPNTQVEILPQGHESPIFK	MQYAPNTQVEILPQGHESPIFK	2,484923687097573E-16	3	_MQYAPNTQVEILPQGHESPIFK_	172312,5	16651,986328125	16729,544921875
D	OE480_FAIMS_LKJ1_Cap_20221008__rapamycom_2uM_2	2	CAPG	P40121	CAPG_HUMAN	0	DEQGACAVLAVHLNTLLGERPVQHR	DEQGACAVLAVHLNTLLGERPVQHR	7,175972567011259E-32	4	_DEQGAC[Carbamidomethyl (C)]AVLAVHLNTLLGERPVQHR_	253771,25	14760,37890625	15003,3349609375
D	OE480_FAIMS_LKJ1_Cap_20221008__rapamycom_2uM_2	2	CAPG	P40121	CAPG_HUMAN	0	MQYAPNTQVEILPQGHESPIFKQFFKDWK	MQYAPNTQVEILPQGHESPIFKQFFKDWK	6,357906930743115E-22	5	_MQYAPNTQVEILPQGHESPIFKQFFKDWK_	613957,375	9138,35546875	9184,4150390625
D	OE480_FAIMS_LKJ1_Cap_20221008__rapamycom_2uM_2	2	CAPG	P40121	CAPG_HUMAN	0	DLALAIRDSERQGK	DLALAIRDSERQGK	1,7597022189912487E-12	3	_DLALAIRDSERQGK_	128362,375	9139,5810546875	9192,0849609375
D	OE480_FAIMS_LKJ1_Cap_20221008__rapamycom_2uM_2	2	CAPG	P40121	CAPG_HUMAN	0	AQVEIVTDGEEPAEMIQVLGPKPALK	AQVEIVTDGEEPAEMIQVLGPKPALK	2,53729466461575E-17	4	_AQVEIVTDGEEPAEMIQVLGPKPALK_	205164,3125	9973,9501953125	10066,2685546875
D	OE480_FAIMS_LKJ1_Cap_20221008__rapamycom_2uM_2	2	CAPG	P40121	CAPG_HUMAN	0	QFFKDWK	QFFKDWK	1,1769454191312775E-20	2	_QFFKDWK_	126210,4921875	8043,97412109375	8112,23095703125
D	OE480_FAIMS_LKJ1_Cap_20221008__rapamycom_2uM_2	2	CAPG	P40121	CAPG_HUMAN	0	ALNWDSFNTGDCFILDLGQNIFAWCGGK	ALNWDSFNTGDCFILDLGQNIFAWCGGK	2,3796341665386034E-06	4	_ALNWDSFNTGDC[Carbamidomethyl (C)]FILDLGQNIFAWC[Carbamidomethyl (C)]GGK_	25089,55859375	6839,748046875	6672,23291015625
D	OE480_FAIMS_LKJ1_Cap_20221008__rapamycom_2uM_2	2	CAPG	P40121	CAPG_HUMAN	0	EGNPEEDLTADKANAQAAALYKVSDATGQMNLTK	EGNPEEDLTADKANAQAAALYKVSDATGQMNLTK	7,411801481135193E-22	4	_EGNPEEDLTADKANAQAAALYKVSDATGQMNLTK_	281614,84375	6729,9619140625	6742,0859375
D	OE480_FAIMS_LKJ1_Cap_20221008__rapamycom_2uM_2	2	CAPG	P40121	CAPG_HUMAN	0	EGNPEEDLTADK	EGNPEEDLTADK	1,0011806980282423E-24	2	_EGNPEEDLTADK_	40509,08203125	5974,765625	6009,64404296875
D	OE480_FAIMS_LKJ1_Cap_20221008__rapamycom_2uM_2	2	CAPG	P40121	CAPG_HUMAN	0	ARDLALAIRDSER	ARDLALAIRDSER	2,9873465448657097E-18	3	_ARDLALAIRDSER_	97999,203125	2900,840576171875	2922,546630859375
D	OE480_FAIMS_LKJ1_Cap_20221008__rapamycom_2uM_2	2	CAPG	P40121	CAPG_HUMAN	0	QGKAQVEIVTDGEEPAEMIQVLGPKPALK	QGKAQVEIVTDGEEPAEMIQVLGPKPALK	2,2822660373973425E-25	4	_QGKAQVEIVTDGEEPAEMIQVLGPKPALK_	32841,26953125	1519,267822265625	1547,9676513671875
D	OE480_FAIMS_LKJ1_Cap_20221008__rapamycom_2uM_2	2	CAP2	P40123	CAP2_HUMAN	0	SALFAQLNQGEAITK	SALFAQLNQGEAITK	1,0194173351886944E-25	2	_SALFAQLNQGEAITK_	349347,1875	47934,34765625	48031,91796875
D	OE480_FAIMS_LKJ1_Cap_20221008__rapamycom_2uM_2	2	CAP2	P40123	CAP2_HUMAN	0	ILAGDVETHAEMVHSAFQAQR	ILAGDVETHAEMVHSAFQAQR	1,8344866396965363E-28	3	_ILAGDVETHAEMVHSAFQAQR_	125473,21875	8252,150390625	8268,3818359375
D	OE480_FAIMS_LKJ1_Cap_20221008__rapamycom_2uM_2	2	CAP2	P40123	CAP2_HUMAN	0	EMNDAATFYTNR	EMNDAATFYTNR	1,8882167952131788E-35	2	_EMNDAATFYTNR_	69848,03125	4567,30859375	4595,8447265625
D	OE480_FAIMS_LKJ1_Cap_20221008__rapamycom_2uM_2	2	CAP2	P40123	CAP2_HUMAN	0	AFLLMASQYQQPHENDVAALLKPISEK	AFLLMASQYQQPHENDVAALLKPISEK	2,9469370927553973E-28	4	_AFLLMASQYQQPHENDVAALLKPISEK_	92911,671875	4308,62109375	4337,64111328125
D	OE480_FAIMS_LKJ1_Cap_20221008__rapamycom_2uM_2	2	CAP2	P40123	CAP2_HUMAN	0	ANMQGLVER	ANMQGLVER	9,449575645546811E-08	2	_[Acetyl (Protein N-term)]ANMQGLVER_	24327,3046875	3595,35693359375	3600,48681640625
D	OE480_FAIMS_LKJ1_Cap_20221008__rapamycom_2uM_2	2	IL6ST	P40189	IL6RB_HUMAN	0	SSFTVQDLKPFTEYVFR	SSFTVQDLKPFTEYVFR	6,999961729642545E-24	3	_SSFTVQDLKPFTEYVFR_	132689,25	10253,4287109375	10273,0205078125
D	OE480_FAIMS_LKJ1_Cap_20221008__rapamycom_2uM_2	2	TXLNA	P40222	TXLNA_HUMAN	0	KEVTSHFQVTLNDIQLQMEQHNER	KEVTSHFQVTLNDIQLQMEQHNER	6,29418415197574E-14	4	_KEVTSHFQVTLNDIQLQMEQHNER_	29483,734375	117504,71875	117943,890625
D	OE480_FAIMS_LKJ1_Cap_20221008__rapamycom_2uM_2	2	TXLNA	P40222	TXLNA_HUMAN	0	ALLEMAEEK	ALLEMAEEK	3,829935171342088E-13	2	_ALLEMAEEK_	710918,375	98538,671875	99178,15625
D	OE480_FAIMS_LKJ1_Cap_20221008__rapamycom_2uM_2	2	TXLNA	P40222	TXLNA_HUMAN	0	EVTSHFQVTLNDIQLQMEQHNER	EVTSHFQVTLNDIQLQMEQHNER	7,539253961717857E-23	3	_EVTSHFQVTLNDIQLQMEQHNER_	609085,1875	49758,390625	49976,9921875
D	OE480_FAIMS_LKJ1_Cap_20221008__rapamycom_2uM_2	2	TXLNA	P40222	TXLNA_HUMAN	0	EVTSHFQVTLNDIQLQMEQHNER	EVTSHFQVTLNDIQLQMEQHNER	3,16418787293125E-19	4	_EVTSHFQVTLNDIQLQMEQHNER_	1263990	39322,828125	39495,96875
D	OE480_FAIMS_LKJ1_Cap_20221008__rapamycom_2uM_2	2	TXLNA	P40222	TXLNA_HUMAN	0	LQQAQEMLK	LQQAQEMLK	4,1496096194777616E-22	2	_LQQAQEMLK_	750290,8125	76764,5	77175,6328125
D	OE480_FAIMS_LKJ1_Cap_20221008__rapamycom_2uM_2	2	TXLNA	P40222	TXLNA_HUMAN	0	LIEQYELR	LIEQYELR	1,544452622346191E-07	2	_LIEQYELR_	844003	70686,0703125	71135,4140625
D	OE480_FAIMS_LKJ1_Cap_20221008__rapamycom_2uM_2	2	TXLNA	P40222	TXLNA_HUMAN	0	YAELLEEHR	YAELLEEHR	2,1196998954879896E-14	2	_YAELLEEHR_	320865,78125	66958,4609375	67417,046875
D	OE480_FAIMS_LKJ1_Cap_20221008__rapamycom_2uM_2	2	TXLNA	P40222	TXLNA_HUMAN	0	DKELEGLQVK	DKELEGLQVK	4,407487796394585E-24	2	_DKELEGLQVK_	488782,21875	49246,4296875	49655,45703125
D	OE480_FAIMS_LKJ1_Cap_20221008__rapamycom_2uM_2	2	TXLNA	P40222	TXLNA_HUMAN	0	DVSEELSR	DVSEELSR	3,0313964478696733E-07	2	_DVSEELSR_	239103,234375	46705,0546875	47179,38671875
D	OE480_FAIMS_LKJ1_Cap_20221008__rapamycom_2uM_2	2	TXLNA	P40222	TXLNA_HUMAN	0	EITLLMQTLNTLSTPEEK	EITLLMQTLNTLSTPEEK	3,5781561740248633E-31	3	_EITLLMQTLNTLSTPEEK_	645249,1875	45984,95703125	45533,140625
D	OE480_FAIMS_LKJ1_Cap_20221008__rapamycom_2uM_2	2	TXLNA	P40222	TXLNA_HUMAN	0	DLQQQLVDAK	DLQQQLVDAK	3,052832172471708E-19	2	_DLQQQLVDAK_	326928,3125	29744,08984375	29923,3125
D	OE480_FAIMS_LKJ1_Cap_20221008__rapamycom_2uM_2	2	TXLNA	P40222	TXLNA_HUMAN	0	VTEAPCYPGAPSTEASGQTGPQEPTSARA	VTEAPCYPGAPSTEASGQTGPQEPTSARA	5,620935185359714E-34	3	_VTEAPC[Carbamidomethyl (C)]YPGAPSTEASGQTGPQEPTSARA_	259092,8125	24864,0859375	24983,49609375
D	OE480_FAIMS_LKJ1_Cap_20221008__rapamycom_2uM_2	2	TXLNA	P40222	TXLNA_HUMAN	0	SLKEEGVQR	SLKEEGVQR	1,4101046761293406E-30	2	_SLKEEGVQR_	85535,109375	24985,333984375	24418,609375
D	OE480_FAIMS_LKJ1_Cap_20221008__rapamycom_2uM_2	2	TXLNA	P40222	TXLNA_HUMAN	0	KLIEQYELR	KLIEQYELR	1,0338973336226097E-21	2	_KLIEQYELR_	181219,3125	21276,8203125	21404,5234375
D	OE480_FAIMS_LKJ1_Cap_20221008__rapamycom_2uM_2	2	TXLNA	P40222	TXLNA_HUMAN	0	KYAELLEEHR	KYAELLEEHR	3,369996878907254E-11	3	_KYAELLEEHR_	204958,15625	13225,57421875	13306,8359375
D	OE480_FAIMS_LKJ1_Cap_20221008__rapamycom_2uM_2	2	TXLNA	P40222	TXLNA_HUMAN	0	KYAELLEEHR	KYAELLEEHR	8,18293480238397E-31	2	_KYAELLEEHR_	40756,0390625	4435,06201171875	4462,34765625
D	OE480_FAIMS_LKJ1_Cap_20221008__rapamycom_2uM_2	2	TXLNA	P40222	TXLNA_HUMAN	0	SSEVFTTFKQEMEK	SSEVFTTFKQEMEK	2,0865017058872523E-24	3	_SSEVFTTFKQEMEK_	719835,875	15520,654296875	15553,28515625
D	OE480_FAIMS_LKJ1_Cap_20221008__rapamycom_2uM_2	2	TXLNA	P40222	TXLNA_HUMAN	0	QLEDILSTYCVDNNQGGPGEDGAQGEPAEPEDAEK	QLEDILSTYCVDNNQGGPGEDGAQGEPAEPEDAEK	5,142238602909643E-13	4	_QLEDILSTYC[Carbamidomethyl (C)]VDNNQGGPGEDGAQGEPAEPEDAEK_	44780,765625	14187,0361328125	14419,0537109375
D	OE480_FAIMS_LKJ1_Cap_20221008__rapamycom_2uM_2	2	TXLNA	P40222	TXLNA_HUMAN	0	SSPGQPEAGPEGAQERPSQAAPAVEAEGPGSSQAPR	SSPGQPEAGPEGAQERPSQAAPAVEAEGPGSSQAPR	6,165734312093468E-15	4	_SSPGQPEAGPEGAQERPSQAAPAVEAEGPGSSQAPR_	195740,6875	13439,064453125	13553,0322265625
D	OE480_FAIMS_LKJ1_Cap_20221008__rapamycom_2uM_2	2	TXLNA	P40222	TXLNA_HUMAN	0	VTEAPCYPGAPSTEASGQTGPQEPTSAR	VTEAPCYPGAPSTEASGQTGPQEPTSAR	2,5605976682458806E-27	3	_VTEAPC[Carbamidomethyl (C)]YPGAPSTEASGQTGPQEPTSAR_	171790,3125	10079,5234375	10133,7548828125
D	OE480_FAIMS_LKJ1_Cap_20221008__rapamycom_2uM_2	2	TXLNA	P40222	TXLNA_HUMAN	0	SSEVFTTFK	SSEVFTTFK	1,289140111531487E-07	2	_SSEVFTTFK_	57893,0078125	7667,96240234375	7718,24755859375
D	OE480_FAIMS_LKJ1_Cap_20221008__rapamycom_2uM_2	2	TXLNA	P40222	TXLNA_HUMAN	0	FEEFQNTLSK	FEEFQNTLSK	3,415011277983731E-09	2	_FEEFQNTLSK_	66323,828125	5295,82666015625	5328,47802734375
D	OE480_FAIMS_LKJ1_Cap_20221008__rapamycom_2uM_2	2	TXLNA	P40222	TXLNA_HUMAN	0	LRQENMELAER	LRQENMELAER	1,661470836870515E-16	2	_LRQENMELAER_	129646,34375	4646,9970703125	4671,2158203125
D	OE480_FAIMS_LKJ1_Cap_20221008__rapamycom_2uM_2	2	TXLNA	P40222	TXLNA_HUMAN	0	VQDLSAGGQGSLTDSGPER	VQDLSAGGQGSLTDSGPER	5,7269298859209114E-21	2	_VQDLSAGGQGSLTDSGPER_	34389,23828125	4022,71923828125	4058,447265625
D	OE480_FAIMS_LKJ1_Cap_20221008__rapamycom_2uM_2	2	TXLNA	P40222	TXLNA_HUMAN	0	HKDLQQQLVDAK	HKDLQQQLVDAK	9,672227525349073E-24	2	_HKDLQQQLVDAK_	84215,0546875	4498,3408203125	4512,54052734375
D	OE480_FAIMS_LKJ1_Cap_20221008__rapamycom_2uM_2	2	TXLNA	P40222	TXLNA_HUMAN	0	VQDLSAGGQGSLTDSGPERRPEGPGAQAPSSPR	VQDLSAGGQGSLTDSGPERRPEGPGAQAPSSPR	3,075594085659988E-27	4	_VQDLSAGGQGSLTDSGPERRPEGPGAQAPSSPR_	39120,0625	4335,39306640625	4374,0830078125
D	OE480_FAIMS_LKJ1_Cap_20221008__rapamycom_2uM_2	2	TXLNA	P40222	TXLNA_HUMAN	0	NGEPEPTPVVNGEKEPSKGDPNTEEIR	NGEPEPTPVVNGEKEPSKGDPNTEEIR	3,3780965593381596E-26	3	_NGEPEPTPVVNGEKEPSKGDPNTEEIR_	21833,056640625	2968,55419921875	2985,952880859375
D	OE480_FAIMS_LKJ1_Cap_20221008__rapamycom_2uM_2	2	TXLNA	P40222	TXLNA_HUMAN	0	QQLALYTEKFEEFQNTLSK	QQLALYTEKFEEFQNTLSK	2,2105273302592478E-20	3	_QQLALYTEKFEEFQNTLSK_	94159,25	4113,4228515625	4191,1728515625
D	OE480_FAIMS_LKJ1_Cap_20221008__rapamycom_2uM_2	2	TXLNA	P40222	TXLNA_HUMAN	0	QSQLVQEKDHLRGEHSK	QSQLVQEKDHLRGEHSK	6,864189186202893E-08	4	_QSQLVQEKDHLRGEHSK_	35447,7734375	714,6788330078125	720,2745361328125
D	OE480_FAIMS_LKJ1_Cap_20221008__rapamycom_2uM_2	2	TXLNA	P40222	TXLNA_HUMAN	0	RPEGPGAQAPSSPR	RPEGPGAQAPSSPR	3,0684671099399705E-35	2	_RPEGPGAQAPSSPR_	31401,248046875	1837,689208984375	1854,63330078125
D	OE480_FAIMS_LKJ1_Cap_20221008__rapamycom_2uM_2	2	TXLNA	P40222	TXLNA_HUMAN	0	QSQLVQEKDHLR	QSQLVQEKDHLR	1,2305266160831548E-16	2	_QSQLVQEKDHLR_	14975,96875	1167,78271484375	1182,5396728515625
D	OE480_FAIMS_LKJ1_Cap_20221008__rapamycom_2uM_2	2	TXLNA	P40222	TXLNA_HUMAN	0	QSQLVQEK	QSQLVQEK	4,681795280017185E-08	2	_QSQLVQEK_	14260,970703125	659,3494873046875	664,5540771484375
D	OE480_FAIMS_LKJ1_Cap_20221008__rapamycom_2uM_2	2	CCT6A	P40227	TCPZ_HUMAN	0	ALQFLEEVKVSR	ALQFLEEVKVSR	2,1003179751771284E-30	2	_ALQFLEEVKVSR_	2966644,5	526490,5	528613,3125
D	OE480_FAIMS_LKJ1_Cap_20221008__rapamycom_2uM_2	2	CCT6A	P40227	TCPZ_HUMAN	0	ALQFLEEVKVSR	ALQFLEEVKVSR	2,2661298809686557E-26	3	_ALQFLEEVKVSR_	6313421	527180,375	529306
D	OE480_FAIMS_LKJ1_Cap_20221008__rapamycom_2uM_2	2	CCT6A	P40227	TCPZ_HUMAN	0	GLQDVLR	GLQDVLR	5,263470856046299E-12	2	_GLQDVLR_	4448970,5	840809,5625	845932,875
D	OE480_FAIMS_LKJ1_Cap_20221008__rapamycom_2uM_2	2	CCT6A	P40227	TCPZ_HUMAN	0	QADLYISEGLHPR	QADLYISEGLHPR	3,315895371571542E-30	3	_QADLYISEGLHPR_	8389166	785358,25	789160,1875
D	OE480_FAIMS_LKJ1_Cap_20221008__rapamycom_2uM_2	2	CCT6A	P40227	TCPZ_HUMAN	0	QADLYISEGLHPR	QADLYISEGLHPR	8,07793177522831E-37	2	_QADLYISEGLHPR_	58316,6875	37837,1796875	38020,30078125
D	OE480_FAIMS_LKJ1_Cap_20221008__rapamycom_2uM_2	2	CCT6A	P40227	TCPZ_HUMAN	0	AQAALAVNISAAR	AQAALAVNISAAR	4,1614838483882844E-21	2	_AQAALAVNISAAR_	3031403	705236,125	708573
D	OE480_FAIMS_LKJ1_Cap_20221008__rapamycom_2uM_2	2	CCT6A	P40227	TCPZ_HUMAN	0	IITEGFEAAKEK	IITEGFEAAKEK	1,1470536146301543E-29	3	_IITEGFEAAKEK_	8657231	644073,6875	649410
D	OE480_FAIMS_LKJ1_Cap_20221008__rapamycom_2uM_2	2	CCT6A	P40227	TCPZ_HUMAN	0	IITEGFEAAKEK	IITEGFEAAKEK	7,77837864988994E-24	2	_IITEGFEAAKEK_	176932,3125	25001,04296875	25208,455078125
D	OE480_FAIMS_LKJ1_Cap_20221008__rapamycom_2uM_2	2	CCT6A	P40227	TCPZ_HUMAN	0	VATAQDDITGDGTTSNVLIIGELLK	VATAQDDITGDGTTSNVLIIGELLK	7,347018385711188E-22	3	_VATAQDDITGDGTTSNVLIIGELLK_	7487188,5	512852,21875	507703,625
D	OE480_FAIMS_LKJ1_Cap_20221008__rapamycom_2uM_2	2	CCT6A	P40227	TCPZ_HUMAN	0	VATAQDDITGDGTTSNVLIIGELLK	VATAQDDITGDGTTSNVLIIGELLK	3,456488176316061E-16	4	_VATAQDDITGDGTTSNVLIIGELLK_	28437,125	2478,516845703125	2453,62841796875
D	OE480_FAIMS_LKJ1_Cap_20221008__rapamycom_2uM_2	2	CCT6A	P40227	TCPZ_HUMAN	0	GIDPFSLDALSK	GIDPFSLDALSK	1,1435718481762362E-28	2	_GIDPFSLDALSK_	3374947,25	502683,75	510709,71875
D	OE480_FAIMS_LKJ1_Cap_20221008__rapamycom_2uM_2	2	CCT6A	P40227	TCPZ_HUMAN	0	GIDPFSLDALSKEGIVALRR	GIDPFSLDALSKEGIVALRR	1,0639095010619934E-28	4	_GIDPFSLDALSKEGIVALRR_	6978635	340363,09375	342144,25
D	OE480_FAIMS_LKJ1_Cap_20221008__rapamycom_2uM_2	2	CCT6A	P40227	TCPZ_HUMAN	0	GIDPFSLDALSKEGIVALRR	GIDPFSLDALSKEGIVALRR	3,825037003460565E-30	3	_GIDPFSLDALSKEGIVALRR_	113392,015625	20376,275390625	20482,98828125
D	OE480_FAIMS_LKJ1_Cap_20221008__rapamycom_2uM_2	2	CCT6A	P40227	TCPZ_HUMAN	0	MLVSGAGDIKLTK	MLVSGAGDIKLTK	4,9402891805803775E-27	3	_MLVSGAGDIKLTK_	5910101,5	325228,25	326991,6875
D	OE480_FAIMS_LKJ1_Cap_20221008__rapamycom_2uM_2	2	CCT6A	P40227	TCPZ_HUMAN	0	MLVSGAGDIKLTK	MLVSGAGDIKLTK	5,085858197880776E-18	2	_MLVSGAGDIKLTK_	112870,109375	13599,5126953125	13673,3037109375
D	OE480_FAIMS_LKJ1_Cap_20221008__rapamycom_2uM_2	2	CCT6A	P40227	TCPZ_HUMAN	0	MLVSGAGDIKLTK	MLVSGAGDIKLTK	1,8906418812650458E-22	3	_M[Oxidation (M)]LVSGAGDIKLTK_	58540,703125	1487,06005859375	1498,80126953125
D	OE480_FAIMS_LKJ1_Cap_20221008__rapamycom_2uM_2	2	CCT6A	P40227	TCPZ_HUMAN	0	MLVSGAGDIK	MLVSGAGDIK	2,711408743273358E-20	2	_MLVSGAGDIK_	2207681,5	362352,21875	364669,625
D	OE480_FAIMS_LKJ1_Cap_20221008__rapamycom_2uM_2	2	CCT6A	P40227	TCPZ_HUMAN	0	DGNVLLHEMQIQHPTASLIAK	DGNVLLHEMQIQHPTASLIAK	3,3734206597527944E-21	4	_DGNVLLHEMQIQHPTASLIAK_	15084587	331031,75	331730,6875
D	OE480_FAIMS_LKJ1_Cap_20221008__rapamycom_2uM_2	2	CCT6A	P40227	TCPZ_HUMAN	0	DGNVLLHEMQIQHPTASLIAK	DGNVLLHEMQIQHPTASLIAK	1,2514593079758473E-25	3	_DGNVLLHEMQIQHPTASLIAK_	891038,75	16720,291015625	16755,57421875
D	OE480_FAIMS_LKJ1_Cap_20221008__rapamycom_2uM_2	2	CCT6A	P40227	TCPZ_HUMAN	0	DGNVLLHEMQIQHPTASLIAK	DGNVLLHEMQIQHPTASLIAK	3,017445347599764E-22	4	_DGNVLLHEM[Oxidation (M)]QIQHPTASLIAK_	240322,875	3360,131103515625	3371,283447265625
D	OE480_FAIMS_LKJ1_Cap_20221008__rapamycom_2uM_2	2	CCT6A	P40227	TCPZ_HUMAN	0	ALQFLEEVK	ALQFLEEVK	3,1291228044596374E-19	2	_ALQFLEEVK_	2360638,75	305390,21875	306275,09375
D	OE480_FAIMS_LKJ1_Cap_20221008__rapamycom_2uM_2	2	CCT6A	P40227	TCPZ_HUMAN	0	EMDRETLIDVAR	EMDRETLIDVAR	1,0958272965301194E-35	2	_EMDRETLIDVAR_	1737703,625	166225,609375	167012,078125
D	OE480_FAIMS_LKJ1_Cap_20221008__rapamycom_2uM_2	2	CCT6A	P40227	TCPZ_HUMAN	0	EMDRETLIDVAR	EMDRETLIDVAR	4,396777594402955E-06	2	_EM[Oxidation (M)]DRETLIDVAR_	9235,5009765625	124038,0859375	124624,953125
D	OE480_FAIMS_LKJ1_Cap_20221008__rapamycom_2uM_2	2	CCT6A	P40227	TCPZ_HUMAN	0	KQDEPIDLFMIEIMEMK	KQDEPIDLFMIEIMEMK	2,716103601080685E-20	3	_KQDEPIDLFMIEIMEMK_	3751985,5	233821,734375	229686,75
D	OE480_FAIMS_LKJ1_Cap_20221008__rapamycom_2uM_2	2	CCT6A	P40227	TCPZ_HUMAN	0	KQDEPIDLFMIEIMEMK	KQDEPIDLFMIEIMEMK	5,436448696320215E-25	4	_KQDEPIDLFMIEIMEMK_	14442,6455078125	3675,9169921875	3610,93115234375
D	OE480_FAIMS_LKJ1_Cap_20221008__rapamycom_2uM_2	2	CCT6A	P40227	TCPZ_HUMAN	0	KQDEPIDLFMIEIMEMK	KQDEPIDLFMIEIMEMK	1,3958106625627113E-07	3	_KQDEPIDLFMIEIMEM[Oxidation (M)]K_	51382,28515625	2291,35595703125	2268,470947265625
D	OE480_FAIMS_LKJ1_Cap_20221008__rapamycom_2uM_2	2	CCT6A	P40227	TCPZ_HUMAN	0	QLLHSCTVIATNILLVDEIMR	QLLHSCTVIATNILLVDEIMR	2,5261300021938044E-35	3	_QLLHSC[Carbamidomethyl (C)]TVIATNILLVDEIMR_	2023819,125	202721,90625	200701,515625
D	OE480_FAIMS_LKJ1_Cap_20221008__rapamycom_2uM_2	2	CCT6A	P40227	TCPZ_HUMAN	0	QLLHSCTVIATNILLVDEIMR	QLLHSCTVIATNILLVDEIMR	3,7135922548012552E-25	4	_QLLHSC[Carbamidomethyl (C)]TVIATNILLVDEIMR_	58223,7421875	5596,9189453125	5541,14990234375
D	OE480_FAIMS_LKJ1_Cap_20221008__rapamycom_2uM_2	2	CCT6A	P40227	TCPZ_HUMAN	0	KQLLHSCTVIATNILLVDEIMR	KQLLHSCTVIATNILLVDEIMR	9,02862207709197E-20	4	_KQLLHSC[Carbamidomethyl (C)]TVIATNILLVDEIMR_	1345278	108158,1015625	108350,140625
D	OE480_FAIMS_LKJ1_Cap_20221008__rapamycom_2uM_2	2	CCT6A	P40227	TCPZ_HUMAN	0	KQLLHSCTVIATNILLVDEIMR	KQLLHSCTVIATNILLVDEIMR	1,2588872769825187E-35	3	_KQLLHSC[Carbamidomethyl (C)]TVIATNILLVDEIMR_	804557,1875	83408,078125	83556,1640625
D	OE480_FAIMS_LKJ1_Cap_20221008__rapamycom_2uM_2	2	CCT6A	P40227	TCPZ_HUMAN	0	GRAQLGVQAFADALLIIPK	GRAQLGVQAFADALLIIPK	2,1602793676328727E-10	3	_GRAQLGVQAFADALLIIPK_	3563277	160050,3125	158458,109375
D	OE480_FAIMS_LKJ1_Cap_20221008__rapamycom_2uM_2	2	CCT6A	P40227	TCPZ_HUMAN	0	GRAQLGVQAFADALLIIPK	GRAQLGVQAFADALLIIPK	1,2967958079625623E-07	4	_GRAQLGVQAFADALLIIPK_	12146,005859375	890,6735229492188	881,8096923828125
D	OE480_FAIMS_LKJ1_Cap_20221008__rapamycom_2uM_2	2	CCT6A	P40227	TCPZ_HUMAN	0	GIDPFSLDALSKEGIVALR	GIDPFSLDALSKEGIVALR	1,3176847240496285E-19	3	_GIDPFSLDALSKEGIVALR_	1807901	116042,9375	115272,6015625
D	OE480_FAIMS_LKJ1_Cap_20221008__rapamycom_2uM_2	2	CCT6A	P40227	TCPZ_HUMAN	0	HKSETDTSLIR	HKSETDTSLIR	4,453716567914537E-19	2	_HKSETDTSLIR_	592837,8125	114965,0390625	116315,7890625
D	OE480_FAIMS_LKJ1_Cap_20221008__rapamycom_2uM_2	2	CCT6A	P40227	TCPZ_HUMAN	0	HKSETDTSLIR	HKSETDTSLIR	3,4896980673814206E-28	3	_HKSETDTSLIR_	18894,849609375	1588,73193359375	1607,5048828125
D	OE480_FAIMS_LKJ1_Cap_20221008__rapamycom_2uM_2	2	CCT6A	P40227	TCPZ_HUMAN	0	VCGDSDKGFVVINQK	VCGDSDKGFVVINQK	1,51988014528693E-23	3	_VC[Carbamidomethyl (C)]GDSDKGFVVINQK_	1300827,25	69586,5234375	70006,3515625
D	OE480_FAIMS_LKJ1_Cap_20221008__rapamycom_2uM_2	2	CCT6A	P40227	TCPZ_HUMAN	0	VCGDSDKGFVVINQK	VCGDSDKGFVVINQK	2,3794257199966955E-33	2	_VC[Carbamidomethyl (C)]GDSDKGFVVINQK_	543962	39661,37109375	39900,53125
D	OE480_FAIMS_LKJ1_Cap_20221008__rapamycom_2uM_2	2	CCT6A	P40227	TCPZ_HUMAN	0	EGIVALRR	EGIVALRR	2,017570453231646E-12	2	_EGIVALRR_	519522,375	91640,71875	91770,6875
D	OE480_FAIMS_LKJ1_Cap_20221008__rapamycom_2uM_2	2	CCT6A	P40227	TCPZ_HUMAN	0	VSREMDRETLIDVAR	VSREMDRETLIDVAR	9,291509525463476E-32	4	_VSREMDRETLIDVAR_	636475,9375	62640,19140625	63124,88671875
D	OE480_FAIMS_LKJ1_Cap_20221008__rapamycom_2uM_2	2	CCT6A	P40227	TCPZ_HUMAN	0	VLAQNSGFDLQETLVK	VLAQNSGFDLQETLVK	5,521436964990849E-16	3	_VLAQNSGFDLQETLVK_	985286,5	42362,3046875	42477,6796875
D	OE480_FAIMS_LKJ1_Cap_20221008__rapamycom_2uM_2	2	CCT6A	P40227	TCPZ_HUMAN	0	VLAQNSGFDLQETLVK	VLAQNSGFDLQETLVK	3,031399767172749E-07	2	_VLAQNSGFDLQETLVK_	408006,25	17307,44921875	17353,466796875
D	OE480_FAIMS_LKJ1_Cap_20221008__rapamycom_2uM_2	2	CCT6A	P40227	TCPZ_HUMAN	0	GLVLDHGARHPDMK	GLVLDHGARHPDMK	8,755569947602137E-12	3	_GLVLDHGARHPDMK_	618313,125	40930,10546875	41330,37890625
D	OE480_FAIMS_LKJ1_Cap_20221008__rapamycom_2uM_2	2	CCT6A	P40227	TCPZ_HUMAN	0	GLVLDHGARHPDMK	GLVLDHGARHPDMK	9,107691687665668E-35	2	_GLVLDHGARHPDMK_	113293,484375	14405,8779296875	14546,943359375
D	OE480_FAIMS_LKJ1_Cap_20221008__rapamycom_2uM_2	2	CCT6A	P40227	TCPZ_HUMAN	0	TEVNSGFFYK	TEVNSGFFYK	8,348381883717413E-19	2	_TEVNSGFFYK_	605918,8125	51186,75	51478,1875
D	OE480_FAIMS_LKJ1_Cap_20221008__rapamycom_2uM_2	2	CCT6A	P40227	TCPZ_HUMAN	0	KFIEDRVK	KFIEDRVK	5,429408224090541E-23	2	_KFIEDRVK_	254517,453125	44444,8984375	45017,9296875
D	OE480_FAIMS_LKJ1_Cap_20221008__rapamycom_2uM_2	2	CCT6A	P40227	TCPZ_HUMAN	0	RVEDAYILTCNVSLEYEKTEVNSGFFYK	RVEDAYILTCNVSLEYEKTEVNSGFFYK	7,65775749197159E-36	4	_RVEDAYILTC[Carbamidomethyl (C)]NVSLEYEKTEVNSGFFYK_	446127,71875	42857,30078125	43456,140625
D	OE480_FAIMS_LKJ1_Cap_20221008__rapamycom_2uM_2	2	CCT6A	P40227	TCPZ_HUMAN	0	KVCGDSDKGFVVINQK	KVCGDSDKGFVVINQK	4,9103324098354725E-37	2	_KVC[Carbamidomethyl (C)]GDSDKGFVVINQK_	162936,953125	12510,2685546875	12582,380859375
D	OE480_FAIMS_LKJ1_Cap_20221008__rapamycom_2uM_2	2	CCT6A	P40227	TCPZ_HUMAN	0	KVCGDSDKGFVVINQK	KVCGDSDKGFVVINQK	5,169506900341282E-15	3	_KVC[Carbamidomethyl (C)]GDSDKGFVVINQK_	200694,609375	9962,0390625	10019,4306640625
D	OE480_FAIMS_LKJ1_Cap_20221008__rapamycom_2uM_2	2	CCT6A	P40227	TCPZ_HUMAN	0	KVCGDSDKGFVVINQK	KVCGDSDKGFVVINQK	6,300383731248871E-17	4	_KVC[Carbamidomethyl (C)]GDSDKGFVVINQK_	153638,671875	4379,35791015625	4404,5927734375
D	OE480_FAIMS_LKJ1_Cap_20221008__rapamycom_2uM_2	2	CCT6A	P40227	TCPZ_HUMAN	0	SVTLLIKGPNKHTLTQIK	SVTLLIKGPNKHTLTQIK	1,3475752546720284E-26	4	_SVTLLIKGPNKHTLTQIK_	1060926,5	27354,619140625	27523,74609375
D	OE480_FAIMS_LKJ1_Cap_20221008__rapamycom_2uM_2	2	CCT6A	P40227	TCPZ_HUMAN	0	TKVHAELADVLTEAVVDSILAIK	TKVHAELADVLTEAVVDSILAIK	1,5919097624688572E-31	3	_TKVHAELADVLTEAVVDSILAIK_	577772,625	27022,90234375	26471,59375
D	OE480_FAIMS_LKJ1_Cap_20221008__rapamycom_2uM_2	2	CCT6A	P40227	TCPZ_HUMAN	0	EMDRETLIDVARTSLR	EMDRETLIDVARTSLR	1,1128613792376818E-14	4	_EMDRETLIDVARTSLR_	84707,984375	12625,541015625	12664,5166015625
D	OE480_FAIMS_LKJ1_Cap_20221008__rapamycom_2uM_2	2	CCT6A	P40227	TCPZ_HUMAN	0	EMDRETLIDVARTSLR	EMDRETLIDVARTSLR	8,13177047983737E-10	3	_EMDRETLIDVARTSLR_	147094,75	9717,015625	9746,958984375
D	OE480_FAIMS_LKJ1_Cap_20221008__rapamycom_2uM_2	2	CCT6A	P40227	TCPZ_HUMAN	0	MLVSGAGDIKLTKDGNVLLHEMQIQHPTASLIAK	MLVSGAGDIKLTKDGNVLLHEMQIQHPTASLIAK	6,659583649699981E-21	5	_MLVSGAGDIKLTKDGNVLLHEMQIQHPTASLIAK_	681581,375	9840,5673828125	10021,208984375
D	OE480_FAIMS_LKJ1_Cap_20221008__rapamycom_2uM_2	2	CCT6A	P40227	TCPZ_HUMAN	0	MLVSGAGDIKLTKDGNVLLHEMQIQHPTASLIAK	MLVSGAGDIKLTKDGNVLLHEMQIQHPTASLIAK	1,3050309034461588E-24	6	_MLVSGAGDIKLTKDGNVLLHEMQIQHPTASLIAK_	678415,3125	6299,798828125	6415,537109375
D	OE480_FAIMS_LKJ1_Cap_20221008__rapamycom_2uM_2	2	CCT6A	P40227	TCPZ_HUMAN	0	AQAALAVNISAARGLQDVLR	AQAALAVNISAARGLQDVLR	4,9784935078816974E-23	3	_AQAALAVNISAARGLQDVLR_	150596,625	11785,859375	12014,7158203125
D	OE480_FAIMS_LKJ1_Cap_20221008__rapamycom_2uM_2	2	CCT6A	P40227	TCPZ_HUMAN	0	FIEDRVKK	FIEDRVKK	7,060914103280735E-25	2	_FIEDRVKK_	72870,1875	13074,9794921875	13201,8017578125
D	OE480_FAIMS_LKJ1_Cap_20221008__rapamycom_2uM_2	2	CCT6A	P40227	TCPZ_HUMAN	0	ETLIDVAR	ETLIDVAR	1,712683480751629E-11	2	_ETLIDVAR_	57024,3515625	12483,33203125	12561,3203125
D	OE480_FAIMS_LKJ1_Cap_20221008__rapamycom_2uM_2	2	CCT6A	P40227	TCPZ_HUMAN	0	HTLTQIKDAVRDGLR	HTLTQIKDAVRDGLR	3,741260447675931E-17	4	_HTLTQIKDAVRDGLR_	92989,0625	8399,6611328125	8462,421875
D	OE480_FAIMS_LKJ1_Cap_20221008__rapamycom_2uM_2	2	CCT6A	P40227	TCPZ_HUMAN	0	HTLTQIKDAVRDGLR	HTLTQIKDAVRDGLR	7,441906870589415E-12	3	_HTLTQIKDAVRDGLR_	22564,91796875	1937,45947265625	1951,8643798828125
D	OE480_FAIMS_LKJ1_Cap_20221008__rapamycom_2uM_2	2	CCT6A	P40227	TCPZ_HUMAN	0	LTKDGNVLLHEMQIQHPTASLIAK	LTKDGNVLLHEMQIQHPTASLIAK	3,2021052473352757E-29	4	_LTKDGNVLLHEMQIQHPTASLIAK_	302394,28125	5960,9345703125	5977,873046875
D	OE480_FAIMS_LKJ1_Cap_20221008__rapamycom_2uM_2	2	CCT6A	P40227	TCPZ_HUMAN	0	LTKDGNVLLHEMQIQHPTASLIAK	LTKDGNVLLHEMQIQHPTASLIAK	6,17791560063611E-17	5	_LTKDGNVLLHEMQIQHPTASLIAK_	461479,09375	1822,0960693359375	1827,374755859375
D	OE480_FAIMS_LKJ1_Cap_20221008__rapamycom_2uM_2	2	CCT6A	P40227	TCPZ_HUMAN	0	LTKDGNVLLHEMQIQHPTASLIAK	LTKDGNVLLHEMQIQHPTASLIAK	2,780239583405922E-16	3	_LTKDGNVLLHEMQIQHPTASLIAK_	51458,09375	1586,3292236328125	1590,7620849609375
D	OE480_FAIMS_LKJ1_Cap_20221008__rapamycom_2uM_2	2	CCT6A	P40227	TCPZ_HUMAN	0	GLVLDHGAR	GLVLDHGAR	2,0325854356995987E-18	2	_GLVLDHGAR_	73976,015625	8874,076171875	8976,92578125
D	OE480_FAIMS_LKJ1_Cap_20221008__rapamycom_2uM_2	2	CCT6A	P40227	TCPZ_HUMAN	0	SETDTSLIR	SETDTSLIR	1,1833579414810515E-29	2	_SETDTSLIR_	129302,6640625	9465,5419921875	9522,1806640625
D	OE480_FAIMS_LKJ1_Cap_20221008__rapamycom_2uM_2	2	CCT6A	P40227	TCPZ_HUMAN	0	GPNKHTLTQIKDAVR	GPNKHTLTQIKDAVR	5,652256381266836E-26	4	_GPNKHTLTQIKDAVR_	158977,921875	7532,82666015625	7551,76611328125
D	OE480_FAIMS_LKJ1_Cap_20221008__rapamycom_2uM_2	2	CCT6A	P40227	TCPZ_HUMAN	0	GFVVINQK	GFVVINQK	3,0697488547783446E-07	2	_GFVVINQK_	62668,03125	7611,6396484375	7656,21142578125
D	OE480_FAIMS_LKJ1_Cap_20221008__rapamycom_2uM_2	2	CCT6A	P40227	TCPZ_HUMAN	0	VATAQDDITGDGTTSNVLIIGELLKQADLYISEGLHPR	VATAQDDITGDGTTSNVLIIGELLKQADLYISEGLHPR	7,209888958780663E-26	5	_VATAQDDITGDGTTSNVLIIGELLKQADLYISEGLHPR_	120501,5546875	4934,49755859375	4813,64453125
D	OE480_FAIMS_LKJ1_Cap_20221008__rapamycom_2uM_2	2	CCT6A	P40227	TCPZ_HUMAN	0	FTFIEKCNNPR	FTFIEKCNNPR	1,2600142601769516E-06	3	_FTFIEKC[Carbamidomethyl (C)]NNPR_	20745,158203125	2677,1875	2700,4013671875
D	OE480_FAIMS_LKJ1_Cap_20221008__rapamycom_2uM_2	2	CCT6A	P40227	TCPZ_HUMAN	0	FTFIEKCNNPR	FTFIEKCNNPR	1,2272815439932793E-39	2	_FTFIEKC[Carbamidomethyl (C)]NNPR_	21492,138671875	2256,607666015625	2276,17529296875
D	OE480_FAIMS_LKJ1_Cap_20221008__rapamycom_2uM_2	2	CCT6A	P40227	TCPZ_HUMAN	0	VHAELADVLTEAVVDSILAIKK	VHAELADVLTEAVVDSILAIKK	1,0655390080631651E-19	3	_VHAELADVLTEAVVDSILAIKK_	9672,529296875	3850,2041015625	3775,11474609375
D	OE480_FAIMS_LKJ1_Cap_20221008__rapamycom_2uM_2	2	CCT6A	P40227	TCPZ_HUMAN	0	VHAELADVLTEAVVDSILAIKK	VHAELADVLTEAVVDSILAIKK	1,4853876067123004E-24	4	_VHAELADVLTEAVVDSILAIKK_	13723,0703125	1238,2177734375	1214,1070556640625
D	OE480_FAIMS_LKJ1_Cap_20221008__rapamycom_2uM_2	2	CCT6A	P40227	TCPZ_HUMAN	0	IITEGFEAAK	IITEGFEAAK	3,041193801398675E-07	2	_IITEGFEAAK_	46518,171875	4960,5830078125	5003,2080078125
D	OE480_FAIMS_LKJ1_Cap_20221008__rapamycom_2uM_2	2	CCT6A	P40227	TCPZ_HUMAN	0	GLVLDHGARHPDMKK	GLVLDHGARHPDMKK	1,063987336105538E-11	4	_GLVLDHGARHPDMKK_	282296,28125	4069,05126953125	4121,513671875
D	OE480_FAIMS_LKJ1_Cap_20221008__rapamycom_2uM_2	2	CCT6A	P40227	TCPZ_HUMAN	0	AEVARAQAALAVNISAAR	AEVARAQAALAVNISAAR	8,52168720917584E-12	3	_AEVARAQAALAVNISAAR_	11843,96875	2830,1015625	2846,58642578125
D	OE480_FAIMS_LKJ1_Cap_20221008__rapamycom_2uM_2	2	CCT6A	P40227	TCPZ_HUMAN	0	TSLRTKVHAELADVLTEAVVDSILAIK	TSLRTKVHAELADVLTEAVVDSILAIK	3,237637756340559E-07	4	_TSLRTKVHAELADVLTEAVVDSILAIK_	32511,650390625	2374,9248046875	2332,905517578125
D	OE480_FAIMS_LKJ1_Cap_20221008__rapamycom_2uM_2	2	CCT6A	P40227	TCPZ_HUMAN	0	EKALQFLEEVKVSR	EKALQFLEEVKVSR	2,704800893488732E-07	3	_EKALQFLEEVKVSR_	34071,49609375	1248,0118408203125	1256,566650390625
D	OE480_FAIMS_LKJ1_Cap_20221008__rapamycom_2uM_2	2	CCT6A	P40227	TCPZ_HUMAN	0	GPNKHTLTQIK	GPNKHTLTQIK	1,410854901709849E-07	2	_GPNKHTLTQIK_	43457,3125	623,1281127929688	627,6694946289062
D	OE480_FAIMS_LKJ1_Cap_20221008__rapamycom_2uM_2	2	CCT6A	P40227	TCPZ_HUMAN	0	AQLGVQAFADALLIIPK	AQLGVQAFADALLIIPK	2,418345333793372E-06	3	_AQLGVQAFADALLIIPK_	4563,2177734375	52,96091842651367	52,0027961730957
D	OE480_FAIMS_LKJ1_Cap_20221008__rapamycom_2uM_2	2	NNMT	P40261	NNMT_HUMAN	0	DTYLSHFNPR	DTYLSHFNPR	5,9226260198355815E-31	2	_DTYLSHFNPR_	847634,75	189480,78125	190622,296875
D	OE480_FAIMS_LKJ1_Cap_20221008__rapamycom_2uM_2	2	NNMT	P40261	NNMT_HUMAN	0	DTYLSHFNPR	DTYLSHFNPR	2,026382173971027E-26	3	_DTYLSHFNPR_	1251148	193460,171875	194626,796875
D	OE480_FAIMS_LKJ1_Cap_20221008__rapamycom_2uM_2	2	NNMT	P40261	NNMT_HUMAN	0	FSSLPLGR	FSSLPLGR	8,246749680602951E-27	2	_FSSLPLGR_	1598054,75	339237,6875	341169,28125
D	OE480_FAIMS_LKJ1_Cap_20221008__rapamycom_2uM_2	2	NNMT	P40261	NNMT_HUMAN	0	SSYYMIGEQK	SSYYMIGEQK	2,2158388405304237E-24	2	_SSYYMIGEQK_	1245073,5	208150,796875	210023,0625
D	OE480_FAIMS_LKJ1_Cap_20221008__rapamycom_2uM_2	2	NNMT	P40261	NNMT_HUMAN	0	MESGFTSKDTYLSHFNPR	MESGFTSKDTYLSHFNPR	9,854998279228406E-24	3	_[Acetyl (Protein N-term)]MESGFTSKDTYLSHFNPR_	2002725,5	116762,3828125	117512,2265625
D	OE480_FAIMS_LKJ1_Cap_20221008__rapamycom_2uM_2	2	NNMT	P40261	NNMT_HUMAN	0	MESGFTSKDTYLSHFNPR	MESGFTSKDTYLSHFNPR	0,0009244438710567048	3	_[Acetyl (Protein N-term)]M[Oxidation (M)]ESGFTSKDTYLSHFNPR_	4576,64306640625	431,54229736328125	434,3902587890625
D	OE480_FAIMS_LKJ1_Cap_20221008__rapamycom_2uM_2	2	NNMT	P40261	NNMT_HUMAN	0	NLGSLLKPGGFLVIMDALK	NLGSLLKPGGFLVIMDALK	3,5445862627280006E-19	3	_NLGSLLKPGGFLVIMDALK_	2244599,25	68699,5703125	67488,5234375
D	OE480_FAIMS_LKJ1_Cap_20221008__rapamycom_2uM_2	2	NNMT	P40261	NNMT_HUMAN	0	KEPEAFDWSPVVTYVCDLEGNR	KEPEAFDWSPVVTYVCDLEGNR	1,4227071937312002E-35	3	_KEPEAFDWSPVVTYVC[Carbamidomethyl (C)]DLEGNR_	437262,0625	21923,884765625	21706,6875
D	OE480_FAIMS_LKJ1_Cap_20221008__rapamycom_2uM_2	2	NNMT	P40261	NNMT_HUMAN	0	MESGFTSK	MESGFTSK	4,713263664626745E-19	2	_[Acetyl (Protein N-term)]MESGFTSK_	78693,1484375	7662,5654296875	7714,95849609375
D	OE480_FAIMS_LKJ1_Cap_20221008__rapamycom_2uM_2	2	NNMT	P40261	NNMT_HUMAN	0	DYLEKYYK	DYLEKYYK	1,1719678934948937E-13	2	_DYLEKYYK_	99099,0625	7114,8544921875	7159,42041015625
D	OE480_FAIMS_LKJ1_Cap_20221008__rapamycom_2uM_2	2	NNMT	P40261	NNMT_HUMAN	0	WLKKEPEAFDWSPVVTYVCDLEGNR	WLKKEPEAFDWSPVVTYVCDLEGNR	3,171101638206822E-19	4	_WLKKEPEAFDWSPVVTYVC[Carbamidomethyl (C)]DLEGNR_	123550,8046875	7439,45458984375	7396,05517578125
D	OE480_FAIMS_LKJ1_Cap_20221008__rapamycom_2uM_2	2	NNMT	P40261	NNMT_HUMAN	0	VKGPEKEEK	VKGPEKEEK	6,841270341266419E-17	2	_VKGPEKEEK_	34849,75	7520,109375	7341,98193359375
D	OE480_FAIMS_LKJ1_Cap_20221008__rapamycom_2uM_2	2	NNMT	P40261	NNMT_HUMAN	0	ALRNLGSLLKPGGFLVIMDALK	ALRNLGSLLKPGGFLVIMDALK	3,403249418860951E-32	4	_ALRNLGSLLKPGGFLVIMDALK_	28900,4765625	3743,30615234375	3684,91259765625
D	OE480_FAIMS_LKJ1_Cap_20221008__rapamycom_2uM_2	2	NNMT	P40261	NNMT_HUMAN	0	QVLKCDVTQSQPLGAVPLPPADCVLSTLCLDAACPDLPTYCR	QVLKCDVTQSQPLGAVPLPPADCVLSTLCLDAACPDLPTYCR	3,982548985284469E-06	5	_QVLKC[Carbamidomethyl (C)]DVTQSQPLGAVPLPPADC[Carbamidomethyl (C)]VLSTLC[Carbamidomethyl (C)]LDAAC[Carbamidomethyl (C)]PDLPTYC[Carbamidomethyl (C)]R_	20989,125	3157,760498046875	3105,390869140625
D	OE480_FAIMS_LKJ1_Cap_20221008__rapamycom_2uM_2	2	NNMT	P40261	NNMT_HUMAN	0	EPEAFDWSPVVTYVCDLEGNR	EPEAFDWSPVVTYVCDLEGNR	2,4490966971868436E-13	3	_EPEAFDWSPVVTYVC[Carbamidomethyl (C)]DLEGNR_	30990,052734375	2930,958251953125	2879,736328125
D	OE480_FAIMS_LKJ1_Cap_20221008__rapamycom_2uM_2	2	NNMT	P40261	NNMT_HUMAN	0	ALRNLGSLLKPGGFLVIMDALKSSYYMIGEQK	ALRNLGSLLKPGGFLVIMDALKSSYYMIGEQK	5,44774006142297E-10	5	_ALRNLGSLLKPGGFLVIMDALKSSYYMIGEQK_	44957,33984375	2182,075927734375	2142,59619140625
D	OE480_FAIMS_LKJ1_Cap_20221008__rapamycom_2uM_2	2	NNMT	P40261	NNMT_HUMAN	0	GDLLIDIGSGPTIYQLLSACESFK	GDLLIDIGSGPTIYQLLSACESFK	2,137691721105356E-08	3	_GDLLIDIGSGPTIYQLLSAC[Carbamidomethyl (C)]ESFK_	10342,6025390625	379,29937744140625	371,56048583984375
D	OE480_FAIMS_LKJ1_Cap_20221008__rapamycom_2uM_2	2	VHL	P40337	VHL_HUMAN	0	EPSQVIFCNR	EPSQVIFCNR	5,095000908113039E-27	2	_EPSQVIFC[Carbamidomethyl (C)]NR_	59656,125	12857,6513671875	12971,6640625
D	OE480_FAIMS_LKJ1_Cap_20221008__rapamycom_2uM_2	2	VHL	P40337	VHL_HUMAN	0	SLYEDLEDHPNVQK	SLYEDLEDHPNVQK	7,5889874119397485E-25	3	_SLYEDLEDHPNVQK_	87909,1484375	2689,51123046875	2702,501220703125
D	OE480_FAIMS_LKJ1_Cap_20221008__rapamycom_2uM_2	2	ADH7	P40394	ADH7_HUMAN	0	ILATGICR	ILATGICR	1,638636164823316E-11	2	_ILATGIC[Carbamidomethyl (C)]R_	88595,109375	21768,337890625	21893,708984375
D	OE480_FAIMS_LKJ1_Cap_20221008__rapamycom_2uM_2	2	PBX1	P40424	PBX1_HUMAN	0	GAQEEEPTDPQLMR	GAQEEEPTDPQLMR	5,761567307443731E-26	2	_GAQEEEPTDPQLMR_	145147,125	33573,8515625	33873,671875
D	OE480_FAIMS_LKJ1_Cap_20221008__rapamycom_2uM_2	2	PBX1	P40424	PBX1_HUMAN	0	QSTCEAVMILR	QSTCEAVMILR	3,2051800668474484E-19	2	_QSTC[Carbamidomethyl (C)]EAVMILR_	75714,1953125	21520,31640625	21630,82421875
D	OE480_FAIMS_LKJ1_Cap_20221008__rapamycom_2uM_2	2	PBX1	P40424	PBX1_HUMAN	0	KQDIGDILQQIMTITDQSLDEAQAR	KQDIGDILQQIMTITDQSLDEAQAR	1,3415772565149315E-20	3	_KQDIGDILQQIMTITDQSLDEAQAR_	288822,625	14518,501953125	14194,798828125
D	OE480_FAIMS_LKJ1_Cap_20221008__rapamycom_2uM_2	2	PBX1	P40424	PBX1_HUMAN	0	KQDIGDILQQIMTITDQSLDEAQAR	KQDIGDILQQIMTITDQSLDEAQAR	3,1306503182589245E-20	4	_KQDIGDILQQIMTITDQSLDEAQAR_	50048,09375	1402,9283447265625	1371,6265869140625
D	OE480_FAIMS_LKJ1_Cap_20221008__rapamycom_2uM_2	2	PBX1	P40424	PBX1_HUMAN	0	LDNMLLAEGVAGPEK	LDNMLLAEGVAGPEK	3,8580317140636435E-25	2	_LDNMLLAEGVAGPEK_	82645,53125	13514,3779296875	13565,5556640625
D	OE480_FAIMS_LKJ1_Cap_20221008__rapamycom_2uM_2	2	PBX1	P40424	PBX1_HUMAN	0	QIYHTELEKYEQACNEFTTHVMNLLR	QIYHTELEKYEQACNEFTTHVMNLLR	4,6060177518454764E-26	5	_QIYHTELEKYEQAC[Carbamidomethyl (C)]NEFTTHVMNLLR_	103157,5546875	5564,65869140625	5576,671875
D	OE480_FAIMS_LKJ1_Cap_20221008__rapamycom_2uM_2	2	PBX1	P40424	PBX1_HUMAN	0	QIYHTELEKYEQACNEFTTHVMNLLR	QIYHTELEKYEQACNEFTTHVMNLLR	8,480841028745421E-19	4	_QIYHTELEKYEQAC[Carbamidomethyl (C)]NEFTTHVMNLLR_	38886,96875	3804,4521484375	3812,657958984375
D	OE480_FAIMS_LKJ1_Cap_20221008__rapamycom_2uM_2	2	PBX1	P40424	PBX1_HUMAN	0	FSSIQMQLK	FSSIQMQLK	1,6869637733546378E-19	2	_FSSIQMQLK_	124698,96875	8686,0185546875	8739,16015625
D	OE480_FAIMS_LKJ1_Cap_20221008__rapamycom_2uM_2	2	PBX1	P40424	PBX1_HUMAN	0	KFSSIQMQLK	KFSSIQMQLK	1,0296487599802888E-11	2	_KFSSIQMQLK_	56850,53125	7143,10546875	7207,3974609375
D	OE480_FAIMS_LKJ1_Cap_20221008__rapamycom_2uM_2	2	PBX1	P40424	PBX1_HUMAN	0	GGGSAAAAAAAAASGGAGSDNSVEHSDYR	GGGSAAAAAAAAASGGAGSDNSVEHSDYR	3,928937412466125E-34	3	_GGGSAAAAAAAAASGGAGSDNSVEHSDYR_	28741,47265625	1511,1688232421875	1524,616455078125
D	OE480_FAIMS_LKJ1_Cap_20221008__rapamycom_2uM_2	2	PBX1	P40424	PBX1_HUMAN	0	MKPALFNVLCEIKEK	MKPALFNVLCEIKEK	3,031292379460706E-07	4	_MKPALFNVLC[Carbamidomethyl (C)]EIKEK_	20014,150390625	617,2926025390625	618,6798706054688
D	OE480_FAIMS_LKJ1_Cap_20221008__rapamycom_2uM_2	2	RPL13A	P40429	RL13A_HUMAN	0	CEGINISGNFYR	CEGINISGNFYR	3,2490780754561936E-30	2	_C[Carbamidomethyl (C)]EGINISGNFYR_	5730155	1126680,875	1130248,125
D	OE480_FAIMS_LKJ1_Cap_20221008__rapamycom_2uM_2	2	RPL13A	P40429	RL13A_HUMAN	0	CEGINISGNFYR	CEGINISGNFYR	2,4937898646567298E-17	3	_C[Carbamidomethyl (C)]EGINISGNFYR_	137385,625	11356,3310546875	11391,9814453125
D	OE480_FAIMS_LKJ1_Cap_20221008__rapamycom_2uM_2	2	RPL13A	P40429	RL13A_HUMAN	0	YQAVTATLEEK	YQAVTATLEEK	5,135703408798656E-20	2	_YQAVTATLEEK_	5707606,5	835322,1875	841003,1875
D	OE480_FAIMS_LKJ1_Cap_20221008__rapamycom_2uM_2	2	RPL13A	P40429	RL13A_HUMAN	0	VFDGIPPPYDKK	VFDGIPPPYDKK	5,729062384095649E-17	3	_VFDGIPPPYDKK_	4517057	301638	303566,96875
D	OE480_FAIMS_LKJ1_Cap_20221008__rapamycom_2uM_2	2	RPL13A	P40429	RL13A_HUMAN	0	VFDGIPPPYDKK	VFDGIPPPYDKK	7,397678295728767E-05	2	_VFDGIPPPYDKK_	13535,861328125	1226,509765625	1234,4482421875
D	OE480_FAIMS_LKJ1_Cap_20221008__rapamycom_2uM_2	2	RPL13A	P40429	RL13A_HUMAN	0	VFDGIPPPYDK	VFDGIPPPYDK	1,3966558904090988E-19	2	_VFDGIPPPYDK_	1046465,625	187375,3125	187618,828125
D	OE480_FAIMS_LKJ1_Cap_20221008__rapamycom_2uM_2	2	RPL13A	P40429	RL13A_HUMAN	0	KIDKYTEVLK	KIDKYTEVLK	3,3138604361943714E-13	3	_KIDKYTEVLK_	3628748	113542,125	114566,0625
D	OE480_FAIMS_LKJ1_Cap_20221008__rapamycom_2uM_2	2	RPL13A	P40429	RL13A_HUMAN	0	KIDKYTEVLK	KIDKYTEVLK	2,975758374478187E-25	2	_KIDKYTEVLK_	759430,4375	54448,71875	54940,734375
D	OE480_FAIMS_LKJ1_Cap_20221008__rapamycom_2uM_2	2	RPL13A	P40429	RL13A_HUMAN	0	IDKYTEVLK	IDKYTEVLK	6,333241314849941E-19	2	_IDKYTEVLK_	333025,40625	48812,48046875	49120,5859375
D	OE480_FAIMS_LKJ1_Cap_20221008__rapamycom_2uM_2	2	RPL13A	P40429	RL13A_HUMAN	0	GQAALDRLK	GQAALDRLK	1,9949021459883164E-30	2	_GQAALDRLK_	184789,921875	39014,546875	39469,25
D	OE480_FAIMS_LKJ1_Cap_20221008__rapamycom_2uM_2	2	RPL13A	P40429	RL13A_HUMAN	0	MNTNPSRGPYHFR	MNTNPSRGPYHFR	1,5534639555636381E-27	3	_MNTNPSRGPYHFR_	316514,25	35018,0546875	35113,61328125
D	OE480_FAIMS_LKJ1_Cap_20221008__rapamycom_2uM_2	2	RPL13A	P40429	RL13A_HUMAN	0	MNTNPSRGPYHFR	MNTNPSRGPYHFR	2,7559399335988482E-33	2	_MNTNPSRGPYHFR_	36120,2265625	996,3788452148438	999,0895385742188
D	OE480_FAIMS_LKJ1_Cap_20221008__rapamycom_2uM_2	2	RPL13A	P40429	RL13A_HUMAN	0	AEVQVLVLDGR	AEVQVLVLDGR	1,6792552125776058E-18	2	_AEVQVLVLDGR_	136913,203125	11221,642578125	11310,4912109375
D	OE480_FAIMS_LKJ1_Cap_20221008__rapamycom_2uM_2	2	RPL13A	P40429	RL13A_HUMAN	0	YQAVTATLEEKR	YQAVTATLEEKR	8,087138664475478E-11	2	_YQAVTATLEEKR_	2512,407958984375	1211,5924072265625	1218,1173095703125
D	OE480_FAIMS_LKJ1_Cap_20221008__rapamycom_2uM_2	2	ARL1	P40616	ARL1_HUMAN	0	GTGLDEAMEWLVETLK	GTGLDEAMEWLVETLK	4,498674533192817E-20	2	_GTGLDEAMEWLVETLK_	302848,25	27385,771484375	26715,0546875
D	OE480_FAIMS_LKJ1_Cap_20221008__rapamycom_2uM_2	2	ARL1	P40616	ARL1_HUMAN	0	GTGLDEAMEWLVETLK	GTGLDEAMEWLVETLK	2,0393231869485007E-30	3	_GTGLDEAMEWLVETLK_	289762,6875	21012,0390625	20497,423828125
D	OE480_FAIMS_LKJ1_Cap_20221008__rapamycom_2uM_2	2	ARL1	P40616	ARL1_HUMAN	0	SELVAMLEEEELR	SELVAMLEEEELR	2,8160334147639556E-26	2	_SELVAMLEEEELR_	158396,015625	17779,337890625	18063,20703125
D	OE480_FAIMS_LKJ1_Cap_20221008__rapamycom_2uM_2	2	ARL1	P40616	ARL1_HUMAN	0	SELVAMLEEEELRK	SELVAMLEEEELRK	5,462174331110142E-23	3	_SELVAMLEEEELRK_	236325,828125	18221,23046875	18274,322265625
D	OE480_FAIMS_LKJ1_Cap_20221008__rapamycom_2uM_2	2	ARL1	P40616	ARL1_HUMAN	0	CYYSNTDAVIYVVDSCDRDR	CYYSNTDAVIYVVDSCDRDR	2,7361972014006126E-15	3	_C[Carbamidomethyl (C)]YYSNTDAVIYVVDSC[Carbamidomethyl (C)]DRDR_	398244,78125	13449,2373046875	13516,287109375
D	OE480_FAIMS_LKJ1_Cap_20221008__rapamycom_2uM_2	2	ARL1	P40616	ARL1_HUMAN	0	LQVGEVVTTIPTIGFNVETVTYK	LQVGEVVTTIPTIGFNVETVTYK	1,8042472415597845E-14	3	_LQVGEVVTTIPTIGFNVETVTYK_	118799,46875	6880,29296875	6811,203125
D	OE480_FAIMS_LKJ1_Cap_20221008__rapamycom_2uM_2	2	ARL1	P40616	ARL1_HUMAN	0	ILILGLDGAGK	ILILGLDGAGK	1,6801450000841353E-21	2	_ILILGLDGAGK_	105385,0390625	3984,603515625	3997,29248046875
D	OE480_FAIMS_LKJ1_Cap_20221008__rapamycom_2uM_2	2	ARL1	P40616	ARL1_HUMAN	0	IGISKSELVAMLEEEELRK	IGISKSELVAMLEEEELRK	9,135344892462513E-09	3	_IGISKSELVAMLEEEELRK_	25087,2265625	1740,6488037109375	1767,908935546875
D	OE480_FAIMS_LKJ1_Cap_20221008__rapamycom_2uM_2	2	ARL1	P40616	ARL1_HUMAN	0	IGISKSELVAMLEEEELRK	IGISKSELVAMLEEEELRK	6,1015174172428475E-18	4	_IGISKSELVAMLEEEELRK_	35275,15625	1181,3173828125	1199,78857421875
D	OE480_FAIMS_LKJ1_Cap_20221008__rapamycom_2uM_2	2	ARL1	P40616	ARL1_HUMAN	0	IGISKSELVAMLEEEELR	IGISKSELVAMLEEEELR	9,808631897374106E-25	3	_IGISKSELVAMLEEEELR_	39366,78125	2275,84619140625	2295,21142578125
D	OE480_FAIMS_LKJ1_Cap_20221008__rapamycom_2uM_2	2	ARL4A	P40617	ARL4A_HUMAN	0	ISENQGVPVLIVANK	ISENQGVPVLIVANK	3,886371923006724E-36	2	_ISENQGVPVLIVANK_	43979,78125	3879,2861328125	3894,927490234375
D	OE480_FAIMS_LKJ1_Cap_20221008__rapamycom_2uM_2	2	MLH1	P40692	MLH1_HUMAN	0	LIQIQDNGTGIR	LIQIQDNGTGIR	1,4424493825538173E-22	2	_LIQIQDNGTGIR_	194574,6875	79245,8828125	79620,875
D	OE480_FAIMS_LKJ1_Cap_20221008__rapamycom_2uM_2	2	MLH1	P40692	MLH1_HUMAN	0	TLPNASTVDNIR	TLPNASTVDNIR	5,94869879734736E-29	2	_TLPNASTVDNIR_	294310,125	60196,31640625	60582,86328125
D	OE480_FAIMS_LKJ1_Cap_20221008__rapamycom_2uM_2	2	MLH1	P40692	MLH1_HUMAN	0	SIFGNAVSR	SIFGNAVSR	2,8037738778740307E-17	2	_SIFGNAVSR_	149917,734375	45606,9765625	45960,90625
D	OE480_FAIMS_LKJ1_Cap_20221008__rapamycom_2uM_2	2	MLH1	P40692	MLH1_HUMAN	0	HREDSDVEMVEDDSRK	HREDSDVEMVEDDSRK	7,276838644860329E-29	4	_HREDSDVEMVEDDSRK_	172351	25499,927734375	25771,41796875
D	OE480_FAIMS_LKJ1_Cap_20221008__rapamycom_2uM_2	2	MLH1	P40692	MLH1_HUMAN	0	HREDSDVEMVEDDSRK	HREDSDVEMVEDDSRK	2,4603169159943106E-07	3	_HREDSDVEMVEDDSRK_	2538,01904296875	170,1398468017578	171,9510498046875
D	OE480_FAIMS_LKJ1_Cap_20221008__rapamycom_2uM_2	2	MLH1	P40692	MLH1_HUMAN	0	EMIENCLDAK	EMIENCLDAK	1,3453744958984116E-22	2	_EMIENC[Carbamidomethyl (C)]LDAK_	119834,90625	18663,16796875	18830,99609375
D	OE480_FAIMS_LKJ1_Cap_20221008__rapamycom_2uM_2	2	MLH1	P40692	MLH1_HUMAN	0	ELIEIGCEDK	ELIEIGCEDK	2,2428557771890537E-17	2	_ELIEIGC[Carbamidomethyl (C)]EDK_	127256,8125	15034,1806640625	15105,478515625
D	OE480_FAIMS_LKJ1_Cap_20221008__rapamycom_2uM_2	2	MLH1	P40692	MLH1_HUMAN	0	MYFTQTLLPGLAGPSGEMVK	MYFTQTLLPGLAGPSGEMVK	1,4823532430570138E-21	3	_MYFTQTLLPGLAGPSGEMVK_	283102,3125	11147,9892578125	11174,982421875
D	OE480_FAIMS_LKJ1_Cap_20221008__rapamycom_2uM_2	2	MLH1	P40692	MLH1_HUMAN	0	SFVAGVIR	SFVAGVIR	1,3896953384774069E-28	2	_[Acetyl (Protein N-term)]SFVAGVIR_	37463,9453125	10630,7802734375	10800,2685546875
D	OE480_FAIMS_LKJ1_Cap_20221008__rapamycom_2uM_2	2	MLH1	P40692	MLH1_HUMAN	0	HFTEDGNILQLANLPDLYK	HFTEDGNILQLANLPDLYK	2,780252887325486E-26	3	_HFTEDGNILQLANLPDLYK_	180655,578125	10013,9091796875	10033,138671875
D	OE480_FAIMS_LKJ1_Cap_20221008__rapamycom_2uM_2	2	MLH1	P40692	MLH1_HUMAN	0	STSIQVIVK	STSIQVIVK	6,516356024775488E-17	2	_STSIQVIVK_	147239,859375	9577,240234375	9663,3857421875
D	OE480_FAIMS_LKJ1_Cap_20221008__rapamycom_2uM_2	2	MLH1	P40692	MLH1_HUMAN	0	KEDLDIVCER	KEDLDIVCER	1,107886624824783E-28	2	_KEDLDIVC[Carbamidomethyl (C)]ER_	91053,625	5762,1787109375	5811,90576171875
D	OE480_FAIMS_LKJ1_Cap_20221008__rapamycom_2uM_2	2	MLH1	P40692	MLH1_HUMAN	0	KEDLDIVCER	KEDLDIVCER	5,6184262927446074E-11	3	_KEDLDIVC[Carbamidomethyl (C)]ER_	43107,234375	3893,38330078125	3927,01171875
D	OE480_FAIMS_LKJ1_Cap_20221008__rapamycom_2uM_2	2	MLH1	P40692	MLH1_HUMAN	0	MNGYISNANYSVK	MNGYISNANYSVK	5,90029199504428E-17	2	_MNGYISNANYSVK_	38895,44921875	4748,34375	4783,587890625
D	OE480_FAIMS_LKJ1_Cap_20221008__rapamycom_2uM_2	2	MLH1	P40692	MLH1_HUMAN	0	IINLTSVLSLQEEINEQGHEVLR	IINLTSVLSLQEEINEQGHEVLR	1,3931565114766163E-06	3	_IINLTSVLSLQEEINEQGHEVLR_	68663,421875	4042,518310546875	4004,729736328125
D	OE480_FAIMS_LKJ1_Cap_20221008__rapamycom_2uM_2	2	MLH1	P40692	MLH1_HUMAN	0	LIQIQDNGTGIRKEDLDIVCER	LIQIQDNGTGIRKEDLDIVCER	4,1371824344568005E-27	3	_LIQIQDNGTGIRKEDLDIVC[Carbamidomethyl (C)]ER_	29003,916015625	5183,29052734375	5204,189453125
D	OE480_FAIMS_LKJ1_Cap_20221008__rapamycom_2uM_2	2	MLH1	P40692	MLH1_HUMAN	0	LKAPPKPCAGNQGTQITVEDLFYNIATR	LKAPPKPCAGNQGTQITVEDLFYNIATR	3,669053212813674E-17	4	_LKAPPKPC[Carbamidomethyl (C)]AGNQGTQITVEDLFYNIATR_	100354,6171875	4691,4677734375	4763,83837890625
D	OE480_FAIMS_LKJ1_Cap_20221008__rapamycom_2uM_2	2	MLH1	P40692	MLH1_HUMAN	0	NQSLEGDTTK	NQSLEGDTTK	4,720417435168169E-17	2	_NQSLEGDTTK_	29013,7265625	4352,306640625	4327,3623046875
D	OE480_FAIMS_LKJ1_Cap_20221008__rapamycom_2uM_2	2	MLH1	P40692	MLH1_HUMAN	0	HEVHFLHEESILER	HEVHFLHEESILER	2,0257931276032446E-07	4	_HEVHFLHEESILER_	32852,6640625	2995,086669921875	3013,659423828125
D	OE480_FAIMS_LKJ1_Cap_20221008__rapamycom_2uM_2	2	MLH1	P40692	MLH1_HUMAN	0	LQSFEDLASISTYGFR	LQSFEDLASISTYGFR	2,5683998401829833E-10	3	_LQSFEDLASISTYGFR_	9093,9013671875	3097,9599609375	3103,519287109375
D	OE480_FAIMS_LKJ1_Cap_20221008__rapamycom_2uM_2	2	MLH1	P40692	MLH1_HUMAN	0	LVESTSLRK	LVESTSLRK	1,5029502908306954E-07	2	_LVESTSLRK_	7857,83349609375	3534,90478515625	3580,48046875
D	OE480_FAIMS_LKJ1_Cap_20221008__rapamycom_2uM_2	2	MLH1	P40692	MLH1_HUMAN	0	YSVHNAGISFSVK	YSVHNAGISFSVK	8,899863472907702E-26	2	_YSVHNAGISFSVK_	43278,015625	2548,60888671875	2560,99658203125
D	OE480_FAIMS_LKJ1_Cap_20221008__rapamycom_2uM_2	2	MLH1	P40692	MLH1_HUMAN	0	ALKNPSEEYGK	ALKNPSEEYGK	2,69215906495994E-22	2	_ALKNPSEEYGK_	13626,638671875	2972,440673828125	3010,764404296875
D	OE480_FAIMS_LKJ1_Cap_20221008__rapamycom_2uM_2	2	MLH1	P40692	MLH1_HUMAN	0	LDAFLQPLSKPLSSQPQAIVTEDKTDISSGR	LDAFLQPLSKPLSSQPQAIVTEDKTDISSGR	3,5696545347223622E-09	4	_LDAFLQPLSKPLSSQPQAIVTEDKTDISSGR_	65681,484375	2995,849609375	3049,9658203125
D	OE480_FAIMS_LKJ1_Cap_20221008__rapamycom_2uM_2	2	MLH1	P40692	MLH1_HUMAN	0	KCIFLLFINHR	KCIFLLFINHR	1,8741382270598533E-18	3	_KC[Carbamidomethyl (C)]IFLLFINHR_	24668,27734375	2156,009033203125	2167,175537109375
D	OE480_FAIMS_LKJ1_Cap_20221008__rapamycom_2uM_2	2	MLH1	P40692	MLH1_HUMAN	0	YSVHNAGISFSVKK	YSVHNAGISFSVKK	5,007383767755918E-09	3	_YSVHNAGISFSVKK_	21930,61328125	2120,27392578125	2132,4931640625
D	OE480_FAIMS_LKJ1_Cap_20221008__rapamycom_2uM_2	2	MLH1	P40692	MLH1_HUMAN	0	KAIETVYAAYLPK	KAIETVYAAYLPK	3,044057896300385E-08	3	_KAIETVYAAYLPK_	54113,10546875	2876,351806640625	2888,34033203125
D	OE480_FAIMS_LKJ1_Cap_20221008__rapamycom_2uM_2	2	MLH1	P40692	MLH1_HUMAN	0	NQSLEGDTTKGTSEMSEK	NQSLEGDTTKGTSEMSEK	0,0001065569216154331	2	_NQSLEGDTTKGTSEMSEK_	6793,63916015625	631,4769287109375	632,5289916992188
D	OE480_FAIMS_LKJ1_Cap_20221008__rapamycom_2uM_2	2	STAT3	P40763	STAT3_HUMAN	0	YLEQLHQLYSDSFPMELR	YLEQLHQLYSDSFPMELR	5,86478774764337E-20	3	_YLEQLHQLYSDSFPMELR_	1732612,125	147266,6875	147912,484375
D	OE480_FAIMS_LKJ1_Cap_20221008__rapamycom_2uM_2	2	STAT3	P40763	STAT3_HUMAN	0	YLEQLHQLYSDSFPMELR	YLEQLHQLYSDSFPMELR	8,751386473902156E-30	4	_YLEQLHQLYSDSFPMELR_	24132,66796875	4343,31396484375	4362,3564453125
D	OE480_FAIMS_LKJ1_Cap_20221008__rapamycom_2uM_2	2	STAT3	P40763	STAT3_HUMAN	0	CLWEESR	CLWEESR	3,016037229575938E-07	2	_C[Carbamidomethyl (C)]LWEESR_	453088,75	110740,9375	111695,4140625
D	OE480_FAIMS_LKJ1_Cap_20221008__rapamycom_2uM_2	2	STAT3	P40763	STAT3_HUMAN	0	AQWNQLQQLDTR	AQWNQLQQLDTR	3,274151691337836E-27	2	_[Acetyl (Protein N-term)]AQWNQLQQLDTR_	667425,75	63030,65625	63955,4921875
D	OE480_FAIMS_LKJ1_Cap_20221008__rapamycom_2uM_2	2	STAT3	P40763	STAT3_HUMAN	0	ESHATLVFHNLLGEIDQQYSR	ESHATLVFHNLLGEIDQQYSR	4,263701888283042E-31	3	_ESHATLVFHNLLGEIDQQYSR_	846695,5	69710,7265625	70823,7421875
D	OE480_FAIMS_LKJ1_Cap_20221008__rapamycom_2uM_2	2	STAT3	P40763	STAT3_HUMAN	0	SQGDMQDLNGNNQSVTR	SQGDMQDLNGNNQSVTR	1,5623706724641607E-27	2	_SQGDMQDLNGNNQSVTR_	531654,75	65329,77734375	65695,796875
D	OE480_FAIMS_LKJ1_Cap_20221008__rapamycom_2uM_2	2	STAT3	P40763	STAT3_HUMAN	0	SQGDMQDLNGNNQSVTR	SQGDMQDLNGNNQSVTR	3,0516654266647663E-07	2	_SQGDM[Oxidation (M)]QDLNGNNQSVTR_	3790,9169921875	807,9111938476562	816,4759521484375
D	OE480_FAIMS_LKJ1_Cap_20221008__rapamycom_2uM_2	2	STAT3	P40763	STAT3_HUMAN	0	FLQESNVLYQHNLRR	FLQESNVLYQHNLRR	5,096422424145285E-19	3	_FLQESNVLYQHNLRR_	544960,25	54596,54296875	54942,5625
D	OE480_FAIMS_LKJ1_Cap_20221008__rapamycom_2uM_2	2	STAT3	P40763	STAT3_HUMAN	0	FLQESNVLYQHNLRR	FLQESNVLYQHNLRR	5,818474578321209E-11	4	_FLQESNVLYQHNLRR_	297914,46875	5970,677734375	6008,490234375
D	OE480_FAIMS_LKJ1_Cap_20221008__rapamycom_2uM_2	2	STAT3	P40763	STAT3_HUMAN	0	FLQESNVLYQHNLR	FLQESNVLYQHNLR	2,1911026763145097E-28	3	_FLQESNVLYQHNLR_	412322,25	29611,515625	29756,51953125
D	OE480_FAIMS_LKJ1_Cap_20221008__rapamycom_2uM_2	2	STAT3	P40763	STAT3_HUMAN	0	IKQFLQSR	IKQFLQSR	2,2234823918695322E-17	2	_IKQFLQSR_	2842930,75	24627,28125	24853,384765625
D	OE480_FAIMS_LKJ1_Cap_20221008__rapamycom_2uM_2	2	STAT3	P40763	STAT3_HUMAN	0	QFLAPWIESQDWAYAASK	QFLAPWIESQDWAYAASK	1,2258030604613952E-08	3	_QFLAPWIESQDWAYAASK_	440898,25	18485,794921875	18427,48828125
D	OE480_FAIMS_LKJ1_Cap_20221008__rapamycom_2uM_2	2	STAT3	P40763	STAT3_HUMAN	0	FICVTPTTCSNTIDLPMSPR	FICVTPTTCSNTIDLPMSPR	1,5294379500504039E-27	3	_FIC[Carbamidomethyl (C)]VTPTTC[Carbamidomethyl (C)]SNTIDLPMSPR_	150227,65625	15759,29296875	16031,9541015625
D	OE480_FAIMS_LKJ1_Cap_20221008__rapamycom_2uM_2	2	STAT3	P40763	STAT3_HUMAN	0	MQQLEQMLTALDQMRR	MQQLEQMLTALDQMRR	6,165649602809886E-21	3	_MQQLEQMLTALDQMRR_	195676,3125	10201,064453125	10263,85546875
D	OE480_FAIMS_LKJ1_Cap_20221008__rapamycom_2uM_2	2	STAT3	P40763	STAT3_HUMAN	0	VVENLQDDFDFNYK	VVENLQDDFDFNYK	3,3794166556882144E-06	2	_VVENLQDDFDFNYK_	109923,5859375	6560,32373046875	6627,5263671875
D	OE480_FAIMS_LKJ1_Cap_20221008__rapamycom_2uM_2	2	STAT3	P40763	STAT3_HUMAN	0	QFLAPWIESQDWAYAASKESHATLVFHNLLGEIDQQYSR	QFLAPWIESQDWAYAASKESHATLVFHNLLGEIDQQYSR	8,985227354533473E-23	5	_QFLAPWIESQDWAYAASKESHATLVFHNLLGEIDQQYSR_	162664,984375	5390,07275390625	5297,30908203125
D	OE480_FAIMS_LKJ1_Cap_20221008__rapamycom_2uM_2	2	STAT3	P40763	STAT3_HUMAN	0	LLQTAATAAQQGGQANHPTAAVVTEKQQMLEQHLQDVR	LLQTAATAAQQGGQANHPTAAVVTEKQQMLEQHLQDVR	4,120994424107111E-28	5	_LLQTAATAAQQGGQANHPTAAVVTEKQQMLEQHLQDVR_	104801,15625	4611,41015625	4644,85400390625
D	OE480_FAIMS_LKJ1_Cap_20221008__rapamycom_2uM_2	2	STAT3	P40763	STAT3_HUMAN	0	KFNILGTNTK	KFNILGTNTK	7,351732110026366E-27	2	_KFNILGTNTK_	43057,703125	4380,17431640625	4416,8310546875
D	OE480_FAIMS_LKJ1_Cap_20221008__rapamycom_2uM_2	2	STAT3	P40763	STAT3_HUMAN	0	MQQLEQMLTALDQMR	MQQLEQMLTALDQMR	2,0103402790050058E-22	3	_MQQLEQMLTALDQMR_	33352,18359375	3126,8525390625	3097,43310546875
D	OE480_FAIMS_LKJ1_Cap_20221008__rapamycom_2uM_2	2	STAT3	P40763	STAT3_HUMAN	0	TQIQSVEPYTK	TQIQSVEPYTK	6,051199410579271E-25	2	_TQIQSVEPYTK_	33676,4609375	3032,3232421875	3057,99609375
D	OE480_FAIMS_LKJ1_Cap_20221008__rapamycom_2uM_2	2	STAT3	P40763	STAT3_HUMAN	0	AQWNQLQQLDTRYLEQLHQLYSDSFPMELR	AQWNQLQQLDTRYLEQLHQLYSDSFPMELR	1,5302515391835512E-09	4	_[Acetyl (Protein N-term)]AQWNQLQQLDTRYLEQLHQLYSDSFPMELR_	40150,765625	2210,427490234375	2161,636474609375
D	OE480_FAIMS_LKJ1_Cap_20221008__rapamycom_2uM_2	2	STAT3	P40763	STAT3_HUMAN	0	LLQTAATAAQQGGQANHPTAAVVTEK	LLQTAATAAQQGGQANHPTAAVVTEK	2,3559401216489268E-24	3	_LLQTAATAAQQGGQANHPTAAVVTEK_	54219,9375	2157,534912109375	2171,727783203125
D	OE480_FAIMS_LKJ1_Cap_20221008__rapamycom_2uM_2	2	STAT3	P40763	STAT3_HUMAN	0	QQMLEQHLQDVR	QQMLEQHLQDVR	1,0336453166577915E-24	2	_QQMLEQHLQDVR_	7959,69482421875	472,66168212890625	475,5177307128906
D	OE480_FAIMS_LKJ1_Cap_20221008__rapamycom_2uM_2	2	USP8	P40818	UBP8_HUMAN	0	FLDPITGTFR	FLDPITGTFR	6,6802315860587095E-15	2	_FLDPITGTFR_	240144,34375	41199	41814,8125
D	OE480_FAIMS_LKJ1_Cap_20221008__rapamycom_2uM_2	2	USP8	P40818	UBP8_HUMAN	0	IVPGLPSGWAK	IVPGLPSGWAK	1,0397880864769975E-29	2	_IVPGLPSGWAK_	220157,28125	29394,146484375	29512,6640625
D	OE480_FAIMS_LKJ1_Cap_20221008__rapamycom_2uM_2	2	USP8	P40818	UBP8_HUMAN	0	SDVSPIIQPVPSIK	SDVSPIIQPVPSIK	6,232854357603297E-23	2	_SDVSPIIQPVPSIK_	272691,71875	22969,00390625	23039,431640625
D	OE480_FAIMS_LKJ1_Cap_20221008__rapamycom_2uM_2	2	USP8	P40818	UBP8_HUMAN	0	CTLQDCLR	CTLQDCLR	2,848660245485125E-27	2	_C[Carbamidomethyl (C)]TLQDC[Carbamidomethyl (C)]LR_	48492,375	9027,50390625	9103,69140625
D	OE480_FAIMS_LKJ1_Cap_20221008__rapamycom_2uM_2	2	USP8	P40818	UBP8_HUMAN	0	YYHSPTNTVHMYPPEMAPSSAPPSTPPTHK	YYHSPTNTVHMYPPEMAPSSAPPSTPPTHK	1,4887649697527807E-17	4	_YYHSPTNTVHMYPPEMAPSSAPPSTPPTHK_	343117,65625	7966,0576171875	8013,15869140625
D	OE480_FAIMS_LKJ1_Cap_20221008__rapamycom_2uM_2	2	USP8	P40818	UBP8_HUMAN	0	FDDHEVSDISVSSVK	FDDHEVSDISVSSVK	5,900347636883439E-11	2	_FDDHEVSDISVSSVK_	14077,8486328125	7285,67236328125	7326,94921875
D	OE480_FAIMS_LKJ1_Cap_20221008__rapamycom_2uM_2	2	USP8	P40818	UBP8_HUMAN	0	QQQDYFHSILGPGNIKK	QQQDYFHSILGPGNIKK	8,148718891304577E-22	4	_QQQDYFHSILGPGNIKK_	189267,625	4180,91162109375	4194,86279296875
D	OE480_FAIMS_LKJ1_Cap_20221008__rapamycom_2uM_2	2	USP8	P40818	UBP8_HUMAN	0	QQQDYFHSILGPGNIKK	QQQDYFHSILGPGNIKK	9,894752705927095E-36	3	_QQQDYFHSILGPGNIKK_	51807,1484375	2900,167724609375	2910,144287109375
D	OE480_FAIMS_LKJ1_Cap_20221008__rapamycom_2uM_2	2	USP8	P40818	UBP8_HUMAN	0	ALWTGQYR	ALWTGQYR	6,002207681352425E-20	2	_ALWTGQYR_	36338,29296875	6899,69677734375	6953,0634765625
D	OE480_FAIMS_LKJ1_Cap_20221008__rapamycom_2uM_2	2	USP8	P40818	UBP8_HUMAN	0	YNLFSVSNHYGGLDGGHYTAYCK	YNLFSVSNHYGGLDGGHYTAYCK	1,6954634588605562E-08	3	_YNLFSVSNHYGGLDGGHYTAYC[Carbamidomethyl (C)]K_	45374,0859375	5585,29296875	5601,89453125
D	OE480_FAIMS_LKJ1_Cap_20221008__rapamycom_2uM_2	2	USP8	P40818	UBP8_HUMAN	0	QLNESIIVALFQGQFK	QLNESIIVALFQGQFK	1,8951785013312724E-30	3	_QLNESIIVALFQGQFK_	90909,7734375	5918,04736328125	5815,84814453125
D	OE480_FAIMS_LKJ1_Cap_20221008__rapamycom_2uM_2	2	USP8	P40818	UBP8_HUMAN	0	IHAETALLMEK	IHAETALLMEK	3,138400582232423E-07	2	_IHAETALLMEK_	46980,6953125	4518,52880859375	4555,82080078125
D	OE480_FAIMS_LKJ1_Cap_20221008__rapamycom_2uM_2	2	USP8	P40818	UBP8_HUMAN	0	NCYQDDINR	NCYQDDINR	2,603667885044735E-16	2	_NC[Carbamidomethyl (C)]YQDDINR_	32726,2578125	4562,78857421875	4598,43017578125
D	OE480_FAIMS_LKJ1_Cap_20221008__rapamycom_2uM_2	2	USP8	P40818	UBP8_HUMAN	0	TVLRNEPLVLEGGYENWLLCYPQYTTNAK	TVLRNEPLVLEGGYENWLLCYPQYTTNAK	1,383850203172883E-05	4	_TVLRNEPLVLEGGYENWLLC[Carbamidomethyl (C)]YPQYTTNAK_	15575,4462890625	2056,5693359375	2048,12255859375
D	OE480_FAIMS_LKJ1_Cap_20221008__rapamycom_2uM_2	2	USP8	P40818	UBP8_HUMAN	0	SNLLGHKGEVAEEFGIIMK	SNLLGHKGEVAEEFGIIMK	3,893315341330992E-12	4	_SNLLGHKGEVAEEFGIIMK_	66943,828125	2343,174072265625	2357,561279296875
D	OE480_FAIMS_LKJ1_Cap_20221008__rapamycom_2uM_2	2	USP8	P40818	UBP8_HUMAN	0	MGPLNISTPVEPVAASK	MGPLNISTPVEPVAASK	2,3907245390273947E-14	2	_MGPLNISTPVEPVAASK_	26932,748046875	2422,31103515625	2431,195556640625
D	OE480_FAIMS_LKJ1_Cap_20221008__rapamycom_2uM_2	2	USP8	P40818	UBP8_HUMAN	0	NLNPVFGGSGPALTGLR	NLNPVFGGSGPALTGLR	1,8300926954031475E-22	3	_NLNPVFGGSGPALTGLR_	29804,77734375	1774,71630859375	1803,2998046875
D	OE480_FAIMS_LKJ1_Cap_20221008__rapamycom_2uM_2	2	USP8	P40818	UBP8_HUMAN	0	SLKDALFKWESK	SLKDALFKWESK	1,944687360389591E-06	3	_SLKDALFKWESK_	56807,7578125	2248,26123046875	2260,0029296875
D	OE480_FAIMS_LKJ1_Cap_20221008__rapamycom_2uM_2	2	USP8	P40818	UBP8_HUMAN	0	LQTSVDFPLENLDLSQYVIGPK	LQTSVDFPLENLDLSQYVIGPK	4,934790076492447E-34	3	_LQTSVDFPLENLDLSQYVIGPK_	170983,46875	2183,3759765625	2145,75341796875
D	OE480_FAIMS_LKJ1_Cap_20221008__rapamycom_2uM_2	2	USP8	P40818	UBP8_HUMAN	0	STGDVPHTSVTGDSGSGKPFK	STGDVPHTSVTGDSGSGKPFK	8,024109402562126E-19	3	_STGDVPHTSVTGDSGSGKPFK_	26852,751953125	1705,3671875	1717,7230224609375
D	OE480_FAIMS_LKJ1_Cap_20221008__rapamycom_2uM_2	2	USP8	P40818	UBP8_HUMAN	0	QKLQTSVDFPLENLDLSQYVIGPK	QKLQTSVDFPLENLDLSQYVIGPK	0,00015526811344012258	3	_QKLQTSVDFPLENLDLSQYVIGPK_	5628,3798828125	527,01513671875	521,8409423828125
D	OE480_FAIMS_LKJ1_Cap_20221008__rapamycom_2uM_2	2	USP8	P40818	UBP8_HUMAN	0	STVQCLTCHKK	STVQCLTCHKK	1,3852986589424195E-11	3	_STVQC[Carbamidomethyl (C)]LTC[Carbamidomethyl (C)]HKK_	43092,125	1629,79833984375	1600,4375
D	OE480_FAIMS_LKJ1_Cap_20221008__rapamycom_2uM_2	2	USP8	P40818	UBP8_HUMAN	0	STVQCLTCHKK	STVQCLTCHKK	8,343398099454824E-09	2	_STVQC[Carbamidomethyl (C)]LTC[Carbamidomethyl (C)]HKK_	4913,46484375	178,8007049560547	175,67352294921875
D	OE480_FAIMS_LKJ1_Cap_20221008__rapamycom_2uM_2	2	USP8	P40818	UBP8_HUMAN	0	FYCSHCR	FYCSHCR	2,3178106523768036E-21	2	_FYC[Carbamidomethyl (C)]SHC[Carbamidomethyl (C)]R_	5620,13671875	918,4389038085938	896,6839599609375
D	OE480_FAIMS_LKJ1_Cap_20221008__rapamycom_2uM_2	2	USP8	P40818	UBP8_HUMAN	0	TFEAFMYLSLPLASTSK	TFEAFMYLSLPLASTSK	3,9525060536230523E-16	3	_TFEAFMYLSLPLASTSK_	18894,04296875	903,7587890625	888,6884765625
D	OE480_FAIMS_LKJ1_Cap_20221008__rapamycom_2uM_2	2	USP8	P40818	UBP8_HUMAN	0	TGTFREDTDDTER	TGTFREDTDDTER	7,478274435465777E-14	2	_TGTFREDTDDTER_	4141,4521484375	615,9420776367188	623,8834228515625
D	OE480_FAIMS_LKJ1_Cap_20221008__rapamycom_2uM_2	2	PEX19	P40855	PEX19_HUMAN	0	VGSDMTSQQEFTSCLK	VGSDMTSQQEFTSCLK	2,127556320367412E-36	2	_VGSDMTSQQEFTSC[Carbamidomethyl (C)]LK_	117036,6484375	19361,25390625	19479,1875
D	OE480_FAIMS_LKJ1_Cap_20221008__rapamycom_2uM_2	2	PEX19	P40855	PEX19_HUMAN	0	DALFASQEK	DALFASQEK	1,590248393380493E-25	2	_DALFASQEK_	55256,28125	16051,5576171875	16181,9462890625
D	OE480_FAIMS_LKJ1_Cap_20221008__rapamycom_2uM_2	2	PEX19	P40855	PEX19_HUMAN	0	NATDLQNSSMSEEELTK	NATDLQNSSMSEEELTK	1,573307728090509E-28	2	_NATDLQNSSMSEEELTK_	153984,015625	11806,2587890625	11875,607421875
D	OE480_FAIMS_LKJ1_Cap_20221008__rapamycom_2uM_2	2	PEX19	P40855	PEX19_HUMAN	0	FFQELFDSELASQATAEFEK	FFQELFDSELASQATAEFEK	1,4059724588704374E-17	3	_FFQELFDSELASQATAEFEK_	160357,046875	6103,6064453125	6033,16162109375
D	OE480_FAIMS_LKJ1_Cap_20221008__rapamycom_2uM_2	2	MDH1	P40925	MDHC_HUMAN	0	FVEGLPINDFSR	FVEGLPINDFSR	3,6009485872995183E-25	2	_FVEGLPINDFSR_	818362,5	58399,1953125	59092,54296875
D	OE480_FAIMS_LKJ1_Cap_20221008__rapamycom_2uM_2	2	MDH1	P40925	MDHC_HUMAN	0	SAPSIPKENFSCLTR	SAPSIPKENFSCLTR	2,889404907661685E-23	2	_SAPSIPKENFSC[Carbamidomethyl (C)]LTR_	240285,84375	45001,8828125	45259,6328125
D	OE480_FAIMS_LKJ1_Cap_20221008__rapamycom_2uM_2	2	MDH1	P40925	MDHC_HUMAN	0	LGVTANDVK	LGVTANDVK	4,368494836912263E-30	2	_LGVTANDVK_	193125,53125	26428,57421875	26666,654296875
D	OE480_FAIMS_LKJ1_Cap_20221008__rapamycom_2uM_2	2	MDH1	P40925	MDHC_HUMAN	0	IFKSQGAALDKYAK	IFKSQGAALDKYAK	7,525241967225252E-24	3	_IFKSQGAALDKYAK_	88925,8828125	19513,7578125	19630,0234375
D	OE480_FAIMS_LKJ1_Cap_20221008__rapamycom_2uM_2	2	MDH1	P40925	MDHC_HUMAN	0	NVIIWGNHSSTQYPDVNHAK	NVIIWGNHSSTQYPDVNHAK	1,0724937083447085E-36	3	_NVIIWGNHSSTQYPDVNHAK_	278704,625	6719,71240234375	6752,6953125
D	OE480_FAIMS_LKJ1_Cap_20221008__rapamycom_2uM_2	2	MDH1	P40925	MDHC_HUMAN	0	NVIIWGNHSSTQYPDVNHAK	NVIIWGNHSSTQYPDVNHAK	3,2168562254790877E-18	4	_NVIIWGNHSSTQYPDVNHAK_	110651,765625	6901,4833984375	6935,37158203125
D	OE480_FAIMS_LKJ1_Cap_20221008__rapamycom_2uM_2	2	MDH1	P40925	MDHC_HUMAN	0	AICDHVR	AICDHVR	2,21919070439734E-14	2	_AIC[Carbamidomethyl (C)]DHVR_	23231,275390625	7662,5888671875	7603,68359375
D	OE480_FAIMS_LKJ1_Cap_20221008__rapamycom_2uM_2	2	MDH1	P40925	MDHC_HUMAN	0	EVGVYEALKDDSWLKGEFVTTVQQR	EVGVYEALKDDSWLKGEFVTTVQQR	1,6204994446902537E-15	4	_EVGVYEALKDDSWLKGEFVTTVQQR_	63623,5859375	8399,234375	8444,1064453125
D	OE480_FAIMS_LKJ1_Cap_20221008__rapamycom_2uM_2	2	MDH1	P40925	MDHC_HUMAN	0	SQGAALDKYAK	SQGAALDKYAK	1,5785305918890736E-28	2	_SQGAALDKYAK_	51143,7265625	7167,5263671875	7259,1494140625
D	OE480_FAIMS_LKJ1_Cap_20221008__rapamycom_2uM_2	2	MDH1	P40925	MDHC_HUMAN	0	VIVVGNPANTNCLTASK	VIVVGNPANTNCLTASK	1,9710821733072497E-24	2	_VIVVGNPANTNC[Carbamidomethyl (C)]LTASK_	62454,79296875	6249,39990234375	6287,0986328125
D	OE480_FAIMS_LKJ1_Cap_20221008__rapamycom_2uM_2	2	MDH1	P40925	MDHC_HUMAN	0	ENFSCLTR	ENFSCLTR	2,456206767690707E-15	2	_ENFSC[Carbamidomethyl (C)]LTR_	33393,27734375	6454,74609375	6508,38525390625
D	OE480_FAIMS_LKJ1_Cap_20221008__rapamycom_2uM_2	2	MDH1	P40925	MDHC_HUMAN	0	SAPSIPKENFSCLTRLDHNR	SAPSIPKENFSCLTRLDHNR	1,513457631754361E-27	4	_SAPSIPKENFSC[Carbamidomethyl (C)]LTRLDHNR_	72472,65625	5174,89697265625	5205,380859375
D	OE480_FAIMS_LKJ1_Cap_20221008__rapamycom_2uM_2	2	MDH1	P40925	MDHC_HUMAN	0	LGVTANDVKNVIIWGNHSSTQYPDVNHAK	LGVTANDVKNVIIWGNHSSTQYPDVNHAK	1,34972684090387E-12	4	_LGVTANDVKNVIIWGNHSSTQYPDVNHAK_	69478,609375	2898,912353515625	2917,5498046875
D	OE480_FAIMS_LKJ1_Cap_20221008__rapamycom_2uM_2	2	MDH1	P40925	MDHC_HUMAN	0	ARKLSSAMSAAK	ARKLSSAMSAAK	3,1889749854328145E-26	3	_ARKLSSAMSAAK_	59462,3203125	2367,619140625	2366,701171875
D	OE480_FAIMS_LKJ1_Cap_20221008__rapamycom_2uM_2	2	MDH1	P40925	MDHC_HUMAN	0	SQGAALDKYAKK	SQGAALDKYAKK	1,6670268095910946E-18	2	_SQGAALDKYAKK_	20913,150390625	1024,689208984375	1032,8848876953125
D	OE480_FAIMS_LKJ1_Cap_20221008__rapamycom_2uM_2	2	MDH1	P40925	MDHC_HUMAN	0	LDHNRAK	LDHNRAK	5,228724046925161E-07	2	_LDHNRAK_	1708,8682861328125	186,03665161132812	181,63003540039062
D	OE480_FAIMS_LKJ1_Cap_20221008__rapamycom_2uM_2	2	MDH2	P40926	MDHM_HUMAN	0	AGAGSATLSMAYAGAR	AGAGSATLSMAYAGAR	8,857318124836604E-30	2	_AGAGSATLSMAYAGAR_	2112371	263599,15625	264934,78125
D	OE480_FAIMS_LKJ1_Cap_20221008__rapamycom_2uM_2	2	MDH2	P40926	MDHM_HUMAN	0	AGAGSATLSMAYAGAR	AGAGSATLSMAYAGAR	5,534183996193805E-18	3	_AGAGSATLSMAYAGAR_	230824,734375	100395,75	100907,1953125
D	OE480_FAIMS_LKJ1_Cap_20221008__rapamycom_2uM_2	2	MDH2	P40926	MDHM_HUMAN	0	AGAGSATLSMAYAGAR	AGAGSATLSMAYAGAR	2,673352864462452E-29	2	_AGAGSATLSM[Oxidation (M)]AYAGAR_	59933,5390625	6682,76611328125	6729,10791015625
D	OE480_FAIMS_LKJ1_Cap_20221008__rapamycom_2uM_2	2	MDH2	P40926	MDHM_HUMAN	0	HGVYNPNKIFGVTTLDIVR	HGVYNPNKIFGVTTLDIVR	2,745995080788596E-26	4	_HGVYNPNKIFGVTTLDIVR_	880331,75	62841,81640625	63321,8984375
D	OE480_FAIMS_LKJ1_Cap_20221008__rapamycom_2uM_2	2	MDH2	P40926	MDHM_HUMAN	0	HGVYNPNKIFGVTTLDIVR	HGVYNPNKIFGVTTLDIVR	1,688461735583923E-32	3	_HGVYNPNKIFGVTTLDIVR_	416515,40625	38380,94921875	38671,90234375
D	OE480_FAIMS_LKJ1_Cap_20221008__rapamycom_2uM_2	2	MDH2	P40926	MDHM_HUMAN	0	LTLYDIAHTPGVAADLSHIETK	LTLYDIAHTPGVAADLSHIETK	9,594559213440975E-27	4	_LTLYDIAHTPGVAADLSHIETK_	4262726	74919,1484375	76115,328125
D	OE480_FAIMS_LKJ1_Cap_20221008__rapamycom_2uM_2	2	MDH2	P40926	MDHM_HUMAN	0	LTLYDIAHTPGVAADLSHIETK	LTLYDIAHTPGVAADLSHIETK	4,551597627134707E-29	3	_LTLYDIAHTPGVAADLSHIETK_	51921,765625	12372,9814453125	12570,53125
D	OE480_FAIMS_LKJ1_Cap_20221008__rapamycom_2uM_2	2	MDH2	P40926	MDHM_HUMAN	0	TIIPLISQCTPK	TIIPLISQCTPK	1,2346848111346319E-17	2	_TIIPLISQC[Carbamidomethyl (C)]TPK_	780362,5625	84795,84375	85200,484375
D	OE480_FAIMS_LKJ1_Cap_20221008__rapamycom_2uM_2	2	MDH2	P40926	MDHM_HUMAN	0	TIIPLISQCTPK	TIIPLISQCTPK	6,730969655440241E-08	3	_TIIPLISQC[Carbamidomethyl (C)]TPK_	18973,4765625	908,2731323242188	912,537109375
D	OE480_FAIMS_LKJ1_Cap_20221008__rapamycom_2uM_2	2	MDH2	P40926	MDHM_HUMAN	0	FVFSLVDAMNGK	FVFSLVDAMNGK	3,031327902393467E-07	2	_FVFSLVDAMNGK_	359813,875	51505,6171875	52218,44921875
D	OE480_FAIMS_LKJ1_Cap_20221008__rapamycom_2uM_2	2	MDH2	P40926	MDHM_HUMAN	0	SQETECTYFSTPLLLGKK	SQETECTYFSTPLLLGKK	1,0725773935805964E-18	3	_SQETEC[Carbamidomethyl (C)]TYFSTPLLLGKK_	719131,625	43401,375	43600,93359375
D	OE480_FAIMS_LKJ1_Cap_20221008__rapamycom_2uM_2	2	MDH2	P40926	MDHM_HUMAN	0	GLDPARVNVPVIGGHAGK	GLDPARVNVPVIGGHAGK	2,1990832872854988E-32	3	_GLDPARVNVPVIGGHAGK_	399727	24986,14453125	25125,73828125
D	OE480_FAIMS_LKJ1_Cap_20221008__rapamycom_2uM_2	2	MDH2	P40926	MDHM_HUMAN	0	GLDPARVNVPVIGGHAGK	GLDPARVNVPVIGGHAGK	9,277331278217547E-13	4	_GLDPARVNVPVIGGHAGK_	382052,46875	17068,115234375	17163,416015625
D	OE480_FAIMS_LKJ1_Cap_20221008__rapamycom_2uM_2	2	MDH2	P40926	MDHM_HUMAN	0	ANTFVAELK	ANTFVAELK	1,3306821999229587E-22	2	_ANTFVAELK_	429433,3125	42101,24609375	42366,34375
D	OE480_FAIMS_LKJ1_Cap_20221008__rapamycom_2uM_2	2	MDH2	P40926	MDHM_HUMAN	0	TIIPLISQCTPKVDFPQDQLTALTGR	TIIPLISQCTPKVDFPQDQLTALTGR	4,274176572647909E-35	3	_TIIPLISQC[Carbamidomethyl (C)]TPKVDFPQDQLTALTGR_	842457,0625	36069,84765625	35860,21875
D	OE480_FAIMS_LKJ1_Cap_20221008__rapamycom_2uM_2	2	MDH2	P40926	MDHM_HUMAN	0	TIIPLISQCTPKVDFPQDQLTALTGR	TIIPLISQCTPKVDFPQDQLTALTGR	8,166502175054686E-08	4	_TIIPLISQC[Carbamidomethyl (C)]TPKVDFPQDQLTALTGR_	68962,0390625	3662,059814453125	3641,507568359375
D	OE480_FAIMS_LKJ1_Cap_20221008__rapamycom_2uM_2	2	MDH2	P40926	MDHM_HUMAN	0	VDFPQDQLTALTGR	VDFPQDQLTALTGR	1,8630746777938066E-10	2	_VDFPQDQLTALTGR_	308866,5	26501,03125	26939,6328125
D	OE480_FAIMS_LKJ1_Cap_20221008__rapamycom_2uM_2	2	MDH2	P40926	MDHM_HUMAN	0	MISDAIPELKASIK	MISDAIPELKASIK	3,0472773171675497E-07	3	_MISDAIPELKASIK_	273305,4375	23212,884765625	23257,390625
D	OE480_FAIMS_LKJ1_Cap_20221008__rapamycom_2uM_2	2	MDH2	P40926	MDHM_HUMAN	0	MISDAIPELKASIK	MISDAIPELKASIK	6,771157020800773E-22	2	_MISDAIPELKASIK_	39664,89453125	9563,1279296875	9581,4326171875
D	OE480_FAIMS_LKJ1_Cap_20221008__rapamycom_2uM_2	2	MDH2	P40926	MDHM_HUMAN	0	IFGVTTLDIVR	IFGVTTLDIVR	6,705639151900263E-14	2	_IFGVTTLDIVR_	46757,6875	27782,1328125	28225,708984375
D	OE480_FAIMS_LKJ1_Cap_20221008__rapamycom_2uM_2	2	MDH2	P40926	MDHM_HUMAN	0	IQEAGTEVVK	IQEAGTEVVK	5,920846256256886E-22	2	_IQEAGTEVVK_	71455,671875	26895,65625	26968,009765625
D	OE480_FAIMS_LKJ1_Cap_20221008__rapamycom_2uM_2	2	MDH2	P40926	MDHM_HUMAN	0	GYLGPEQLPDCLKGCDVVVIPAGVPR	GYLGPEQLPDCLKGCDVVVIPAGVPR	1,784389427843347E-14	3	_GYLGPEQLPDC[Carbamidomethyl (C)]LKGC[Carbamidomethyl (C)]DVVVIPAGVPR_	388380,09375	19607,5546875	19795,490234375
D	OE480_FAIMS_LKJ1_Cap_20221008__rapamycom_2uM_2	2	MDH2	P40926	MDHM_HUMAN	0	GYLGPEQLPDCLKGCDVVVIPAGVPR	GYLGPEQLPDCLKGCDVVVIPAGVPR	2,0928552636278005E-21	4	_GYLGPEQLPDC[Carbamidomethyl (C)]LKGC[Carbamidomethyl (C)]DVVVIPAGVPR_	59448,375	6529,8017578125	6592,7822265625
D	OE480_FAIMS_LKJ1_Cap_20221008__rapamycom_2uM_2	2	MDH2	P40926	MDHM_HUMAN	0	VAVLGASGGIGQPLSLLLK	VAVLGASGGIGQPLSLLLK	2,4622587702272114E-19	3	_VAVLGASGGIGQPLSLLLK_	385548,09375	25122,7421875	24871,88671875
D	OE480_FAIMS_LKJ1_Cap_20221008__rapamycom_2uM_2	2	MDH2	P40926	MDHM_HUMAN	0	GCDVVVIPAGVPR	GCDVVVIPAGVPR	1,563869316902177E-10	2	_GC[Carbamidomethyl (C)]DVVVIPAGVPR_	103758,421875	18965,3125	19051,380859375
D	OE480_FAIMS_LKJ1_Cap_20221008__rapamycom_2uM_2	2	MDH2	P40926	MDHM_HUMAN	0	GIEKNLGIGKVSSFEEK	GIEKNLGIGKVSSFEEK	4,734355830520195E-16	3	_GIEKNLGIGKVSSFEEK_	220778,71875	9397,43359375	9444,6474609375
D	OE480_FAIMS_LKJ1_Cap_20221008__rapamycom_2uM_2	2	MDH2	P40926	MDHM_HUMAN	0	GIEKNLGIGKVSSFEEK	GIEKNLGIGKVSSFEEK	1,1592256892178389E-07	4	_GIEKNLGIGKVSSFEEK_	197558,375	5572,78271484375	5600,89404296875
D	OE480_FAIMS_LKJ1_Cap_20221008__rapamycom_2uM_2	2	MDH2	P40926	MDHM_HUMAN	0	AKAGAGSATLSMAYAGAR	AKAGAGSATLSMAYAGAR	2,645821522235786E-24	2	_AKAGAGSATLSMAYAGAR_	104832,59375	12285,7509765625	12357,4619140625
D	OE480_FAIMS_LKJ1_Cap_20221008__rapamycom_2uM_2	2	MDH2	P40926	MDHM_HUMAN	0	AAVKGYLGPEQLPDCLKGCDVVVIPAGVPR	AAVKGYLGPEQLPDCLKGCDVVVIPAGVPR	4,0552211081565744E-42	4	_AAVKGYLGPEQLPDC[Carbamidomethyl (C)]LKGC[Carbamidomethyl (C)]DVVVIPAGVPR_	109584,5078125	12752,775390625	12956,3896484375
D	OE480_FAIMS_LKJ1_Cap_20221008__rapamycom_2uM_2	2	MDH2	P40926	MDHM_HUMAN	0	ASIKKGEDFVK	ASIKKGEDFVK	7,843237122153934E-11	3	_ASIKKGEDFVK_	147528,40625	6163,93603515625	6243,40771484375
D	OE480_FAIMS_LKJ1_Cap_20221008__rapamycom_2uM_2	2	MDH2	P40926	MDHM_HUMAN	0	ASIKKGEDFVK	ASIKKGEDFVK	1,0645606580231328E-21	2	_ASIKKGEDFVK_	77445,75	6165,87060546875	6245,36767578125
D	OE480_FAIMS_LKJ1_Cap_20221008__rapamycom_2uM_2	2	MDH2	P40926	MDHM_HUMAN	0	GYLGPEQLPDCLK	GYLGPEQLPDCLK	2,5363790376922877E-13	2	_GYLGPEQLPDC[Carbamidomethyl (C)]LK_	45464,3671875	11652,4140625	11692,939453125
D	OE480_FAIMS_LKJ1_Cap_20221008__rapamycom_2uM_2	2	MDH2	P40926	MDHM_HUMAN	0	VAVLGASGGIGQPLSLLLKNSPLVSR	VAVLGASGGIGQPLSLLLKNSPLVSR	3,6005422931048712E-06	3	_VAVLGASGGIGQPLSLLLKNSPLVSR_	122993,3359375	4520,43310546875	4456,20751953125
D	OE480_FAIMS_LKJ1_Cap_20221008__rapamycom_2uM_2	2	MDH2	P40926	MDHM_HUMAN	0	IQEAGTEVVKAK	IQEAGTEVVKAK	4,025456671743344E-29	3	_IQEAGTEVVKAK_	69193,8515625	4763,81591796875	4821,46728515625
D	OE480_FAIMS_LKJ1_Cap_20221008__rapamycom_2uM_2	2	MDH2	P40926	MDHM_HUMAN	0	KGEDFVKTLK	KGEDFVKTLK	4,674295501884804E-11	2	_KGEDFVKTLK_	68026,6640625	3103,75634765625	3114,407470703125
D	OE480_FAIMS_LKJ1_Cap_20221008__rapamycom_2uM_2	2	MDH2	P40926	MDHM_HUMAN	0	SQETECTYFSTPLLLGK	SQETECTYFSTPLLLGK	3,1493500144749673E-34	3	_SQETEC[Carbamidomethyl (C)]TYFSTPLLLGK_	88006,3515625	2729,38232421875	2772,960205078125
D	OE480_FAIMS_LKJ1_Cap_20221008__rapamycom_2uM_2	2	MDH2	P40926	MDHM_HUMAN	0	GIEKNLGIGK	GIEKNLGIGK	2,7424274991901216E-27	2	_GIEKNLGIGK_	35227,16015625	1648,98486328125	1659,9334716796875
D	OE480_FAIMS_LKJ1_Cap_20221008__rapamycom_2uM_2	2	MDH2	P40926	MDHM_HUMAN	0	FVFSLVDAMNGKEGVVECSFVK	FVFSLVDAMNGKEGVVECSFVK	2,522534158411994E-07	4	_FVFSLVDAMNGKEGVVEC[Carbamidomethyl (C)]SFVK_	24010,8203125	854,2422485351562	855,8966674804688
D	OE480_FAIMS_LKJ1_Cap_20221008__rapamycom_2uM_2	2	RFC5	P40937	RFC5_HUMAN	0	LVILDEADAMTQDAQNALRR	LVILDEADAMTQDAQNALRR	2,0313564974309462E-20	3	_LVILDEADAMTQDAQNALRR_	796308,3125	114941,390625	115145,4609375
D	OE480_FAIMS_LKJ1_Cap_20221008__rapamycom_2uM_2	2	RFC5	P40937	RFC5_HUMAN	0	LVILDEADAMTQDAQNALRR	LVILDEADAMTQDAQNALRR	1,5058613991985926E-28	4	_LVILDEADAMTQDAQNALRR_	76650,265625	3591,61962890625	3597,9951171875
D	OE480_FAIMS_LKJ1_Cap_20221008__rapamycom_2uM_2	2	RFC5	P40937	RFC5_HUMAN	0	FGPLTPELMVPR	FGPLTPELMVPR	7,403920450825206E-21	2	_FGPLTPELMVPR_	939711,375	103877,5390625	105596,9140625
D	OE480_FAIMS_LKJ1_Cap_20221008__rapamycom_2uM_2	2	RFC5	P40937	RFC5_HUMAN	0	FGPLTPELMVPR	FGPLTPELMVPR	2,545763489514494E-20	3	_FGPLTPELMVPR_	24115,40625	3341,47119140625	3396,701904296875
D	OE480_FAIMS_LKJ1_Cap_20221008__rapamycom_2uM_2	2	RFC5	P40937	RFC5_HUMAN	0	YRPQTLNDLISHQDILSTIQK	YRPQTLNDLISHQDILSTIQK	7,599269157983329E-11	4	_YRPQTLNDLISHQDILSTIQK_	444140,65625	77374,6796875	78648,0234375
D	OE480_FAIMS_LKJ1_Cap_20221008__rapamycom_2uM_2	2	RFC5	P40937	RFC5_HUMAN	0	YRPQTLNDLISHQDILSTIQK	YRPQTLNDLISHQDILSTIQK	5,839720573412105E-26	3	_YRPQTLNDLISHQDILSTIQK_	144608,796875	11061,63671875	11243,943359375
D	OE480_FAIMS_LKJ1_Cap_20221008__rapamycom_2uM_2	2	RFC5	P40937	RFC5_HUMAN	0	IIPALQSR	IIPALQSR	2,8073235532144525E-09	2	_IIPALQSR_	317552,5	81485,9765625	81966,171875
D	OE480_FAIMS_LKJ1_Cap_20221008__rapamycom_2uM_2	2	RFC5	P40937	RFC5_HUMAN	0	ALNILQSTNMAFGK	ALNILQSTNMAFGK	1,4644805330944253E-22	2	_ALNILQSTNMAFGK_	374472	58630,47265625	59555,90625
D	OE480_FAIMS_LKJ1_Cap_20221008__rapamycom_2uM_2	2	RFC5	P40937	RFC5_HUMAN	0	ALVTLSSGDMR	ALVTLSSGDMR	4,3269699608182115E-14	2	_ALVTLSSGDMR_	241097,78125	56781,359375	57065,4765625
D	OE480_FAIMS_LKJ1_Cap_20221008__rapamycom_2uM_2	2	RFC5	P40937	RFC5_HUMAN	0	FCLICNYLSK	FCLICNYLSK	1,0299779948045822E-23	2	_FC[Carbamidomethyl (C)]LIC[Carbamidomethyl (C)]NYLSK_	743903,375	49470,50390625	49704,34375
D	OE480_FAIMS_LKJ1_Cap_20221008__rapamycom_2uM_2	2	RFC5	P40937	RFC5_HUMAN	0	TSTILACAK	TSTILACAK	6,232961530771748E-14	2	_TSTILAC[Carbamidomethyl (C)]AK_	205123,265625	40524,625	40890,37890625
D	OE480_FAIMS_LKJ1_Cap_20221008__rapamycom_2uM_2	2	RFC5	P40937	RFC5_HUMAN	0	FRFGPLTPELMVPR	FRFGPLTPELMVPR	2,6249790957148957E-23	3	_FRFGPLTPELMVPR_	291432,0625	35743,69921875	36294,87890625
D	OE480_FAIMS_LKJ1_Cap_20221008__rapamycom_2uM_2	2	RFC5	P40937	RFC5_HUMAN	0	LVILDEADAMTQDAQNALR	LVILDEADAMTQDAQNALR	6,345871330986143E-21	3	_LVILDEADAMTQDAQNALR_	343642,15625	30537,427734375	30423,552734375
D	OE480_FAIMS_LKJ1_Cap_20221008__rapamycom_2uM_2	2	RFC5	P40937	RFC5_HUMAN	0	LEHVVEEEKVDISEDGMK	LEHVVEEEKVDISEDGMK	1,462106522217045E-24	3	_LEHVVEEEKVDISEDGMK_	182425,65625	14974,314453125	15067,724609375
D	OE480_FAIMS_LKJ1_Cap_20221008__rapamycom_2uM_2	2	RFC5	P40937	RFC5_HUMAN	0	LEHVVEEEKVDISEDGMK	LEHVVEEEKVDISEDGMK	6,472659726811597E-19	4	_LEHVVEEEKVDISEDGMK_	205674,25	10724,59765625	10791,4853515625
D	OE480_FAIMS_LKJ1_Cap_20221008__rapamycom_2uM_2	2	RFC5	P40937	RFC5_HUMAN	0	ALVTLSSGDMRR	ALVTLSSGDMRR	2,3052840479512942E-27	3	_ALVTLSSGDMRR_	188259,984375	25114,93359375	25272,435546875
D	OE480_FAIMS_LKJ1_Cap_20221008__rapamycom_2uM_2	2	RFC5	P40937	RFC5_HUMAN	0	GPILSFASTR	GPILSFASTR	4,086884697828912E-12	2	_GPILSFASTR_	227724,5	22339,6328125	22433,861328125
D	OE480_FAIMS_LKJ1_Cap_20221008__rapamycom_2uM_2	2	RFC5	P40937	RFC5_HUMAN	0	MADIEYR	MADIEYR	2,7139644212999597E-07	2	_MADIEYR_	75875,4921875	15297,8125	15385,396484375
D	OE480_FAIMS_LKJ1_Cap_20221008__rapamycom_2uM_2	2	RFC5	P40937	RFC5_HUMAN	0	IQLSSLIAAFQVTR	IQLSSLIAAFQVTR	9,921601471550684E-27	3	_IQLSSLIAAFQVTR_	100694,4453125	12165,666015625	12043,2412109375
D	OE480_FAIMS_LKJ1_Cap_20221008__rapamycom_2uM_2	2	RFC5	P40937	RFC5_HUMAN	0	FINEDRLPHLLLYGPPGTGK	FINEDRLPHLLLYGPPGTGK	7,951481426758731E-14	3	_FINEDRLPHLLLYGPPGTGK_	34916,03515625	8692,8408203125	8826,66796875
D	OE480_FAIMS_LKJ1_Cap_20221008__rapamycom_2uM_2	2	RFC5	P40937	RFC5_HUMAN	0	VIEKFTENTR	VIEKFTENTR	2,2718331857466173E-12	3	_VIEKFTENTR_	128685	6610,27392578125	6628,37744140625
D	OE480_FAIMS_LKJ1_Cap_20221008__rapamycom_2uM_2	2	RFC5	P40937	RFC5_HUMAN	0	VIEKFTENTR	VIEKFTENTR	8,897694693006407E-06	2	_VIEKFTENTR_	35871,84375	3023,8828125	3032,140625
D	OE480_FAIMS_LKJ1_Cap_20221008__rapamycom_2uM_2	2	RFC5	P40937	RFC5_HUMAN	0	METSALK	METSALK	1,2878401220316801E-12	2	_[Acetyl (Protein N-term)]METSALK_	31252,55078125	6697,837890625	6750,95361328125
D	OE480_FAIMS_LKJ1_Cap_20221008__rapamycom_2uM_2	2	RFC5	P40937	RFC5_HUMAN	0	GLALHDILTEIHLFVHRVDFPSSVR	GLALHDILTEIHLFVHRVDFPSSVR	2,4599992793092063E-29	5	_GLALHDILTEIHLFVHRVDFPSSVR_	104780,3671875	3409,58740234375	3353,578857421875
D	OE480_FAIMS_LKJ1_Cap_20221008__rapamycom_2uM_2	2	RFC5	P40937	RFC5_HUMAN	0	GLALHDILTEIHLFVHRVDFPSSVR	GLALHDILTEIHLFVHRVDFPSSVR	3,2550040274694346E-23	4	_GLALHDILTEIHLFVHRVDFPSSVR_	36091,18359375	2778,460693359375	2732,82275390625
D	OE480_FAIMS_LKJ1_Cap_20221008__rapamycom_2uM_2	2	RFC5	P40937	RFC5_HUMAN	0	GLALHDILTEIHLFVHR	GLALHDILTEIHLFVHR	1,8892466521567927E-28	4	_GLALHDILTEIHLFVHR_	54116,9921875	4008,497314453125	3973,08447265625
D	OE480_FAIMS_LKJ1_Cap_20221008__rapamycom_2uM_2	2	RFC5	P40937	RFC5_HUMAN	0	SDIANILDWMLNQDFTTAYR	SDIANILDWMLNQDFTTAYR	6,102514087858147E-26	3	_SDIANILDWMLNQDFTTAYR_	13371,8583984375	786,5274047851562	767,2642211914062
D	OE480_FAIMS_LKJ1_Cap_20221008__rapamycom_2uM_2	2	RFC3	P40938	RFC3_HUMAN	0	VQQYPFTADQEIPETDWEVYLR	VQQYPFTADQEIPETDWEVYLR	9,099172160111109E-14	3	_VQQYPFTADQEIPETDWEVYLR_	201350,21875	28257,3125	28016,154296875
D	OE480_FAIMS_LKJ1_Cap_20221008__rapamycom_2uM_2	2	RFC3	P40938	RFC3_HUMAN	0	NLVQCGDFPHLLVYGPSGAGKK	NLVQCGDFPHLLVYGPSGAGKK	6,580247756160532E-20	4	_NLVQC[Carbamidomethyl (C)]GDFPHLLVYGPSGAGKK_	373283,3125	14592,2587890625	14667,7841796875
D	OE480_FAIMS_LKJ1_Cap_20221008__rapamycom_2uM_2	2	RFC3	P40938	RFC3_HUMAN	0	NLVQCGDFPHLLVYGPSGAGKK	NLVQCGDFPHLLVYGPSGAGKK	2,1474796607374563E-27	3	_NLVQC[Carbamidomethyl (C)]GDFPHLLVYGPSGAGKK_	135675,578125	8392,716796875	8436,1357421875
D	OE480_FAIMS_LKJ1_Cap_20221008__rapamycom_2uM_2	2	RFC3	P40938	RFC3_HUMAN	0	EGLNLPSQLAHR	EGLNLPSQLAHR	8,001023397683843E-37	2	_EGLNLPSQLAHR_	38620,7578125	15272,9921875	15360,52734375
D	OE480_FAIMS_LKJ1_Cap_20221008__rapamycom_2uM_2	2	RFC3	P40938	RFC3_HUMAN	0	EGLNLPSQLAHR	EGLNLPSQLAHR	8,827633894790227E-15	3	_EGLNLPSQLAHR_	61204,5546875	5566,5087890625	5598,1455078125
D	OE480_FAIMS_LKJ1_Cap_20221008__rapamycom_2uM_2	2	RFC3	P40938	RFC3_HUMAN	0	VVLLTEVDKLTK	VVLLTEVDKLTK	5,517239274720294E-31	3	_VVLLTEVDKLTK_	304394,1875	20850,564453125	20907,455078125
D	OE480_FAIMS_LKJ1_Cap_20221008__rapamycom_2uM_2	2	RFC3	P40938	RFC3_HUMAN	0	LILCCNSTSK	LILCCNSTSK	4,293842271620803E-25	2	_LILC[Carbamidomethyl (C)]C[Carbamidomethyl (C)]NSTSK_	107326,390625	18016,9140625	18125,17578125
D	OE480_FAIMS_LKJ1_Cap_20221008__rapamycom_2uM_2	2	RFC3	P40938	RFC3_HUMAN	0	ALLMCEACR	ALLMCEACR	1,1304666216113973E-29	2	_ALLMC[Carbamidomethyl (C)]EAC[Carbamidomethyl (C)]R_	63696,1171875	17701,818359375	17825,5
D	OE480_FAIMS_LKJ1_Cap_20221008__rapamycom_2uM_2	2	RFC3	P40938	RFC3_HUMAN	0	ETANAIVSQQTPQR	ETANAIVSQQTPQR	2,2644483415170546E-20	2	_ETANAIVSQQTPQR_	95813,2578125	14939,14453125	15022,1005859375
D	OE480_FAIMS_LKJ1_Cap_20221008__rapamycom_2uM_2	2	RFC3	P40938	RFC3_HUMAN	0	TVAQSQQLETNSQR	TVAQSQQLETNSQR	8,520485749936082E-27	2	_TVAQSQQLETNSQR_	61766,86328125	10113,0439453125	10232,5751953125
D	OE480_FAIMS_LKJ1_Cap_20221008__rapamycom_2uM_2	2	RFC3	P40938	RFC3_HUMAN	0	GLLSELLHNCDGQLKGEVAQMAAYYEHR	GLLSELLHNCDGQLKGEVAQMAAYYEHR	8,459347415463027E-08	4	_GLLSELLHNC[Carbamidomethyl (C)]DGQLKGEVAQMAAYYEHR_	229535,296875	6961,95703125	6977,9638671875
D	OE480_FAIMS_LKJ1_Cap_20221008__rapamycom_2uM_2	2	RFC3	P40938	RFC3_HUMAN	0	GLLSELLHNCDGQLKGEVAQMAAYYEHR	GLLSELLHNCDGQLKGEVAQMAAYYEHR	1,2412756967450245E-13	5	_GLLSELLHNC[Carbamidomethyl (C)]DGQLKGEVAQMAAYYEHR_	95755,265625	2722,600830078125	2728,85302734375
D	OE480_FAIMS_LKJ1_Cap_20221008__rapamycom_2uM_2	2	RFC3	P40938	RFC3_HUMAN	0	VPAPSIEDICHVLSTVCKK	VPAPSIEDICHVLSTVCKK	4,3209444554065563E-17	4	_VPAPSIEDIC[Carbamidomethyl (C)]HVLSTVC[Carbamidomethyl (C)]KK_	193797,53125	5046,3623046875	5128,54296875
D	OE480_FAIMS_LKJ1_Cap_20221008__rapamycom_2uM_2	2	RFC3	P40938	RFC3_HUMAN	0	VVIQEMLK	VVIQEMLK	9,419702336056607E-08	2	_VVIQEMLK_	70817,203125	4613,12451171875	4639,4736328125
D	OE480_FAIMS_LKJ1_Cap_20221008__rapamycom_2uM_2	2	RFC3	P40938	RFC3_HUMAN	0	KALLMCEACR	KALLMCEACR	1,6559446857971553E-13	2	_KALLMC[Carbamidomethyl (C)]EAC[Carbamidomethyl (C)]R_	23526,16796875	4202,14306640625	4236,1416015625
D	OE480_FAIMS_LKJ1_Cap_20221008__rapamycom_2uM_2	2	RFC3	P40938	RFC3_HUMAN	0	LDYHKEQAAQLR	LDYHKEQAAQLR	2,8743837352680437E-32	2	_LDYHKEQAAQLR_	20165,890625	2219,50537109375	2234,433837890625
D	OE480_FAIMS_LKJ1_Cap_20221008__rapamycom_2uM_2	2	RFC3	P40938	RFC3_HUMAN	0	LDYHKEQAAQLR	LDYHKEQAAQLR	2,9662062688515474E-07	3	_LDYHKEQAAQLR_	21364,306640625	1262,238525390625	1270,7174072265625
D	OE480_FAIMS_LKJ1_Cap_20221008__rapamycom_2uM_2	2	RFC3	P40938	RFC3_HUMAN	0	DFKVVLLTEVDKLTK	DFKVVLLTEVDKLTK	1,3771855408679311E-08	3	_DFKVVLLTEVDKLTK_	29909,8203125	1779,659912109375	1791,2425537109375
D	OE480_FAIMS_LKJ1_Cap_20221008__rapamycom_2uM_2	2	HADHA	P40939	ECHA_HUMAN	0	MVGVPAALDMMLTGR	MVGVPAALDMMLTGR	8,590646456169518E-29	2	_MVGVPAALDMMLTGR_	1437397,125	185124,53125	183317,5625
D	OE480_FAIMS_LKJ1_Cap_20221008__rapamycom_2uM_2	2	HADHA	P40939	ECHA_HUMAN	0	MVGVPAALDMMLTGR	MVGVPAALDMMLTGR	5,532970599913455E-22	3	_MVGVPAALDMMLTGR_	60632,1875	8740,609375	8655,2509765625
D	OE480_FAIMS_LKJ1_Cap_20221008__rapamycom_2uM_2	2	HADHA	P40939	ECHA_HUMAN	0	KMGLVDQLVEPLGPGLKPPEER	KMGLVDQLVEPLGPGLKPPEER	2,8924723738581628E-08	4	_KMGLVDQLVEPLGPGLKPPEER_	94098,90625	148215,0625	150542,6875
D	OE480_FAIMS_LKJ1_Cap_20221008__rapamycom_2uM_2	2	HADHA	P40939	ECHA_HUMAN	0	FGGGNPELLTQMVSK	FGGGNPELLTQMVSK	4,558184289379576E-23	2	_FGGGNPELLTQMVSK_	1055585,5	87683,2890625	87921,125
D	OE480_FAIMS_LKJ1_Cap_20221008__rapamycom_2uM_2	2	HADHA	P40939	ECHA_HUMAN	0	FGGGNPELLTQMVSK	FGGGNPELLTQMVSK	7,341223964656814E-27	3	_FGGGNPELLTQMVSK_	29497,7421875	1793,27734375	1798,1387939453125
D	OE480_FAIMS_LKJ1_Cap_20221008__rapamycom_2uM_2	2	HADHA	P40939	ECHA_HUMAN	0	TLQEVTQLSQEAQR	TLQEVTQLSQEAQR	1,6772837520240075E-37	2	_TLQEVTQLSQEAQR_	271011,125	44086,3828125	44331,18359375
D	OE480_FAIMS_LKJ1_Cap_20221008__rapamycom_2uM_2	2	HADHA	P40939	ECHA_HUMAN	0	TLQEVTQLSQEAQR	TLQEVTQLSQEAQR	1,0289604861169967E-29	3	_TLQEVTQLSQEAQR_	298294,8125	29771,314453125	29936,75390625
D	OE480_FAIMS_LKJ1_Cap_20221008__rapamycom_2uM_2	2	HADHA	P40939	ECHA_HUMAN	0	ELHSEFSEVMNEIWASDQIR	ELHSEFSEVMNEIWASDQIR	1,1258728177348232E-18	3	_ELHSEFSEVMNEIWASDQIR_	556141,25	59009,921875	58503,3984375
D	OE480_FAIMS_LKJ1_Cap_20221008__rapamycom_2uM_2	2	HADHA	P40939	ECHA_HUMAN	0	ELHSEFSEVMNEIWASDQIR	ELHSEFSEVMNEIWASDQIR	8,549813703876745E-28	4	_ELHSEFSEVMNEIWASDQIR_	58213,90234375	5158,330078125	5113,9794921875
D	OE480_FAIMS_LKJ1_Cap_20221008__rapamycom_2uM_2	2	HADHA	P40939	ECHA_HUMAN	0	GFYIYQEGVK	GFYIYQEGVK	2,4693676311217632E-33	2	_GFYIYQEGVK_	437285,5625	59065,86328125	59314,328125
D	OE480_FAIMS_LKJ1_Cap_20221008__rapamycom_2uM_2	2	HADHA	P40939	ECHA_HUMAN	0	CLAPMMSEVIR	CLAPMMSEVIR	3,5397888428282255E-22	2	_C[Carbamidomethyl (C)]LAPMMSEVIR_	185384,328125	57506,15625	57868,0859375
D	OE480_FAIMS_LKJ1_Cap_20221008__rapamycom_2uM_2	2	HADHA	P40939	ECHA_HUMAN	0	FVDLYGAQK	FVDLYGAQK	7,782385642656399E-30	2	_FVDLYGAQK_	432241,84375	48227,9296875	48511,26953125
D	OE480_FAIMS_LKJ1_Cap_20221008__rapamycom_2uM_2	2	HADHA	P40939	ECHA_HUMAN	0	STKPIVAAINGSCLGGGLEVAISCQYR	STKPIVAAINGSCLGGGLEVAISCQYR	4,426694465111513E-32	3	_STKPIVAAINGSC[Carbamidomethyl (C)]LGGGLEVAISC[Carbamidomethyl (C)]QYR_	262847,375	30394,65625	30879,9453125
D	OE480_FAIMS_LKJ1_Cap_20221008__rapamycom_2uM_2	2	HADHA	P40939	ECHA_HUMAN	0	STKPIVAAINGSCLGGGLEVAISCQYR	STKPIVAAINGSCLGGGLEVAISCQYR	3,237029777322491E-07	4	_STKPIVAAINGSC[Carbamidomethyl (C)]LGGGLEVAISC[Carbamidomethyl (C)]QYR_	58065,2421875	12877,62109375	13083,228515625
D	OE480_FAIMS_LKJ1_Cap_20221008__rapamycom_2uM_2	2	HADHA	P40939	ECHA_HUMAN	0	DGPGFYTTR	DGPGFYTTR	5,139822686614206E-19	2	_DGPGFYTTR_	197530,78125	36054,60546875	36366,36328125
D	OE480_FAIMS_LKJ1_Cap_20221008__rapamycom_2uM_2	2	HADHA	P40939	ECHA_HUMAN	0	DTSASAVAVGLK	DTSASAVAVGLK	2,2768629976778344E-18	2	_DTSASAVAVGLK_	280318,65625	36831,5234375	37119,1328125
D	OE480_FAIMS_LKJ1_Cap_20221008__rapamycom_2uM_2	2	HADHA	P40939	ECHA_HUMAN	0	MGLVDQLVEPLGPGLKPPEER	MGLVDQLVEPLGPGLKPPEER	2,2757393402109267E-10	3	_MGLVDQLVEPLGPGLKPPEER_	202355,9375	31018,279296875	31385,39453125
D	OE480_FAIMS_LKJ1_Cap_20221008__rapamycom_2uM_2	2	HADHA	P40939	ECHA_HUMAN	0	MQLLEIITTEK	MQLLEIITTEK	3,335504052112265E-20	2	_MQLLEIITTEK_	302421,21875	33414,36328125	33947,86328125
D	OE480_FAIMS_LKJ1_Cap_20221008__rapamycom_2uM_2	2	HADHA	P40939	ECHA_HUMAN	0	LTAYAMTIPFVR	LTAYAMTIPFVR	5,619512565971629E-29	2	_LTAYAMTIPFVR_	221844,0625	27603,392578125	28010,677734375
D	OE480_FAIMS_LKJ1_Cap_20221008__rapamycom_2uM_2	2	HADHA	P40939	ECHA_HUMAN	0	DATLTALDR	DATLTALDR	8,845122308205534E-10	2	_DATLTALDR_	162822,1875	26662,19921875	26891,17578125
D	OE480_FAIMS_LKJ1_Cap_20221008__rapamycom_2uM_2	2	HADHA	P40939	ECHA_HUMAN	0	ALTSFER	ALTSFER	1,290294151831326E-10	2	_ALTSFER_	100321,4296875	26158,021484375	26349,0390625
D	OE480_FAIMS_LKJ1_Cap_20221008__rapamycom_2uM_2	2	HADHA	P40939	ECHA_HUMAN	0	QFTPCQLLADHANSPNKK	QFTPCQLLADHANSPNKK	3,991431821763458E-21	3	_QFTPC[Carbamidomethyl (C)]QLLADHANSPNKK_	498342,96875	21740,470703125	21861,029296875
D	OE480_FAIMS_LKJ1_Cap_20221008__rapamycom_2uM_2	2	HADHA	P40939	ECHA_HUMAN	0	TVLGTPEVLLGALPGAGGTQR	TVLGTPEVLLGALPGAGGTQR	2,2825752038683028E-29	3	_TVLGTPEVLLGALPGAGGTQR_	196555,5	20923,59765625	20961,19921875
D	OE480_FAIMS_LKJ1_Cap_20221008__rapamycom_2uM_2	2	HADHA	P40939	ECHA_HUMAN	0	GLYPAPLK	GLYPAPLK	2,4138899309188447E-31	2	_GLYPAPLK_	70375,390625	21218,673828125	21348,724609375
D	OE480_FAIMS_LKJ1_Cap_20221008__rapamycom_2uM_2	2	HADHA	P40939	ECHA_HUMAN	0	TGIEQGSDAGYLCESQK	TGIEQGSDAGYLCESQK	2,3434757831300077E-27	2	_TGIEQGSDAGYLC[Carbamidomethyl (C)]ESQK_	115761,265625	11599,86328125	11693,5283203125
D	OE480_FAIMS_LKJ1_Cap_20221008__rapamycom_2uM_2	2	HADHA	P40939	ECHA_HUMAN	0	TGIEQGSDAGYLCESQK	TGIEQGSDAGYLCESQK	1,5821225929357734E-13	3	_TGIEQGSDAGYLC[Carbamidomethyl (C)]ESQK_	61024,09375	2898,790283203125	2922,30322265625
D	OE480_FAIMS_LKJ1_Cap_20221008__rapamycom_2uM_2	2	HADHA	P40939	ECHA_HUMAN	0	DATLTALDRGQQQVFK	DATLTALDRGQQQVFK	6,67992293958534E-11	2	_DATLTALDRGQQQVFK_	113682,4765625	12396,83984375	12412,9228515625
D	OE480_FAIMS_LKJ1_Cap_20221008__rapamycom_2uM_2	2	HADHA	P40939	ECHA_HUMAN	0	HVAEDLGKVFGER	HVAEDLGKVFGER	2,9372614489704967E-07	3	_HVAEDLGKVFGER_	103299,640625	7434,251953125	7482,3759765625
D	OE480_FAIMS_LKJ1_Cap_20221008__rapamycom_2uM_2	2	HADHA	P40939	ECHA_HUMAN	0	HVAEDLGKVFGER	HVAEDLGKVFGER	2,6513618227184785E-28	2	_HVAEDLGKVFGER_	27054,138671875	3621,03369140625	3644,379638671875
D	OE480_FAIMS_LKJ1_Cap_20221008__rapamycom_2uM_2	2	HADHA	P40939	ECHA_HUMAN	0	ILQEGVDPK	ILQEGVDPK	3,049872297250956E-17	2	_ILQEGVDPK_	266886,09375	11092,3095703125	11202,419921875
D	OE480_FAIMS_LKJ1_Cap_20221008__rapamycom_2uM_2	2	HADHA	P40939	ECHA_HUMAN	0	ALMGLYHGQVLCKK	ALMGLYHGQVLCKK	1,926559017742224E-23	3	_ALMGLYHGQVLC[Carbamidomethyl (C)]KK_	113024,796875	4668,35986328125	4700,2021484375
D	OE480_FAIMS_LKJ1_Cap_20221008__rapamycom_2uM_2	2	HADHA	P40939	ECHA_HUMAN	0	ALMGLYHGQVLCKK	ALMGLYHGQVLCKK	2,0663734312394574E-16	4	_ALMGLYHGQVLC[Carbamidomethyl (C)]KK_	181897,921875	4048,24365234375	4075,879150390625
D	OE480_FAIMS_LKJ1_Cap_20221008__rapamycom_2uM_2	2	HADHA	P40939	ECHA_HUMAN	0	KLDSLTTSFGFPVGAATLVDEVGVDVAK	KLDSLTTSFGFPVGAATLVDEVGVDVAK	1,1849382904163893E-10	3	_KLDSLTTSFGFPVGAATLVDEVGVDVAK_	263997,0625	9155,5556640625	9005,0068359375
D	OE480_FAIMS_LKJ1_Cap_20221008__rapamycom_2uM_2	2	HADHA	P40939	ECHA_HUMAN	0	FGELVMTK	FGELVMTK	5,697436184198239E-25	2	_FGELVMTK_	230608,234375	7500,13671875	7542,1796875
D	OE480_FAIMS_LKJ1_Cap_20221008__rapamycom_2uM_2	2	HADHA	P40939	ECHA_HUMAN	0	HLAILGAGLMGAGIAQVSVDKGLK	HLAILGAGLMGAGIAQVSVDKGLK	7,376630722066744E-29	4	_HLAILGAGLMGAGIAQVSVDKGLK_	178634,453125	6059,0732421875	6155,81396484375
D	OE480_FAIMS_LKJ1_Cap_20221008__rapamycom_2uM_2	2	HADHA	P40939	ECHA_HUMAN	0	SEVSSDEDIQFR	SEVSSDEDIQFR	2,092171630484173E-32	2	_SEVSSDEDIQFR_	55625,46875	4978,462890625	5012,65185546875
D	OE480_FAIMS_LKJ1_Cap_20221008__rapamycom_2uM_2	2	HADHA	P40939	ECHA_HUMAN	0	VIGMHYFSPVDKMQLLEIITTEK	VIGMHYFSPVDKMQLLEIITTEK	5,70476001092788E-10	4	_VIGMHYFSPVDKMQLLEIITTEK_	90466,328125	4830,4375	4837,22705078125
D	OE480_FAIMS_LKJ1_Cap_20221008__rapamycom_2uM_2	2	HADHA	P40939	ECHA_HUMAN	0	VIGMHYFSPVDK	VIGMHYFSPVDK	7,126523055250635E-06	2	_VIGMHYFSPVDK_	25635,7890625	2808,90673828125	2825,84716796875
D	OE480_FAIMS_LKJ1_Cap_20221008__rapamycom_2uM_2	2	HADHA	P40939	ECHA_HUMAN	0	GFYIYQEGVKR	GFYIYQEGVKR	7,965844699205216E-31	3	_GFYIYQEGVKR_	31308,189453125	3059,683837890625	3082,167236328125
D	OE480_FAIMS_LKJ1_Cap_20221008__rapamycom_2uM_2	2	HADHA	P40939	ECHA_HUMAN	0	TSKDTSASAVAVGLK	TSKDTSASAVAVGLK	2,8398886854269643E-34	2	_TSKDTSASAVAVGLK_	19940,0703125	1678,1351318359375	1692,5159912109375
D	OE480_FAIMS_LKJ1_Cap_20221008__rapamycom_2uM_2	2	HADHA	P40939	ECHA_HUMAN	0	TSKDTSASAVAVGLK	TSKDTSASAVAVGLK	5,154358182196801E-17	3	_TSKDTSASAVAVGLK_	28619,27734375	1329,0244140625	1340,4041748046875
D	OE480_FAIMS_LKJ1_Cap_20221008__rapamycom_2uM_2	2	HADHA	P40939	ECHA_HUMAN	0	DSIFSNLTGQLDYQGFEK	DSIFSNLTGQLDYQGFEK	1,873990497110742E-09	3	_DSIFSNLTGQLDYQGFEK_	27337,58203125	2608,47119140625	2607,41796875
D	OE480_FAIMS_LKJ1_Cap_20221008__rapamycom_2uM_2	2	HADHA	P40939	ECHA_HUMAN	0	EVEAVIPDHCIFASNTSALPISEIAAVSKRPEK	EVEAVIPDHCIFASNTSALPISEIAAVSKRPEK	3,0564510618899446E-10	5	_EVEAVIPDHC[Carbamidomethyl (C)]IFASNTSALPISEIAAVSKRPEK_	54199,546875	2317,730224609375	2354,24169921875
D	OE480_FAIMS_LKJ1_Cap_20221008__rapamycom_2uM_2	2	HADHA	P40939	ECHA_HUMAN	0	DLNSDMDSILASLK	DLNSDMDSILASLK	5,97246265174289E-16	3	_DLNSDMDSILASLK_	13160,83984375	781,0531005859375	769,8355102539062
D	OE480_FAIMS_LKJ1_Cap_20221008__rapamycom_2uM_2	2	HADHA	P40939	ECHA_HUMAN	0	GLYPAPLKIIDVVK	GLYPAPLKIIDVVK	1,0050149784090216E-07	3	_GLYPAPLKIIDVVK_	14905,9560546875	579,47607421875	588,7281494140625
D	OE480_FAIMS_LKJ1_Cap_20221008__rapamycom_2uM_2	2	EIF2S3	P41091	IF2G_HUMAN	0	LIGWGQIR	LIGWGQIR	1,3557517082406789E-11	2	_LIGWGQIR_	357012,8125	85608,953125	85773,515625
D	OE480_FAIMS_LKJ1_Cap_20221008__rapamycom_2uM_2	2	EIF2S3	P41091	IF2G_HUMAN	0	FKNELER	FKNELER	8,076466512887352E-20	2	_FKNELER_	363639,125	70416,921875	71324,8125
D	OE480_FAIMS_LKJ1_Cap_20221008__rapamycom_2uM_2	2	EIF2S3	P41091	IF2G_HUMAN	0	QATINIGTIGHVAHGK	QATINIGTIGHVAHGK	8,41328431856127E-29	3	_QATINIGTIGHVAHGK_	415547,1875	26338,185546875	26573,142578125
D	OE480_FAIMS_LKJ1_Cap_20221008__rapamycom_2uM_2	2	EIF2S3	P41091	IF2G_HUMAN	0	QATINIGTIGHVAHGK	QATINIGTIGHVAHGK	1,6415399586420479E-18	4	_QATINIGTIGHVAHGK_	265114,1875	18390,974609375	18555,041015625
D	OE480_FAIMS_LKJ1_Cap_20221008__rapamycom_2uM_2	2	EIF2S3	P41091	IF2G_HUMAN	0	QATINIGTIGHVAHGK	QATINIGTIGHVAHGK	7,608294402053292E-41	2	_QATINIGTIGHVAHGK_	107088,1171875	9428,1591796875	9512,2978515625
D	OE480_FAIMS_LKJ1_Cap_20221008__rapamycom_2uM_2	2	EIF2S3	P41091	IF2G_HUMAN	0	AISGVHTVR	AISGVHTVR	5,816763889847069E-15	2	_AISGVHTVR_	130210,765625	29533,44921875	29834,224609375
D	OE480_FAIMS_LKJ1_Cap_20221008__rapamycom_2uM_2	2	EIF2S3	P41091	IF2G_HUMAN	0	AGGEAGVTLGQPHLSRQDLTTLDVTKLTPLSHEVISR	AGGEAGVTLGQPHLSRQDLTTLDVTKLTPLSHEVISR	1,3854344419199631E-11	5	_[Acetyl (Protein N-term)]AGGEAGVTLGQPHLSRQDLTTLDVTKLTPLSHEVISR_	666657,4375	23322,54296875	23621,21484375
D	OE480_FAIMS_LKJ1_Cap_20221008__rapamycom_2uM_2	2	EIF2S3	P41091	IF2G_HUMAN	0	AGGEAGVTLGQPHLSRQDLTTLDVTKLTPLSHEVISR	AGGEAGVTLGQPHLSRQDLTTLDVTKLTPLSHEVISR	2,6176295101686504E-05	5	_AGGEAGVTLGQPHLSRQDLTTLDVTKLTPLSHEVISR_	113397,765625	7434,29736328125	7571,263671875
D	OE480_FAIMS_LKJ1_Cap_20221008__rapamycom_2uM_2	2	EIF2S3	P41091	IF2G_HUMAN	0	RGVTIKPTVDDD	RGVTIKPTVDDD	3,822281248435641E-20	2	_RGVTIKPTVDDD_	159531,375	27695,36328125	27967,96875
D	OE480_FAIMS_LKJ1_Cap_20221008__rapamycom_2uM_2	2	EIF2S3	P41091	IF2G_HUMAN	0	IYKLDDPSCPRPECYR	IYKLDDPSCPRPECYR	2,0017005994987555E-30	4	_IYKLDDPSC[Carbamidomethyl (C)]PRPEC[Carbamidomethyl (C)]YR_	251728,78125	21151,189453125	21342,01953125
D	OE480_FAIMS_LKJ1_Cap_20221008__rapamycom_2uM_2	2	EIF2S3	P41091	IF2G_HUMAN	0	GVTIKPTVDDD	GVTIKPTVDDD	5,238231979898164E-16	2	_GVTIKPTVDDD_	332583,96875	18266,65625	18403,4375
D	OE480_FAIMS_LKJ1_Cap_20221008__rapamycom_2uM_2	2	EIF2S3	P41091	IF2G_HUMAN	0	LTPLSHEVISR	LTPLSHEVISR	6,329083279756151E-29	2	_LTPLSHEVISR_	44383,03125	11422,4814453125	11498,408203125
D	OE480_FAIMS_LKJ1_Cap_20221008__rapamycom_2uM_2	2	EIF2S3	P41091	IF2G_HUMAN	0	LTPLSHEVISR	LTPLSHEVISR	1,4972043383986116E-25	3	_LTPLSHEVISR_	66721,140625	6447,89794921875	6490,42529296875
D	OE480_FAIMS_LKJ1_Cap_20221008__rapamycom_2uM_2	2	EIF2S3	P41091	IF2G_HUMAN	0	SCGSSTPDEFPTDIPGTKGNFKLVR	SCGSSTPDEFPTDIPGTKGNFKLVR	2,1590830000116007E-07	4	_SC[Carbamidomethyl (C)]GSSTPDEFPTDIPGTKGNFKLVR_	125042,5	15402,04296875	15432,259765625
D	OE480_FAIMS_LKJ1_Cap_20221008__rapamycom_2uM_2	2	EIF2S3	P41091	IF2G_HUMAN	0	IVLTNPVCTEVGEKIALSR	IVLTNPVCTEVGEKIALSR	2,0408039728725327E-20	3	_IVLTNPVC[Carbamidomethyl (C)]TEVGEKIALSR_	149802,25	15990,197265625	16018,4072265625
D	OE480_FAIMS_LKJ1_Cap_20221008__rapamycom_2uM_2	2	EIF2S3	P41091	IF2G_HUMAN	0	AGGEAGVTLGQPHLSR	AGGEAGVTLGQPHLSR	6,166150909074923E-25	3	_AGGEAGVTLGQPHLSR_	58619,75390625	6075,2451171875	6111,78955078125
D	OE480_FAIMS_LKJ1_Cap_20221008__rapamycom_2uM_2	2	EIF2S3	P41091	IF2G_HUMAN	0	QATINIGTIGHVAHGKSTVVKAISGVHTVR	QATINIGTIGHVAHGKSTVVKAISGVHTVR	9,523816075306297E-16	6	_QATINIGTIGHVAHGKSTVVKAISGVHTVR_	61914,3125	2704,707763671875	2719,45068359375
D	OE480_FAIMS_LKJ1_Cap_20221008__rapamycom_2uM_2	2	EIF2S3	P41091	IF2G_HUMAN	0	QATINIGTIGHVAHGKSTVVKAISGVHTVR	QATINIGTIGHVAHGKSTVVKAISGVHTVR	3,0313147758284586E-07	5	_QATINIGTIGHVAHGKSTVVKAISGVHTVR_	63813,1875	1743,021240234375	1752,659423828125
D	OE480_FAIMS_LKJ1_Cap_20221008__rapamycom_2uM_2	2	EIF2S3	P41091	IF2G_HUMAN	0	LIGWGQIRR	LIGWGQIRR	4,080767436449581E-14	2	_LIGWGQIRR_	58932,86328125	4468,38818359375	4494,95458984375
D	OE480_FAIMS_LKJ1_Cap_20221008__rapamycom_2uM_2	2	EIF2S3	P41091	IF2G_HUMAN	0	AGGEAGVTLGQPHLSRQDLTTLDVTK	AGGEAGVTLGQPHLSRQDLTTLDVTK	2,780701340263736E-26	3	_[Acetyl (Protein N-term)]AGGEAGVTLGQPHLSRQDLTTLDVTK_	43213,08203125	3796,43115234375	3803,457275390625
D	OE480_FAIMS_LKJ1_Cap_20221008__rapamycom_2uM_2	2	EIF2S3	P41091	IF2G_HUMAN	0	LIGWGQIRRGVTIKPTVDDD	LIGWGQIRRGVTIKPTVDDD	1,2644972334083196E-20	3	_LIGWGQIRRGVTIKPTVDDD_	85137,40625	2078,96484375	2086,28515625
D	OE480_FAIMS_LKJ1_Cap_20221008__rapamycom_2uM_2	2	EIF2S3	P41091	IF2G_HUMAN	0	STVVKAISGVHTVR	STVVKAISGVHTVR	1,0452605761367915E-14	3	_STVVKAISGVHTVR_	24955,66796875	1634,161376953125	1646,8944091796875
D	OE480_FAIMS_LKJ1_Cap_20221008__rapamycom_2uM_2	2	ID1	P41134	ID1_HUMAN	0	VEILQHVIDYIR	VEILQHVIDYIR	7,552562709483039E-10	3	_VEILQHVIDYIR_	9950,2744140625	1087,872802734375	1105,2420654296875
D	OE480_FAIMS_LKJ1_Cap_20221008__rapamycom_2uM_2	2	ID1	P41134	ID1_HUMAN	0	VASGSTATAAAGPSCALK	VASGSTATAAAGPSCALK	4,2071585563070977E-17	2	_VASGSTATAAAGPSC[Carbamidomethyl (C)]ALK_	10894,3125	1231,376708984375	1237,985595703125
D	OE480_FAIMS_LKJ1_Cap_20221008__rapamycom_2uM_2	2	CETN2	P41208	CETN2_HUMAN	0	MNFGDFLTVMTQK	MNFGDFLTVMTQK	1,0050823294474328E-19	2	_MNFGDFLTVMTQK_	186687,5625	15856,126953125	15705,513671875
D	OE480_FAIMS_LKJ1_Cap_20221008__rapamycom_2uM_2	2	CETN2	P41208	CETN2_HUMAN	0	MNFGDFLTVMTQK	MNFGDFLTVMTQK	6,889215527923606E-16	3	_MNFGDFLTVMTQK_	58265,078125	4785,80615234375	4740,302734375
D	OE480_FAIMS_LKJ1_Cap_20221008__rapamycom_2uM_2	2	CETN2	P41208	CETN2_HUMAN	0	MSPKPELTEEQKQEIR	MSPKPELTEEQKQEIR	3,520984310292683E-44	3	_MSPKPELTEEQKQEIR_	22997,03515625	7858,6142578125	7913,08935546875
D	OE480_FAIMS_LKJ1_Cap_20221008__rapamycom_2uM_2	2	CETN2	P41208	CETN2_HUMAN	0	MSPKPELTEEQKQEIR	MSPKPELTEEQKQEIR	1,8693485912668618E-14	4	_MSPKPELTEEQKQEIR_	52299,42578125	2309,7216796875	2325,52978515625
D	OE480_FAIMS_LKJ1_Cap_20221008__rapamycom_2uM_2	2	CETN2	P41208	CETN2_HUMAN	0	LFDDDETGKISFK	LFDDDETGKISFK	7,53628237512136E-09	3	_LFDDDETGKISFK_	49953,984375	1311,3302001953125	1313,031494140625
D	OE480_FAIMS_LKJ1_Cap_20221008__rapamycom_2uM_2	2	EIF2D	P41214	EIF2D_HUMAN	0	LPWDSLLTR	LPWDSLLTR	5,914441754603883E-26	2	_LPWDSLLTR_	203904,28125	56437,2421875	57373,4140625
D	OE480_FAIMS_LKJ1_Cap_20221008__rapamycom_2uM_2	2	EIF2D	P41214	EIF2D_HUMAN	0	ICPIDITLAQR	ICPIDITLAQR	3,5847369037581844E-27	2	_IC[Carbamidomethyl (C)]PIDITLAQR_	159355,359375	34142,3046875	34240,015625
D	OE480_FAIMS_LKJ1_Cap_20221008__rapamycom_2uM_2	2	EIF2D	P41214	EIF2D_HUMAN	0	ICPIDITLAQR	ICPIDITLAQR	3,600692008372883E-12	3	_IC[Carbamidomethyl (C)]PIDITLAQR_	10007,125	2273,05029296875	2279,613037109375
D	OE480_FAIMS_LKJ1_Cap_20221008__rapamycom_2uM_2	2	EIF2D	P41214	EIF2D_HUMAN	0	SLSEAPEDTSTR	SLSEAPEDTSTR	6,40695996611284E-36	2	_SLSEAPEDTSTR_	110726,15625	26498,267578125	26705,6484375
D	OE480_FAIMS_LKJ1_Cap_20221008__rapamycom_2uM_2	2	EIF2D	P41214	EIF2D_HUMAN	0	NLEAYGLDPYSVAAILQQR	NLEAYGLDPYSVAAILQQR	2,84095044474568E-17	3	_NLEAYGLDPYSVAAILQQR_	255429,34375	18893,728515625	18703,86328125
D	OE480_FAIMS_LKJ1_Cap_20221008__rapamycom_2uM_2	2	EIF2D	P41214	EIF2D_HUMAN	0	ITSFVIPEPSPTSQTIQEGSR	ITSFVIPEPSPTSQTIQEGSR	1,9395596515773375E-25	3	_ITSFVIPEPSPTSQTIQEGSR_	60216,578125	18676,669921875	18712,50390625
D	OE480_FAIMS_LKJ1_Cap_20221008__rapamycom_2uM_2	2	EIF2D	P41214	EIF2D_HUMAN	0	LDPILCDCILEK	LDPILCDCILEK	6,7980220421762E-09	2	_LDPILC[Carbamidomethyl (C)]DC[Carbamidomethyl (C)]ILEK_	49611,21875	15010,048828125	15258,6240234375
D	OE480_FAIMS_LKJ1_Cap_20221008__rapamycom_2uM_2	2	EIF2D	P41214	EIF2D_HUMAN	0	LQPAYQVTLPGQEPIVKK	LQPAYQVTLPGQEPIVKK	3,131846338719023E-19	3	_LQPAYQVTLPGQEPIVKK_	78493,90625	7207,34912109375	7259,05810546875
D	OE480_FAIMS_LKJ1_Cap_20221008__rapamycom_2uM_2	2	EIF2D	P41214	EIF2D_HUMAN	0	CQASTTVNPAPGAK	CQASTTVNPAPGAK	6,689483132469354E-38	2	_C[Carbamidomethyl (C)]QASTTVNPAPGAK_	44921,26171875	5858,33251953125	5930,58984375
D	OE480_FAIMS_LKJ1_Cap_20221008__rapamycom_2uM_2	2	EIF2D	P41214	EIF2D_HUMAN	0	LDPILCDCILEKNEQHTVMK	LDPILCDCILEKNEQHTVMK	2,3673484043564144E-07	3	_LDPILC[Carbamidomethyl (C)]DC[Carbamidomethyl (C)]ILEKNEQHTVMK_	72157,4296875	5186,2236328125	5204,60498046875
D	OE480_FAIMS_LKJ1_Cap_20221008__rapamycom_2uM_2	2	EIF2D	P41214	EIF2D_HUMAN	0	GSVQMDSTLQGDMR	GSVQMDSTLQGDMR	2,8126091279088714E-18	2	_GSVQMDSTLQGDMR_	110360,3984375	4472,20751953125	4501,376953125
D	OE480_FAIMS_LKJ1_Cap_20221008__rapamycom_2uM_2	2	EIF2D	P41214	EIF2D_HUMAN	0	HMTLEGEEENGEVHQAR	HMTLEGEEENGEVHQAR	1,9032550909183966E-30	3	_HMTLEGEEENGEVHQAR_	38755,41015625	3326,228759765625	3335,518798828125
D	OE480_FAIMS_LKJ1_Cap_20221008__rapamycom_2uM_2	2	EIF2D	P41214	EIF2D_HUMAN	0	KNDLVDADNK	KNDLVDADNK	1,2922177529907362E-07	2	_KNDLVDADNK_	24801,740234375	1613,950927734375	1624,0831298828125
D	OE480_FAIMS_LKJ1_Cap_20221008__rapamycom_2uM_2	2	EIF2D	P41214	EIF2D_HUMAN	0	GFSVLHTYQDHLWR	GFSVLHTYQDHLWR	9,368917726757004E-11	3	_GFSVLHTYQDHLWR_	25774,123046875	2093,3720703125	2108,19140625
D	OE480_FAIMS_LKJ1_Cap_20221008__rapamycom_2uM_2	2	EIF2D	P41214	EIF2D_HUMAN	0	ELSKGVESIVAVDWKHPR	ELSKGVESIVAVDWKHPR	1,8528353884994094E-15	4	_ELSKGVESIVAVDWKHPR_	27441,263671875	2337,48583984375	2340,7060546875
D	OE480_FAIMS_LKJ1_Cap_20221008__rapamycom_2uM_2	2	EIF2D	P41214	EIF2D_HUMAN	0	TLQEQMDELLQQCFLHALK	TLQEQMDELLQQCFLHALK	5,744885907550378E-25	3	_TLQEQMDELLQQC[Carbamidomethyl (C)]FLHALK_	81701,390625	2235,150390625	2202,029541015625
D	OE480_FAIMS_LKJ1_Cap_20221008__rapamycom_2uM_2	2	BUD31	P41223	BUD31_HUMAN	0	QGYENLCCLR	QGYENLCCLR	1,3354155553690023E-27	2	_QGYENLC[Carbamidomethyl (C)]C[Carbamidomethyl (C)]LR_	348666,75	42100,04296875	42357,41015625
D	OE480_FAIMS_LKJ1_Cap_20221008__rapamycom_2uM_2	2	BUD31	P41223	BUD31_HUMAN	0	YIFDLFYK	YIFDLFYK	6,542858007238312E-33	2	_YIFDLFYK_	426798,75	34000,67578125	34060,859375
D	OE480_FAIMS_LKJ1_Cap_20221008__rapamycom_2uM_2	2	BUD31	P41223	BUD31_HUMAN	0	DTNFGTNCICR	DTNFGTNCICR	1,066975570864368E-19	2	_DTNFGTNC[Carbamidomethyl (C)]IC[Carbamidomethyl (C)]R_	418548,78125	31796,431640625	32055,083984375
D	OE480_FAIMS_LKJ1_Cap_20221008__rapamycom_2uM_2	2	BUD31	P41223	BUD31_HUMAN	0	VESLWPIFR	VESLWPIFR	1,674657053922352E-19	2	_VESLWPIFR_	73910,4921875	30944,083984375	31301,421875
D	OE480_FAIMS_LKJ1_Cap_20221008__rapamycom_2uM_2	2	BUD31	P41223	BUD31_HUMAN	0	KVESLWPIFR	KVESLWPIFR	3,1969043880332126E-09	2	_KVESLWPIFR_	24479,3203125	14210,1767578125	14320,0732421875
D	OE480_FAIMS_LKJ1_Cap_20221008__rapamycom_2uM_2	2	BUD31	P41223	BUD31_HUMAN	0	IIECTHCGCR	IIECTHCGCR	4,8016346324315736E-27	2	_IIEC[Carbamidomethyl (C)]THC[Carbamidomethyl (C)]GC[Carbamidomethyl (C)]R_	43519,64453125	8760,0947265625	8689,794921875
D	OE480_FAIMS_LKJ1_Cap_20221008__rapamycom_2uM_2	2	BUD31	P41223	BUD31_HUMAN	0	ELYEYCIK	ELYEYCIK	2,5149044525836E-08	2	_ELYEYC[Carbamidomethyl (C)]IK_	94637,3671875	10035,267578125	10092,578125
D	OE480_FAIMS_LKJ1_Cap_20221008__rapamycom_2uM_2	2	BUD31	P41223	BUD31_HUMAN	0	KQGYENLCCLR	KQGYENLCCLR	5,099612899658758E-13	3	_KQGYENLC[Carbamidomethyl (C)]C[Carbamidomethyl (C)]LR_	43750,37890625	6219,57763671875	6266,6728515625
D	OE480_FAIMS_LKJ1_Cap_20221008__rapamycom_2uM_2	2	BUD31	P41223	BUD31_HUMAN	0	EGYADKNLIAK	EGYADKNLIAK	9,721526155275947E-35	2	_EGYADKNLIAK_	75339,125	4178,5751953125	4218,421875
D	OE480_FAIMS_LKJ1_Cap_20221008__rapamycom_2uM_2	2	BUD31	P41223	BUD31_HUMAN	0	APPDGWELIEPTLDELDQK	APPDGWELIEPTLDELDQK	8,178593064271275E-07	3	_APPDGWELIEPTLDELDQK_	20461,97265625	1154,044921875	1142,71533203125
D	OE480_FAIMS_LKJ1_Cap_20221008__rapamycom_2uM_2	2	BUD31	P41223	BUD31_HUMAN	0	DTNFGTNCICRVPK	DTNFGTNCICRVPK	4,27960389388289E-22	2	_DTNFGTNC[Carbamidomethyl (C)]IC[Carbamidomethyl (C)]RVPK_	30780,609375	1360,8709716796875	1369,8546142578125
D	OE480_FAIMS_LKJ1_Cap_20221008__rapamycom_2uM_2	2	NAA10	P41227	NAA10_HUMAN	0	DLTQMADELRR	DLTQMADELRR	5,682716152628679E-18	3	_DLTQMADELRR_	1738872,75	171876,046875	172395,328125
D	OE480_FAIMS_LKJ1_Cap_20221008__rapamycom_2uM_2	2	NAA10	P41227	NAA10_HUMAN	0	DLTQMADELRR	DLTQMADELRR	1,4002150163410154E-15	2	_DLTQMADELRR_	156207,703125	16459,484375	16510,671875
D	OE480_FAIMS_LKJ1_Cap_20221008__rapamycom_2uM_2	2	NAA10	P41227	NAA10_HUMAN	0	HVVLGAIENKVESK	HVVLGAIENKVESK	1,662104263127273E-20	3	_HVVLGAIENKVESK_	2259560,25	157270,578125	158226,5
D	OE480_FAIMS_LKJ1_Cap_20221008__rapamycom_2uM_2	2	NAA10	P41227	NAA10_HUMAN	0	HVVLGAIENKVESK	HVVLGAIENKVESK	3,0120550690637283E-07	2	_HVVLGAIENKVESK_	1368,232421875	404,89105224609375	407,3333740234375
D	OE480_FAIMS_LKJ1_Cap_20221008__rapamycom_2uM_2	2	NAA10	P41227	NAA10_HUMAN	0	YYADGEDAYAMKR	YYADGEDAYAMKR	2,5499912107364654E-26	3	_YYADGEDAYAMKR_	983486,375	87771,1640625	88395,6875
D	OE480_FAIMS_LKJ1_Cap_20221008__rapamycom_2uM_2	2	NAA10	P41227	NAA10_HUMAN	0	YYADGEDAYAMKR	YYADGEDAYAMKR	4,638501214030482E-32	2	_YYADGEDAYAMKR_	45249,59375	7535,28564453125	7588,81884765625
D	OE480_FAIMS_LKJ1_Cap_20221008__rapamycom_2uM_2	2	NAA10	P41227	NAA10_HUMAN	0	NARPEDLMNMQHCNLLCLPENYQMK	NARPEDLMNMQHCNLLCLPENYQMK	1,283342385845157E-28	4	_NARPEDLMNMQHC[Carbamidomethyl (C)]NLLC[Carbamidomethyl (C)]LPENYQMK_	1862853,875	87855,875	89538,03125
D	OE480_FAIMS_LKJ1_Cap_20221008__rapamycom_2uM_2	2	NAA10	P41227	NAA10_HUMAN	0	MEEDPDDVPHGHITSLAVKR	MEEDPDDVPHGHITSLAVKR	3,0637595417195293E-29	4	_MEEDPDDVPHGHITSLAVKR_	882336,625	52539,75390625	53005,5546875
D	OE480_FAIMS_LKJ1_Cap_20221008__rapamycom_2uM_2	2	NAA10	P41227	NAA10_HUMAN	0	MEEDPDDVPHGHITSLAVKR	MEEDPDDVPHGHITSLAVKR	1,2289183220189803E-09	3	_MEEDPDDVPHGHITSLAVKR_	140854,546875	11108,203125	11206,7607421875
D	OE480_FAIMS_LKJ1_Cap_20221008__rapamycom_2uM_2	2	NAA10	P41227	NAA10_HUMAN	0	MEEDPDDVPHGHITSLAVKR	MEEDPDDVPHGHITSLAVKR	9,364763692421804E-09	5	_MEEDPDDVPHGHITSLAVKR_	15404,3466796875	1260,559814453125	1271,7423095703125
D	OE480_FAIMS_LKJ1_Cap_20221008__rapamycom_2uM_2	2	NAA10	P41227	NAA10_HUMAN	0	AALHLYSNTLNFQISEVEPK	AALHLYSNTLNFQISEVEPK	3,044233766854588E-31	3	_AALHLYSNTLNFQISEVEPK_	1268335,375	55690,078125	56757,05859375
D	OE480_FAIMS_LKJ1_Cap_20221008__rapamycom_2uM_2	2	NAA10	P41227	NAA10_HUMAN	0	YVSLHVR	YVSLHVR	9,931171552848153E-10	2	_YVSLHVR_	290696,125	49985,58984375	50169,7265625
D	OE480_FAIMS_LKJ1_Cap_20221008__rapamycom_2uM_2	2	NAA10	P41227	NAA10_HUMAN	0	AMIENFNAK	AMIENFNAK	2,0990745457006686E-18	2	_AMIENFNAK_	322583,1875	38369,0546875	38592,46875
D	OE480_FAIMS_LKJ1_Cap_20221008__rapamycom_2uM_2	2	NAA10	P41227	NAA10_HUMAN	0	DLTQMADELR	DLTQMADELR	5,0587108609120974E-20	2	_DLTQMADELR_	187312,8125	27322,654296875	27459,912109375
D	OE480_FAIMS_LKJ1_Cap_20221008__rapamycom_2uM_2	2	NAA10	P41227	NAA10_HUMAN	0	GLAAEDSGGDSK	GLAAEDSGGDSK	1,9667904536956514E-16	2	_GLAAEDSGGDSK_	82214,7734375	19089,9609375	18922,078125
D	OE480_FAIMS_LKJ1_Cap_20221008__rapamycom_2uM_2	2	NAA10	P41227	NAA10_HUMAN	0	DLSEVSETTESTDVK	DLSEVSETTESTDVK	8,743460282257047E-22	2	_DLSEVSETTESTDVK_	107720,875	14727,349609375	14823,5283203125
D	OE480_FAIMS_LKJ1_Cap_20221008__rapamycom_2uM_2	2	NAA10	P41227	NAA10_HUMAN	0	YVSLHVRK	YVSLHVRK	1,365370913051166E-21	2	_YVSLHVRK_	39609,44140625	11431,1494140625	11578,5322265625
D	OE480_FAIMS_LKJ1_Cap_20221008__rapamycom_2uM_2	2	NAA10	P41227	NAA10_HUMAN	0	GLAAEDSGGDSKDLSEVSETTESTDVK	GLAAEDSGGDSKDLSEVSETTESTDVK	1,7473214705393402E-12	3	_GLAAEDSGGDSKDLSEVSETTESTDVK_	215569,046875	10628,845703125	10696,4365234375
D	OE480_FAIMS_LKJ1_Cap_20221008__rapamycom_2uM_2	2	NAA10	P41227	NAA10_HUMAN	0	GNSPPSSGEACREEK	GNSPPSSGEACREEK	1,9033702196943497E-21	2	_GNSPPSSGEAC[Carbamidomethyl (C)]REEK_	59649,109375	12956,8369140625	12649,9306640625
D	OE480_FAIMS_LKJ1_Cap_20221008__rapamycom_2uM_2	2	NAA10	P41227	NAA10_HUMAN	0	MEEDPDDVPHGHITSLAVK	MEEDPDDVPHGHITSLAVK	1,5279225146898998E-25	4	_MEEDPDDVPHGHITSLAVK_	750792,8125	7383,142578125	7420,09130859375
D	OE480_FAIMS_LKJ1_Cap_20221008__rapamycom_2uM_2	2	NAA10	P41227	NAA10_HUMAN	0	YYADGEDAYAMK	YYADGEDAYAMK	8,005186326523822E-35	2	_YYADGEDAYAMK_	68199,78125	5132,6787109375	5179,02294921875
D	OE480_FAIMS_LKJ1_Cap_20221008__rapamycom_2uM_2	2	NAA10	P41227	NAA10_HUMAN	0	HVVLGAIENK	HVVLGAIENK	3,422020765055267E-07	2	_HVVLGAIENK_	36688,8359375	1224,9681396484375	1237,81396484375
D	OE480_FAIMS_LKJ1_Cap_20221008__rapamycom_2uM_2	2	KDM5C	P41229	KDM5C_HUMAN	0	TLLELEK	TLLELEK	2,5411472660409733E-15	2	_TLLELEK_	462084,78125	71962,546875	72353,0546875
D	OE480_FAIMS_LKJ1_Cap_20221008__rapamycom_2uM_2	2	KDM5C	P41229	KDM5C_HUMAN	0	DLPVGLEELR	DLPVGLEELR	6,8365512504767955E-09	2	_DLPVGLEELR_	115510,28125	15077,892578125	15201,0087890625
D	OE480_FAIMS_LKJ1_Cap_20221008__rapamycom_2uM_2	2	KDM5C	P41229	KDM5C_HUMAN	0	VAGLQMTLTELR	VAGLQMTLTELR	1,5454963287476893E-10	2	_VAGLQMTLTELR_	86143,09375	12197,974609375	12305,2177734375
D	OE480_FAIMS_LKJ1_Cap_20221008__rapamycom_2uM_2	2	KDM5C	P41229	KDM5C_HUMAN	0	FLCPLCMR	FLCPLCMR	8,582467054022568E-20	2	_FLC[Carbamidomethyl (C)]PLC[Carbamidomethyl (C)]MR_	44368,921875	9942,259765625	10023,8740234375
D	OE480_FAIMS_LKJ1_Cap_20221008__rapamycom_2uM_2	2	KDM5C	P41229	KDM5C_HUMAN	0	AFLDQMNNLPCAMHQIGDVK	AFLDQMNNLPCAMHQIGDVK	3,031359978773395E-07	3	_AFLDQMNNLPC[Carbamidomethyl (C)]AMHQIGDVK_	113697,421875	7172,65234375	7287,1728515625
D	OE480_FAIMS_LKJ1_Cap_20221008__rapamycom_2uM_2	2	KDM5C	P41229	KDM5C_HUMAN	0	NCLSEAEACVSR	NCLSEAEACVSR	6,195985795954648E-14	2	_NC[Carbamidomethyl (C)]LSEAEAC[Carbamidomethyl (C)]VSR_	36726,8828125	6568,55712890625	6626,4033203125
D	OE480_FAIMS_LKJ1_Cap_20221008__rapamycom_2uM_2	2	KDM5C	P41229	KDM5C_HUMAN	0	GVLEQVEAYQAEAR	GVLEQVEAYQAEAR	7,577961920220604E-15	2	_GVLEQVEAYQAEAR_	31255,875	5027,48974609375	5039,765625
D	OE480_FAIMS_LKJ1_Cap_20221008__rapamycom_2uM_2	2	KDM5C	P41229	KDM5C_HUMAN	0	ALGLVSGQEAGPHR	ALGLVSGQEAGPHR	8,583338063487731E-14	2	_ALGLVSGQEAGPHR_	11621,302734375	2740,16796875	2758,03271484375
D	OE480_FAIMS_LKJ1_Cap_20221008__rapamycom_2uM_2	2	KDM5C	P41229	KDM5C_HUMAN	0	ALGLVSGQEAGPHR	ALGLVSGQEAGPHR	1,1215809325269056E-14	3	_ALGLVSGQEAGPHR_	28335,8359375	2397,421142578125	2413,022705078125
D	OE480_FAIMS_LKJ1_Cap_20221008__rapamycom_2uM_2	2	KDM5C	P41229	KDM5C_HUMAN	0	ILDLYSLSK	ILDLYSLSK	6,253184596908954E-27	2	_ILDLYSLSK_	42531,703125	5113,115234375	5140,7490234375
D	OE480_FAIMS_LKJ1_Cap_20221008__rapamycom_2uM_2	2	KDM5C	P41229	KDM5C_HUMAN	0	QLELQVLTAHSWR	QLELQVLTAHSWR	6,710031812781513E-20	3	_QLELQVLTAHSWR_	55425,6328125	3852,48583984375	3869,581787109375
D	OE480_FAIMS_LKJ1_Cap_20221008__rapamycom_2uM_2	2	KDM5C	P41229	KDM5C_HUMAN	0	IVVEEGGYEAICK	IVVEEGGYEAICK	1,0120239390684286E-26	2	_IVVEEGGYEAIC[Carbamidomethyl (C)]K_	32868,1796875	3452,29833984375	3475,10302734375
D	OE480_FAIMS_LKJ1_Cap_20221008__rapamycom_2uM_2	2	KDM5C	P41229	KDM5C_HUMAN	0	EALASLPSSPGLLQSLLER	EALASLPSSPGLLQSLLER	1,621821936835353E-25	3	_EALASLPSSPGLLQSLLER_	31265,953125	2165,9462890625	2141,532958984375
D	OE480_FAIMS_LKJ1_Cap_20221008__rapamycom_2uM_2	2	KDM5C	P41229	KDM5C_HUMAN	0	VQGLLENGDSVTSPEK	VQGLLENGDSVTSPEK	2,1907501345931496E-07	2	_VQGLLENGDSVTSPEK_	19037,1640625	2345,367919921875	2356,797119140625
D	OE480_FAIMS_LKJ1_Cap_20221008__rapamycom_2uM_2	2	KDM5C	P41229	KDM5C_HUMAN	0	EMFIMVQEER	EMFIMVQEER	8,292088722705605E-08	2	_EMFIMVQEER_	61826,453125	2265,73193359375	2276,914794921875
D	OE480_FAIMS_LKJ1_Cap_20221008__rapamycom_2uM_2	2	PPP1R2	P41236	IPP2_HUMAN	0	KLAAAEGLEPK	KLAAAEGLEPK	2,7030972433558153E-17	2	_KLAAAEGLEPK_	937389,6875	105776,6796875	106176,0390625
D	OE480_FAIMS_LKJ1_Cap_20221008__rapamycom_2uM_2	2	PPP1R2	P41236	IPP2_HUMAN	0	TSTTSSMVASAEQPR	TSTTSSMVASAEQPR	5,652142098640814E-34	2	_TSTTSSMVASAEQPR_	243842,5	45620,0234375	45919,2265625
D	OE480_FAIMS_LKJ1_Cap_20221008__rapamycom_2uM_2	2	PPP1R2	P41236	IPP2_HUMAN	0	TSTTSSMVASAEQPR	TSTTSSMVASAEQPR	4,0721932702659267E-25	3	_TSTTSSMVASAEQPR_	261976,65625	45583,73828125	45883,65234375
D	OE480_FAIMS_LKJ1_Cap_20221008__rapamycom_2uM_2	2	PPP1R2	P41236	IPP2_HUMAN	0	KLHYNEGLNIK	KLHYNEGLNIK	9,651899250422663E-14	2	_KLHYNEGLNIK_	166098,734375	16970,9140625	17097,4609375
D	OE480_FAIMS_LKJ1_Cap_20221008__rapamycom_2uM_2	2	PPP1R2	P41236	IPP2_HUMAN	0	KLHYNEGLNIK	KLHYNEGLNIK	1,9996870065715493E-22	3	_KLHYNEGLNIK_	423613,46875	16829,791015625	16954,578125
D	OE480_FAIMS_LKJ1_Cap_20221008__rapamycom_2uM_2	2	PPP1R2	P41236	IPP2_HUMAN	0	LAAAEGLEPK	LAAAEGLEPK	2,9535023831111565E-13	2	_LAAAEGLEPK_	294111,5	28516,962890625	28742,77734375
D	OE480_FAIMS_LKJ1_Cap_20221008__rapamycom_2uM_2	2	PPP1R2	P41236	IPP2_HUMAN	0	LHYNEGLNIK	LHYNEGLNIK	3,24166168191426E-26	2	_LHYNEGLNIK_	216306,8125	18326,1953125	18483,216796875
D	OE480_FAIMS_LKJ1_Cap_20221008__rapamycom_2uM_2	2	PPP1R2	P41236	IPP2_HUMAN	0	LHYNEGLNIK	LHYNEGLNIK	3,657858191970425E-15	3	_LHYNEGLNIK_	131941,828125	7886,060546875	7953,61865234375
D	OE480_FAIMS_LKJ1_Cap_20221008__rapamycom_2uM_2	2	PPP1R2	P41236	IPP2_HUMAN	0	WDEMNILATYHPADKDYGLMK	WDEMNILATYHPADKDYGLMK	3,633977907762231E-34	3	_WDEMNILATYHPADKDYGLMK_	493124,3125	19711,212890625	20057,3203125
D	OE480_FAIMS_LKJ1_Cap_20221008__rapamycom_2uM_2	2	PPP1R2	P41236	IPP2_HUMAN	0	AASTASHRPIK	AASTASHRPIK	3,431962840511336E-27	2	_[Acetyl (Protein N-term)]AASTASHRPIK_	91240,484375	9788,5673828125	9851,1240234375
D	OE480_FAIMS_LKJ1_Cap_20221008__rapamycom_2uM_2	2	PPP1R2	P41236	IPP2_HUMAN	0	GNVDEELSKK	GNVDEELSKK	3,932263888502631E-27	2	_GNVDEELSKK_	206944,15625	11608,734375	11723,8486328125
D	OE480_FAIMS_LKJ1_Cap_20221008__rapamycom_2uM_2	2	PPP1R2	P41236	IPP2_HUMAN	0	GNVDEELSK	GNVDEELSK	4,937751675115411E-13	2	_GNVDEELSK_	44798,5390625	10347,423828125	10463,0185546875
D	OE480_FAIMS_LKJ1_Cap_20221008__rapamycom_2uM_2	2	PPP1R2	P41236	IPP2_HUMAN	0	NKTSTTSSMVASAEQPR	NKTSTTSSMVASAEQPR	3,2363424495714167E-22	3	_NKTSTTSSMVASAEQPR_	40847,80859375	3012,4033203125	3021,22607421875
D	OE480_FAIMS_LKJ1_Cap_20221008__rapamycom_2uM_2	2	PPP1R2	P41236	IPP2_HUMAN	0	NKTSTTSSMVASAEQPR	NKTSTTSSMVASAEQPR	6,306807375391418E-31	2	_NKTSTTSSMVASAEQPR_	24097,48828125	2206,28076171875	2212,66015625
D	OE480_FAIMS_LKJ1_Cap_20221008__rapamycom_2uM_2	2	PPP1R2	P41236	IPP2_HUMAN	0	IDEPSTPYHSMMGDDEDACSDTEATEAMAPDILAR	IDEPSTPYHSMMGDDEDACSDTEATEAMAPDILAR	6,017924884520449E-16	4	_IDEPSTPYHSMMGDDEDAC[Carbamidomethyl (C)]SDTEATEAMAPDILAR_	23019,484375	3292,79736328125	3350,50048828125
D	OE480_FAIMS_LKJ1_Cap_20221008__rapamycom_2uM_2	2	PPP1R2	P41236	IPP2_HUMAN	0	SQKWDEMNILATYHPADKDYGLMK	SQKWDEMNILATYHPADKDYGLMK	1,0794894035487548E-10	3	_SQKWDEMNILATYHPADKDYGLMK_	46415,37109375	3409,09130859375	3425,015625
D	OE480_FAIMS_LKJ1_Cap_20221008__rapamycom_2uM_2	2	CSK	P41240	CSK_HUMAN	0	FSLDVCEAMEYLEGNNFVHR	FSLDVCEAMEYLEGNNFVHR	7,051537487548431E-16	3	_FSLDVC[Carbamidomethyl (C)]EAMEYLEGNNFVHR_	386883,84375	56642,72265625	56030,6484375
D	OE480_FAIMS_LKJ1_Cap_20221008__rapamycom_2uM_2	2	CSK	P41240	CSK_HUMAN	0	NVLVSEDNVAK	NVLVSEDNVAK	1,0855072639211447E-22	2	_NVLVSEDNVAK_	210284,96875	41351,3828125	41708,9375
D	OE480_FAIMS_LKJ1_Cap_20221008__rapamycom_2uM_2	2	CSK	P41240	CSK_HUMAN	0	NCWHLDAAMRPSFLQLR	NCWHLDAAMRPSFLQLR	2,7686669400253482E-17	4	_NC[Carbamidomethyl (C)]WHLDAAMRPSFLQLR_	546905,5	27990,185546875	28436,341796875
D	OE480_FAIMS_LKJ1_Cap_20221008__rapamycom_2uM_2	2	CSK	P41240	CSK_HUMAN	0	NCWHLDAAMRPSFLQLR	NCWHLDAAMRPSFLQLR	5,929423942048239E-17	3	_NC[Carbamidomethyl (C)]WHLDAAMRPSFLQLR_	106942,046875	7026,95263671875	7139,16796875
D	OE480_FAIMS_LKJ1_Cap_20221008__rapamycom_2uM_2	2	CSK	P41240	CSK_HUMAN	0	SAIQAAWPSGTECIAK	SAIQAAWPSGTECIAK	8,357909312676832E-24	2	_[Acetyl (Protein N-term)]SAIQAAWPSGTEC[Carbamidomethyl (C)]IAK_	140379,46875	38733,30078125	39338,84375
D	OE480_FAIMS_LKJ1_Cap_20221008__rapamycom_2uM_2	2	CSK	P41240	CSK_HUMAN	0	SVLGGDCLLK	SVLGGDCLLK	5,382949877555288E-12	2	_SVLGGDC[Carbamidomethyl (C)]LLK_	166676,53125	33150,61328125	33286,265625
D	OE480_FAIMS_LKJ1_Cap_20221008__rapamycom_2uM_2	2	CSK	P41240	CSK_HUMAN	0	MDAPDGCPPAVYEVMK	MDAPDGCPPAVYEVMK	1,5868885696253894E-30	2	_MDAPDGC[Carbamidomethyl (C)]PPAVYEVMK_	162669,890625	33426,921875	33487,984375
D	OE480_FAIMS_LKJ1_Cap_20221008__rapamycom_2uM_2	2	CSK	P41240	CSK_HUMAN	0	VMEGTVAAQDEFYR	VMEGTVAAQDEFYR	1,3359540398881717E-35	2	_VMEGTVAAQDEFYR_	220188,671875	31473,919921875	31629,166015625
D	OE480_FAIMS_LKJ1_Cap_20221008__rapamycom_2uM_2	2	CSK	P41240	CSK_HUMAN	0	GGLYIVTEYMAK	GGLYIVTEYMAK	8,404093706147268E-20	2	_GGLYIVTEYMAK_	99732,4609375	21803,140625	22136,5234375
D	OE480_FAIMS_LKJ1_Cap_20221008__rapamycom_2uM_2	2	CSK	P41240	CSK_HUMAN	0	GSLVDYLR	GSLVDYLR	1,1743286438795248E-21	2	_GSLVDYLR_	122702,203125	16994,33203125	17133,662109375
D	OE480_FAIMS_LKJ1_Cap_20221008__rapamycom_2uM_2	2	CSK	P41240	CSK_HUMAN	0	LLYPPETGLFLVR	LLYPPETGLFLVR	6,522401808825547E-14	2	_LLYPPETGLFLVR_	65510,6640625	13911,701171875	13937,8701171875
D	OE480_FAIMS_LKJ1_Cap_20221008__rapamycom_2uM_2	2	CSK	P41240	CSK_HUMAN	0	VSDFGLTK	VSDFGLTK	7,209673438150608E-20	2	_VSDFGLTK_	133513,03125	13497,2041015625	13576,283203125
D	OE480_FAIMS_LKJ1_Cap_20221008__rapamycom_2uM_2	2	CSK	P41240	CSK_HUMAN	0	EGIIPANYVQKR	EGIIPANYVQKR	3,7123520763403567E-28	3	_EGIIPANYVQKR_	80014,1953125	11417,501953125	11510,509765625
D	OE480_FAIMS_LKJ1_Cap_20221008__rapamycom_2uM_2	2	CSK	P41240	CSK_HUMAN	0	SGWALNMK	SGWALNMK	2,076810162940963E-16	2	_SGWALNMK_	65997,1640625	9627,1416015625	9681,7392578125
D	OE480_FAIMS_LKJ1_Cap_20221008__rapamycom_2uM_2	2	CSK	P41240	CSK_HUMAN	0	YNFHGTAEQDLPFCKGDVLTIVAVTKDPNWYK	YNFHGTAEQDLPFCKGDVLTIVAVTKDPNWYK	2,990465644191707E-07	4	_YNFHGTAEQDLPFC[Carbamidomethyl (C)]KGDVLTIVAVTKDPNWYK_	119767,90625	3934,2060546875	3957,478515625
D	OE480_FAIMS_LKJ1_Cap_20221008__rapamycom_2uM_2	2	CSK	P41240	CSK_HUMAN	0	YNFHGTAEQDLPFCKGDVLTIVAVTKDPNWYK	YNFHGTAEQDLPFCKGDVLTIVAVTKDPNWYK	1,1922846278618756E-13	5	_YNFHGTAEQDLPFC[Carbamidomethyl (C)]KGDVLTIVAVTKDPNWYK_	125763,0390625	4204,99658203125	4229,935546875
D	OE480_FAIMS_LKJ1_Cap_20221008__rapamycom_2uM_2	2	CSK	P41240	CSK_HUMAN	0	LLQTIGKGEFGDVMLGDYRGNK	LLQTIGKGEFGDVMLGDYRGNK	3,049023791550704E-14	4	_LLQTIGKGEFGDVMLGDYRGNK_	76166,171875	5872,14794921875	5905,22119140625
D	OE480_FAIMS_LKJ1_Cap_20221008__rapamycom_2uM_2	2	CSK	P41240	CSK_HUMAN	0	FSLDVCEAMEYLEGNNFVHRDLAAR	FSLDVCEAMEYLEGNNFVHRDLAAR	3,87213302577658E-27	4	_FSLDVC[Carbamidomethyl (C)]EAMEYLEGNNFVHRDLAAR_	63871,88671875	5197,482421875	5146,68505859375
D	OE480_FAIMS_LKJ1_Cap_20221008__rapamycom_2uM_2	2	CSK	P41240	CSK_HUMAN	0	ESTNYPGDYTLCVSCDGKVEHYR	ESTNYPGDYTLCVSCDGKVEHYR	1,3333778080092102E-23	4	_ESTNYPGDYTLC[Carbamidomethyl (C)]VSC[Carbamidomethyl (C)]DGKVEHYR_	64976,609375	4599,6826171875	4627,791015625
D	OE480_FAIMS_LKJ1_Cap_20221008__rapamycom_2uM_2	2	CSK	P41240	CSK_HUMAN	0	LLQTIGKGEFGDVMLGDYR	LLQTIGKGEFGDVMLGDYR	4,073508283791329E-20	3	_LLQTIGKGEFGDVMLGDYR_	76936,9609375	3349,113037109375	3404,2255859375
D	OE480_FAIMS_LKJ1_Cap_20221008__rapamycom_2uM_2	2	CSK	P41240	CSK_HUMAN	0	WTAPEALREK	WTAPEALREK	9,114325305599452E-31	3	_WTAPEALREK_	35611,6328125	2645,839111328125	2668,167724609375
D	OE480_FAIMS_LKJ1_Cap_20221008__rapamycom_2uM_2	2	CSK	P41240	CSK_HUMAN	0	EASSTQDTGKLPVK	EASSTQDTGKLPVK	8,380951220842606E-11	2	_EASSTQDTGKLPVK_	11350,7080078125	1273,2777099609375	1286,3900146484375
D	OE480_FAIMS_LKJ1_Cap_20221008__rapamycom_2uM_2	2	PNPLA4	P41247	PLPL4_HUMAN	0	QDIMLSLANLVR	QDIMLSLANLVR	2,3172027521056548E-11	2	_QDIMLSLANLVR_	28771,3984375	3545,74951171875	3522,936279296875
D	OE480_FAIMS_LKJ1_Cap_20221008__rapamycom_2uM_2	2	PNPLA4	P41247	PLPL4_HUMAN	0	WVDGGLTNALPILPVGR	WVDGGLTNALPILPVGR	2,8977795991218886E-14	3	_WVDGGLTNALPILPVGR_	11588,91796875	1817,2034912109375	1808,64794921875
D	OE480_FAIMS_LKJ1_Cap_20221008__rapamycom_2uM_2	2	GARS1	P41250	GARS_HUMAN	0	TFIGPGGNMPGYLRPETAQGIFLNFKR	TFIGPGGNMPGYLRPETAQGIFLNFKR	4,826702964586705E-17	4	_TFIGPGGNMPGYLRPETAQGIFLNFKR_	7949482,5	457108,375	460064,4375
D	OE480_FAIMS_LKJ1_Cap_20221008__rapamycom_2uM_2	2	GARS1	P41250	GARS_HUMAN	0	TFIGPGGNMPGYLRPETAQGIFLNFKR	TFIGPGGNMPGYLRPETAQGIFLNFKR	1,8983125068573908E-19	3	_TFIGPGGNMPGYLRPETAQGIFLNFKR_	1400209,375	103057,0078125	103721,5703125
D	OE480_FAIMS_LKJ1_Cap_20221008__rapamycom_2uM_2	2	GARS1	P41250	GARS_HUMAN	0	TFIGPGGNMPGYLRPETAQGIFLNFKR	TFIGPGGNMPGYLRPETAQGIFLNFKR	1,804699243411569E-21	4	_TFIGPGGNM[Oxidation (M)]PGYLRPETAQGIFLNFKR_	93857,9765625	5672,0400390625	5762,60107421875
D	OE480_FAIMS_LKJ1_Cap_20221008__rapamycom_2uM_2	2	GARS1	P41250	GARS_HUMAN	0	TFFSFPAVVAPFK	TFFSFPAVVAPFK	6,372676188794717E-20	2	_TFFSFPAVVAPFK_	4234505,5	457164,40625	452620,375
D	OE480_FAIMS_LKJ1_Cap_20221008__rapamycom_2uM_2	2	GARS1	P41250	GARS_HUMAN	0	TLYVEEVVPNVIEPSFGLGR	TLYVEEVVPNVIEPSFGLGR	4,2037866693698044E-22	3	_TLYVEEVVPNVIEPSFGLGR_	4115540,5	350739,0625	347220,125
D	OE480_FAIMS_LKJ1_Cap_20221008__rapamycom_2uM_2	2	GARS1	P41250	GARS_HUMAN	0	TLYVEEVVPNVIEPSFGLGR	TLYVEEVVPNVIEPSFGLGR	6,878957045091433E-17	4	_TLYVEEVVPNVIEPSFGLGR_	23402,20703125	4377,86572265625	4333,9521484375
D	OE480_FAIMS_LKJ1_Cap_20221008__rapamycom_2uM_2	2	GARS1	P41250	GARS_HUMAN	0	LLEFNQGKLPFAAAQIGNSFRNEISPR	LLEFNQGKLPFAAAQIGNSFRNEISPR	3,562345927278034E-26	4	_LLEFNQGKLPFAAAQIGNSFRNEISPR_	5336644	344872,8125	346063,6875
D	OE480_FAIMS_LKJ1_Cap_20221008__rapamycom_2uM_2	2	GARS1	P41250	GARS_HUMAN	0	LGDAVEQGVINNTVLGYFIGR	LGDAVEQGVINNTVLGYFIGR	1,0119245450526083E-33	3	_LGDAVEQGVINNTVLGYFIGR_	2708360,75	311526,03125	306208,28125
D	OE480_FAIMS_LKJ1_Cap_20221008__rapamycom_2uM_2	2	GARS1	P41250	GARS_HUMAN	0	TVNVVQFEPSK	TVNVVQFEPSK	8,385794926010079E-23	2	_TVNVVQFEPSK_	1145386,25	218746,84375	219979,9375
D	OE480_FAIMS_LKJ1_Cap_20221008__rapamycom_2uM_2	2	GARS1	P41250	GARS_HUMAN	0	TVNVVQFEPSKGAIGK	TVNVVQFEPSKGAIGK	2,3115592322710394E-35	2	_TVNVVQFEPSKGAIGK_	1157538,75	169527,796875	170563,515625
D	OE480_FAIMS_LKJ1_Cap_20221008__rapamycom_2uM_2	2	GARS1	P41250	GARS_HUMAN	0	TVNVVQFEPSKGAIGK	TVNVVQFEPSKGAIGK	2,1417399777820233E-17	3	_TVNVVQFEPSKGAIGK_	446041,28125	24284,736328125	24432,958984375
D	OE480_FAIMS_LKJ1_Cap_20221008__rapamycom_2uM_2	2	GARS1	P41250	GARS_HUMAN	0	QHFIQEEQILEIDCTMLTPEPVLK	QHFIQEEQILEIDCTMLTPEPVLK	2,374871645627637E-13	3	_QHFIQEEQILEIDC[Carbamidomethyl (C)]TMLTPEPVLK_	2426461,5	167408,65625	166953,90625
D	OE480_FAIMS_LKJ1_Cap_20221008__rapamycom_2uM_2	2	GARS1	P41250	GARS_HUMAN	0	QHFIQEEQILEIDCTMLTPEPVLK	QHFIQEEQILEIDCTMLTPEPVLK	1,05875260093496E-38	4	_QHFIQEEQILEIDC[Carbamidomethyl (C)]TMLTPEPVLK_	215621,53125	20947,205078125	20890,494140625
D	OE480_FAIMS_LKJ1_Cap_20221008__rapamycom_2uM_2	2	GARS1	P41250	GARS_HUMAN	0	AEISELPSIVQDLANGNITWADVEAR	AEISELPSIVQDLANGNITWADVEAR	1,6136805238149695E-33	3	_AEISELPSIVQDLANGNITWADVEAR_	2196408	145710,703125	142926,5
D	OE480_FAIMS_LKJ1_Cap_20221008__rapamycom_2uM_2	2	GARS1	P41250	GARS_HUMAN	0	AEISELPSIVQDLANGNITWADVEAR	AEISELPSIVQDLANGNITWADVEAR	3,038466236772569E-22	4	_AEISELPSIVQDLANGNITWADVEAR_	56649,640625	6316,2275390625	6195,51123046875
D	OE480_FAIMS_LKJ1_Cap_20221008__rapamycom_2uM_2	2	GARS1	P41250	GARS_HUMAN	0	IMYTVFEHTFHVR	IMYTVFEHTFHVR	6,129718959522442E-31	4	_IMYTVFEHTFHVR_	2054297,375	92323,90625	92696,15625
D	OE480_FAIMS_LKJ1_Cap_20221008__rapamycom_2uM_2	2	GARS1	P41250	GARS_HUMAN	0	IMYTVFEHTFHVR	IMYTVFEHTFHVR	3,822589486524956E-22	3	_IMYTVFEHTFHVR_	407255	35462,03515625	35605,01953125
D	OE480_FAIMS_LKJ1_Cap_20221008__rapamycom_2uM_2	2	GARS1	P41250	GARS_HUMAN	0	IMYTVFEHTFHVR	IMYTVFEHTFHVR	8,306951729700035E-23	4	_IM[Oxidation (M)]YTVFEHTFHVR_	46591,65625	1392,394775390625	1397,2152099609375
D	OE480_FAIMS_LKJ1_Cap_20221008__rapamycom_2uM_2	2	GARS1	P41250	GARS_HUMAN	0	ATKVPLVAEKPLKEPK	ATKVPLVAEKPLKEPK	6,26380984388298E-20	3	_ATKVPLVAEKPLKEPK_	943109,5625	82361,6484375	82841,109375
D	OE480_FAIMS_LKJ1_Cap_20221008__rapamycom_2uM_2	2	GARS1	P41250	GARS_HUMAN	0	ATKVPLVAEKPLKEPK	ATKVPLVAEKPLKEPK	5,750257535082462E-14	4	_ATKVPLVAEKPLKEPK_	1127074	51997,5	52300,14453125
D	OE480_FAIMS_LKJ1_Cap_20221008__rapamycom_2uM_2	2	GARS1	P41250	GARS_HUMAN	0	YPLFEGQETGKK	YPLFEGQETGKK	1,0436666551877042E-22	2	_YPLFEGQETGKK_	635292,0625	104435,578125	105290,453125
D	OE480_FAIMS_LKJ1_Cap_20221008__rapamycom_2uM_2	2	GARS1	P41250	GARS_HUMAN	0	YPLFEGQETGKK	YPLFEGQETGKK	8,972828159829122E-16	3	_YPLFEGQETGKK_	1036800,75	30418,4296875	30667,826171875
D	OE480_FAIMS_LKJ1_Cap_20221008__rapamycom_2uM_2	2	GARS1	P41250	GARS_HUMAN	0	SPITGNDLSPPVSFNLMFK	SPITGNDLSPPVSFNLMFK	3,1332152667789953E-29	3	_SPITGNDLSPPVSFNLMFK_	1654878,5	131709,140625	130809,1015625
D	OE480_FAIMS_LKJ1_Cap_20221008__rapamycom_2uM_2	2	GARS1	P41250	GARS_HUMAN	0	NNIIQTWR	NNIIQTWR	8,133208794244599E-17	2	_NNIIQTWR_	554319	120400,0859375	121167,1484375
D	OE480_FAIMS_LKJ1_Cap_20221008__rapamycom_2uM_2	2	GARS1	P41250	GARS_HUMAN	0	TSYGWIEIVGCADR	TSYGWIEIVGCADR	2,797039337307726E-16	2	_TSYGWIEIVGC[Carbamidomethyl (C)]ADR_	1199602,75	72212,4765625	73580,953125
D	OE480_FAIMS_LKJ1_Cap_20221008__rapamycom_2uM_2	2	GARS1	P41250	GARS_HUMAN	0	TSYGWIEIVGCADR	TSYGWIEIVGCADR	5,076307557931843E-37	3	_TSYGWIEIVGC[Carbamidomethyl (C)]ADR_	115402,359375	9250,7333984375	9426,607421875
D	OE480_FAIMS_LKJ1_Cap_20221008__rapamycom_2uM_2	2	GARS1	P41250	GARS_HUMAN	0	ELALQPKDDIVDR	ELALQPKDDIVDR	1,6234720986880528E-20	2	_ELALQPKDDIVDR_	359130,15625	48350,2109375	48595,8203125
D	OE480_FAIMS_LKJ1_Cap_20221008__rapamycom_2uM_2	2	GARS1	P41250	GARS_HUMAN	0	ELALQPKDDIVDR	ELALQPKDDIVDR	5,360327843030202E-23	3	_ELALQPKDDIVDR_	309648,1875	26158,62890625	26292,7109375
D	OE480_FAIMS_LKJ1_Cap_20221008__rapamycom_2uM_2	2	GARS1	P41250	GARS_HUMAN	0	LPFAAAQIGNSFR	LPFAAAQIGNSFR	6,720459608496913E-17	2	_LPFAAAQIGNSFR_	646307,625	66585,2421875	66716,375
D	OE480_FAIMS_LKJ1_Cap_20221008__rapamycom_2uM_2	2	GARS1	P41250	GARS_HUMAN	0	LPFAAAQIGNSFR	LPFAAAQIGNSFR	4,48444555949819E-31	3	_LPFAAAQIGNSFR_	51906,6484375	4544,4560546875	4553,48193359375
D	OE480_FAIMS_LKJ1_Cap_20221008__rapamycom_2uM_2	2	GARS1	P41250	GARS_HUMAN	0	SCYDLSCHAR	SCYDLSCHAR	4,043676858120763E-18	2	_SC[Carbamidomethyl (C)]YDLSC[Carbamidomethyl (C)]HAR_	253073,75	54754	55411,52734375
D	OE480_FAIMS_LKJ1_Cap_20221008__rapamycom_2uM_2	2	GARS1	P41250	GARS_HUMAN	0	SCYDLSCHAR	SCYDLSCHAR	2,3309387197558027E-19	3	_SC[Carbamidomethyl (C)]YDLSC[Carbamidomethyl (C)]HAR_	43088,81640625	4003,87109375	4051,846923828125
D	OE480_FAIMS_LKJ1_Cap_20221008__rapamycom_2uM_2	2	GARS1	P41250	GARS_HUMAN	0	SSMDGAGAEEVLAPLR	SSMDGAGAEEVLAPLR	6,197522507430132E-18	2	_SSMDGAGAEEVLAPLR_	325073,625	53656,06640625	53905,84765625
D	OE480_FAIMS_LKJ1_Cap_20221008__rapamycom_2uM_2	2	GARS1	P41250	GARS_HUMAN	0	LLEFNQGKLPFAAAQIGNSFR	LLEFNQGKLPFAAAQIGNSFR	1,5929220073725214E-11	3	_LLEFNQGKLPFAAAQIGNSFR_	245874,625	39816,2890625	40094,8203125
D	OE480_FAIMS_LKJ1_Cap_20221008__rapamycom_2uM_2	2	GARS1	P41250	GARS_HUMAN	0	LLEFNQGKLPFAAAQIGNSFR	LLEFNQGKLPFAAAQIGNSFR	2,4654687199023194E-17	4	_LLEFNQGKLPFAAAQIGNSFR_	77869,921875	11417,2353515625	11496,4228515625
D	OE480_FAIMS_LKJ1_Cap_20221008__rapamycom_2uM_2	2	GARS1	P41250	GARS_HUMAN	0	TSYGWIEIVGCADRSCYDLSCHAR	TSYGWIEIVGCADRSCYDLSCHAR	7,022962838598276E-18	4	_TSYGWIEIVGC[Carbamidomethyl (C)]ADRSC[Carbamidomethyl (C)]YDLSC[Carbamidomethyl (C)]HAR_	959046,875	47196,78515625	47959,6328125
D	OE480_FAIMS_LKJ1_Cap_20221008__rapamycom_2uM_2	2	GARS1	P41250	GARS_HUMAN	0	EFTMAEIEHFVDPSEKDHPKFQNVADLHLYLYSAK	EFTMAEIEHFVDPSEKDHPKFQNVADLHLYLYSAK	6,076281777581371E-16	5	_EFTMAEIEHFVDPSEKDHPKFQNVADLHLYLYSAK_	382665,5	37300,296875	37370,50390625
D	OE480_FAIMS_LKJ1_Cap_20221008__rapamycom_2uM_2	2	GARS1	P41250	GARS_HUMAN	0	EFTMAEIEHFVDPSEKDHPKFQNVADLHLYLYSAK	EFTMAEIEHFVDPSEKDHPKFQNVADLHLYLYSAK	1,3062449069709971E-27	6	_EFTMAEIEHFVDPSEKDHPKFQNVADLHLYLYSAK_	706261,8125	9062,8359375	9079,9814453125
D	OE480_FAIMS_LKJ1_Cap_20221008__rapamycom_2uM_2	2	GARS1	P41250	GARS_HUMAN	0	VGISPDKLR	VGISPDKLR	4,912186500680947E-15	2	_VGISPDKLR_	141982,203125	44914,13671875	45295,828125
D	OE480_FAIMS_LKJ1_Cap_20221008__rapamycom_2uM_2	2	GARS1	P41250	GARS_HUMAN	0	TDEIGVAFGVTIDFDTVNKTPHTATLR	TDEIGVAFGVTIDFDTVNKTPHTATLR	6,046922123025733E-28	3	_TDEIGVAFGVTIDFDTVNKTPHTATLR_	492203,28125	32614,21875	33096,06640625
D	OE480_FAIMS_LKJ1_Cap_20221008__rapamycom_2uM_2	2	GARS1	P41250	GARS_HUMAN	0	TDEIGVAFGVTIDFDTVNKTPHTATLR	TDEIGVAFGVTIDFDTVNKTPHTATLR	2,819810088868816E-24	4	_TDEIGVAFGVTIDFDTVNKTPHTATLR_	168224,46875	12258,4296875	12439,6943359375
D	OE480_FAIMS_LKJ1_Cap_20221008__rapamycom_2uM_2	2	GARS1	P41250	GARS_HUMAN	0	GEFTIETEGK	GEFTIETEGK	2,6175252530850007E-17	2	_GEFTIETEGK_	200423	32073,173828125	32258,033203125
D	OE480_FAIMS_LKJ1_Cap_20221008__rapamycom_2uM_2	2	GARS1	P41250	GARS_HUMAN	0	KSEMESVLAQLDNYGQQELADLFVNYNVK	KSEMESVLAQLDNYGQQELADLFVNYNVK	5,11348223568224E-33	4	_KSEMESVLAQLDNYGQQELADLFVNYNVK_	677176,9375	27627,345703125	27001,861328125
D	OE480_FAIMS_LKJ1_Cap_20221008__rapamycom_2uM_2	2	GARS1	P41250	GARS_HUMAN	0	TFIGPGGNMPGYLRPETAQGIFLNFK	TFIGPGGNMPGYLRPETAQGIFLNFK	2,5588979583346007E-28	3	_TFIGPGGNMPGYLRPETAQGIFLNFK_	1362226,875	22627,087890625	22585,908203125
D	OE480_FAIMS_LKJ1_Cap_20221008__rapamycom_2uM_2	2	GARS1	P41250	GARS_HUMAN	0	TFIGPGGNMPGYLRPETAQGIFLNFK	TFIGPGGNMPGYLRPETAQGIFLNFK	1,2560475086225968E-14	4	_TFIGPGGNMPGYLRPETAQGIFLNFK_	72902,8203125	3609,038818359375	3602,5185546875
D	OE480_FAIMS_LKJ1_Cap_20221008__rapamycom_2uM_2	2	GARS1	P41250	GARS_HUMAN	0	TSGHVDKFADFMVK	TSGHVDKFADFMVK	9,416728050002839E-36	2	_TSGHVDKFADFMVK_	298969,0625	22302,982421875	22424,587890625
D	OE480_FAIMS_LKJ1_Cap_20221008__rapamycom_2uM_2	2	GARS1	P41250	GARS_HUMAN	0	ELALQPKDDIVDRAK	ELALQPKDDIVDRAK	1,1695368895123618E-33	3	_ELALQPKDDIVDRAK_	143227,78125	19924,2109375	20050,056640625
D	OE480_FAIMS_LKJ1_Cap_20221008__rapamycom_2uM_2	2	GARS1	P41250	GARS_HUMAN	0	ELALQPKDDIVDRAK	ELALQPKDDIVDRAK	1,1334283407691355E-22	2	_ELALQPKDDIVDRAK_	15843,623046875	2611,529541015625	2628,03662109375
D	OE480_FAIMS_LKJ1_Cap_20221008__rapamycom_2uM_2	2	GARS1	P41250	GARS_HUMAN	0	LLEFNQGK	LLEFNQGK	5,120358224001546E-28	2	_LLEFNQGK_	202776,34375	18797,892578125	18911,3359375
D	OE480_FAIMS_LKJ1_Cap_20221008__rapamycom_2uM_2	2	GARS1	P41250	GARS_HUMAN	0	HGVSHKVDDSSGSIGRR	HGVSHKVDDSSGSIGRR	3,443594122720045E-21	4	_HGVSHKVDDSSGSIGRR_	182907,5625	22911,6875	22368,982421875
D	OE480_FAIMS_LKJ1_Cap_20221008__rapamycom_2uM_2	2	GARS1	P41250	GARS_HUMAN	0	HGVSHKVDDSSGSIGRR	HGVSHKVDDSSGSIGRR	1,3510159058701003E-20	3	_HGVSHKVDDSSGSIGRR_	114799,125	8635,21875	8430,677734375
D	OE480_FAIMS_LKJ1_Cap_20221008__rapamycom_2uM_2	2	GARS1	P41250	GARS_HUMAN	0	EDKAPQVDVDKAVAELK	EDKAPQVDVDKAVAELK	4,49234839829254E-07	3	_EDKAPQVDVDKAVAELK_	128117,0078125	7370,69677734375	7393,15234375
D	OE480_FAIMS_LKJ1_Cap_20221008__rapamycom_2uM_2	2	GARS1	P41250	GARS_HUMAN	0	EDKAPQVDVDKAVAELK	EDKAPQVDVDKAVAELK	1,5360121660437856E-21	2	_EDKAPQVDVDKAVAELK_	44200,8359375	8181,9814453125	8207,9248046875
D	OE480_FAIMS_LKJ1_Cap_20221008__rapamycom_2uM_2	2	GARS1	P41250	GARS_HUMAN	0	NGECFRADHLLK	NGECFRADHLLK	3,7218048207058726E-13	2	_NGEC[Carbamidomethyl (C)]FRADHLLK_	95001,7109375	14647,73046875	14775,4697265625
D	OE480_FAIMS_LKJ1_Cap_20221008__rapamycom_2uM_2	2	GARS1	P41250	GARS_HUMAN	0	EFTMAEIEHFVDPSEKDHPK	EFTMAEIEHFVDPSEKDHPK	1,0665068741103057E-08	4	_EFTMAEIEHFVDPSEKDHPK_	643478,8125	13959,93359375	14080,533203125
D	OE480_FAIMS_LKJ1_Cap_20221008__rapamycom_2uM_2	2	GARS1	P41250	GARS_HUMAN	0	EFTMAEIEHFVDPSEKDHPK	EFTMAEIEHFVDPSEKDHPK	3,0431466052554574E-07	5	_EFTMAEIEHFVDPSEKDHPK_	41714,8828125	2067,8408203125	2085,62548828125
D	OE480_FAIMS_LKJ1_Cap_20221008__rapamycom_2uM_2	2	GARS1	P41250	GARS_HUMAN	0	AKMEDTLK	AKMEDTLK	5,115314077035983E-19	2	_AKMEDTLK_	123132,59375	14700,7587890625	14825,12109375
D	OE480_FAIMS_LKJ1_Cap_20221008__rapamycom_2uM_2	2	GARS1	P41250	GARS_HUMAN	0	IMYTVFEHTFHVREGDEQR	IMYTVFEHTFHVREGDEQR	5,80943709014899E-25	4	_IMYTVFEHTFHVREGDEQR_	389939,3125	8627,4013671875	8638,5947265625
D	OE480_FAIMS_LKJ1_Cap_20221008__rapamycom_2uM_2	2	GARS1	P41250	GARS_HUMAN	0	IMYTVFEHTFHVREGDEQR	IMYTVFEHTFHVREGDEQR	1,4854253891833107E-10	3	_IMYTVFEHTFHVREGDEQR_	36502,84375	3822,566162109375	3827,525390625
D	OE480_FAIMS_LKJ1_Cap_20221008__rapamycom_2uM_2	2	GARS1	P41250	GARS_HUMAN	0	VPLVAEKPLKEPK	VPLVAEKPLKEPK	4,8431783213065225E-17	3	_VPLVAEKPLKEPK_	243263,53125	11751,546875	11823,603515625
D	OE480_FAIMS_LKJ1_Cap_20221008__rapamycom_2uM_2	2	GARS1	P41250	GARS_HUMAN	0	HGVSHKVDDSSGSIGR	HGVSHKVDDSSGSIGR	1,965618570335899E-27	2	_HGVSHKVDDSSGSIGR_	56366,125	6669,658203125	6511,67529296875
D	OE480_FAIMS_LKJ1_Cap_20221008__rapamycom_2uM_2	2	GARS1	P41250	GARS_HUMAN	0	HGVSHKVDDSSGSIGR	HGVSHKVDDSSGSIGR	1,8105529005477977E-18	4	_HGVSHKVDDSSGSIGR_	36754,1484375	3163,43408203125	3088,50244140625
D	OE480_FAIMS_LKJ1_Cap_20221008__rapamycom_2uM_2	2	GARS1	P41250	GARS_HUMAN	0	TSGHVDKFADFMVKDVK	TSGHVDKFADFMVKDVK	6,517179596050213E-10	4	_TSGHVDKFADFMVKDVK_	455294,4375	6285,64990234375	6315,83740234375
D	OE480_FAIMS_LKJ1_Cap_20221008__rapamycom_2uM_2	2	GARS1	P41250	GARS_HUMAN	0	TSGHVDKFADFMVKDVK	TSGHVDKFADFMVKDVK	3,3310448460708713E-25	3	_TSGHVDKFADFMVKDVK_	183763,21875	2906,83154296875	2920,792724609375
D	OE480_FAIMS_LKJ1_Cap_20221008__rapamycom_2uM_2	2	GARS1	P41250	GARS_HUMAN	0	DMINVKR	DMINVKR	6,553603090110283E-10	2	_DMINVKR_	170047,34375	7768,525390625	7848,6796875
D	OE480_FAIMS_LKJ1_Cap_20221008__rapamycom_2uM_2	2	GARS1	P41250	GARS_HUMAN	0	FQNVADLHLYLYSAK	FQNVADLHLYLYSAK	2,2668021362778254E-07	3	_FQNVADLHLYLYSAK_	341221,6875	7566,2431640625	7652,0263671875
D	OE480_FAIMS_LKJ1_Cap_20221008__rapamycom_2uM_2	2	GARS1	P41250	GARS_HUMAN	0	AKMEDTLKR	AKMEDTLKR	2,667734281492353E-20	2	_AKMEDTLKR_	32038,6875	6133,380859375	6100,57373046875
D	OE480_FAIMS_LKJ1_Cap_20221008__rapamycom_2uM_2	2	GARS1	P41250	GARS_HUMAN	0	FADFMVK	FADFMVK	4,118942890040498E-15	2	_FADFMVK_	81244,734375	6133,953125	6171,8876953125
D	OE480_FAIMS_LKJ1_Cap_20221008__rapamycom_2uM_2	2	GARS1	P41250	GARS_HUMAN	0	LKEDKAPQVDVDK	LKEDKAPQVDVDK	4,245851727349003E-21	2	_LKEDKAPQVDVDK_	80526,9765625	5780,32861328125	5846,283203125
D	OE480_FAIMS_LKJ1_Cap_20221008__rapamycom_2uM_2	2	GARS1	P41250	GARS_HUMAN	0	CSVLPLSQNQEFMPFVKELSEALTR	CSVLPLSQNQEFMPFVKELSEALTR	1,6517803477839148E-16	4	_C[Carbamidomethyl (C)]SVLPLSQNQEFMPFVKELSEALTR_	99878,59375	5652,7734375	5543,33056640625
D	OE480_FAIMS_LKJ1_Cap_20221008__rapamycom_2uM_2	2	GARS1	P41250	GARS_HUMAN	0	VDDSSGSIGR	VDDSSGSIGR	2,733901416162868E-13	2	_VDDSSGSIGR_	16515,7578125	2885,455322265625	2908,0185546875
D	OE480_FAIMS_LKJ1_Cap_20221008__rapamycom_2uM_2	2	GARS1	P41250	GARS_HUMAN	0	QIRAEISELPSIVQDLANGNITWADVEAR	QIRAEISELPSIVQDLANGNITWADVEAR	3,043879745001396E-07	4	_QIRAEISELPSIVQDLANGNITWADVEAR_	38386,44140625	3749,69189453125	3683,782958984375
D	OE480_FAIMS_LKJ1_Cap_20221008__rapamycom_2uM_2	2	GARS1	P41250	GARS_HUMAN	0	SEMESVLAQLDNYGQQELADLFVNYNVK	SEMESVLAQLDNYGQQELADLFVNYNVK	1,7539776179853572E-16	4	_SEMESVLAQLDNYGQQELADLFVNYNVK_	146608,984375	3810,5078125	3717,182861328125
D	OE480_FAIMS_LKJ1_Cap_20221008__rapamycom_2uM_2	2	GARS1	P41250	GARS_HUMAN	0	RLLEFNQGKLPFAAAQIGNSFR	RLLEFNQGKLPFAAAQIGNSFR	2,8701522802646564E-07	4	_RLLEFNQGKLPFAAAQIGNSFR_	85993,015625	3866,543701171875	3935,391845703125
D	OE480_FAIMS_LKJ1_Cap_20221008__rapamycom_2uM_2	2	GARS1	P41250	GARS_HUMAN	0	FRQHMENEMAHYACDCWDAESK	FRQHMENEMAHYACDCWDAESK	2,0506285704171856E-24	3	_FRQHMENEMAHYAC[Carbamidomethyl (C)]DC[Carbamidomethyl (C)]WDAESK_	83479,6796875	2775,306884765625	2793,5830078125
D	OE480_FAIMS_LKJ1_Cap_20221008__rapamycom_2uM_2	2	GARS1	P41250	GARS_HUMAN	0	QQGDLVRK	QQGDLVRK	0,0002492268877691069	2	_QQGDLVRK_	12713,8271484375	1155,9678955078125	1128,586669921875
D	OE480_FAIMS_LKJ1_Cap_20221008__rapamycom_2uM_2	2	IARS1	P41252	SYIC_HUMAN	0	LYLINSPVVR	LYLINSPVVR	4,731999246700574E-16	2	_LYLINSPVVR_	3414232,5	622169,0625	623487,3125
D	OE480_FAIMS_LKJ1_Cap_20221008__rapamycom_2uM_2	2	IARS1	P41252	SYIC_HUMAN	0	VENMVDQLLR	VENMVDQLLR	3,670555961335384E-21	2	_VENMVDQLLR_	3398909,5	610807,625	613037,125
D	OE480_FAIMS_LKJ1_Cap_20221008__rapamycom_2uM_2	2	IARS1	P41252	SYIC_HUMAN	0	VENMVDQLLR	VENMVDQLLR	3,943604016897618E-12	3	_VENMVDQLLR_	32934	5211,5634765625	5230,64794921875
D	OE480_FAIMS_LKJ1_Cap_20221008__rapamycom_2uM_2	2	IARS1	P41252	SYIC_HUMAN	0	FLIQNVLR	FLIQNVLR	4,667935027592627E-15	2	_FLIQNVLR_	2582616,25	543501,9375	545940,0625
D	OE480_FAIMS_LKJ1_Cap_20221008__rapamycom_2uM_2	2	IARS1	P41252	SYIC_HUMAN	0	CNLVPTDEITVYYK	CNLVPTDEITVYYK	2,3415351588453073E-17	2	_C[Carbamidomethyl (C)]NLVPTDEITVYYK_	2056706	410807,71875	413447,875
D	OE480_FAIMS_LKJ1_Cap_20221008__rapamycom_2uM_2	2	IARS1	P41252	SYIC_HUMAN	0	CNLVPTDEITVYYK	CNLVPTDEITVYYK	6,014709194747097E-21	3	_C[Carbamidomethyl (C)]NLVPTDEITVYYK_	157225,046875	10493,57421875	10561,6015625
D	OE480_FAIMS_LKJ1_Cap_20221008__rapamycom_2uM_2	2	IARS1	P41252	SYIC_HUMAN	0	MGITEYNNQCR	MGITEYNNQCR	6,191256923577445E-30	2	_MGITEYNNQC[Carbamidomethyl (C)]R_	2040833,75	349252,5	351174,1875
D	OE480_FAIMS_LKJ1_Cap_20221008__rapamycom_2uM_2	2	IARS1	P41252	SYIC_HUMAN	0	MGITEYNNQCR	MGITEYNNQCR	1,3930630631831495E-13	2	_M[Oxidation (M)]GITEYNNQC[Carbamidomethyl (C)]R_	7256,10546875	1165,7904052734375	1172,5272216796875
D	OE480_FAIMS_LKJ1_Cap_20221008__rapamycom_2uM_2	2	IARS1	P41252	SYIC_HUMAN	0	MGITEYNNQCR	MGITEYNNQCR	5,464652546263922E-16	3	_MGITEYNNQC[Carbamidomethyl (C)]R_	36531,1484375	1372,36572265625	1379,910400390625
D	OE480_FAIMS_LKJ1_Cap_20221008__rapamycom_2uM_2	2	IARS1	P41252	SYIC_HUMAN	0	FTFYDGPPFATGLPHYGHILAGTIKDIVTR	FTFYDGPPFATGLPHYGHILAGTIKDIVTR	1,4631005382624883E-12	4	_FTFYDGPPFATGLPHYGHILAGTIKDIVTR_	3567167,75	140755,90625	139348,109375
D	OE480_FAIMS_LKJ1_Cap_20221008__rapamycom_2uM_2	2	IARS1	P41252	SYIC_HUMAN	0	FTFYDGPPFATGLPHYGHILAGTIKDIVTR	FTFYDGPPFATGLPHYGHILAGTIKDIVTR	7,488787118608066E-30	5	_FTFYDGPPFATGLPHYGHILAGTIKDIVTR_	4827731,5	135848,28125	134489,21875
D	OE480_FAIMS_LKJ1_Cap_20221008__rapamycom_2uM_2	2	IARS1	P41252	SYIC_HUMAN	0	YIIEELNVR	YIIEELNVR	4,9374061587803705E-20	2	_YIIEELNVR_	1570516,25	273281,6875	274383,5625
D	OE480_FAIMS_LKJ1_Cap_20221008__rapamycom_2uM_2	2	IARS1	P41252	SYIC_HUMAN	0	ISEVFDCWFESGSMPYAQVHYPFENKR	ISEVFDCWFESGSMPYAQVHYPFENKR	3,8125806651052884E-20	4	_ISEVFDC[Carbamidomethyl (C)]WFESGSMPYAQVHYPFENKR_	3719107,5	243033,96875	243506,46875
D	OE480_FAIMS_LKJ1_Cap_20221008__rapamycom_2uM_2	2	IARS1	P41252	SYIC_HUMAN	0	ISEVFDCWFESGSMPYAQVHYPFENKR	ISEVFDCWFESGSMPYAQVHYPFENKR	9,888923968327123E-29	5	_ISEVFDC[Carbamidomethyl (C)]WFESGSMPYAQVHYPFENKR_	32312,75	3137,611083984375	3143,7041015625
D	OE480_FAIMS_LKJ1_Cap_20221008__rapamycom_2uM_2	2	IARS1	P41252	SYIC_HUMAN	0	TESAVSQMQSVIELGR	TESAVSQMQSVIELGR	1,3565374896867637E-33	2	_TESAVSQMQSVIELGR_	1159973,125	218278,84375	221749,5625
D	OE480_FAIMS_LKJ1_Cap_20221008__rapamycom_2uM_2	2	IARS1	P41252	SYIC_HUMAN	0	TESAVSQMQSVIELGR	TESAVSQMQSVIELGR	5,5934339538423E-23	3	_TESAVSQMQSVIELGR_	199309,28125	15548,6826171875	15795,837890625
D	OE480_FAIMS_LKJ1_Cap_20221008__rapamycom_2uM_2	2	IARS1	P41252	SYIC_HUMAN	0	QLSSEELEQFQK	QLSSEELEQFQK	1,2378310408152932E-33	2	_QLSSEELEQFQK_	2626525,5	198668,390625	199895,40625
D	OE480_FAIMS_LKJ1_Cap_20221008__rapamycom_2uM_2	2	IARS1	P41252	SYIC_HUMAN	0	QLSSEELEQFQK	QLSSEELEQFQK	3,0527212526803945E-14	3	_QLSSEELEQFQK_	275351,59375	9910,2265625	9971,4169921875
D	OE480_FAIMS_LKJ1_Cap_20221008__rapamycom_2uM_2	2	IARS1	P41252	SYIC_HUMAN	0	AVPSWFVR	AVPSWFVR	7,234204075630464E-20	2	_AVPSWFVR_	875716,875	202469,203125	203960,265625
D	OE480_FAIMS_LKJ1_Cap_20221008__rapamycom_2uM_2	2	IARS1	P41252	SYIC_HUMAN	0	LLILMEAR	LLILMEAR	3,7278199072405097E-28	2	_LLILMEAR_	890780,5	204584,640625	204947,859375
D	OE480_FAIMS_LKJ1_Cap_20221008__rapamycom_2uM_2	2	IARS1	P41252	SYIC_HUMAN	0	GSELEITLTR	GSELEITLTR	5,0766320889240944E-23	2	_GSELEITLTR_	1345975,75	197289,375	197921,203125
