## Supplementary material for "Experimental mismatch in benchmarking PELSA and LiP-MS": 20260223_rapamycin_rep4_final_Report.tsv (part 91 of 136)

R.Condition	R.FileName	R.Replicate	PG.Genes	PG.ProteinGroups	PG.ProteinNames	PG.Qvalue	PEP.GroupingKey	PEP.StrippedSequence	EG.Qvalue	FG.Charge	FG.LabeledSequence	FG.MS1RawQuantity	FG.MS2RawQuantity	FG.Quantity
D	OE480_FAIMS_LKJ1_Cap_20221008__rapamycom_2uM_2	2	IARS1	P41252	SYIC_HUMAN	0	VCMDFNIIRK	VCMDFNIIRK	4,773370924087627E-28	3	_VC[Carbamidomethyl (C)]MDFNIIRK_	1653349,125	110503,7421875	110679,7109375
D	OE480_FAIMS_LKJ1_Cap_20221008__rapamycom_2uM_2	2	IARS1	P41252	SYIC_HUMAN	0	VCMDFNIIRK	VCMDFNIIRK	2,2272014172602547E-21	2	_VC[Carbamidomethyl (C)]MDFNIIRK_	419377,28125	45502,40234375	45575,22265625
D	OE480_FAIMS_LKJ1_Cap_20221008__rapamycom_2uM_2	2	IARS1	P41252	SYIC_HUMAN	0	ESVDHLTIPSR	ESVDHLTIPSR	1,4645141621049665E-11	3	_ESVDHLTIPSR_	549917,0625	105096,84375	106029,8984375
D	OE480_FAIMS_LKJ1_Cap_20221008__rapamycom_2uM_2	2	IARS1	P41252	SYIC_HUMAN	0	ESVDHLTIPSR	ESVDHLTIPSR	1,0481165975223638E-26	2	_ESVDHLTIPSR_	354265,9375	44028,67578125	44420,84765625
D	OE480_FAIMS_LKJ1_Cap_20221008__rapamycom_2uM_2	2	IARS1	P41252	SYIC_HUMAN	0	DVLLPWYNAYR	DVLLPWYNAYR	9,334399852102906E-34	2	_DVLLPWYNAYR_	619406,375	134629,9375	135800,75
D	OE480_FAIMS_LKJ1_Cap_20221008__rapamycom_2uM_2	2	IARS1	P41252	SYIC_HUMAN	0	SDTPLIYK	SDTPLIYK	2,7155077666599154E-15	2	_SDTPLIYK_	866122	134218,5625	135143,984375
D	OE480_FAIMS_LKJ1_Cap_20221008__rapamycom_2uM_2	2	IARS1	P41252	SYIC_HUMAN	0	LRAEPDHMVLGKR	LRAEPDHMVLGKR	8,265941190654968E-30	3	_LRAEPDHMVLGKR_	448496,875	106581,796875	107291,8828125
D	OE480_FAIMS_LKJ1_Cap_20221008__rapamycom_2uM_2	2	IARS1	P41252	SYIC_HUMAN	0	LRAEPDHMVLGKR	LRAEPDHMVLGKR	1,6048099625509612E-36	2	_LRAEPDHMVLGKR_	89154,1328125	8851,83203125	8911,0595703125
D	OE480_FAIMS_LKJ1_Cap_20221008__rapamycom_2uM_2	2	IARS1	P41252	SYIC_HUMAN	0	LRAEPDHMVLGKR	LRAEPDHMVLGKR	3,168963274579217E-07	3	_LRAEPDHM[Oxidation (M)]VLGKR_	4140,3466796875	472,4083251953125	478,4991149902344
D	OE480_FAIMS_LKJ1_Cap_20221008__rapamycom_2uM_2	2	IARS1	P41252	SYIC_HUMAN	0	EIVVIHQDPEALK	EIVVIHQDPEALK	2,2643637920491595E-27	3	_EIVVIHQDPEALK_	666120,25	70819,1953125	71160,015625
D	OE480_FAIMS_LKJ1_Cap_20221008__rapamycom_2uM_2	2	IARS1	P41252	SYIC_HUMAN	0	EIVVIHQDPEALK	EIVVIHQDPEALK	2,533967171743591E-23	2	_EIVVIHQDPEALK_	416100,28125	54427,19921875	54689,2734375
D	OE480_FAIMS_LKJ1_Cap_20221008__rapamycom_2uM_2	2	IARS1	P41252	SYIC_HUMAN	0	NYPDPVSIIQK	NYPDPVSIIQK	6,396927565317295E-19	2	_NYPDPVSIIQK_	1542911,5	116478,1484375	116947,7890625
D	OE480_FAIMS_LKJ1_Cap_20221008__rapamycom_2uM_2	2	IARS1	P41252	SYIC_HUMAN	0	LLVATTFTHSYPFCWR	LLVATTFTHSYPFCWR	1,86722703200098E-30	3	_LLVATTFTHSYPFC[Carbamidomethyl (C)]WR_	1546877,5	103243,6484375	104793,953125
D	OE480_FAIMS_LKJ1_Cap_20221008__rapamycom_2uM_2	2	IARS1	P41252	SYIC_HUMAN	0	APLKPYPVSPSDKVLIQEK	APLKPYPVSPSDKVLIQEK	3,455801996474883E-22	4	_APLKPYPVSPSDKVLIQEK_	2360615,5	84167,953125	84697,5703125
D	OE480_FAIMS_LKJ1_Cap_20221008__rapamycom_2uM_2	2	IARS1	P41252	SYIC_HUMAN	0	APLKPYPVSPSDKVLIQEK	APLKPYPVSPSDKVLIQEK	5,140793271829132E-16	3	_APLKPYPVSPSDKVLIQEK_	810340,25	17822,541015625	17934,8671875
D	OE480_FAIMS_LKJ1_Cap_20221008__rapamycom_2uM_2	2	IARS1	P41252	SYIC_HUMAN	0	TQLKGSELEITLTR	TQLKGSELEITLTR	6,543001380544657E-26	2	_TQLKGSELEITLTR_	768711	94955,3359375	95505,078125
D	OE480_FAIMS_LKJ1_Cap_20221008__rapamycom_2uM_2	2	IARS1	P41252	SYIC_HUMAN	0	ISDLHRESVDHLTIPSR	ISDLHRESVDHLTIPSR	6,50419251184434E-12	4	_ISDLHRESVDHLTIPSR_	926169,1875	76437,9140625	77079,3125
D	OE480_FAIMS_LKJ1_Cap_20221008__rapamycom_2uM_2	2	IARS1	P41252	SYIC_HUMAN	0	ISDLHRESVDHLTIPSR	ISDLHRESVDHLTIPSR	4,805950167734397E-22	3	_ISDLHRESVDHLTIPSR_	136494,4375	9025,099609375	9100,8564453125
D	OE480_FAIMS_LKJ1_Cap_20221008__rapamycom_2uM_2	2	IARS1	P41252	SYIC_HUMAN	0	NNDLCYWVPELVR	NNDLCYWVPELVR	1,2559873251354814E-33	3	_NNDLC[Carbamidomethyl (C)]YWVPELVR_	504301,5625	42900,40625	43025,48828125
D	OE480_FAIMS_LKJ1_Cap_20221008__rapamycom_2uM_2	2	IARS1	P41252	SYIC_HUMAN	0	NNDLCYWVPELVR	NNDLCYWVPELVR	1,256540513604568E-20	2	_NNDLC[Carbamidomethyl (C)]YWVPELVR_	565825,5	36102,0078125	36207,55859375
D	OE480_FAIMS_LKJ1_Cap_20221008__rapamycom_2uM_2	2	IARS1	P41252	SYIC_HUMAN	0	TIPIKYPLK	TIPIKYPLK	2,3176215136485482E-27	2	_TIPIKYPLK_	423206,34375	75335,15625	75807,875
D	OE480_FAIMS_LKJ1_Cap_20221008__rapamycom_2uM_2	2	IARS1	P41252	SYIC_HUMAN	0	WIDFDNDYK	WIDFDNDYK	1,0837656920071308E-18	2	_WIDFDNDYK_	783506,875	70505,3203125	71050,8359375
D	OE480_FAIMS_LKJ1_Cap_20221008__rapamycom_2uM_2	2	IARS1	P41252	SYIC_HUMAN	0	FGWDCHGLPVEYEIDKTLGIRGPEDVAK	FGWDCHGLPVEYEIDKTLGIRGPEDVAK	5,026366013329072E-13	4	_FGWDC[Carbamidomethyl (C)]HGLPVEYEIDKTLGIRGPEDVAK_	3345147	54529,9296875	54626,75
D	OE480_FAIMS_LKJ1_Cap_20221008__rapamycom_2uM_2	2	IARS1	P41252	SYIC_HUMAN	0	FTFYDGPPFATGLPHYGHILAGTIK	FTFYDGPPFATGLPHYGHILAGTIK	1,5677555921150805E-22	4	_FTFYDGPPFATGLPHYGHILAGTIK_	2362364,25	48671,30078125	48757,796875
D	OE480_FAIMS_LKJ1_Cap_20221008__rapamycom_2uM_2	2	IARS1	P41252	SYIC_HUMAN	0	FTFYDGPPFATGLPHYGHILAGTIK	FTFYDGPPFATGLPHYGHILAGTIK	2,984903107306229E-07	3	_FTFYDGPPFATGLPHYGHILAGTIK_	182459,21875	9662,3583984375	9679,52734375
D	OE480_FAIMS_LKJ1_Cap_20221008__rapamycom_2uM_2	2	IARS1	P41252	SYIC_HUMAN	0	DSLPVCPVDASGCFTTEVTDFAGQYVK	DSLPVCPVDASGCFTTEVTDFAGQYVK	1,2084429975260784E-15	3	_DSLPVC[Carbamidomethyl (C)]PVDASGC[Carbamidomethyl (C)]FTTEVTDFAGQYVK_	1402102,125	57476,03125	56657,9140625
D	OE480_FAIMS_LKJ1_Cap_20221008__rapamycom_2uM_2	2	IARS1	P41252	SYIC_HUMAN	0	LYTVVPR	LYTVVPR	3,018658259917467E-10	2	_LYTVVPR_	204958,078125	52682,55859375	52992,90234375
D	OE480_FAIMS_LKJ1_Cap_20221008__rapamycom_2uM_2	2	IARS1	P41252	SYIC_HUMAN	0	LYLINSPVVRAENLR	LYLINSPVVRAENLR	1,587225315777839E-17	3	_LYLINSPVVRAENLR_	393442,3125	49973,91796875	50159,47265625
D	OE480_FAIMS_LKJ1_Cap_20221008__rapamycom_2uM_2	2	IARS1	P41252	SYIC_HUMAN	0	SVVTSIFGVK	SVVTSIFGVK	1,044100939095577E-25	2	_SVVTSIFGVK_	393652,65625	54698,37890625	54967,203125
D	OE480_FAIMS_LKJ1_Cap_20221008__rapamycom_2uM_2	2	IARS1	P41252	SYIC_HUMAN	0	FGWDCHGLPVEYEIDKTLGIR	FGWDCHGLPVEYEIDKTLGIR	8,453893897785523E-28	4	_FGWDC[Carbamidomethyl (C)]HGLPVEYEIDKTLGIR_	948416,9375	29930,955078125	30002,658203125
D	OE480_FAIMS_LKJ1_Cap_20221008__rapamycom_2uM_2	2	IARS1	P41252	SYIC_HUMAN	0	FGWDCHGLPVEYEIDKTLGIR	FGWDCHGLPVEYEIDKTLGIR	5,603097759924266E-20	3	_FGWDC[Carbamidomethyl (C)]HGLPVEYEIDKTLGIR_	804996,6875	17952,00390625	17995,041015625
D	OE480_FAIMS_LKJ1_Cap_20221008__rapamycom_2uM_2	2	IARS1	P41252	SYIC_HUMAN	0	VLIDPVSVQDKDTLSIHYLMLPR	VLIDPVSVQDKDTLSIHYLMLPR	8,956066671579119E-14	4	_VLIDPVSVQDKDTLSIHYLMLPR_	1381818,375	48276,90625	48594,77734375
D	OE480_FAIMS_LKJ1_Cap_20221008__rapamycom_2uM_2	2	IARS1	P41252	SYIC_HUMAN	0	KYRPLFDYFLK	KYRPLFDYFLK	5,179744300713761E-12	3	_KYRPLFDYFLK_	985857	40473,47265625	40725,78515625
D	OE480_FAIMS_LKJ1_Cap_20221008__rapamycom_2uM_2	2	IARS1	P41252	SYIC_HUMAN	0	QLYDKGLVYR	QLYDKGLVYR	1,8992155547612735E-15	3	_QLYDKGLVYR_	331064,75	32165,0625	32417,166015625
D	OE480_FAIMS_LKJ1_Cap_20221008__rapamycom_2uM_2	2	IARS1	P41252	SYIC_HUMAN	0	QLYDKGLVYR	QLYDKGLVYR	9,90565117825981E-21	2	_QLYDKGLVYR_	32147,73046875	7570,76806640625	7630,015625
D	OE480_FAIMS_LKJ1_Cap_20221008__rapamycom_2uM_2	2	IARS1	P41252	SYIC_HUMAN	0	KNYPDPVSIIQK	KNYPDPVSIIQK	2,8410256942154495E-10	3	_KNYPDPVSIIQK_	200606,6875	30925,5	31134,91015625
D	OE480_FAIMS_LKJ1_Cap_20221008__rapamycom_2uM_2	2	IARS1	P41252	SYIC_HUMAN	0	KNYPDPVSIIQK	KNYPDPVSIIQK	1,661659819035876E-07	2	_KNYPDPVSIIQK_	228308,140625	10768	10840,4853515625
D	OE480_FAIMS_LKJ1_Cap_20221008__rapamycom_2uM_2	2	IARS1	P41252	SYIC_HUMAN	0	AEPDHMVLGKR	AEPDHMVLGKR	1,312990225700662E-25	2	_AEPDHMVLGKR_	62731,2421875	17966,40625	18192,896484375
D	OE480_FAIMS_LKJ1_Cap_20221008__rapamycom_2uM_2	2	IARS1	P41252	SYIC_HUMAN	0	AEPDHMVLGKR	AEPDHMVLGKR	1,2194635293797094E-07	3	_AEPDHMVLGKR_	46193,84375	11661,5419921875	11808,7236328125
D	OE480_FAIMS_LKJ1_Cap_20221008__rapamycom_2uM_2	2	IARS1	P41252	SYIC_HUMAN	0	EVINRIQK	EVINRIQK	3,6743032434006476E-15	2	_EVINRIQK_	228515	24878,529296875	25199,2890625
D	OE480_FAIMS_LKJ1_Cap_20221008__rapamycom_2uM_2	2	IARS1	P41252	SYIC_HUMAN	0	ILEFWTEFNCFQECLK	ILEFWTEFNCFQECLK	2,2681332434512965E-34	3	_ILEFWTEFNC[Carbamidomethyl (C)]FQEC[Carbamidomethyl (C)]LK_	874495,625	28886,8984375	28397,25390625
D	OE480_FAIMS_LKJ1_Cap_20221008__rapamycom_2uM_2	2	IARS1	P41252	SYIC_HUMAN	0	NVIVNGLVLASDGQK	NVIVNGLVLASDGQK	3,429319900292439E-27	3	_NVIVNGLVLASDGQK_	196917,4375	23290,853515625	23380,4375
D	OE480_FAIMS_LKJ1_Cap_20221008__rapamycom_2uM_2	2	IARS1	P41252	SYIC_HUMAN	0	TVYVSVLPTTADF	TVYVSVLPTTADF	7,290623731166233E-33	2	_TVYVSVLPTTADF_	381484,125	24574,3671875	24631,62109375
D	OE480_FAIMS_LKJ1_Cap_20221008__rapamycom_2uM_2	2	IARS1	P41252	SYIC_HUMAN	0	EIVVIHQDPEALKDIK	EIVVIHQDPEALKDIK	3,9711141733848895E-28	3	_EIVVIHQDPEALKDIK_	764306	22037,34375	22113,5859375
D	OE480_FAIMS_LKJ1_Cap_20221008__rapamycom_2uM_2	2	IARS1	P41252	SYIC_HUMAN	0	KKNYPDPVSIIQK	KKNYPDPVSIIQK	2,594792814241266E-07	3	_KKNYPDPVSIIQK_	215991,21875	21113,955078125	21300,486328125
D	OE480_FAIMS_LKJ1_Cap_20221008__rapamycom_2uM_2	2	IARS1	P41252	SYIC_HUMAN	0	APLKPYPVSPSDK	APLKPYPVSPSDK	1,3245133224235145E-35	2	_APLKPYPVSPSDK_	68608,5546875	10860,435546875	10920,84765625
D	OE480_FAIMS_LKJ1_Cap_20221008__rapamycom_2uM_2	2	IARS1	P41252	SYIC_HUMAN	0	APLKPYPVSPSDK	APLKPYPVSPSDK	1,3027716849460801E-30	3	_APLKPYPVSPSDK_	170893,34375	10935,615234375	10996,34765625
D	OE480_FAIMS_LKJ1_Cap_20221008__rapamycom_2uM_2	2	IARS1	P41252	SYIC_HUMAN	0	SEGTYLNSVIESHTEFIFTTIK	SEGTYLNSVIESHTEFIFTTIK	7,77369508006109E-09	3	_SEGTYLNSVIESHTEFIFTTIK_	547244,75	22543,341796875	22368,451171875
D	OE480_FAIMS_LKJ1_Cap_20221008__rapamycom_2uM_2	2	IARS1	P41252	SYIC_HUMAN	0	VREELIDKK	VREELIDKK	1,3785711674956504E-28	2	_VREELIDKK_	101039,859375	20882,3203125	21058,78515625
D	OE480_FAIMS_LKJ1_Cap_20221008__rapamycom_2uM_2	2	IARS1	P41252	SYIC_HUMAN	0	LQKEEEIEFLYNENTVR	LQKEEEIEFLYNENTVR	1,612534580802787E-10	3	_LQKEEEIEFLYNENTVR_	475702,15625	19699,94921875	19779,37890625
D	OE480_FAIMS_LKJ1_Cap_20221008__rapamycom_2uM_2	2	IARS1	P41252	SYIC_HUMAN	0	LQKEEEIEFLYNENTVR	LQKEEEIEFLYNENTVR	6,106282283362073E-14	4	_LQKEEEIEFLYNENTVR_	34838,84765625	1975,4842529296875	1983,449462890625
D	OE480_FAIMS_LKJ1_Cap_20221008__rapamycom_2uM_2	2	IARS1	P41252	SYIC_HUMAN	0	YRPLFDYFLK	YRPLFDYFLK	1,2594115120999364E-22	3	_YRPLFDYFLK_	176698,828125	15444,9765625	15729,15234375
D	OE480_FAIMS_LKJ1_Cap_20221008__rapamycom_2uM_2	2	IARS1	P41252	SYIC_HUMAN	0	NNDLCYWVPELVREK	NNDLCYWVPELVREK	5,605396358171662E-36	3	_NNDLC[Carbamidomethyl (C)]YWVPELVREK_	167289,625	17133,9296875	17461,66796875
D	OE480_FAIMS_LKJ1_Cap_20221008__rapamycom_2uM_2	2	IARS1	P41252	SYIC_HUMAN	0	YIIEELNVRK	YIIEELNVRK	3,6719665767304006E-31	2	_YIIEELNVRK_	46266,78125	8726,71875	8783,216796875
D	OE480_FAIMS_LKJ1_Cap_20221008__rapamycom_2uM_2	2	IARS1	P41252	SYIC_HUMAN	0	YIIEELNVRK	YIIEELNVRK	3,313968525394058E-26	3	_YIIEELNVRK_	88331,8125	8516,48828125	8571,513671875
D	OE480_FAIMS_LKJ1_Cap_20221008__rapamycom_2uM_2	2	IARS1	P41252	SYIC_HUMAN	0	LFLNETQTQEITEDIPVKTLNMK	LFLNETQTQEITEDIPVKTLNMK	1,871516756898194E-19	3	_LFLNETQTQEITEDIPVKTLNMK_	436395,6875	17622,669921875	17779,291015625
D	OE480_FAIMS_LKJ1_Cap_20221008__rapamycom_2uM_2	2	IARS1	P41252	SYIC_HUMAN	0	LSALYKLESDYEILERFPGAYLK	LSALYKLESDYEILERFPGAYLK	8,282320316262894E-09	3	_LSALYKLESDYEILERFPGAYLK_	261820,140625	15764,6259765625	15611,5947265625
D	OE480_FAIMS_LKJ1_Cap_20221008__rapamycom_2uM_2	2	IARS1	P41252	SYIC_HUMAN	0	NTELAVFHDETEIQNQTDLLSLSGK	NTELAVFHDETEIQNQTDLLSLSGK	7,136508112886471E-08	3	_NTELAVFHDETEIQNQTDLLSLSGK_	308057,3125	14217,294921875	14428,62890625
D	OE480_FAIMS_LKJ1_Cap_20221008__rapamycom_2uM_2	2	IARS1	P41252	SYIC_HUMAN	0	VCMDFNIIR	VCMDFNIIR	4,456098414329706E-32	2	_VC[Carbamidomethyl (C)]MDFNIIR_	90939,6015625	15844,4423828125	15913,3134765625
D	OE480_FAIMS_LKJ1_Cap_20221008__rapamycom_2uM_2	2	IARS1	P41252	SYIC_HUMAN	0	LESDYEILER	LESDYEILER	6,390798593166799E-16	2	_LESDYEILER_	85073,015625	13912,1884765625	13954,4365234375
D	OE480_FAIMS_LKJ1_Cap_20221008__rapamycom_2uM_2	2	IARS1	P41252	SYIC_HUMAN	0	FGNWLKDAR	FGNWLKDAR	1,2798430456394162E-13	2	_FGNWLKDAR_	146820,375	12502,55859375	12605,3203125
D	OE480_FAIMS_LKJ1_Cap_20221008__rapamycom_2uM_2	2	IARS1	P41252	SYIC_HUMAN	0	LMAPYTPFLTELMYQNLK	LMAPYTPFLTELMYQNLK	2,274265565559275E-10	3	_LMAPYTPFLTELMYQNLK_	116920,5625	10079,46484375	9898,8310546875
D	OE480_FAIMS_LKJ1_Cap_20221008__rapamycom_2uM_2	2	IARS1	P41252	SYIC_HUMAN	0	SLEKYIIEELNVR	SLEKYIIEELNVR	8,436146993032405E-23	3	_SLEKYIIEELNVR_	126244,65625	9510,6572265625	9693,423828125
D	OE480_FAIMS_LKJ1_Cap_20221008__rapamycom_2uM_2	2	IARS1	P41252	SYIC_HUMAN	0	DSLPVCPVDASGCFTTEVTDFAGQYVKDADKSIIR	DSLPVCPVDASGCFTTEVTDFAGQYVKDADKSIIR	1,45363461353033E-17	4	_DSLPVC[Carbamidomethyl (C)]PVDASGC[Carbamidomethyl (C)]FTTEVTDFAGQYVKDADKSIIR_	634451,875	9574,71875	9417,337890625
D	OE480_FAIMS_LKJ1_Cap_20221008__rapamycom_2uM_2	2	IARS1	P41252	SYIC_HUMAN	0	CKENGAFTVLVDNYVKEEEGTGVVHQAPYFGAEDYR	CKENGAFTVLVDNYVKEEEGTGVVHQAPYFGAEDYR	2,0270753763878674E-17	5	_C[Carbamidomethyl (C)]KENGAFTVLVDNYVKEEEGTGVVHQAPYFGAEDYR_	511927,65625	7312,5146484375	7420,748046875
D	OE480_FAIMS_LKJ1_Cap_20221008__rapamycom_2uM_2	2	IARS1	P41252	SYIC_HUMAN	0	LRAEPDHMVLGK	LRAEPDHMVLGK	3,5452236909233554E-30	2	_LRAEPDHMVLGK_	37020,890625	9546,3154296875	9603,6513671875
D	OE480_FAIMS_LKJ1_Cap_20221008__rapamycom_2uM_2	2	IARS1	P41252	SYIC_HUMAN	0	FGNWLKDARDWTISR	FGNWLKDARDWTISR	3,167662616302234E-20	4	_FGNWLKDARDWTISR_	111529,5625	7163,74755859375	7183,046875
D	OE480_FAIMS_LKJ1_Cap_20221008__rapamycom_2uM_2	2	IARS1	P41252	SYIC_HUMAN	0	DVLKDVLLPWYNAYR	DVLKDVLLPWYNAYR	1,302563261914525E-16	3	_DVLKDVLLPWYNAYR_	97598,125	8330,9716796875	8249,822265625
D	OE480_FAIMS_LKJ1_Cap_20221008__rapamycom_2uM_2	2	IARS1	P41252	SYIC_HUMAN	0	AVMTSIKQLSSEELEQFQK	AVMTSIKQLSSEELEQFQK	1,7090265084446383E-16	3	_AVMTSIKQLSSEELEQFQK_	93580,046875	6953,88916015625	7068,8798828125
D	OE480_FAIMS_LKJ1_Cap_20221008__rapamycom_2uM_2	2	IARS1	P41252	SYIC_HUMAN	0	ISDLHRESVDHLTIPSRCGK	ISDLHRESVDHLTIPSRCGK	9,062852222275015E-11	5	_ISDLHRESVDHLTIPSRC[Carbamidomethyl (C)]GK_	99847,640625	6459,607421875	6511,10693359375
D	OE480_FAIMS_LKJ1_Cap_20221008__rapamycom_2uM_2	2	IARS1	P41252	SYIC_HUMAN	0	LESDYEILERFPGAYLK	LESDYEILERFPGAYLK	9,056644632961687E-17	3	_LESDYEILERFPGAYLK_	188979,734375	6378,88916015625	6457,287109375
D	OE480_FAIMS_LKJ1_Cap_20221008__rapamycom_2uM_2	2	IARS1	P41252	SYIC_HUMAN	0	VMPFSTACNTPLSNFESHQNYK	VMPFSTACNTPLSNFESHQNYK	2,212333600729045E-22	3	_VMPFSTAC[Carbamidomethyl (C)]NTPLSNFESHQNYK_	82729,25	4997,177734375	5011,4716796875
D	OE480_FAIMS_LKJ1_Cap_20221008__rapamycom_2uM_2	2	IARS1	P41252	SYIC_HUMAN	0	KTIPIKYPLK	KTIPIKYPLK	1,4055566453239214E-22	2	_KTIPIKYPLK_	49611,3984375	4412,19287109375	4446,29931640625
D	OE480_FAIMS_LKJ1_Cap_20221008__rapamycom_2uM_2	2	IARS1	P41252	SYIC_HUMAN	0	EFEDAFPADFIAEGIDQTR	EFEDAFPADFIAEGIDQTR	3,0299772816517007E-07	3	_EFEDAFPADFIAEGIDQTR_	46292,25390625	3428,12548828125	3394,2470703125
D	OE480_FAIMS_LKJ1_Cap_20221008__rapamycom_2uM_2	2	IARS1	P41252	SYIC_HUMAN	0	RFGNWLKDAR	RFGNWLKDAR	1,7985370345370367E-16	3	_RFGNWLKDAR_	51037,33203125	3667,1044921875	3695,669677734375
D	OE480_FAIMS_LKJ1_Cap_20221008__rapamycom_2uM_2	2	IARS1	P41252	SYIC_HUMAN	0	NRYWGTPIPLWVSDDFEEVVCIGSVAELEELSGAK	NRYWGTPIPLWVSDDFEEVVCIGSVAELEELSGAK	1,1693772627582235E-06	4	_NRYWGTPIPLWVSDDFEEVVC[Carbamidomethyl (C)]IGSVAELEELSGAK_	112746,03125	3271,675537109375	3191,54736328125
D	OE480_FAIMS_LKJ1_Cap_20221008__rapamycom_2uM_2	2	IARS1	P41252	SYIC_HUMAN	0	LFLNETQTQEITEDIPVK	LFLNETQTQEITEDIPVK	2,6321086988876432E-14	3	_LFLNETQTQEITEDIPVK_	34140,40625	3424,572509765625	3478,4765625
D	OE480_FAIMS_LKJ1_Cap_20221008__rapamycom_2uM_2	2	IARS1	P41252	SYIC_HUMAN	0	GRLLILMEAR	GRLLILMEAR	5,586703845088947E-17	2	_GRLLILMEAR_	50994,55859375	2700,215576171875	2704,0927734375
D	OE480_FAIMS_LKJ1_Cap_20221008__rapamycom_2uM_2	2	IARS1	P41252	SYIC_HUMAN	0	KKCNLVPTDEITVYYK	KKCNLVPTDEITVYYK	4,65210125244641E-17	4	_KKC[Carbamidomethyl (C)]NLVPTDEITVYYK_	57237,96875	2432,13427734375	2442,20263671875
D	OE480_FAIMS_LKJ1_Cap_20221008__rapamycom_2uM_2	2	IARS1	P41252	SYIC_HUMAN	0	QLSSEELEQFQKTGTIVVEGHELHDEDIR	QLSSEELEQFQKTGTIVVEGHELHDEDIR	2,467135157821619E-07	4	_QLSSEELEQFQKTGTIVVEGHELHDEDIR_	51942	1786,8001708984375	1800,7960205078125
D	OE480_FAIMS_LKJ1_Cap_20221008__rapamycom_2uM_2	2	IARS1	P41252	SYIC_HUMAN	0	AKSEGTYLNSVIESHTEFIFTTIK	AKSEGTYLNSVIESHTEFIFTTIK	1,9530547419465917E-07	4	_AKSEGTYLNSVIESHTEFIFTTIK_	122707,28125	1725,71923828125	1732,14892578125
D	OE480_FAIMS_LKJ1_Cap_20221008__rapamycom_2uM_2	2	IARS1	P41252	SYIC_HUMAN	0	RFGWDCHGLPVEYEIDKTLGIR	RFGWDCHGLPVEYEIDKTLGIR	1,1149338347371017E-06	4	_RFGWDC[Carbamidomethyl (C)]HGLPVEYEIDKTLGIR_	27044,9765625	896,7909545898438	906,7050170898438
D	OE480_FAIMS_LKJ1_Cap_20221008__rapamycom_2uM_2	2	IARS1	P41252	SYIC_HUMAN	0	AVPSWFVRVENMVDQLLR	AVPSWFVRVENMVDQLLR	9,018112076177629E-10	3	_AVPSWFVRVENMVDQLLR_	12345,951171875	1267,2093505859375	1236,173583984375
D	OE480_FAIMS_LKJ1_Cap_20221008__rapamycom_2uM_2	2	IARS1	P41252	SYIC_HUMAN	0	VTLSTDKNK	VTLSTDKNK	2,8890123571795156E-07	2	_VTLSTDKNK_	23595,890625	1644,0941162109375	1605,1507568359375
D	OE480_FAIMS_LKJ1_Cap_20221008__rapamycom_2uM_2	2	IARS1	P41252	SYIC_HUMAN	0	SEGTYLNSVIESHTEFIFTTIKAPLKPYPVSPSDKVLIQEK	SEGTYLNSVIESHTEFIFTTIKAPLKPYPVSPSDKVLIQEK	4,07788325765428E-12	6	_SEGTYLNSVIESHTEFIFTTIKAPLKPYPVSPSDKVLIQEK_	165044,40625	1281,824462890625	1272,5267333984375
D	OE480_FAIMS_LKJ1_Cap_20221008__rapamycom_2uM_2	2	IARS1	P41252	SYIC_HUMAN	0	FKEEGVRDVLK	FKEEGVRDVLK	6,987839774341973E-08	2	_FKEEGVRDVLK_	26087,41015625	1011,3353271484375	1017,6033935546875
D	OE480_FAIMS_LKJ1_Cap_20221008__rapamycom_2uM_2	2	IARS1	P41252	SYIC_HUMAN	0	LKSVVTSIFGVK	LKSVVTSIFGVK	1,1929802791991426E-07	3	_LKSVVTSIFGVK_	11280,8486328125	1140,0511474609375	1144,6478271484375
D	OE480_FAIMS_LKJ1_Cap_20221008__rapamycom_2uM_2	2	EIF1	P41567	EIF1_HUMAN	0	NICQFLVEIGLAKDDQLK	NICQFLVEIGLAKDDQLK	7,595475882678239E-35	3	_NIC[Carbamidomethyl (C)]QFLVEIGLAKDDQLK_	2336680,25	135885,40625	135495,09375
D	OE480_FAIMS_LKJ1_Cap_20221008__rapamycom_2uM_2	2	EIF1	P41567	EIF1_HUMAN	0	KNICQFLVEIGLAKDDQLK	KNICQFLVEIGLAKDDQLK	1,5433887429096233E-14	3	_KNIC[Carbamidomethyl (C)]QFLVEIGLAKDDQLK_	852864,125	52826,0234375	53669,45703125
D	OE480_FAIMS_LKJ1_Cap_20221008__rapamycom_2uM_2	2	EIF1	P41567	EIF1_HUMAN	0	KNICQFLVEIGLAKDDQLK	KNICQFLVEIGLAKDDQLK	5,452468023956566E-25	4	_KNIC[Carbamidomethyl (C)]QFLVEIGLAKDDQLK_	281876,25	10768,2939453125	10940,22265625
D	OE480_FAIMS_LKJ1_Cap_20221008__rapamycom_2uM_2	2	EIF1	P41567	EIF1_HUMAN	0	SAIQNLHSFDPFADASKGDDLLPAGTEDYIHIR	SAIQNLHSFDPFADASKGDDLLPAGTEDYIHIR	3,3453127096498706E-28	4	_[Acetyl (Protein N-term)]SAIQNLHSFDPFADASKGDDLLPAGTEDYIHIR_	655009,3125	28268,9453125	27991,810546875
D	OE480_FAIMS_LKJ1_Cap_20221008__rapamycom_2uM_2	2	EIF1	P41567	EIF1_HUMAN	0	SAIQNLHSFDPFADASKGDDLLPAGTEDYIHIR	SAIQNLHSFDPFADASKGDDLLPAGTEDYIHIR	1,4523650550624697E-09	5	_[Acetyl (Protein N-term)]SAIQNLHSFDPFADASKGDDLLPAGTEDYIHIR_	171276,953125	6158,259765625	6097,8828125
D	OE480_FAIMS_LKJ1_Cap_20221008__rapamycom_2uM_2	2	EIF1	P41567	EIF1_HUMAN	0	NICQFLVEIGLAK	NICQFLVEIGLAK	1,3508368831637056E-28	2	_NIC[Carbamidomethyl (C)]QFLVEIGLAK_	232722,28125	30381,79296875	30003,044921875
D	OE480_FAIMS_LKJ1_Cap_20221008__rapamycom_2uM_2	2	EIF1	P41567	EIF1_HUMAN	0	NICQFLVEIGLAK	NICQFLVEIGLAK	1,5159471430738042E-30	3	_NIC[Carbamidomethyl (C)]QFLVEIGLAK_	71634,375	3557,6318359375	3513,0673828125
D	OE480_FAIMS_LKJ1_Cap_20221008__rapamycom_2uM_2	2	EIF1	P41567	EIF1_HUMAN	0	NICQFLVEIGLAKDDQLKVHGF	NICQFLVEIGLAKDDQLKVHGF	7,664473359667767E-18	3	_NIC[Carbamidomethyl (C)]QFLVEIGLAKDDQLKVHGF_	253008,84375	9753,2373046875	9665,0810546875
D	OE480_FAIMS_LKJ1_Cap_20221008__rapamycom_2uM_2	2	EIF1	P41567	EIF1_HUMAN	0	NICQFLVEIGLAKDDQLKVHGF	NICQFLVEIGLAKDDQLKVHGF	1,1575624772279768E-16	4	_NIC[Carbamidomethyl (C)]QFLVEIGLAKDDQLKVHGF_	100600,8203125	2043,5859375	2025,1187744140625
D	OE480_FAIMS_LKJ1_Cap_20221008__rapamycom_2uM_2	2	EIF1	P41567	EIF1_HUMAN	0	KNICQFLVEIGLAK	KNICQFLVEIGLAK	1,4958308385160975E-26	3	_KNIC[Carbamidomethyl (C)]QFLVEIGLAK_	107820,5703125	6068,380859375	6140,22314453125
D	OE480_FAIMS_LKJ1_Cap_20221008__rapamycom_2uM_2	2	PRKCI	P41743	KPCI_HUMAN	0	LGCHPQTGFADIQGHPFFR	LGCHPQTGFADIQGHPFFR	2,621566811705258E-30	4	_LGC[Carbamidomethyl (C)]HPQTGFADIQGHPFFR_	760956,4375	32315,333984375	32528,46484375
D	OE480_FAIMS_LKJ1_Cap_20221008__rapamycom_2uM_2	2	PRKCI	P41743	KPCI_HUMAN	0	LGCHPQTGFADIQGHPFFR	LGCHPQTGFADIQGHPFFR	1,2692929727903775E-31	3	_LGC[Carbamidomethyl (C)]HPQTGFADIQGHPFFR_	105831,09375	31414,2890625	31621,779296875
D	OE480_FAIMS_LKJ1_Cap_20221008__rapamycom_2uM_2	2	PRKCI	P41743	KPCI_HUMAN	0	ASSSLGLQDFDLLR	ASSSLGLQDFDLLR	2,0754348489448123E-16	2	_ASSSLGLQDFDLLR_	329235,875	39513,68359375	39816,0390625
D	OE480_FAIMS_LKJ1_Cap_20221008__rapamycom_2uM_2	2	PRKCI	P41743	KPCI_HUMAN	0	DMCSFDNEQLFTMK	DMCSFDNEQLFTMK	6,46245161718517E-27	2	_DMC[Carbamidomethyl (C)]SFDNEQLFTMK_	367466,28125	24944,533203125	25426,466796875
D	OE480_FAIMS_LKJ1_Cap_20221008__rapamycom_2uM_2	2	PRKCI	P41743	KPCI_HUMAN	0	NVDWDMMEQK	NVDWDMMEQK	1,3036090022068272E-15	2	_NVDWDMMEQK_	357482,3125	23093,45703125	23123,41796875
D	OE480_FAIMS_LKJ1_Cap_20221008__rapamycom_2uM_2	2	PRKCI	P41743	KPCI_HUMAN	0	WIDEEGDPCTVSSQLELEEAFR	WIDEEGDPCTVSSQLELEEAFR	3,3250302706110514E-18	3	_WIDEEGDPC[Carbamidomethyl (C)]TVSSQLELEEAFR_	106078,6875	12122,423828125	12179,1318359375
D	OE480_FAIMS_LKJ1_Cap_20221008__rapamycom_2uM_2	2	PRKCI	P41743	KPCI_HUMAN	0	LTDYGMCK	LTDYGMCK	1,1203275750979552E-14	2	_LTDYGMC[Carbamidomethyl (C)]K_	77948,484375	12214,666015625	12289,9697265625
D	OE480_FAIMS_LKJ1_Cap_20221008__rapamycom_2uM_2	2	PRKCI	P41743	KPCI_HUMAN	0	ELVNDDEDIDWVQTEK	ELVNDDEDIDWVQTEK	2,5571094804221485E-10	3	_ELVNDDEDIDWVQTEK_	20309,375	6491,84326171875	6533,529296875
D	OE480_FAIMS_LKJ1_Cap_20221008__rapamycom_2uM_2	2	PRKCI	P41743	KPCI_HUMAN	0	DSSTMSHTVAGGGSGDHSHQVR	DSSTMSHTVAGGGSGDHSHQVR	1,7380716597353622E-28	4	_DSSTMSHTVAGGGSGDHSHQVR_	47151,83203125	1947,36572265625	1959,5631103515625
D	OE480_FAIMS_LKJ1_Cap_20221008__rapamycom_2uM_2	2	PRKCI	P41743	KPCI_HUMAN	0	DSSTMSHTVAGGGSGDHSHQVR	DSSTMSHTVAGGGSGDHSHQVR	1,8754343941206994E-28	3	_DSSTMSHTVAGGGSGDHSHQVR_	42635,63671875	3591,855712890625	3613,99072265625
D	OE480_FAIMS_LKJ1_Cap_20221008__rapamycom_2uM_2	2	PRKCI	P41743	KPCI_HUMAN	0	KIDQSEFEGFEYINPLLMSAEECV	KIDQSEFEGFEYINPLLMSAEECV	7,452883866975027E-09	3	_KIDQSEFEGFEYINPLLMSAEEC[Carbamidomethyl (C)]V_	363853,0625	7161,50634765625	7032,00048828125
D	OE480_FAIMS_LKJ1_Cap_20221008__rapamycom_2uM_2	2	PRKCI	P41743	KPCI_HUMAN	0	LDNVLLDSEGHIK	LDNVLLDSEGHIK	1,2299052874714343E-08	3	_LDNVLLDSEGHIK_	63584,109375	7540,81494140625	7563,86474609375
D	OE480_FAIMS_LKJ1_Cap_20221008__rapamycom_2uM_2	2	PRKCI	P41743	KPCI_HUMAN	0	LYELNKDSELLIHVFPCVPERPGMPCPGEDK	LYELNKDSELLIHVFPCVPERPGMPCPGEDK	5,381374233590056E-12	4	_LYELNKDSELLIHVFPC[Carbamidomethyl (C)]VPERPGMPC[Carbamidomethyl (C)]PGEDK_	115157,96875	2737,137939453125	2777,056396484375
D	OE480_FAIMS_LKJ1_Cap_20221008__rapamycom_2uM_2	2	PRKCI	P41743	KPCI_HUMAN	0	SFLNKDPK	SFLNKDPK	4,336131086377884E-10	2	_SFLNKDPK_	80814,1640625	4501,408203125	4559,44482421875
D	OE480_FAIMS_LKJ1_Cap_20221008__rapamycom_2uM_2	2	PRKCI	P41743	KPCI_HUMAN	0	DLKLDNVLLDSEGHIK	DLKLDNVLLDSEGHIK	9,058100498725159E-29	3	_DLKLDNVLLDSEGHIK_	115063,3125	4422,6259765625	4440,0537109375
D	OE480_FAIMS_LKJ1_Cap_20221008__rapamycom_2uM_2	2	PRKCI	P41743	KPCI_HUMAN	0	HVFEQASNHPFLVGLHSCFQTESR	HVFEQASNHPFLVGLHSCFQTESR	2,3124871595147423E-32	4	_HVFEQASNHPFLVGLHSC[Carbamidomethyl (C)]FQTESR_	87536,796875	3837,532958984375	3860,955078125
D	OE480_FAIMS_LKJ1_Cap_20221008__rapamycom_2uM_2	2	PRKCI	P41743	KPCI_HUMAN	0	HSLPQEPVMPMDQSSMHSDHAQTVIPYNPSSHESLDQVGEEK	HSLPQEPVMPMDQSSMHSDHAQTVIPYNPSSHESLDQVGEEK	1,0261219806665693E-27	5	_HSLPQEPVMPMDQSSMHSDHAQTVIPYNPSSHESLDQVGEEK_	68257,9765625	3367,90869140625	3379,92333984375
D	OE480_FAIMS_LKJ1_Cap_20221008__rapamycom_2uM_2	2	TMPO	P42166	LAP2A_HUMAN	0	PEFLEDPSVLTK	PEFLEDPSVLTK	1,838021284615053E-26	2	_PEFLEDPSVLTK_	1099172,375	137052,046875	137846,421875
D	OE480_FAIMS_LKJ1_Cap_20221008__rapamycom_2uM_2	2	TMPO	P42166	LAP2A_HUMAN	0	YGVNPGPIVGTTR	YGVNPGPIVGTTR	3,3157911547766325E-21	2	_YGVNPGPIVGTTR_	591703,8125	113404,140625	113958,125
D	OE480_FAIMS_LKJ1_Cap_20221008__rapamycom_2uM_2	2	TMPO	P42166	LAP2A_HUMAN	0	SGIQPLCPER	SGIQPLCPER	7,08846825003109E-14	2	_SGIQPLC[Carbamidomethyl (C)]PER_	328731,21875	72963,1328125	73578,9453125
D	OE480_FAIMS_LKJ1_Cap_20221008__rapamycom_2uM_2	2	TMPO	P42166	LAP2A_HUMAN	0	VIEEEWQQVDR	VIEEEWQQVDR	1,0676218129522746E-33	2	_VIEEEWQQVDR_	491057,03125	68747,3515625	69174,46875
D	OE480_FAIMS_LKJ1_Cap_20221008__rapamycom_2uM_2	2	TMPO	P42166	LAP2A_HUMAN	0	SELVANNVTLPAGEQR	SELVANNVTLPAGEQR	8,070357765827435E-23	2	_SELVANNVTLPAGEQR_	334414,5625	48970,9765625	49270,46484375
D	OE480_FAIMS_LKJ1_Cap_20221008__rapamycom_2uM_2	2	TMPO	P42166	LAP2A_HUMAN	0	GGTLFGGEVCK	GGTLFGGEVCK	1,9425867000750039E-10	2	_GGTLFGGEVC[Carbamidomethyl (C)]K_	345067,0625	48041,1875	48433,68359375
D	OE480_FAIMS_LKJ1_Cap_20221008__rapamycom_2uM_2	2	TMPO	P42166	LAP2A_HUMAN	0	DVYVQLYLQHLTAR	DVYVQLYLQHLTAR	6,844245412226296E-29	3	_DVYVQLYLQHLTAR_	460595,21875	33036,34375	33610,08984375
D	OE480_FAIMS_LKJ1_Cap_20221008__rapamycom_2uM_2	2	TMPO	P42166	LAP2A_HUMAN	0	NLFISCK	NLFISCK	1,7661830662552892E-30	2	_NLFISC[Carbamidomethyl (C)]K_	282432,84375	35190,3984375	35442,5390625
D	OE480_FAIMS_LKJ1_Cap_20221008__rapamycom_2uM_2	2	TMPO	P42166	LAP2A_HUMAN	0	DSGSFVAFQNIPGSELMSSFAK	DSGSFVAFQNIPGSELMSSFAK	1,494166828423857E-08	3	_DSGSFVAFQNIPGSELMSSFAK_	182631,6875	31570,04296875	31046,46875
D	OE480_FAIMS_LKJ1_Cap_20221008__rapamycom_2uM_2	2	TMPO	P42166	LAP2A_HUMAN	0	AMQADISQAAQILSSDPSR	AMQADISQAAQILSSDPSR	4,3751047101211397E-26	3	_AMQADISQAAQILSSDPSR_	303139,09375	28493,81640625	28958,66015625
D	OE480_FAIMS_LKJ1_Cap_20221008__rapamycom_2uM_2	2	TMPO	P42166	LAP2A_HUMAN	0	FQETEFLSPPR	FQETEFLSPPR	2,573071731783878E-08	2	_FQETEFLSPPR_	228653,1875	31039,41796875	31275,158203125
D	OE480_FAIMS_LKJ1_Cap_20221008__rapamycom_2uM_2	2	TMPO	P42166	LAP2A_HUMAN	0	ALEESESSQLISPPLAQAIR	ALEESESSQLISPPLAQAIR	1,3525194042179642E-33	3	_ALEESESSQLISPPLAQAIR_	157876,078125	23392,26171875	23770,05859375
D	OE480_FAIMS_LKJ1_Cap_20221008__rapamycom_2uM_2	2	TMPO	P42166	LAP2A_HUMAN	0	SSTPLPTISSSAENTR	SSTPLPTISSSAENTR	1,9889253912951243E-33	2	_SSTPLPTISSSAENTR_	59001,3046875	13221,5322265625	13304,08203125
D	OE480_FAIMS_LKJ1_Cap_20221008__rapamycom_2uM_2	2	TMPO	P42166	LAP2A_HUMAN	0	SSTPLPTISSSAENTR	SSTPLPTISSSAENTR	2,668563027338788E-06	3	_SSTPLPTISSSAENTR_	133261,734375	6858,95556640625	6901,6748046875
D	OE480_FAIMS_LKJ1_Cap_20221008__rapamycom_2uM_2	2	TMPO	P42166	LAP2A_HUMAN	0	AYEAAASALQIATHTAFVAK	AYEAAASALQIATHTAFVAK	1,3265553231994277E-11	3	_AYEAAASALQIATHTAFVAK_	600170,625	19511,298828125	19850,591796875
D	OE480_FAIMS_LKJ1_Cap_20221008__rapamycom_2uM_2	2	TMPO	P42166	LAP2A_HUMAN	0	TYDAASYICEAAFDEVK	TYDAASYICEAAFDEVK	8,566904676120592E-17	3	_TYDAASYIC[Carbamidomethyl (C)]EAAFDEVK_	249242,625	10139,7119140625	10301,60546875
D	OE480_FAIMS_LKJ1_Cap_20221008__rapamycom_2uM_2	2	TMPO	P42166	LAP2A_HUMAN	0	TYDAASYICEAAFDEVK	TYDAASYICEAAFDEVK	8,153295968713289E-29	2	_TYDAASYIC[Carbamidomethyl (C)]EAAFDEVK_	47653,046875	3764,783203125	3824,892578125
D	OE480_FAIMS_LKJ1_Cap_20221008__rapamycom_2uM_2	2	TMPO	P42166	LAP2A_HUMAN	0	DIVENICGR	DIVENICGR	1,1766410445583289E-24	2	_DIVENIC[Carbamidomethyl (C)]GR_	296832,4375	14452,240234375	14540,5927734375
D	OE480_FAIMS_LKJ1_Cap_20221008__rapamycom_2uM_2	2	TMPO	P42166	LAP2A_HUMAN	0	SHISDQSPLSSK	SHISDQSPLSSK	8,054175156092405E-19	2	_SHISDQSPLSSK_	71343,171875	10557,4814453125	10682,4345703125
D	OE480_FAIMS_LKJ1_Cap_20221008__rapamycom_2uM_2	2	TMPO	P42166	LAP2A_HUMAN	0	KDVYVQLYLQHLTAR	KDVYVQLYLQHLTAR	5,372687037757332E-28	3	_KDVYVQLYLQHLTAR_	107233,484375	8940,0224609375	8955,859375
D	OE480_FAIMS_LKJ1_Cap_20221008__rapamycom_2uM_2	2	TMPO	P42166	LAP2A_HUMAN	0	KDVYVQLYLQHLTAR	KDVYVQLYLQHLTAR	4,378794025975539E-11	4	_KDVYVQLYLQHLTAR_	58957,4921875	2254,831298828125	2258,7685546875
D	OE480_FAIMS_LKJ1_Cap_20221008__rapamycom_2uM_2	2	TMPO	P42166	LAP2A_HUMAN	0	EPLVATNLPGR	EPLVATNLPGR	1,210468243001598E-29	2	_EPLVATNLPGR_	125279,5625	11810,646484375	11866,8046875
D	OE480_FAIMS_LKJ1_Cap_20221008__rapamycom_2uM_2	2	TMPO	P42166	LAP2A_HUMAN	0	THQALGILSK	THQALGILSK	1,1731530704629732E-21	2	_THQALGILSK_	129849,015625	10124,609375	10188,1337890625
D	OE480_FAIMS_LKJ1_Cap_20221008__rapamycom_2uM_2	2	TMPO	P42166	LAP2A_HUMAN	0	GPPDFSSDEEREPTPVLGSGAAAAGR	GPPDFSSDEEREPTPVLGSGAAAAGR	1,7709012481781862E-13	3	_GPPDFSSDEEREPTPVLGSGAAAAGR_	83481,9921875	11558,0283203125	11575,705078125
D	OE480_FAIMS_LKJ1_Cap_20221008__rapamycom_2uM_2	2	TMPO	P42166	LAP2A_HUMAN	0	QEDKDDLDVTELTNEDLLDQLVK	QEDKDDLDVTELTNEDLLDQLVK	3,6410345432373506E-26	3	_QEDKDDLDVTELTNEDLLDQLVK_	526722,8125	9971,5625	9904,7373046875
D	OE480_FAIMS_LKJ1_Cap_20221008__rapamycom_2uM_2	2	TMPO	P42166	LAP2A_HUMAN	0	NRPPLPAGTNSK	NRPPLPAGTNSK	1,8194588803812857E-28	2	_NRPPLPAGTNSK_	75228,5390625	7642,63427734375	7741,1708984375
D	OE480_FAIMS_LKJ1_Cap_20221008__rapamycom_2uM_2	2	TMPO	P42166	LAP2A_HUMAN	0	EATQILSVPK	EATQILSVPK	6,860089842883245E-25	2	_EATQILSVPK_	117835,625	5257,794921875	5286,56201171875
D	OE480_FAIMS_LKJ1_Cap_20221008__rapamycom_2uM_2	2	TMPO	P42166	LAP2A_HUMAN	0	MAAHTMGNATVGR	MAAHTMGNATVGR	1,357935244029791E-15	2	_MAAHTMGNATVGR_	21299,421875	3386,503662109375	3430,166015625
D	OE480_FAIMS_LKJ1_Cap_20221008__rapamycom_2uM_2	2	TMPO	P42166	LAP2A_HUMAN	0	EKSGIQPLCPER	EKSGIQPLCPER	1,1234044171637905E-11	2	_EKSGIQPLC[Carbamidomethyl (C)]PER_	16769,453125	2861,669921875	2886,69140625
D	OE480_FAIMS_LKJ1_Cap_20221008__rapamycom_2uM_2	2	TMPO	P42166	LAP2A_HUMAN	0	LKSELVANNVTLPAGEQRK	LKSELVANNVTLPAGEQRK	3,4878780129022703E-13	3	_LKSELVANNVTLPAGEQRK_	5622,064453125	1027,832275390625	1035,4906005859375
D	OE480_FAIMS_LKJ1_Cap_20221008__rapamycom_2uM_2	2	STAT1	P42224	STAT1_HUMAN	0	EAPEPMELDGPK	EAPEPMELDGPK	3,99407700843324E-19	2	_EAPEPMELDGPK_	1262897,875	245922,953125	247386,71875
D	OE480_FAIMS_LKJ1_Cap_20221008__rapamycom_2uM_2	2	STAT1	P42224	STAT1_HUMAN	0	FHDLLSQLDDQYSR	FHDLLSQLDDQYSR	2,0416895111309262E-19	3	_FHDLLSQLDDQYSR_	1379333,125	129819	130587,78125
D	OE480_FAIMS_LKJ1_Cap_20221008__rapamycom_2uM_2	2	STAT1	P42224	STAT1_HUMAN	0	FHDLLSQLDDQYSR	FHDLLSQLDDQYSR	2,394754867466585E-26	2	_FHDLLSQLDDQYSR_	536309,75	90264,0546875	90799,234375
D	OE480_FAIMS_LKJ1_Cap_20221008__rapamycom_2uM_2	2	STAT1	P42224	STAT1_HUMAN	0	ELSAVTFPDIIR	ELSAVTFPDIIR	3,3375263037043197E-18	2	_ELSAVTFPDIIR_	1739307	214742,578125	218095,625
D	OE480_FAIMS_LKJ1_Cap_20221008__rapamycom_2uM_2	2	STAT1	P42224	STAT1_HUMAN	0	NLSFFLTPPCAR	NLSFFLTPPCAR	2,9092750114515383E-30	2	_NLSFFLTPPC[Carbamidomethyl (C)]AR_	731008,9375	111379,9375	113158,2578125
D	OE480_FAIMS_LKJ1_Cap_20221008__rapamycom_2uM_2	2	STAT1	P42224	STAT1_HUMAN	0	VMNMEESTNGSLAAEFR	VMNMEESTNGSLAAEFR	5,1076280773538773E-36	3	_VMNMEESTNGSLAAEFR_	212814	57577,66015625	57738,74609375
D	OE480_FAIMS_LKJ1_Cap_20221008__rapamycom_2uM_2	2	STAT1	P42224	STAT1_HUMAN	0	VMNMEESTNGSLAAEFR	VMNMEESTNGSLAAEFR	2,261657239285785E-23	2	_VMNMEESTNGSLAAEFR_	63789,0703125	9707,810546875	9734,6279296875
D	OE480_FAIMS_LKJ1_Cap_20221008__rapamycom_2uM_2	2	STAT1	P42224	STAT1_HUMAN	0	KILENAQR	KILENAQR	5,839489072689638E-14	2	_KILENAQR_	290033,59375	62915,3203125	62065,46875
D	OE480_FAIMS_LKJ1_Cap_20221008__rapamycom_2uM_2	2	STAT1	P42224	STAT1_HUMAN	0	WAQLSEVLSWQFSSVTKR	WAQLSEVLSWQFSSVTKR	1,7930217640048526E-29	3	_WAQLSEVLSWQFSSVTKR_	946168,75	64860,640625	64989,75
D	OE480_FAIMS_LKJ1_Cap_20221008__rapamycom_2uM_2	2	STAT1	P42224	STAT1_HUMAN	0	WAQLSEVLSWQFSSVTKR	WAQLSEVLSWQFSSVTKR	4,8023875544262925E-18	4	_WAQLSEVLSWQFSSVTKR_	8159,31982421875	645,337158203125	646,6257934570312
D	OE480_FAIMS_LKJ1_Cap_20221008__rapamycom_2uM_2	2	STAT1	P42224	STAT1_HUMAN	0	FLEQVHQLYDDSFPMEIR	FLEQVHQLYDDSFPMEIR	1,1598297787376607E-18	3	_FLEQVHQLYDDSFPMEIR_	905061,5	62612,38671875	62937,9296875
D	OE480_FAIMS_LKJ1_Cap_20221008__rapamycom_2uM_2	2	STAT1	P42224	STAT1_HUMAN	0	LLGPNASPDGLIPWTR	LLGPNASPDGLIPWTR	1,1748492937068151E-11	2	_LLGPNASPDGLIPWTR_	324555,90625	50638,671875	51387,26171875
D	OE480_FAIMS_LKJ1_Cap_20221008__rapamycom_2uM_2	2	STAT1	P42224	STAT1_HUMAN	0	SLEDLQDEYDFK	SLEDLQDEYDFK	3,682564405481973E-19	2	_SLEDLQDEYDFK_	552406,9375	43059,78515625	43216,83203125
D	OE480_FAIMS_LKJ1_Cap_20221008__rapamycom_2uM_2	2	STAT1	P42224	STAT1_HUMAN	0	EGAITFTWVER	EGAITFTWVER	2,95992747403144E-07	2	_EGAITFTWVER_	280821,90625	39367,91015625	39540,76953125
D	OE480_FAIMS_LKJ1_Cap_20221008__rapamycom_2uM_2	2	STAT1	P42224	STAT1_HUMAN	0	VLFDKDVNER	VLFDKDVNER	1,9147964439959886E-13	2	_VLFDKDVNER_	59418,96484375	22971,58203125	23135,927734375
D	OE480_FAIMS_LKJ1_Cap_20221008__rapamycom_2uM_2	2	STAT1	P42224	STAT1_HUMAN	0	VLFDKDVNER	VLFDKDVNER	6,623336783612885E-09	3	_VLFDKDVNER_	148647,90625	14013,583984375	14113,701171875
D	OE480_FAIMS_LKJ1_Cap_20221008__rapamycom_2uM_2	2	STAT1	P42224	STAT1_HUMAN	0	SQWYELQQLDSK	SQWYELQQLDSK	1,6385312496293365E-23	2	_[Acetyl (Protein N-term)]SQWYELQQLDSK_	312694,84375	31749,962890625	32256,890625
D	OE480_FAIMS_LKJ1_Cap_20221008__rapamycom_2uM_2	2	STAT1	P42224	STAT1_HUMAN	0	FSLENNFLLQHNIRK	FSLENNFLLQHNIRK	3,3522599337306877E-25	4	_FSLENNFLLQHNIRK_	434816,3125	22457,400390625	22566,638671875
D	OE480_FAIMS_LKJ1_Cap_20221008__rapamycom_2uM_2	2	STAT1	P42224	STAT1_HUMAN	0	FSLENNFLLQHNIRK	FSLENNFLLQHNIRK	8,702960916388294E-15	3	_FSLENNFLLQHNIRK_	271420,625	9492,3837890625	9538,455078125
D	OE480_FAIMS_LKJ1_Cap_20221008__rapamycom_2uM_2	2	STAT1	P42224	STAT1_HUMAN	0	QYLAQWLEKQDWEHAANDVSFATIR	QYLAQWLEKQDWEHAANDVSFATIR	2,221734319364892E-29	4	_QYLAQWLEKQDWEHAANDVSFATIR_	493159,03125	20130,720703125	20166,59375
D	OE480_FAIMS_LKJ1_Cap_20221008__rapamycom_2uM_2	2	STAT1	P42224	STAT1_HUMAN	0	LQTTDNLLPMSPEEFDEVSR	LQTTDNLLPMSPEEFDEVSR	7,027731107397983E-13	3	_LQTTDNLLPMSPEEFDEVSR_	340112,125	21047,806640625	21254,2890625
D	OE480_FAIMS_LKJ1_Cap_20221008__rapamycom_2uM_2	2	STAT1	P42224	STAT1_HUMAN	0	IIELLNVTELTQNALINDELVEWK	IIELLNVTELTQNALINDELVEWK	4,714489459503719E-13	3	_IIELLNVTELTQNALINDELVEWK_	425814,8125	23375,7265625	22826,625
D	OE480_FAIMS_LKJ1_Cap_20221008__rapamycom_2uM_2	2	STAT1	P42224	STAT1_HUMAN	0	IIELLNVTELTQNALINDELVEWK	IIELLNVTELTQNALINDELVEWK	4,855331049251055E-16	4	_IIELLNVTELTQNALINDELVEWK_	27791,07421875	939,5071411132812	917,4741821289062
D	OE480_FAIMS_LKJ1_Cap_20221008__rapamycom_2uM_2	2	STAT1	P42224	STAT1_HUMAN	0	MYLMLDNKRK	MYLMLDNKRK	7,884904872890383E-07	3	_MYLMLDNKRK_	138261,375	14345,90234375	14430,3935546875
D	OE480_FAIMS_LKJ1_Cap_20221008__rapamycom_2uM_2	2	STAT1	P42224	STAT1_HUMAN	0	MYLMLDNKRK	MYLMLDNKRK	3,534384136502394E-19	2	_MYLMLDNKRK_	32747,216796875	6104,208984375	6140,17236328125
D	OE480_FAIMS_LKJ1_Cap_20221008__rapamycom_2uM_2	2	STAT1	P42224	STAT1_HUMAN	0	FNQAQSGNIQSTVMLDKQK	FNQAQSGNIQSTVMLDKQK	1,8866785414747793E-20	3	_FNQAQSGNIQSTVMLDKQK_	437868,8125	19673,892578125	19792,462890625
D	OE480_FAIMS_LKJ1_Cap_20221008__rapamycom_2uM_2	2	STAT1	P42224	STAT1_HUMAN	0	QYLAQWLEK	QYLAQWLEK	2,4608544386570356E-25	2	_QYLAQWLEK_	263002,875	17152,31640625	17206,94140625
D	OE480_FAIMS_LKJ1_Cap_20221008__rapamycom_2uM_2	2	STAT1	P42224	STAT1_HUMAN	0	LQELNYNLK	LQELNYNLK	1,0428300204790111E-16	2	_LQELNYNLK_	179689,375	17532,54296875	17623,52734375
D	OE480_FAIMS_LKJ1_Cap_20221008__rapamycom_2uM_2	2	STAT1	P42224	STAT1_HUMAN	0	IVGSVEFDSMMNTV	IVGSVEFDSMMNTV	9,070253795600706E-22	2	_IVGSVEFDSMMNTV_	1014399,8125	15714,365234375	15742,244140625
D	OE480_FAIMS_LKJ1_Cap_20221008__rapamycom_2uM_2	2	STAT1	P42224	STAT1_HUMAN	0	GLNVDQLNMLGEK	GLNVDQLNMLGEK	2,488309369772761E-26	2	_GLNVDQLNMLGEK_	238077,84375	13481,3291015625	13543,470703125
D	OE480_FAIMS_LKJ1_Cap_20221008__rapamycom_2uM_2	2	STAT1	P42224	STAT1_HUMAN	0	GLNVDQLNMLGEKLLGPNASPDGLIPWTR	GLNVDQLNMLGEKLLGPNASPDGLIPWTR	1,1056504384446767E-30	4	_GLNVDQLNMLGEKLLGPNASPDGLIPWTR_	46862,609375	11454,0537109375	11258,048828125
D	OE480_FAIMS_LKJ1_Cap_20221008__rapamycom_2uM_2	2	STAT1	P42224	STAT1_HUMAN	0	SLEDLQDEYDFKCK	SLEDLQDEYDFKCK	1,3582692445262208E-26	3	_SLEDLQDEYDFKC[Carbamidomethyl (C)]K_	333808,8125	11880,548828125	11895,9619140625
D	OE480_FAIMS_LKJ1_Cap_20221008__rapamycom_2uM_2	2	STAT1	P42224	STAT1_HUMAN	0	DQQPGTFLLR	DQQPGTFLLR	3,68525553714869E-29	2	_DQQPGTFLLR_	62597,7734375	10080,1513671875	10120,333984375
D	OE480_FAIMS_LKJ1_Cap_20221008__rapamycom_2uM_2	2	STAT1	P42224	STAT1_HUMAN	0	KFNILGTHTK	KFNILGTHTK	3,866842592259517E-17	2	_KFNILGTHTK_	148572,953125	11101,9873046875	11152,7392578125
D	OE480_FAIMS_LKJ1_Cap_20221008__rapamycom_2uM_2	2	STAT1	P42224	STAT1_HUMAN	0	YLYPNIDKDHAFGKYYSRPK	YLYPNIDKDHAFGKYYSRPK	1,456116493930403E-20	5	_YLYPNIDKDHAFGKYYSRPK_	197931,828125	8957,232421875	9000,33203125
D	OE480_FAIMS_LKJ1_Cap_20221008__rapamycom_2uM_2	2	STAT1	P42224	STAT1_HUMAN	0	YLYPNIDKDHAFGKYYSRPK	YLYPNIDKDHAFGKYYSRPK	2,4027722513346865E-07	4	_YLYPNIDKDHAFGKYYSRPK_	49073,9609375	1915,018798828125	1924,2376708984375
D	OE480_FAIMS_LKJ1_Cap_20221008__rapamycom_2uM_2	2	STAT1	P42224	STAT1_HUMAN	0	NLQDNFQEDPIQMSMIIYSCLK	NLQDNFQEDPIQMSMIIYSCLK	2,339049032749808E-15	3	_NLQDNFQEDPIQMSMIIYSC[Carbamidomethyl (C)]LK_	114878,875	9993,791015625	9818,9609375
D	OE480_FAIMS_LKJ1_Cap_20221008__rapamycom_2uM_2	2	STAT1	P42224	STAT1_HUMAN	0	MYLMLDNK	MYLMLDNK	1,299033738185274E-06	2	_MYLMLDNK_	139888,625	10821,615234375	10857,6953125
D	OE480_FAIMS_LKJ1_Cap_20221008__rapamycom_2uM_2	2	STAT1	P42224	STAT1_HUMAN	0	NVKDKVMCIEHEIK	NVKDKVMCIEHEIK	7,365529842751999E-16	3	_NVKDKVMC[Carbamidomethyl (C)]IEHEIK_	89248,5	4877,65234375	4911,24267578125
D	OE480_FAIMS_LKJ1_Cap_20221008__rapamycom_2uM_2	2	STAT1	P42224	STAT1_HUMAN	0	NVKDKVMCIEHEIK	NVKDKVMCIEHEIK	1,22640089517478E-07	4	_NVKDKVMC[Carbamidomethyl (C)]IEHEIK_	210444,4375	3692,380615234375	3717,66845703125
D	OE480_FAIMS_LKJ1_Cap_20221008__rapamycom_2uM_2	2	STAT1	P42224	STAT1_HUMAN	0	IIELLNVTELTQNALINDELVEWKR	IIELLNVTELTQNALINDELVEWKR	3,5213768355246014E-09	3	_IIELLNVTELTQNALINDELVEWKR_	30342,125	6665,43798828125	6545,29296875
D	OE480_FAIMS_LKJ1_Cap_20221008__rapamycom_2uM_2	2	STAT1	P42224	STAT1_HUMAN	0	IIELLNVTELTQNALINDELVEWKR	IIELLNVTELTQNALINDELVEWKR	1,4665469775744647E-35	4	_IIELLNVTELTQNALINDELVEWKR_	66863,8671875	3488,8681640625	3425,94482421875
D	OE480_FAIMS_LKJ1_Cap_20221008__rapamycom_2uM_2	2	STAT1	P42224	STAT1_HUMAN	0	SDQKQEQLLLKK	SDQKQEQLLLKK	3,92559263826035E-24	2	_SDQKQEQLLLKK_	60538,4765625	4204,67822265625	4255,5
D	OE480_FAIMS_LKJ1_Cap_20221008__rapamycom_2uM_2	2	STAT1	P42224	STAT1_HUMAN	0	SDQKQEQLLLKK	SDQKQEQLLLKK	8,802535429300602E-16	3	_SDQKQEQLLLKK_	82809,96875	3287,177978515625	3326,946044921875
D	OE480_FAIMS_LKJ1_Cap_20221008__rapamycom_2uM_2	2	STAT1	P42224	STAT1_HUMAN	0	VMAAENIPENPLKYLYPNIDKDHAFGK	VMAAENIPENPLKYLYPNIDKDHAFGK	1,440087584730725E-16	4	_VMAAENIPENPLKYLYPNIDKDHAFGK_	79174,921875	3679,66796875	3738,043701171875
D	OE480_FAIMS_LKJ1_Cap_20221008__rapamycom_2uM_2	2	STAT1	P42224	STAT1_HUMAN	0	VMAAENIPENPLKYLYPNIDKDHAFGK	VMAAENIPENPLKYLYPNIDKDHAFGK	7,260238346606036E-14	5	_VMAAENIPENPLKYLYPNIDKDHAFGK_	204468,640625	3196,153076171875	3246,927001953125
D	OE480_FAIMS_LKJ1_Cap_20221008__rapamycom_2uM_2	2	STAT1	P42224	STAT1_HUMAN	0	NLQDNFQEDPIQMSMIIYSCLKEER	NLQDNFQEDPIQMSMIIYSCLKEER	2,8934406667407823E-15	4	_NLQDNFQEDPIQMSMIIYSC[Carbamidomethyl (C)]LKEER_	62777,2578125	6870,64697265625	6769,7255859375
D	OE480_FAIMS_LKJ1_Cap_20221008__rapamycom_2uM_2	2	STAT1	P42224	STAT1_HUMAN	0	GTGYIKTELISVSEVHPSR	GTGYIKTELISVSEVHPSR	9,777718299535905E-10	3	_GTGYIKTELISVSEVHPSR_	11943,83984375	2703,12646484375	2707,671630859375
D	OE480_FAIMS_LKJ1_Cap_20221008__rapamycom_2uM_2	2	STAT1	P42224	STAT1_HUMAN	0	GTGYIKTELISVSEVHPSR	GTGYIKTELISVSEVHPSR	5,066646838306184E-07	4	_GTGYIKTELISVSEVHPSR_	11487,3603515625	2557,66162109375	2561,869384765625
D	OE480_FAIMS_LKJ1_Cap_20221008__rapamycom_2uM_2	2	STAT1	P42224	STAT1_HUMAN	0	DKVMCIEHEIK	DKVMCIEHEIK	1,6771044413964553E-27	3	_DKVMC[Carbamidomethyl (C)]IEHEIK_	69298,828125	2691,124267578125	2709,132568359375
D	OE480_FAIMS_LKJ1_Cap_20221008__rapamycom_2uM_2	2	STAT1	P42224	STAT1_HUMAN	0	DKVMCIEHEIK	DKVMCIEHEIK	3,709230865873904E-28	2	_DKVMC[Carbamidomethyl (C)]IEHEIK_	21443,4453125	2199,607177734375	2214,233642578125
D	OE480_FAIMS_LKJ1_Cap_20221008__rapamycom_2uM_2	2	STAT1	P42224	STAT1_HUMAN	0	YLYPNIDKDHAFGK	YLYPNIDKDHAFGK	2,3951751243909274E-29	2	_YLYPNIDKDHAFGK_	21507,408203125	3481,93505859375	3498,701416015625
D	OE480_FAIMS_LKJ1_Cap_20221008__rapamycom_2uM_2	2	STAT1	P42224	STAT1_HUMAN	0	YLYPNIDKDHAFGK	YLYPNIDKDHAFGK	4,1962330089738127E-29	3	_YLYPNIDKDHAFGK_	53102,546875	2032,39453125	2042,1875
D	OE480_FAIMS_LKJ1_Cap_20221008__rapamycom_2uM_2	2	STAT1	P42224	STAT1_HUMAN	0	SQNGGEPDFHAVEPYTKK	SQNGGEPDFHAVEPYTKK	3,504030633868537E-10	3	_SQNGGEPDFHAVEPYTKK_	64574,55859375	3739,968994140625	3761,490966796875
D	OE480_FAIMS_LKJ1_Cap_20221008__rapamycom_2uM_2	2	STAT1	P42224	STAT1_HUMAN	0	FNQAQSGNIQSTVMLDKQKELDSK	FNQAQSGNIQSTVMLDKQKELDSK	8,652642559824056E-19	3	_FNQAQSGNIQSTVMLDKQKELDSK_	177861,828125	3436,4697265625	3452,914794921875
D	OE480_FAIMS_LKJ1_Cap_20221008__rapamycom_2uM_2	2	STAT1	P42224	STAT1_HUMAN	0	KLEELEQKYTYEHDPITK	KLEELEQKYTYEHDPITK	4,323627012748618E-26	3	_KLEELEQKYTYEHDPITK_	113635,53125	3572,06005859375	3593,910400390625
D	OE480_FAIMS_LKJ1_Cap_20221008__rapamycom_2uM_2	2	STAT1	P42224	STAT1_HUMAN	0	IIELLNVTELTQNALINDELVEWKRR	IIELLNVTELTQNALINDELVEWKRR	1,0428603586694627E-29	4	_IIELLNVTELTQNALINDELVEWKRR_	137770,359375	2845,72802734375	2798,40234375
D	OE480_FAIMS_LKJ1_Cap_20221008__rapamycom_2uM_2	2	STAT1	P42224	STAT1_HUMAN	0	SDQKQEQLLLK	SDQKQEQLLLK	2,256286468298588E-26	2	_SDQKQEQLLLK_	51016,234375	2891,04150390625	2915,7890625
D	OE480_FAIMS_LKJ1_Cap_20221008__rapamycom_2uM_2	2	STAT1	P42224	STAT1_HUMAN	0	KFNILGTHTKVMNMEESTNGSLAAEFR	KFNILGTHTKVMNMEESTNGSLAAEFR	2,7442088599322773E-12	4	_KFNILGTHTKVMNMEESTNGSLAAEFR_	47117,8359375	2586,577392578125	2600,77294921875
D	OE480_FAIMS_LKJ1_Cap_20221008__rapamycom_2uM_2	2	STAT1	P42224	STAT1_HUMAN	0	RQQSACIGGPPNACLDQLQNWFTIVAESLQQVR	RQQSACIGGPPNACLDQLQNWFTIVAESLQQVR	3,062158890191441E-15	4	_RQQSAC[Carbamidomethyl (C)]IGGPPNAC[Carbamidomethyl (C)]LDQLQNWFTIVAESLQQVR_	13588,017578125	2366,79638671875	2308,830078125
D	OE480_FAIMS_LKJ1_Cap_20221008__rapamycom_2uM_2	2	STAT1	P42224	STAT1_HUMAN	0	VKVLFDKDVNER	VKVLFDKDVNER	1,343588364756926E-30	3	_VKVLFDKDVNER_	23582,677734375	2283,0478515625	2299,4208984375
D	OE480_FAIMS_LKJ1_Cap_20221008__rapamycom_2uM_2	2	STAT1	P42224	STAT1_HUMAN	0	TFSLFQQLIQSSFVVER	TFSLFQQLIQSSFVVER	2,2694116255513275E-13	3	_TFSLFQQLIQSSFVVER_	36561,96484375	2216,070068359375	2173,27978515625
D	OE480_FAIMS_LKJ1_Cap_20221008__rapamycom_2uM_2	2	STAT1	P42224	STAT1_HUMAN	0	TLQNREHETNGVAK	TLQNREHETNGVAK	1,686997306841844E-28	2	_TLQNREHETNGVAK_	15647,583984375	1352,1689453125	1320,140380859375
D	OE480_FAIMS_LKJ1_Cap_20221008__rapamycom_2uM_2	2	STAT1	P42224	STAT1_HUMAN	0	YTYEHDPITK	YTYEHDPITK	0,0002091470158246443	2	_YTYEHDPITK_	16456,796875	1480,548828125	1489,3443603515625
D	OE480_FAIMS_LKJ1_Cap_20221008__rapamycom_2uM_2	2	STAT6	P42226	STAT6_HUMAN	0	LYVDFPQHLR	LYVDFPQHLR	4,155543847278034E-30	3	_LYVDFPQHLR_	242888,203125	29124,09765625	29161,8828125
D	OE480_FAIMS_LKJ1_Cap_20221008__rapamycom_2uM_2	2	STAT6	P42226	STAT6_HUMAN	0	SLWGLVSK	SLWGLVSK	1,0667325786225468E-17	2	_[Acetyl (Protein N-term)]SLWGLVSK_	22183,0546875	4841,43603515625	4850,0302734375
D	OE480_FAIMS_LKJ1_Cap_20221008__rapamycom_2uM_2	2	STAT6	P42226	STAT6_HUMAN	0	VGEIHLLR	VGEIHLLR	2,2385175410693103E-24	2	_VGEIHLLR_	29490,42578125	3863,86572265625	3887,510009765625
D	OE480_FAIMS_LKJ1_Cap_20221008__rapamycom_2uM_2	2	STAT6	P42226	STAT6_HUMAN	0	ASLTGRLDEVLR	ASLTGRLDEVLR	1,301605510237378E-15	3	_ASLTGRLDEVLR_	32937,51953125	2778,262939453125	2781,867431640625
D	OE480_FAIMS_LKJ1_Cap_20221008__rapamycom_2uM_2	2	STAT6	P42226	STAT6_HUMAN	0	GFTFWQWFDGVLDLTKR	GFTFWQWFDGVLDLTKR	3,154578353333093E-16	3	_GFTFWQWFDGVLDLTKR_	10310,1015625	820,787841796875	800,685546875
D	OE480_FAIMS_LKJ1_Cap_20221008__rapamycom_2uM_2	2	STAT5A	P42229	STA5A_HUMAN	0	AVDGYVKPQIK	AVDGYVKPQIK	2,7658222761179224E-19	2	_AVDGYVKPQIK_	273992,96875	45754,7890625	46023,53515625
D	OE480_FAIMS_LKJ1_Cap_20221008__rapamycom_2uM_2	2	STAT5A	P42229	STA5A_HUMAN	0	AVDGYVKPQIK	AVDGYVKPQIK	2,4733789142732287E-11	3	_AVDGYVKPQIK_	553140	47867,5	48148,921875
D	OE480_FAIMS_LKJ1_Cap_20221008__rapamycom_2uM_2	2	STAT5A	P42229	STA5A_HUMAN	0	QVSLEAWLQR	QVSLEAWLQR	1,0151318352159872E-29	2	_QVSLEAWLQR_	448803,21875	78250,1328125	78978,5078125
D	OE480_FAIMS_LKJ1_Cap_20221008__rapamycom_2uM_2	2	STAT5A	P42229	STA5A_HUMAN	0	HLQINQTFEELR	HLQINQTFEELR	2,771012915217736E-17	2	_HLQINQTFEELR_	377898,8125	41890,73828125	41990,328125
D	OE480_FAIMS_LKJ1_Cap_20221008__rapamycom_2uM_2	2	STAT5A	P42229	STA5A_HUMAN	0	HLQINQTFEELR	HLQINQTFEELR	8,015512507736716E-08	3	_HLQINQTFEELR_	286186,53125	37099,42578125	37187,7890625
D	OE480_FAIMS_LKJ1_Cap_20221008__rapamycom_2uM_2	2	STAT5A	P42229	STA5A_HUMAN	0	ATIISEQQAK	ATIISEQQAK	6,084277093956377E-26	2	_ATIISEQQAK_	511206,28125	67610,2578125	68028,046875
D	OE480_FAIMS_LKJ1_Cap_20221008__rapamycom_2uM_2	2	STAT5A	P42229	STA5A_HUMAN	0	HILYNEQR	HILYNEQR	1,6445132221108433E-13	2	_HILYNEQR_	81026,40625	19377,361328125	19627,1953125
D	OE480_FAIMS_LKJ1_Cap_20221008__rapamycom_2uM_2	2	STAT5A	P42229	STA5A_HUMAN	0	KLQQTQEYFIIQYQESLR	KLQQTQEYFIIQYQESLR	1,2663841465175032E-16	3	_KLQQTQEYFIIQYQESLR_	515734,09375	24295,44921875	24346,025390625
D	OE480_FAIMS_LKJ1_Cap_20221008__rapamycom_2uM_2	2	STAT5A	P42229	STA5A_HUMAN	0	LVTQDTENELKKLQQTQEYFIIQYQESLR	LVTQDTENELKKLQQTQEYFIIQYQESLR	5,605960037696142E-30	4	_LVTQDTENELKKLQQTQEYFIIQYQESLR_	172127,75	17229,119140625	17089,619140625
D	OE480_FAIMS_LKJ1_Cap_20221008__rapamycom_2uM_2	2	STAT5A	P42229	STA5A_HUMAN	0	LNVHMNPPQVK	LNVHMNPPQVK	2,881950956304604E-14	3	_LNVHMNPPQVK_	172409,515625	12177,443359375	12255,60546875
D	OE480_FAIMS_LKJ1_Cap_20221008__rapamycom_2uM_2	2	STAT5A	P42229	STA5A_HUMAN	0	LNVHMNPPQVK	LNVHMNPPQVK	7,459369479140533E-08	2	_LNVHMNPPQVK_	9519,1416015625	5601,44189453125	5637,00634765625
D	OE480_FAIMS_LKJ1_Cap_20221008__rapamycom_2uM_2	2	STAT5A	P42229	STA5A_HUMAN	0	LVTQDTENELK	LVTQDTENELK	9,558902973206557E-22	2	_LVTQDTENELK_	123084,9765625	13959,837890625	14070,3544921875
D	OE480_FAIMS_LKJ1_Cap_20221008__rapamycom_2uM_2	2	STAT5A	P42229	STA5A_HUMAN	0	SLLKNENTR	SLLKNENTR	1,7242919130975863E-21	2	_SLLKNENTR_	65572,890625	10519,89453125	10602,3671875
D	OE480_FAIMS_LKJ1_Cap_20221008__rapamycom_2uM_2	2	STAT5A	P42229	STA5A_HUMAN	0	LLVGGKLNVHMNPPQVK	LLVGGKLNVHMNPPQVK	8,715787469537704E-26	4	_LLVGGKLNVHMNPPQVK_	412502,1875	11436,75	11459,45703125
D	OE480_FAIMS_LKJ1_Cap_20221008__rapamycom_2uM_2	2	STAT5A	P42229	STA5A_HUMAN	0	EAQTLQQYRVELAEKHQK	EAQTLQQYRVELAEKHQK	4,2069940226710706E-35	3	_EAQTLQQYRVELAEKHQK_	114406,3984375	9657,748046875	9729,970703125
D	OE480_FAIMS_LKJ1_Cap_20221008__rapamycom_2uM_2	2	STAT5A	P42229	STA5A_HUMAN	0	FSDSEIGGITIAWK	FSDSEIGGITIAWK	4,3124441543663586E-19	2	_FSDSEIGGITIAWK_	72336,78125	9995,576171875	10155,16796875
D	OE480_FAIMS_LKJ1_Cap_20221008__rapamycom_2uM_2	2	STAT5A	P42229	STA5A_HUMAN	0	HYLAQWIESQPWDAIDLDNPQDR	HYLAQWIESQPWDAIDLDNPQDR	3,493656371991982E-24	3	_HYLAQWIESQPWDAIDLDNPQDR_	117399,2109375	8287,521484375	8248,0908203125
D	OE480_FAIMS_LKJ1_Cap_20221008__rapamycom_2uM_2	2	STAT5A	P42229	STA5A_HUMAN	0	AQATQLLEGLVQELQK	AQATQLLEGLVQELQK	4,3315657836775185E-17	3	_AQATQLLEGLVQELQK_	139055,25	7163,89990234375	7073,28369140625
D	OE480_FAIMS_LKJ1_Cap_20221008__rapamycom_2uM_2	2	STAT5A	P42229	STA5A_HUMAN	0	EAQTLQQYR	EAQTLQQYR	2,4530802997759176E-20	2	_EAQTLQQYR_	42116,19921875	7498,5810546875	7536,71435546875
D	OE480_FAIMS_LKJ1_Cap_20221008__rapamycom_2uM_2	2	STAT5A	P42229	STA5A_HUMAN	0	QQAHDLLINKPDGTFLLR	QQAHDLLINKPDGTFLLR	1,8215541949379953E-32	4	_QQAHDLLINKPDGTFLLR_	106435,734375	7171,4189453125	7188,6748046875
D	OE480_FAIMS_LKJ1_Cap_20221008__rapamycom_2uM_2	2	STAT5A	P42229	STA5A_HUMAN	0	NLWNLKPFTTR	NLWNLKPFTTR	4,8173061898182317E-20	3	_NLWNLKPFTTR_	71072,859375	7041,5751953125	7086,04931640625
D	OE480_FAIMS_LKJ1_Cap_20221008__rapamycom_2uM_2	2	STAT5A	P42229	STA5A_HUMAN	0	KQQTIILDDELIQWK	KQQTIILDDELIQWK	3,3383019411477235E-17	3	_KQQTIILDDELIQWK_	160235,46875	5685,87890625	5778,876953125
D	OE480_FAIMS_LKJ1_Cap_20221008__rapamycom_2uM_2	2	STAT5A	P42229	STA5A_HUMAN	0	KQQTIILDDELIQWKR	KQQTIILDDELIQWKR	4,0406313876992684E-23	3	_KQQTIILDDELIQWKR_	56363,359375	2601,501953125	2617,696533203125
D	OE480_FAIMS_LKJ1_Cap_20221008__rapamycom_2uM_2	2	STAT5A	P42229	STA5A_HUMAN	0	KQQTIILDDELIQWKR	KQQTIILDDELIQWKR	6,177131700171769E-29	4	_KQQTIILDDELIQWKR_	27572,9921875	2395,26025390625	2410,11279296875
D	OE480_FAIMS_LKJ1_Cap_20221008__rapamycom_2uM_2	2	STAT5A	P42229	STA5A_HUMAN	0	CPLELVR	CPLELVR	1,1277140564231886E-09	2	_C[Carbamidomethyl (C)]PLELVR_	24452,43359375	3913,439208984375	3942,796630859375
D	OE480_FAIMS_LKJ1_Cap_20221008__rapamycom_2uM_2	2	STAT5A	P42229	STA5A_HUMAN	0	KAEHQVGEDGFLLK	KAEHQVGEDGFLLK	2,258374070711292E-30	2	_KAEHQVGEDGFLLK_	87673,03125	2589,892333984375	2611,48486328125
D	OE480_FAIMS_LKJ1_Cap_20221008__rapamycom_2uM_2	2	STAT5A	P42229	STA5A_HUMAN	0	TYDRCPLELVR	TYDRCPLELVR	4,098914619174547E-15	3	_TYDRC[Carbamidomethyl (C)]PLELVR_	43805,9375	2401,86376953125	2413,474365234375
D	OE480_FAIMS_LKJ1_Cap_20221008__rapamycom_2uM_2	2	STAT5A	P42229	STA5A_HUMAN	0	LVTQDTENELKK	LVTQDTENELKK	1,059347828501599E-22	3	_LVTQDTENELKK_	44488,91015625	2010,489013671875	2016,7537841796875
D	OE480_FAIMS_LKJ1_Cap_20221008__rapamycom_2uM_2	2	STAT5A	P42229	STA5A_HUMAN	0	LGDLSYLIYVFPDRPKDEVFSK	LGDLSYLIYVFPDRPKDEVFSK	3,310926522764447E-34	4	_LGDLSYLIYVFPDRPKDEVFSK_	41797,3984375	2323,774658203125	2328,879638671875
D	OE480_FAIMS_LKJ1_Cap_20221008__rapamycom_2uM_2	2	STAT5A	P42229	STA5A_HUMAN	0	QQTIILDDELIQWKR	QQTIILDDELIQWKR	2,565292518901477E-08	3	_QQTIILDDELIQWKR_	52062,37890625	1348,036376953125	1369,295654296875
D	OE480_FAIMS_LKJ1_Cap_20221008__rapamycom_2uM_2	2	STAT5A	P42229	STA5A_HUMAN	0	AEHQVGEDGFLLK	AEHQVGEDGFLLK	1,18655110884365E-11	2	_AEHQVGEDGFLLK_	12169,5927734375	1408,83935546875	1417,8419189453125
D	OE480_FAIMS_LKJ1_Cap_20221008__rapamycom_2uM_2	2	STAT5A	P42229	STA5A_HUMAN	0	FKAEVQSNR	FKAEVQSNR	0,0012574760899657538	2	_FKAEVQSNR_	6587,48779296875	612,9527587890625	615,4876708984375
D	OE480_FAIMS_LKJ1_Cap_20221008__rapamycom_2uM_2	2	STAT5A	P42229	STA5A_HUMAN	0	LGHYATQLQK	LGHYATQLQK	8,122175989233906E-29	2	_LGHYATQLQK_	11133,89453125	1248,61669921875	1263,241455078125
D	OE480_FAIMS_LKJ1_Cap_20221008__rapamycom_2uM_2	2	MTREX	P42285	MTREX_HUMAN	0	IVIPNEESVVIYYK	IVIPNEESVVIYYK	3,899068371310155E-29	2	_IVIPNEESVVIYYK_	736977,5625	84823,765625	86146,34375
D	OE480_FAIMS_LKJ1_Cap_20221008__rapamycom_2uM_2	2	MTREX	P42285	MTREX_HUMAN	0	WISSGEYIQMSGR	WISSGEYIQMSGR	9,533826422450234E-24	2	_WISSGEYIQMSGR_	548853,5625	74483,8359375	74882,359375
D	OE480_FAIMS_LKJ1_Cap_20221008__rapamycom_2uM_2	2	MTREX	P42285	MTREX_HUMAN	0	YCLPFLQPGR	YCLPFLQPGR	1,5462348795976796E-28	2	_YC[Carbamidomethyl (C)]LPFLQPGR_	278736,71875	68909,2734375	70030,375
D	OE480_FAIMS_LKJ1_Cap_20221008__rapamycom_2uM_2	2	MTREX	P42285	MTREX_HUMAN	0	DVDFEGTDEPIFGK	DVDFEGTDEPIFGK	1,8346357452501179E-25	2	_DVDFEGTDEPIFGK_	625152	68198,265625	68708,828125
D	OE480_FAIMS_LKJ1_Cap_20221008__rapamycom_2uM_2	2	MTREX	P42285	MTREX_HUMAN	0	MTDVFEGSIIR	MTDVFEGSIIR	6,339601250165399E-23	2	_MTDVFEGSIIR_	242077,75	65201,9609375	65541,5859375
D	OE480_FAIMS_LKJ1_Cap_20221008__rapamycom_2uM_2	2	MTREX	P42285	MTREX_HUMAN	0	TVLFTNAR	TVLFTNAR	2,1613116277287074E-32	2	_TVLFTNAR_	274277,375	62854,43359375	63392,28515625
D	OE480_FAIMS_LKJ1_Cap_20221008__rapamycom_2uM_2	2	MTREX	P42285	MTREX_HUMAN	0	TVLQMDELK	TVLQMDELK	1,206372809724601E-21	2	_TVLQMDELK_	489780,9375	56977,07421875	57297,93359375
D	OE480_FAIMS_LKJ1_Cap_20221008__rapamycom_2uM_2	2	MTREX	P42285	MTREX_HUMAN	0	SNVKPNSGELDPLYVVEVLLR	SNVKPNSGELDPLYVVEVLLR	2,462570938608363E-33	3	_SNVKPNSGELDPLYVVEVLLR_	477338,28125	45214,7421875	44340,578125
D	OE480_FAIMS_LKJ1_Cap_20221008__rapamycom_2uM_2	2	MTREX	P42285	MTREX_HUMAN	0	EYPFILDAFQR	EYPFILDAFQR	4,493102997353363E-11	2	_EYPFILDAFQR_	380758,3125	31652,19140625	31708,94921875
D	OE480_FAIMS_LKJ1_Cap_20221008__rapamycom_2uM_2	2	MTREX	P42285	MTREX_HUMAN	0	EYPFILDAFQR	EYPFILDAFQR	3,760447771655666E-08	3	_EYPFILDAFQR_	11188,1044921875	2231,6318359375	2235,634033203125
D	OE480_FAIMS_LKJ1_Cap_20221008__rapamycom_2uM_2	2	MTREX	P42285	MTREX_HUMAN	0	TVCAEYAIALALREK	TVCAEYAIALALREK	6,688381131308769E-24	3	_TVC[Carbamidomethyl (C)]AEYAIALALREK_	213594,59375	33605,12109375	33780,21484375
D	OE480_FAIMS_LKJ1_Cap_20221008__rapamycom_2uM_2	2	MTREX	P42285	MTREX_HUMAN	0	LTEQLAGPLR	LTEQLAGPLR	1,0096818930848964E-28	2	_LTEQLAGPLR_	226157,9375	36062,625	36270,984375
D	OE480_FAIMS_LKJ1_Cap_20221008__rapamycom_2uM_2	2	MTREX	P42285	MTREX_HUMAN	0	SFYQFQHYR	SFYQFQHYR	1,5666065092324343E-16	3	_SFYQFQHYR_	208354,53125	22775,466796875	22947,72265625
D	OE480_FAIMS_LKJ1_Cap_20221008__rapamycom_2uM_2	2	MTREX	P42285	MTREX_HUMAN	0	SFYQFQHYR	SFYQFQHYR	4,689137232650655E-24	2	_SFYQFQHYR_	70149,3828125	8496,75390625	8561,130859375
D	OE480_FAIMS_LKJ1_Cap_20221008__rapamycom_2uM_2	2	MTREX	P42285	MTREX_HUMAN	0	VIFTSPIK	VIFTSPIK	5,667564226277665E-22	2	_VIFTSPIK_	133342,484375	29278,748046875	29453,181640625
D	OE480_FAIMS_LKJ1_Cap_20221008__rapamycom_2uM_2	2	MTREX	P42285	MTREX_HUMAN	0	EAIQCVDNNQSVLVSAHTSAGK	EAIQCVDNNQSVLVSAHTSAGK	2,0921415435764207E-33	3	_EAIQC[Carbamidomethyl (C)]VDNNQSVLVSAHTSAGK_	502160,125	28807,27734375	28983,767578125
D	OE480_FAIMS_LKJ1_Cap_20221008__rapamycom_2uM_2	2	MTREX	P42285	MTREX_HUMAN	0	VEEINPEYMLEK	VEEINPEYMLEK	1,3939489687576093E-09	2	_VEEINPEYMLEK_	198723,21875	23813,6875	23902,73046875
D	OE480_FAIMS_LKJ1_Cap_20221008__rapamycom_2uM_2	2	MTREX	P42285	MTREX_HUMAN	0	KSNVKPNSGELDPLYVVEVLLR	KSNVKPNSGELDPLYVVEVLLR	4,388654297561566E-21	4	_KSNVKPNSGELDPLYVVEVLLR_	222370,4375	14615,794921875	14374,330078125
D	OE480_FAIMS_LKJ1_Cap_20221008__rapamycom_2uM_2	2	MTREX	P42285	MTREX_HUMAN	0	KSNVKPNSGELDPLYVVEVLLR	KSNVKPNSGELDPLYVVEVLLR	1,2594158554506222E-08	3	_KSNVKPNSGELDPLYVVEVLLR_	72922,421875	4599,88427734375	4523,9013671875
D	OE480_FAIMS_LKJ1_Cap_20221008__rapamycom_2uM_2	2	MTREX	P42285	MTREX_HUMAN	0	VKNEGDDFGWGVVVNFSKK	VKNEGDDFGWGVVVNFSKK	8,319910250593916E-24	4	_VKNEGDDFGWGVVVNFSKK_	333970,25	10474,673828125	10512,5244140625
D	OE480_FAIMS_LKJ1_Cap_20221008__rapamycom_2uM_2	2	MTREX	P42285	MTREX_HUMAN	0	VKNEGDDFGWGVVVNFSKK	VKNEGDDFGWGVVVNFSKK	4,4866052831391516E-17	3	_VKNEGDDFGWGVVVNFSKK_	127431,5078125	8095,60888671875	8124,953125
D	OE480_FAIMS_LKJ1_Cap_20221008__rapamycom_2uM_2	2	MTREX	P42285	MTREX_HUMAN	0	MYSHPLHNDPNLETVYTLCEKK	MYSHPLHNDPNLETVYTLCEKK	8,867287115356471E-16	4	_MYSHPLHNDPNLETVYTLC[Carbamidomethyl (C)]EKK_	199454,046875	11708,9140625	11775,2490234375
D	OE480_FAIMS_LKJ1_Cap_20221008__rapamycom_2uM_2	2	MTREX	P42285	MTREX_HUMAN	0	MYSHPLHNDPNLETVYTLCEKK	MYSHPLHNDPNLETVYTLCEKK	1,975531430827283E-09	5	_MYSHPLHNDPNLETVYTLC[Carbamidomethyl (C)]EKK_	129734,8359375	7731,0751953125	7774,77685546875
D	OE480_FAIMS_LKJ1_Cap_20221008__rapamycom_2uM_2	2	MTREX	P42285	MTREX_HUMAN	0	MYSHPLHNDPNLETVYTLCEK	MYSHPLHNDPNLETVYTLCEK	2,393329943432633E-24	4	_MYSHPLHNDPNLETVYTLC[Carbamidomethyl (C)]EK_	143206,28125	7617,1162109375	7626,99853515625
D	OE480_FAIMS_LKJ1_Cap_20221008__rapamycom_2uM_2	2	MTREX	P42285	MTREX_HUMAN	0	MYSHPLHNDPNLETVYTLCEK	MYSHPLHNDPNLETVYTLCEK	1,5546641786757142E-19	3	_MYSHPLHNDPNLETVYTLC[Carbamidomethyl (C)]EK_	80134,7421875	5993,544921875	6001,32080078125
D	OE480_FAIMS_LKJ1_Cap_20221008__rapamycom_2uM_2	2	MTREX	P42285	MTREX_HUMAN	0	NFQPVIIFSFSKK	NFQPVIIFSFSKK	9,215455157682335E-13	3	_NFQPVIIFSFSKK_	178897,515625	12685,849609375	12918,0634765625
D	OE480_FAIMS_LKJ1_Cap_20221008__rapamycom_2uM_2	2	MTREX	P42285	MTREX_HUMAN	0	VKVQSVETVEGCTHEVALPAEEDYLPLKPR	VKVQSVETVEGCTHEVALPAEEDYLPLKPR	2,9519545386809065E-38	4	_VKVQSVETVEGC[Carbamidomethyl (C)]THEVALPAEEDYLPLKPR_	78710,3203125	12595,5595703125	12637,2568359375
D	OE480_FAIMS_LKJ1_Cap_20221008__rapamycom_2uM_2	2	MTREX	P42285	MTREX_HUMAN	0	GIVILMVDEK	GIVILMVDEK	1,3696787796539703E-20	2	_GIVILMVDEK_	155125,203125	11718,7666015625	11758,7802734375
D	OE480_FAIMS_LKJ1_Cap_20221008__rapamycom_2uM_2	2	MTREX	P42285	MTREX_HUMAN	0	DVDFEGTDEPIFGKKPR	DVDFEGTDEPIFGKKPR	1,1373129142161412E-29	3	_DVDFEGTDEPIFGKKPR_	74894,53125	7283,09375	7298,40478515625
D	OE480_FAIMS_LKJ1_Cap_20221008__rapamycom_2uM_2	2	MTREX	P42285	MTREX_HUMAN	0	DVDFEGTDEPIFGKKPR	DVDFEGTDEPIFGKKPR	1,4981597604493187E-10	4	_DVDFEGTDEPIFGKKPR_	46161,265625	928,3045043945312	930,2553100585938
D	OE480_FAIMS_LKJ1_Cap_20221008__rapamycom_2uM_2	2	MTREX	P42285	MTREX_HUMAN	0	VIQKVEAFEHR	VIQKVEAFEHR	4,310559134233655E-12	3	_VIQKVEAFEHR_	131168,421875	6260,0634765625	6271,0166015625
D	OE480_FAIMS_LKJ1_Cap_20221008__rapamycom_2uM_2	2	MTREX	P42285	MTREX_HUMAN	0	VIQKVEAFEHR	VIQKVEAFEHR	5,536320277124706E-27	2	_VIQKVEAFEHR_	16139,6845703125	1739,6553955078125	1742,658935546875
D	OE480_FAIMS_LKJ1_Cap_20221008__rapamycom_2uM_2	2	MTREX	P42285	MTREX_HUMAN	0	VQSVETVEGCTHEVALPAEEDYLPLKPR	VQSVETVEGCTHEVALPAEEDYLPLKPR	5,872059926240277E-19	4	_VQSVETVEGC[Carbamidomethyl (C)]THEVALPAEEDYLPLKPR_	180067,78125	9332,998046875	9402,29296875
D	OE480_FAIMS_LKJ1_Cap_20221008__rapamycom_2uM_2	2	MTREX	P42285	MTREX_HUMAN	0	EVAWVIFDEIHYMR	EVAWVIFDEIHYMR	3,124418066603049E-32	3	_EVAWVIFDEIHYMR_	90859,0859375	5676,5869140625	5689,5009765625
D	OE480_FAIMS_LKJ1_Cap_20221008__rapamycom_2uM_2	2	MTREX	P42285	MTREX_HUMAN	0	YCLPFLQPGRLVK	YCLPFLQPGRLVK	2,8988158859248584E-08	3	_YC[Carbamidomethyl (C)]LPFLQPGRLVK_	45730,81640625	3872,580078125	3933,58056640625
D	OE480_FAIMS_LKJ1_Cap_20221008__rapamycom_2uM_2	2	MTREX	P42285	MTREX_HUMAN	0	GEMQVVPVLVHLLSAISSVR	GEMQVVPVLVHLLSAISSVR	4,055459303214501E-37	3	_GEMQVVPVLVHLLSAISSVR_	55046,53515625	4903,845703125	4783,74365234375
D	OE480_FAIMS_LKJ1_Cap_20221008__rapamycom_2uM_2	2	MTREX	P42285	MTREX_HUMAN	0	AAKEYPFILDAFQR	AAKEYPFILDAFQR	3,2453281288027407E-17	3	_AAKEYPFILDAFQR_	30239,056640625	3707,07177734375	3765,225830078125
D	OE480_FAIMS_LKJ1_Cap_20221008__rapamycom_2uM_2	2	MTREX	P42285	MTREX_HUMAN	0	VEAFEHR	VEAFEHR	1,0575676167211634E-12	2	_VEAFEHR_	28348,2890625	4158,05029296875	4186,17578125
D	OE480_FAIMS_LKJ1_Cap_20221008__rapamycom_2uM_2	2	MTREX	P42285	MTREX_HUMAN	0	RLEELLR	RLEELLR	1,2575558059029042E-07	2	_RLEELLR_	56275,36328125	4065,48291015625	4097,61279296875
D	OE480_FAIMS_LKJ1_Cap_20221008__rapamycom_2uM_2	2	MTREX	P42285	MTREX_HUMAN	0	ADAFGDELFSVFEGDSTTAAGTK	ADAFGDELFSVFEGDSTTAAGTK	2,7137111546804315E-29	3	_[Acetyl (Protein N-term)]ADAFGDELFSVFEGDSTTAAGTK_	58079,39453125	4052,646240234375	3959,466064453125
D	OE480_FAIMS_LKJ1_Cap_20221008__rapamycom_2uM_2	2	MTREX	P42285	MTREX_HUMAN	0	ALFATETFAMGINMPAR	ALFATETFAMGINMPAR	5,6912030924684195E-12	3	_ALFATETFAMGINMPAR_	41746,63671875	3573,173583984375	3579,504638671875
D	OE480_FAIMS_LKJ1_Cap_20221008__rapamycom_2uM_2	2	MTREX	P42285	MTREX_HUMAN	0	AIGNTELENK	AIGNTELENK	5,100689696464752E-16	2	_AIGNTELENK_	54737,6328125	3492,3828125	3511,520751953125
D	OE480_FAIMS_LKJ1_Cap_20221008__rapamycom_2uM_2	2	MTREX	P42285	MTREX_HUMAN	0	SIQEVQKR	SIQEVQKR	2,1742149370601992E-07	2	_SIQEVQKR_	10861,6005859375	3907,716064453125	3815,154541015625
D	OE480_FAIMS_LKJ1_Cap_20221008__rapamycom_2uM_2	2	MTREX	P42285	MTREX_HUMAN	0	EIEEYIHKPK	EIEEYIHKPK	4,0409529228970526E-23	3	_EIEEYIHKPK_	88536,7421875	2731,47900390625	2753,861083984375
D	OE480_FAIMS_LKJ1_Cap_20221008__rapamycom_2uM_2	2	MTREX	P42285	MTREX_HUMAN	0	TVCAEYAIALALR	TVCAEYAIALALR	1,029867728815888E-22	3	_TVC[Carbamidomethyl (C)]AEYAIALALR_	17028,08984375	2020,8524169921875	2053,117919921875
D	OE480_FAIMS_LKJ1_Cap_20221008__rapamycom_2uM_2	2	MTREX	P42285	MTREX_HUMAN	0	ETIEILFSEGLIK	ETIEILFSEGLIK	3,069964152568936E-22	2	_ETIEILFSEGLIK_	30734,263671875	1915,9952392578125	1916,13330078125
D	OE480_FAIMS_LKJ1_Cap_20221008__rapamycom_2uM_2	2	AKR1C3	P42330	AK1C3_HUMAN	0	LNDGHFMPVLGFGTYAPPEVPR	LNDGHFMPVLGFGTYAPPEVPR	6,904677350122879E-12	3	_LNDGHFMPVLGFGTYAPPEVPR_	13278871	1472721,25	1482121
D	OE480_FAIMS_LKJ1_Cap_20221008__rapamycom_2uM_2	2	AKR1C3	P42330	AK1C3_HUMAN	0	LNDGHFMPVLGFGTYAPPEVPR	LNDGHFMPVLGFGTYAPPEVPR	5,235165312082936E-32	4	_LNDGHFMPVLGFGTYAPPEVPR_	819316,5	62423,0390625	62821,5859375
D	OE480_FAIMS_LKJ1_Cap_20221008__rapamycom_2uM_2	2	AKR1C3	P42330	AK1C3_HUMAN	0	LNDGHFMPVLGFGTYAPPEVPR	LNDGHFMPVLGFGTYAPPEVPR	3,3329284115552877E-32	3	_LNDGHFM[Oxidation (M)]PVLGFGTYAPPEVPR_	187221,671875	14957,4697265625	15213,68359375
D	OE480_FAIMS_LKJ1_Cap_20221008__rapamycom_2uM_2	2	AKR1C3	P42330	AK1C3_HUMAN	0	YKPVCNQVECHPYFNR	YKPVCNQVECHPYFNR	1,772327112032069E-24	3	_YKPVC[Carbamidomethyl (C)]NQVEC[Carbamidomethyl (C)]HPYFNR_	3797600	320270,625	322997,75
D	OE480_FAIMS_LKJ1_Cap_20221008__rapamycom_2uM_2	2	AKR1C3	P42330	AK1C3_HUMAN	0	YKPVCNQVECHPYFNR	YKPVCNQVECHPYFNR	5,536048935528748E-31	4	_YKPVC[Carbamidomethyl (C)]NQVEC[Carbamidomethyl (C)]HPYFNR_	337626,96875	21574,578125	21758,3515625
D	OE480_FAIMS_LKJ1_Cap_20221008__rapamycom_2uM_2	2	AKR1C3	P42330	AK1C3_HUMAN	0	NLHYFNSDSFASHPNYPYSDEY	NLHYFNSDSFASHPNYPYSDEY	2,1679651222063257E-33	3	_NLHYFNSDSFASHPNYPYSDEY_	6385147	252866,078125	254415,921875
D	OE480_FAIMS_LKJ1_Cap_20221008__rapamycom_2uM_2	2	AKR1C3	P42330	AK1C3_HUMAN	0	SKLLDFCK	SKLLDFCK	1,45599536398136E-14	2	_SKLLDFC[Carbamidomethyl (C)]K_	820631,75	145456,625	146392,09375
D	OE480_FAIMS_LKJ1_Cap_20221008__rapamycom_2uM_2	2	AKR1C3	P42330	AK1C3_HUMAN	0	AIDGLDRNLHYFNSDSFASHPNYPYSDEY	AIDGLDRNLHYFNSDSFASHPNYPYSDEY	1,230945459800506E-18	4	_AIDGLDRNLHYFNSDSFASHPNYPYSDEY_	3201813,75	102175,84375	103746,2890625
D	OE480_FAIMS_LKJ1_Cap_20221008__rapamycom_2uM_2	2	AKR1C3	P42330	AK1C3_HUMAN	0	EDIFYTSKLWSTFHRPELVRPALENSLKK	EDIFYTSKLWSTFHRPELVRPALENSLKK	1,141462928122771E-05	6	_EDIFYTSKLWSTFHRPELVRPALENSLKK_	28682,798828125	122397,6875	124355,7421875
D	OE480_FAIMS_LKJ1_Cap_20221008__rapamycom_2uM_2	2	AKR1C3	P42330	AK1C3_HUMAN	0	EDIFYTSKLWSTFHRPELVRPALENSLKK	EDIFYTSKLWSTFHRPELVRPALENSLKK	2,933347955073409E-06	5	_EDIFYTSKLWSTFHRPELVRPALENSLKK_	129300,984375	2242,2333984375	2278,25341796875
D	OE480_FAIMS_LKJ1_Cap_20221008__rapamycom_2uM_2	2	AKR1C3	P42330	AK1C3_HUMAN	0	QNVQVFEFQLTAEDMK	QNVQVFEFQLTAEDMK	1,320713891521519E-17	3	_QNVQVFEFQLTAEDMK_	1604606,875	81667,640625	82966,6796875
D	OE480_FAIMS_LKJ1_Cap_20221008__rapamycom_2uM_2	2	AKR1C3	P42330	AK1C3_HUMAN	0	QNVQVFEFQLTAEDMK	QNVQVFEFQLTAEDMK	3,352247633451648E-21	2	_QNVQVFEFQLTAEDMK_	41971,6171875	3802,56494140625	3863,01611328125
D	OE480_FAIMS_LKJ1_Cap_20221008__rapamycom_2uM_2	2	AKR1C3	P42330	AK1C3_HUMAN	0	LWSTFHRPELVRPALENSLK	LWSTFHRPELVRPALENSLK	1,735711779567502E-27	4	_LWSTFHRPELVRPALENSLK_	3952036	68795,2109375	69108,375
D	OE480_FAIMS_LKJ1_Cap_20221008__rapamycom_2uM_2	2	AKR1C3	P42330	AK1C3_HUMAN	0	WVDPNSPVLLEDPVLCALAK	WVDPNSPVLLEDPVLCALAK	2,3356056860497706E-21	3	_WVDPNSPVLLEDPVLC[Carbamidomethyl (C)]ALAK_	988104,8125	65415,6328125	64284,17578125
D	OE480_FAIMS_LKJ1_Cap_20221008__rapamycom_2uM_2	2	AKR1C3	P42330	AK1C3_HUMAN	0	IRQNVQVFEFQLTAEDMK	IRQNVQVFEFQLTAEDMK	2,0778369133282686E-33	3	_IRQNVQVFEFQLTAEDMK_	1028666,5	56661,75	57526,734375
D	OE480_FAIMS_LKJ1_Cap_20221008__rapamycom_2uM_2	2	AKR1C3	P42330	AK1C3_HUMAN	0	IRQNVQVFEFQLTAEDMK	IRQNVQVFEFQLTAEDMK	6,028918256740958E-12	3	_IRQNVQVFEFQLTAEDM[Oxidation (M)]K_	50890,6640625	3205,0341796875	3224,420166015625
D	OE480_FAIMS_LKJ1_Cap_20221008__rapamycom_2uM_2	2	AKR1C3	P42330	AK1C3_HUMAN	0	IRQNVQVFEFQLTAEDMK	IRQNVQVFEFQLTAEDMK	2,676993095453562E-23	4	_IRQNVQVFEFQLTAEDMK_	20200,65625	1349,8135986328125	1370,34619140625
D	OE480_FAIMS_LKJ1_Cap_20221008__rapamycom_2uM_2	2	AKR1C3	P42330	AK1C3_HUMAN	0	REDIFYTSKLWSTFHRPELVRPALENSLK	REDIFYTSKLWSTFHRPELVRPALENSLK	1,423413095479301E-38	5	_REDIFYTSKLWSTFHRPELVRPALENSLK_	710227,875	22597,18359375	22956,57421875
D	OE480_FAIMS_LKJ1_Cap_20221008__rapamycom_2uM_2	2	AKR1C3	P42330	AK1C3_HUMAN	0	REDIFYTSKLWSTFHRPELVRPALENSLK	REDIFYTSKLWSTFHRPELVRPALENSLK	4,799694014721503E-23	6	_REDIFYTSKLWSTFHRPELVRPALENSLK_	464763,0625	21381,728515625	21721,67578125
D	OE480_FAIMS_LKJ1_Cap_20221008__rapamycom_2uM_2	2	AKR1C3	P42330	AK1C3_HUMAN	0	LWSTFHRPELVRPALENSLKK	LWSTFHRPELVRPALENSLKK	3,049336585753325E-13	4	_LWSTFHRPELVRPALENSLKK_	1092373	17320,46484375	17346,98046875
D	OE480_FAIMS_LKJ1_Cap_20221008__rapamycom_2uM_2	2	AKR1C3	P42330	AK1C3_HUMAN	0	LWSTFHRPELVRPALENSLKK	LWSTFHRPELVRPALENSLKK	2,8165665784698746E-16	3	_LWSTFHRPELVRPALENSLKK_	377180,1875	8995,1455078125	9008,9072265625
D	OE480_FAIMS_LKJ1_Cap_20221008__rapamycom_2uM_2	2	AKR1C3	P42330	AK1C3_HUMAN	0	LWSTFHRPELVRPALENSLKK	LWSTFHRPELVRPALENSLKK	1,6806171911216683E-16	5	_LWSTFHRPELVRPALENSLKK_	2450373	7976,2685546875	7988,44775390625
D	OE480_FAIMS_LKJ1_Cap_20221008__rapamycom_2uM_2	2	AKR1C3	P42330	AK1C3_HUMAN	0	ALEVTKLAIEAGFR	ALEVTKLAIEAGFR	1,4286527071109986E-18	2	_ALEVTKLAIEAGFR_	228079,5625	15671,3193359375	15783,087890625
D	OE480_FAIMS_LKJ1_Cap_20221008__rapamycom_2uM_2	2	AKR1C3	P42330	AK1C3_HUMAN	0	ALEVTKLAIEAGFR	ALEVTKLAIEAGFR	9,908935407818338E-19	3	_ALEVTKLAIEAGFR_	147965,53125	12600,65625	12691,494140625
D	OE480_FAIMS_LKJ1_Cap_20221008__rapamycom_2uM_2	2	AKR1C3	P42330	AK1C3_HUMAN	0	WVDPNSPVLLEDPVLCALAKK	WVDPNSPVLLEDPVLCALAKK	1,0637429530033356E-09	3	_WVDPNSPVLLEDPVLC[Carbamidomethyl (C)]ALAKK_	171255,09375	16283,548828125	16127,408203125
D	OE480_FAIMS_LKJ1_Cap_20221008__rapamycom_2uM_2	2	AKR1C3	P42330	AK1C3_HUMAN	0	WVDPNSPVLLEDPVLCALAKK	WVDPNSPVLLEDPVLCALAKK	2,4394361949404464E-09	4	_WVDPNSPVLLEDPVLC[Carbamidomethyl (C)]ALAKK_	27819,1640625	2155,632080078125	2134,947998046875
D	OE480_FAIMS_LKJ1_Cap_20221008__rapamycom_2uM_2	2	AKR1C3	P42330	AK1C3_HUMAN	0	VIFDIVDLCTTWEAMEK	VIFDIVDLCTTWEAMEK	1,0249846687048457E-31	3	_VIFDIVDLC[Carbamidomethyl (C)]TTWEAMEK_	588284,3125	19109,68359375	18768,5625
D	OE480_FAIMS_LKJ1_Cap_20221008__rapamycom_2uM_2	2	AKR1C3	P42330	AK1C3_HUMAN	0	DIVLVAYSALGSQR	DIVLVAYSALGSQR	6,688466779056477E-26	3	_DIVLVAYSALGSQR_	102725,5625	14614,4228515625	14847,759765625
D	OE480_FAIMS_LKJ1_Cap_20221008__rapamycom_2uM_2	2	AKR1C3	P42330	AK1C3_HUMAN	0	AQLDYVDLYLIHSPMSLKPGEELSPTDENGK	AQLDYVDLYLIHSPMSLKPGEELSPTDENGK	2,3512679777972782E-11	4	_AQLDYVDLYLIHSPMSLKPGEELSPTDENGK_	241208,09375	9933,99609375	9951,67578125
D	OE480_FAIMS_LKJ1_Cap_20221008__rapamycom_2uM_2	2	AKR1C3	P42330	AK1C3_HUMAN	0	EDIFYTSKLWSTFHRPELVRPALENSLK	EDIFYTSKLWSTFHRPELVRPALENSLK	5,691565988745725E-10	5	_EDIFYTSKLWSTFHRPELVRPALENSLK_	409782,3125	8895,6201171875	9037,6494140625
D	OE480_FAIMS_LKJ1_Cap_20221008__rapamycom_2uM_2	2	AKR1C3	P42330	AK1C3_HUMAN	0	KAQLDYVDLYLIHSPMSLKPGEELSPTDENGKVIFDIVDLCTTWEAMEK	KAQLDYVDLYLIHSPMSLKPGEELSPTDENGKVIFDIVDLCTTWEAMEK	6,376390967934952E-20	6	_KAQLDYVDLYLIHSPMSLKPGEELSPTDENGKVIFDIVDLC[Carbamidomethyl (C)]TTWEAMEK_	253007,5625	8992,412109375	8834,90234375
D	OE480_FAIMS_LKJ1_Cap_20221008__rapamycom_2uM_2	2	AKR1C3	P42330	AK1C3_HUMAN	0	LNDGHFMPVLGFGTYAPPEVPRSK	LNDGHFMPVLGFGTYAPPEVPRSK	4,2786651755170196E-20	4	_LNDGHFMPVLGFGTYAPPEVPRSK_	134187,40625	5413,599609375	5511,68359375
D	OE480_FAIMS_LKJ1_Cap_20221008__rapamycom_2uM_2	2	AKR1C3	P42330	AK1C3_HUMAN	0	KAQLDYVDLYLIHSPMSLKPGEELSPTDENGK	KAQLDYVDLYLIHSPMSLKPGEELSPTDENGK	1,8582613793482329E-07	5	_KAQLDYVDLYLIHSPMSLKPGEELSPTDENGK_	138098,40625	5962,3193359375	6055,83935546875
D	OE480_FAIMS_LKJ1_Cap_20221008__rapamycom_2uM_2	2	AKR1C3	P42330	AK1C3_HUMAN	0	VIFDIVDLCTTWEAMEKCKDAGLAK	VIFDIVDLCTTWEAMEKCKDAGLAK	6,818704005912412E-10	4	_VIFDIVDLC[Carbamidomethyl (C)]TTWEAMEKC[Carbamidomethyl (C)]KDAGLAK_	67659,9140625	1363,7760009765625	1350,4715576171875
D	OE480_FAIMS_LKJ1_Cap_20221008__rapamycom_2uM_2	2	AKR1C3	P42330	AK1C3_HUMAN	0	IRQNVQVFEFQLTAEDMKAIDGLDR	IRQNVQVFEFQLTAEDMKAIDGLDR	0,0007591683312957356	4	_IRQNVQVFEFQLTAEDMKAIDGLDR_	16069,689453125	1447,127685546875	1451,870361328125
D	OE480_FAIMS_LKJ1_Cap_20221008__rapamycom_2uM_2	2	AKR1C3	P42330	AK1C3_HUMAN	0	VIFDIVDLCTTWEAMEKCK	VIFDIVDLCTTWEAMEKCK	2,9614262687857905E-07	3	_VIFDIVDLC[Carbamidomethyl (C)]TTWEAMEKC[Carbamidomethyl (C)]K_	37447,0625	1021,599853515625	1008,114990234375
D	OE480_FAIMS_LKJ1_Cap_20221008__rapamycom_2uM_2	2	PIK3CA	P42336	PK3CA_HUMAN	0	SMLLSSEQLK	SMLLSSEQLK	1,303214160448431E-11	2	_SMLLSSEQLK_	41423,81640625	5936,15185546875	5968,87158203125
D	OE480_FAIMS_LKJ1_Cap_20221008__rapamycom_2uM_2	2	PIK3CB	P42338	PK3CB_HUMAN	0	AAEIASSDSANVSSR	AAEIASSDSANVSSR	1,0558690970829525E-23	2	_AAEIASSDSANVSSR_	29303,111328125	3331,06640625	3340,5732421875
D	OE480_FAIMS_LKJ1_Cap_20221008__rapamycom_2uM_2	2	PIK3CB	P42338	PK3CB_HUMAN	0	LMDLLWK	LMDLLWK	8,764772825848454E-08	2	_LMDLLWK_	8257,0703125	1284,5528564453125	1305,4830322265625
D	OE480_FAIMS_LKJ1_Cap_20221008__rapamycom_2uM_2	2	PIK3CB	P42338	PK3CB_HUMAN	0	IGQFLFWHLR	IGQFLFWHLR	5,9504626809999E-07	3	_IGQFLFWHLR_	5080,3681640625	1222,034423828125	1241,7786865234375
D	OE480_FAIMS_LKJ1_Cap_20221008__rapamycom_2uM_2	2	PIK3CB	P42338	PK3CB_HUMAN	0	LCFAVYAVLDKVK	LCFAVYAVLDKVK	4,706067000023293E-21	3	_LC[Carbamidomethyl (C)]FAVYAVLDKVK_	34099,96484375	1027,5302734375	1043,93603515625
D	OE480_FAIMS_LKJ1_Cap_20221008__rapamycom_2uM_2	2	MTOR	P42345	MTOR_HUMAN	0	LLVVGITDPDPDIR	LLVVGITDPDPDIR	1,001397197337627E-32	2	_LLVVGITDPDPDIR_	388991,5625	82324,1015625	83597,59375
D	OE480_FAIMS_LKJ1_Cap_20221008__rapamycom_2uM_2	2	MTOR	P42345	MTOR_HUMAN	0	TLVLLLGVDPSR	TLVLLLGVDPSR	3,5204542867201014E-29	2	_TLVLLLGVDPSR_	414340,21875	80738,59375	81948,359375
D	OE480_FAIMS_LKJ1_Cap_20221008__rapamycom_2uM_2	2	MTOR	P42345	MTOR_HUMAN	0	SLVVSPHEDMR	SLVVSPHEDMR	1,4892146381684266E-15	3	_SLVVSPHEDMR_	237112,96875	38547,703125	38810,359375
D	OE480_FAIMS_LKJ1_Cap_20221008__rapamycom_2uM_2	2	MTOR	P42345	MTOR_HUMAN	0	SLVVSPHEDMR	SLVVSPHEDMR	1,957579691295183E-12	2	_SLVVSPHEDMR_	70307,7421875	21028,96484375	21172,869140625
D	OE480_FAIMS_LKJ1_Cap_20221008__rapamycom_2uM_2	2	MTOR	P42345	MTOR_HUMAN	0	VNIGMIDQSR	VNIGMIDQSR	1,0080564984394138E-22	2	_VNIGMIDQSR_	295199,5625	52463,52734375	52808,86328125
D	OE480_FAIMS_LKJ1_Cap_20221008__rapamycom_2uM_2	2	MTOR	P42345	MTOR_HUMAN	0	VLGLLGALDPYK	VLGLLGALDPYK	3,7496692230787633E-23	2	_VLGLLGALDPYK_	261555,1875	47085,2265625	47169,140625
D	OE480_FAIMS_LKJ1_Cap_20221008__rapamycom_2uM_2	2	MTOR	P42345	MTOR_HUMAN	0	IHGALLILNELVR	IHGALLILNELVR	2,1783662555993736E-16	3	_IHGALLILNELVR_	110548,21875	25599,392578125	25952,775390625
D	OE480_FAIMS_LKJ1_Cap_20221008__rapamycom_2uM_2	2	MTOR	P42345	MTOR_HUMAN	0	IHGALLILNELVR	IHGALLILNELVR	1,9632585479895274E-07	2	_IHGALLILNELVR_	142140,078125	18252,63671875	18502,80078125
D	OE480_FAIMS_LKJ1_Cap_20221008__rapamycom_2uM_2	2	MTOR	P42345	MTOR_HUMAN	0	GYTLADEEEDPLIYQHR	GYTLADEEEDPLIYQHR	3,582099452618152E-26	3	_GYTLADEEEDPLIYQHR_	256080,34375	39475,65625	39634,82421875
D	OE480_FAIMS_LKJ1_Cap_20221008__rapamycom_2uM_2	2	MTOR	P42345	MTOR_HUMAN	0	NLLPSNDPVVMEMASK	NLLPSNDPVVMEMASK	4,936598598550521E-10	2	_NLLPSNDPVVMEMASK_	104150,2265625	33215,6015625	33727,734375
D	OE480_FAIMS_LKJ1_Cap_20221008__rapamycom_2uM_2	2	MTOR	P42345	MTOR_HUMAN	0	KGGILAIASLIGVEGGNATR	KGGILAIASLIGVEGGNATR	2,094095601490589E-15	3	_KGGILAIASLIGVEGGNATR_	285110,8125	36380,046875	36823,203125
D	OE480_FAIMS_LKJ1_Cap_20221008__rapamycom_2uM_2	2	MTOR	P42345	MTOR_HUMAN	0	KGGILAIASLIGVEGGNATR	KGGILAIASLIGVEGGNATR	3,3030888248602673E-07	4	_KGGILAIASLIGVEGGNATR_	3013,98193359375	454,5374755859375	460,0714111328125
D	OE480_FAIMS_LKJ1_Cap_20221008__rapamycom_2uM_2	2	MTOR	P42345	MTOR_HUMAN	0	NMCEHSNTLVQQAMMVSEELIR	NMCEHSNTLVQQAMMVSEELIR	1,4665984806115937E-14	3	_NMC[Carbamidomethyl (C)]EHSNTLVQQAMMVSEELIR_	175391,8125	37998,421875	37623,1875
D	OE480_FAIMS_LKJ1_Cap_20221008__rapamycom_2uM_2	2	MTOR	P42345	MTOR_HUMAN	0	SCWALAQAYNPMAR	SCWALAQAYNPMAR	1,0514743872191176E-24	2	_SC[Carbamidomethyl (C)]WALAQAYNPMAR_	171082,40625	29801,4296875	29912,9140625
D	OE480_FAIMS_LKJ1_Cap_20221008__rapamycom_2uM_2	2	MTOR	P42345	MTOR_HUMAN	0	SCWALAQAYNPMAR	SCWALAQAYNPMAR	1,3003075412420428E-06	3	_SC[Carbamidomethyl (C)]WALAQAYNPMAR_	6065,80859375	2755,973876953125	2764,964111328125
D	OE480_FAIMS_LKJ1_Cap_20221008__rapamycom_2uM_2	2	MTOR	P42345	MTOR_HUMAN	0	DLMGFGTKPR	DLMGFGTKPR	1,3587337120352583E-23	2	_DLMGFGTKPR_	129895,9921875	31331,98046875	31564,005859375
D	OE480_FAIMS_LKJ1_Cap_20221008__rapamycom_2uM_2	2	MTOR	P42345	MTOR_HUMAN	0	GLAHQLASPGLTTLPEASDVGSITLALR	GLAHQLASPGLTTLPEASDVGSITLALR	9,749900087389068E-17	3	_GLAHQLASPGLTTLPEASDVGSITLALR_	353556	29990,5703125	30044,4375
D	OE480_FAIMS_LKJ1_Cap_20221008__rapamycom_2uM_2	2	MTOR	P42345	MTOR_HUMAN	0	MLIQILTELEHSGIGR	MLIQILTELEHSGIGR	6,501845437599558E-16	3	_MLIQILTELEHSGIGR_	459769,59375	29254,888671875	28967,638671875
D	OE480_FAIMS_LKJ1_Cap_20221008__rapamycom_2uM_2	2	MTOR	P42345	MTOR_HUMAN	0	YCVLASLDER	YCVLASLDER	1,488062497474922E-28	2	_YC[Carbamidomethyl (C)]VLASLDER_	108778,7421875	28245,234375	28281,87890625
D	OE480_FAIMS_LKJ1_Cap_20221008__rapamycom_2uM_2	2	MTOR	P42345	MTOR_HUMAN	0	DASAVSLSESK	DASAVSLSESK	3,7100820138455315E-10	2	_DASAVSLSESK_	157437,4375	27590,71875	27862,291015625
D	OE480_FAIMS_LKJ1_Cap_20221008__rapamycom_2uM_2	2	MTOR	P42345	MTOR_HUMAN	0	AMGPGIQQDIK	AMGPGIQQDIK	1,478366094954666E-17	2	_AMGPGIQQDIK_	191931,90625	28469,306640625	28637,982421875
D	OE480_FAIMS_LKJ1_Cap_20221008__rapamycom_2uM_2	2	MTOR	P42345	MTOR_HUMAN	0	RLSLELLK	RLSLELLK	2,5913413506690987E-07	2	_RLSLELLK_	156904,53125	26832,267578125	26986,423828125
D	OE480_FAIMS_LKJ1_Cap_20221008__rapamycom_2uM_2	2	MTOR	P42345	MTOR_HUMAN	0	ELQHYVTMELR	ELQHYVTMELR	2,5317011353348715E-31	2	_ELQHYVTMELR_	134868,21875	17146,25390625	17241,91015625
D	OE480_FAIMS_LKJ1_Cap_20221008__rapamycom_2uM_2	2	MTOR	P42345	MTOR_HUMAN	0	ELQHYVTMELR	ELQHYVTMELR	4,294905488104954E-16	3	_ELQHYVTMELR_	62385,51953125	9105,0634765625	9155,841796875
D	OE480_FAIMS_LKJ1_Cap_20221008__rapamycom_2uM_2	2	MTOR	P42345	MTOR_HUMAN	0	YDVLICR	YDVLICR	5,316460415367775E-09	2	_YDVLIC[Carbamidomethyl (C)]R_	203196,9375	28245,73828125	28414,345703125
D	OE480_FAIMS_LKJ1_Cap_20221008__rapamycom_2uM_2	2	MTOR	P42345	MTOR_HUMAN	0	FYDQLNHHIFELVSSSDANER	FYDQLNHHIFELVSSSDANER	2,91779669121543E-25	3	_FYDQLNHHIFELVSSSDANER_	141531,28125	15702,509765625	15846,9990234375
D	OE480_FAIMS_LKJ1_Cap_20221008__rapamycom_2uM_2	2	MTOR	P42345	MTOR_HUMAN	0	FYDQLNHHIFELVSSSDANER	FYDQLNHHIFELVSSSDANER	1,4395231703964466E-27	4	_FYDQLNHHIFELVSSSDANER_	279343,5625	11369,3076171875	11472,814453125
D	OE480_FAIMS_LKJ1_Cap_20221008__rapamycom_2uM_2	2	MTOR	P42345	MTOR_HUMAN	0	LREEMEEITQQQLVHDKYCK	LREEMEEITQQQLVHDKYCK	2,0586481115250382E-19	4	_LREEMEEITQQQLVHDKYC[Carbamidomethyl (C)]K_	163866,09375	17668,98046875	17755,13671875
D	OE480_FAIMS_LKJ1_Cap_20221008__rapamycom_2uM_2	2	MTOR	P42345	MTOR_HUMAN	0	LREEMEEITQQQLVHDKYCK	LREEMEEITQQQLVHDKYCK	9,054503620865143E-24	3	_LREEMEEITQQQLVHDKYC[Carbamidomethyl (C)]K_	19796,3671875	3388,075439453125	3404,5966796875
D	OE480_FAIMS_LKJ1_Cap_20221008__rapamycom_2uM_2	2	MTOR	P42345	MTOR_HUMAN	0	LREEMEEITQQQLVHDKYCK	LREEMEEITQQQLVHDKYCK	2,0908482759713618E-11	5	_LREEMEEITQQQLVHDKYC[Carbamidomethyl (C)]K_	49547,9375	955,938720703125	960,6005249023438
D	OE480_FAIMS_LKJ1_Cap_20221008__rapamycom_2uM_2	2	MTOR	P42345	MTOR_HUMAN	0	LFDAPEAPLPSR	LFDAPEAPLPSR	7,580125049097946E-20	2	_LFDAPEAPLPSR_	79054,765625	26409,1015625	26589,267578125
D	OE480_FAIMS_LKJ1_Cap_20221008__rapamycom_2uM_2	2	MTOR	P42345	MTOR_HUMAN	0	SGQGDALASGPVETGPMK	SGQGDALASGPVETGPMK	6,947472914845615E-38	2	_SGQGDALASGPVETGPMK_	141395,125	22024,857421875	22165,560546875
D	OE480_FAIMS_LKJ1_Cap_20221008__rapamycom_2uM_2	2	MTOR	P42345	MTOR_HUMAN	0	ACLILTTQREPK	ACLILTTQREPK	3,311066582037433E-09	3	_AC[Carbamidomethyl (C)]LILTTQREPK_	123813,21875	21197,318359375	21380,955078125
D	OE480_FAIMS_LKJ1_Cap_20221008__rapamycom_2uM_2	2	MTOR	P42345	MTOR_HUMAN	0	NSLIQMTILNLLPR	NSLIQMTILNLLPR	2,4215885340164824E-19	3	_NSLIQMTILNLLPR_	191656,34375	20737,708984375	20331,095703125
D	OE480_FAIMS_LKJ1_Cap_20221008__rapamycom_2uM_2	2	MTOR	P42345	MTOR_HUMAN	0	LSSMNPAFVMPFLR	LSSMNPAFVMPFLR	1,57089297786455E-29	2	_LSSMNPAFVMPFLR_	166020,984375	18394,333984375	18254,443359375
D	OE480_FAIMS_LKJ1_Cap_20221008__rapamycom_2uM_2	2	MTOR	P42345	MTOR_HUMAN	0	MLTNAMEVTGLDGNYR	MLTNAMEVTGLDGNYR	5,20763744808859E-26	2	_MLTNAMEVTGLDGNYR_	123371,09375	12565,095703125	12630,0126953125
D	OE480_FAIMS_LKJ1_Cap_20221008__rapamycom_2uM_2	2	MTOR	P42345	MTOR_HUMAN	0	MLTNAMEVTGLDGNYR	MLTNAMEVTGLDGNYR	1,3399955622756409E-09	3	_MLTNAMEVTGLDGNYR_	83242,671875	5469,18310546875	5497,3642578125
D	OE480_FAIMS_LKJ1_Cap_20221008__rapamycom_2uM_2	2	MTOR	P42345	MTOR_HUMAN	0	LSLELLK	LSLELLK	2,370077156532242E-17	2	_LSLELLK_	105488	16458,359375	16497,390625
D	OE480_FAIMS_LKJ1_Cap_20221008__rapamycom_2uM_2	2	MTOR	P42345	MTOR_HUMAN	0	VMQLFGLVNTLLANDPTSLRK	VMQLFGLVNTLLANDPTSLRK	8,749815346146024E-18	3	_VMQLFGLVNTLLANDPTSLRK_	210505,921875	15277,4267578125	15013,171875
D	OE480_FAIMS_LKJ1_Cap_20221008__rapamycom_2uM_2	2	MTOR	P42345	MTOR_HUMAN	0	VMQLFGLVNTLLANDPTSLRK	VMQLFGLVNTLLANDPTSLRK	3,061240761318383E-17	4	_VMQLFGLVNTLLANDPTSLRK_	26589,8125	1729,662353515625	1699,7265625
D	OE480_FAIMS_LKJ1_Cap_20221008__rapamycom_2uM_2	2	MTOR	P42345	MTOR_HUMAN	0	TLLMYTVPAVQGFFR	TLLMYTVPAVQGFFR	1,6047971497043822E-22	3	_TLLMYTVPAVQGFFR_	117006,515625	15144,82421875	14947,9970703125
D	OE480_FAIMS_LKJ1_Cap_20221008__rapamycom_2uM_2	2	MTOR	P42345	MTOR_HUMAN	0	IIHPIVR	IIHPIVR	4,0320121306346715E-12	2	_IIHPIVR_	60807,734375	13117,548828125	13198,6826171875
D	OE480_FAIMS_LKJ1_Cap_20221008__rapamycom_2uM_2	2	MTOR	P42345	MTOR_HUMAN	0	AALETVDRLTESLDFTDYASR	AALETVDRLTESLDFTDYASR	1,0206462741568537E-31	3	_AALETVDRLTESLDFTDYASR_	151779,640625	12813,875	12882,01171875
D	OE480_FAIMS_LKJ1_Cap_20221008__rapamycom_2uM_2	2	MTOR	P42345	MTOR_HUMAN	0	TAAFQALGLLSVAVR	TAAFQALGLLSVAVR	9,812201149203216E-26	2	_TAAFQALGLLSVAVR_	94329,9921875	7311,314453125	7252,41552734375
D	OE480_FAIMS_LKJ1_Cap_20221008__rapamycom_2uM_2	2	MTOR	P42345	MTOR_HUMAN	0	TAAFQALGLLSVAVR	TAAFQALGLLSVAVR	2,2321745658232138E-17	3	_TAAFQALGLLSVAVR_	57080,4375	6946,2451171875	6890,26220703125
D	OE480_FAIMS_LKJ1_Cap_20221008__rapamycom_2uM_2	2	MTOR	P42345	MTOR_HUMAN	0	TLGSFEFEGHSLTQFVR	TLGSFEFEGHSLTQFVR	3,032153483500875E-07	3	_TLGSFEFEGHSLTQFVR_	141726,015625	13373,0478515625	13607,455078125
D	OE480_FAIMS_LKJ1_Cap_20221008__rapamycom_2uM_2	2	MTOR	P42345	MTOR_HUMAN	0	AIQIINR	AIQIINR	1,9846483425816558E-31	2	_AIQIINR_	65177,5078125	13323,0068359375	13422,322265625
D	OE480_FAIMS_LKJ1_Cap_20221008__rapamycom_2uM_2	2	MTOR	P42345	MTOR_HUMAN	0	MLGHLVSNAPR	MLGHLVSNAPR	1,829442404835276E-27	2	_MLGHLVSNAPR_	67923,828125	12870,421875	12945,603515625
D	OE480_FAIMS_LKJ1_Cap_20221008__rapamycom_2uM_2	2	MTOR	P42345	MTOR_HUMAN	0	KMLIQILTELEHSGIGR	KMLIQILTELEHSGIGR	2,252689442384745E-22	3	_KMLIQILTELEHSGIGR_	106090,46875	13028,912109375	13052,0986328125
D	OE480_FAIMS_LKJ1_Cap_20221008__rapamycom_2uM_2	2	MTOR	P42345	MTOR_HUMAN	0	DFSHDDTLDVPTQVELLIK	DFSHDDTLDVPTQVELLIK	1,1000622191451416E-19	3	_DFSHDDTLDVPTQVELLIK_	226940,84375	13586,138671875	13618,744140625
D	OE480_FAIMS_LKJ1_Cap_20221008__rapamycom_2uM_2	2	MTOR	P42345	MTOR_HUMAN	0	AVLALHQDLFSLAQQCIDK	AVLALHQDLFSLAQQCIDK	3,1936700184377584E-34	3	_AVLALHQDLFSLAQQC[Carbamidomethyl (C)]IDK_	328807,65625	13151,966796875	13341,8515625
D	OE480_FAIMS_LKJ1_Cap_20221008__rapamycom_2uM_2	2	MTOR	P42345	MTOR_HUMAN	0	ELEFQKGPTPAILESLISINNK	ELEFQKGPTPAILESLISINNK	2,0228256809064164E-24	3	_ELEFQKGPTPAILESLISINNK_	311767,875	11158,8583984375	11062,236328125
D	OE480_FAIMS_LKJ1_Cap_20221008__rapamycom_2uM_2	2	MTOR	P42345	MTOR_HUMAN	0	WTLVNDETQAK	WTLVNDETQAK	1,8395508079299287E-23	2	_WTLVNDETQAK_	97294,8671875	10607,1708984375	10674,439453125
D	OE480_FAIMS_LKJ1_Cap_20221008__rapamycom_2uM_2	2	MTOR	P42345	MTOR_HUMAN	0	ISSMEGER	ISSMEGER	5,057074848890081E-24	2	_ISSMEGER_	35786,34765625	7246,26416015625	7301,71142578125
D	OE480_FAIMS_LKJ1_Cap_20221008__rapamycom_2uM_2	2	MTOR	P42345	MTOR_HUMAN	0	HTFEEAEKGFDETLAK	HTFEEAEKGFDETLAK	4,878794424660106E-25	3	_HTFEEAEKGFDETLAK_	251060,546875	10432,189453125	10496,3564453125
D	OE480_FAIMS_LKJ1_Cap_20221008__rapamycom_2uM_2	2	MTOR	P42345	MTOR_HUMAN	0	CLEALGEWGQLHQQCCEKWTLVNDETQAK	CLEALGEWGQLHQQCCEKWTLVNDETQAK	2,4755522402759704E-07	4	_C[Carbamidomethyl (C)]LEALGEWGQLHQQC[Carbamidomethyl (C)]C[Carbamidomethyl (C)]EKWTLVNDETQAK_	105621,453125	9352,4599609375	9506,6044921875
D	OE480_FAIMS_LKJ1_Cap_20221008__rapamycom_2uM_2	2	MTOR	P42345	MTOR_HUMAN	0	MDTNKDDPELMLGR	MDTNKDDPELMLGR	2,456239171029407E-26	2	_MDTNKDDPELMLGR_	82995,2109375	9419,666015625	9465,2958984375
D	OE480_FAIMS_LKJ1_Cap_20221008__rapamycom_2uM_2	2	MTOR	P42345	MTOR_HUMAN	0	DLFNAAFVSCWSELNEDQQDELIR	DLFNAAFVSCWSELNEDQQDELIR	6,7040209597234925E-09	3	_DLFNAAFVSC[Carbamidomethyl (C)]WSELNEDQQDELIR_	369429,09375	10439,9306640625	10258,189453125
D	OE480_FAIMS_LKJ1_Cap_20221008__rapamycom_2uM_2	2	MTOR	P42345	MTOR_HUMAN	0	QVALWTLGQLVASTGYVVEPYR	QVALWTLGQLVASTGYVVEPYR	3,64661306669974E-32	3	_QVALWTLGQLVASTGYVVEPYR_	132067,484375	8596,486328125	8433,037109375
D	OE480_FAIMS_LKJ1_Cap_20221008__rapamycom_2uM_2	2	MTOR	P42345	MTOR_HUMAN	0	YQIFIPMVNK	YQIFIPMVNK	5,993657756918241E-15	2	_YQIFIPMVNK_	201416,5625	10214,708984375	10376,73828125
D	OE480_FAIMS_LKJ1_Cap_20221008__rapamycom_2uM_2	2	MTOR	P42345	MTOR_HUMAN	0	YAVIPLSTNSGLIGWVPHCDTLHALIR	YAVIPLSTNSGLIGWVPHCDTLHALIR	3,28483685571202E-21	4	_YAVIPLSTNSGLIGWVPHC[Carbamidomethyl (C)]DTLHALIR_	185148,921875	9151,29296875	9078,7724609375
D	OE480_FAIMS_LKJ1_Cap_20221008__rapamycom_2uM_2	2	MTOR	P42345	MTOR_HUMAN	0	HFGELEIQATWYEKLHEWEDALVAYDKK	HFGELEIQATWYEKLHEWEDALVAYDKK	1,9164120231074625E-11	5	_HFGELEIQATWYEKLHEWEDALVAYDKK_	183813,03125	8745,671875	8658,259765625
D	OE480_FAIMS_LKJ1_Cap_20221008__rapamycom_2uM_2	2	MTOR	P42345	MTOR_HUMAN	0	SGQGDALASGPVETGPMKK	SGQGDALASGPVETGPMKK	1,2487348974744131E-27	3	_SGQGDALASGPVETGPMKK_	189371,921875	8489,5654296875	8561,5224609375
D	OE480_FAIMS_LKJ1_Cap_20221008__rapamycom_2uM_2	2	MTOR	P42345	MTOR_HUMAN	0	DIQDGLLK	DIQDGLLK	2,183541752609456E-15	2	_DIQDGLLK_	106534,671875	8593,0205078125	8633,75
D	OE480_FAIMS_LKJ1_Cap_20221008__rapamycom_2uM_2	2	MTOR	P42345	MTOR_HUMAN	0	ELAICTVGR	ELAICTVGR	3,0398795685976127E-07	2	_ELAIC[Carbamidomethyl (C)]TVGR_	18393,3125	9125,4931640625	9191,3798828125
D	OE480_FAIMS_LKJ1_Cap_20221008__rapamycom_2uM_2	2	MTOR	P42345	MTOR_HUMAN	0	AVLALHQDLFSLAQQCIDKAR	AVLALHQDLFSLAQQCIDKAR	2,435100793641643E-26	4	_AVLALHQDLFSLAQQC[Carbamidomethyl (C)]IDKAR_	260149,921875	4184,21728515625	4249,09716796875
D	OE480_FAIMS_LKJ1_Cap_20221008__rapamycom_2uM_2	2	MTOR	P42345	MTOR_HUMAN	0	AVLALHQDLFSLAQQCIDKAR	AVLALHQDLFSLAQQCIDKAR	1,861553487696325E-09	3	_AVLALHQDLFSLAQQC[Carbamidomethyl (C)]IDKAR_	24467,78515625	2838,942138671875	2882,984619140625
D	OE480_FAIMS_LKJ1_Cap_20221008__rapamycom_2uM_2	2	MTOR	P42345	MTOR_HUMAN	0	LGEWQLNLQGINESTIPK	LGEWQLNLQGINESTIPK	7,85429164152797E-32	3	_LGEWQLNLQGINESTIPK_	169866,9375	7150,07666015625	7237,4482421875
D	OE480_FAIMS_LKJ1_Cap_20221008__rapamycom_2uM_2	2	MTOR	P42345	MTOR_HUMAN	0	FDAHLAQAENLQALFVALNDQVFEIR	FDAHLAQAENLQALFVALNDQVFEIR	1,9866653586066998E-18	3	_FDAHLAQAENLQALFVALNDQVFEIR_	82316,234375	6769,1494140625	6624,013671875
D	OE480_FAIMS_LKJ1_Cap_20221008__rapamycom_2uM_2	2	MTOR	P42345	MTOR_HUMAN	0	FDAHLAQAENLQALFVALNDQVFEIR	FDAHLAQAENLQALFVALNDQVFEIR	8,578204735054955E-22	4	_FDAHLAQAENLQALFVALNDQVFEIR_	15367,36328125	1552,805419921875	1519,439208984375
D	OE480_FAIMS_LKJ1_Cap_20221008__rapamycom_2uM_2	2	MTOR	P42345	MTOR_HUMAN	0	AYGAMVSCHMLSELEEVIQYK	AYGAMVSCHMLSELEEVIQYK	8,255356003950897E-36	3	_AYGAMVSC[Carbamidomethyl (C)]HMLSELEEVIQYK_	233841,671875	6994,5458984375	6925,08447265625
D	OE480_FAIMS_LKJ1_Cap_20221008__rapamycom_2uM_2	2	MTOR	P42345	MTOR_HUMAN	0	DDWLEWLR	DDWLEWLR	1,8496036825738931E-29	2	_DDWLEWLR_	39262,08203125	6570,0009765625	6524,25830078125
D	OE480_FAIMS_LKJ1_Cap_20221008__rapamycom_2uM_2	2	MTOR	P42345	MTOR_HUMAN	0	ALEWLGADRNEGRR	ALEWLGADRNEGRR	3,9026797465852256E-18	3	_ALEWLGADRNEGRR_	139391,359375	5790,6396484375	5832,71484375
D	OE480_FAIMS_LKJ1_Cap_20221008__rapamycom_2uM_2	2	MTOR	P42345	MTOR_HUMAN	0	QIPQLKK	QIPQLKK	2,5060190799556627E-17	2	_QIPQLKK_	22141,8828125	5872,99755859375	5948,71826171875
D	OE480_FAIMS_LKJ1_Cap_20221008__rapamycom_2uM_2	2	MTOR	P42345	MTOR_HUMAN	0	LFDAPEAPLPSRK	LFDAPEAPLPSRK	2,482765979860414E-22	3	_LFDAPEAPLPSRK_	68443,453125	5925,48974609375	5964,37158203125
D	OE480_FAIMS_LKJ1_Cap_20221008__rapamycom_2uM_2	2	MTOR	P42345	MTOR_HUMAN	0	LAMAGDTFTAEYVEFEVKR	LAMAGDTFTAEYVEFEVKR	3,874333800521877E-25	3	_LAMAGDTFTAEYVEFEVKR_	75328,203125	7055,748046875	7186,2421875
D	OE480_FAIMS_LKJ1_Cap_20221008__rapamycom_2uM_2	2	MTOR	P42345	MTOR_HUMAN	0	DLMEAQEWCR	DLMEAQEWCR	2,815278303967045E-08	2	_DLMEAQEWC[Carbamidomethyl (C)]R_	21969,328125	4206,63037109375	4212,087890625
D	OE480_FAIMS_LKJ1_Cap_20221008__rapamycom_2uM_2	2	MTOR	P42345	MTOR_HUMAN	0	SPSSEVWFDRR	SPSSEVWFDRR	2,527576883881129E-20	3	_SPSSEVWFDRR_	68136,5390625	4951,81689453125	4996,56982421875
D	OE480_FAIMS_LKJ1_Cap_20221008__rapamycom_2uM_2	2	MTOR	P42345	MTOR_HUMAN	0	SGNVKDLTQAWDLYYHVFR	SGNVKDLTQAWDLYYHVFR	2,191278639100449E-07	3	_SGNVKDLTQAWDLYYHVFR_	55706,484375	5171,60546875	5196,69189453125
D	OE480_FAIMS_LKJ1_Cap_20221008__rapamycom_2uM_2	2	MTOR	P42345	MTOR_HUMAN	0	LTESLDFTDYASR	LTESLDFTDYASR	9,997984404175833E-12	2	_LTESLDFTDYASR_	151905,671875	5090,58203125	5103,4619140625
D	OE480_FAIMS_LKJ1_Cap_20221008__rapamycom_2uM_2	2	MTOR	P42345	MTOR_HUMAN	0	LHVSTINLQK	LHVSTINLQK	3,1980044742731426E-11	2	_LHVSTINLQK_	91560,390625	4404,603515625	4438,2080078125
D	OE480_FAIMS_LKJ1_Cap_20221008__rapamycom_2uM_2	2	MTOR	P42345	MTOR_HUMAN	0	GNNLQDTLR	GNNLQDTLR	1,0562393149199514E-11	2	_GNNLQDTLR_	69035,53125	4889,93359375	4925,83740234375
D	OE480_FAIMS_LKJ1_Cap_20221008__rapamycom_2uM_2	2	MTOR	P42345	MTOR_HUMAN	0	TGTTVPESIHSFIGDGLVKPEALNKK	TGTTVPESIHSFIGDGLVKPEALNKK	2,504520808817463E-10	4	_TGTTVPESIHSFIGDGLVKPEALNKK_	146066,421875	5234,0087890625	5260,2822265625
D	OE480_FAIMS_LKJ1_Cap_20221008__rapamycom_2uM_2	2	MTOR	P42345	MTOR_HUMAN	0	ITCHTVMEVLR	ITCHTVMEVLR	3,0334834467593826E-10	3	_ITC[Carbamidomethyl (C)]HTVMEVLR_	70961,375	5059,00830078125	5085,21484375
D	OE480_FAIMS_LKJ1_Cap_20221008__rapamycom_2uM_2	2	MTOR	P42345	MTOR_HUMAN	0	HCADHFLNSEHK	HCADHFLNSEHK	4,9596925751362515E-15	3	_HC[Carbamidomethyl (C)]ADHFLNSEHK_	44181,7421875	4628,4638671875	4647,05859375
D	OE480_FAIMS_LKJ1_Cap_20221008__rapamycom_2uM_2	2	MTOR	P42345	MTOR_HUMAN	0	HCADHFLNSEHK	HCADHFLNSEHK	2,4849864105230795E-32	2	_HC[Carbamidomethyl (C)]ADHFLNSEHK_	14005,20703125	460,72552490234375	462,550537109375
D	OE480_FAIMS_LKJ1_Cap_20221008__rapamycom_2uM_2	2	MTOR	P42345	MTOR_HUMAN	0	AIQIDTWLQVIPQLIAR	AIQIDTWLQVIPQLIAR	5,097489087558069E-32	3	_AIQIDTWLQVIPQLIAR_	55104,93359375	5177,92333984375	5051,1083984375
D	OE480_FAIMS_LKJ1_Cap_20221008__rapamycom_2uM_2	2	MTOR	P42345	MTOR_HUMAN	0	KVTEDLSK	KVTEDLSK	4,769224729977039E-17	2	_KVTEDLSK_	46404,93359375	4209,16064453125	4109,458984375
D	OE480_FAIMS_LKJ1_Cap_20221008__rapamycom_2uM_2	2	MTOR	P42345	MTOR_HUMAN	0	LIRPYMEPILK	LIRPYMEPILK	5,666122153562357E-17	2	_LIRPYMEPILK_	23861,65625	3843,09521484375	3861,98388671875
D	OE480_FAIMS_LKJ1_Cap_20221008__rapamycom_2uM_2	2	MTOR	P42345	MTOR_HUMAN	0	RVSKDDWLEWLR	RVSKDDWLEWLR	8,182288384829209E-27	3	_RVSKDDWLEWLR_	15775,73046875	3322,44384765625	3331,109619140625
D	OE480_FAIMS_LKJ1_Cap_20221008__rapamycom_2uM_2	2	MTOR	P42345	MTOR_HUMAN	0	LLTPSIHLISGHAHVVSQTAVQVVADVLSK	LLTPSIHLISGHAHVVSQTAVQVVADVLSK	9,214297824228302E-19	4	_LLTPSIHLISGHAHVVSQTAVQVVADVLSK_	237819,328125	3114,8115234375	3101,3056640625
D	OE480_FAIMS_LKJ1_Cap_20221008__rapamycom_2uM_2	2	MTOR	P42345	MTOR_HUMAN	0	KYQIFIPMVNK	KYQIFIPMVNK	4,627321698153117E-16	3	_KYQIFIPMVNK_	51649,515625	3207,458740234375	3219,6640625
D	OE480_FAIMS_LKJ1_Cap_20221008__rapamycom_2uM_2	2	MTOR	P42345	MTOR_HUMAN	0	VLQYYSAATEHDR	VLQYYSAATEHDR	1,4001392821410207E-21	3	_VLQYYSAATEHDR_	61587,66015625	2886,396484375	2907,90771484375
D	OE480_FAIMS_LKJ1_Cap_20221008__rapamycom_2uM_2	2	MTOR	P42345	MTOR_HUMAN	0	DLLDAELTAMAGESYSR	DLLDAELTAMAGESYSR	4,964252605012459E-19	3	_DLLDAELTAMAGESYSR_	51689,265625	2163,3291015625	2168,281494140625
D	OE480_FAIMS_LKJ1_Cap_20221008__rapamycom_2uM_2	2	MTOR	P42345	MTOR_HUMAN	0	LIHQLLTDIGR	LIHQLLTDIGR	3,0148856139989596E-07	3	_LIHQLLTDIGR_	12677,03515625	2055,05029296875	2061,75634765625
D	OE480_FAIMS_LKJ1_Cap_20221008__rapamycom_2uM_2	2	MTOR	P42345	MTOR_HUMAN	0	DLTQAWDLYYHVFR	DLTQAWDLYYHVFR	1,0851893522504377E-12	3	_DLTQAWDLYYHVFR_	20863,40625	1500,2408447265625	1485,29931640625
D	OE480_FAIMS_LKJ1_Cap_20221008__rapamycom_2uM_2	2	MTOR	P42345	MTOR_HUMAN	0	EHKDSVMAVLEAFVYDPLLNWR	EHKDSVMAVLEAFVYDPLLNWR	6,78792873927488E-25	4	_EHKDSVMAVLEAFVYDPLLNWR_	38627,375	2129,287109375	2077,8017578125
D	OE480_FAIMS_LKJ1_Cap_20221008__rapamycom_2uM_2	2	MTOR	P42345	MTOR_HUMAN	0	IQSIAPSLQVITSK	IQSIAPSLQVITSK	1,3309126763929601E-23	3	_IQSIAPSLQVITSK_	42612,453125	2075,264404296875	2088,253173828125
D	OE480_FAIMS_LKJ1_Cap_20221008__rapamycom_2uM_2	2	MTOR	P42345	MTOR_HUMAN	0	LHEWEDALVAYDKK	LHEWEDALVAYDKK	8,103553462933871E-14	3	_LHEWEDALVAYDKK_	31352,75390625	2307,66552734375	2313,624755859375
D	OE480_FAIMS_LKJ1_Cap_20221008__rapamycom_2uM_2	2	MTOR	P42345	MTOR_HUMAN	0	STAMDTLSSLVFQLGK	STAMDTLSSLVFQLGK	2,9905070704113512E-30	3	_STAMDTLSSLVFQLGK_	18685,751953125	1700,887939453125	1672,2064208984375
D	OE480_FAIMS_LKJ1_Cap_20221008__rapamycom_2uM_2	2	MTOR	P42345	MTOR_HUMAN	0	VMQLFGLVNTLLANDPTSLR	VMQLFGLVNTLLANDPTSLR	6,9661480445905625E-19	3	_VMQLFGLVNTLLANDPTSLR_	69009,25	1970,653564453125	1927,07958984375
D	OE480_FAIMS_LKJ1_Cap_20221008__rapamycom_2uM_2	2	MTOR	P42345	MTOR_HUMAN	0	VLQYYSAATEHDRSWYK	VLQYYSAATEHDRSWYK	4,016004898889686E-39	3	_VLQYYSAATEHDRSWYK_	31320,74609375	1625,560302734375	1633,4735107421875
D	OE480_FAIMS_LKJ1_Cap_20221008__rapamycom_2uM_2	2	MTOR	P42345	MTOR_HUMAN	0	KLHVSTINLQK	KLHVSTINLQK	1,6768151952051465E-18	2	_KLHVSTINLQK_	12779,1884765625	1149,630859375	1159,9412841796875
D	OE480_FAIMS_LKJ1_Cap_20221008__rapamycom_2uM_2	2	MTOR	P42345	MTOR_HUMAN	0	TRTDSYSAGQSVEILDGVELGEPAHKK	TRTDSYSAGQSVEILDGVELGEPAHKK	4,505948931205744E-08	4	_TRTDSYSAGQSVEILDGVELGEPAHKK_	21613,94140625	1086,0545654296875	1089,371337890625
D	OE480_FAIMS_LKJ1_Cap_20221008__rapamycom_2uM_2	2	PI4KA	P42356	PI4KA_HUMAN	0	NTEAIGNEVTR	NTEAIGNEVTR	1,5338431151334695E-10	2	_NTEAIGNEVTR_	357384,5625	15631,072265625	15679,470703125
D	OE480_FAIMS_LKJ1_Cap_20221008__rapamycom_2uM_2	2	PI4KA	P42356	PI4KA_HUMAN	0	DIAIDNICR	DIAIDNICR	1,7175559054611313E-07	2	_DIAIDNIC[Carbamidomethyl (C)]R_	35930,6640625	7976,984375	8029,6640625
D	OE480_FAIMS_LKJ1_Cap_20221008__rapamycom_2uM_2	2	PI4KA	P42356	PI4KA_HUMAN	0	VIQSCFLSNR	VIQSCFLSNR	8,262673954967929E-12	2	_VIQSC[Carbamidomethyl (C)]FLSNR_	45856,09375	6624,3818359375	6666,0859375
D	OE480_FAIMS_LKJ1_Cap_20221008__rapamycom_2uM_2	2	PI4KA	P42356	PI4KA_HUMAN	0	TSSVSSISQVSPER	TSSVSSISQVSPER	4,695423515361143E-37	2	_TSSVSSISQVSPER_	34556,703125	6013,08984375	6052,1826171875
D	OE480_FAIMS_LKJ1_Cap_20221008__rapamycom_2uM_2	2	PI4KA	P42356	PI4KA_HUMAN	0	DFLVIPSPVLVK	DFLVIPSPVLVK	3,100829417916209E-27	2	_DFLVIPSPVLVK_	42825,921875	5516,111328125	5504,90234375
D	OE480_FAIMS_LKJ1_Cap_20221008__rapamycom_2uM_2	2	PI4KA	P42356	PI4KA_HUMAN	0	LYISQESDKDAHLIPDHTIR	LYISQESDKDAHLIPDHTIR	7,8149666995507775E-25	5	_LYISQESDKDAHLIPDHTIR_	36314,31640625	4076,8212890625	4103,51123046875
D	OE480_FAIMS_LKJ1_Cap_20221008__rapamycom_2uM_2	2	PI4KA	P42356	PI4KA_HUMAN	0	DYSNFMASLNLR	DYSNFMASLNLR	9,945825273763076E-11	2	_DYSNFMASLNLR_	33490,0546875	3764,896728515625	3820,472900390625
D	OE480_FAIMS_LKJ1_Cap_20221008__rapamycom_2uM_2	2	PI4KA	P42356	PI4KA_HUMAN	0	LLTLGLSLLHADVVPNATIR	LLTLGLSLLHADVVPNATIR	3,2311183916282003E-23	3	_LLTLGLSLLHADVVPNATIR_	29336,41796875	3071,405517578125	3059,678466796875
D	OE480_FAIMS_LKJ1_Cap_20221008__rapamycom_2uM_2	2	PI4KA	P42356	PI4KA_HUMAN	0	YAGEVYGMIR	YAGEVYGMIR	3,0864259490956804E-08	2	_YAGEVYGMIR_	29552,58203125	2507,91064453125	2523,52880859375
D	OE480_FAIMS_LKJ1_Cap_20221008__rapamycom_2uM_2	2	PI4KA	P42356	PI4KA_HUMAN	0	GFYFNTVLSLAR	GFYFNTVLSLAR	8,99643981131895E-09	2	_GFYFNTVLSLAR_	16031,5654296875	2179,7607421875	2183,657958984375
D	OE480_FAIMS_LKJ1_Cap_20221008__rapamycom_2uM_2	2	PI4KA	P42356	PI4KA_HUMAN	0	TKENEEELER	TKENEEELER	4,173149203865631E-22	2	_TKENEEELER_	8709,9375	2233,601318359375	2207,466064453125
D	OE480_FAIMS_LKJ1_Cap_20221008__rapamycom_2uM_2	2	PI4KA	P42356	PI4KA_HUMAN	0	FWTAMFSDKK	FWTAMFSDKK	9,182694940680648E-07	3	_FWTAMFSDKK_	25747,546875	844,7932739257812	845,8892822265625
D	OE480_FAIMS_LKJ1_Cap_20221008__rapamycom_2uM_2	2	PI4KA	P42356	PI4KA_HUMAN	0	SILPSNLLTVCQEGTLKR	SILPSNLLTVCQEGTLKR	3,0302740661534746E-07	3	_SILPSNLLTVC[Carbamidomethyl (C)]QEGTLKR_	21926,087890625	998,9600219726562	1008,8854370117188
D	OE480_FAIMS_LKJ1_Cap_20221008__rapamycom_2uM_2	2	PI4KA	P42356	PI4KA_HUMAN	0	TLLLSLLATEIER	TLLLSLLATEIER	4,438146413102201E-22	3	_TLLLSLLATEIER_	11324,220703125	787,2695922851562	773,9473876953125
D	OE480_FAIMS_LKJ1_Cap_20221008__rapamycom_2uM_2	2	EPS15	P42566	EPS15_HUMAN	0	AQLEPLQQHLQDSQQEISSMQMK	AQLEPLQQHLQDSQQEISSMQMK	3,0262431188436266E-07	3	_AQLEPLQQHLQDSQQEISSMQMK_	143443,875	26832,40625	27005,517578125
D	OE480_FAIMS_LKJ1_Cap_20221008__rapamycom_2uM_2	2	EPS15	P42566	EPS15_HUMAN	0	SATSSSVSNVVITK	SATSSSVSNVVITK	8,974711684937274E-30	2	_SATSSSVSNVVITK_	238111	21409,7890625	21581,396484375
D	OE480_FAIMS_LKJ1_Cap_20221008__rapamycom_2uM_2	2	EPS15	P42566	EPS15_HUMAN	0	GSDPFASDCFFR	GSDPFASDCFFR	4,610756484403097E-20	2	_GSDPFASDC[Carbamidomethyl (C)]FFR_	84628,984375	17260,359375	17295,455078125
D	OE480_FAIMS_LKJ1_Cap_20221008__rapamycom_2uM_2	2	EPS15	P42566	EPS15_HUMAN	0	ELDTLNNEIVDLQR	ELDTLNNEIVDLQR	8,213708464856776E-21	2	_ELDTLNNEIVDLQR_	82192,140625	5838,75	5859,369140625
D	OE480_FAIMS_LKJ1_Cap_20221008__rapamycom_2uM_2	2	EPS15	P42566	EPS15_HUMAN	0	ELDTLNNEIVDLQR	ELDTLNNEIVDLQR	4,3514716645052094E-09	3	_ELDTLNNEIVDLQR_	12083,3837890625	3045,1787109375	3055,945556640625
D	OE480_FAIMS_LKJ1_Cap_20221008__rapamycom_2uM_2	2	EPS15	P42566	EPS15_HUMAN	0	VCSELDNNR	VCSELDNNR	3,4258536010847334E-18	2	_VC[Carbamidomethyl (C)]SELDNNR_	33940,5390625	7310,21044921875	7397,892578125
D	OE480_FAIMS_LKJ1_Cap_20221008__rapamycom_2uM_2	2	EPS15	P42566	EPS15_HUMAN	0	TSEVQDLQDEVQR	TSEVQDLQDEVQR	1,505471738033536E-31	2	_TSEVQDLQDEVQR_	40929,76171875	5336,14697265625	5362,267578125
D	OE480_FAIMS_LKJ1_Cap_20221008__rapamycom_2uM_2	2	EPS15	P42566	EPS15_HUMAN	0	EADPSNFANFSAYPSEEDMIEWAKR	EADPSNFANFSAYPSEEDMIEWAKR	2,899703736495005E-08	3	_EADPSNFANFSAYPSEEDMIEWAKR_	38009,625	4685,9541015625	4708,89501953125
D	OE480_FAIMS_LKJ1_Cap_20221008__rapamycom_2uM_2	2	EPS15	P42566	EPS15_HUMAN	0	LNQQEQEDLELAIALSK	LNQQEQEDLELAIALSK	1,9654656878182264E-17	3	_LNQQEQEDLELAIALSK_	50907,89453125	3056,35595703125	3103,971435546875
D	OE480_FAIMS_LKJ1_Cap_20221008__rapamycom_2uM_2	2	EPS15	P42566	EPS15_HUMAN	0	NIIGSSPVADFSAIKELDTLNNEIVDLQR	NIIGSSPVADFSAIKELDTLNNEIVDLQR	6,0125620904444835E-12	4	_NIIGSSPVADFSAIKELDTLNNEIVDLQR_	31397,67578125	3210,35595703125	3155,325927734375
D	OE480_FAIMS_LKJ1_Cap_20221008__rapamycom_2uM_2	2	EPS15	P42566	EPS15_HUMAN	0	LQQETAELEESVESGK	LQQETAELEESVESGK	1,9442454243139012E-09	2	_LQQETAELEESVESGK_	17114,767578125	1260,64208984375	1268,5450439453125
D	OE480_FAIMS_LKJ1_Cap_20221008__rapamycom_2uM_2	2	EPS15	P42566	EPS15_HUMAN	0	SINKLDSPDPFK	SINKLDSPDPFK	4,375858552452908E-14	2	_SINKLDSPDPFK_	50974,234375	1570,0328369140625	1579,9947509765625
D	OE480_FAIMS_LKJ1_Cap_20221008__rapamycom_2uM_2	2	EPS15	P42566	EPS15_HUMAN	0	QQVQELLDELDEQKAQLEEQLKEVR	QQVQELLDELDEQKAQLEEQLKEVR	4,4654274354708675E-06	4	_QQVQELLDELDEQKAQLEEQLKEVR_	117545,1171875	1130,81982421875	1130,899169921875
D	OE480_FAIMS_LKJ1_Cap_20221008__rapamycom_2uM_2	2	EPS15	P42566	EPS15_HUMAN	0	VLASDAAAFLKK	VLASDAAAFLKK	3,09028081373044E-17	3	_VLASDAAAFLKK_	21461,609375	558,013671875	561,1394653320312
D	OE480_FAIMS_LKJ1_Cap_20221008__rapamycom_2uM_2	2	CASP2	P42575	CASP2_HUMAN	0	RGPQAFDAFCEALR	RGPQAFDAFCEALR	6,614167117624237E-21	3	_RGPQAFDAFC[Carbamidomethyl (C)]EALR_	138226,78125	12334,7109375	12368,4833984375
D	OE480_FAIMS_LKJ1_Cap_20221008__rapamycom_2uM_2	2	CASP2	P42575	CASP2_HUMAN	0	RGSWYIEALAQVFSER	RGSWYIEALAQVFSER	3,523590322709754E-28	3	_RGSWYIEALAQVFSER_	32035,951171875	3957,60986328125	3919,219482421875
D	OE480_FAIMS_LKJ1_Cap_20221008__rapamycom_2uM_2	2	CASP2	P42575	CASP2_HUMAN	0	GLALVLSNVHFTGEKELEFR	GLALVLSNVHFTGEKELEFR	6,221164125178314E-19	4	_GLALVLSNVHFTGEKELEFR_	68928,859375	2178,253173828125	2213,03173828125
D	OE480_FAIMS_LKJ1_Cap_20221008__rapamycom_2uM_2	2	CASP2	P42575	CASP2_HUMAN	0	QLLLSELLEHLLEKDIITLEMR	QLLLSELLEHLLEKDIITLEMR	8,146848650878035E-21	4	_QLLLSELLEHLLEKDIITLEMR_	12762,220703125	1497,88671875	1461,2012939453125
D	OE480_FAIMS_LKJ1_Cap_20221008__rapamycom_2uM_2	2	CASP2	P42575	CASP2_HUMAN	0	GSWYIEALAQVFSER	GSWYIEALAQVFSER	1,4434779173524888E-22	3	_GSWYIEALAQVFSER_	7122,5185546875	845,2579956054688	830,2021484375
D	OE480_FAIMS_LKJ1_Cap_20221008__rapamycom_2uM_2	2	CASP2	P42575	CASP2_HUMAN	0	VNALIKDREGYAPGTEFHR	VNALIKDREGYAPGTEFHR	5,438922444267713E-07	4	_VNALIKDREGYAPGTEFHR_	14719,724609375	1197,5916748046875	1205,770263671875
D	OE480_FAIMS_LKJ1_Cap_20221008__rapamycom_2uM_2	2	CASP2	P42575	CASP2_HUMAN	0	QLLLSELLEHLLEK	QLLLSELLEHLLEK	5,793016436516208E-19	3	_QLLLSELLEHLLEK_	20019,5390625	323,07391357421875	316,477294921875
D	OE480_FAIMS_LKJ1_Cap_20221008__rapamycom_2uM_2	2	RPS27	P42677	RS27_HUMAN	0	DLLHPSPEEEK	DLLHPSPEEEK	1,1759638836369095E-32	2	_DLLHPSPEEEK_	1330228,75	233216,21875	235206,453125
D	OE480_FAIMS_LKJ1_Cap_20221008__rapamycom_2uM_2	2	RPS27	P42677	RS27_HUMAN	0	DLLHPSPEEEK	DLLHPSPEEEK	2,51792626042262E-15	3	_DLLHPSPEEEK_	961440	71667,375	72279,2109375
D	OE480_FAIMS_LKJ1_Cap_20221008__rapamycom_2uM_2	2	RPS27	P42677	RS27_HUMAN	0	DLLHPSPEEEKRK	DLLHPSPEEEKRK	3,4248664219966074E-36	2	_DLLHPSPEEEKRK_	343044,59375	60173,5625	60888,07421875
D	OE480_FAIMS_LKJ1_Cap_20221008__rapamycom_2uM_2	2	RPS27	P42677	RS27_HUMAN	0	DLLHPSPEEEKR	DLLHPSPEEEKR	1,21605357879803E-24	2	_DLLHPSPEEEKR_	222258,34375	43190,2890625	43624,29296875
D	OE480_FAIMS_LKJ1_Cap_20221008__rapamycom_2uM_2	2	ABL2	P42684	ABL2_HUMAN	0	VGEAPGLQQPQPR	VGEAPGLQQPQPR	4,035558523056481E-31	2	_VGEAPGLQQPQPR_	41512,84375	11933,8759765625	12018,7705078125
D	OE480_FAIMS_LKJ1_Cap_20221008__rapamycom_2uM_2	2	ABL2	P42684	ABL2_HUMAN	0	TVSTSSQPEENVDR	TVSTSSQPEENVDR	2,744975628349662E-38	2	_TVSTSSQPEENVDR_	19000,7265625	4373,03173828125	4411,1357421875
D	OE480_FAIMS_LKJ1_Cap_20221008__rapamycom_2uM_2	2	ABL2	P42684	ABL2_HUMAN	0	SNSTSSMSSGLPEQDR	SNSTSSMSSGLPEQDR	9,688041028347158E-39	2	_SNSTSSMSSGLPEQDR_	10120,732421875	1699,3377685546875	1708,9061279296875
D	OE480_FAIMS_LKJ1_Cap_20221008__rapamycom_2uM_2	2	ABL2	P42684	ABL2_HUMAN	0	VLGYNQNGEWSEVR	VLGYNQNGEWSEVR	7,285644131580149E-14	2	_VLGYNQNGEWSEVR_	16293,619140625	1097,1416015625	1099,3944091796875
D	OE480_FAIMS_LKJ1_Cap_20221008__rapamycom_2uM_2	2	ABL2	P42684	ABL2_HUMAN	0	LLQHPSICSDPTEEPTALTAGQSTSETQEGGKK	LLQHPSICSDPTEEPTALTAGQSTSETQEGGKK	5,9257416128907965E-08	4	_LLQHPSIC[Carbamidomethyl (C)]SDPTEEPTALTAGQSTSETQEGGKK_	17332,234375	1043,0941162109375	1049,03076171875
D	OE480_FAIMS_LKJ1_Cap_20221008__rapamycom_2uM_2	2	HELZ	P42694	HELZ_HUMAN	0	LTSSAEDEVETTYSR	LTSSAEDEVETTYSR	3,252905051992456E-24	2	_LTSSAEDEVETTYSR_	15936,236328125	2184,3896484375	2203,84326171875
D	OE480_FAIMS_LKJ1_Cap_20221008__rapamycom_2uM_2	2	HELZ	P42694	HELZ_HUMAN	0	IVLAGDHMQLSPFVYSEFAR	IVLAGDHMQLSPFVYSEFAR	2,2620181728465956E-07	3	_IVLAGDHMQLSPFVYSEFAR_	88798,984375	1852,7576904296875	1864,55029296875
D	OE480_FAIMS_LKJ1_Cap_20221008__rapamycom_2uM_2	2	HELZ	P42694	HELZ_HUMAN	0	YGAQCTSAHSQEELAEWQKR	YGAQCTSAHSQEELAEWQKR	3,03128292453009E-07	3	_YGAQC[Carbamidomethyl (C)]TSAHSQEELAEWQKR_	9202,400390625	186,3665008544922	187,93910217285156
D	OE480_FAIMS_LKJ1_Cap_20221008__rapamycom_2uM_2	2	NCAPD3	P42695	CNDD3_HUMAN	0	FLVQEIMFDR	FLVQEIMFDR	5,338480427748814E-26	2	_FLVQEIMFDR_	303419	43637,22265625	44304,37109375
D	OE480_FAIMS_LKJ1_Cap_20221008__rapamycom_2uM_2	2	NCAPD3	P42695	CNDD3_HUMAN	0	SWPQESNLNR	SWPQESNLNR	1,1941375503418011E-11	2	_SWPQESNLNR_	67672,390625	18050,115234375	18204,87890625
D	OE480_FAIMS_LKJ1_Cap_20221008__rapamycom_2uM_2	2	NCAPD3	P42695	CNDD3_HUMAN	0	SQGNDILCLSLPDKPPPQPQQWNVR	SQGNDILCLSLPDKPPPQPQQWNVR	3,031332279374632E-07	3	_SQGNDILC[Carbamidomethyl (C)]LSLPDKPPPQPQQWNVR_	69824,109375	15514,146484375	15785,84765625
D	OE480_FAIMS_LKJ1_Cap_20221008__rapamycom_2uM_2	2	NCAPD3	P42695	CNDD3_HUMAN	0	SALQVLVSILK	SALQVLVSILK	3,0009174542328723E-30	2	_SALQVLVSILK_	110019,5	13129,5947265625	12969,4951171875
D	OE480_FAIMS_LKJ1_Cap_20221008__rapamycom_2uM_2	2	NCAPD3	P42695	CNDD3_HUMAN	0	CKLNGFQWSLEVISSAVDALQR	CKLNGFQWSLEVISSAVDALQR	2,9328910114165416E-18	3	_C[Carbamidomethyl (C)]KLNGFQWSLEVISSAVDALQR_	60280,90234375	11771,80078125	11524,83984375
D	OE480_FAIMS_LKJ1_Cap_20221008__rapamycom_2uM_2	2	NCAPD3	P42695	CNDD3_HUMAN	0	KQALQSLTELLMAQPR	KQALQSLTELLMAQPR	1,2326234569051234E-07	3	_KQALQSLTELLMAQPR_	894608,5625	11725,69921875	11912,9140625
D	OE480_FAIMS_LKJ1_Cap_20221008__rapamycom_2uM_2	2	NCAPD3	P42695	CNDD3_HUMAN	0	NSSAFSYQR	NSSAFSYQR	1,2622912190643405E-25	2	_NSSAFSYQR_	54002,03125	9944,369140625	9984,03125
D	OE480_FAIMS_LKJ1_Cap_20221008__rapamycom_2uM_2	2	NCAPD3	P42695	CNDD3_HUMAN	0	HCDVSGMKEDLWILQDQCRDPAVSVR	HCDVSGMKEDLWILQDQCRDPAVSVR	4,031219159833024E-33	4	_HC[Carbamidomethyl (C)]DVSGMKEDLWILQDQC[Carbamidomethyl (C)]RDPAVSVR_	105880,2734375	7996,72802734375	8037,6591796875
D	OE480_FAIMS_LKJ1_Cap_20221008__rapamycom_2uM_2	2	NCAPD3	P42695	CNDD3_HUMAN	0	NQAVQFISALVDELK	NQAVQFISALVDELK	2,6984309049932226E-23	3	_NQAVQFISALVDELK_	61094,6171875	5614,6064453125	5509,03759765625
D	OE480_FAIMS_LKJ1_Cap_20221008__rapamycom_2uM_2	2	NCAPD3	P42695	CNDD3_HUMAN	0	NFIENIIPIIISLK	NFIENIIPIIISLK	9,992778372619476E-34	2	_NFIENIIPIIISLK_	36771,39453125	3588,26708984375	3500,38525390625
D	OE480_FAIMS_LKJ1_Cap_20221008__rapamycom_2uM_2	2	NCAPD3	P42695	CNDD3_HUMAN	0	NFIENIIPIIISLK	NFIENIIPIIISLK	3,570144294434849E-24	3	_NFIENIIPIIISLK_	16980,361328125	1031,669677734375	1006,402587890625
D	OE480_FAIMS_LKJ1_Cap_20221008__rapamycom_2uM_2	2	NCAPD3	P42695	CNDD3_HUMAN	0	TFAAQSLVQLLSK	TFAAQSLVQLLSK	1,8781962282450282E-16	2	_TFAAQSLVQLLSK_	50757,9140625	5423,81005859375	5433,5029296875
D	OE480_FAIMS_LKJ1_Cap_20221008__rapamycom_2uM_2	2	NCAPD3	P42695	CNDD3_HUMAN	0	ILLQHICAK	ILLQHICAK	4,645273234315665E-19	2	_ILLQHIC[Carbamidomethyl (C)]AK_	30196,8515625	3571,189453125	3600,504638671875
D	OE480_FAIMS_LKJ1_Cap_20221008__rapamycom_2uM_2	2	NCAPD3	P42695	CNDD3_HUMAN	0	SKPDKDLLMEEDDMALANVVMQEAQK	SKPDKDLLMEEDDMALANVVMQEAQK	2,328610829899735E-11	4	_SKPDKDLLMEEDDMALANVVMQEAQK_	30478,548828125	3498,627197265625	3521,105224609375
D	OE480_FAIMS_LKJ1_Cap_20221008__rapamycom_2uM_2	2	NCAPD3	P42695	CNDD3_HUMAN	0	EYGLHAAGLYFLLLEVPGSVANQVFHPVMFDK	EYGLHAAGLYFLLLEVPGSVANQVFHPVMFDK	6,81908366017836E-13	4	_EYGLHAAGLYFLLLEVPGSVANQVFHPVMFDK_	52094,1953125	3390,0498046875	3307,0224609375
D	OE480_FAIMS_LKJ1_Cap_20221008__rapamycom_2uM_2	2	NCAPD3	P42695	CNDD3_HUMAN	0	ENGTGNMDEDLLVK	ENGTGNMDEDLLVK	3,0312983366649313E-07	2	_ENGTGNMDEDLLVK_	50129,9140625	3138,2568359375	3157,76708984375
D	OE480_FAIMS_LKJ1_Cap_20221008__rapamycom_2uM_2	2	NCAPD3	P42695	CNDD3_HUMAN	0	ALEFLDQLLLQNIR	ALEFLDQLLLQNIR	2,9041298691215103E-29	3	_ALEFLDQLLLQNIR_	20078,75390625	2718,039306640625	2669,61181640625
D	OE480_FAIMS_LKJ1_Cap_20221008__rapamycom_2uM_2	2	NCAPD3	P42695	CNDD3_HUMAN	0	YIFTLGDIAQLCPARVEKR	YIFTLGDIAQLCPARVEKR	5,328348112805264E-21	4	_YIFTLGDIAQLC[Carbamidomethyl (C)]PARVEKR_	76285,90625	1878,4951171875	1909,5313720703125
D	OE480_FAIMS_LKJ1_Cap_20221008__rapamycom_2uM_2	2	NCAPD3	P42695	CNDD3_HUMAN	0	TCSQVSSYSLEQESNGEIEHVTKR	TCSQVSSYSLEQESNGEIEHVTKR	5,456736054385143E-37	4	_TC[Carbamidomethyl (C)]SQVSSYSLEQESNGEIEHVTKR_	43436,9453125	1789,2125244140625	1799,94189453125
D	OE480_FAIMS_LKJ1_Cap_20221008__rapamycom_2uM_2	2	NCAPD3	P42695	CNDD3_HUMAN	0	KSALQVLVSILK	KSALQVLVSILK	1,1187603653775E-35	3	_KSALQVLVSILK_	13830,5	495,86163330078125	496,74761962890625
D	OE480_FAIMS_LKJ1_Cap_20221008__rapamycom_2uM_2	2	NCAPD3	P42695	CNDD3_HUMAN	0	EVDNTLSLEHQK	EVDNTLSLEHQK	1,9409191154430125E-31	2	_EVDNTLSLEHQK_	6536,994140625	434,1753845214844	438,7506408691406
D	OE480_FAIMS_LKJ1_Cap_20221008__rapamycom_2uM_2	2	RBM34	P42696	RBM34_HUMAN	0	LGQVASSLFR	LGQVASSLFR	5,1524941801261554E-17	2	_LGQVASSLFR_	54433,8671875	8317,0263671875	8335,3466796875
D	OE480_FAIMS_LKJ1_Cap_20221008__rapamycom_2uM_2	2	RBM34	P42696	RBM34_HUMAN	0	ILDDTEDTVVSQR	ILDDTEDTVVSQR	1,0429098539855153E-20	2	_ILDDTEDTVVSQR_	20220,94140625	8616,23046875	8672,7568359375
D	OE480_FAIMS_LKJ1_Cap_20221008__rapamycom_2uM_2	2	RBM34	P42696	RBM34_HUMAN	0	EYGQIESVR	EYGQIESVR	8,49493604879629E-25	2	_EYGQIESVR_	13540,060546875	2883,73291015625	2899,4638671875
D	OE480_FAIMS_LKJ1_Cap_20221008__rapamycom_2uM_2	2	RBM34	P42696	RBM34_HUMAN	0	TVFVGNLPVTCNK	TVFVGNLPVTCNK	1,7343560631053517E-05	2	_TVFVGNLPVTC[Carbamidomethyl (C)]NK_	155963,375	1926,54248046875	1931,951171875
D	OE480_FAIMS_LKJ1_Cap_20221008__rapamycom_2uM_2	2	RBM34	P42696	RBM34_HUMAN	0	LASLFSSLEPQIQPVYVPVPK	LASLFSSLEPQIQPVYVPVPK	8,144664574561795E-18	3	_LASLFSSLEPQIQPVYVPVPK_	31844,62890625	2363,010009765625	2333,865478515625
D	OE480_FAIMS_LKJ1_Cap_20221008__rapamycom_2uM_2	2	RBM34	P42696	RBM34_HUMAN	0	SVQEGENPDDGVR	SVQEGENPDDGVR	1,3900904132895307E-21	2	_SVQEGENPDDGVR_	15843,548828125	1876,4432373046875	1897,3583984375
D	OE480_FAIMS_LKJ1_Cap_20221008__rapamycom_2uM_2	2	LRPPRC	P42704	LPPRC_HUMAN	0	SNTLPISLQSIR	SNTLPISLQSIR	8,269841387571969E-30	2	_SNTLPISLQSIR_	2640537,5	576753,75	580137,75
D	OE480_FAIMS_LKJ1_Cap_20221008__rapamycom_2uM_2	2	LRPPRC	P42704	LPPRC_HUMAN	0	SNTLPISLQSIR	SNTLPISLQSIR	9,557266837748697E-25	3	_SNTLPISLQSIR_	88346,3515625	12051,6865234375	12122,322265625
D	OE480_FAIMS_LKJ1_Cap_20221008__rapamycom_2uM_2	2	LRPPRC	P42704	LPPRC_HUMAN	0	AGDMENAENILTVMR	AGDMENAENILTVMR	2,0791588263395645E-31	2	_AGDMENAENILTVMR_	2538592,75	278496,28125	282789,40625
D	OE480_FAIMS_LKJ1_Cap_20221008__rapamycom_2uM_2	2	LRPPRC	P42704	LPPRC_HUMAN	0	AGDMENAENILTVMR	AGDMENAENILTVMR	2,6236997217918218E-17	3	_AGDMENAENILTVMR_	386498,84375	28394,86328125	28832,65625
D	OE480_FAIMS_LKJ1_Cap_20221008__rapamycom_2uM_2	2	LRPPRC	P42704	LPPRC_HUMAN	0	AGDMENAENILTVMR	AGDMENAENILTVMR	2,266710072576487E-07	2	_AGDM[Oxidation (M)]ENAENILTVMR_	26325,171875	638,0697021484375	642,1204833984375
D	OE480_FAIMS_LKJ1_Cap_20221008__rapamycom_2uM_2	2	LRPPRC	P42704	LPPRC_HUMAN	0	AGYPQYVSEILEK	AGYPQYVSEILEK	1,3625020670956963E-30	2	_AGYPQYVSEILEK_	2103135,5	269189,78125	272856,6875
D	OE480_FAIMS_LKJ1_Cap_20221008__rapamycom_2uM_2	2	LRPPRC	P42704	LPPRC_HUMAN	0	MVFINNIALAQIK	MVFINNIALAQIK	1,6874819025699374E-19	2	_MVFINNIALAQIK_	2322913,75	207289,21875	210345
D	OE480_FAIMS_LKJ1_Cap_20221008__rapamycom_2uM_2	2	LRPPRC	P42704	LPPRC_HUMAN	0	MVFINNIALAQIK	MVFINNIALAQIK	4,287560274735522E-29	3	_MVFINNIALAQIK_	340340,375	36204,81640625	36738,48828125
D	OE480_FAIMS_LKJ1_Cap_20221008__rapamycom_2uM_2	2	LRPPRC	P42704	LPPRC_HUMAN	0	IPENIYR	IPENIYR	4,195645475804681E-15	2	_IPENIYR_	790130,1875	250827,75	252578,609375
D	OE480_FAIMS_LKJ1_Cap_20221008__rapamycom_2uM_2	2	LRPPRC	P42704	LPPRC_HUMAN	0	LLAEILR	LLAEILR	4,359122764973839E-19	2	_LLAEILR_	1073522,375	253745,625	254585,171875
D	OE480_FAIMS_LKJ1_Cap_20221008__rapamycom_2uM_2	2	LRPPRC	P42704	LPPRC_HUMAN	0	GFTLNDAANSR	GFTLNDAANSR	2,8964659433228896E-18	2	_GFTLNDAANSR_	1214286,25	239396,5625	240807,796875
D	OE480_FAIMS_LKJ1_Cap_20221008__rapamycom_2uM_2	2	LRPPRC	P42704	LPPRC_HUMAN	0	IWDTLQK	IWDTLQK	2,0358953104723056E-08	2	_IWDTLQK_	3551285,25	229123,53125	231076,015625
D	OE480_FAIMS_LKJ1_Cap_20221008__rapamycom_2uM_2	2	LRPPRC	P42704	LPPRC_HUMAN	0	FSPTDFLAK	FSPTDFLAK	1,2203184115581316E-14	2	_FSPTDFLAK_	1557114,125	230550,921875	231315,390625
D	OE480_FAIMS_LKJ1_Cap_20221008__rapamycom_2uM_2	2	LRPPRC	P42704	LPPRC_HUMAN	0	MLNGLEDSIGLSK	MLNGLEDSIGLSK	3,991305665526144E-18	2	_MLNGLEDSIGLSK_	2098319,5	196038,34375	196919,96875
D	OE480_FAIMS_LKJ1_Cap_20221008__rapamycom_2uM_2	2	LRPPRC	P42704	LPPRC_HUMAN	0	MLNGLEDSIGLSK	MLNGLEDSIGLSK	1,3415595252320936E-08	2	_M[Oxidation (M)]LNGLEDSIGLSK_	8507,689453125	1173,00927734375	1179,8699951171875
D	OE480_FAIMS_LKJ1_Cap_20221008__rapamycom_2uM_2	2	LRPPRC	P42704	LPPRC_HUMAN	0	LIITQVR	LIITQVR	2,976297162471766E-25	2	_LIITQVR_	839103,5625	188759,203125	190439,234375
D	OE480_FAIMS_LKJ1_Cap_20221008__rapamycom_2uM_2	2	LRPPRC	P42704	LPPRC_HUMAN	0	LIASYCNVGDIEGASK	LIASYCNVGDIEGASK	1,3172798731980516E-34	2	_LIASYC[Carbamidomethyl (C)]NVGDIEGASK_	1966786,125	183728,6875	183967,046875
D	OE480_FAIMS_LKJ1_Cap_20221008__rapamycom_2uM_2	2	LRPPRC	P42704	LPPRC_HUMAN	0	SCGSLLPELK	SCGSLLPELK	1,6610917868914157E-14	2	_SC[Carbamidomethyl (C)]GSLLPELK_	1232563,625	181347,546875	181582,828125
D	OE480_FAIMS_LKJ1_Cap_20221008__rapamycom_2uM_2	2	LRPPRC	P42704	LPPRC_HUMAN	0	YAGEPVPFIEPPESFEFYAQQLR	YAGEPVPFIEPPESFEFYAQQLR	9,367556992145609E-15	3	_YAGEPVPFIEPPESFEFYAQQLR_	1723315,625	178552,796875	175601,46875
D	OE480_FAIMS_LKJ1_Cap_20221008__rapamycom_2uM_2	2	LRPPRC	P42704	LPPRC_HUMAN	0	LQWFCDR	LQWFCDR	1,5128166238630011E-28	2	_LQWFC[Carbamidomethyl (C)]DR_	786396,25	145692,171875	146596,375
D	OE480_FAIMS_LKJ1_Cap_20221008__rapamycom_2uM_2	2	LRPPRC	P42704	LPPRC_HUMAN	0	TVLDQQQTPSR	TVLDQQQTPSR	1,218051351317947E-16	2	_TVLDQQQTPSR_	697434,125	143452,484375	143827,28125
D	OE480_FAIMS_LKJ1_Cap_20221008__rapamycom_2uM_2	2	LRPPRC	P42704	LPPRC_HUMAN	0	SSLLLGFR	SSLLLGFR	1,3312356002162464E-10	2	_SSLLLGFR_	564446,9375	128014,5078125	128281,203125
D	OE480_FAIMS_LKJ1_Cap_20221008__rapamycom_2uM_2	2	LRPPRC	P42704	LPPRC_HUMAN	0	ADAVWNKIQEENVIPR	ADAVWNKIQEENVIPR	9,286009911382336E-16	3	_ADAVWNKIQEENVIPR_	1300402,5	108016,6328125	108430,1796875
D	OE480_FAIMS_LKJ1_Cap_20221008__rapamycom_2uM_2	2	LRPPRC	P42704	LPPRC_HUMAN	0	ADAVWNKIQEENVIPR	ADAVWNKIQEENVIPR	1,1890639155692359E-29	2	_ADAVWNKIQEENVIPR_	254728,453125	12581,6162109375	12629,7255859375
D	OE480_FAIMS_LKJ1_Cap_20221008__rapamycom_2uM_2	2	LRPPRC	P42704	LPPRC_HUMAN	0	DLPVTEAVFSALVTGHAR	DLPVTEAVFSALVTGHAR	1,4263762347742752E-18	3	_DLPVTEAVFSALVTGHAR_	1454117,5	110890,4765625	109996,5546875
D	OE480_FAIMS_LKJ1_Cap_20221008__rapamycom_2uM_2	2	LRPPRC	P42704	LPPRC_HUMAN	0	AILQENGCLSDSDMFSQAGLR	AILQENGCLSDSDMFSQAGLR	2,2779375810448775E-22	3	_AILQENGC[Carbamidomethyl (C)]LSDSDMFSQAGLR_	1380292,125	106574,421875	108463,3515625
D	OE480_FAIMS_LKJ1_Cap_20221008__rapamycom_2uM_2	2	LRPPRC	P42704	LPPRC_HUMAN	0	KISNQFDWALMR	KISNQFDWALMR	1,5527737501754805E-11	2	_KISNQFDWALMR_	621453	63583,94921875	63720,49609375
D	OE480_FAIMS_LKJ1_Cap_20221008__rapamycom_2uM_2	2	LRPPRC	P42704	LPPRC_HUMAN	0	KISNQFDWALMR	KISNQFDWALMR	3,334733121504732E-29	3	_KISNQFDWALMR_	504752,125	43771,0390625	43865,2421875
D	OE480_FAIMS_LKJ1_Cap_20221008__rapamycom_2uM_2	2	LRPPRC	P42704	LPPRC_HUMAN	0	AVKEEGFPIRPHYFWPLLVGR	AVKEEGFPIRPHYFWPLLVGR	1,1680610380688389E-20	4	_AVKEEGFPIRPHYFWPLLVGR_	1174807,5	97908,265625	99471,4921875
D	OE480_FAIMS_LKJ1_Cap_20221008__rapamycom_2uM_2	2	LRPPRC	P42704	LPPRC_HUMAN	0	AVKEEGFPIRPHYFWPLLVGR	AVKEEGFPIRPHYFWPLLVGR	5,734559060331901E-22	5	_AVKEEGFPIRPHYFWPLLVGR_	47596,07421875	3168,974609375	3219,5712890625
D	OE480_FAIMS_LKJ1_Cap_20221008__rapamycom_2uM_2	2	LRPPRC	P42704	LPPRC_HUMAN	0	AVKEEGFPIRPHYFWPLLVGR	AVKEEGFPIRPHYFWPLLVGR	1,1538404539177E-23	3	_AVKEEGFPIRPHYFWPLLVGR_	70696,0625	1821,750732421875	1850,8372802734375
D	OE480_FAIMS_LKJ1_Cap_20221008__rapamycom_2uM_2	2	LRPPRC	P42704	LPPRC_HUMAN	0	VYLQNEYK	VYLQNEYK	4,939489417554265E-15	2	_VYLQNEYK_	825310,875	102736,8984375	103398,0078125
D	OE480_FAIMS_LKJ1_Cap_20221008__rapamycom_2uM_2	2	LRPPRC	P42704	LPPRC_HUMAN	0	VIEEQLEPAVEK	VIEEQLEPAVEK	9,884728493036609E-31	2	_VIEEQLEPAVEK_	734618	104082,6171875	104719,2734375
D	OE480_FAIMS_LKJ1_Cap_20221008__rapamycom_2uM_2	2	LRPPRC	P42704	LPPRC_HUMAN	0	SGGLGGSHALLLLR	SGGLGGSHALLLLR	1,49532525723154E-29	3	_SGGLGGSHALLLLR_	967247,375	98610,0625	98866,21875
D	OE480_FAIMS_LKJ1_Cap_20221008__rapamycom_2uM_2	2	LRPPRC	P42704	LPPRC_HUMAN	0	SGGLGGSHALLLLR	SGGLGGSHALLLLR	5,723530889561847E-18	2	_SGGLGGSHALLLLR_	36578,4453125	3210,938232421875	3219,19384765625
D	OE480_FAIMS_LKJ1_Cap_20221008__rapamycom_2uM_2	2	LRPPRC	P42704	LPPRC_HUMAN	0	SEAANGNLDFVLSFLK	SEAANGNLDFVLSFLK	2,8746465910918577E-18	2	_SEAANGNLDFVLSFLK_	837076,1875	72667,046875	71440,796875
D	OE480_FAIMS_LKJ1_Cap_20221008__rapamycom_2uM_2	2	LRPPRC	P42704	LPPRC_HUMAN	0	SEAANGNLDFVLSFLK	SEAANGNLDFVLSFLK	8,099491122963803E-17	3	_SEAANGNLDFVLSFLK_	394651,96875	25393,828125	24965,05859375
D	OE480_FAIMS_LKJ1_Cap_20221008__rapamycom_2uM_2	2	LRPPRC	P42704	LPPRC_HUMAN	0	LANQFAIYKPVTDFFLQLVDAGKVDDAR	LANQFAIYKPVTDFFLQLVDAGKVDDAR	1,24452058620708E-13	4	_LANQFAIYKPVTDFFLQLVDAGKVDDAR_	2079546,875	82034,5859375	80425,65625
D	OE480_FAIMS_LKJ1_Cap_20221008__rapamycom_2uM_2	2	LRPPRC	P42704	LPPRC_HUMAN	0	LANQFAIYKPVTDFFLQLVDAGKVDDAR	LANQFAIYKPVTDFFLQLVDAGKVDDAR	1,489544054957323E-16	5	_LANQFAIYKPVTDFFLQLVDAGKVDDAR_	9975,482421875	1094,3790283203125	1072,9395751953125
D	OE480_FAIMS_LKJ1_Cap_20221008__rapamycom_2uM_2	2	LRPPRC	P42704	LPPRC_HUMAN	0	ISNQFDWALMR	ISNQFDWALMR	4,478064953005608E-14	2	_ISNQFDWALMR_	339186,5	87916,0859375	89341,6484375
D	OE480_FAIMS_LKJ1_Cap_20221008__rapamycom_2uM_2	2	LRPPRC	P42704	LPPRC_HUMAN	0	AKYESDMVTGGYAALINLCCR	AKYESDMVTGGYAALINLCCR	1,1983781542203606E-19	3	_AKYESDMVTGGYAALINLC[Carbamidomethyl (C)]C[Carbamidomethyl (C)]R_	918904,625	88398,828125	90091,84375
D	OE480_FAIMS_LKJ1_Cap_20221008__rapamycom_2uM_2	2	LRPPRC	P42704	LPPRC_HUMAN	0	ISIMAER	ISIMAER	2,3412516745717945E-07	2	_ISIMAER_	465181,84375	82840,09375	83519,859375
D	OE480_FAIMS_LKJ1_Cap_20221008__rapamycom_2uM_2	2	LRPPRC	P42704	LPPRC_HUMAN	0	SMNINLWSEITELLYKDGR	SMNINLWSEITELLYKDGR	8,065233623207433E-35	3	_SMNINLWSEITELLYKDGR_	1450201,375	78287,9140625	76846,9609375
D	OE480_FAIMS_LKJ1_Cap_20221008__rapamycom_2uM_2	2	LRPPRC	P42704	LPPRC_HUMAN	0	SMNINLWSEITELLYKDGR	SMNINLWSEITELLYKDGR	4,803976785554895E-23	3	_SM[Oxidation (M)]NINLWSEITELLYKDGR_	33701,1796875	2153,06103515625	2115,1064453125
D	OE480_FAIMS_LKJ1_Cap_20221008__rapamycom_2uM_2	2	LRPPRC	P42704	LPPRC_HUMAN	0	SMNINLWSEITELLYKDGR	SMNINLWSEITELLYKDGR	3,2121752051868986E-13	4	_SMNINLWSEITELLYKDGR_	4657,861328125	394,9717102050781	387,7146911621094
D	OE480_FAIMS_LKJ1_Cap_20221008__rapamycom_2uM_2	2	LRPPRC	P42704	LPPRC_HUMAN	0	KVIEEQLEPAVEK	KVIEEQLEPAVEK	3,816460306489195E-15	3	_KVIEEQLEPAVEK_	454156,625	44798,9609375	45068,50390625
D	OE480_FAIMS_LKJ1_Cap_20221008__rapamycom_2uM_2	2	LRPPRC	P42704	LPPRC_HUMAN	0	KVIEEQLEPAVEK	KVIEEQLEPAVEK	1,942461409483418E-37	2	_KVIEEQLEPAVEK_	325397,96875	34897,0625	35106,9609375
D	OE480_FAIMS_LKJ1_Cap_20221008__rapamycom_2uM_2	2	LRPPRC	P42704	LPPRC_HUMAN	0	MEEANIQPNR	MEEANIQPNR	1,365701883799078E-14	2	_MEEANIQPNR_	386645,71875	78961,828125	79154,390625
D	OE480_FAIMS_LKJ1_Cap_20221008__rapamycom_2uM_2	2	LRPPRC	P42704	LPPRC_HUMAN	0	QLILVLCSEENMQK	QLILVLCSEENMQK	9,627986012395804E-20	2	_QLILVLC[Carbamidomethyl (C)]SEENMQK_	717456	70783,40625	70923
D	OE480_FAIMS_LKJ1_Cap_20221008__rapamycom_2uM_2	2	LRPPRC	P42704	LPPRC_HUMAN	0	QLILVLCSEENMQK	QLILVLCSEENMQK	1,2735737567089425E-17	3	_QLILVLC[Carbamidomethyl (C)]SEENMQK_	226134,640625	5981,9013671875	5993,6083984375
D	OE480_FAIMS_LKJ1_Cap_20221008__rapamycom_2uM_2	2	LRPPRC	P42704	LPPRC_HUMAN	0	NLLESYHVPELIK	NLLESYHVPELIK	4,621663465029636E-22	3	_NLLESYHVPELIK_	1765935,625	72719,390625	73777,359375
D	OE480_FAIMS_LKJ1_Cap_20221008__rapamycom_2uM_2	2	LRPPRC	P42704	LPPRC_HUMAN	0	CGAIAEQTPILLLFLLR	CGAIAEQTPILLLFLLR	6,97809780894045E-19	3	_C[Carbamidomethyl (C)]GAIAEQTPILLLFLLR_	480716,34375	53884,08203125	52564,3828125
D	OE480_FAIMS_LKJ1_Cap_20221008__rapamycom_2uM_2	2	LRPPRC	P42704	LPPRC_HUMAN	0	CGAIAEQTPILLLFLLR	CGAIAEQTPILLLFLLR	2,559522900503736E-22	2	_C[Carbamidomethyl (C)]GAIAEQTPILLLFLLR_	161063,40625	18007,20703125	17566,18359375
D	OE480_FAIMS_LKJ1_Cap_20221008__rapamycom_2uM_2	2	LRPPRC	P42704	LPPRC_HUMAN	0	LVELTQK	LVELTQK	2,997235858091062E-07	2	_LVELTQK_	391103	66238,4609375	66613,375
D	OE480_FAIMS_LKJ1_Cap_20221008__rapamycom_2uM_2	2	LRPPRC	P42704	LPPRC_HUMAN	0	TKDLPVTEAVFSALVTGHAR	TKDLPVTEAVFSALVTGHAR	1,3634872956116365E-29	4	_TKDLPVTEAVFSALVTGHAR_	523399,25	42763,87890625	43449,85546875
D	OE480_FAIMS_LKJ1_Cap_20221008__rapamycom_2uM_2	2	LRPPRC	P42704	LPPRC_HUMAN	0	TKDLPVTEAVFSALVTGHAR	TKDLPVTEAVFSALVTGHAR	1,077982883814238E-32	3	_TKDLPVTEAVFSALVTGHAR_	177257,359375	12932,3935546875	13139,97265625
D	OE480_FAIMS_LKJ1_Cap_20221008__rapamycom_2uM_2	2	LRPPRC	P42704	LPPRC_HUMAN	0	TVQLTSSELESTLETLKAENQPIRDVLK	TVQLTSSELESTLETLKAENQPIRDVLK	1,2579608551274052E-16	4	_TVQLTSSELESTLETLKAENQPIRDVLK_	1839040	61128,87890625	61242,6328125
D	OE480_FAIMS_LKJ1_Cap_20221008__rapamycom_2uM_2	2	LRPPRC	P42704	LPPRC_HUMAN	0	SVLELIPELNEKEEAYNSLMK	SVLELIPELNEKEEAYNSLMK	4,918472373443365E-25	3	_SVLELIPELNEKEEAYNSLMK_	1215388,125	54129,703125	54226,875
D	OE480_FAIMS_LKJ1_Cap_20221008__rapamycom_2uM_2	2	LRPPRC	P42704	LPPRC_HUMAN	0	SVLELIPELNEKEEAYNSLMK	SVLELIPELNEKEEAYNSLMK	3,0345697246636307E-07	4	_SVLELIPELNEKEEAYNSLMK_	82097,15625	2247,8056640625	2251,84033203125
D	OE480_FAIMS_LKJ1_Cap_20221008__rapamycom_2uM_2	2	LRPPRC	P42704	LPPRC_HUMAN	0	INGDWQR	INGDWQR	1,68115085644037E-15	2	_INGDWQR_	194452,96875	55093,765625	55651
D	OE480_FAIMS_LKJ1_Cap_20221008__rapamycom_2uM_2	2	LRPPRC	P42704	LPPRC_HUMAN	0	MNVKIPENIYR	MNVKIPENIYR	4,326156069398688E-11	3	_MNVKIPENIYR_	246372,609375	26452,265625	26605,30859375
D	OE480_FAIMS_LKJ1_Cap_20221008__rapamycom_2uM_2	2	LRPPRC	P42704	LPPRC_HUMAN	0	MNVKIPENIYR	MNVKIPENIYR	1,008724107090636E-07	2	_MNVKIPENIYR_	14136,142578125	22983,587890625	23116,533203125
D	OE480_FAIMS_LKJ1_Cap_20221008__rapamycom_2uM_2	2	LRPPRC	P42704	LPPRC_HUMAN	0	DIQEESTFSSR	DIQEESTFSSR	3,338435880042971E-24	2	_DIQEESTFSSR_	231213,03125	51225,9765625	51664,484375
D	OE480_FAIMS_LKJ1_Cap_20221008__rapamycom_2uM_2	2	LRPPRC	P42704	LPPRC_HUMAN	0	ALYEHLTAK	ALYEHLTAK	1,136015958062218E-30	2	_ALYEHLTAK_	412730,625	49939,765625	50420,0859375
D	OE480_FAIMS_LKJ1_Cap_20221008__rapamycom_2uM_2	2	LRPPRC	P42704	LPPRC_HUMAN	0	GDVENIEVVQK	GDVENIEVVQK	4,763057734125692E-11	2	_GDVENIEVVQK_	780342,5	50604,6953125	50976,84375
D	OE480_FAIMS_LKJ1_Cap_20221008__rapamycom_2uM_2	2	LRPPRC	P42704	LPPRC_HUMAN	0	EQNIVFNAETYSNLIK	EQNIVFNAETYSNLIK	3,9854231936418985E-22	3	_EQNIVFNAETYSNLIK_	368249,9375	48641,6015625	49418,2265625
D	OE480_FAIMS_LKJ1_Cap_20221008__rapamycom_2uM_2	2	LRPPRC	P42704	LPPRC_HUMAN	0	CVANNQVETLEK	CVANNQVETLEK	3,656389584816451E-33	2	_C[Carbamidomethyl (C)]VANNQVETLEK_	614960	47876,51171875	48146,06640625
D	OE480_FAIMS_LKJ1_Cap_20221008__rapamycom_2uM_2	2	LRPPRC	P42704	LPPRC_HUMAN	0	YAGEPVPFIEPPESFEFYAQQLRK	YAGEPVPFIEPPESFEFYAQQLRK	8,93809020953244E-18	3	_YAGEPVPFIEPPESFEFYAQQLRK_	628719,4375	38098,3125	37848,2421875
D	OE480_FAIMS_LKJ1_Cap_20221008__rapamycom_2uM_2	2	LRPPRC	P42704	LPPRC_HUMAN	0	GAYDIFLNAKEQNIVFNAETYSNLIK	GAYDIFLNAKEQNIVFNAETYSNLIK	3,0005494784511623E-09	4	_GAYDIFLNAKEQNIVFNAETYSNLIK_	28117,36328125	30091,169921875	29789,943359375
D	OE480_FAIMS_LKJ1_Cap_20221008__rapamycom_2uM_2	2	LRPPRC	P42704	LPPRC_HUMAN	0	GAYDIFLNAKEQNIVFNAETYSNLIK	GAYDIFLNAKEQNIVFNAETYSNLIK	2,2403849583749778E-10	3	_GAYDIFLNAKEQNIVFNAETYSNLIK_	37083,10546875	9402,583984375	9308,44921875
D	OE480_FAIMS_LKJ1_Cap_20221008__rapamycom_2uM_2	2	LRPPRC	P42704	LPPRC_HUMAN	0	SELHLMDRDLLQIIFSFSK	SELHLMDRDLLQIIFSFSK	2,458650091981829E-15	3	_SELHLMDRDLLQIIFSFSK_	814875,6875	33650,65234375	33043,34375
D	OE480_FAIMS_LKJ1_Cap_20221008__rapamycom_2uM_2	2	LRPPRC	P42704	LPPRC_HUMAN	0	SELHLMDRDLLQIIFSFSK	SELHLMDRDLLQIIFSFSK	4,634200392302876E-23	4	_SELHLMDRDLLQIIFSFSK_	39175,44921875	3525,21044921875	3461,600830078125
D	OE480_FAIMS_LKJ1_Cap_20221008__rapamycom_2uM_2	2	LRPPRC	P42704	LPPRC_HUMAN	0	EDGPSVFGSFFLQHCVTMNTPVEK	EDGPSVFGSFFLQHCVTMNTPVEK	2,6336454556046194E-15	3	_EDGPSVFGSFFLQHC[Carbamidomethyl (C)]VTMNTPVEK_	1018541,5625	33641,82421875	33701,91015625
D	OE480_FAIMS_LKJ1_Cap_20221008__rapamycom_2uM_2	2	LRPPRC	P42704	LPPRC_HUMAN	0	DAGIEPGPDTYLALLNAYAEKGDIDHVK	DAGIEPGPDTYLALLNAYAEKGDIDHVK	1,4392109154798873E-18	4	_DAGIEPGPDTYLALLNAYAEKGDIDHVK_	1435326	31856,271484375	31651,873046875
D	OE480_FAIMS_LKJ1_Cap_20221008__rapamycom_2uM_2	2	LRPPRC	P42704	LPPRC_HUMAN	0	DAGIEPGPDTYLALLNAYAEKGDIDHVK	DAGIEPGPDTYLALLNAYAEKGDIDHVK	1,9801993121834528E-05	3	_DAGIEPGPDTYLALLNAYAEKGDIDHVK_	43739,46875	3045,77001953125	3025,902587890625
D	OE480_FAIMS_LKJ1_Cap_20221008__rapamycom_2uM_2	2	LRPPRC	P42704	LPPRC_HUMAN	0	GPTEAVGYFLYNLIDSMSDSEVQAKEEHLR	GPTEAVGYFLYNLIDSMSDSEVQAKEEHLR	1,7684637543035675E-16	4	_GPTEAVGYFLYNLIDSMSDSEVQAKEEHLR_	1208526,25	29473,46484375	28916,03515625
D	OE480_FAIMS_LKJ1_Cap_20221008__rapamycom_2uM_2	2	LRPPRC	P42704	LPPRC_HUMAN	0	GPTEAVGYFLYNLIDSMSDSEVQAKEEHLR	GPTEAVGYFLYNLIDSMSDSEVQAKEEHLR	2,7166827391740003E-27	5	_GPTEAVGYFLYNLIDSMSDSEVQAKEEHLR_	136996,59375	2874,74072265625	2820,333984375
D	OE480_FAIMS_LKJ1_Cap_20221008__rapamycom_2uM_2	2	LRPPRC	P42704	LPPRC_HUMAN	0	SCGSLLPELKLEER	SCGSLLPELKLEER	4,9657129437621465E-23	3	_SC[Carbamidomethyl (C)]GSLLPELKLEER_	269343,21875	30707,3984375	30761,353515625
D	OE480_FAIMS_LKJ1_Cap_20221008__rapamycom_2uM_2	2	LRPPRC	P42704	LPPRC_HUMAN	0	EVQMHSFPLQFTLHCALLANKTDLAK	EVQMHSFPLQFTLHCALLANKTDLAK	7,970635507063946E-30	4	_EVQMHSFPLQFTLHC[Carbamidomethyl (C)]ALLANKTDLAK_	1205209,875	26757,19140625	27184,40234375
D	OE480_FAIMS_LKJ1_Cap_20221008__rapamycom_2uM_2	2	LRPPRC	P42704	LPPRC_HUMAN	0	EVQMHSFPLQFTLHCALLANKTDLAK	EVQMHSFPLQFTLHCALLANKTDLAK	7,067178848615767E-29	5	_EVQMHSFPLQFTLHC[Carbamidomethyl (C)]ALLANKTDLAK_	459262,09375	6143,94921875	6242,044921875
D	OE480_FAIMS_LKJ1_Cap_20221008__rapamycom_2uM_2	2	LRPPRC	P42704	LPPRC_HUMAN	0	EKDIQEESTFSSR	EKDIQEESTFSSR	3,670277859080315E-35	2	_EKDIQEESTFSSR_	210111,328125	29884,5390625	29927,078125
D	OE480_FAIMS_LKJ1_Cap_20221008__rapamycom_2uM_2	2	LRPPRC	P42704	LPPRC_HUMAN	0	GAYDIFLNAK	GAYDIFLNAK	4,892518684808608E-19	2	_GAYDIFLNAK_	457738,0625	30377,181640625	30446,0546875
D	OE480_FAIMS_LKJ1_Cap_20221008__rapamycom_2uM_2	2	LRPPRC	P42704	LPPRC_HUMAN	0	NVQGIIEILK	NVQGIIEILK	1,2112132431881556E-21	2	_NVQGIIEILK_	472414,03125	31302,037109375	31755,427734375
D	OE480_FAIMS_LKJ1_Cap_20221008__rapamycom_2uM_2	2	LRPPRC	P42704	LPPRC_HUMAN	0	VFNDTCR	VFNDTCR	2,6829002203502364E-12	2	_VFNDTC[Carbamidomethyl (C)]R_	89801,7265625	28917,1484375	29288,009765625
D	OE480_FAIMS_LKJ1_Cap_20221008__rapamycom_2uM_2	2	LRPPRC	P42704	LPPRC_HUMAN	0	VIQALAMKGDVENIEVVQK	VIQALAMKGDVENIEVVQK	2,0795630287286632E-17	3	_VIQALAMKGDVENIEVVQK_	701025,9375	23789,6484375	23837,470703125
D	OE480_FAIMS_LKJ1_Cap_20221008__rapamycom_2uM_2	2	LRPPRC	P42704	LPPRC_HUMAN	0	NNNIDAAIENIENMLTSENK	NNNIDAAIENIENMLTSENK	2,0903648129557614E-34	3	_NNNIDAAIENIENMLTSENK_	693820,1875	24972,61328125	24538,37109375
D	OE480_FAIMS_LKJ1_Cap_20221008__rapamycom_2uM_2	2	LRPPRC	P42704	LPPRC_HUMAN	0	KGAYDIFLNAK	KGAYDIFLNAK	2,812337356852188E-29	2	_KGAYDIFLNAK_	362914,53125	14722,4931640625	14812,357421875
D	OE480_FAIMS_LKJ1_Cap_20221008__rapamycom_2uM_2	2	LRPPRC	P42704	LPPRC_HUMAN	0	KGAYDIFLNAK	KGAYDIFLNAK	1,3845630999297463E-14	3	_KGAYDIFLNAK_	68304,4140625	6990,6396484375	7033,36279296875
D	OE480_FAIMS_LKJ1_Cap_20221008__rapamycom_2uM_2	2	LRPPRC	P42704	LPPRC_HUMAN	0	LQDAINILK	LQDAINILK	2,152765807666869E-25	2	_LQDAINILK_	200880,078125	22984,29296875	23014,111328125
D	OE480_FAIMS_LKJ1_Cap_20221008__rapamycom_2uM_2	2	LRPPRC	P42704	LPPRC_HUMAN	0	LLMSEDYFTQAMEVK	LLMSEDYFTQAMEVK	2,56810061883551E-17	3	_LLMSEDYFTQAMEVK_	486822	17530,345703125	17740,875
D	OE480_FAIMS_LKJ1_Cap_20221008__rapamycom_2uM_2	2	LRPPRC	P42704	LPPRC_HUMAN	0	DILIACR	DILIACR	8,133542703320002E-32	2	_DILIAC[Carbamidomethyl (C)]R_	135176,65625	18259,990234375	18408,869140625
D	OE480_FAIMS_LKJ1_Cap_20221008__rapamycom_2uM_2	2	LRPPRC	P42704	LPPRC_HUMAN	0	VIEPQYFGLAYLFR	VIEPQYFGLAYLFR	1,4045720960703878E-16	2	_VIEPQYFGLAYLFR_	125516,4609375	14075,3125	13839,6904296875
D	OE480_FAIMS_LKJ1_Cap_20221008__rapamycom_2uM_2	2	LRPPRC	P42704	LPPRC_HUMAN	0	VIEPQYFGLAYLFR	VIEPQYFGLAYLFR	3,290737043141468E-26	3	_VIEPQYFGLAYLFR_	25692,173828125	2412,417724609375	2372,039306640625
D	OE480_FAIMS_LKJ1_Cap_20221008__rapamycom_2uM_2	2	LRPPRC	P42704	LPPRC_HUMAN	0	DLLQIIFSFSK	DLLQIIFSFSK	2,8191762965962094E-28	2	_DLLQIIFSFSK_	125611,5546875	17654,009765625	17221,63671875
D	OE480_FAIMS_LKJ1_Cap_20221008__rapamycom_2uM_2	2	LRPPRC	P42704	LPPRC_HUMAN	0	DAHLLVESK	DAHLLVESK	5,762432463506515E-13	2	_DAHLLVESK_	90778,1953125	16255,19921875	16332,828125
D	OE480_FAIMS_LKJ1_Cap_20221008__rapamycom_2uM_2	2	LRPPRC	P42704	LPPRC_HUMAN	0	GPTEAVGYFLYNLIDSMSDSEVQAK	GPTEAVGYFLYNLIDSMSDSEVQAK	1,3004924330848048E-15	3	_GPTEAVGYFLYNLIDSMSDSEVQAK_	118232,6953125	15244,1015625	14870,7509765625
D	OE480_FAIMS_LKJ1_Cap_20221008__rapamycom_2uM_2	2	LRPPRC	P42704	LPPRC_HUMAN	0	GPTEAVGYFLYNLIDSMSDSEVQAK	GPTEAVGYFLYNLIDSMSDSEVQAK	3,0894517734618337E-07	4	_GPTEAVGYFLYNLIDSMSDSEVQAK_	22271,017578125	188,87615966796875	184,25030517578125
D	OE480_FAIMS_LKJ1_Cap_20221008__rapamycom_2uM_2	2	LRPPRC	P42704	LPPRC_HUMAN	0	DIQEESTFSSRK	DIQEESTFSSRK	9,258369064978853E-10	2	_DIQEESTFSSRK_	6406,9638671875	12978,76953125	13028,05078125
D	OE480_FAIMS_LKJ1_Cap_20221008__rapamycom_2uM_2	2	LRPPRC	P42704	LPPRC_HUMAN	0	CVANNQVETLEKLVELTQK	CVANNQVETLEKLVELTQK	1,5500843828942505E-25	3	_C[Carbamidomethyl (C)]VANNQVETLEKLVELTQK_	473821,1875	12893,7509765625	13042,46875
D	OE480_FAIMS_LKJ1_Cap_20221008__rapamycom_2uM_2	2	LRPPRC	P42704	LPPRC_HUMAN	0	LDDLFLK	LDDLFLK	6,365882053411853E-19	2	_LDDLFLK_	124985,3046875	12330,1572265625	12426,6552734375
D	OE480_FAIMS_LKJ1_Cap_20221008__rapamycom_2uM_2	2	LRPPRC	P42704	LPPRC_HUMAN	0	IQEENVIPR	IQEENVIPR	1,638558741971166E-18	2	_IQEENVIPR_	86007,7421875	13236,7099609375	13313,7841796875
D	OE480_FAIMS_LKJ1_Cap_20221008__rapamycom_2uM_2	2	LRPPRC	P42704	LPPRC_HUMAN	0	NTKLDDLFLKR	NTKLDDLFLKR	1,3939333754204165E-25	2	_NTKLDDLFLKR_	68318,796875	9373,234375	9418,8896484375
D	OE480_FAIMS_LKJ1_Cap_20221008__rapamycom_2uM_2	2	LRPPRC	P42704	LPPRC_HUMAN	0	LANQFAIYKPVTDFFLQLVDAGK	LANQFAIYKPVTDFFLQLVDAGK	2,611037599306853E-13	3	_LANQFAIYKPVTDFFLQLVDAGK_	384585,25	11644,9501953125	11377,6884765625
D	OE480_FAIMS_LKJ1_Cap_20221008__rapamycom_2uM_2	2	LRPPRC	P42704	LPPRC_HUMAN	0	RSMNINLWSEITELLYKDGR	RSMNINLWSEITELLYKDGR	6,709472581814784E-20	4	_RSMNINLWSEITELLYKDGR_	57374,5703125	6656,22607421875	6564,7314453125
D	OE480_FAIMS_LKJ1_Cap_20221008__rapamycom_2uM_2	2	LRPPRC	P42704	LPPRC_HUMAN	0	RSMNINLWSEITELLYKDGR	RSMNINLWSEITELLYKDGR	1,3644983317489394E-09	3	_RSMNINLWSEITELLYKDGR_	34139,8359375	3305,92822265625	3260,26318359375
D	OE480_FAIMS_LKJ1_Cap_20221008__rapamycom_2uM_2	2	LRPPRC	P42704	LPPRC_HUMAN	0	QYFHQLEK	QYFHQLEK	5,904532196288571E-29	2	_QYFHQLEK_	200894,34375	9460,302734375	9491,4326171875
D	OE480_FAIMS_LKJ1_Cap_20221008__rapamycom_2uM_2	2	LRPPRC	P42704	LPPRC_HUMAN	0	ADAVWNK	ADAVWNK	1,4788411528916041E-15	2	_ADAVWNK_	117366,0390625	10573,361328125	10676,8828125
D	OE480_FAIMS_LKJ1_Cap_20221008__rapamycom_2uM_2	2	LRPPRC	P42704	LPPRC_HUMAN	0	EGNQEVPFDVPELWYEDEKHSLNSSSASTTEPDFQKDILIACR	EGNQEVPFDVPELWYEDEKHSLNSSSASTTEPDFQKDILIACR	4,7657365861794754E-18	5	_EGNQEVPFDVPELWYEDEKHSLNSSSASTTEPDFQKDILIAC[Carbamidomethyl (C)]R_	173956,3125	8950,6826171875	8951,2958984375
D	OE480_FAIMS_LKJ1_Cap_20221008__rapamycom_2uM_2	2	LRPPRC	P42704	LPPRC_HUMAN	0	EEGFPIRPHYFWPLLVGR	EEGFPIRPHYFWPLLVGR	3,632527836058356E-20	4	_EEGFPIRPHYFWPLLVGR_	100868,640625	9062,419921875	9078,5390625
D	OE480_FAIMS_LKJ1_Cap_20221008__rapamycom_2uM_2	2	LRPPRC	P42704	LPPRC_HUMAN	0	NVQGIIEILKGMQELGVHPDQETYTDYVIPCFDSVNSAR	NVQGIIEILKGMQELGVHPDQETYTDYVIPCFDSVNSAR	2,61873031850586E-23	5	_NVQGIIEILKGMQELGVHPDQETYTDYVIPC[Carbamidomethyl (C)]FDSVNSAR_	140789,796875	8357,8115234375	8208,7177734375
D	OE480_FAIMS_LKJ1_Cap_20221008__rapamycom_2uM_2	2	LRPPRC	P42704	LPPRC_HUMAN	0	KGAYDIFLNAKEQNIVFNAETYSNLIK	KGAYDIFLNAKEQNIVFNAETYSNLIK	8,20924281023074E-18	4	_KGAYDIFLNAKEQNIVFNAETYSNLIK_	153003,21875	7490,748046875	7507,60595703125
D	OE480_FAIMS_LKJ1_Cap_20221008__rapamycom_2uM_2	2	LRPPRC	P42704	LPPRC_HUMAN	0	LDDLFLKR	LDDLFLKR	2,7157449835587426E-15	2	_LDDLFLKR_	54181,71484375	4787,2421875	4810,2705078125
D	OE480_FAIMS_LKJ1_Cap_20221008__rapamycom_2uM_2	2	LRPPRC	P42704	LPPRC_HUMAN	0	RDYLKEAVTTLK	RDYLKEAVTTLK	3,8517425963843083E-28	3	_RDYLKEAVTTLK_	101737,3125	4814,3427734375	4837,908203125
D	OE480_FAIMS_LKJ1_Cap_20221008__rapamycom_2uM_2	2	LRPPRC	P42704	LPPRC_HUMAN	0	ADAVWNKIQEENVIPREK	ADAVWNKIQEENVIPREK	3,0328801416895846E-07	3	_ADAVWNKIQEENVIPREK_	95687,4140625	3837,117919921875	3854,478271484375
D	OE480_FAIMS_LKJ1_Cap_20221008__rapamycom_2uM_2	2	LRPPRC	P42704	LPPRC_HUMAN	0	RSMNINLWSEITELLYK	RSMNINLWSEITELLYK	3,4151806644023762E-15	3	_RSMNINLWSEITELLYK_	90592,78125	4771,962890625	4686,77734375
D	OE480_FAIMS_LKJ1_Cap_20221008__rapamycom_2uM_2	2	LRPPRC	P42704	LPPRC_HUMAN	0	DYLKEAVTTLK	DYLKEAVTTLK	6,451964170131897E-09	2	_DYLKEAVTTLK_	69180,53125	2778,005126953125	2782,19482421875
D	OE480_FAIMS_LKJ1_Cap_20221008__rapamycom_2uM_2	2	LRPPRC	P42704	LPPRC_HUMAN	0	DAGIEPGPDTYLALLNAYAEK	DAGIEPGPDTYLALLNAYAEK	9,698666524249355E-29	3	_DAGIEPGPDTYLALLNAYAEK_	75839,7578125	2978,738525390625	2929,511962890625
D	OE480_FAIMS_LKJ1_Cap_20221008__rapamycom_2uM_2	2	LRPPRC	P42704	LPPRC_HUMAN	0	TVQLTSSELESTLETLK	TVQLTSSELESTLETLK	6,784877037489216E-12	3	_TVQLTSSELESTLETLK_	43942,5703125	2731,0693359375	2759,709716796875
D	OE480_FAIMS_LKJ1_Cap_20221008__rapamycom_2uM_2	2	LRPPRC	P42704	LPPRC_HUMAN	0	AENQPIRDVLK	AENQPIRDVLK	4,0539004059360695E-08	2	_AENQPIRDVLK_	24135,19140625	2439,776611328125	2459,802001953125
D	OE480_FAIMS_LKJ1_Cap_20221008__rapamycom_2uM_2	2	LRPPRC	P42704	LPPRC_HUMAN	0	HGKLQDAINILK	HGKLQDAINILK	3,2030428090161193E-06	2	_HGKLQDAINILK_	38219	2111,24951171875	2121,4326171875
D	OE480_FAIMS_LKJ1_Cap_20221008__rapamycom_2uM_2	2	LRPPRC	P42704	LPPRC_HUMAN	0	HSLNSSSASTTEPDFQKDILIACR	HSLNSSSASTTEPDFQKDILIACR	1,2126329451861178E-07	3	_HSLNSSSASTTEPDFQKDILIAC[Carbamidomethyl (C)]R_	14656,193359375	1138,0264892578125	1142,7296142578125
D	OE480_FAIMS_LKJ1_Cap_20221008__rapamycom_2uM_2	2	LRPPRC	P42704	LPPRC_HUMAN	0	NTKLDDLFLK	NTKLDDLFLK	1,556104032508436E-14	3	_NTKLDDLFLK_	45695,8515625	1121,878662109375	1123,5535888671875
D	OE480_FAIMS_LKJ1_Cap_20221008__rapamycom_2uM_2	2	LRPPRC	P42704	LPPRC_HUMAN	0	LGAVYDVSHYNALLK	LGAVYDVSHYNALLK	2,321009062451691E-08	3	_LGAVYDVSHYNALLK_	51751,41796875	927,92822265625	932,8253784179688
D	OE480_FAIMS_LKJ1_Cap_20221008__rapamycom_2uM_2	2	LRPPRC	P42704	LPPRC_HUMAN	0	EKDIQEESTFSSRK	EKDIQEESTFSSRK	8,224020632310241E-13	3	_EKDIQEESTFSSRK_	12649,548828125	1069,6356201171875	1083,426513671875
D	OE480_FAIMS_LKJ1_Cap_20221008__rapamycom_2uM_2	2	LRPPRC	P42704	LPPRC_HUMAN	0	SYVSEKDVTSAK	SYVSEKDVTSAK	1,0631001455183031E-10	2	_SYVSEKDVTSAK_	1208,2239990234375	563,2163696289062	567,93310546875
D	OE480_FAIMS_LKJ1_Cap_20221008__rapamycom_2uM_2	2	ACAA2	P42765	THIM_HUMAN	0,001112759643916914	DFTATDLSEFAAK	DFTATDLSEFAAK	3,5499676838405558E-06	2	_DFTATDLSEFAAK_	13585,78125	2186,173828125	2206,853759765625
D	OE480_FAIMS_LKJ1_Cap_20221008__rapamycom_2uM_2	2	RPL35	P42766	RL35_HUMAN	0	VLTVINQTQK	VLTVINQTQK	1,629508094785117E-20	2	_VLTVINQTQK_	8873455	1277501,875	1287939
D	OE480_FAIMS_LKJ1_Cap_20221008__rapamycom_2uM_2	2	RPL35	P42766	RL35_HUMAN	0	KYKPLDLRPK	KYKPLDLRPK	2,6798261963649006E-32	2	_KYKPLDLRPK_	546518,8125	114043,5625	115453,984375
D	OE480_FAIMS_LKJ1_Cap_20221008__rapamycom_2uM_2	2	RPL35	P42766	RL35_HUMAN	0	KYKPLDLRPK	KYKPLDLRPK	4,246847575923555E-15	3	_KYKPLDLRPK_	614286,4375	45201,41796875	45761,11328125
D	OE480_FAIMS_LKJ1_Cap_20221008__rapamycom_2uM_2	2	RPL35	P42766	RL35_HUMAN	0	YKPLDLRPK	YKPLDLRPK	4,877854174281266E-35	2	_YKPLDLRPK_	630349,75	151437,78125	152717,015625
D	OE480_FAIMS_LKJ1_Cap_20221008__rapamycom_2uM_2	2	RPL35	P42766	RL35_HUMAN	0	VLTVINQTQKENLR	VLTVINQTQKENLR	1,585042092204757E-28	3	_VLTVINQTQKENLR_	691467,5625	55014,6640625	55474,23046875
D	OE480_FAIMS_LKJ1_Cap_20221008__rapamycom_2uM_2	2	RPL35	P42766	RL35_HUMAN	0	VLTVINQTQKENLR	VLTVINQTQKENLR	4,316218080539192E-25	2	_VLTVINQTQKENLR_	90407,375	12634,7060546875	12740,716796875
D	OE480_FAIMS_LKJ1_Cap_20221008__rapamycom_2uM_2	2	RPL35	P42766	RL35_HUMAN	0	VELSQLR	VELSQLR	3,511888748740346E-29	2	_VELSQLR_	299782,15625	61723,734375	62248,6015625
D	OE480_FAIMS_LKJ1_Cap_20221008__rapamycom_2uM_2	2	RPL35	P42766	RL35_HUMAN	0	VLTVINQTQKENLRK	VLTVINQTQKENLRK	2,2274662421494915E-17	3	_VLTVINQTQKENLRK_	410427,375	37399,01171875	37616,828125
D	OE480_FAIMS_LKJ1_Cap_20221008__rapamycom_2uM_2	2	RPL35	P42766	RL35_HUMAN	0	VLTVINQTQKENLRK	VLTVINQTQKENLRK	2,3968536369957246E-25	4	_VLTVINQTQKENLRK_	232276	12310,78125	12382,4609375
D	OE480_FAIMS_LKJ1_Cap_20221008__rapamycom_2uM_2	2	RPL35	P42766	RL35_HUMAN	0	LNKHEENLK	LNKHEENLK	4,964849760217686E-25	2	_LNKHEENLK_	115504,1875	16873,353515625	16473,677734375
D	OE480_FAIMS_LKJ1_Cap_20221008__rapamycom_2uM_2	2	RPL35	P42766	RL35_HUMAN	0	RLNKHEENLK	RLNKHEENLK	6,943664655560202E-19	2	_RLNKHEENLK_	64832,31640625	10771,009765625	10515,87890625
D	OE480_FAIMS_LKJ1_Cap_20221008__rapamycom_2uM_2	2	RPL35	P42766	RL35_HUMAN	0	QLDDLKVELSQLR	QLDDLKVELSQLR	4,5885342498241233E-17	3	_QLDDLKVELSQLR_	108891,078125	4588,373046875	4611,9033203125
D	OE480_FAIMS_LKJ1_Cap_20221008__rapamycom_2uM_2	2	RPL35	P42766	RL35_HUMAN	0	QLDDLKVELSQLR	QLDDLKVELSQLR	4,799462033205517E-24	2	_QLDDLKVELSQLR_	35803,5546875	3296,87158203125	3313,85986328125
D	OE480_FAIMS_LKJ1_Cap_20221008__rapamycom_2uM_2	2	RPL35	P42766	RL35_HUMAN	0	ERLYPLRK	ERLYPLRK	2,0540292627434746E-26	2	_ERLYPLRK_	67082,046875	2513,02294921875	2545,237548828125
D	OE480_FAIMS_LKJ1_Cap_20221008__rapamycom_2uM_2	2	RPL35	P42766	RL35_HUMAN	0	KYKPLDLRPKK	KYKPLDLRPKK	6,433174360199912E-26	2	_KYKPLDLRPKK_	11354,2158203125	1555,30126953125	1574,70166015625
D	OE480_FAIMS_LKJ1_Cap_20221008__rapamycom_2uM_2	2	CDKN2A	P42771	CDN2A_HUMAN	0	ALLEAGALPNAPNSYGR	ALLEAGALPNAPNSYGR	1,3313492320284875E-35	2	_ALLEAGALPNAPNSYGR_	3816397,75	730288,5625	733233,125
D	OE480_FAIMS_LKJ1_Cap_20221008__rapamycom_2uM_2	2	CDKN2A	P42771	CDN2A_HUMAN	0	DAWGRLPVDLAEELGHR	DAWGRLPVDLAEELGHR	2,1080125355660817E-28	3	_DAWGRLPVDLAEELGHR_	3561843	300656,96875	305457,34375
D	OE480_FAIMS_LKJ1_Cap_20221008__rapamycom_2uM_2	2	CDKN2A	P42771	CDN2A_HUMAN	0	DAWGRLPVDLAEELGHR	DAWGRLPVDLAEELGHR	3,148261694434003E-18	4	_DAWGRLPVDLAEELGHR_	866536,5625	55084,9453125	55964,4453125
D	OE480_FAIMS_LKJ1_Cap_20221008__rapamycom_2uM_2	2	CDKN2A	P42771	CDN2A_HUMAN	0	LPVDLAEELGHR	LPVDLAEELGHR	4,708175247547956E-15	3	_LPVDLAEELGHR_	2945349	260454,046875	262103,671875
D	OE480_FAIMS_LKJ1_Cap_20221008__rapamycom_2uM_2	2	CDKN2A	P42771	CDN2A_HUMAN	0	LPVDLAEELGHR	LPVDLAEELGHR	6,221673235925807E-18	2	_LPVDLAEELGHR_	475664,6875	118459,3515625	119208,8203125
D	OE480_FAIMS_LKJ1_Cap_20221008__rapamycom_2uM_2	2	CDKN2A	P42771	CDN2A_HUMAN	0	RPIQVMMMGSAR	RPIQVMMMGSAR	2,768966558837187E-15	3	_RPIQVMMMGSAR_	901812,25	215369,546875	217168,953125
D	OE480_FAIMS_LKJ1_Cap_20221008__rapamycom_2uM_2	2	CDKN2A	P42771	CDN2A_HUMAN	0	RPIQVMMMGSAR	RPIQVMMMGSAR	4,65271619625982E-27	2	_RPIQVMMMGSAR_	217677,109375	9647,818359375	9728,6953125
D	OE480_FAIMS_LKJ1_Cap_20221008__rapamycom_2uM_2	2	CDKN2A	P42771	CDN2A_HUMAN	0	RPIQVMMMGSAR	RPIQVMMMGSAR	9,006722755621003E-08	3	_RPIQVMM[Oxidation (M)]MGSAR_	14211,9609375	3997,60302734375	4028,4169921875
D	OE480_FAIMS_LKJ1_Cap_20221008__rapamycom_2uM_2	2	CDKN2A	P42771	CDN2A_HUMAN	0	RPIQVMMMGSAR	RPIQVMMMGSAR	2,165679113514126E-08	3	_RPIQVM[Oxidation (M)]MMGSAR_	21588,2265625	3701,75146484375	3730,339599609375
D	OE480_FAIMS_LKJ1_Cap_20221008__rapamycom_2uM_2	2	CDKN2A	P42771	CDN2A_HUMAN	0	VAELLLLHGAEPNCADPATLTRPVHDAAR	VAELLLLHGAEPNCADPATLTRPVHDAAR	5,77847493249885E-29	4	_VAELLLLHGAEPNC[Carbamidomethyl (C)]ADPATLTRPVHDAAR_	2767849,25	213006,484375	213976,625
D	OE480_FAIMS_LKJ1_Cap_20221008__rapamycom_2uM_2	2	CDKN2A	P42771	CDN2A_HUMAN	0	VAELLLLHGAEPNCADPATLTRPVHDAAR	VAELLLLHGAEPNCADPATLTRPVHDAAR	3,41780413781458E-21	5	_VAELLLLHGAEPNC[Carbamidomethyl (C)]ADPATLTRPVHDAAR_	275262,9375	24921,359375	25034,962890625
D	OE480_FAIMS_LKJ1_Cap_20221008__rapamycom_2uM_2	2	CDKN2A	P42771	CDN2A_HUMAN	0	DAWGRLPVDLAEELGHRDVAR	DAWGRLPVDLAEELGHRDVAR	2,8880846000898987E-24	4	_DAWGRLPVDLAEELGHRDVAR_	206204,34375	8997,865234375	9163,6640625
D	OE480_FAIMS_LKJ1_Cap_20221008__rapamycom_2uM_2	2	CDKN2A	P42771	CDN2A_HUMAN	0	DAWGRLPVDLAEELGHRDVAR	DAWGRLPVDLAEELGHRDVAR	4,952154971528972E-27	3	_DAWGRLPVDLAEELGHRDVAR_	169265,53125	2499,80419921875	2545,892333984375
D	OE480_FAIMS_LKJ1_Cap_20221008__rapamycom_2uM_2	2	CDKN2A	P42771	CDN2A_HUMAN	0	ALLEAGALPNAPNSYGRRPIQVMMMGSAR	ALLEAGALPNAPNSYGRRPIQVMMMGSAR	1,5554268738554386E-19	4	_ALLEAGALPNAPNSYGRRPIQVMMMGSAR_	112315,671875	10170,701171875	10322,9150390625
D	OE480_FAIMS_LKJ1_Cap_20221008__rapamycom_2uM_2	2	CDKN2A	P42771	CDN2A_HUMAN	0	MEPAAGSSMEPSADWLATAAAR	MEPAAGSSMEPSADWLATAAAR	6,513289763057474E-17	3	_[Acetyl (Protein N-term)]MEPAAGSSMEPSADWLATAAAR_	54884,546875	5749,1513671875	5761,84619140625
D	OE480_FAIMS_LKJ1_Cap_20221008__rapamycom_2uM_2	2	CDKN2A	P42771	CDN2A_HUMAN	0	MEPAAGSSMEPSADWLATAAAR	MEPAAGSSMEPSADWLATAAAR	2,195192199334616E-19	3	_[Acetyl (Protein N-term)]MEPAAGSSM[Oxidation (M)]EPSADWLATAAAR_	31811,021484375	3500,33154296875	3545,936767578125
D	OE480_FAIMS_LKJ1_Cap_20221008__rapamycom_2uM_2	2	CDKN2A	P42771	CDN2A_HUMAN	0	IDAAEGPSDIPD	IDAAEGPSDIPD	3,9987548681534143E-28	2	_IDAAEGPSDIPD_	773684,1875	6105,39697265625	6143,119140625
D	OE480_FAIMS_LKJ1_Cap_20221008__rapamycom_2uM_2	2	CDKN2A	P42771	CDN2A_HUMAN	0	EGFLDTLVVLHR	EGFLDTLVVLHR	3,017455228007305E-07	3	_EGFLDTLVVLHR_	4852,54833984375	1579,14892578125	1604,3619384765625
D	OE480_FAIMS_LKJ1_Cap_20221008__rapamycom_2uM_2	2	CDKN2C	P42773	CDN2C_HUMAN	0	GDLEQLTSLLQNNVNVNAQNGFGR	GDLEQLTSLLQNNVNVNAQNGFGR	6,230302680553904E-17	3	_GDLEQLTSLLQNNVNVNAQNGFGR_	1058870,875	81170,96875	80764,5078125
D	OE480_FAIMS_LKJ1_Cap_20221008__rapamycom_2uM_2	2	CDKN2C	P42773	CDN2C_HUMAN	0	VVEFLVK	VVEFLVK	2,7762913188565025E-15	2	_VVEFLVK_	633360,3125	58077,4765625	58404,32421875
D	OE480_FAIMS_LKJ1_Cap_20221008__rapamycom_2uM_2	2	CDKN2C	P42773	CDN2C_HUMAN	0	AEPWGNELASAAAR	AEPWGNELASAAAR	5,644969475725498E-21	2	_[Acetyl (Protein N-term)]AEPWGNELASAAAR_	412538,75	46190,15625	46937,046875
D	OE480_FAIMS_LKJ1_Cap_20221008__rapamycom_2uM_2	2	CDKN2C	P42773	CDN2C_HUMAN	0	TGFAVIHDAAR	TGFAVIHDAAR	1,4257537796629085E-24	2	_TGFAVIHDAAR_	204682,234375	31224,427734375	31484,98046875
D	OE480_FAIMS_LKJ1_Cap_20221008__rapamycom_2uM_2	2	CDKN2C	P42773	CDN2C_HUMAN	0	NHKGDTACDLAR	NHKGDTACDLAR	5,001683103688122E-29	2	_NHKGDTAC[Carbamidomethyl (C)]DLAR_	37429,21875	7591,05322265625	7411,2451171875
D	OE480_FAIMS_LKJ1_Cap_20221008__rapamycom_2uM_2	2	CDKN2C	P42773	CDN2C_HUMAN	0	LYGRNEVVSLMQANGAGGATNLQ	LYGRNEVVSLMQANGAGGATNLQ	5,1863386379455594E-17	3	_LYGRNEVVSLMQANGAGGATNLQ_	78097,65625	3617,14697265625	3642,101318359375
D	OE480_FAIMS_LKJ1_Cap_20221008__rapamycom_2uM_2	2	CDKN2C	P42773	CDN2C_HUMAN	0	AGFLDTLQTLLEFQADVNIEDNEGNLPLHLAAK	AGFLDTLQTLLEFQADVNIEDNEGNLPLHLAAK	3,5056450221505826E-12	4	_AGFLDTLQTLLEFQADVNIEDNEGNLPLHLAAK_	68700,359375	1708,409912109375	1666,5684814453125
D	OE480_FAIMS_LKJ1_Cap_20221008__rapamycom_2uM_2	2	CDKN2C	P42773	CDN2C_HUMAN	0	HTASNVGHR	HTASNVGHR	2,839036396680085E-18	2	_HTASNVGHR_	5012,72509765625	1133,168701171875	1106,3275146484375
D	OE480_FAIMS_LKJ1_Cap_20221008__rapamycom_2uM_2	2	HTT	P42858	HD_HUMAN	0	INTLGWTSR	INTLGWTSR	2,5675951337116278E-09	2	_INTLGWTSR_	49824,5234375	47673,84765625	47979,47265625
D	OE480_FAIMS_LKJ1_Cap_20221008__rapamycom_2uM_2	2	HTT	P42858	HD_HUMAN	0	FHVGDWMGTIR	FHVGDWMGTIR	9,919276944495205E-15	3	_FHVGDWMGTIR_	19062,744140625	23819,3671875	23865,861328125
D	OE480_FAIMS_LKJ1_Cap_20221008__rapamycom_2uM_2	2	HTT	P42858	HD_HUMAN	0	ALMDSNLPR	ALMDSNLPR	4,199302360105928E-16	2	_ALMDSNLPR_	140501,34375	20105,1640625	20265,552734375
D	OE480_FAIMS_LKJ1_Cap_20221008__rapamycom_2uM_2	2	HTT	P42858	HD_HUMAN	0	LLLQINPER	LLLQINPER	1,6014757645676251E-29	2	_LLLQINPER_	82319,625	14165,849609375	14227,142578125
D	OE480_FAIMS_LKJ1_Cap_20221008__rapamycom_2uM_2	2	HTT	P42858	HD_HUMAN	0	GIVEQEIQAMVSKR	GIVEQEIQAMVSKR	1,0220290272528299E-19	3	_GIVEQEIQAMVSKR_	201987,84375	14435,3115234375	14466,6689453125
D	OE480_FAIMS_LKJ1_Cap_20221008__rapamycom_2uM_2	2	HTT	P42858	HD_HUMAN	0	LFEPLVIK	LFEPLVIK	2,43632149044555E-07	2	_LFEPLVIK_	133899,25	13229,7998046875	13289,7265625
D	OE480_FAIMS_LKJ1_Cap_20221008__rapamycom_2uM_2	2	HTT	P42858	HD_HUMAN	0	VSVLFDR	VSVLFDR	2,0515770052500573E-16	2	_VSVLFDR_	60935,2734375	12366,37890625	12446,32421875
D	OE480_FAIMS_LKJ1_Cap_20221008__rapamycom_2uM_2	2	HTT	P42858	HD_HUMAN	0	SSWASEEEANPAATK	SSWASEEEANPAATK	5,8313621816791434E-36	2	_SSWASEEEANPAATK_	75185,1015625	10486,4140625	10575,125
D	OE480_FAIMS_LKJ1_Cap_20221008__rapamycom_2uM_2	2	HTT	P42858	HD_HUMAN	0	SLLVVSDLFTER	SLLVVSDLFTER	7,643814846783779E-19	2	_SLLVVSDLFTER_	46612,1875	9672,5302734375	9689,8447265625
D	OE480_FAIMS_LKJ1_Cap_20221008__rapamycom_2uM_2	2	HTT	P42858	HD_HUMAN	0	LLSASFLLTGGK	LLSASFLLTGGK	5,325026647543149E-26	2	_LLSASFLLTGGK_	77413,484375	9111,669921875	9269,5791015625
D	OE480_FAIMS_LKJ1_Cap_20221008__rapamycom_2uM_2	2	HTT	P42858	HD_HUMAN	0	TSDPNPAAPDSESVIVAMER	TSDPNPAAPDSESVIVAMER	4,577700782637845E-08	3	_TSDPNPAAPDSESVIVAMER_	38671,15625	7366,6953125	7401,97265625
D	OE480_FAIMS_LKJ1_Cap_20221008__rapamycom_2uM_2	2	HTT	P42858	HD_HUMAN	0	LLMHETQPPSHFSVSTITR	LLMHETQPPSHFSVSTITR	8,067753761702468E-22	4	_LLMHETQPPSHFSVSTITR_	173375,109375	7524,00146484375	7550,5185546875
D	OE480_FAIMS_LKJ1_Cap_20221008__rapamycom_2uM_2	2	HTT	P42858	HD_HUMAN	0	AAAVLGMDK	AAAVLGMDK	6,449763683493592E-08	2	_AAAVLGMDK_	63262,7578125	6619,3564453125	6657,52392578125
D	OE480_FAIMS_LKJ1_Cap_20221008__rapamycom_2uM_2	2	HTT	P42858	HD_HUMAN	0	AVTHAIPALQPIVHDLFVLR	AVTHAIPALQPIVHDLFVLR	1,1156678817024058E-21	4	_AVTHAIPALQPIVHDLFVLR_	71512	6052,986328125	6066,82763671875
D	OE480_FAIMS_LKJ1_Cap_20221008__rapamycom_2uM_2	2	HTT	P42858	HD_HUMAN	0	CDQGQADPVVAVAR	CDQGQADPVVAVAR	2,8730188879128856E-29	2	_C[Carbamidomethyl (C)]DQGQADPVVAVAR_	56706,51171875	5877,15625	5929,04296875
D	OE480_FAIMS_LKJ1_Cap_20221008__rapamycom_2uM_2	2	HTT	P42858	HD_HUMAN	0	LLSPQMSGEEEDSDLAAK	LLSPQMSGEEEDSDLAAK	7,160533263285755E-32	2	_LLSPQMSGEEEDSDLAAK_	72699,609375	5165,98876953125	5188,115234375
D	OE480_FAIMS_LKJ1_Cap_20221008__rapamycom_2uM_2	2	HTT	P42858	HD_HUMAN	0	MVDILACR	MVDILACR	5,98965613467927E-13	2	_MVDILAC[Carbamidomethyl (C)]R_	63214,55078125	5775,0166015625	5809,73681640625
D	OE480_FAIMS_LKJ1_Cap_20221008__rapamycom_2uM_2	2	HTT	P42858	HD_HUMAN	0	RTPAILISEVVR	RTPAILISEVVR	1,2761164325633672E-14	3	_RTPAILISEVVR_	42472,6875	5785,92333984375	5816,00244140625
D	OE480_FAIMS_LKJ1_Cap_20221008__rapamycom_2uM_2	2	HTT	P42858	HD_HUMAN	0	LGSSSVRPGLYHYCFMAPYTHFTQALADASLR	LGSSSVRPGLYHYCFMAPYTHFTQALADASLR	1,0168572356840932E-07	5	_LGSSSVRPGLYHYC[Carbamidomethyl (C)]FMAPYTHFTQALADASLR_	24886,966796875	4465,3720703125	4500,01904296875
D	OE480_FAIMS_LKJ1_Cap_20221008__rapamycom_2uM_2	2	HTT	P42858	HD_HUMAN	0	FAELAHLVRPQK	FAELAHLVRPQK	9,286692826097307E-12	3	_FAELAHLVRPQK_	39486,62890625	4301,5537109375	4338,36669921875
D	OE480_FAIMS_LKJ1_Cap_20221008__rapamycom_2uM_2	2	HTT	P42858	HD_HUMAN	0	TELLETLAEIDFR	TELLETLAEIDFR	3,72683390306004E-23	2	_TELLETLAEIDFR_	33881,4765625	3979,734375	3942,067138671875
D	OE480_FAIMS_LKJ1_Cap_20221008__rapamycom_2uM_2	2	HTT	P42858	HD_HUMAN	0	TELLETLAEIDFR	TELLETLAEIDFR	2,8407693631427923E-16	3	_TELLETLAEIDFR_	5303,5595703125	961,391845703125	952,2587280273438
D	OE480_FAIMS_LKJ1_Cap_20221008__rapamycom_2uM_2	2	HTT	P42858	HD_HUMAN	0	IKGDIGQSTDDDSAPLVHCVR	IKGDIGQSTDDDSAPLVHCVR	1,1090231199036507E-19	3	_IKGDIGQSTDDDSAPLVHC[Carbamidomethyl (C)]VR_	22437,0546875	3299,4150390625	3324,803466796875
D	OE480_FAIMS_LKJ1_Cap_20221008__rapamycom_2uM_2	2	HTT	P42858	HD_HUMAN	0	VLLGEEEALEDDSESR	VLLGEEEALEDDSESR	1,4631837497081583E-20	2	_VLLGEEEALEDDSESR_	38661,7109375	3307,38427734375	3320,8896484375
D	OE480_FAIMS_LKJ1_Cap_20221008__rapamycom_2uM_2	2	HTT	P42858	HD_HUMAN	0	CENLSTPTMLKK	CENLSTPTMLKK	9,754952540046473E-17	3	_C[Carbamidomethyl (C)]ENLSTPTMLKK_	61997,46875	2765,073486328125	2788,9873046875
D	OE480_FAIMS_LKJ1_Cap_20221008__rapamycom_2uM_2	2	HTT	P42858	HD_HUMAN	0	IQEYLQSSGLAQR	IQEYLQSSGLAQR	2,3634191267095587E-26	2	_IQEYLQSSGLAQR_	35868,75390625	3754,62255859375	3775,507568359375
D	OE480_FAIMS_LKJ1_Cap_20221008__rapamycom_2uM_2	2	HTT	P42858	HD_HUMAN	0	NMVQAEQENDTSGWFDVLQK	NMVQAEQENDTSGWFDVLQK	4,718474344678076E-22	3	_NMVQAEQENDTSGWFDVLQK_	39970,83984375	2130,832763671875	2164,350830078125
D	OE480_FAIMS_LKJ1_Cap_20221008__rapamycom_2uM_2	2	HTT	P42858	HD_HUMAN	0	ALALSCVGAAVALHPESFFSK	ALALSCVGAAVALHPESFFSK	1,1615441993051623E-11	3	_ALALSC[Carbamidomethyl (C)]VGAAVALHPESFFSK_	95402,6640625	2927,560791015625	2932,803466796875
D	OE480_FAIMS_LKJ1_Cap_20221008__rapamycom_2uM_2	2	HTT	P42858	HD_HUMAN	0	TLTGNTFSLADCIPLLR	TLTGNTFSLADCIPLLR	4,0941147852050195E-25	3	_TLTGNTFSLADC[Carbamidomethyl (C)]IPLLR_	23436,62890625	2486,140625	2461,970947265625
D	OE480_FAIMS_LKJ1_Cap_20221008__rapamycom_2uM_2	2	HTT	P42858	HD_HUMAN	0	QVLDLLAQLVQLR	QVLDLLAQLVQLR	1,3543352874543043E-06	2	_QVLDLLAQLVQLR_	12577,154296875	1889,0040283203125	1850,1436767578125
D	OE480_FAIMS_LKJ1_Cap_20221008__rapamycom_2uM_2	2	HTT	P42858	HD_HUMAN	0	QVLDLLAQLVQLR	QVLDLLAQLVQLR	2,2214494451649432E-20	3	_QVLDLLAQLVQLR_	7133,1025390625	1340,9259033203125	1313,3505859375
D	OE480_FAIMS_LKJ1_Cap_20221008__rapamycom_2uM_2	2	HTT	P42858	HD_HUMAN	0	TPPPELLQTLTAVGGIGQLTAAK	TPPPELLQTLTAVGGIGQLTAAK	1,8083025818266554E-07	3	_TPPPELLQTLTAVGGIGQLTAAK_	45998,875	1820,1060791015625	1791,9168701171875
D	OE480_FAIMS_LKJ1_Cap_20221008__rapamycom_2uM_2	2	HTT	P42858	HD_HUMAN	0	QSDTSGPVTTSK	QSDTSGPVTTSK	5,046251136237319E-24	2	_QSDTSGPVTTSK_	33170,74609375	2248,411376953125	2211,105224609375
D	OE480_FAIMS_LKJ1_Cap_20221008__rapamycom_2uM_2	2	HTT	P42858	HD_HUMAN	0	HQIEEELDRR	HQIEEELDRR	1,0118019018653609E-14	3	_HQIEEELDRR_	36749,28515625	1178,572265625	1192,833740234375
D	OE480_FAIMS_LKJ1_Cap_20221008__rapamycom_2uM_2	2	HTT	P42858	HD_HUMAN	0	NSSMALQQAHLLK	NSSMALQQAHLLK	2,6140571934771665E-23	3	_NSSMALQQAHLLK_	57342,125	1051,879150390625	1060,222412109375
D	OE480_FAIMS_LKJ1_Cap_20221008__rapamycom_2uM_2	2	HTT	P42858	HD_HUMAN	0	AISEEEEEVDPNTQNPK	AISEEEEEVDPNTQNPK	1,4980135154653125E-16	2	_AISEEEEEVDPNTQNPK_	7968,892578125	802,27099609375	808,4782104492188
D	OE480_FAIMS_LKJ1_Cap_20221008__rapamycom_2uM_2	2	HTT	P42858	HD_HUMAN	0	RTAAGSAVSICQHSR	RTAAGSAVSICQHSR	1,2649157053434261E-23	3	_RTAAGSAVSIC[Carbamidomethyl (C)]QHSR_	5061,89794921875	460,74652099609375	465,129638671875
D	OE480_FAIMS_LKJ1_Cap_20221008__rapamycom_2uM_2	2	HTT	P42858	HD_HUMAN	0	TLKDESSVTCK	TLKDESSVTCK	1,3405795138543928E-09	2	_TLKDESSVTC[Carbamidomethyl (C)]K_	7905,0771484375	417,8592529296875	420,74395751953125
D	OE480_FAIMS_LKJ1_Cap_20221008__rapamycom_2uM_2	2	MTHFR	P42898	MTHR_HUMAN	0	TQEWDEFPNGR	TQEWDEFPNGR	2,533259291547996E-13	2	_TQEWDEFPNGR_	26303,41015625	3120,060791015625	3137,215087890625
D	OE480_FAIMS_LKJ1_Cap_20221008__rapamycom_2uM_2	2	PAFAH1B1	P43034	LIS1_HUMAN	0	VMELESK	VMELESK	7,20694251553145E-12	2	_VMELESK_	284659,96875	38028,94140625	38248,9453125
D	OE480_FAIMS_LKJ1_Cap_20221008__rapamycom_2uM_2	2	PAFAH1B1	P43034	LIS1_HUMAN	0	SNGYEEAYSVFKK	SNGYEEAYSVFKK	1,0181823083426094E-11	3	_SNGYEEAYSVFKK_	196627,609375	10715,8955078125	10768,1162109375
D	OE480_FAIMS_LKJ1_Cap_20221008__rapamycom_2uM_2	2	PAFAH1B1	P43034	LIS1_HUMAN	0	YAGLLEKK	YAGLLEKK	3,031359556659953E-07	2	_YAGLLEKK_	63791,78125	4596,20068359375	4646,07373046875
D	OE480_FAIMS_LKJ1_Cap_20221008__rapamycom_2uM_2	2	PAFAH1B1	P43034	LIS1_HUMAN	0	MVRPNQDGTLIASCSNDQTVR	MVRPNQDGTLIASCSNDQTVR	2,899680054863097E-07	3	_MVRPNQDGTLIASC[Carbamidomethyl (C)]SNDQTVR_	7607,880859375	1280,3663330078125	1291,036865234375
D	OE480_FAIMS_LKJ1_Cap_20221008__rapamycom_2uM_2	2	CRAT	P43155	CACP_HUMAN	0	LPVPPLQQSLDHYLK	LPVPPLQQSLDHYLK	5,463431057725587E-07	3	_LPVPPLQQSLDHYLK_	86450,40625	15073,61328125	15343,3994140625
D	OE480_FAIMS_LKJ1_Cap_20221008__rapamycom_2uM_2	2	CRAT	P43155	CACP_HUMAN	0	SIFTVCLDATMPR	SIFTVCLDATMPR	3,757670521855608E-12	2	_SIFTVC[Carbamidomethyl (C)]LDATMPR_	71910,1796875	10592,873046875	10762,0009765625
D	OE480_FAIMS_LKJ1_Cap_20221008__rapamycom_2uM_2	2	CRAT	P43155	CACP_HUMAN	0	QLVDEFQASGGVGER	QLVDEFQASGGVGER	1,8752261683327845E-19	2	_QLVDEFQASGGVGER_	30423,22265625	4291,1826171875	4312,896484375
D	OE480_FAIMS_LKJ1_Cap_20221008__rapamycom_2uM_2	2	CRAT	P43155	CACP_HUMAN	0	AYNTLIKDKVNR	AYNTLIKDKVNR	2,3800709241278545E-08	3	_AYNTLIKDKVNR_	20868,69921875	2767,647216796875	2771,62744140625
D	OE480_FAIMS_LKJ1_Cap_20221008__rapamycom_2uM_2	2	CRAT	P43155	CACP_HUMAN	0	ALQPIVSEEEWAHTK	ALQPIVSEEEWAHTK	1,3525863746171424E-18	3	_ALQPIVSEEEWAHTK_	42548,109375	2623,881103515625	2627,28515625
D	OE480_FAIMS_LKJ1_Cap_20221008__rapamycom_2uM_2	2	CRAT	P43155	CACP_HUMAN	0	AMDDSSVTEHQKVELLR	AMDDSSVTEHQKVELLR	3,319378787466411E-09	4	_AMDDSSVTEHQKVELLR_	44809,6875	988,80615234375	995,8135986328125
D	OE480_FAIMS_LKJ1_Cap_20221008__rapamycom_2uM_2	2	MATR3	P43243	MATR3_HUMAN	0	SQAFIEMETR	SQAFIEMETR	6,624150375452223E-20	2	_SQAFIEMETR_	1040408,0625	227744,078125	229105,9375
D	OE480_FAIMS_LKJ1_Cap_20221008__rapamycom_2uM_2	2	MATR3	P43243	MATR3_HUMAN	0	YQLLQLVEPFGVISNHLILNK	YQLLQLVEPFGVISNHLILNK	5,579322911088261E-34	3	_YQLLQLVEPFGVISNHLILNK_	3456969	165359,3125	162464,578125
D	OE480_FAIMS_LKJ1_Cap_20221008__rapamycom_2uM_2	2	MATR3	P43243	MATR3_HUMAN	0	YQLLQLVEPFGVISNHLILNK	YQLLQLVEPFGVISNHLILNK	1,9680755347487334E-15	4	_YQLLQLVEPFGVISNHLILNK_	55000,2890625	2743,061279296875	2695,066162109375
D	OE480_FAIMS_LKJ1_Cap_20221008__rapamycom_2uM_2	2	MATR3	P43243	MATR3_HUMAN	0	SFQQSSLSR	SFQQSSLSR	4,103986710157377E-16	2	_SFQQSSLSR_	892866,3125	140840,109375	142136,4375
D	OE480_FAIMS_LKJ1_Cap_20221008__rapamycom_2uM_2	2	MATR3	P43243	MATR3_HUMAN	0	GNLGAGNGNLQGPR	GNLGAGNGNLQGPR	7,667051151946037E-32	2	_GNLGAGNGNLQGPR_	889837,75	132152,796875	133354,765625
D	OE480_FAIMS_LKJ1_Cap_20221008__rapamycom_2uM_2	2	MATR3	P43243	MATR3_HUMAN	0	GPGPLQER	GPGPLQER	7,697535667584174E-24	2	_GPGPLQER_	630434,5	120454,765625	121943,7109375
D	OE480_FAIMS_LKJ1_Cap_20221008__rapamycom_2uM_2	2	MATR3	P43243	MATR3_HUMAN	0	DLSAAGIGLLAAATQSLSMPASLGR	DLSAAGIGLLAAATQSLSMPASLGR	6,280751860996468E-34	3	_DLSAAGIGLLAAATQSLSMPASLGR_	1276316,5	105156,0625	102611,703125
D	OE480_FAIMS_LKJ1_Cap_20221008__rapamycom_2uM_2	2	MATR3	P43243	MATR3_HUMAN	0	DLSAAGIGLLAAATQSLSMPASLGR	DLSAAGIGLLAAATQSLSMPASLGR	1,9830936663790637E-28	3	_DLSAAGIGLLAAATQSLSM[Oxidation (M)]PASLGR_	64984,25	3412,297607421875	3344,42919921875
D	OE480_FAIMS_LKJ1_Cap_20221008__rapamycom_2uM_2	2	MATR3	P43243	MATR3_HUMAN	0	DSFDDRGPSLNPVLDYDHGSR	DSFDDRGPSLNPVLDYDHGSR	1,7931038687040188E-23	4	_DSFDDRGPSLNPVLDYDHGSR_	1943466,125	100892,8203125	101559,5859375
D	OE480_FAIMS_LKJ1_Cap_20221008__rapamycom_2uM_2	2	MATR3	P43243	MATR3_HUMAN	0	DSFDDRGPSLNPVLDYDHGSR	DSFDDRGPSLNPVLDYDHGSR	1,6875416092951776E-07	3	_DSFDDRGPSLNPVLDYDHGSR_	4959,50537109375	2999,357421875	3019,16943359375
D	OE480_FAIMS_LKJ1_Cap_20221008__rapamycom_2uM_2	2	MATR3	P43243	MATR3_HUMAN	0	TEEGPTLSYGR	TEEGPTLSYGR	1,7990783940363038E-29	2	_TEEGPTLSYGR_	506035,625	112233,78125	113203,171875
D	OE480_FAIMS_LKJ1_Cap_20221008__rapamycom_2uM_2	2	MATR3	P43243	MATR3_HUMAN	0	EDAMAMVDHCLKK	EDAMAMVDHCLKK	9,740251740574511E-27	3	_EDAMAMVDHC[Carbamidomethyl (C)]LKK_	660988,3125	67683,109375	68107,9921875
D	OE480_FAIMS_LKJ1_Cap_20221008__rapamycom_2uM_2	2	MATR3	P43243	MATR3_HUMAN	0	EDAMAMVDHCLKK	EDAMAMVDHCLKK	4,748492887808832E-31	2	_EDAMAMVDHC[Carbamidomethyl (C)]LKK_	206846,5	32978,27734375	33185,609375
D	OE480_FAIMS_LKJ1_Cap_20221008__rapamycom_2uM_2	2	MATR3	P43243	MATR3_HUMAN	0	GPLPLSSQHR	GPLPLSSQHR	6,003461264462163E-23	2	_GPLPLSSQHR_	302198,28125	80419,9453125	81079,4296875
D	OE480_FAIMS_LKJ1_Cap_20221008__rapamycom_2uM_2	2	MATR3	P43243	MATR3_HUMAN	0	VVHIMDFQR	VVHIMDFQR	8,520240254181864E-26	2	_VVHIMDFQR_	203036,84375	76488,71875	76947,890625
D	OE480_FAIMS_LKJ1_Cap_20221008__rapamycom_2uM_2	2	MATR3	P43243	MATR3_HUMAN	0	CRDDSFFGETSHNYHKFDSEYER	CRDDSFFGETSHNYHKFDSEYER	1,4246401708916475E-15	5	_C[Carbamidomethyl (C)]RDDSFFGETSHNYHKFDSEYER_	594508,1875	51533,24609375	51866,453125
D	OE480_FAIMS_LKJ1_Cap_20221008__rapamycom_2uM_2	2	MATR3	P43243	MATR3_HUMAN	0	CRDDSFFGETSHNYHKFDSEYER	CRDDSFFGETSHNYHKFDSEYER	9,894999602668854E-15	4	_C[Carbamidomethyl (C)]RDDSFFGETSHNYHKFDSEYER_	82735,578125	7501,427734375	7549,89697265625
D	OE480_FAIMS_LKJ1_Cap_20221008__rapamycom_2uM_2	2	MATR3	P43243	MATR3_HUMAN	0	CRDDSFFGETSHNYHKFDSEYER	CRDDSFFGETSHNYHKFDSEYER	1,0522784447922006E-14	6	_C[Carbamidomethyl (C)]RDDSFFGETSHNYHKFDSEYER_	119045,125	3905,9462890625	3931,201416015625
D	OE480_FAIMS_LKJ1_Cap_20221008__rapamycom_2uM_2	2	MATR3	P43243	MATR3_HUMAN	0	CRDDSFFGETSHNYHKFDSEYER	CRDDSFFGETSHNYHKFDSEYER	3,723841247525176E-30	3	_C[Carbamidomethyl (C)]RDDSFFGETSHNYHKFDSEYER_	33098,9921875	3439,094482421875	3461,365966796875
D	OE480_FAIMS_LKJ1_Cap_20221008__rapamycom_2uM_2	2	MATR3	P43243	MATR3_HUMAN	0	GDADQASNILASFGLSAR	GDADQASNILASFGLSAR	3,85982993523042E-28	3	_GDADQASNILASFGLSAR_	697584,25	60545,09375	60653,62890625
D	OE480_FAIMS_LKJ1_Cap_20221008__rapamycom_2uM_2	2	MATR3	P43243	MATR3_HUMAN	0	ITPENLPQILLQLKR	ITPENLPQILLQLKR	2,0685214133431324E-23	3	_ITPENLPQILLQLKR_	674936,8125	60870,4296875	61252,6484375
D	OE480_FAIMS_LKJ1_Cap_20221008__rapamycom_2uM_2	2	MATR3	P43243	MATR3_HUMAN	0	ALWFQGR	ALWFQGR	6,066234882593007E-14	2	_ALWFQGR_	255041,1875	53958,84375	54285,5
D	OE480_FAIMS_LKJ1_Cap_20221008__rapamycom_2uM_2	2	MATR3	P43243	MATR3_HUMAN	0	EDAMAMVDHCLK	EDAMAMVDHCLK	4,287689438641167E-34	2	_EDAMAMVDHC[Carbamidomethyl (C)]LK_	284871,53125	34855,140625	35071,09765625
D	OE480_FAIMS_LKJ1_Cap_20221008__rapamycom_2uM_2	2	MATR3	P43243	MATR3_HUMAN	0	EDAMAMVDHCLK	EDAMAMVDHCLK	4,001196203780351E-24	3	_EDAMAMVDHC[Carbamidomethyl (C)]LK_	237020,359375	15986,7978515625	16085,8671875
D	OE480_FAIMS_LKJ1_Cap_20221008__rapamycom_2uM_2	2	MATR3	P43243	MATR3_HUMAN	0	MDYEDDRLR	MDYEDDRLR	1,3066394628115428E-14	3	_MDYEDDRLR_	245122,484375	29978,59375	30280,716796875
D	OE480_FAIMS_LKJ1_Cap_20221008__rapamycom_2uM_2	2	MATR3	P43243	MATR3_HUMAN	0	MDYEDDRLR	MDYEDDRLR	1,532164916844129E-09	2	_MDYEDDRLR_	189078,21875	19998,974609375	20200,107421875
D	OE480_FAIMS_LKJ1_Cap_20221008__rapamycom_2uM_2	2	MATR3	P43243	MATR3_HUMAN	0	IGPYQPNVPVGIDYVIPK	IGPYQPNVPVGIDYVIPK	4,514901837683514E-19	3	_IGPYQPNVPVGIDYVIPK_	782439,3125	44075,81640625	44494,17578125
D	OE480_FAIMS_LKJ1_Cap_20221008__rapamycom_2uM_2	2	MATR3	P43243	MATR3_HUMAN	0	IGPYQPNVPVGIDYVIPK	IGPYQPNVPVGIDYVIPK	3,6901149651087893E-28	2	_IGPYQPNVPVGIDYVIPK_	99120,9453125	3251,61083984375	3282,69873046875
D	OE480_FAIMS_LKJ1_Cap_20221008__rapamycom_2uM_2	2	MATR3	P43243	MATR3_HUMAN	0	DLDELSRYPEDK	DLDELSRYPEDK	2,355389644712068E-36	2	_DLDELSRYPEDK_	604602,0625	48068,35546875	48384,12890625
D	OE480_FAIMS_LKJ1_Cap_20221008__rapamycom_2uM_2	2	MATR3	P43243	MATR3_HUMAN	0	LCSLFYTNEEVAK	LCSLFYTNEEVAK	1,4291216608384765E-33	2	_LC[Carbamidomethyl (C)]SLFYTNEEVAK_	337233,21875	43468,5546875	43814,65234375
D	OE480_FAIMS_LKJ1_Cap_20221008__rapamycom_2uM_2	2	MATR3	P43243	MATR3_HUMAN	0	GPLPLSSQHRGDADQASNILASFGLSAR	GPLPLSSQHRGDADQASNILASFGLSAR	2,9861453425653513E-18	4	_GPLPLSSQHRGDADQASNILASFGLSAR_	185055,375	19162,216796875	19468,166015625
D	OE480_FAIMS_LKJ1_Cap_20221008__rapamycom_2uM_2	2	MATR3	P43243	MATR3_HUMAN	0	GPLPLSSQHRGDADQASNILASFGLSAR	GPLPLSSQHRGDADQASNILASFGLSAR	4,6836924195910275E-11	3	_GPLPLSSQHRGDADQASNILASFGLSAR_	259046,96875	16427,486328125	16689,771484375
D	OE480_FAIMS_LKJ1_Cap_20221008__rapamycom_2uM_2	2	MATR3	P43243	MATR3_HUMAN	0	DLDELSRYPEDKITPENLPQILLQLK	DLDELSRYPEDKITPENLPQILLQLK	2,3001370613066388E-14	4	_DLDELSRYPEDKITPENLPQILLQLK_	681715,4375	32875,265625	32420,51171875
D	OE480_FAIMS_LKJ1_Cap_20221008__rapamycom_2uM_2	2	MATR3	P43243	MATR3_HUMAN	0	DDWEEKR	DDWEEKR	6,514450385239019E-27	2	_DDWEEKR_	111281,2421875	18678,970703125	18802,931640625
D	OE480_FAIMS_LKJ1_Cap_20221008__rapamycom_2uM_2	2	MATR3	P43243	MATR3_HUMAN	0	MKSQAFIEMETR	MKSQAFIEMETR	6,634648442333651E-35	2	_MKSQAFIEMETR_	78368,8984375	14869,296875	15000,7880859375
D	OE480_FAIMS_LKJ1_Cap_20221008__rapamycom_2uM_2	2	MATR3	P43243	MATR3_HUMAN	0	MKSQAFIEMETR	MKSQAFIEMETR	4,28607641480311E-29	3	_MKSQAFIEMETR_	119009,34375	11721,6650390625	11825,330078125
D	OE480_FAIMS_LKJ1_Cap_20221008__rapamycom_2uM_2	2	MATR3	P43243	MATR3_HUMAN	0	INEAFIEMATTEDAQAAVDYYTTTPALVFGKPVR	INEAFIEMATTEDAQAAVDYYTTTPALVFGKPVR	8,911043556709146E-32	4	_INEAFIEMATTEDAQAAVDYYTTTPALVFGKPVR_	523278,75	24603,005859375	24172,552734375
D	OE480_FAIMS_LKJ1_Cap_20221008__rapamycom_2uM_2	2	MATR3	P43243	MATR3_HUMAN	0	INEAFIEMATTEDAQAAVDYYTTTPALVFGKPVR	INEAFIEMATTEDAQAAVDYYTTTPALVFGKPVR	4,2945709835928777E-13	5	_INEAFIEMATTEDAQAAVDYYTTTPALVFGKPVR_	87332,71875	3302,72509765625	3244,94970703125
D	OE480_FAIMS_LKJ1_Cap_20221008__rapamycom_2uM_2	2	MATR3	P43243	MATR3_HUMAN	0	ITPENLPQILLQLK	ITPENLPQILLQLK	2,8883720918578566E-24	3	_ITPENLPQILLQLK_	555369,9375	24334,935546875	24091,06640625
D	OE480_FAIMS_LKJ1_Cap_20221008__rapamycom_2uM_2	2	MATR3	P43243	MATR3_HUMAN	0	GYPHLCSICDLPVHSNKEWSQHINGASHSRR	GYPHLCSICDLPVHSNKEWSQHINGASHSRR	2,3278222910840727E-16	5	_GYPHLC[Carbamidomethyl (C)]SIC[Carbamidomethyl (C)]DLPVHSNKEWSQHINGASHSRR_	279604,40625	10784,48046875	10835,4609375
D	OE480_FAIMS_LKJ1_Cap_20221008__rapamycom_2uM_2	2	MATR3	P43243	MATR3_HUMAN	0	GYPHLCSICDLPVHSNKEWSQHINGASHSRR	GYPHLCSICDLPVHSNKEWSQHINGASHSRR	2,8091235696728093E-32	6	_GYPHLC[Carbamidomethyl (C)]SIC[Carbamidomethyl (C)]DLPVHSNKEWSQHINGASHSRR_	183755,765625	4219,224609375	4239,1884765625
D	OE480_FAIMS_LKJ1_Cap_20221008__rapamycom_2uM_2	2	MATR3	P43243	MATR3_HUMAN	0	GYPHLCSICDLPVHSNKEWSQHINGASHSRR	GYPHLCSICDLPVHSNKEWSQHINGASHSRR	4,638114152799343E-20	4	_GYPHLC[Carbamidomethyl (C)]SIC[Carbamidomethyl (C)]DLPVHSNKEWSQHINGASHSRR_	65185,1328125	4586,619140625	4608,3115234375
D	OE480_FAIMS_LKJ1_Cap_20221008__rapamycom_2uM_2	2	MATR3	P43243	MATR3_HUMAN	0	SATREPPYRVPR	SATREPPYRVPR	1,6515874871744095E-13	3	_SATREPPYRVPR_	232867,625	19008,62109375	19244,41796875
D	OE480_FAIMS_LKJ1_Cap_20221008__rapamycom_2uM_2	2	MATR3	P43243	MATR3_HUMAN	0	CRDDSFFGETSHNYHK	CRDDSFFGETSHNYHK	1,2096650608128116E-31	4	_C[Carbamidomethyl (C)]RDDSFFGETSHNYHK_	141227,96875	10290,6923828125	10338,4375
D	OE480_FAIMS_LKJ1_Cap_20221008__rapamycom_2uM_2	2	MATR3	P43243	MATR3_HUMAN	0	CRDDSFFGETSHNYHK	CRDDSFFGETSHNYHK	3,664633976346718E-29	3	_C[Carbamidomethyl (C)]RDDSFFGETSHNYHK_	52059,5546875	4155,310546875	4174,537109375
D	OE480_FAIMS_LKJ1_Cap_20221008__rapamycom_2uM_2	2	MATR3	P43243	MATR3_HUMAN	0	TGFYCKLCSLFYTNEEVAKNTHCSSLPHYQK	TGFYCKLCSLFYTNEEVAKNTHCSSLPHYQK	1,1941092638532608E-09	5	_TGFYC[Carbamidomethyl (C)]KLC[Carbamidomethyl (C)]SLFYTNEEVAKNTHC[Carbamidomethyl (C)]SSLPHYQK_	228818,78125	10819,25	10852,7392578125
D	OE480_FAIMS_LKJ1_Cap_20221008__rapamycom_2uM_2	2	MATR3	P43243	MATR3_HUMAN	0	TGFYCKLCSLFYTNEEVAKNTHCSSLPHYQK	TGFYCKLCSLFYTNEEVAKNTHCSSLPHYQK	2,364130247877978E-11	4	_TGFYC[Carbamidomethyl (C)]KLC[Carbamidomethyl (C)]SLFYTNEEVAKNTHC[Carbamidomethyl (C)]SSLPHYQK_	52968,8046875	3074,455810546875	3084,15185546875
D	OE480_FAIMS_LKJ1_Cap_20221008__rapamycom_2uM_2	2	MATR3	P43243	MATR3_HUMAN	0	VIHLSNLPHSGYSDSAVLK	VIHLSNLPHSGYSDSAVLK	4,716373634340376E-19	4	_VIHLSNLPHSGYSDSAVLK_	317868,25	12555,138671875	12632,0693359375
D	OE480_FAIMS_LKJ1_Cap_20221008__rapamycom_2uM_2	2	MATR3	P43243	MATR3_HUMAN	0	FLNKLAEERR	FLNKLAEERR	3,500245090129287E-11	3	_FLNKLAEERR_	84635,984375	11173,078125	11257,5068359375
D	OE480_FAIMS_LKJ1_Cap_20221008__rapamycom_2uM_2	2	MATR3	P43243	MATR3_HUMAN	0	GYPHLCSICDLPVHSNKEWSQHINGASHSR	GYPHLCSICDLPVHSNKEWSQHINGASHSR	2,947625183595611E-07	6	_GYPHLC[Carbamidomethyl (C)]SIC[Carbamidomethyl (C)]DLPVHSNKEWSQHINGASHSR_	101193,34375	6875,93408203125	6915,92578125
D	OE480_FAIMS_LKJ1_Cap_20221008__rapamycom_2uM_2	2	MATR3	P43243	MATR3_HUMAN	0	FLNKLAEER	FLNKLAEER	3,5686431950933054E-20	2	_FLNKLAEER_	46647,80859375	6063,044921875	6099,02734375
D	OE480_FAIMS_LKJ1_Cap_20221008__rapamycom_2uM_2	2	MATR3	P43243	MATR3_HUMAN	0	SQESGYYDR	SQESGYYDR	1,214255764863843E-13	2	_SQESGYYDR_	38184,7109375	5672,8212890625	5734,44580078125
D	OE480_FAIMS_LKJ1_Cap_20221008__rapamycom_2uM_2	2	MATR3	P43243	MATR3_HUMAN	0	FDSEYER	FDSEYER	1,4627113637843264E-19	2	_FDSEYER_	74981,1953125	5576,7431640625	5635,005859375
D	OE480_FAIMS_LKJ1_Cap_20221008__rapamycom_2uM_2	2	MATR3	P43243	MATR3_HUMAN	0	RTEEGPTLSYGR	RTEEGPTLSYGR	1,3187046926320638E-26	2	_RTEEGPTLSYGR_	146097,984375	5266,38525390625	5283,59228515625
D	OE480_FAIMS_LKJ1_Cap_20221008__rapamycom_2uM_2	2	MATR3	P43243	MATR3_HUMAN	0	IKNYILMR	IKNYILMR	3,441016135559376E-19	2	_IKNYILMR_	23834,0546875	5664,86572265625	5698,8125
D	OE480_FAIMS_LKJ1_Cap_20221008__rapamycom_2uM_2	2	MATR3	P43243	MATR3_HUMAN	0	DDSFFGETSHNYHKFDSEYER	DDSFFGETSHNYHKFDSEYER	2,7725503845907406E-17	4	_DDSFFGETSHNYHKFDSEYER_	59405,57421875	3192,801025390625	3212,4873046875
D	OE480_FAIMS_LKJ1_Cap_20221008__rapamycom_2uM_2	2	MATR3	P43243	MATR3_HUMAN	0	DDSFFGETSHNYHKFDSEYER	DDSFFGETSHNYHKFDSEYER	3,854577172418623E-15	3	_DDSFFGETSHNYHKFDSEYER_	3130,510498046875	824,0540771484375	829,1395263671875
D	OE480_FAIMS_LKJ1_Cap_20221008__rapamycom_2uM_2	2	MATR3	P43243	MATR3_HUMAN	0	VDLSEKYK	VDLSEKYK	2,3543362684028376E-13	2	_VDLSEKYK_	14445,328125	3310,49267578125	3347,7421875
D	OE480_FAIMS_LKJ1_Cap_20221008__rapamycom_2uM_2	2	MATR3	P43243	MATR3_HUMAN	0	LCSLFYTNEEVAKNTHCSSLPHYQK	LCSLFYTNEEVAKNTHCSSLPHYQK	3,578182220867874E-16	4	_LC[Carbamidomethyl (C)]SLFYTNEEVAKNTHC[Carbamidomethyl (C)]SSLPHYQK_	173063,796875	3501,869140625	3519,172119140625
D	OE480_FAIMS_LKJ1_Cap_20221008__rapamycom_2uM_2	2	MATR3	P43243	MATR3_HUMAN	0	GPSLNPVLDYDHGSR	GPSLNPVLDYDHGSR	1,0489986372836032E-21	3	_GPSLNPVLDYDHGSR_	48077,8515625	3092,33984375	3112,803466796875
D	OE480_FAIMS_LKJ1_Cap_20221008__rapamycom_2uM_2	2	MATR3	P43243	MATR3_HUMAN	0	FDQKQELGR	FDQKQELGR	9,77446780847635E-34	2	_FDQKQELGR_	23803,671875	2935,480712890625	2973,327880859375
D	OE480_FAIMS_LKJ1_Cap_20221008__rapamycom_2uM_2	2	MATR3	P43243	MATR3_HUMAN	0	SQESGYYDRMDYEDDRLR	SQESGYYDRMDYEDDRLR	1,4167985094465192E-26	3	_SQESGYYDRMDYEDDRLR_	86318,0390625	1886,4278564453125	1898,27001953125
D	OE480_FAIMS_LKJ1_Cap_20221008__rapamycom_2uM_2	2	MATR3	P43243	MATR3_HUMAN	0	NTHCSSLPHYQK	NTHCSSLPHYQK	6,468857060832815E-15	2	_NTHC[Carbamidomethyl (C)]SSLPHYQK_	5105,31005859375	394,43194580078125	397,0815734863281
D	OE480_FAIMS_LKJ1_Cap_20221008__rapamycom_2uM_2	2	MSH2	P43246	MSH2_HUMAN	0	NNSFVNEIISR	NNSFVNEIISR	7,404819634578803E-10	2	_NNSFVNEIISR_	1485924	180215,828125	180942,453125
D	OE480_FAIMS_LKJ1_Cap_20221008__rapamycom_2uM_2	2	MSH2	P43246	MSH2_HUMAN	0	NNSFVNEIISR	NNSFVNEIISR	2,4669822988802806E-07	3	_NNSFVNEIISR_	13592,6103515625	2279,19189453125	2288,381591796875
D	OE480_FAIMS_LKJ1_Cap_20221008__rapamycom_2uM_2	2	MSH2	P43246	MSH2_HUMAN	0	LYQGINQLPNVIQALEKHEGK	LYQGINQLPNVIQALEKHEGK	2,7328687285177137E-17	3	_LYQGINQLPNVIQALEKHEGK_	35492,64453125	43150,5078125	43839,4609375
D	OE480_FAIMS_LKJ1_Cap_20221008__rapamycom_2uM_2	2	MSH2	P43246	MSH2_HUMAN	0	LYQGINQLPNVIQALEKHEGK	LYQGINQLPNVIQALEKHEGK	8,085682235732366E-14	4	_LYQGINQLPNVIQALEKHEGK_	277279,4375	9093,017578125	9238,19921875
D	OE480_FAIMS_LKJ1_Cap_20221008__rapamycom_2uM_2	2	MSH2	P43246	MSH2_HUMAN	0	LNLVEAFVEDAELR	LNLVEAFVEDAELR	6,071215302804267E-33	2	_LNLVEAFVEDAELR_	292622,875	79154,28125	77836,859375
D	OE480_FAIMS_LKJ1_Cap_20221008__rapamycom_2uM_2	2	MSH2	P43246	MSH2_HUMAN	0	LNLVEAFVEDAELR	LNLVEAFVEDAELR	4,9155397738721055E-29	3	_LNLVEAFVEDAELR_	435190,15625	33269,63671875	32716,125
D	OE480_FAIMS_LKJ1_Cap_20221008__rapamycom_2uM_2	2	MSH2	P43246	MSH2_HUMAN	0	QVGVGYVDSIQR	QVGVGYVDSIQR	3,757729692584097E-16	2	_QVGVGYVDSIQR_	360449,9375	113526,3984375	114071,4453125
D	OE480_FAIMS_LKJ1_Cap_20221008__rapamycom_2uM_2	2	MSH2	P43246	MSH2_HUMAN	0	LFDRGDFYTAHGEDALLAAR	LFDRGDFYTAHGEDALLAAR	7,054077345598607E-31	4	_LFDRGDFYTAHGEDALLAAR_	1200523	96975,9765625	97483,8671875
D	OE480_FAIMS_LKJ1_Cap_20221008__rapamycom_2uM_2	2	MSH2	P43246	MSH2_HUMAN	0	LFDRGDFYTAHGEDALLAAR	LFDRGDFYTAHGEDALLAAR	1,3854243921907113E-20	3	_LFDRGDFYTAHGEDALLAAR_	91759,734375	8889,61328125	8936,0205078125
D	OE480_FAIMS_LKJ1_Cap_20221008__rapamycom_2uM_2	2	MSH2	P43246	MSH2_HUMAN	0	LDSSAQFGYYFR	LDSSAQFGYYFR	1,6025121349201045E-25	2	_LDSSAQFGYYFR_	540163,75	94062,0625	94602,140625
D	OE480_FAIMS_LKJ1_Cap_20221008__rapamycom_2uM_2	2	MSH2	P43246	MSH2_HUMAN	0	LDSSAQFGYYFR	LDSSAQFGYYFR	4,115320364038244E-15	3	_LDSSAQFGYYFR_	50344,6015625	5520,5703125	5552,22021484375
D	OE480_FAIMS_LKJ1_Cap_20221008__rapamycom_2uM_2	2	MSH2	P43246	MSH2_HUMAN	0	QTLQEDLLR	QTLQEDLLR	2,266047334370947E-25	2	_QTLQEDLLR_	651940,6875	96317,40625	96953,0078125
D	OE480_FAIMS_LKJ1_Cap_20221008__rapamycom_2uM_2	2	MSH2	P43246	MSH2_HUMAN	0	LTSLNEEYTK	LTSLNEEYTK	7,03649187036346E-17	2	_LTSLNEEYTK_	642109,25	84821,3359375	85477,7890625
D	OE480_FAIMS_LKJ1_Cap_20221008__rapamycom_2uM_2	2	MSH2	P43246	MSH2_HUMAN	0	DLGLDPGK	DLGLDPGK	4,195597681104886E-29	2	_DLGLDPGK_	289976,90625	79106,109375	79672,34375
D	OE480_FAIMS_LKJ1_Cap_20221008__rapamycom_2uM_2	2	MSH2	P43246	MSH2_HUMAN	0	QMPFTEMSEENITIK	QMPFTEMSEENITIK	6,515430747839066E-31	2	_QMPFTEMSEENITIK_	848134,75	72220,9375	73115,5703125
D	OE480_FAIMS_LKJ1_Cap_20221008__rapamycom_2uM_2	2	MSH2	P43246	MSH2_HUMAN	0	QMPFTEMSEENITIK	QMPFTEMSEENITIK	3,8821003822562335E-21	3	_QMPFTEMSEENITIK_	225711,375	4412,935546875	4467,3759765625
D	OE480_FAIMS_LKJ1_Cap_20221008__rapamycom_2uM_2	2	MSH2	P43246	MSH2_HUMAN	0	GGILITER	GGILITER	3,834884383711039E-11	2	_GGILITER_	260706,5	65561,09375	65951,9921875
D	OE480_FAIMS_LKJ1_Cap_20221008__rapamycom_2uM_2	2	MSH2	P43246	MSH2_HUMAN	0	ECVLPGGETAGDMGK	ECVLPGGETAGDMGK	8,34878082568413E-36	2	_EC[Carbamidomethyl (C)]VLPGGETAGDMGK_	479764,1875	67736,375	68148,6328125
D	OE480_FAIMS_LKJ1_Cap_20221008__rapamycom_2uM_2	2	MSH2	P43246	MSH2_HUMAN	0	ETLQLESAAEVGFVR	ETLQLESAAEVGFVR	4,024607151613075E-15	2	_ETLQLESAAEVGFVR_	374626,71875	43865,2421875	44442,9765625
D	OE480_FAIMS_LKJ1_Cap_20221008__rapamycom_2uM_2	2	MSH2	P43246	MSH2_HUMAN	0	ETLQLESAAEVGFVR	ETLQLESAAEVGFVR	7,81233054728127E-17	3	_ETLQLESAAEVGFVR_	89232,59375	11645,1689453125	11799,0498046875
D	OE480_FAIMS_LKJ1_Cap_20221008__rapamycom_2uM_2	2	MSH2	P43246	MSH2_HUMAN	0	LNLVEAFVEDAELRQTLQEDLLR	LNLVEAFVEDAELRQTLQEDLLR	4,5508966109904035E-15	3	_LNLVEAFVEDAELRQTLQEDLLR_	424336,28125	44627,2890625	43781,453125
D	OE480_FAIMS_LKJ1_Cap_20221008__rapamycom_2uM_2	2	MSH2	P43246	MSH2_HUMAN	0	LNLVEAFVEDAELRQTLQEDLLR	LNLVEAFVEDAELRQTLQEDLLR	6,586896297976693E-13	4	_LNLVEAFVEDAELRQTLQEDLLR_	68673,5625	3390,792724609375	3326,60009765625
D	OE480_FAIMS_LKJ1_Cap_20221008__rapamycom_2uM_2	2	MSH2	P43246	MSH2_HUMAN	0	QAANLQDCYR	QAANLQDCYR	2,150832410840012E-16	2	_QAANLQDC[Carbamidomethyl (C)]YR_	362902,625	41128,453125	41213,7109375
D	OE480_FAIMS_LKJ1_Cap_20221008__rapamycom_2uM_2	2	MSH2	P43246	MSH2_HUMAN	0	MNFESFVKDLLLVR	MNFESFVKDLLLVR	4,795097330163781E-19	3	_MNFESFVKDLLLVR_	469919	32152,640625	31581,0234375
D	OE480_FAIMS_LKJ1_Cap_20221008__rapamycom_2uM_2	2	MSH2	P43246	MSH2_HUMAN	0	MNFESFVKDLLLVR	MNFESFVKDLLLVR	4,948020724360976E-07	3	_M[Oxidation (M)]NFESFVKDLLLVR_	5186,97998046875	837,581298828125	828,3372192382812
D	OE480_FAIMS_LKJ1_Cap_20221008__rapamycom_2uM_2	2	MSH2	P43246	MSH2_HUMAN	0	HACVEVQDEIAFIPNDVYFEKDKQMFHIITGPNMGGK	HACVEVQDEIAFIPNDVYFEKDKQMFHIITGPNMGGK	3,44095062526243E-29	5	_HAC[Carbamidomethyl (C)]VEVQDEIAFIPNDVYFEKDKQMFHIITGPNMGGK_	500096,59375	29128,271484375	29179,876953125
D	OE480_FAIMS_LKJ1_Cap_20221008__rapamycom_2uM_2	2	MSH2	P43246	MSH2_HUMAN	0	HACVEVQDEIAFIPNDVYFEKDKQMFHIITGPNMGGK	HACVEVQDEIAFIPNDVYFEKDKQMFHIITGPNMGGK	1,2571614287566396E-26	6	_HAC[Carbamidomethyl (C)]VEVQDEIAFIPNDVYFEKDKQMFHIITGPNMGGK_	93923,3046875	5354,138671875	5363,62548828125
D	OE480_FAIMS_LKJ1_Cap_20221008__rapamycom_2uM_2	2	MSH2	P43246	MSH2_HUMAN	0	MSAVDGQR	MSAVDGQR	2,88432205486835E-10	2	_MSAVDGQR_	134974,359375	32743,44140625	32334,9921875
D	OE480_FAIMS_LKJ1_Cap_20221008__rapamycom_2uM_2	2	MSH2	P43246	MSH2_HUMAN	0	KGVCDQSFGIHVAELANFPK	KGVCDQSFGIHVAELANFPK	2,635827922693333E-25	3	_KGVC[Carbamidomethyl (C)]DQSFGIHVAELANFPK_	307212,03125	17131,76953125	17181,337890625
D	OE480_FAIMS_LKJ1_Cap_20221008__rapamycom_2uM_2	2	MSH2	P43246	MSH2_HUMAN	0	KGVCDQSFGIHVAELANFPK	KGVCDQSFGIHVAELANFPK	7,738569694129036E-13	4	_KGVC[Carbamidomethyl (C)]DQSFGIHVAELANFPK_	465014,53125	9534,490234375	9562,9462890625
D	OE480_FAIMS_LKJ1_Cap_20221008__rapamycom_2uM_2	2	MSH2	P43246	MSH2_HUMAN	0	MNFESFVK	MNFESFVK	2,6784775147686194E-29	2	_MNFESFVK_	287365,6875	27562,978515625	27792,755859375
D	OE480_FAIMS_LKJ1_Cap_20221008__rapamycom_2uM_2	2	MSH2	P43246	MSH2_HUMAN	0	ASKENDWYLAYK	ASKENDWYLAYK	2,6569349009436793E-13	3	_ASKENDWYLAYK_	127350,71875	21315,044921875	21446,009765625
D	OE480_FAIMS_LKJ1_Cap_20221008__rapamycom_2uM_2	2	MSH2	P43246	MSH2_HUMAN	0	ASKENDWYLAYK	ASKENDWYLAYK	1,5531561409824853E-07	2	_ASKENDWYLAYK_	16012,330078125	1369,1837158203125	1377,5450439453125
D	OE480_FAIMS_LKJ1_Cap_20221008__rapamycom_2uM_2	2	MSH2	P43246	MSH2_HUMAN	0	KLGLCEFPDNDQFSNLEALLIQIGPK	KLGLCEFPDNDQFSNLEALLIQIGPK	3,4081512756236254E-21	3	_KLGLC[Carbamidomethyl (C)]EFPDNDQFSNLEALLIQIGPK_	765475,125	19384,6484375	19035,990234375
D	OE480_FAIMS_LKJ1_Cap_20221008__rapamycom_2uM_2	2	MSH2	P43246	MSH2_HUMAN	0	KLGLCEFPDNDQFSNLEALLIQIGPK	KLGLCEFPDNDQFSNLEALLIQIGPK	1,4645697322131854E-39	4	_KLGLC[Carbamidomethyl (C)]EFPDNDQFSNLEALLIQIGPK_	117790,21875	4571,705078125	4489,4921875
D	OE480_FAIMS_LKJ1_Cap_20221008__rapamycom_2uM_2	2	MSH2	P43246	MSH2_HUMAN	0	LYQGINQLPNVIQALEKHEGKHQK	LYQGINQLPNVIQALEKHEGKHQK	8,19927732847645E-10	4	_LYQGINQLPNVIQALEKHEGKHQK_	651767,125	17641,5703125	17705,548828125
D	OE480_FAIMS_LKJ1_Cap_20221008__rapamycom_2uM_2	2	MSH2	P43246	MSH2_HUMAN	0	LYQGINQLPNVIQALEKHEGKHQK	LYQGINQLPNVIQALEKHEGKHQK	5,484450094652675E-14	5	_LYQGINQLPNVIQALEKHEGKHQK_	588093	3393,6943359375	3406,10595703125
D	OE480_FAIMS_LKJ1_Cap_20221008__rapamycom_2uM_2	2	MSH2	P43246	MSH2_HUMAN	0	QVGVGYVDSIQRK	QVGVGYVDSIQRK	1,2262300411116908E-31	3	_QVGVGYVDSIQRK_	308908,96875	21251,904296875	21386,171875
D	OE480_FAIMS_LKJ1_Cap_20221008__rapamycom_2uM_2	2	MSH2	P43246	MSH2_HUMAN	0	HACVEVQDEIAFIPNDVYFEKDK	HACVEVQDEIAFIPNDVYFEKDK	5,624488006263882E-15	3	_HAC[Carbamidomethyl (C)]VEVQDEIAFIPNDVYFEKDK_	61685,6328125	12315,6689453125	12517,94140625
D	OE480_FAIMS_LKJ1_Cap_20221008__rapamycom_2uM_2	2	MSH2	P43246	MSH2_HUMAN	0	HACVEVQDEIAFIPNDVYFEKDK	HACVEVQDEIAFIPNDVYFEKDK	2,6889816961698247E-24	4	_HAC[Carbamidomethyl (C)]VEVQDEIAFIPNDVYFEKDK_	129214,2109375	10878,951171875	11057,5439453125
D	OE480_FAIMS_LKJ1_Cap_20221008__rapamycom_2uM_2	2	MSH2	P43246	MSH2_HUMAN	0	DSLIIIDELGR	DSLIIIDELGR	5,300560628409358E-20	2	_DSLIIIDELGR_	173230,359375	21120,50390625	21432,193359375
D	OE480_FAIMS_LKJ1_Cap_20221008__rapamycom_2uM_2	2	MSH2	P43246	MSH2_HUMAN	0	EIMNDLEK	EIMNDLEK	3,0075808889251316E-07	2	_EIMNDLEK_	118084,765625	19738,25	19896,259765625
D	OE480_FAIMS_LKJ1_Cap_20221008__rapamycom_2uM_2	2	MSH2	P43246	MSH2_HUMAN	0	LVNQWIK	LVNQWIK	1,795594852849584E-07	2	_LVNQWIK_	355176,8125	18932,37890625	19050,919921875
D	OE480_FAIMS_LKJ1_Cap_20221008__rapamycom_2uM_2	2	MSH2	P43246	MSH2_HUMAN	0	LLLAVFVTPLTDLR	LLLAVFVTPLTDLR	1,4647071760401253E-15	3	_LLLAVFVTPLTDLR_	159797,328125	15189,470703125	14908,1240234375
D	OE480_FAIMS_LKJ1_Cap_20221008__rapamycom_2uM_2	2	MSH2	P43246	MSH2_HUMAN	0	LLLAVFVTPLTDLR	LLLAVFVTPLTDLR	4,98970039739009E-18	2	_LLLAVFVTPLTDLR_	36405,984375	5180,451171875	5084,46240234375
D	OE480_FAIMS_LKJ1_Cap_20221008__rapamycom_2uM_2	2	MSH2	P43246	MSH2_HUMAN	0	ENDWYLAYK	ENDWYLAYK	1,676054320092133E-25	2	_ENDWYLAYK_	255923,828125	17150,279296875	17248,251953125
D	OE480_FAIMS_LKJ1_Cap_20221008__rapamycom_2uM_2	2	MSH2	P43246	MSH2_HUMAN	0	GVCDQSFGIHVAELANFPK	GVCDQSFGIHVAELANFPK	1,6582484530512754E-16	3	_GVC[Carbamidomethyl (C)]DQSFGIHVAELANFPK_	801645,6875	17599,74609375	17890,283203125
D	OE480_FAIMS_LKJ1_Cap_20221008__rapamycom_2uM_2	2	MSH2	P43246	MSH2_HUMAN	0	SDFSKFQEMIETTLDMDQVENHEFLVKPSFDPNLSELR	SDFSKFQEMIETTLDMDQVENHEFLVKPSFDPNLSELR	7,586176360941759E-12	5	_SDFSKFQEMIETTLDMDQVENHEFLVKPSFDPNLSELR_	233752,4375	16224,201171875	15939,8447265625
D	OE480_FAIMS_LKJ1_Cap_20221008__rapamycom_2uM_2	2	MSH2	P43246	MSH2_HUMAN	0	LGLCEFPDNDQFSNLEALLIQIGPK	LGLCEFPDNDQFSNLEALLIQIGPK	1,0650026339611203E-32	3	_LGLC[Carbamidomethyl (C)]EFPDNDQFSNLEALLIQIGPK_	343264,21875	14676,748046875	14327,8193359375
D	OE480_FAIMS_LKJ1_Cap_20221008__rapamycom_2uM_2	2	MSH2	P43246	MSH2_HUMAN	0	EIMNDLEKK	EIMNDLEKK	1,3570729638415383E-11	2	_EIMNDLEKK_	132947,984375	13366,9755859375	13488,6689453125
D	OE480_FAIMS_LKJ1_Cap_20221008__rapamycom_2uM_2	2	MSH2	P43246	MSH2_HUMAN	0	NFSTVDIQK	NFSTVDIQK	8,649513042022623E-13	2	_NFSTVDIQK_	191672,0625	11431,4609375	11500,6259765625
D	OE480_FAIMS_LKJ1_Cap_20221008__rapamycom_2uM_2	2	MSH2	P43246	MSH2_HUMAN	0	IIQEFLSK	IIQEFLSK	2,7447603350296265E-27	2	_IIQEFLSK_	261514,84375	9839,22265625	9900,2822265625
D	OE480_FAIMS_LKJ1_Cap_20221008__rapamycom_2uM_2	2	MSH2	P43246	MSH2_HUMAN	0	NKTEYEEAQDAIVK	NKTEYEEAQDAIVK	1,852239323841783E-29	2	_NKTEYEEAQDAIVK_	108729,640625	9382,2568359375	9452,103515625
D	OE480_FAIMS_LKJ1_Cap_20221008__rapamycom_2uM_2	2	MSH2	P43246	MSH2_HUMAN	0	DLGLDPGKQIK	DLGLDPGKQIK	2,6975222122018024E-19	2	_DLGLDPGKQIK_	265865,21875	7977,0888671875	8042,1201171875
D	OE480_FAIMS_LKJ1_Cap_20221008__rapamycom_2uM_2	2	MSH2	P43246	MSH2_HUMAN	0	FQEMIETTLDMDQVENHEFLVKPSFDPNLSELR	FQEMIETTLDMDQVENHEFLVKPSFDPNLSELR	4,0106392067441925E-31	4	_FQEMIETTLDMDQVENHEFLVKPSFDPNLSELR_	51412,6328125	10073,8701171875	9987,7568359375
D	OE480_FAIMS_LKJ1_Cap_20221008__rapamycom_2uM_2	2	MSH2	P43246	MSH2_HUMAN	0	VGAGDSQLK	VGAGDSQLK	4,594934461177291E-21	2	_VGAGDSQLK_	51890,38671875	5521,36865234375	5570,6328125
D	OE480_FAIMS_LKJ1_Cap_20221008__rapamycom_2uM_2	2	MSH2	P43246	MSH2_HUMAN	0	KGEQMNSAVLPEMENQVAVSSLSAVIK	KGEQMNSAVLPEMENQVAVSSLSAVIK	1,1201253791936218E-09	3	_KGEQMNSAVLPEMENQVAVSSLSAVIK_	64599,8125	7117,0146484375	7129,6142578125
D	OE480_FAIMS_LKJ1_Cap_20221008__rapamycom_2uM_2	2	MSH2	P43246	MSH2_HUMAN	0	LVNQWIKQPLMDKNR	LVNQWIKQPLMDKNR	3,1166986351948783E-13	4	_LVNQWIKQPLMDKNR_	88434,015625	4541,88037109375	4570,6181640625
D	OE480_FAIMS_LKJ1_Cap_20221008__rapamycom_2uM_2	2	MSH2	P43246	MSH2_HUMAN	0	SATKDSLIIIDELGR	SATKDSLIIIDELGR	2,120963438366436E-15	3	_SATKDSLIIIDELGR_	40205,53515625	3764,03759765625	3773,96142578125
D	OE480_FAIMS_LKJ1_Cap_20221008__rapamycom_2uM_2	2	MSH2	P43246	MSH2_HUMAN	0	GDFYTAHGEDALLAAR	GDFYTAHGEDALLAAR	1,4189508752323687E-12	2	_GDFYTAHGEDALLAAR_	11943,876953125	3128,7158203125	3132,77490234375
D	OE480_FAIMS_LKJ1_Cap_20221008__rapamycom_2uM_2	2	MSH2	P43246	MSH2_HUMAN	0	NNKNFSTVDIQK	NNKNFSTVDIQK	4,004386648441365E-32	2	_NNKNFSTVDIQK_	62071,5078125	2982,637939453125	3001,2744140625
D	OE480_FAIMS_LKJ1_Cap_20221008__rapamycom_2uM_2	2	MSH2	P43246	MSH2_HUMAN	0	KMQSTLISAAR	KMQSTLISAAR	9,624208712003966E-19	2	_KMQSTLISAAR_	26148,60546875	3171,442626953125	3182,480224609375
D	OE480_FAIMS_LKJ1_Cap_20221008__rapamycom_2uM_2	2	MSH2	P43246	MSH2_HUMAN	0	GVSTFMAEMLETASILR	GVSTFMAEMLETASILR	3,097283067409259E-26	3	_GVSTFMAEMLETASILR_	10384,5205078125	2775,062744140625	2718,27880859375
D	OE480_FAIMS_LKJ1_Cap_20221008__rapamycom_2uM_2	2	MSH2	P43246	MSH2_HUMAN	0	DIYQDLNRLLK	DIYQDLNRLLK	6,49378673496636E-26	3	_DIYQDLNRLLK_	48110,3515625	2369,498046875	2404,5166015625
D	OE480_FAIMS_LKJ1_Cap_20221008__rapamycom_2uM_2	2	MSH2	P43246	MSH2_HUMAN	0	ASPGNLSQFEDILFGNNDMSASIGVVGVK	ASPGNLSQFEDILFGNNDMSASIGVVGVK	2,7107964646856522E-36	4	_ASPGNLSQFEDILFGNNDMSASIGVVGVK_	27659,7890625	1915,2408447265625	1881,284912109375
D	OE480_FAIMS_LKJ1_Cap_20221008__rapamycom_2uM_2	2	MSH2	P43246	MSH2_HUMAN	0	CKTPQGQR	CKTPQGQR	2,6907024295292228E-33	2	_C[Carbamidomethyl (C)]KTPQGQR_	2569,97412109375	1283,918701171875	1253,5067138671875
D	OE480_FAIMS_LKJ1_Cap_20221008__rapamycom_2uM_2	2	MSH2	P43246	MSH2_HUMAN	0	NNKNFSTVDIQKNGVK	NNKNFSTVDIQKNGVK	3,9143786174438334E-07	3	_NNKNFSTVDIQKNGVK_	25566,248046875	876,2517700195312	882,46826171875
D	OE480_FAIMS_LKJ1_Cap_20221008__rapamycom_2uM_2	2	ALDH3B1	P43353	AL3B1_HUMAN	0	FYGDDPQSSPNLGR	FYGDDPQSSPNLGR	6,1423327008577934E-18	2	_FYGDDPQSSPNLGR_	29342,48046875	5437,85107421875	5475,25439453125
D	OE480_FAIMS_LKJ1_Cap_20221008__rapamycom_2uM_2	2	MAGEA1	P43355	MAGA1_HUMAN	0	FFFPSLR	FFFPSLR	3,927003799386777E-13	2	_FFFPSLR_	136237,53125	31215,365234375	31712,640625
D	OE480_FAIMS_LKJ1_Cap_20221008__rapamycom_2uM_2	2	MAGEA1	P43355	MAGA1_HUMAN	0	EAALREEEEGV	EAALREEEEGV	4,768968873847595E-18	2	_EAALREEEEGV_	145112,5625	12109,751953125	12191,0712890625
D	OE480_FAIMS_LKJ1_Cap_20221008__rapamycom_2uM_2	2	MAGEA1	P43355	MAGA1_HUMAN	0	VLEYVIK	VLEYVIK	1,1485196908396283E-31	2	_VLEYVIK_	99503,5625	8690,333984375	8733,0224609375
D	OE480_FAIMS_LKJ1_Cap_20221008__rapamycom_2uM_2	2	MAGEA1	P43355	MAGA1_HUMAN	0	EEEGPSTSCILESLFR	EEEGPSTSCILESLFR	1,5243124648452137E-08	2	_EEEGPSTSC[Carbamidomethyl (C)]ILESLFR_	139899,15625	10721,5908203125	10665,6005859375
D	OE480_FAIMS_LKJ1_Cap_20221008__rapamycom_2uM_2	2	MAGEA1	P43355	MAGA1_HUMAN	0	ALAETSYVK	ALAETSYVK	2,2551158886392183E-07	2	_ALAETSYVK_	72527,9375	8311,0595703125	8368,6083984375
D	OE480_FAIMS_LKJ1_Cap_20221008__rapamycom_2uM_2	2	MAGEA1	P43355	MAGA1_HUMAN	0	VADLVGFLLLK	VADLVGFLLLK	2,9368374758599374E-17	2	_VADLVGFLLLK_	59703,359375	4304,35986328125	4261,138671875
D	OE480_FAIMS_LKJ1_Cap_20221008__rapamycom_2uM_2	2	MAGEA1	P43355	MAGA1_HUMAN	0	AEMLESVIK	AEMLESVIK	3,0313304696915257E-07	2	_AEMLESVIK_	19740,232421875	3601,884765625	3624,0341796875
D	OE480_FAIMS_LKJ1_Cap_20221008__rapamycom_2uM_2	2	MAGEA2;MAGEA3;MAGEA6	P43356;P43357;P43360	MAGA2_HUMAN;MAGA3_HUMAN;MAGA6_HUMAN	0	SQHCKPEEGLEAR	SQHCKPEEGLEAR	2,156985127966715E-19	2	_SQHC[Carbamidomethyl (C)]KPEEGLEAR_	7960,677734375	1385,475830078125	1366,99853515625
D	OE480_FAIMS_LKJ1_Cap_20221008__rapamycom_2uM_2	2	PTPN9	P43378	PTN9_HUMAN	0	YGDVPCLDQTR	YGDVPCLDQTR	2,1139713790253125E-19	2	_YGDVPC[Carbamidomethyl (C)]LDQTR_	74572,71875	19030,2109375	19142,435546875
D	OE480_FAIMS_LKJ1_Cap_20221008__rapamycom_2uM_2	2	PTPN9	P43378	PTN9_HUMAN	0	NQQSLAVSNMGAR	NQQSLAVSNMGAR	1,2291751048090624E-23	2	_NQQSLAVSNMGAR_	35761,01953125	5609,435546875	5651,41650390625
D	OE480_FAIMS_LKJ1_Cap_20221008__rapamycom_2uM_2	2	RANBP1	P43487	RANG_HUMAN	0	AWVWNTHADFADECPKPELLAIR	AWVWNTHADFADECPKPELLAIR	1,6299855260089338E-23	4	_AWVWNTHADFADEC[Carbamidomethyl (C)]PKPELLAIR_	20689516	1196362,5	1215463,875
D	OE480_FAIMS_LKJ1_Cap_20221008__rapamycom_2uM_2	2	RANBP1	P43487	RANG_HUMAN	0	AWVWNTHADFADECPKPELLAIR	AWVWNTHADFADECPKPELLAIR	2,446615760551434E-19	3	_AWVWNTHADFADEC[Carbamidomethyl (C)]PKPELLAIR_	870838,5625	71552,703125	72695,1328125
D	OE480_FAIMS_LKJ1_Cap_20221008__rapamycom_2uM_2	2	RANBP1	P43487	RANG_HUMAN	0	AWVWNTHADFADECPKPELLAIR	AWVWNTHADFADECPKPELLAIR	1,572806265787803E-22	5	_AWVWNTHADFADEC[Carbamidomethyl (C)]PKPELLAIR_	263244,6875	9799,166015625	9955,6220703125
D	OE480_FAIMS_LKJ1_Cap_20221008__rapamycom_2uM_2	2	RANBP1	P43487	RANG_HUMAN	0	FASENDLPEWK	FASENDLPEWK	1,1471429446920095E-23	2	_FASENDLPEWK_	4653679,5	615237,875	616036,0625
D	OE480_FAIMS_LKJ1_Cap_20221008__rapamycom_2uM_2	2	RANBP1	P43487	RANG_HUMAN	0	FASENDLPEWK	FASENDLPEWK	2,037449192630104E-10	3	_FASENDLPEWK_	67874,0703125	3538,325927734375	3542,91650390625
D	OE480_FAIMS_LKJ1_Cap_20221008__rapamycom_2uM_2	2	RANBP1	P43487	RANG_HUMAN	0	FASENDLPEWKER	FASENDLPEWKER	9,323046457938994E-21	3	_FASENDLPEWKER_	2541222	370937,84375	372691,65625
D	OE480_FAIMS_LKJ1_Cap_20221008__rapamycom_2uM_2	2	RANBP1	P43487	RANG_HUMAN	0	FASENDLPEWKER	FASENDLPEWKER	1,811153006659483E-24	2	_FASENDLPEWKER_	1690681,625	226267	227337,390625
D	OE480_FAIMS_LKJ1_Cap_20221008__rapamycom_2uM_2	2	RANBP1	P43487	RANG_HUMAN	0	FLNAENAQK	FLNAENAQK	8,867412522839475E-15	2	_FLNAENAQK_	4204420,5	502242,375	506266
D	OE480_FAIMS_LKJ1_Cap_20221008__rapamycom_2uM_2	2	RANBP1	P43487	RANG_HUMAN	0	ICANHYITPMMELKPNAGSDR	ICANHYITPMMELKPNAGSDR	9,401246052097628E-20	3	_IC[Carbamidomethyl (C)]ANHYITPMMELKPNAGSDR_	1953702,75	203864,59375	204129,078125
D	OE480_FAIMS_LKJ1_Cap_20221008__rapamycom_2uM_2	2	RANBP1	P43487	RANG_HUMAN	0	ICANHYITPMMELKPNAGSDR	ICANHYITPMMELKPNAGSDR	3,3209577399758497E-28	4	_IC[Carbamidomethyl (C)]ANHYITPMMELKPNAGSDR_	115120,9375	14817,28515625	14836,5087890625
D	OE480_FAIMS_LKJ1_Cap_20221008__rapamycom_2uM_2	2	RANBP1	P43487	RANG_HUMAN	0	TLEEDEEELFKMR	TLEEDEEELFKMR	6,315206923277167E-16	3	_TLEEDEEELFKMR_	1918741,25	142818,421875	143228,984375
D	OE480_FAIMS_LKJ1_Cap_20221008__rapamycom_2uM_2	2	RANBP1	P43487	RANG_HUMAN	0	DTHEDHDTSTENTDESNHDPQFEPIVSLPEQEIK	DTHEDHDTSTENTDESNHDPQFEPIVSLPEQEIK	8,991491914840116E-24	4	_DTHEDHDTSTENTDESNHDPQFEPIVSLPEQEIK_	1395776	76372,6015625	76749,8125
D	OE480_FAIMS_LKJ1_Cap_20221008__rapamycom_2uM_2	2	RANBP1	P43487	RANG_HUMAN	0	DTHEDHDTSTENTDESNHDPQFEPIVSLPEQEIK	DTHEDHDTSTENTDESNHDPQFEPIVSLPEQEIK	1,1631772109977737E-34	5	_DTHEDHDTSTENTDESNHDPQFEPIVSLPEQEIK_	1078640	44536,05078125	44755,4140625
D	OE480_FAIMS_LKJ1_Cap_20221008__rapamycom_2uM_2	2	RANBP1	P43487	RANG_HUMAN	0	ICANHYITPMMELKPNAGSDRAWVWNTHADFADECPKPELLAIR	ICANHYITPMMELKPNAGSDRAWVWNTHADFADECPKPELLAIR	6,993601929609327E-35	6	_IC[Carbamidomethyl (C)]ANHYITPMMELKPNAGSDRAWVWNTHADFADEC[Carbamidomethyl (C)]PKPELLAIR_	1446720,125	81472,8671875	82533,1953125
D	OE480_FAIMS_LKJ1_Cap_20221008__rapamycom_2uM_2	2	RANBP1	P43487	RANG_HUMAN	0	TKFEECR	TKFEECR	4,3909824805819164E-35	2	_TKFEEC[Carbamidomethyl (C)]R_	517760,75	123016,203125	120102,3359375
D	OE480_FAIMS_LKJ1_Cap_20221008__rapamycom_2uM_2	2	RANBP1	P43487	RANG_HUMAN	0	VAEKLEALSVK	VAEKLEALSVK	5,1117801107954524E-23	2	_VAEKLEALSVK_	528588,625	78067,8671875	78531,109375
D	OE480_FAIMS_LKJ1_Cap_20221008__rapamycom_2uM_2	2	RANBP1	P43487	RANG_HUMAN	0	FLNAENAQKFK	FLNAENAQKFK	6,603015650681078E-13	3	_FLNAENAQKFK_	1490474,75	40654,53125	40968,84765625
D	OE480_FAIMS_LKJ1_Cap_20221008__rapamycom_2uM_2	2	RANBP1	P43487	RANG_HUMAN	0	FLNAENAQKFK	FLNAENAQKFK	1,938906955202497E-10	2	_FLNAENAQKFK_	94657,796875	7647,45849609375	7706,71044921875
D	OE480_FAIMS_LKJ1_Cap_20221008__rapamycom_2uM_2	2	RANBP1	P43487	RANG_HUMAN	0	FKTKFEECR	FKTKFEECR	6,231742597956298E-25	3	_FKTKFEEC[Carbamidomethyl (C)]R_	188737,53125	23218,689453125	23518,048828125
D	OE480_FAIMS_LKJ1_Cap_20221008__rapamycom_2uM_2	2	RANBP1	P43487	RANG_HUMAN	0	AAAKDTHEDHDTSTENTDESNHDPQFEPIVSLPEQEIK	AAAKDTHEDHDTSTENTDESNHDPQFEPIVSLPEQEIK	2,1569847881633204E-26	5	_[Acetyl (Protein N-term)]AAAKDTHEDHDTSTENTDESNHDPQFEPIVSLPEQEIK_	209441,21875	20550,83984375	20651,607421875
D	OE480_FAIMS_LKJ1_Cap_20221008__rapamycom_2uM_2	2	RANBP1	P43487	RANG_HUMAN	0	VAEKLEALSVKEETK	VAEKLEALSVKEETK	4,633774229799487E-21	4	_VAEKLEALSVKEETK_	75574,484375	1942,8408203125	1959,625244140625
D	OE480_FAIMS_LKJ1_Cap_20221008__rapamycom_2uM_2	2	RANBP1	P43487	RANG_HUMAN	0	VAEKLEALSVKEETK	VAEKLEALSVKEETK	4,281386122504424E-06	3	_VAEKLEALSVKEETK_	26952,552734375	1879,1348876953125	1895,352294921875
D	OE480_FAIMS_LKJ1_Cap_20221008__rapamycom_2uM_2	2	RANBP1	P43487	RANG_HUMAN	0	LLKHKEK	LLKHKEK	1,6102347699247271E-06	2	_LLKHKEK_	3072,27001953125	230,78587341308594	225,3192901611328
D	OE480_FAIMS_LKJ1_Cap_20221008__rapamycom_2uM_2	2	RANBP1	P43487	RANG_HUMAN	0	FEECRKEIEER	FEECRKEIEER	3,2087207676382006E-15	2	_FEEC[Carbamidomethyl (C)]RKEIEER_	9117,8134765625	241,96600341796875	245,08567810058594
D	OE480_FAIMS_LKJ1_Cap_20221008__rapamycom_2uM_2	2	NAMPT	P43490	NAMPT_HUMAN	0	AVPEGFVIPR	AVPEGFVIPR	1,0933767118904047E-21	2	_AVPEGFVIPR_	323469,84375	74306,3671875	74773,1875
D	OE480_FAIMS_LKJ1_Cap_20221008__rapamycom_2uM_2	2	NAMPT	P43490	NAMPT_HUMAN	0	SYSFDEIRK	SYSFDEIRK	2,5421333696514703E-30	2	_SYSFDEIRK_	303916,59375	47706,9296875	48116,34765625
D	OE480_FAIMS_LKJ1_Cap_20221008__rapamycom_2uM_2	2	NAMPT	P43490	NAMPT_HUMAN	0	NAQLNIELEAAHH	NAQLNIELEAAHH	2,839149227356935E-10	3	_NAQLNIELEAAHH_	655498	39332,46484375	39575,51953125
D	OE480_FAIMS_LKJ1_Cap_20221008__rapamycom_2uM_2	2	NAMPT	P43490	NAMPT_HUMAN	0	LLPPYLR	LLPPYLR	2,927912080578226E-07	2	_LLPPYLR_	30250,7421875	33323,9453125	33451,80859375
D	OE480_FAIMS_LKJ1_Cap_20221008__rapamycom_2uM_2	2	NAMPT	P43490	NAMPT_HUMAN	0	VYSYFECR	VYSYFECR	7,510723988417056E-37	2	_VYSYFEC[Carbamidomethyl (C)]R_	145916,40625	23963,904296875	24171,25390625
D	OE480_FAIMS_LKJ1_Cap_20221008__rapamycom_2uM_2	2	NAMPT	P43490	NAMPT_HUMAN	0	MWSIENIAFGSGGGLLQK	MWSIENIAFGSGGGLLQK	4,317808256158091E-24	3	_MWSIENIAFGSGGGLLQK_	249614,09375	22322,080078125	22116,1796875
D	OE480_FAIMS_LKJ1_Cap_20221008__rapamycom_2uM_2	2	NAMPT	P43490	NAMPT_HUMAN	0	CSYVVTNGLGINVFKDPVADPNKR	CSYVVTNGLGINVFKDPVADPNKR	3,818264748290487E-31	4	_C[Carbamidomethyl (C)]SYVVTNGLGINVFKDPVADPNKR_	102203,515625	20256,8125	20449,080078125
D	OE480_FAIMS_LKJ1_Cap_20221008__rapamycom_2uM_2	2	NAMPT	P43490	NAMPT_HUMAN	0	SYSFDEIRKNAQLNIELEAAHH	SYSFDEIRKNAQLNIELEAAHH	3,8103456186883915E-12	4	_SYSFDEIRKNAQLNIELEAAHH_	282994,6875	8605,2412109375	8656,8486328125
D	OE480_FAIMS_LKJ1_Cap_20221008__rapamycom_2uM_2	2	NAMPT	P43490	NAMPT_HUMAN	0	SYSFDEIRKNAQLNIELEAAHH	SYSFDEIRKNAQLNIELEAAHH	3,0902278747123355E-05	3	_SYSFDEIRKNAQLNIELEAAHH_	63965,078125	678,2692260742188	682,3134765625
D	OE480_FAIMS_LKJ1_Cap_20221008__rapamycom_2uM_2	2	NAMPT	P43490	NAMPT_HUMAN	0	YLLETSGNLDGLEYK	YLLETSGNLDGLEYK	2,1186463913420633E-16	2	_YLLETSGNLDGLEYK_	103513,53125	8137,595703125	8197,625
D	OE480_FAIMS_LKJ1_Cap_20221008__rapamycom_2uM_2	2	NAMPT	P43490	NAMPT_HUMAN	0	MNPAAEAEFNILLATDSYK	MNPAAEAEFNILLATDSYK	3,1415311015826033E-08	3	_[Acetyl (Protein N-term)]MNPAAEAEFNILLATDSYK_	17103,96875	6501,97119140625	6375,84814453125
D	OE480_FAIMS_LKJ1_Cap_20221008__rapamycom_2uM_2	2	NAMPT	P43490	NAMPT_HUMAN	0	MWSIENIAFGSGGGLLQKLTR	MWSIENIAFGSGGGLLQKLTR	5,974373429709548E-35	3	_MWSIENIAFGSGGGLLQKLTR_	80946,15625	6293,578125	6217,16943359375
D	OE480_FAIMS_LKJ1_Cap_20221008__rapamycom_2uM_2	2	NAMPT	P43490	NAMPT_HUMAN	0	GVSSQETAGIGASAHLVNFK	GVSSQETAGIGASAHLVNFK	6,27041451361328E-16	3	_GVSSQETAGIGASAHLVNFK_	78723,25	6383,177734375	6391,458984375
D	OE480_FAIMS_LKJ1_Cap_20221008__rapamycom_2uM_2	2	NAMPT	P43490	NAMPT_HUMAN	0	TPAGNFVTLEEGKGDLEEYGQDLLHTVFK	TPAGNFVTLEEGKGDLEEYGQDLLHTVFK	3,2860929732106787E-16	4	_TPAGNFVTLEEGKGDLEEYGQDLLHTVFK_	321653,75	5135,66796875	5052,87841796875
D	OE480_FAIMS_LKJ1_Cap_20221008__rapamycom_2uM_2	2	NAMPT	P43490	NAMPT_HUMAN	0	VYSYFECREK	VYSYFECREK	1,7973838038925044E-22	3	_VYSYFEC[Carbamidomethyl (C)]REK_	44377,09375	2291,00732421875	2303,962646484375
D	OE480_FAIMS_LKJ1_Cap_20221008__rapamycom_2uM_2	2	NAMPT	P43490	NAMPT_HUMAN	0	VIQGDGVDINTLQEIVEGMK	VIQGDGVDINTLQEIVEGMK	3,147490129507008E-08	3	_VIQGDGVDINTLQEIVEGMK_	62854	2476,84765625	2446,340576171875
D	OE480_FAIMS_LKJ1_Cap_20221008__rapamycom_2uM_2	2	NAMPT	P43490	NAMPT_HUMAN	0	LSLHRTPAGNFVTLEEGKGDLEEYGQDLLHTVFK	LSLHRTPAGNFVTLEEGKGDLEEYGQDLLHTVFK	1,5105989905636545E-16	5	_LSLHRTPAGNFVTLEEGKGDLEEYGQDLLHTVFK_	55496,6953125	1890,328125	1876,910888671875
D	OE480_FAIMS_LKJ1_Cap_20221008__rapamycom_2uM_2	2	NAMPT	P43490	NAMPT_HUMAN	0	SYSFDEIR	SYSFDEIR	4,646864339619409E-19	2	_SYSFDEIR_	22928,32421875	1743,4281005859375	1753,568115234375
D	OE480_FAIMS_LKJ1_Cap_20221008__rapamycom_2uM_2	2	PSMC4	P43686	PRS6B_HUMAN	0	EAVELPLTHFELYK	EAVELPLTHFELYK	1,3122994062787397E-21	2	_EAVELPLTHFELYK_	2547426,75	276605,15625	281032,75
D	OE480_FAIMS_LKJ1_Cap_20221008__rapamycom_2uM_2	2	PSMC4	P43686	PRS6B_HUMAN	0	EAVELPLTHFELYK	EAVELPLTHFELYK	1,3557589631856071E-27	3	_EAVELPLTHFELYK_	4129029,75	229046,359375	232726,71875
D	OE480_FAIMS_LKJ1_Cap_20221008__rapamycom_2uM_2	2	PSMC4	P43686	PRS6B_HUMAN	0	GVLMYGPPGCGK	GVLMYGPPGCGK	2,2096664613755262E-26	2	_GVLMYGPPGC[Carbamidomethyl (C)]GK_	1652730	324413	326006,09375
D	OE480_FAIMS_LKJ1_Cap_20221008__rapamycom_2uM_2	2	PSMC4	P43686	PRS6B_HUMAN	0	ILLELLNQMDGFDQNVNVK	ILLELLNQMDGFDQNVNVK	1,186560455983381E-32	3	_ILLELLNQMDGFDQNVNVK_	5086726,5	255605,640625	252196,484375
D	OE480_FAIMS_LKJ1_Cap_20221008__rapamycom_2uM_2	2	PSMC4	P43686	PRS6B_HUMAN	0	ILLELLNQMDGFDQNVNVK	ILLELLNQMDGFDQNVNVK	1,4345053927670995E-30	4	_ILLELLNQMDGFDQNVNVK_	18963,73828125	897,5368041992188	885,5996704101562
D	OE480_FAIMS_LKJ1_Cap_20221008__rapamycom_2uM_2	2	PSMC4	P43686	PRS6B_HUMAN	0	LIFSTITSK	LIFSTITSK	1,314604241874323E-27	2	_LIFSTITSK_	1357225,875	190563,75	190878,375
D	OE480_FAIMS_LKJ1_Cap_20221008__rapamycom_2uM_2	2	PSMC4	P43686	PRS6B_HUMAN	0	AVAHHTTAAFIR	AVAHHTTAAFIR	1,6570668572318768E-11	3	_AVAHHTTAAFIR_	1066404,375	86333,15625	87446,25
D	OE480_FAIMS_LKJ1_Cap_20221008__rapamycom_2uM_2	2	PSMC4	P43686	PRS6B_HUMAN	0	AVAHHTTAAFIR	AVAHHTTAAFIR	2,4775458656850663E-34	2	_AVAHHTTAAFIR_	322767,375	53431,89453125	54120,79296875
D	OE480_FAIMS_LKJ1_Cap_20221008__rapamycom_2uM_2	2	PSMC4	P43686	PRS6B_HUMAN	0	KIEFPLPDRR	KIEFPLPDRR	3,28644014044736E-09	3	_KIEFPLPDRR_	462200,71875	71351,609375	71949,515625
D	OE480_FAIMS_LKJ1_Cap_20221008__rapamycom_2uM_2	2	PSMC4	P43686	PRS6B_HUMAN	0	LAKENAPAIIFIDEIDAIATK	LAKENAPAIIFIDEIDAIATK	4,377807598016143E-34	3	_LAKENAPAIIFIDEIDAIATK_	1329826,5	56567,90625	55605,01953125
D	OE480_FAIMS_LKJ1_Cap_20221008__rapamycom_2uM_2	2	PSMC4	P43686	PRS6B_HUMAN	0	RFDAQTGADREVQR	RFDAQTGADREVQR	1,0594558321290071E-13	3	_RFDAQTGADREVQR_	657126,1875	39906,25390625	40417,2265625
D	OE480_FAIMS_LKJ1_Cap_20221008__rapamycom_2uM_2	2	PSMC4	P43686	PRS6B_HUMAN	0	RFDAQTGADREVQR	RFDAQTGADREVQR	2,4591818350676604E-37	2	_RFDAQTGADREVQR_	126605,2890625	12572,3271484375	12733,654296875
D	OE480_FAIMS_LKJ1_Cap_20221008__rapamycom_2uM_2	2	PSMC4	P43686	PRS6B_HUMAN	0	VVGSEFVQK	VVGSEFVQK	2,8092379653034536E-08	2	_VVGSEFVQK_	359623,4375	44795,59765625	45074,609375
D	OE480_FAIMS_LKJ1_Cap_20221008__rapamycom_2uM_2	2	PSMC4	P43686	PRS6B_HUMAN	0	ILSTIDRELLKPNASVALHK	ILSTIDRELLKPNASVALHK	2,3443465974642308E-33	4	_ILSTIDRELLKPNASVALHK_	459876,34375	19364,92578125	19396,216796875
D	OE480_FAIMS_LKJ1_Cap_20221008__rapamycom_2uM_2	2	PSMC4	P43686	PRS6B_HUMAN	0	ILSTIDRELLKPNASVALHK	ILSTIDRELLKPNASVALHK	4,9382447160541225E-17	3	_ILSTIDRELLKPNASVALHK_	58341,015625	3221,59619140625	3226,759033203125
D	OE480_FAIMS_LKJ1_Cap_20221008__rapamycom_2uM_2	2	PSMC4	P43686	PRS6B_HUMAN	0	ILSTIDRELLKPNASVALHK	ILSTIDRELLKPNASVALHK	3,267417966404749E-29	5	_ILSTIDRELLKPNASVALHK_	180144,90625	1658,0054931640625	1660,7059326171875
D	OE480_FAIMS_LKJ1_Cap_20221008__rapamycom_2uM_2	2	PSMC4	P43686	PRS6B_HUMAN	0	RLIFSTITSK	RLIFSTITSK	1,0836985055756097E-17	2	_RLIFSTITSK_	298634,96875	20401,171875	20527,921875
D	OE480_FAIMS_LKJ1_Cap_20221008__rapamycom_2uM_2	2	PSMC4	P43686	PRS6B_HUMAN	0	TVIKKDEQEHEFYK	TVIKKDEQEHEFYK	2,741059359340854E-36	2	_TVIKKDEQEHEFYK_	87606,484375	8695,783203125	8804,5712890625
D	OE480_FAIMS_LKJ1_Cap_20221008__rapamycom_2uM_2	2	PSMC4	P43686	PRS6B_HUMAN	0	TVIKKDEQEHEFYK	TVIKKDEQEHEFYK	4,0769625803419797E-22	4	_TVIKKDEQEHEFYK_	414442,375	5367,15576171875	5434,23974609375
D	OE480_FAIMS_LKJ1_Cap_20221008__rapamycom_2uM_2	2	PSMC4	P43686	PRS6B_HUMAN	0	AQDEIPALSVSRPQTGLSFLGPEPEDLEDLYSR	AQDEIPALSVSRPQTGLSFLGPEPEDLEDLYSR	5,029177401764629E-16	4	_AQDEIPALSVSRPQTGLSFLGPEPEDLEDLYSR_	131895,515625	13946,8310546875	13809,5302734375
D	OE480_FAIMS_LKJ1_Cap_20221008__rapamycom_2uM_2	2	PSMC4	P43686	PRS6B_HUMAN	0	EFLHAQEEVKR	EFLHAQEEVKR	9,856113283851122E-31	3	_EFLHAQEEVKR_	187242,25	12649,25390625	12691,4658203125
D	OE480_FAIMS_LKJ1_Cap_20221008__rapamycom_2uM_2	2	PSMC4	P43686	PRS6B_HUMAN	0	ISGADINSICQESGMLAVR	ISGADINSICQESGMLAVR	1,2545256957799102E-12	3	_ISGADINSIC[Carbamidomethyl (C)]QESGMLAVR_	124971,203125	5646,1669921875	5728,28955078125
D	OE480_FAIMS_LKJ1_Cap_20221008__rapamycom_2uM_2	2	PSMC4	P43686	PRS6B_HUMAN	0	ELLKPNASVALHK	ELLKPNASVALHK	7,878936633043816E-19	3	_ELLKPNASVALHK_	172080,109375	5168,3388671875	5212,26220703125
D	OE480_FAIMS_LKJ1_Cap_20221008__rapamycom_2uM_2	2	PSMC4	P43686	PRS6B_HUMAN	0	AQDEIPALSVSRPQTGLSFLGPEPEDLEDLYSRYK	AQDEIPALSVSRPQTGLSFLGPEPEDLEDLYSRYK	1,8539934577510964E-13	4	_AQDEIPALSVSRPQTGLSFLGPEPEDLEDLYSRYK_	92363,765625	4689,1708984375	4651,07861328125
D	OE480_FAIMS_LKJ1_Cap_20221008__rapamycom_2uM_2	2	PSMC4	P43686	PRS6B_HUMAN	0	VVGSEFVQKYLGEGPR	VVGSEFVQKYLGEGPR	7,524418091960984E-10	3	_VVGSEFVQKYLGEGPR_	14606,701171875	1842,0467529296875	1851,4251708984375
D	OE480_FAIMS_LKJ1_Cap_20221008__rapamycom_2uM_2	2	PSMC4	P43686	PRS6B_HUMAN	0	EFLHAQEEVK	EFLHAQEEVK	4,124684262794729E-15	2	_EFLHAQEEVK_	18824,1953125	3170,222412109375	3189,218017578125
D	OE480_FAIMS_LKJ1_Cap_20221008__rapamycom_2uM_2	2	PSMC4	P43686	PRS6B_HUMAN	0	LQQELEFLEVQEEYIKDEQK	LQQELEFLEVQEEYIKDEQK	2,783654878357705E-07	3	_LQQELEFLEVQEEYIKDEQK_	36775,0859375	929,7042846679688	944,5481567382812
D	OE480_FAIMS_LKJ1_Cap_20221008__rapamycom_2uM_2	2	PSMC4	P43686	PRS6B_HUMAN	0	KDEQEHEFYK	KDEQEHEFYK	1,2664020513616321E-24	2	_KDEQEHEFYK_	25126,6171875	1249,149169921875	1256,6253662109375
D	OE480_FAIMS_LKJ1_Cap_20221008__rapamycom_2uM_2	2	PSMC4	P43686	PRS6B_HUMAN	0	DEQEHEFYK	DEQEHEFYK	6,70171856214066E-16	2	_DEQEHEFYK_	11547,0478515625	479,5050964355469	484,7085876464844
D	OE480_FAIMS_LKJ1_Cap_20221008__rapamycom_2uM_2	2	PSMC4	P43686	PRS6B_HUMAN	0	KEFLHAQEEVKR	KEFLHAQEEVKR	1,1538969580635944E-08	2	_KEFLHAQEEVKR_	4525,46240234375	433,0167541503906	438,59967041015625
D	OE480_FAIMS_LKJ1_Cap_20221008__rapamycom_2uM_2	2	TSFM	P43897	EFTS_HUMAN	0	LGQHVVGMAPLSVGSLDDEPGGEAETK	LGQHVVGMAPLSVGSLDDEPGGEAETK	2,148571989647773E-33	3	_LGQHVVGMAPLSVGSLDDEPGGEAETK_	1401268,125	113889,28125	114612,5
D	OE480_FAIMS_LKJ1_Cap_20221008__rapamycom_2uM_2	2	TSFM	P43897	EFTS_HUMAN	0	FQLLVQQVALGTMMHCQTLK	FQLLVQQVALGTMMHCQTLK	1,3216751616237543E-12	3	_FQLLVQQVALGTMMHC[Carbamidomethyl (C)]QTLK_	2047161,25	93985,203125	94155,3984375
D	OE480_FAIMS_LKJ1_Cap_20221008__rapamycom_2uM_2	2	TSFM	P43897	EFTS_HUMAN	0	VPSGFYVGSYVHGAMQSPSLHK	VPSGFYVGSYVHGAMQSPSLHK	3,295790811005811E-14	4	_VPSGFYVGSYVHGAMQSPSLHK_	2622021,25	60728,28125	60973,13671875
D	OE480_FAIMS_LKJ1_Cap_20221008__rapamycom_2uM_2	2	TSFM	P43897	EFTS_HUMAN	0	VPSGFYVGSYVHGAMQSPSLHK	VPSGFYVGSYVHGAMQSPSLHK	8,744381757111714E-14	3	_VPSGFYVGSYVHGAMQSPSLHK_	127864	8402,748046875	8436,6279296875
D	OE480_FAIMS_LKJ1_Cap_20221008__rapamycom_2uM_2	2	TSFM	P43897	EFTS_HUMAN	0	GFLNSSELSGLPAGPDR	GFLNSSELSGLPAGPDR	5,78514120745445E-22	2	_GFLNSSELSGLPAGPDR_	534270,4375	57290,1484375	57744,3515625
D	OE480_FAIMS_LKJ1_Cap_20221008__rapamycom_2uM_2	2	TSFM	P43897	EFTS_HUMAN	0	ALETCGGDLK	ALETCGGDLK	2,362243494623546E-26	2	_ALETC[Carbamidomethyl (C)]GGDLK_	558719,0625	56169,140625	56261,9375
D	OE480_FAIMS_LKJ1_Cap_20221008__rapamycom_2uM_2	2	TSFM	P43897	EFTS_HUMAN	0	LGENMILK	LGENMILK	3,031380299738656E-07	2	_LGENMILK_	441799,875	41755,69140625	41982,953125
D	OE480_FAIMS_LKJ1_Cap_20221008__rapamycom_2uM_2	2	TSFM	P43897	EFTS_HUMAN	0	TGYSFVNCK	TGYSFVNCK	2,1053192991232816E-24	2	_TGYSFVNC[Carbamidomethyl (C)]K_	265714,625	40644,4453125	40980,56640625
D	OE480_FAIMS_LKJ1_Cap_20221008__rapamycom_2uM_2	2	TSFM	P43897	EFTS_HUMAN	0	QAEIWLHK	QAEIWLHK	2,3437459147731E-16	2	_QAEIWLHK_	155676,796875	31491,529296875	31666,015625
D	OE480_FAIMS_LKJ1_Cap_20221008__rapamycom_2uM_2	2	TSFM	P43897	EFTS_HUMAN	0	LGENMILKR	LGENMILKR	3,789912318426046E-19	2	_LGENMILKR_	158879,75	24263,78515625	24453,00390625
D	OE480_FAIMS_LKJ1_Cap_20221008__rapamycom_2uM_2	2	TSFM	P43897	EFTS_HUMAN	0	RLGQHVVGMAPLSVGSLDDEPGGEAETK	RLGQHVVGMAPLSVGSLDDEPGGEAETK	6,419302006349555E-25	4	_RLGQHVVGMAPLSVGSLDDEPGGEAETK_	137976,484375	13570,93359375	13649,1904296875
D	OE480_FAIMS_LKJ1_Cap_20221008__rapamycom_2uM_2	2	TSFM	P43897	EFTS_HUMAN	0	RLGQHVVGMAPLSVGSLDDEPGGEAETK	RLGQHVVGMAPLSVGSLDDEPGGEAETK	3,24427526821944E-16	3	_RLGQHVVGMAPLSVGSLDDEPGGEAETK_	31923,140625	6727,70263671875	6766,6708984375
D	OE480_FAIMS_LKJ1_Cap_20221008__rapamycom_2uM_2	2	TSFM	P43897	EFTS_HUMAN	0	YGALVICETSEQKTNLEDVGRR	YGALVICETSEQKTNLEDVGRR	2,2983312398804953E-24	4	_YGALVIC[Carbamidomethyl (C)]ETSEQKTNLEDVGRR_	359094,46875	16368,267578125	16444,69140625
D	OE480_FAIMS_LKJ1_Cap_20221008__rapamycom_2uM_2	2	TSFM	P43897	EFTS_HUMAN	0	YGALVICETSEQKTNLEDVGRR	YGALVICETSEQKTNLEDVGRR	2,928356200007206E-30	3	_YGALVIC[Carbamidomethyl (C)]ETSEQKTNLEDVGRR_	23695,93359375	2786,294921875	2799,256103515625
D	OE480_FAIMS_LKJ1_Cap_20221008__rapamycom_2uM_2	2	TSFM	P43897	EFTS_HUMAN	0	GFLNSSELSGLPAGPDREGSLKDQLALAIGK	GFLNSSELSGLPAGPDREGSLKDQLALAIGK	1,7148222434404807E-24	4	_GFLNSSELSGLPAGPDREGSLKDQLALAIGK_	603759,5	17208,068359375	17361,79296875
D	OE480_FAIMS_LKJ1_Cap_20221008__rapamycom_2uM_2	2	TSFM	P43897	EFTS_HUMAN	0	KALETCGGDLK	KALETCGGDLK	1,1083508777630326E-14	2	_KALETC[Carbamidomethyl (C)]GGDLK_	144474,390625	13507,248046875	13681,3974609375
D	OE480_FAIMS_LKJ1_Cap_20221008__rapamycom_2uM_2	2	TSFM	P43897	EFTS_HUMAN	0	TNLEDVGRR	TNLEDVGRR	5,404149148761331E-16	2	_TNLEDVGRR_	233738,125	12240,7978515625	12393,7294921875
D	OE480_FAIMS_LKJ1_Cap_20221008__rapamycom_2uM_2	2	TSFM	P43897	EFTS_HUMAN	0	MLSQPYLLDPSITLGQYVQPQGVSVVDFVR	MLSQPYLLDPSITLGQYVQPQGVSVVDFVR	2,194429607256093E-22	4	_MLSQPYLLDPSITLGQYVQPQGVSVVDFVR_	498520,59375	10909,681640625	10707,6845703125
D	OE480_FAIMS_LKJ1_Cap_20221008__rapamycom_2uM_2	2	TSFM	P43897	EFTS_HUMAN	0	FECGEGEEAAETE	FECGEGEEAAETE	2,194526908333226E-35	2	_FEC[Carbamidomethyl (C)]GEGEEAAETE_	277315,84375	8164,68310546875	8234,5263671875
D	OE480_FAIMS_LKJ1_Cap_20221008__rapamycom_2uM_2	2	TSFM	P43897	EFTS_HUMAN	0	TGYSFVNCKK	TGYSFVNCKK	1,9146364298028536E-14	3	_TGYSFVNC[Carbamidomethyl (C)]KK_	137793,03125	6000,861328125	6052,83056640625
D	OE480_FAIMS_LKJ1_Cap_20221008__rapamycom_2uM_2	2	TSFM	P43897	EFTS_HUMAN	0	AAWVKVPSGFYVGSYVHGAMQSPSLHK	AAWVKVPSGFYVGSYVHGAMQSPSLHK	1,3136946829225063E-11	4	_AAWVKVPSGFYVGSYVHGAMQSPSLHK_	99106,3515625	4039,175048828125	4087,803466796875
D	OE480_FAIMS_LKJ1_Cap_20221008__rapamycom_2uM_2	2	TSFM	P43897	EFTS_HUMAN	0	KTGYSFVNCK	KTGYSFVNCK	3,677835207314756E-21	2	_KTGYSFVNC[Carbamidomethyl (C)]K_	13955,20703125	4735,4248046875	4777,7314453125
D	OE480_FAIMS_LKJ1_Cap_20221008__rapamycom_2uM_2	2	PPIC	P45877	PPIC_HUMAN	0	IVIGLFGK	IVIGLFGK	1,666362889846639E-13	2	_IVIGLFGK_	51162,375	6413,701171875	6444,619140625
D	OE480_FAIMS_LKJ1_Cap_20221008__rapamycom_2uM_2	2	ACADSB	P45954	ACDSB_HUMAN	0	YYASEIAGQTTSK	YYASEIAGQTTSK	6,590763571059513E-26	2	_YYASEIAGQTTSK_	54231,54296875	9046,9375	9121,7119140625
D	OE480_FAIMS_LKJ1_Cap_20221008__rapamycom_2uM_2	2	ACADSB	P45954	ACDSB_HUMAN	0	LFDFQGLQHQVAHVATQLEAAR	LFDFQGLQHQVAHVATQLEAAR	1,4059513102372584E-08	4	_LFDFQGLQHQVAHVATQLEAAR_	140333,53125	5503,9326171875	5515,62841796875
D	OE480_FAIMS_LKJ1_Cap_20221008__rapamycom_2uM_2	2	ACADSB	P45954	ACDSB_HUMAN	0	LLTYNAAR	LLTYNAAR	7,30679069582576E-11	2	_LLTYNAAR_	39507,67578125	2151,759521484375	2164,6123046875
D	OE480_FAIMS_LKJ1_Cap_20221008__rapamycom_2uM_2	2	CBX5	P45973	CBX5_HUMAN	0	WKDTDEADLVLAK	WKDTDEADLVLAK	3,716653551900148E-32	2	_WKDTDEADLVLAK_	234499,53125	19453,029296875	19567,505859375
D	OE480_FAIMS_LKJ1_Cap_20221008__rapamycom_2uM_2	2	CBX5	P45973	CBX5_HUMAN	0	WKDTDEADLVLAK	WKDTDEADLVLAK	1,771774892766252E-18	3	_WKDTDEADLVLAK_	287425,875	15721,802734375	15814,423828125
D	OE480_FAIMS_LKJ1_Cap_20221008__rapamycom_2uM_2	2	CBX5	P45973	CBX5_HUMAN	0	IIGATDSCGDLMFLMK	IIGATDSCGDLMFLMK	1,9471429897605196E-29	2	_IIGATDSC[Carbamidomethyl (C)]GDLMFLMK_	533771,375	21161,859375	21288,314453125
D	OE480_FAIMS_LKJ1_Cap_20221008__rapamycom_2uM_2	2	CBX5	P45973	CBX5_HUMAN	0	GQVEYLLK	GQVEYLLK	4,170309492507722E-08	2	_GQVEYLLK_	163843,625	13586,53125	13671,494140625
D	OE480_FAIMS_LKJ1_Cap_20221008__rapamycom_2uM_2	2	CBX5	P45973	CBX5_HUMAN	0	LTWHAYPEDAENKEK	LTWHAYPEDAENKEK	2,700560092919724E-23	4	_LTWHAYPEDAENKEK_	271960,25	6850,232421875	6905,9248046875
D	OE480_FAIMS_LKJ1_Cap_20221008__rapamycom_2uM_2	2	CBX5	P45973	CBX5_HUMAN	0	LTWHAYPEDAENKEK	LTWHAYPEDAENKEK	3,987464918507745E-09	3	_LTWHAYPEDAENKEK_	595417,875	4835,50537109375	4874,92626953125
D	OE480_FAIMS_LKJ1_Cap_20221008__rapamycom_2uM_2	2	CBX5	P45973	CBX5_HUMAN	0	SNFSNSADDIK	SNFSNSADDIK	6,764998578912607E-24	2	_SNFSNSADDIK_	105441,875	9204,708984375	9282,2138671875
D	OE480_FAIMS_LKJ1_Cap_20221008__rapamycom_2uM_2	2	CBX5	P45973	CBX5_HUMAN	0	NLDCPELISEFMK	NLDCPELISEFMK	4,063501383781566E-10	2	_NLDC[Carbamidomethyl (C)]PELISEFMK_	36207,19140625	6120,48828125	6166,1884765625
D	OE480_FAIMS_LKJ1_Cap_20221008__rapamycom_2uM_2	2	CBX5	P45973	CBX5_HUMAN	0	GFSEEHNTWEPEKNLDCPELISEFMK	GFSEEHNTWEPEKNLDCPELISEFMK	3,966898519489172E-09	4	_GFSEEHNTWEPEKNLDC[Carbamidomethyl (C)]PELISEFMK_	56118,41796875	2031,330078125	2060,590576171875
D	OE480_FAIMS_LKJ1_Cap_20221008__rapamycom_2uM_2	2	CBX5	P45973	CBX5_HUMAN	0	GFSEEHNTWEPEK	GFSEEHNTWEPEK	1,828425904798278E-06	2	_GFSEEHNTWEPEK_	4558,52685546875	460,64849853515625	464,3302917480469
D	OE480_FAIMS_LKJ1_Cap_20221008__rapamycom_2uM_2	2	USP5	P45974	UBP5_HUMAN	0	IGEWELIQESGVPLKPLFGPGYTGIR	IGEWELIQESGVPLKPLFGPGYTGIR	1,0188629487389093E-11	3	_IGEWELIQESGVPLKPLFGPGYTGIR_	5131931,5	476757,59375	471117,65625
D	OE480_FAIMS_LKJ1_Cap_20221008__rapamycom_2uM_2	2	USP5	P45974	UBP5_HUMAN	0	IGEWELIQESGVPLKPLFGPGYTGIR	IGEWELIQESGVPLKPLFGPGYTGIR	7,266986641738934E-33	4	_IGEWELIQESGVPLKPLFGPGYTGIR_	659091,1875	31354,015625	30984,021484375
D	OE480_FAIMS_LKJ1_Cap_20221008__rapamycom_2uM_2	2	USP5	P45974	UBP5_HUMAN	0	SAADSISESVPVGPK	SAADSISESVPVGPK	4,3566631027340795E-20	2	_SAADSISESVPVGPK_	1851518,375	295698,8125	297368,78125
D	OE480_FAIMS_LKJ1_Cap_20221008__rapamycom_2uM_2	2	USP5	P45974	UBP5_HUMAN	0	SAADSISESVPVGPK	SAADSISESVPVGPK	4,210547787877758E-19	3	_SAADSISESVPVGPK_	231489,15625	48049,546875	48320,3125
D	OE480_FAIMS_LKJ1_Cap_20221008__rapamycom_2uM_2	2	USP5	P45974	UBP5_HUMAN	0	ENLWLNLTDGSILCGRR	ENLWLNLTDGSILCGRR	1,1550621164162389E-23	3	_ENLWLNLTDGSILC[Carbamidomethyl (C)]GRR_	1162945	259936,4375	261647,9375
D	OE480_FAIMS_LKJ1_Cap_20221008__rapamycom_2uM_2	2	USP5	P45974	UBP5_HUMAN	0	FASFPDYLVIQIK	FASFPDYLVIQIK	5,4521815580815435E-18	2	_FASFPDYLVIQIK_	1749049	194205,6875	193376,765625
D	OE480_FAIMS_LKJ1_Cap_20221008__rapamycom_2uM_2	2	USP5	P45974	UBP5_HUMAN	0	FASFPDYLVIQIK	FASFPDYLVIQIK	1,7366985283966858E-17	3	_FASFPDYLVIQIK_	408811,3125	33181,953125	33040,92578125
D	OE480_FAIMS_LKJ1_Cap_20221008__rapamycom_2uM_2	2	USP5	P45974	UBP5_HUMAN	0	DGLGGLPDIVR	DGLGGLPDIVR	2,807330738265184E-21	2	_DGLGGLPDIVR_	1179472,625	231709,5	233191,71875
D	OE480_FAIMS_LKJ1_Cap_20221008__rapamycom_2uM_2	2	USP5	P45974	UBP5_HUMAN	0	QQDAQEFFLHLINMVER	QQDAQEFFLHLINMVER	5,729509643788056E-36	3	_QQDAQEFFLHLINMVER_	2372197,75	198604,125	195085,484375
D	OE480_FAIMS_LKJ1_Cap_20221008__rapamycom_2uM_2	2	USP5	P45974	UBP5_HUMAN	0	QQDAQEFFLHLINMVER	QQDAQEFFLHLINMVER	2,743441073363294E-31	4	_QQDAQEFFLHLINMVER_	15840,3994140625	958,1119384765625	941,1261596679688
D	OE480_FAIMS_LKJ1_Cap_20221008__rapamycom_2uM_2	2	USP5	P45974	UBP5_HUMAN	0	MALPELVR	MALPELVR	5,316959120860368E-32	2	_MALPELVR_	747698	203990,5625	204895,578125
D	OE480_FAIMS_LKJ1_Cap_20221008__rapamycom_2uM_2	2	USP5	P45974	UBP5_HUMAN	0	NLGNSCYLNSVVQVLFSIPDFQR	NLGNSCYLNSVVQVLFSIPDFQR	1,398732601506617E-22	3	_NLGNSC[Carbamidomethyl (C)]YLNSVVQVLFSIPDFQR_	1214996,75	167098,609375	163006,125
D	OE480_FAIMS_LKJ1_Cap_20221008__rapamycom_2uM_2	2	USP5	P45974	UBP5_HUMAN	0	NLGNSCYLNSVVQVLFSIPDFQR	NLGNSCYLNSVVQVLFSIPDFQR	6,752043719163069E-27	4	_NLGNSC[Carbamidomethyl (C)]YLNSVVQVLFSIPDFQR_	13045,833984375	17387,212890625	16961,375
D	OE480_FAIMS_LKJ1_Cap_20221008__rapamycom_2uM_2	2	USP5	P45974	UBP5_HUMAN	0	DRVTSAVEALLSADSASR	DRVTSAVEALLSADSASR	5,4710367349939996E-21	3	_DRVTSAVEALLSADSASR_	843698,3125	128455,625	130381,5625
D	OE480_FAIMS_LKJ1_Cap_20221008__rapamycom_2uM_2	2	USP5	P45974	UBP5_HUMAN	0	DRVTSAVEALLSADSASR	DRVTSAVEALLSADSASR	1,2206028846318788E-17	2	_DRVTSAVEALLSADSASR_	237630,0625	16795,94921875	17047,98046875
D	OE480_FAIMS_LKJ1_Cap_20221008__rapamycom_2uM_2	2	USP5	P45974	UBP5_HUMAN	0	TMTELEIDMNQR	TMTELEIDMNQR	1,5317311513844471E-25	2	_TMTELEIDMNQR_	659620,875	111309,53125	111453,9375
D	OE480_FAIMS_LKJ1_Cap_20221008__rapamycom_2uM_2	2	USP5	P45974	UBP5_HUMAN	0	TMTELEIDMNQR	TMTELEIDMNQR	5,577306237457762E-13	3	_TMTELEIDMNQR_	69907,9765625	5140,47265625	5147,1416015625
D	OE480_FAIMS_LKJ1_Cap_20221008__rapamycom_2uM_2	2	USP5	P45974	UBP5_HUMAN	0	YTQRVDYIMQLPVPMDAALNKEELLEYEEK	YTQRVDYIMQLPVPMDAALNKEELLEYEEK	1,1177027253760068E-20	4	_YTQRVDYIMQLPVPMDAALNKEELLEYEEK_	1040358,9375	97766,0078125	97988,21875
D	OE480_FAIMS_LKJ1_Cap_20221008__rapamycom_2uM_2	2	USP5	P45974	UBP5_HUMAN	0	TDKTMTELEIDMNQR	TDKTMTELEIDMNQR	2,013561102448937E-23	3	_TDKTMTELEIDMNQR_	743631,5	81732,84375	82144,1015625
D	OE480_FAIMS_LKJ1_Cap_20221008__rapamycom_2uM_2	2	USP5	P45974	UBP5_HUMAN	0	KFTFGLDWVPK	KFTFGLDWVPK	1,5050801579380832E-21	2	_KFTFGLDWVPK_	1488154,875	76671,140625	77971,2265625
D	OE480_FAIMS_LKJ1_Cap_20221008__rapamycom_2uM_2	2	USP5	P45974	UBP5_HUMAN	0	KFTFGLDWVPK	KFTFGLDWVPK	3,234423964553691E-30	3	_KFTFGLDWVPK_	62711,89453125	2353,296875	2393,130859375
D	OE480_FAIMS_LKJ1_Cap_20221008__rapamycom_2uM_2	2	USP5	P45974	UBP5_HUMAN	0	KLDVSIEMPEELDISQLR	KLDVSIEMPEELDISQLR	4,741709623094725E-19	3	_KLDVSIEMPEELDISQLR_	995994	78018,3828125	78580,515625
D	OE480_FAIMS_LKJ1_Cap_20221008__rapamycom_2uM_2	2	USP5	P45974	UBP5_HUMAN	0	KLDVSIEMPEELDISQLR	KLDVSIEMPEELDISQLR	1,2991377781143295E-16	4	_KLDVSIEMPEELDISQLR_	49488,78125	1210,910888671875	1219,636474609375
D	OE480_FAIMS_LKJ1_Cap_20221008__rapamycom_2uM_2	2	USP5	P45974	UBP5_HUMAN	0	WVIYNDQK	WVIYNDQK	3,0313859130948813E-07	2	_WVIYNDQK_	360739,5	75073,4609375	75632,609375
D	OE480_FAIMS_LKJ1_Cap_20221008__rapamycom_2uM_2	2	USP5	P45974	UBP5_HUMAN	0	KQEVQAWDGEVR	KQEVQAWDGEVR	2,189394342934805E-18	2	_KQEVQAWDGEVR_	460769,5625	61214,890625	61550,02734375
D	OE480_FAIMS_LKJ1_Cap_20221008__rapamycom_2uM_2	2	USP5	P45974	UBP5_HUMAN	0	KQEVQAWDGEVR	KQEVQAWDGEVR	7,097824256003216E-37	3	_KQEVQAWDGEVR_	20529,25390625	13357,029296875	13430,103515625
D	OE480_FAIMS_LKJ1_Cap_20221008__rapamycom_2uM_2	2	USP5	P45974	UBP5_HUMAN	0	GHPEFSTNRQQDAQEFFLHLINMVER	GHPEFSTNRQQDAQEFFLHLINMVER	2,69102984029054E-35	4	_GHPEFSTNRQQDAQEFFLHLINMVER_	1214391	63999,6640625	63415,19921875
D	OE480_FAIMS_LKJ1_Cap_20221008__rapamycom_2uM_2	2	USP5	P45974	UBP5_HUMAN	0	GHPEFSTNRQQDAQEFFLHLINMVER	GHPEFSTNRQQDAQEFFLHLINMVER	1,822443858153309E-20	5	_GHPEFSTNRQQDAQEFFLHLINMVER_	153277,25	6512,486328125	6453,109375
D	OE480_FAIMS_LKJ1_Cap_20221008__rapamycom_2uM_2	2	USP5	P45974	UBP5_HUMAN	0	AELSEEALLSVLPTIRVPK	AELSEEALLSVLPTIRVPK	1,6028193643139296E-35	3	_[Acetyl (Protein N-term)]AELSEEALLSVLPTIRVPK_	861103,625	62680,6015625	61480,73828125
D	OE480_FAIMS_LKJ1_Cap_20221008__rapamycom_2uM_2	2	USP5	P45974	UBP5_HUMAN	0	VTSAVEALLSADSASR	VTSAVEALLSADSASR	6,950754914926896E-27	3	_VTSAVEALLSADSASR_	321619,90625	41051,578125	41128,02734375
D	OE480_FAIMS_LKJ1_Cap_20221008__rapamycom_2uM_2	2	USP5	P45974	UBP5_HUMAN	0	VTSAVEALLSADSASR	VTSAVEALLSADSASR	2,16542546723323E-31	2	_VTSAVEALLSADSASR_	65526,7890625	10858,6328125	10878,87109375
D	OE480_FAIMS_LKJ1_Cap_20221008__rapamycom_2uM_2	2	USP5	P45974	UBP5_HUMAN	0	IVILPDYLEIAR	IVILPDYLEIAR	1,5745646053302193E-14	2	_IVILPDYLEIAR_	262494,125	43958,125	44036,9609375
D	OE480_FAIMS_LKJ1_Cap_20221008__rapamycom_2uM_2	2	USP5	P45974	UBP5_HUMAN	0	IVILPDYLEIAR	IVILPDYLEIAR	1,8924003953108172E-27	3	_IVILPDYLEIAR_	60011,203125	7486,2958984375	7499,72265625
D	OE480_FAIMS_LKJ1_Cap_20221008__rapamycom_2uM_2	2	USP5	P45974	UBP5_HUMAN	0	FASFPDYLVIQIKK	FASFPDYLVIQIKK	8,789457149780776E-27	3	_FASFPDYLVIQIKK_	1066686	46389,44140625	47130,10546875
D	OE480_FAIMS_LKJ1_Cap_20221008__rapamycom_2uM_2	2	USP5	P45974	UBP5_HUMAN	0	DGLGGLPDIVRDRVTSAVEALLSADSASR	DGLGGLPDIVRDRVTSAVEALLSADSASR	2,6415120155254502E-18	4	_DGLGGLPDIVRDRVTSAVEALLSADSASR_	408642,03125	36636,1953125	35753,95703125
D	OE480_FAIMS_LKJ1_Cap_20221008__rapamycom_2uM_2	2	USP5	P45974	UBP5_HUMAN	0	DGLGGLPDIVRDRVTSAVEALLSADSASR	DGLGGLPDIVRDRVTSAVEALLSADSASR	2,7462514487489237E-07	3	_DGLGGLPDIVRDRVTSAVEALLSADSASR_	247425	6891,74072265625	6725,8310546875
D	OE480_FAIMS_LKJ1_Cap_20221008__rapamycom_2uM_2	2	USP5	P45974	UBP5_HUMAN	0	LGHGLLSGEYSKPVPESGDGERVPEQK	LGHGLLSGEYSKPVPESGDGERVPEQK	3,5180932274988607E-25	5	_LGHGLLSGEYSKPVPESGDGERVPEQK_	687740,1875	23475,345703125	23617,00390625
D	OE480_FAIMS_LKJ1_Cap_20221008__rapamycom_2uM_2	2	USP5	P45974	UBP5_HUMAN	0	LGHGLLSGEYSKPVPESGDGERVPEQK	LGHGLLSGEYSKPVPESGDGERVPEQK	1,9144034211640876E-19	4	_LGHGLLSGEYSKPVPESGDGERVPEQK_	631956,6875	16882,1015625	16984,001953125
D	OE480_FAIMS_LKJ1_Cap_20221008__rapamycom_2uM_2	2	USP5	P45974	UBP5_HUMAN	0	LGHGLLSGEYSKPVPESGDGERVPEQK	LGHGLLSGEYSKPVPESGDGERVPEQK	6,643011419320919E-42	3	_LGHGLLSGEYSKPVPESGDGERVPEQK_	54627,296875	6053,8671875	6090,474609375
D	OE480_FAIMS_LKJ1_Cap_20221008__rapamycom_2uM_2	2	USP5	P45974	UBP5_HUMAN	0	VCASEKPPKDLGYIYFYQR	VCASEKPPKDLGYIYFYQR	1,5590775380310743E-23	4	_VC[Carbamidomethyl (C)]ASEKPPKDLGYIYFYQR_	493364,1875	44077,73046875	44398,3046875
D	OE480_FAIMS_LKJ1_Cap_20221008__rapamycom_2uM_2	2	USP5	P45974	UBP5_HUMAN	0	DGLGGLPDIVRDR	DGLGGLPDIVRDR	4,1957512770650884E-16	3	_DGLGGLPDIVRDR_	256124,8125	41517,609375	41625,171875
D	OE480_FAIMS_LKJ1_Cap_20221008__rapamycom_2uM_2	2	USP5	P45974	UBP5_HUMAN	0	FTFGLDWVPK	FTFGLDWVPK	1,0870786284382646E-29	2	_FTFGLDWVPK_	856381,125	39531,921875	39602,21484375
D	OE480_FAIMS_LKJ1_Cap_20221008__rapamycom_2uM_2	2	USP5	P45974	UBP5_HUMAN	0	EVQDGIAPR	EVQDGIAPR	1,1462877790022362E-16	2	_EVQDGIAPR_	148796,703125	39505,71875	39674,31640625
D	OE480_FAIMS_LKJ1_Cap_20221008__rapamycom_2uM_2	2	USP5	P45974	UBP5_HUMAN	0	NLGNSCYLNSVVQVLFSIPDFQRK	NLGNSCYLNSVVQVLFSIPDFQRK	1,2579336072030703E-25	3	_NLGNSC[Carbamidomethyl (C)]YLNSVVQVLFSIPDFQRK_	338826,90625	26633,064453125	26085,697265625
D	OE480_FAIMS_LKJ1_Cap_20221008__rapamycom_2uM_2	2	USP5	P45974	UBP5_HUMAN	0	NLGNSCYLNSVVQVLFSIPDFQRK	NLGNSCYLNSVVQVLFSIPDFQRK	1,0385769355798012E-20	4	_NLGNSC[Carbamidomethyl (C)]YLNSVVQVLFSIPDFQRK_	153517,03125	10498,15625	10282,59375
D	OE480_FAIMS_LKJ1_Cap_20221008__rapamycom_2uM_2	2	USP5	P45974	UBP5_HUMAN	0	LGHGLLSGEYSKPVPESGDGERVPEQKEVQDGIAPR	LGHGLLSGEYSKPVPESGDGERVPEQKEVQDGIAPR	1,0680138705284032E-21	5	_LGHGLLSGEYSKPVPESGDGERVPEQKEVQDGIAPR_	465252,65625	25897,71484375	26058,685546875
D	OE480_FAIMS_LKJ1_Cap_20221008__rapamycom_2uM_2	2	USP5	P45974	UBP5_HUMAN	0	LGHGLLSGEYSKPVPESGDGERVPEQKEVQDGIAPR	LGHGLLSGEYSKPVPESGDGERVPEQKEVQDGIAPR	1,1620307331077121E-23	6	_LGHGLLSGEYSKPVPESGDGERVPEQKEVQDGIAPR_	181376,125	8106,599609375	8157,07373046875
D	OE480_FAIMS_LKJ1_Cap_20221008__rapamycom_2uM_2	2	USP5	P45974	UBP5_HUMAN	0	LGHGLLSGEYSKPVPESGDGERVPEQKEVQDGIAPR	LGHGLLSGEYSKPVPESGDGERVPEQKEVQDGIAPR	1,2565105292919408E-21	4	_LGHGLLSGEYSKPVPESGDGERVPEQKEVQDGIAPR_	38698,5078125	3585,140625	3607,46923828125
D	OE480_FAIMS_LKJ1_Cap_20221008__rapamycom_2uM_2	2	USP5	P45974	UBP5_HUMAN	0	CDMRENLWLNLTDGSILCGRR	CDMRENLWLNLTDGSILCGRR	3,18243599373382E-30	4	_C[Carbamidomethyl (C)]DMRENLWLNLTDGSILC[Carbamidomethyl (C)]GRR_	385362,78125	23898,67578125	24170,86328125
D	OE480_FAIMS_LKJ1_Cap_20221008__rapamycom_2uM_2	2	USP5	P45974	UBP5_HUMAN	0	CDMRENLWLNLTDGSILCGRR	CDMRENLWLNLTDGSILCGRR	7,299308657539517E-15	3	_C[Carbamidomethyl (C)]DMRENLWLNLTDGSILC[Carbamidomethyl (C)]GRR_	84338,3125	8207,796875	8301,58984375
D	OE480_FAIMS_LKJ1_Cap_20221008__rapamycom_2uM_2	2	USP5	P45974	UBP5_HUMAN	0	IFQNAPTDPTQDFSTQVAK	IFQNAPTDPTQDFSTQVAK	1,4807015230222984E-15	3	_IFQNAPTDPTQDFSTQVAK_	1258878	32238,044921875	32368,029296875
D	OE480_FAIMS_LKJ1_Cap_20221008__rapamycom_2uM_2	2	USP5	P45974	UBP5_HUMAN	0	YFDGSGGNNHAVEHYR	YFDGSGGNNHAVEHYR	1,1615158940391865E-17	3	_YFDGSGGNNHAVEHYR_	353288,46875	20789,9296875	20902,3984375
D	OE480_FAIMS_LKJ1_Cap_20221008__rapamycom_2uM_2	2	USP5	P45974	UBP5_HUMAN	0	YFDGSGGNNHAVEHYR	YFDGSGGNNHAVEHYR	1,1708333255088574E-23	2	_YFDGSGGNNHAVEHYR_	84821,1328125	9418,681640625	9469,2470703125
D	OE480_FAIMS_LKJ1_Cap_20221008__rapamycom_2uM_2	2	USP5	P45974	UBP5_HUMAN	0	CLATEKVK	CLATEKVK	3,0390776613525816E-07	2	_C[Carbamidomethyl (C)]LATEKVK_	907575,5	25812,01171875	25759,154296875
D	OE480_FAIMS_LKJ1_Cap_20221008__rapamycom_2uM_2	2	USP5	P45974	UBP5_HUMAN	0	DLGYIYFYQR	DLGYIYFYQR	4,557702696261229E-20	2	_DLGYIYFYQR_	148035,078125	25722,865234375	26124,857421875
D	OE480_FAIMS_LKJ1_Cap_20221008__rapamycom_2uM_2	2	USP5	P45974	UBP5_HUMAN	0	ENLWLNLTDGSILCGR	ENLWLNLTDGSILCGR	1,0365186081942663E-31	3	_ENLWLNLTDGSILC[Carbamidomethyl (C)]GR_	283530,40625	24794,5625	24575,44140625
D	OE480_FAIMS_LKJ1_Cap_20221008__rapamycom_2uM_2	2	USP5	P45974	UBP5_HUMAN	0	FLVEEKIK	FLVEEKIK	2,552365146453921E-07	2	_FLVEEKIK_	183715,359375	20749,25390625	20882,697265625
D	OE480_FAIMS_LKJ1_Cap_20221008__rapamycom_2uM_2	2	USP5	P45974	UBP5_HUMAN	0	ALIGKGHPEFSTNRQQDAQEFFLHLINMVER	ALIGKGHPEFSTNRQQDAQEFFLHLINMVER	1,2319451264512586E-19	5	_ALIGKGHPEFSTNRQQDAQEFFLHLINMVER_	473784,78125	20109,025390625	20078,724609375
D	OE480_FAIMS_LKJ1_Cap_20221008__rapamycom_2uM_2	2	USP5	P45974	UBP5_HUMAN	0	WVIYNDQKVCASEKPPKDLGYIYFYQR	WVIYNDQKVCASEKPPKDLGYIYFYQR	1,0100903435208651E-21	5	_WVIYNDQKVC[Carbamidomethyl (C)]ASEKPPKDLGYIYFYQR_	128975,3828125	18617,275390625	18829,32421875
D	OE480_FAIMS_LKJ1_Cap_20221008__rapamycom_2uM_2	2	USP5	P45974	UBP5_HUMAN	0	EEDPATGTGDPPR	EEDPATGTGDPPR	1,7613505702203058E-35	2	_EEDPATGTGDPPR_	73847,8828125	15531,1923828125	15695,8818359375
D	OE480_FAIMS_LKJ1_Cap_20221008__rapamycom_2uM_2	2	USP5	P45974	UBP5_HUMAN	0	AQVPFSSCLEAYGAPEQVDDFWSTALQAK	AQVPFSSCLEAYGAPEQVDDFWSTALQAK	7,375441249175114E-08	4	_AQVPFSSC[Carbamidomethyl (C)]LEAYGAPEQVDDFWSTALQAK_	393125,9375	12910,87890625	12694,8818359375
D	OE480_FAIMS_LKJ1_Cap_20221008__rapamycom_2uM_2	2	USP5	P45974	UBP5_HUMAN	0	YVDKLEK	YVDKLEK	1,6397700592971255E-18	2	_YVDKLEK_	113857,34375	13156,416015625	13255,1416015625
D	OE480_FAIMS_LKJ1_Cap_20221008__rapamycom_2uM_2	2	USP5	P45974	UBP5_HUMAN	0	ATNNSLER	ATNNSLER	3,807701282023078E-30	2	_ATNNSLER_	148757,4375	16716,9140625	16320,943359375
D	OE480_FAIMS_LKJ1_Cap_20221008__rapamycom_2uM_2	2	USP5	P45974	UBP5_HUMAN	0	RPKEEDPATGTGDPPR	RPKEEDPATGTGDPPR	2,538020307210406E-43	2	_RPKEEDPATGTGDPPR_	38551,8125	13438,0869140625	13517,6064453125
D	OE480_FAIMS_LKJ1_Cap_20221008__rapamycom_2uM_2	2	USP5	P45974	UBP5_HUMAN	0	KYVDKLEK	KYVDKLEK	1,470770226814152E-30	2	_KYVDKLEK_	127701,2734375	11739,0400390625	11806,505859375
D	OE480_FAIMS_LKJ1_Cap_20221008__rapamycom_2uM_2	2	USP5	P45974	UBP5_HUMAN	0	VYLHLRR	VYLHLRR	1,238565748879927E-08	2	_VYLHLRR_	138232,53125	8884,1923828125	8994,5166015625
D	OE480_FAIMS_LKJ1_Cap_20221008__rapamycom_2uM_2	2	USP5	P45974	UBP5_HUMAN	0	AVDWIFSHIDDLDAEAAMDISEGR	AVDWIFSHIDDLDAEAAMDISEGR	1,1389123826298757E-36	4	_AVDWIFSHIDDLDAEAAMDISEGR_	88487,4375	8569,9140625	8427,2529296875
D	OE480_FAIMS_LKJ1_Cap_20221008__rapamycom_2uM_2	2	USP5	P45974	UBP5_HUMAN	0	CDMRENLWLNLTDGSILCGR	CDMRENLWLNLTDGSILCGR	2,1815701484295573E-18	3	_C[Carbamidomethyl (C)]DMRENLWLNLTDGSILC[Carbamidomethyl (C)]GR_	93657,9609375	7426,490234375	7420,7822265625
D	OE480_FAIMS_LKJ1_Cap_20221008__rapamycom_2uM_2	2	USP5	P45974	UBP5_HUMAN	0	YFDGSGGNNHAVEHYRETGYPLAVK	YFDGSGGNNHAVEHYRETGYPLAVK	6,431364672831218E-14	4	_YFDGSGGNNHAVEHYRETGYPLAVK_	367366,4375	3113,3408203125	3131,828857421875
D	OE480_FAIMS_LKJ1_Cap_20221008__rapamycom_2uM_2	2	USP5	P45974	UBP5_HUMAN	0	YFDGSGGNNHAVEHYRETGYPLAVK	YFDGSGGNNHAVEHYRETGYPLAVK	2,837493172934417E-06	3	_YFDGSGGNNHAVEHYRETGYPLAVK_	17625,47265625	473,0091552734375	475,8354797363281
D	OE480_FAIMS_LKJ1_Cap_20221008__rapamycom_2uM_2	2	USP5	P45974	UBP5_HUMAN	0	RYFDGSGGNNHAVEHYRETGYPLAVK	RYFDGSGGNNHAVEHYRETGYPLAVK	3,9106165462720854E-22	5	_RYFDGSGGNNHAVEHYRETGYPLAVK_	132365,296875	3516,54931640625	3540,7939453125
D	OE480_FAIMS_LKJ1_Cap_20221008__rapamycom_2uM_2	2	USP5	P45974	UBP5_HUMAN	0	RYFDGSGGNNHAVEHYR	RYFDGSGGNNHAVEHYR	3,3229147135011E-24	4	_RYFDGSGGNNHAVEHYR_	39657,03515625	2770,759521484375	2803,603759765625
D	OE480_FAIMS_LKJ1_Cap_20221008__rapamycom_2uM_2	2	USP5	P45974	UBP5_HUMAN	0	RYFDGSGGNNHAVEHYR	RYFDGSGGNNHAVEHYR	3,031293512120373E-07	2	_RYFDGSGGNNHAVEHYR_	2308,0673828125	395,62353515625	400,3243408203125
D	OE480_FAIMS_LKJ1_Cap_20221008__rapamycom_2uM_2	2	USP5	P45974	UBP5_HUMAN	0	IVILPDYLEIARDGLGGLPDIVRDR	IVILPDYLEIARDGLGGLPDIVRDR	6,856354934840252E-23	4	_IVILPDYLEIARDGLGGLPDIVRDR_	49503,578125	2922,8017578125	2874,03759765625
D	OE480_FAIMS_LKJ1_Cap_20221008__rapamycom_2uM_2	2	USP5	P45974	UBP5_HUMAN	0	VDYIMQLPVPMDAALNKEELLEYEEK	VDYIMQLPVPMDAALNKEELLEYEEK	4,484728079224096E-11	4	_VDYIMQLPVPMDAALNKEELLEYEEK_	94359,9375	2523,689208984375	2498,919189453125
D	OE480_FAIMS_LKJ1_Cap_20221008__rapamycom_2uM_2	2	USP5	P45974	UBP5_HUMAN	0	IVILPDYLEIARDGLGGLPDIVR	IVILPDYLEIARDGLGGLPDIVR	5,454328795729426E-23	3	_IVILPDYLEIARDGLGGLPDIVR_	27276,76171875	1700,9984130859375	1670,521240234375
D	OE480_FAIMS_LKJ1_Cap_20221008__rapamycom_2uM_2	2	USP5	P45974	UBP5_HUMAN	0	AELSEEALLSVLPTIR	AELSEEALLSVLPTIR	1,867802316586896E-22	3	_[Acetyl (Protein N-term)]AELSEEALLSVLPTIR_	9440,298828125	1621,733642578125	1582,0150146484375
D	OE480_FAIMS_LKJ1_Cap_20221008__rapamycom_2uM_2	2	USP5	P45974	UBP5_HUMAN	0	IKCLATEKVK	IKCLATEKVK	2,0163997317501585E-08	2	_IKC[Carbamidomethyl (C)]LATEKVK_	7974,14453125	388,1817626953125	392,1185302734375
D	OE480_FAIMS_LKJ1_Cap_20221008__rapamycom_2uM_2	2	MAPK8	P45983	MK08_HUMAN	0	APEVILGMGYK	APEVILGMGYK	1,62477010567351E-13	2	_APEVILGMGYK_	47545,7734375	40668,06640625	40960,67578125
D	OE480_FAIMS_LKJ1_Cap_20221008__rapamycom_2uM_2	2	MAPK8	P45983	MK08_HUMAN	0	MLVIDASKR	MLVIDASKR	2,0145582936000386E-17	2	_MLVIDASKR_	74247,28125	18801,55078125	18912,501953125
D	OE480_FAIMS_LKJ1_Cap_20221008__rapamycom_2uM_2	2	MAPK8	P45983	MK08_HUMAN	0	YQNLKPIGSGAQGIVCAAYDAILER	YQNLKPIGSGAQGIVCAAYDAILER	6,192728615001798E-18	3	_YQNLKPIGSGAQGIVC[Carbamidomethyl (C)]AAYDAILER_	156816,5625	11841,5654296875	11839,6591796875
D	OE480_FAIMS_LKJ1_Cap_20221008__rapamycom_2uM_2	2	MAPK8	P45983	MK08_HUMAN	0	NIIGLLNVFTPQK	NIIGLLNVFTPQK	1,5095031489955758E-33	2	_NIIGLLNVFTPQK_	118204,5	8952,98046875	8867,388671875
D	OE480_FAIMS_LKJ1_Cap_20221008__rapamycom_2uM_2	2	MAPK8	P45983	MK08_HUMAN	0	VIEQLGTPCPEFMK	VIEQLGTPCPEFMK	1,564988804117309E-10	2	_VIEQLGTPC[Carbamidomethyl (C)]PEFMK_	24057,30859375	6119,12890625	6142,4130859375
D	OE480_FAIMS_LKJ1_Cap_20221008__rapamycom_2uM_2	2	MAPK9	P45984	MK09_HUMAN	0	MLVIDPDKR	MLVIDPDKR	2,8984751365866924E-27	2	_MLVIDPDKR_	26035,62109375	7813,99609375	7867,7919921875
D	OE480_FAIMS_LKJ1_Cap_20221008__rapamycom_2uM_2	2	MAPK9	P45984	MK09_HUMAN	0	VIEQLGTPSAEFMK	VIEQLGTPSAEFMK	2,2693128763482313E-17	2	_VIEQLGTPSAEFMK_	45718,765625	8121,75830078125	8148,740234375
D	OE480_FAIMS_LKJ1_Cap_20221008__rapamycom_2uM_2	2	MAPK9	P45984	MK09_HUMAN	0	CDSQFYSVQVADSTFTVLKR	CDSQFYSVQVADSTFTVLKR	5,241902653950009E-24	3	_C[Carbamidomethyl (C)]DSQFYSVQVADSTFTVLKR_	45478,8828125	2844,328125	2894,333251953125
D	OE480_FAIMS_LKJ1_Cap_20221008__rapamycom_2uM_2	2	MAP2K4	P45985	MP2K4_HUMAN	0	LCDFGISGQLVDSIAK	LCDFGISGQLVDSIAK	3,730110129719647E-17	3	_LC[Carbamidomethyl (C)]DFGISGQLVDSIAK_	96477,75	43365,96875	43895,453125
D	OE480_FAIMS_LKJ1_Cap_20221008__rapamycom_2uM_2	2	MAP2K4	P45985	MP2K4_HUMAN	0	QLLMDLDVVMR	QLLMDLDVVMR	1,2358754342369204E-21	2	_QLLMDLDVVMR_	160539,875	27267,49609375	27370,73046875
D	OE480_FAIMS_LKJ1_Cap_20221008__rapamycom_2uM_2	2	MAP2K4	P45985	MP2K4_HUMAN	0	ISPEQHWDFTAEDLKDLGEIGR	ISPEQHWDFTAEDLKDLGEIGR	3,3429010036825293E-13	3	_ISPEQHWDFTAEDLKDLGEIGR_	113600,0546875	15425,88671875	15672,1796875
D	OE480_FAIMS_LKJ1_Cap_20221008__rapamycom_2uM_2	2	MAP2K4	P45985	MP2K4_HUMAN	0	ISPEQHWDFTAEDLKDLGEIGR	ISPEQHWDFTAEDLKDLGEIGR	4,936598598550521E-10	4	_ISPEQHWDFTAEDLKDLGEIGR_	421929,8125	10373,58203125	10539,208984375
D	OE480_FAIMS_LKJ1_Cap_20221008__rapamycom_2uM_2	2	MAP2K4	P45985	MP2K4_HUMAN	0	GDPPQLSNSEER	GDPPQLSNSEER	2,6407294129441094E-21	2	_GDPPQLSNSEER_	118375,453125	33741,0703125	33948,51953125
D	OE480_FAIMS_LKJ1_Cap_20221008__rapamycom_2uM_2	2	MAP2K4	P45985	MP2K4_HUMAN	0	FTLNPNPTGVQNPHIER	FTLNPNPTGVQNPHIER	5,016518365804547E-16	3	_FTLNPNPTGVQNPHIER_	411773,3125	17173,3984375	17279,48828125
D	OE480_FAIMS_LKJ1_Cap_20221008__rapamycom_2uM_2	2	MAP2K4	P45985	MP2K4_HUMAN	0	AVEVACYVCK	AVEVACYVCK	2,4696484273271765E-17	2	_AVEVAC[Carbamidomethyl (C)]YVC[Carbamidomethyl (C)]K_	197555,03125	12112,955078125	12208,744140625
D	OE480_FAIMS_LKJ1_Cap_20221008__rapamycom_2uM_2	2	MAP2K4	P45985	MP2K4_HUMAN	0	SDVWSLGITLYELATGRFPYPK	SDVWSLGITLYELATGRFPYPK	1,7919553976921485E-28	3	_SDVWSLGITLYELATGRFPYPK_	150272,265625	2846,416748046875	2776,703857421875
D	OE480_FAIMS_LKJ1_Cap_20221008__rapamycom_2uM_2	2	MAP2K4	P45985	MP2K4_HUMAN	0	MVHKPSGQIMAVKR	MVHKPSGQIMAVKR	1,2810786358802383E-07	3	_MVHKPSGQIMAVKR_	20929,26953125	1830,685546875	1853,83447265625
D	OE480_FAIMS_LKJ1_Cap_20221008__rapamycom_2uM_2	2	MAP2K4	P45985	MP2K4_HUMAN	0	EFSPSFINFVNLCLTK	EFSPSFINFVNLCLTK	6,983360775314953E-10	3	_EFSPSFINFVNLC[Carbamidomethyl (C)]LTK_	20816,529296875	1218,7864990234375	1199,5621337890625
D	OE480_FAIMS_LKJ1_Cap_20221008__rapamycom_2uM_2	2	MAP2K4	P45985	MP2K4_HUMAN	0	ALNHLKENLK	ALNHLKENLK	9,29568065261516E-24	2	_ALNHLKENLK_	17944,603515625	931,4937133789062	943,5034790039062
D	OE480_FAIMS_LKJ1_Cap_20221008__rapamycom_2uM_2	2	MAP2K4	P45985	MP2K4_HUMAN	0	AAPSPSGGGGSGGGSGSGTPGPVGSPAPGHPAVSSMQGK	AAPSPSGGGGSGGGSGSGTPGPVGSPAPGHPAVSSMQGK	3,8613249686806984E-07	4	_[Acetyl (Protein N-term)]AAPSPSGGGGSGGGSGSGTPGPVGSPAPGHPAVSSMQGK_	14621,2880859375	624,7147827148438	627,690673828125
D	OE480_FAIMS_LKJ1_Cap_20221008__rapamycom_2uM_2	2	MKI67	P46013	KI67_HUMAN	0	KADVEEEFLALRK	KADVEEEFLALRK	1,40398826830049E-17	3	_KADVEEEFLALRK_	22990,908203125	40403,86328125	40636,125
D	OE480_FAIMS_LKJ1_Cap_20221008__rapamycom_2uM_2	2	MKI67	P46013	KI67_HUMAN	0	AFMGTPVQK	AFMGTPVQK	7,092520666683092E-08	2	_AFMGTPVQK_	34804,7890625	6453,4541015625	6501,17333984375
D	OE480_FAIMS_LKJ1_Cap_20221008__rapamycom_2uM_2	2	MKI67	P46013	KI67_HUMAN	0	SVPTTQCLDNSK	SVPTTQCLDNSK	8,154686471518234E-18	2	_SVPTTQC[Carbamidomethyl (C)]LDNSK_	22702,51953125	4554,80810546875	4591,2548828125
D	OE480_FAIMS_LKJ1_Cap_20221008__rapamycom_2uM_2	2	MKI67	P46013	KI67_HUMAN	0	AQALEDLAGFK	AQALEDLAGFK	6,227618902668652E-08	2	_AQALEDLAGFK_	36192,453125	5048,11279296875	5086,04443359375
D	OE480_FAIMS_LKJ1_Cap_20221008__rapamycom_2uM_2	2	MKI67	P46013	KI67_HUMAN	0	LDLAGTLPGSKR	LDLAGTLPGSKR	6,000342232598104E-09	3	_LDLAGTLPGSKR_	19118,8671875	3482,504150390625	3504,39990234375
D	OE480_FAIMS_LKJ1_Cap_20221008__rapamycom_2uM_2	2	MKI67	P46013	KI67_HUMAN	0	KVDVEEEFFALR	KVDVEEEFFALR	2,998299384119116E-16	3	_KVDVEEEFFALR_	15572,5390625	1535,388916015625	1540,743408203125
D	OE480_FAIMS_LKJ1_Cap_20221008__rapamycom_2uM_2	2	MKI67	P46013	KI67_HUMAN	0	KADVEEEFLALR	KADVEEEFLALR	5,006661746649377E-19	3	_KADVEEEFLALR_	19991,6953125	1748,499267578125	1755,1004638671875
D	OE480_FAIMS_LKJ1_Cap_20221008__rapamycom_2uM_2	2	MKI67	P46013	KI67_HUMAN	0	SPQPDPVDTPASTK	SPQPDPVDTPASTK	3,686941567165906E-14	2	_SPQPDPVDTPASTK_	25534,42578125	1875,647216796875	1895,010498046875
D	OE480_FAIMS_LKJ1_Cap_20221008__rapamycom_2uM_2	2	MKI67	P46013	KI67_HUMAN	0	ADVEGELLACR	ADVEGELLACR	5,0313504094257625E-08	3	_ADVEGELLAC[Carbamidomethyl (C)]R_	69266,203125	1599,260009765625	1606,5078125
D	OE480_FAIMS_LKJ1_Cap_20221008__rapamycom_2uM_2	2	MKI67	P46013	KI67_HUMAN	0	TSPEMDIQNPDDGAR	TSPEMDIQNPDDGAR	3,031372261932486E-07	2	_TSPEMDIQNPDDGAR_	1183,8106689453125	406,9045715332031	410,5494689941406
D	OE480_FAIMS_LKJ1_Cap_20221008__rapamycom_2uM_2	2	MKI67	P46013	KI67_HUMAN	0	GKGEAGNSDSMCLR	GKGEAGNSDSMCLR	1,5719388583818565E-05	2	_GKGEAGNSDSMC[Carbamidomethyl (C)]LR_	1015,7072143554688	91,17671203613281	92,35225677490234
D	OE480_FAIMS_LKJ1_Cap_20221008__rapamycom_2uM_2	2	PHKA2	P46019	KPB2_HUMAN	0	GLEVPFVPMTLPTK	GLEVPFVPMTLPTK	8,612563556424309E-26	2	_GLEVPFVPMTLPTK_	48349,57421875	17318,71875	17358,890625
D	OE480_FAIMS_LKJ1_Cap_20221008__rapamycom_2uM_2	2	PHKA2	P46019	KPB2_HUMAN	0	AGLNQEWGLIR	AGLNQEWGLIR	1,1796754862876458E-14	2	_AGLNQEWGLIR_	69074,859375	7489,43017578125	7513,013671875
D	OE480_FAIMS_LKJ1_Cap_20221008__rapamycom_2uM_2	2	PHKA2	P46019	KPB2_HUMAN	0	IGLIIQVMATELAR	IGLIIQVMATELAR	0,00017065054367508615	2	_IGLIIQVMATELAR_	15691,1357421875	1415,28515625	1392,5838623046875
D	OE480_FAIMS_LKJ1_Cap_20221008__rapamycom_2uM_2	2	PHKA1	P46020	KPB1_HUMAN	0	LFQASRPSFNLLDSPHPR	LFQASRPSFNLLDSPHPR	7,175348639132193E-19	3	_LFQASRPSFNLLDSPHPR_	90360,09375	15213,08203125	15317,544921875
D	OE480_FAIMS_LKJ1_Cap_20221008__rapamycom_2uM_2	2	PHKA1	P46020	KPB1_HUMAN	0	LFQASRPSFNLLDSPHPR	LFQASRPSFNLLDSPHPR	7,358631930841164E-18	4	_LFQASRPSFNLLDSPHPR_	306946,03125	13186,162109375	13276,734375
D	OE480_FAIMS_LKJ1_Cap_20221008__rapamycom_2uM_2	2	PHKA1	P46020	KPB1_HUMAN	0	NLLHHILSGKEFGVER	NLLHHILSGKEFGVER	1,4570955250493215E-21	4	_NLLHHILSGKEFGVER_	410154,75	21097,19921875	21124,5703125
D	OE480_FAIMS_LKJ1_Cap_20221008__rapamycom_2uM_2	2	PHKA1	P46020	KPB1_HUMAN	0	ELLTELYGK	ELLTELYGK	2,474163382778041E-10	2	_ELLTELYGK_	95028,9296875	18369,455078125	18506,421875
D	OE480_FAIMS_LKJ1_Cap_20221008__rapamycom_2uM_2	2	PHKA1	P46020	KPB1_HUMAN	0	MIVEMLR	MIVEMLR	2,1647903615002634E-10	2	_MIVEMLR_	68036,25	13367,146484375	13384,48828125
D	OE480_FAIMS_LKJ1_Cap_20221008__rapamycom_2uM_2	2	PHKA1	P46020	KPB1_HUMAN	0	VPVGFYQK	VPVGFYQK	1,382024438739354E-08	2	_VPVGFYQK_	75503,3515625	12428,1416015625	12527,2724609375
D	OE480_FAIMS_LKJ1_Cap_20221008__rapamycom_2uM_2	2	PHKA1	P46020	KPB1_HUMAN	0	TQPGLFAEMFR	TQPGLFAEMFR	1,958430652113527E-19	2	_TQPGLFAEMFR_	84595,8125	12395,423828125	12604,55078125
D	OE480_FAIMS_LKJ1_Cap_20221008__rapamycom_2uM_2	2	PHKA1	P46020	KPB1_HUMAN	0	TDLSYLCSR	TDLSYLCSR	1,524257717513702E-20	2	_TDLSYLC[Carbamidomethyl (C)]SR_	63131,55078125	11394,14453125	11461,6435546875
D	OE480_FAIMS_LKJ1_Cap_20221008__rapamycom_2uM_2	2	PHKA1	P46020	KPB1_HUMAN	0	AYELEQSVVK	AYELEQSVVK	5,4075434443318205E-31	2	_AYELEQSVVK_	83925,234375	6226,17236328125	6266,61962890625
D	OE480_FAIMS_LKJ1_Cap_20221008__rapamycom_2uM_2	2	PHKA1	P46020	KPB1_HUMAN	0	GGPQSVIHVLADEVQHCQSILNSLLPR	GGPQSVIHVLADEVQHCQSILNSLLPR	8,595620840382646E-26	4	_GGPQSVIHVLADEVQHC[Carbamidomethyl (C)]QSILNSLLPR_	93776,21875	2661,491943359375	2614,97705078125
D	OE480_FAIMS_LKJ1_Cap_20221008__rapamycom_2uM_2	2	PHKA1	P46020	KPB1_HUMAN	0	FGTMTYLSK	FGTMTYLSK	3,101476953575333E-09	2	_FGTMTYLSK_	21622,58203125	1644,2503662109375	1652,3299560546875
D	OE480_FAIMS_LKJ1_Cap_20221008__rapamycom_2uM_2	2	PHKA1	P46020	KPB1_HUMAN	0	AALEALDELDLFGVK	AALEALDELDLFGVK	3,246429953995041E-07	3	_AALEALDELDLFGVK_	7990,751953125	419,8545227050781	414,9457702636719
D	OE480_FAIMS_LKJ1_Cap_20221008__rapamycom_2uM_2	2	RANGAP1	P46060	RAGP1_HUMAN	0	QVEVINFGDCLVR	QVEVINFGDCLVR	8,592167586768379E-25	2	_QVEVINFGDC[Carbamidomethyl (C)]LVR_	976820,5625	240973,96875	244837,3125
D	OE480_FAIMS_LKJ1_Cap_20221008__rapamycom_2uM_2	2	RANGAP1	P46060	RAGP1_HUMAN	0	QVEVINFGDCLVR	QVEVINFGDCLVR	4,455509965309806E-20	3	_QVEVINFGDC[Carbamidomethyl (C)]LVR_	138522,484375	17622,05859375	17904,568359375
D	OE480_FAIMS_LKJ1_Cap_20221008__rapamycom_2uM_2	2	RANGAP1	P46060	RAGP1_HUMAN	0	ALAPLLLAFVTKPNSALESCSFAR	ALAPLLLAFVTKPNSALESCSFAR	9,455657048889677E-33	3	_ALAPLLLAFVTKPNSALESC[Carbamidomethyl (C)]SFAR_	2588349	187978,296875	185318,21875
D	OE480_FAIMS_LKJ1_Cap_20221008__rapamycom_2uM_2	2	RANGAP1	P46060	RAGP1_HUMAN	0	ALAPLLLAFVTKPNSALESCSFAR	ALAPLLLAFVTKPNSALESCSFAR	1,7171907183545564E-33	4	_ALAPLLLAFVTKPNSALESC[Carbamidomethyl (C)]SFAR_	938579	45366,890625	44725,5390625
D	OE480_FAIMS_LKJ1_Cap_20221008__rapamycom_2uM_2	2	RANGAP1	P46060	RAGP1_HUMAN	0	MAVQDAVDALMQK	MAVQDAVDALMQK	1,0056557165115018E-18	2	_MAVQDAVDALMQK_	1513972,375	177097,765625	180328,234375
D	OE480_FAIMS_LKJ1_Cap_20221008__rapamycom_2uM_2	2	RANGAP1	P46060	RAGP1_HUMAN	0	MAVQDAVDALMQK	MAVQDAVDALMQK	1,8776710644944452E-08	3	_MAVQDAVDALMQK_	411498,1875	26328,255859375	26808,130859375
D	OE480_FAIMS_LKJ1_Cap_20221008__rapamycom_2uM_2	2	RANGAP1	P46060	RAGP1_HUMAN	0	TQVAGGQLSFK	TQVAGGQLSFK	4,095631103564251E-15	2	_TQVAGGQLSFK_	1219655,125	179047,4375	180668,828125
D	OE480_FAIMS_LKJ1_Cap_20221008__rapamycom_2uM_2	2	RANGAP1	P46060	RAGP1_HUMAN	0	NRLENDGATALAEAFR	NRLENDGATALAEAFR	1,4800972758006311E-31	3	_NRLENDGATALAEAFR_	1181356,375	143437,984375	144298,8125
D	OE480_FAIMS_LKJ1_Cap_20221008__rapamycom_2uM_2	2	RANGAP1	P46060	RAGP1_HUMAN	0	NRLENDGATALAEAFR	NRLENDGATALAEAFR	1,911386509809177E-09	2	_NRLENDGATALAEAFR_	82585,1875	10074,0732421875	10134,9375
D	OE480_FAIMS_LKJ1_Cap_20221008__rapamycom_2uM_2	2	RANGAP1	P46060	RAGP1_HUMAN	0	NRLENDGATALAEAFR	NRLENDGATALAEAFR	7,821895233444064E-10	4	_NRLENDGATALAEAFR_	4907,673828125	2327,2890625	2341,32080078125
D	OE480_FAIMS_LKJ1_Cap_20221008__rapamycom_2uM_2	2	RANGAP1	P46060	RAGP1_HUMAN	0	SSACFTLQELK	SSACFTLQELK	7,874028090133454E-26	2	_SSAC[Carbamidomethyl (C)]FTLQELK_	1152529,5	118420,9140625	118574,546875
D	OE480_FAIMS_LKJ1_Cap_20221008__rapamycom_2uM_2	2	RANGAP1	P46060	RAGP1_HUMAN	0	VINLNDNTFTEK	VINLNDNTFTEK	2,732425168378614E-20	2	_VINLNDNTFTEK_	837407,125	116970,078125	117657,640625
D	OE480_FAIMS_LKJ1_Cap_20221008__rapamycom_2uM_2	2	RANGAP1	P46060	RAGP1_HUMAN	0	VSSVFKDEATVR	VSSVFKDEATVR	3,298091089778531E-32	2	_VSSVFKDEATVR_	279426,0625	61777,05078125	62181,48828125
D	OE480_FAIMS_LKJ1_Cap_20221008__rapamycom_2uM_2	2	RANGAP1	P46060	RAGP1_HUMAN	0	VSSVFKDEATVR	VSSVFKDEATVR	5,45101874296315E-19	3	_VSSVFKDEATVR_	388678,5625	35475,16796875	35706,64453125
D	OE480_FAIMS_LKJ1_Cap_20221008__rapamycom_2uM_2	2	RANGAP1	P46060	RAGP1_HUMAN	0	LNNCGMGIGGGK	LNNCGMGIGGGK	3,4888403248454936E-23	2	_LNNC[Carbamidomethyl (C)]GMGIGGGK_	655578	94601,421875	95207,3125
D	OE480_FAIMS_LKJ1_Cap_20221008__rapamycom_2uM_2	2	RANGAP1	P46060	RAGP1_HUMAN	0	ELNLSFCEIKR	ELNLSFCEIKR	4,0711805837286996E-19	3	_ELNLSFC[Carbamidomethyl (C)]EIKR_	386439,15625	46695,84765625	46756,4296875
D	OE480_FAIMS_LKJ1_Cap_20221008__rapamycom_2uM_2	2	RANGAP1	P46060	RAGP1_HUMAN	0	ELNLSFCEIKR	ELNLSFCEIKR	5,736426609653159E-27	2	_ELNLSFC[Carbamidomethyl (C)]EIKR_	309158,6875	34828,78125	34873,96875
D	OE480_FAIMS_LKJ1_Cap_20221008__rapamycom_2uM_2	2	RANGAP1	P46060	RAGP1_HUMAN	0	GAVAMAETLK	GAVAMAETLK	5,604414754300348E-15	2	_GAVAMAETLK_	384332,71875	75205,296875	75656,03125
D	OE480_FAIMS_LKJ1_Cap_20221008__rapamycom_2uM_2	2	RANGAP1	P46060	RAGP1_HUMAN	0	ILAAALTECHR	ILAAALTECHR	2,2665650504435384E-15	3	_ILAAALTEC[Carbamidomethyl (C)]HR_	504253,375	37889,00390625	38210,81640625
D	OE480_FAIMS_LKJ1_Cap_20221008__rapamycom_2uM_2	2	RANGAP1	P46060	RAGP1_HUMAN	0	ILAAALTECHR	ILAAALTECHR	3,3576873204108347E-21	2	_ILAAALTEC[Carbamidomethyl (C)]HR_	112422,453125	21543,26171875	21726,296875
D	OE480_FAIMS_LKJ1_Cap_20221008__rapamycom_2uM_2	2	RANGAP1	P46060	RAGP1_HUMAN	0	CHWSDMFTGR	CHWSDMFTGR	5,2740572827773095E-15	3	_C[Carbamidomethyl (C)]HWSDMFTGR_	261028,8125	45959,70703125	46255,86328125
D	OE480_FAIMS_LKJ1_Cap_20221008__rapamycom_2uM_2	2	RANGAP1	P46060	RAGP1_HUMAN	0	CHWSDMFTGR	CHWSDMFTGR	1,3387775781057667E-13	2	_C[Carbamidomethyl (C)]HWSDMFTGR_	62149,0234375	10089,4638671875	10154,06640625
D	OE480_FAIMS_LKJ1_Cap_20221008__rapamycom_2uM_2	2	RANGAP1	P46060	RAGP1_HUMAN	0	GAVAIADAIR	GAVAIADAIR	3,990944704631713E-14	2	_GAVAIADAIR_	270129,65625	57558,109375	57863,89453125
D	OE480_FAIMS_LKJ1_Cap_20221008__rapamycom_2uM_2	2	RANGAP1	P46060	RAGP1_HUMAN	0	HSLLQTLYKV	HSLLQTLYKV	5,7283079593001145E-28	2	_HSLLQTLYKV_	967534,3125	45966,5078125	46323,359375
D	OE480_FAIMS_LKJ1_Cap_20221008__rapamycom_2uM_2	2	RANGAP1	P46060	RAGP1_HUMAN	0	AFNSSSFNSNTFLTR	AFNSSSFNSNTFLTR	8,246955603486953E-20	2	_AFNSSSFNSNTFLTR_	248800,0625	41344,203125	41445,26171875
D	OE480_FAIMS_LKJ1_Cap_20221008__rapamycom_2uM_2	2	RANGAP1	P46060	RAGP1_HUMAN	0	SKGAVAIADAIRGGLPK	SKGAVAIADAIRGGLPK	2,5849500421363193E-09	3	_SKGAVAIADAIRGGLPK_	238422,796875	38205,640625	38255,20703125
D	OE480_FAIMS_LKJ1_Cap_20221008__rapamycom_2uM_2	2	RANGAP1	P46060	RAGP1_HUMAN	0	DVIKEIEDFDSLEALR	DVIKEIEDFDSLEALR	3,949605236305679E-27	3	_DVIKEIEDFDSLEALR_	272432,90625	22907,453125	22707,046875
D	OE480_FAIMS_LKJ1_Cap_20221008__rapamycom_2uM_2	2	RANGAP1	P46060	RAGP1_HUMAN	0	DVIKEIEDFDSLEALR	DVIKEIEDFDSLEALR	3,2332132207697874E-35	2	_DVIKEIEDFDSLEALR_	93905,203125	12589,14453125	12479,763671875
D	OE480_FAIMS_LKJ1_Cap_20221008__rapamycom_2uM_2	2	RANGAP1	P46060	RAGP1_HUMAN	0	DVIKEIEDFDSLEALRLEGNTVGVEAAR	DVIKEIEDFDSLEALRLEGNTVGVEAAR	3,1135072171859113E-34	4	_DVIKEIEDFDSLEALRLEGNTVGVEAAR_	517268,71875	31639,474609375	31213,892578125
D	OE480_FAIMS_LKJ1_Cap_20221008__rapamycom_2uM_2	2	RANGAP1	P46060	RAGP1_HUMAN	0	SKGAVAIADAIR	SKGAVAIADAIR	9,990544781690608E-24	2	_SKGAVAIADAIR_	140410,59375	29732,435546875	29939,228515625
D	OE480_FAIMS_LKJ1_Cap_20221008__rapamycom_2uM_2	2	RANGAP1	P46060	RAGP1_HUMAN	0	AIANLYGPLMALNHMVQQDYFPK	AIANLYGPLMALNHMVQQDYFPK	2,7508831919321326E-28	3	_AIANLYGPLMALNHMVQQDYFPK_	1945296,125	24564,662109375	24144,1953125
D	OE480_FAIMS_LKJ1_Cap_20221008__rapamycom_2uM_2	2	RANGAP1	P46060	RAGP1_HUMAN	0	AIANLYGPLMALNHMVQQDYFPK	AIANLYGPLMALNHMVQQDYFPK	1,7411382878713616E-24	4	_AIANLYGPLMALNHMVQQDYFPK_	172095,25	1279,9495849609375	1258,0362548828125
D	OE480_FAIMS_LKJ1_Cap_20221008__rapamycom_2uM_2	2	RANGAP1	P46060	RAGP1_HUMAN	0	SSVLIAQQTDTSDPEKVVSAFLK	SSVLIAQQTDTSDPEKVVSAFLK	7,239690294063879E-20	3	_SSVLIAQQTDTSDPEKVVSAFLK_	632527,625	21823,935546875	21862,68359375
D	OE480_FAIMS_LKJ1_Cap_20221008__rapamycom_2uM_2	2	RANGAP1	P46060	RAGP1_HUMAN	0	LKELNLSFCEIKR	LKELNLSFCEIKR	3,3518829093734E-35	3	_LKELNLSFC[Carbamidomethyl (C)]EIKR_	375242,1875	20499,78125	20591,416015625
D	OE480_FAIMS_LKJ1_Cap_20221008__rapamycom_2uM_2	2	RANGAP1	P46060	RAGP1_HUMAN	0	VIGTLEEVHMPQNGINHPGITALAQAFAVNPLLR	VIGTLEEVHMPQNGINHPGITALAQAFAVNPLLR	4,5109510500601516E-21	5	_VIGTLEEVHMPQNGINHPGITALAQAFAVNPLLR_	307514,8125	12731,9140625	12603,7626953125
D	OE480_FAIMS_LKJ1_Cap_20221008__rapamycom_2uM_2	2	RANGAP1	P46060	RAGP1_HUMAN	0	VIGTLEEVHMPQNGINHPGITALAQAFAVNPLLR	VIGTLEEVHMPQNGINHPGITALAQAFAVNPLLR	1,3658277364266605E-07	4	_VIGTLEEVHMPQNGINHPGITALAQAFAVNPLLR_	86543,875	7896,45068359375	7816,9677734375
D	OE480_FAIMS_LKJ1_Cap_20221008__rapamycom_2uM_2	2	RANGAP1	P46060	RAGP1_HUMAN	0	ILAAALTECHRK	ILAAALTECHRK	7,230173881198605E-30	3	_ILAAALTEC[Carbamidomethyl (C)]HRK_	257073,546875	19239,57421875	19285,58203125
D	OE480_FAIMS_LKJ1_Cap_20221008__rapamycom_2uM_2	2	RANGAP1	P46060	RAGP1_HUMAN	0	LEGNTVGVEAAR	LEGNTVGVEAAR	3,726070791974571E-28	2	_LEGNTVGVEAAR_	226269,625	15110,2705078125	15232,7666015625
D	OE480_FAIMS_LKJ1_Cap_20221008__rapamycom_2uM_2	2	RANGAP1	P46060	RAGP1_HUMAN	0	VINLNDNTFTEKGAVAMAETLK	VINLNDNTFTEKGAVAMAETLK	1,2300649891311501E-23	3	_VINLNDNTFTEKGAVAMAETLK_	247506,546875	12486,19921875	12700,5048828125
D	OE480_FAIMS_LKJ1_Cap_20221008__rapamycom_2uM_2	2	RANGAP1	P46060	RAGP1_HUMAN	0	VINLNDNTFTEKGAVAMAETLK	VINLNDNTFTEKGAVAMAETLK	3,7115619219372164E-08	4	_VINLNDNTFTEKGAVAMAETLK_	36026,8125	1523,8614501953125	1549,97216796875
D	OE480_FAIMS_LKJ1_Cap_20221008__rapamycom_2uM_2	2	RANGAP1	P46060	RAGP1_HUMAN	0	EIEDFDSLEALR	EIEDFDSLEALR	8,218192078555762E-22	2	_EIEDFDSLEALR_	41620,72265625	16018,728515625	16277,0771484375
D	OE480_FAIMS_LKJ1_Cap_20221008__rapamycom_2uM_2	2	RANGAP1	P46060	RAGP1_HUMAN	0	LLVHMGLLK	LLVHMGLLK	6,473143173498161E-29	2	_LLVHMGLLK_	136198,828125	11784,193359375	11799,4814453125
D	OE480_FAIMS_LKJ1_Cap_20221008__rapamycom_2uM_2	2	RANGAP1	P46060	RAGP1_HUMAN	0	ELNLSFCEIK	ELNLSFCEIK	5,323832246341062E-13	2	_ELNLSFC[Carbamidomethyl (C)]EIK_	79661,4375	13244,06640625	13320,95703125
D	OE480_FAIMS_LKJ1_Cap_20221008__rapamycom_2uM_2	2	RANGAP1	P46060	RAGP1_HUMAN	0	SSAQGKPLALK	SSAQGKPLALK	1,1528788455416346E-24	2	_SSAQGKPLALK_	95894,1171875	10688,7197265625	10826,5302734375
D	OE480_FAIMS_LKJ1_Cap_20221008__rapamycom_2uM_2	2	RANGAP1	P46060	RAGP1_HUMAN	0	SSVLIAQQTDTSDPEK	SSVLIAQQTDTSDPEK	1,1476049637025529E-27	2	_SSVLIAQQTDTSDPEK_	74877,40625	9178,7197265625	9255,8759765625
D	OE480_FAIMS_LKJ1_Cap_20221008__rapamycom_2uM_2	2	RANGAP1	P46060	RAGP1_HUMAN	0	LNTAEDAKDVIKEIEDFDSLEALR	LNTAEDAKDVIKEIEDFDSLEALR	2,0992145400878077E-17	4	_LNTAEDAKDVIKEIEDFDSLEALR_	31025,4453125	7560,46142578125	7470,17041015625
D	OE480_FAIMS_LKJ1_Cap_20221008__rapamycom_2uM_2	2	RANGAP1	P46060	RAGP1_HUMAN	0	EIEDFDSLEALRLEGNTVGVEAAR	EIEDFDSLEALRLEGNTVGVEAAR	2,1978867457018993E-17	3	_EIEDFDSLEALRLEGNTVGVEAAR_	86970,71875	8076,38916015625	8184,951171875
D	OE480_FAIMS_LKJ1_Cap_20221008__rapamycom_2uM_2	2	RANGAP1	P46060	RAGP1_HUMAN	0	KSSAQGKPLALK	KSSAQGKPLALK	3,0313688742155626E-07	3	_KSSAQGKPLALK_	185848,15625	6819,92333984375	6829,03076171875
D	OE480_FAIMS_LKJ1_Cap_20221008__rapamycom_2uM_2	2	RANGAP1	P46060	RAGP1_HUMAN	0	DAALAVAEAMADKAELEKLDLNGNTLGEEGCEQLQEVLEGFNMAK	DAALAVAEAMADKAELEKLDLNGNTLGEEGCEQLQEVLEGFNMAK	5,133184135815141E-19	5	_DAALAVAEAMADKAELEKLDLNGNTLGEEGC[Carbamidomethyl (C)]EQLQEVLEGFNMAK_	141516,328125	4607,5390625	4519,38720703125
D	OE480_FAIMS_LKJ1_Cap_20221008__rapamycom_2uM_2	2	RANGAP1	P46060	RAGP1_HUMAN	0	GAVAIADAIRGGLPK	GAVAIADAIRGGLPK	6,908908200182056E-20	3	_GAVAIADAIRGGLPK_	44385,23828125	2934,339599609375	2946,1708984375
D	OE480_FAIMS_LKJ1_Cap_20221008__rapamycom_2uM_2	2	RANGAP1	P46060	RAGP1_HUMAN	0	LNNCGMGIGGGKILAAALTECHR	LNNCGMGIGGGKILAAALTECHR	1,463953870501917E-14	4	_LNNC[Carbamidomethyl (C)]GMGIGGGKILAAALTEC[Carbamidomethyl (C)]HR_	57298,7890625	2057,935546875	2064,697509765625
D	OE480_FAIMS_LKJ1_Cap_20221008__rapamycom_2uM_2	2	RANGAP1	P46060	RAGP1_HUMAN	0	LKELNLSFCEIK	LKELNLSFCEIK	2,4362545818555858E-18	2	_LKELNLSFC[Carbamidomethyl (C)]EIK_	28115,80078125	1814,1829833984375	1821,497802734375
D	OE480_FAIMS_LKJ1_Cap_20221008__rapamycom_2uM_2	2	RECQL	P46063	RECQ1_HUMAN	0	AGRDDMKADCILYYGFGDIFR	AGRDDMKADCILYYGFGDIFR	3,681652241728377E-22	3	_AGRDDMKADC[Carbamidomethyl (C)]ILYYGFGDIFR_	558691,5625	80523,8203125	80668,78125
D	OE480_FAIMS_LKJ1_Cap_20221008__rapamycom_2uM_2	2	RECQL	P46063	RECQ1_HUMAN	0	AGRDDMKADCILYYGFGDIFR	AGRDDMKADCILYYGFGDIFR	6,697395017366775E-32	4	_AGRDDMKADC[Carbamidomethyl (C)]ILYYGFGDIFR_	745944,25	43122,640625	43200,40625
D	OE480_FAIMS_LKJ1_Cap_20221008__rapamycom_2uM_2	2	RECQL	P46063	RECQ1_HUMAN	0	LIDSWMGK	LIDSWMGK	4,556851716489831E-27	2	_LIDSWMGK_	981171,875	105694,15625	106286,25
D	OE480_FAIMS_LKJ1_Cap_20221008__rapamycom_2uM_2	2	RECQL	P46063	RECQ1_HUMAN	0	SMENYYQESGR	SMENYYQESGR	1,673694953690401E-32	2	_SMENYYQESGR_	515425,34375	98445,4296875	99031,4453125
D	OE480_FAIMS_LKJ1_Cap_20221008__rapamycom_2uM_2	2	RECQL	P46063	RECQ1_HUMAN	0	SMENYYQESGR	SMENYYQESGR	1,331949242143572E-07	2	_SM[Oxidation (M)]ENYYQESGR_	1377,810791015625	558,0753784179688	564,7526245117188
D	OE480_FAIMS_LKJ1_Cap_20221008__rapamycom_2uM_2	2	RECQL	P46063	RECQ1_HUMAN	0	IAVDEVHCCSQWGHDFRPDYK	IAVDEVHCCSQWGHDFRPDYK	2,6108788870473517E-12	5	_IAVDEVHC[Carbamidomethyl (C)]C[Carbamidomethyl (C)]SQWGHDFRPDYK_	2533191,75	33174,76953125	33362,81640625
D	OE480_FAIMS_LKJ1_Cap_20221008__rapamycom_2uM_2	2	RECQL	P46063	RECQ1_HUMAN	0	IAVDEVHCCSQWGHDFRPDYK	IAVDEVHCCSQWGHDFRPDYK	6,426560921393201E-26	4	_IAVDEVHC[Carbamidomethyl (C)]C[Carbamidomethyl (C)]SQWGHDFRPDYK_	1186693,25	29482,87109375	29649,86328125
D	OE480_FAIMS_LKJ1_Cap_20221008__rapamycom_2uM_2	2	RECQL	P46063	RECQ1_HUMAN	0	IAVDEVHCCSQWGHDFRPDYK	IAVDEVHCCSQWGHDFRPDYK	6,985027137129469E-29	3	_IAVDEVHC[Carbamidomethyl (C)]C[Carbamidomethyl (C)]SQWGHDFRPDYK_	259972,96875	10392,77734375	10451,607421875
D	OE480_FAIMS_LKJ1_Cap_20221008__rapamycom_2uM_2	2	RECQL	P46063	RECQ1_HUMAN	0	AANMLQQSGSK	AANMLQQSGSK	3,3475529921553466E-20	2	_AANMLQQSGSK_	317999,3125	44253,9296875	44822,57421875
D	OE480_FAIMS_LKJ1_Cap_20221008__rapamycom_2uM_2	2	RECQL	P46063	RECQ1_HUMAN	0	MFMSRLEK	MFMSRLEK	1,8332169286263318E-17	2	_MFMSRLEK_	231091,625	39929,8359375	40164,39453125
D	OE480_FAIMS_LKJ1_Cap_20221008__rapamycom_2uM_2	2	RECQL	P46063	RECQ1_HUMAN	0	EVFLVMPTGGGK	EVFLVMPTGGGK	2,908637537801324E-25	2	_EVFLVMPTGGGK_	375994,34375	45312,15625	45394,640625
D	OE480_FAIMS_LKJ1_Cap_20221008__rapamycom_2uM_2	2	RECQL	P46063	RECQ1_HUMAN	0	QAEELNEKLTPLK	QAEELNEKLTPLK	3,350558241467754E-13	3	_QAEELNEKLTPLK_	793774,25	39662,2890625	39976,8203125
D	OE480_FAIMS_LKJ1_Cap_20221008__rapamycom_2uM_2	2	RECQL	P46063	RECQ1_HUMAN	0	QAEELNEKLTPLK	QAEELNEKLTPLK	2,457971531742929E-07	2	_QAEELNEKLTPLK_	7894,65673828125	1057,34912109375	1065,7286376953125
D	OE480_FAIMS_LKJ1_Cap_20221008__rapamycom_2uM_2	2	RECQL	P46063	RECQ1_HUMAN	0	VAGVVAPTLPR	VAGVVAPTLPR	1,3925586787434565E-15	2	_VAGVVAPTLPR_	190311	34634,81640625	34832,37890625
D	OE480_FAIMS_LKJ1_Cap_20221008__rapamycom_2uM_2	2	RECQL	P46063	RECQ1_HUMAN	0	ANLLNNEAHAITMQVTK	ANLLNNEAHAITMQVTK	3,42201425174024E-31	2	_ANLLNNEAHAITMQVTK_	759449,5625	30724,646484375	30899,87109375
D	OE480_FAIMS_LKJ1_Cap_20221008__rapamycom_2uM_2	2	RECQL	P46063	RECQ1_HUMAN	0	NITEYCR	NITEYCR	9,199742506318676E-21	2	_NITEYC[Carbamidomethyl (C)]R_	40664,96484375	30878,955078125	31216,09765625
D	OE480_FAIMS_LKJ1_Cap_20221008__rapamycom_2uM_2	2	RECQL	P46063	RECQ1_HUMAN	0	QKPSNTEDFIEDIVKLINGR	QKPSNTEDFIEDIVKLINGR	2,777997455926083E-26	4	_QKPSNTEDFIEDIVKLINGR_	371896,8125	18118,7890625	17808,98828125
D	OE480_FAIMS_LKJ1_Cap_20221008__rapamycom_2uM_2	2	RECQL	P46063	RECQ1_HUMAN	0	QKPSNTEDFIEDIVKLINGR	QKPSNTEDFIEDIVKLINGR	3,771518112613795E-32	3	_QKPSNTEDFIEDIVKLINGR_	109681,390625	9887,2734375	9718,3037109375
D	OE480_FAIMS_LKJ1_Cap_20221008__rapamycom_2uM_2	2	RECQL	P46063	RECQ1_HUMAN	0	KAANMLQQSGSK	KAANMLQQSGSK	5,615541591232825E-31	2	_KAANMLQQSGSK_	393404,875	31113,49609375	31206,998046875
D	OE480_FAIMS_LKJ1_Cap_20221008__rapamycom_2uM_2	2	RECQL	P46063	RECQ1_HUMAN	0	FVIHHSMSK	FVIHHSMSK	1,8922371818247208E-25	2	_FVIHHSMSK_	181776,96875	27406,171875	27759,521484375
D	OE480_FAIMS_LKJ1_Cap_20221008__rapamycom_2uM_2	2	RECQL	P46063	RECQ1_HUMAN	0	KWSANEIQVVVATVAFGMGIDKPDVR	KWSANEIQVVVATVAFGMGIDKPDVR	2,0942755310385316E-14	4	_KWSANEIQVVVATVAFGMGIDKPDVR_	606372,875	23280,78515625	22891,59375
D	OE480_FAIMS_LKJ1_Cap_20221008__rapamycom_2uM_2	2	RECQL	P46063	RECQ1_HUMAN	0	KWSANEIQVVVATVAFGMGIDKPDVR	KWSANEIQVVVATVAFGMGIDKPDVR	9,381112821955976E-33	5	_KWSANEIQVVVATVAFGMGIDKPDVR_	24977,61328125	1222,5206298828125	1202,0897216796875
D	OE480_FAIMS_LKJ1_Cap_20221008__rapamycom_2uM_2	2	RECQL	P46063	RECQ1_HUMAN	0	VKDILQNVFKLEK	VKDILQNVFKLEK	3,082478303731794E-29	3	_VKDILQNVFKLEK_	592443,1875	19543,7421875	19580,982421875
D	OE480_FAIMS_LKJ1_Cap_20221008__rapamycom_2uM_2	2	RECQL	P46063	RECQ1_HUMAN	0	VLMAQHFDEVWNSEACNK	VLMAQHFDEVWNSEACNK	2,56348108622871E-23	3	_VLMAQHFDEVWNSEAC[Carbamidomethyl (C)]NK_	461796,4375	19358,5703125	19410,630859375
D	OE480_FAIMS_LKJ1_Cap_20221008__rapamycom_2uM_2	2	RECQL	P46063	RECQ1_HUMAN	0	ISSMVVMENVGQQK	ISSMVVMENVGQQK	1,8004228698704232E-28	2	_ISSMVVMENVGQQK_	132385,65625	8799,072265625	8853,58203125
D	OE480_FAIMS_LKJ1_Cap_20221008__rapamycom_2uM_2	2	RECQL	P46063	RECQ1_HUMAN	0	ISSMVVMENVGQQK	ISSMVVMENVGQQK	6,06350895178014E-25	3	_ISSMVVMENVGQQK_	187759,90625	8598,73828125	8651,9873046875
D	OE480_FAIMS_LKJ1_Cap_20221008__rapamycom_2uM_2	2	RECQL	P46063	RECQ1_HUMAN	0	FRPLQLETINVTMAGKEVFLVMPTGGGK	FRPLQLETINVTMAGKEVFLVMPTGGGK	3,360737112046802E-14	4	_FRPLQLETINVTMAGKEVFLVMPTGGGK_	397244,1875	12254,1513671875	12187,1416015625
D	OE480_FAIMS_LKJ1_Cap_20221008__rapamycom_2uM_2	2	RECQL	P46063	RECQ1_HUMAN	0	ADCILYYGFGDIFR	ADCILYYGFGDIFR	1,3943484475530945E-26	3	_ADC[Carbamidomethyl (C)]ILYYGFGDIFR_	107686,7734375	13080,619140625	12949,4072265625
D	OE480_FAIMS_LKJ1_Cap_20221008__rapamycom_2uM_2	2	RECQL	P46063	RECQ1_HUMAN	0	QLGISATMLNASSSK	QLGISATMLNASSSK	5,438309282557357E-25	2	_QLGISATMLNASSSK_	140569,625	11124,9609375	11177,5556640625
D	OE480_FAIMS_LKJ1_Cap_20221008__rapamycom_2uM_2	2	RECQL	P46063	RECQ1_HUMAN	0	DILQNVFKLEK	DILQNVFKLEK	1,08131926061305E-30	3	_DILQNVFKLEK_	146250,65625	8889,08203125	9043,7177734375
D	OE480_FAIMS_LKJ1_Cap_20221008__rapamycom_2uM_2	2	RECQL	P46063	RECQ1_HUMAN	0	DDMKADCILYYGFGDIFR	DDMKADCILYYGFGDIFR	2,4777933920025235E-37	3	_DDMKADC[Carbamidomethyl (C)]ILYYGFGDIFR_	163425,5625	7993,388671875	7884,32177734375
D	OE480_FAIMS_LKJ1_Cap_20221008__rapamycom_2uM_2	2	RECQL	P46063	RECQ1_HUMAN	0	QKPSNTEDFIEDIVK	QKPSNTEDFIEDIVK	1,144246677338809E-37	2	_QKPSNTEDFIEDIVK_	105079,2578125	6335,20654296875	6373,1513671875
D	OE480_FAIMS_LKJ1_Cap_20221008__rapamycom_2uM_2	2	RECQL	P46063	RECQ1_HUMAN	0	VLMAQHFDEVWNSEACNKMCDNCCKDSAFER	VLMAQHFDEVWNSEACNKMCDNCCKDSAFER	1,0837824823439464E-32	4	_VLMAQHFDEVWNSEAC[Carbamidomethyl (C)]NKMC[Carbamidomethyl (C)]DNC[Carbamidomethyl (C)]C[Carbamidomethyl (C)]KDSAFER_	114959,890625	4528,30859375	4539,7607421875
D	OE480_FAIMS_LKJ1_Cap_20221008__rapamycom_2uM_2	2	RECQL	P46063	RECQ1_HUMAN	0	VLMAQHFDEVWNSEACNKMCDNCCKDSAFER	VLMAQHFDEVWNSEACNKMCDNCCKDSAFER	6,614797099188192E-07	5	_VLMAQHFDEVWNSEAC[Carbamidomethyl (C)]NKMC[Carbamidomethyl (C)]DNC[Carbamidomethyl (C)]C[Carbamidomethyl (C)]KDSAFER_	35785,234375	1044,2037353515625	1046,947265625
D	OE480_FAIMS_LKJ1_Cap_20221008__rapamycom_2uM_2	2	RECQL	P46063	RECQ1_HUMAN	0	SKMFMSRLEK	SKMFMSRLEK	5,876928002148728E-22	2	_SKMFMSRLEK_	19491,923828125	4613,4970703125	4626,2197265625
D	OE480_FAIMS_LKJ1_Cap_20221008__rapamycom_2uM_2	2	RECQL	P46063	RECQ1_HUMAN	0	QLGISATMLNASSSKEHVK	QLGISATMLNASSSKEHVK	8,58354583025729E-20	3	_QLGISATMLNASSSKEHVK_	80351,21875	3679,488525390625	3703,19189453125
D	OE480_FAIMS_LKJ1_Cap_20221008__rapamycom_2uM_2	2	RECQL	P46063	RECQ1_HUMAN	0	QLGISATMLNASSSKEHVK	QLGISATMLNASSSKEHVK	1,8342623583834234E-08	4	_QLGISATMLNASSSKEHVK_	59984,78515625	776,3916015625	781,3837890625
D	OE480_FAIMS_LKJ1_Cap_20221008__rapamycom_2uM_2	2	RECQL	P46063	RECQ1_HUMAN	0	LIDSWMGKGAAK	LIDSWMGKGAAK	5,310887309085381E-16	2	_LIDSWMGKGAAK_	62729,92578125	4106,732421875	4143,50048828125
D	OE480_FAIMS_LKJ1_Cap_20221008__rapamycom_2uM_2	2	RECQL	P46063	RECQ1_HUMAN	0	IIAHFLIQQYLK	IIAHFLIQQYLK	9,497455445744289E-21	3	_IIAHFLIQQYLK_	144237,109375	4042,46826171875	4105,0771484375
D	OE480_FAIMS_LKJ1_Cap_20221008__rapamycom_2uM_2	2	RECQL	P46063	RECQ1_HUMAN	0	WVHAEMVNKNSELK	WVHAEMVNKNSELK	7,42156192318619E-08	4	_WVHAEMVNKNSELK_	455383,9375	4230,1318359375	4253,7822265625
D	OE480_FAIMS_LKJ1_Cap_20221008__rapamycom_2uM_2	2	RECQL	P46063	RECQ1_HUMAN	0	LIYVTPEKIAK	LIYVTPEKIAK	4,831654488686766E-31	3	_LIYVTPEKIAK_	69248,625	4395,0927734375	4422,9033203125
D	OE480_FAIMS_LKJ1_Cap_20221008__rapamycom_2uM_2	2	RECQL	P46063	RECQ1_HUMAN	0	MCDNCCKDSAFERK	MCDNCCKDSAFERK	7,65741648882652E-21	3	_MC[Carbamidomethyl (C)]DNC[Carbamidomethyl (C)]C[Carbamidomethyl (C)]KDSAFERK_	40100,01171875	2028,0478515625	2045,8265380859375
D	OE480_FAIMS_LKJ1_Cap_20221008__rapamycom_2uM_2	2	RECQL	P46063	RECQ1_HUMAN	0	MCDNCCKDSAFERK	MCDNCCKDSAFERK	1,1030870494686714E-32	2	_MC[Carbamidomethyl (C)]DNC[Carbamidomethyl (C)]C[Carbamidomethyl (C)]KDSAFERK_	10628,1806640625	1448,9327392578125	1461,82373046875
D	OE480_FAIMS_LKJ1_Cap_20221008__rapamycom_2uM_2	2	RECQL	P46063	RECQ1_HUMAN	0	QQELIQKK	QQELIQKK	2,8622723201871393E-07	2	_QQELIQKK_	48876,09375	2991,63427734375	2922,515380859375
D	OE480_FAIMS_LKJ1_Cap_20221008__rapamycom_2uM_2	2	RECQL	P46063	RECQ1_HUMAN	0	QCLEDSDAGASNEYDSSPAAWNKEDFPWSGKVK	QCLEDSDAGASNEYDSSPAAWNKEDFPWSGKVK	1,5506300365906785E-08	4	_QC[Carbamidomethyl (C)]LEDSDAGASNEYDSSPAAWNKEDFPWSGKVK_	18285,546875	2846,0498046875	2855,7265625
D	OE480_FAIMS_LKJ1_Cap_20221008__rapamycom_2uM_2	2	RECQL	P46063	RECQ1_HUMAN	0	FRPLQLETINVTMAGK	FRPLQLETINVTMAGK	7,230303727362289E-14	2	_FRPLQLETINVTMAGK_	129433,234375	2033,326416015625	2041,7559814453125
D	OE480_FAIMS_LKJ1_Cap_20221008__rapamycom_2uM_2	2	RECQL	P46063	RECQ1_HUMAN	0	DILQNVFK	DILQNVFK	4,2847588446938786E-13	2	_DILQNVFK_	14949,3818359375	1788,288330078125	1792,4525146484375
D	OE480_FAIMS_LKJ1_Cap_20221008__rapamycom_2uM_2	2	RECQL	P46063	RECQ1_HUMAN	0	QAEELNEKLTPLKLIDSWMGK	QAEELNEKLTPLKLIDSWMGK	1,0684203865150625E-10	4	_QAEELNEKLTPLKLIDSWMGK_	40052,0234375	1228,030517578125	1230,8359375
D	OE480_FAIMS_LKJ1_Cap_20221008__rapamycom_2uM_2	2	RECQL	P46063	RECQ1_HUMAN	0	AESSQTCHSEQGDKK	AESSQTCHSEQGDKK	2,334093112242253E-28	3	_AESSQTC[Carbamidomethyl (C)]HSEQGDKK_	15623,037109375	1033,2042236328125	1008,7308959960938
D	OE480_FAIMS_LKJ1_Cap_20221008__rapamycom_2uM_2	2	RECQL	P46063	RECQ1_HUMAN	0	AESSQTCHSEQGDKK	AESSQTCHSEQGDKK	3,216000555365454E-11	2	_AESSQTC[Carbamidomethyl (C)]HSEQGDKK_	4731,24609375	57,38766860961914	56,02833557128906
D	OE480_FAIMS_LKJ1_Cap_20221008__rapamycom_2uM_2	2	RECQL	P46063	RECQ1_HUMAN	0	KNITEYCR	KNITEYCR	2,2802009318236592E-07	2	_KNITEYC[Carbamidomethyl (C)]R_	12510,8515625	769,1331787109375	775,5115356445312
D	OE480_FAIMS_LKJ1_Cap_20221008__rapamycom_2uM_2	2	RECQL	P46063	RECQ1_HUMAN	0	VKDILQNVFK	VKDILQNVFK	1,2584692008246324E-19	3	_VKDILQNVFK_	34400,66796875	932,2482299804688	934,0399169921875
D	OE480_FAIMS_LKJ1_Cap_20221008__rapamycom_2uM_2	2	NOP2	P46087	NOP2_HUMAN	0	LVPTGLDFGQEGFTR	LVPTGLDFGQEGFTR	2,039302346318745E-30	2	_LVPTGLDFGQEGFTR_	472580,375	66206,34375	67287,796875
D	OE480_FAIMS_LKJ1_Cap_20221008__rapamycom_2uM_2	2	NOP2	P46087	NOP2_HUMAN	0	LVPTGLDFGQEGFTR	LVPTGLDFGQEGFTR	3,0814561338136355E-07	3	_LVPTGLDFGQEGFTR_	6089,02197265625	992,6353759765625	1008,8152465820312
D	OE480_FAIMS_LKJ1_Cap_20221008__rapamycom_2uM_2	2	NOP2	P46087	NOP2_HUMAN	0	DLAQALINR	DLAQALINR	2,0327519438166967E-28	2	_DLAQALINR_	226336,6875	43317,66015625	43402,28125
D	OE480_FAIMS_LKJ1_Cap_20221008__rapamycom_2uM_2	2	NOP2	P46087	NOP2_HUMAN	0	QQLPEQPFEK	QQLPEQPFEK	1,775292782064339E-24	2	_QQLPEQPFEK_	177619,46875	31571,896484375	31840,1953125
D	OE480_FAIMS_LKJ1_Cap_20221008__rapamycom_2uM_2	2	NOP2	P46087	NOP2_HUMAN	0	GADSELSTVPSVTK	GADSELSTVPSVTK	9,296569330261362E-08	2	_GADSELSTVPSVTK_	68588,765625	27008,087890625	27179,244140625
D	OE480_FAIMS_LKJ1_Cap_20221008__rapamycom_2uM_2	2	NOP2	P46087	NOP2_HUMAN	0	VLLDAPCSGTGVISKDPAVK	VLLDAPCSGTGVISKDPAVK	8,42248985318804E-22	3	_VLLDAPC[Carbamidomethyl (C)]SGTGVISKDPAVK_	350305,875	27935,630859375	27971,873046875
D	OE480_FAIMS_LKJ1_Cap_20221008__rapamycom_2uM_2	2	NOP2	P46087	NOP2_HUMAN	0	ELLLSAIDSVNATSK	ELLLSAIDSVNATSK	8,624445592653707E-35	2	_ELLLSAIDSVNATSK_	338858,59375	27382,90625	27804,345703125
D	OE480_FAIMS_LKJ1_Cap_20221008__rapamycom_2uM_2	2	NOP2	P46087	NOP2_HUMAN	0	NTGVILANDANAER	NTGVILANDANAER	2,789943850399693E-23	2	_NTGVILANDANAER_	165550,96875	19063,95703125	19174,056640625
D	OE480_FAIMS_LKJ1_Cap_20221008__rapamycom_2uM_2	2	NOP2	P46087	NOP2_HUMAN	0	FLPAVSDENSKR	FLPAVSDENSKR	4,338594617453481E-17	3	_FLPAVSDENSKR_	108468,5625	16238,6103515625	16336,2041015625
D	OE480_FAIMS_LKJ1_Cap_20221008__rapamycom_2uM_2	2	NOP2	P46087	NOP2_HUMAN	0	LGVTNTIISHYDGR	LGVTNTIISHYDGR	6,861617344127377E-27	3	_LGVTNTIISHYDGR_	251906,46875	15611,0673828125	15702,2802734375
D	OE480_FAIMS_LKJ1_Cap_20221008__rapamycom_2uM_2	2	NOP2	P46087	NOP2_HUMAN	0	GVNLDPLGK	GVNLDPLGK	2,4122992968982932E-26	2	_GVNLDPLGK_	92120,46875	13849,60546875	13942,822265625
D	OE480_FAIMS_LKJ1_Cap_20221008__rapamycom_2uM_2	2	NOP2	P46087	NOP2_HUMAN	0	ILDMCCAPGGK	ILDMCCAPGGK	3,790440967739939E-16	2	_ILDMC[Carbamidomethyl (C)]C[Carbamidomethyl (C)]APGGK_	75204,5703125	14125,6171875	14252,2177734375
D	OE480_FAIMS_LKJ1_Cap_20221008__rapamycom_2uM_2	2	NOP2	P46087	NOP2_HUMAN	0	GTDTQTPAVLSPSK	GTDTQTPAVLSPSK	1,0014114116572983E-21	2	_GTDTQTPAVLSPSK_	103978,921875	11358,919921875	11451,4326171875
D	OE480_FAIMS_LKJ1_Cap_20221008__rapamycom_2uM_2	2	NOP2	P46087	NOP2_HUMAN	0	IQDIVGILR	IQDIVGILR	2,43379202238621E-28	2	_IQDIVGILR_	53606,26953125	10507,2783203125	10562,6416015625
D	OE480_FAIMS_LKJ1_Cap_20221008__rapamycom_2uM_2	2	NOP2	P46087	NOP2_HUMAN	0	LGSVEAPK	LGSVEAPK	1,4039613827655603E-12	2	_LGSVEAPK_	86074,171875	10419,3525390625	10534,0595703125
D	OE480_FAIMS_LKJ1_Cap_20221008__rapamycom_2uM_2	2	NOP2	P46087	NOP2_HUMAN	0	GAETELVR	GAETELVR	1,0101234255942687E-18	2	_GAETELVR_	68028,34375	7526,259765625	7552,2783203125
D	OE480_FAIMS_LKJ1_Cap_20221008__rapamycom_2uM_2	2	NOP2	P46087	NOP2_HUMAN	0	GISAGAVQTAGK	GISAGAVQTAGK	4,109094168325028E-15	2	_GISAGAVQTAGK_	91043,234375	7025,8857421875	7057,72509765625
D	OE480_FAIMS_LKJ1_Cap_20221008__rapamycom_2uM_2	2	NOP2	P46087	NOP2_HUMAN	0	TQASSSFQDSSQPAGK	TQASSSFQDSSQPAGK	4,022070844560559E-36	2	_TQASSSFQDSSQPAGK_	37456,328125	5942,04638671875	6014,27001953125
D	OE480_FAIMS_LKJ1_Cap_20221008__rapamycom_2uM_2	2	NOP2	P46087	NOP2_HUMAN	0	SPEAKPLPGKLPK	SPEAKPLPGKLPK	9,878340084809232E-19	3	_SPEAKPLPGKLPK_	54042,609375	3167,5185546875	3182,96435546875
D	OE480_FAIMS_LKJ1_Cap_20221008__rapamycom_2uM_2	2	NOP2	P46087	NOP2_HUMAN	0	SPEAKPLPGKLPK	SPEAKPLPGKLPK	2,759248057007476E-07	2	_SPEAKPLPGKLPK_	3647,05615234375	715,844482421875	719,3450927734375
D	OE480_FAIMS_LKJ1_Cap_20221008__rapamycom_2uM_2	2	NOP2	P46087	NOP2_HUMAN	0	TNKDEKDILR	TNKDEKDILR	6,91630050864641E-20	3	_TNKDEKDILR_	26375,158203125	954,51171875	961,090087890625
D	OE480_FAIMS_LKJ1_Cap_20221008__rapamycom_2uM_2	2	ATRX	P46100	ATRX_HUMAN	0	MVLLFEILR	MVLLFEILR	5,3626239998600544E-14	2	_MVLLFEILR_	7464,2216796875	2372,061279296875	2340,592041015625
D	OE480_FAIMS_LKJ1_Cap_20221008__rapamycom_2uM_2	2	ATRX	P46100	ATRX_HUMAN	0	LFIISTK	LFIISTK	4,076886501344856E-11	2	_LFIISTK_	6882,74853515625	1406,7838134765625	1415,3927001953125
D	OE480_FAIMS_LKJ1_Cap_20221008__rapamycom_2uM_2	2	CRK	P46108	CRK_HUMAN	0	LSRQEAVALLQGQR	LSRQEAVALLQGQR	1,7936549943665032E-29	3	_LSRQEAVALLQGQR_	1032350,1875	151615,328125	152625,515625
D	OE480_FAIMS_LKJ1_Cap_20221008__rapamycom_2uM_2	2	CRK	P46108	CRK_HUMAN	0	LSRQEAVALLQGQR	LSRQEAVALLQGQR	5,722773355819395E-18	2	_LSRQEAVALLQGQR_	325793,125	4716,7353515625	4748,091796875
D	OE480_FAIMS_LKJ1_Cap_20221008__rapamycom_2uM_2	2	CRK	P46108	CRK_HUMAN	0	IHYLDTTTLIEPVSR	IHYLDTTTLIEPVSR	3,88723383467105E-30	3	_IHYLDTTTLIEPVSR_	575925,25	103106,7109375	103544,0390625
D	OE480_FAIMS_LKJ1_Cap_20221008__rapamycom_2uM_2	2	CRK	P46108	CRK_HUMAN	0	ALFDFNGNDEEDLPFK	ALFDFNGNDEEDLPFK	1,5474003542918095E-30	2	_ALFDFNGNDEEDLPFK_	747175	83602,3515625	83751,84375
D	OE480_FAIMS_LKJ1_Cap_20221008__rapamycom_2uM_2	2	CRK	P46108	CRK_HUMAN	0	GMIPVPYVEK	GMIPVPYVEK	2,4874308812971647E-20	2	_GMIPVPYVEK_	631444,8125	79428,859375	79723,171875
D	OE480_FAIMS_LKJ1_Cap_20221008__rapamycom_2uM_2	2	CRK	P46108	CRK_HUMAN	0	VSHYIINSSGPRPPVPPSPAQPPPGVSPSR	VSHYIINSSGPRPPVPPSPAQPPPGVSPSR	5,344928686925095E-34	4	_VSHYIINSSGPRPPVPPSPAQPPPGVSPSR_	803814,75	75863,203125	75963,1640625
D	OE480_FAIMS_LKJ1_Cap_20221008__rapamycom_2uM_2	2	CRK	P46108	CRK_HUMAN	0	SSWYWGR	SSWYWGR	5,984365835073235E-25	2	_SSWYWGR_	244822,5625	51651,33203125	51976,375
D	OE480_FAIMS_LKJ1_Cap_20221008__rapamycom_2uM_2	2	CRK	P46108	CRK_HUMAN	0	ALFDFNGNDEEDLPFKKGDILR	ALFDFNGNDEEDLPFKKGDILR	3,712936634359846E-19	4	_ALFDFNGNDEEDLPFKKGDILR_	734207,125	23926,5234375	24299,40234375
D	OE480_FAIMS_LKJ1_Cap_20221008__rapamycom_2uM_2	2	CRK	P46108	CRK_HUMAN	0	ALFDFNGNDEEDLPFKKGDILR	ALFDFNGNDEEDLPFKKGDILR	4,758541628486522E-31	3	_ALFDFNGNDEEDLPFKKGDILR_	91301,34375	6415,25146484375	6515,24658203125
D	OE480_FAIMS_LKJ1_Cap_20221008__rapamycom_2uM_2	2	CRK	P46108	CRK_HUMAN	0	HGVFLVRDSSTSPGDYVLSVSENSR	HGVFLVRDSSTSPGDYVLSVSENSR	1,0946021326191076E-17	4	_HGVFLVRDSSTSPGDYVLSVSENSR_	69680,375	14787,439453125	14860,884765625
D	OE480_FAIMS_LKJ1_Cap_20221008__rapamycom_2uM_2	2	CRK	P46108	CRK_HUMAN	0	HGVFLVRDSSTSPGDYVLSVSENSR	HGVFLVRDSSTSPGDYVLSVSENSR	2,842080149162419E-12	3	_HGVFLVRDSSTSPGDYVLSVSENSR_	101056,203125	14403,8623046875	14475,119140625
D	OE480_FAIMS_LKJ1_Cap_20221008__rapamycom_2uM_2	2	CRK	P46108	CRK_HUMAN	0	DSSTSPGDYVLSVSENSR	DSSTSPGDYVLSVSENSR	2,233288776385417E-19	3	_DSSTSPGDYVLSVSENSR_	306431,6875	21877,078125	21965,287109375
D	OE480_FAIMS_LKJ1_Cap_20221008__rapamycom_2uM_2	2	CRK	P46108	CRK_HUMAN	0	DSSTSPGDYVLSVSENSR	DSSTSPGDYVLSVSENSR	1,493165561980078E-33	2	_DSSTSPGDYVLSVSENSR_	143548,5625	10152,04296875	10192,9765625
D	OE480_FAIMS_LKJ1_Cap_20221008__rapamycom_2uM_2	2	CRK	P46108	CRK_HUMAN	0	TALALEVGELVK	TALALEVGELVK	5,689597420694101E-22	2	_TALALEVGELVK_	274154,1875	27019,375	27446,796875
D	OE480_FAIMS_LKJ1_Cap_20221008__rapamycom_2uM_2	2	CRK	P46108	CRK_HUMAN	0	IGDQEFDSLPALLEFYKIHYLDTTTLIEPVSR	IGDQEFDSLPALLEFYKIHYLDTTTLIEPVSR	1,7352445067731315E-10	4	_IGDQEFDSLPALLEFYKIHYLDTTTLIEPVSR_	357250,84375	22092,84375	21680,091796875
D	OE480_FAIMS_LKJ1_Cap_20221008__rapamycom_2uM_2	2	CRK	P46108	CRK_HUMAN	0	IRDKPEEQWWNAEDSEGKR	IRDKPEEQWWNAEDSEGKR	7,993564789526398E-28	4	_IRDKPEEQWWNAEDSEGKR_	322692,125	9789,599609375	9865,126953125
D	OE480_FAIMS_LKJ1_Cap_20221008__rapamycom_2uM_2	2	CRK	P46108	CRK_HUMAN	0	IRDKPEEQWWNAEDSEGKR	IRDKPEEQWWNAEDSEGKR	2,012853665948815E-11	5	_IRDKPEEQWWNAEDSEGKR_	73172,65625	4305,0068359375	4338,22119140625
D	OE480_FAIMS_LKJ1_Cap_20221008__rapamycom_2uM_2	2	CRK	P46108	CRK_HUMAN	0	IRDKPEEQWWNAEDSEGKR	IRDKPEEQWWNAEDSEGKR	6,340643055006225E-35	3	_IRDKPEEQWWNAEDSEGKR_	41133,0546875	3494,2080078125	3521,067138671875
D	OE480_FAIMS_LKJ1_Cap_20221008__rapamycom_2uM_2	2	CRK	P46108	CRK_HUMAN	0	ALFDFNGNDEEDLPFKK	ALFDFNGNDEEDLPFKK	1,2141362308790676E-19	3	_ALFDFNGNDEEDLPFKK_	360697,5625	13144,5537109375	13381,1279296875
D	OE480_FAIMS_LKJ1_Cap_20221008__rapamycom_2uM_2	2	CRK	P46108	CRK_HUMAN	0	INVSGQWEGECNGK	INVSGQWEGECNGK	3,948564266007753E-37	2	_INVSGQWEGEC[Carbamidomethyl (C)]NGK_	124207,140625	8487,2138671875	8564,0087890625
D	OE480_FAIMS_LKJ1_Cap_20221008__rapamycom_2uM_2	2	CRK	P46108	CRK_HUMAN	0	QEEAEYVR	QEEAEYVR	9,829781390930394E-18	2	_QEEAEYVR_	15207,2685546875	7461,20458984375	7556,3642578125
D	OE480_FAIMS_LKJ1_Cap_20221008__rapamycom_2uM_2	2	CRK	P46108	CRK_HUMAN	0	RVPNAYDKTALALEVGELVK	RVPNAYDKTALALEVGELVK	7,522615893247914E-21	4	_RVPNAYDKTALALEVGELVK_	77385,71875	3503,62451171875	3531,2841796875
D	OE480_FAIMS_LKJ1_Cap_20221008__rapamycom_2uM_2	2	CRK	P46108	CRK_HUMAN	0	RVPNAYDKTALALEVGELVK	RVPNAYDKTALALEVGELVK	1,9348024667415877E-19	3	_RVPNAYDKTALALEVGELVK_	87928,09375	3020,83203125	3044,870849609375
D	OE480_FAIMS_LKJ1_Cap_20221008__rapamycom_2uM_2	2	CRK	P46108	CRK_HUMAN	0	DKPEEQWWNAEDSEGKR	DKPEEQWWNAEDSEGKR	5,101064015060308E-33	3	_DKPEEQWWNAEDSEGKR_	118847,40625	4163,93505859375	4200,95751953125
D	OE480_FAIMS_LKJ1_Cap_20221008__rapamycom_2uM_2	2	CRK	P46108	CRK_HUMAN	0	DKPEEQWWNAEDSEGKR	DKPEEQWWNAEDSEGKR	1,3847846295931072E-24	4	_DKPEEQWWNAEDSEGKR_	55548,1875	2391,83203125	2413,0927734375
D	OE480_FAIMS_LKJ1_Cap_20221008__rapamycom_2uM_2	2	CRK	P46108	CRK_HUMAN	0	QEAVALLQGQR	QEAVALLQGQR	8,811154384061222E-25	2	_QEAVALLQGQR_	135346,21875	4761,7607421875	4792,6552734375
D	OE480_FAIMS_LKJ1_Cap_20221008__rapamycom_2uM_2	2	CRK	P46108	CRK_HUMAN	0	LLDQQNPDEDFS	LLDQQNPDEDFS	2,2287617828822195E-12	2	_LLDQQNPDEDFS_	266306,875	4588,0966796875	4594,04931640625
D	OE480_FAIMS_LKJ1_Cap_20221008__rapamycom_2uM_2	2	CRK	P46108	CRK_HUMAN	0	AGNFDSEER	AGNFDSEER	3,7167434840314255E-11	2	_[Acetyl (Protein N-term)]AGNFDSEER_	32493,224609375	4132,314453125	4168,0322265625
D	OE480_FAIMS_LKJ1_Cap_20221008__rapamycom_2uM_2	2	CRK	P46108	CRK_HUMAN	0	IGDQEFDSLPALLEFYK	IGDQEFDSLPALLEFYK	7,337246064501598E-19	3	_IGDQEFDSLPALLEFYK_	58911,32421875	3347,7578125	3290,588623046875
D	OE480_FAIMS_LKJ1_Cap_20221008__rapamycom_2uM_2	2	CRK	P46108	CRK_HUMAN	0	INVSGQWEGECNGKR	INVSGQWEGECNGKR	3,7301753713244716E-32	2	_INVSGQWEGEC[Carbamidomethyl (C)]NGKR_	20369,4921875	2109,95166015625	2123,51611328125
D	OE480_FAIMS_LKJ1_Cap_20221008__rapamycom_2uM_2	2	CRK	P46108	CRK_HUMAN	0	DKPEEQWWNAEDSEGK	DKPEEQWWNAEDSEGK	1,5374416200934315E-07	2	_DKPEEQWWNAEDSEGK_	5891,49072265625	236,13526916503906	237,25262451171875
D	OE480_FAIMS_LKJ1_Cap_20221008__rapamycom_2uM_2	2	CRKL	P46109	CRKL_HUMAN	0	VGMIPVPYVEK	VGMIPVPYVEK	1,244657824461752E-23	2	_VGMIPVPYVEK_	916319,375	147976,765625	148696,171875
D	OE480_FAIMS_LKJ1_Cap_20221008__rapamycom_2uM_2	2	CRKL	P46109	CRKL_HUMAN	0	TALALEVGDIVK	TALALEVGDIVK	1,5204535218551305E-22	2	_TALALEVGDIVK_	3395379,75	75551,515625	76517,9453125
D	OE480_FAIMS_LKJ1_Cap_20221008__rapamycom_2uM_2	2	CRKL	P46109	CRKL_HUMAN	0	MNINGQWEGEVNGR	MNINGQWEGEVNGR	8,15582279802348E-36	2	_MNINGQWEGEVNGR_	357055,9375	52922,16015625	53233,921875
D	OE480_FAIMS_LKJ1_Cap_20221008__rapamycom_2uM_2	2	CRKL	P46109	CRKL_HUMAN	0	YPSPPMGSVSAPNLPTAEDNLEYVR	YPSPPMGSVSAPNLPTAEDNLEYVR	5,670271545847671E-26	3	_YPSPPMGSVSAPNLPTAEDNLEYVR_	338636,0625	44719,3203125	45433,3203125
D	OE480_FAIMS_LKJ1_Cap_20221008__rapamycom_2uM_2	2	CRKL	P46109	CRKL_HUMAN	0	VGMIPVPYVEKLVR	VGMIPVPYVEKLVR	2,641539892305687E-15	3	_VGMIPVPYVEKLVR_	288712,5	34689,171875	35261,703125
D	OE480_FAIMS_LKJ1_Cap_20221008__rapamycom_2uM_2	2	CRKL	P46109	CRKL_HUMAN	0	IHYLDTTTLIEPAPR	IHYLDTTTLIEPAPR	5,008523346113978E-16	3	_IHYLDTTTLIEPAPR_	370096,84375	33371,61328125	33506,16796875
D	OE480_FAIMS_LKJ1_Cap_20221008__rapamycom_2uM_2	2	CRKL	P46109	CRKL_HUMAN	0	SAWYMGPVSR	SAWYMGPVSR	3,008537569781805E-18	2	_SAWYMGPVSR_	146329,96875	32636,1875	32703,97265625
D	OE480_FAIMS_LKJ1_Cap_20221008__rapamycom_2uM_2	2	CRKL	P46109	CRKL_HUMAN	0	IFDPQNPDENE	IFDPQNPDENE	1,5627378820016135E-10	2	_IFDPQNPDENE_	764648,5	26955,865234375	27100,216796875
D	OE480_FAIMS_LKJ1_Cap_20221008__rapamycom_2uM_2	2	CRKL	P46109	CRKL_HUMAN	0	DSSTCPGDYVLSVSENSR	DSSTCPGDYVLSVSENSR	2,26786780716833E-20	3	_DSSTC[Carbamidomethyl (C)]PGDYVLSVSENSR_	262235,65625	19333,986328125	19411,94140625
D	OE480_FAIMS_LKJ1_Cap_20221008__rapamycom_2uM_2	2	CRKL	P46109	CRKL_HUMAN	0	DSSTCPGDYVLSVSENSR	DSSTCPGDYVLSVSENSR	2,0624563072828757E-07	2	_DSSTC[Carbamidomethyl (C)]PGDYVLSVSENSR_	9829,078125	2361,6533203125	2371,175537109375
D	OE480_FAIMS_LKJ1_Cap_20221008__rapamycom_2uM_2	2	CRKL	P46109	CRKL_HUMAN	0	KGEILVIIEKPEEQWWSAR	KGEILVIIEKPEEQWWSAR	2,2181113553109877E-15	3	_KGEILVIIEKPEEQWWSAR_	53318,90625	18518,396484375	18822,16796875
D	OE480_FAIMS_LKJ1_Cap_20221008__rapamycom_2uM_2	2	CRKL	P46109	CRKL_HUMAN	0	KGEILVIIEKPEEQWWSAR	KGEILVIIEKPEEQWWSAR	1,8440573234415005E-24	4	_KGEILVIIEKPEEQWWSAR_	104883,4375	4987,5166015625	5069,291015625
D	OE480_FAIMS_LKJ1_Cap_20221008__rapamycom_2uM_2	2	CRKL	P46109	CRKL_HUMAN	0	FKIGDQEFDHLPALLEFYKIHYLDTTTLIEPAPR	FKIGDQEFDHLPALLEFYKIHYLDTTTLIEPAPR	1,181310450896078E-27	5	_FKIGDQEFDHLPALLEFYKIHYLDTTTLIEPAPR_	79111,828125	12320,0791015625	12134,3427734375
D	OE480_FAIMS_LKJ1_Cap_20221008__rapamycom_2uM_2	2	CRKL	P46109	CRKL_HUMAN	0	FKIGDQEFDHLPALLEFYKIHYLDTTTLIEPAPR	FKIGDQEFDHLPALLEFYKIHYLDTTTLIEPAPR	3,4837413795731116E-21	6	_FKIGDQEFDHLPALLEFYKIHYLDTTTLIEPAPR_	32266,5625	2709,931640625	2669,185546875
D	OE480_FAIMS_LKJ1_Cap_20221008__rapamycom_2uM_2	2	CRKL	P46109	CRKL_HUMAN	0	RVPCAYDKTALALEVGDIVK	RVPCAYDKTALALEVGDIVK	3,9447639330607467E-26	3	_RVPC[Carbamidomethyl (C)]AYDKTALALEVGDIVK_	262120,34375	5379,8515625	5403,1259765625
D	OE480_FAIMS_LKJ1_Cap_20221008__rapamycom_2uM_2	2	CRKL	P46109	CRKL_HUMAN	0	RVPCAYDKTALALEVGDIVK	RVPCAYDKTALALEVGDIVK	5,942539667151177E-20	4	_RVPC[Carbamidomethyl (C)]AYDKTALALEVGDIVK_	174946,796875	5356,39697265625	5379,6435546875
D	OE480_FAIMS_LKJ1_Cap_20221008__rapamycom_2uM_2	2	CRKL	P46109	CRKL_HUMAN	0	VSHYIINSLPNRR	VSHYIINSLPNRR	2,6924183139124936E-25	3	_VSHYIINSLPNRR_	58639,18359375	6997,12646484375	7054,65234375
D	OE480_FAIMS_LKJ1_Cap_20221008__rapamycom_2uM_2	2	CRKL	P46109	CRKL_HUMAN	0	VSHYIINSLPNR	VSHYIINSLPNR	6,347669902609831E-14	3	_VSHYIINSLPNR_	39296,38671875	5678,89697265625	5720,9521484375
D	OE480_FAIMS_LKJ1_Cap_20221008__rapamycom_2uM_2	2	CRKL	P46109	CRKL_HUMAN	0	VSHYIINSLPNR	VSHYIINSLPNR	5,287115241763529E-08	2	_VSHYIINSLPNR_	8423,98046875	1041,73828125	1049,496826171875
D	OE480_FAIMS_LKJ1_Cap_20221008__rapamycom_2uM_2	2	CRKL	P46109	CRKL_HUMAN	0	MNINGQWEGEVNGRK	MNINGQWEGEVNGRK	6,97992146449029E-21	3	_MNINGQWEGEVNGRK_	43630,2421875	5650,216796875	5694,37353515625
D	OE480_FAIMS_LKJ1_Cap_20221008__rapamycom_2uM_2	2	CRKL	P46109	CRKL_HUMAN	0	HGMFLVRDSSTCPGDYVLSVSENSR	HGMFLVRDSSTCPGDYVLSVSENSR	8,39315489162499E-18	3	_HGMFLVRDSSTC[Carbamidomethyl (C)]PGDYVLSVSENSR_	60081,125	3695,681884765625	3718,897705078125
D	OE480_FAIMS_LKJ1_Cap_20221008__rapamycom_2uM_2	2	CRKL	P46109	CRKL_HUMAN	0	KGLFPFTHVK	KGLFPFTHVK	1,5239713166472477E-24	2	_KGLFPFTHVK_	76149,890625	4931,73779296875	4975,60595703125
D	OE480_FAIMS_LKJ1_Cap_20221008__rapamycom_2uM_2	2	CRKL	P46109	CRKL_HUMAN	0	FDSSDRSAWYMGPVSRQEAQTR	FDSSDRSAWYMGPVSRQEAQTR	1,295242795161694E-10	4	_FDSSDRSAWYMGPVSRQEAQTR_	29806,75390625	1734,5791015625	1744,46240234375
D	OE480_FAIMS_LKJ1_Cap_20221008__rapamycom_2uM_2	2	CRKL	P46109	CRKL_HUMAN	0	FKIGDQEFDHLPALLEFYK	FKIGDQEFDHLPALLEFYK	3,415656921844913E-15	4	_FKIGDQEFDHLPALLEFYK_	42835,234375	1183,3692626953125	1179,2763671875
D	OE480_FAIMS_LKJ1_Cap_20221008__rapamycom_2uM_2	2	MTIF2	P46199	IF2M_HUMAN	0	RPQADPALLTPR	RPQADPALLTPR	1,6189879992301648E-13	3	_RPQADPALLTPR_	35437,2578125	6818,8818359375	6877,43359375
D	OE480_FAIMS_LKJ1_Cap_20221008__rapamycom_2uM_2	2	MTIF2	P46199	IF2M_HUMAN	0	KTQVAAVETGGITQHIGAFLVSLPSGEK	KTQVAAVETGGITQHIGAFLVSLPSGEK	2,232544262489393E-12	4	_KTQVAAVETGGITQHIGAFLVSLPSGEK_	20389,96875	6181,6884765625	6274,0712890625
D	OE480_FAIMS_LKJ1_Cap_20221008__rapamycom_2uM_2	2	MTIF2	P46199	IF2M_HUMAN	0	DAQVPIILAVNK	DAQVPIILAVNK	4,310356862338787E-18	2	_DAQVPIILAVNK_	41685,16015625	4228,56591796875	4236,14501953125
D	OE480_FAIMS_LKJ1_Cap_20221008__rapamycom_2uM_2	2	MTIF2	P46199	IF2M_HUMAN	0	SPVVTIMGHVDHGK	SPVVTIMGHVDHGK	1,6014194379799475E-13	3	_SPVVTIMGHVDHGK_	64964,5703125	4046,916015625	4070,337646484375
D	OE480_FAIMS_LKJ1_Cap_20221008__rapamycom_2uM_2	2	MTIF2	P46199	IF2M_HUMAN	0	GAQVTDIVVLVVAADDGVMK	GAQVTDIVVLVVAADDGVMK	1,5453563728689966E-10	3	_GAQVTDIVVLVVAADDGVMK_	26184,880859375	1287,260498046875	1264,6251220703125
D	OE480_FAIMS_LKJ1_Cap_20221008__rapamycom_2uM_2	2	BAG6	P46379	BAG6_HUMAN	0	AGSSESIAAFIQR	AGSSESIAAFIQR	2,3463701471813364E-16	2	_AGSSESIAAFIQR_	728695,3125	97570,765625	98321
D	OE480_FAIMS_LKJ1_Cap_20221008__rapamycom_2uM_2	2	BAG6	P46379	BAG6_HUMAN	0	AGSSESIAAFIQR	AGSSESIAAFIQR	7,819556974682253E-27	3	_AGSSESIAAFIQR_	81513,9609375	9592,0078125	9665,419921875
D	OE480_FAIMS_LKJ1_Cap_20221008__rapamycom_2uM_2	2	BAG6	P46379	BAG6_HUMAN	0	LINLVGESLR	LINLVGESLR	1,6102657719706317E-22	2	_LINLVGESLR_	331163,9375	61880,15234375	62034,43359375
D	OE480_FAIMS_LKJ1_Cap_20221008__rapamycom_2uM_2	2	BAG6	P46379	BAG6_HUMAN	0	SFFHQHYLGGQEPTPSNIR	SFFHQHYLGGQEPTPSNIR	2,600219853101722E-15	4	_SFFHQHYLGGQEPTPSNIR_	306892,15625	49671,33984375	49953,546875
D	OE480_FAIMS_LKJ1_Cap_20221008__rapamycom_2uM_2	2	BAG6	P46379	BAG6_HUMAN	0	SFFHQHYLGGQEPTPSNIR	SFFHQHYLGGQEPTPSNIR	6,239349201871257E-20	3	_SFFHQHYLGGQEPTPSNIR_	46556,921875	9536,6640625	9590,6865234375
D	OE480_FAIMS_LKJ1_Cap_20221008__rapamycom_2uM_2	2	BAG6	P46379	BAG6_HUMAN	0	TFIVGAQMNVK	TFIVGAQMNVK	5,673356393377384E-17	2	_TFIVGAQMNVK_	181522,078125	48224,98046875	48329,45703125
D	OE480_FAIMS_LKJ1_Cap_20221008__rapamycom_2uM_2	2	BAG6	P46379	BAG6_HUMAN	0	MATHTLITGLEEYVR	MATHTLITGLEEYVR	6,381777123483979E-12	3	_MATHTLITGLEEYVR_	512423,9375	48043,765625	48678,7109375
D	OE480_FAIMS_LKJ1_Cap_20221008__rapamycom_2uM_2	2	BAG6	P46379	BAG6_HUMAN	0	LQPFLQR	LQPFLQR	1,2857299072618464E-29	2	_LQPFLQR_	137829,140625	28949,919921875	29187,90625
D	OE480_FAIMS_LKJ1_Cap_20221008__rapamycom_2uM_2	2	BAG6	P46379	BAG6_HUMAN	0	CNLACTPPR	CNLACTPPR	2,098151181238348E-28	2	_C[Carbamidomethyl (C)]NLAC[Carbamidomethyl (C)]TPPR_	95623,09375	25325,42578125	25492,00390625
D	OE480_FAIMS_LKJ1_Cap_20221008__rapamycom_2uM_2	2	BAG6	P46379	BAG6_HUMAN	0	LVMAQHMIRDIQTLLSR	LVMAQHMIRDIQTLLSR	3,3935821972737524E-23	3	_LVMAQHMIRDIQTLLSR_	127602,109375	13113,05078125	13172,873046875
D	OE480_FAIMS_LKJ1_Cap_20221008__rapamycom_2uM_2	2	BAG6	P46379	BAG6_HUMAN	0	LVMAQHMIRDIQTLLSR	LVMAQHMIRDIQTLLSR	1,837329584517558E-08	4	_LVMAQHMIRDIQTLLSR_	114770,15625	7638,63134765625	7673,97314453125
D	OE480_FAIMS_LKJ1_Cap_20221008__rapamycom_2uM_2	2	BAG6	P46379	BAG6_HUMAN	0	KVKPQPPLSDAYLSGMPAKR	KVKPQPPLSDAYLSGMPAKR	5,0241681318369395E-14	4	_KVKPQPPLSDAYLSGMPAKR_	301215,125	17250,810546875	17368,69921875
D	OE480_FAIMS_LKJ1_Cap_20221008__rapamycom_2uM_2	2	BAG6	P46379	BAG6_HUMAN	0	DLEAPEVQESYR	DLEAPEVQESYR	5,896083340671652E-21	2	_DLEAPEVQESYR_	79540,390625	15803,494140625	15893,533203125
D	OE480_FAIMS_LKJ1_Cap_20221008__rapamycom_2uM_2	2	BAG6	P46379	BAG6_HUMAN	0	LLGNTFVALSDLR	LLGNTFVALSDLR	5,207052044213928E-21	2	_LLGNTFVALSDLR_	151869,734375	11007,8740234375	11162,083984375
D	OE480_FAIMS_LKJ1_Cap_20221008__rapamycom_2uM_2	2	BAG6	P46379	BAG6_HUMAN	0	LLGNTFVALSDLR	LLGNTFVALSDLR	5,558078614401882E-23	3	_LLGNTFVALSDLR_	35710,84375	3405,418701171875	3452,865478515625
D	OE480_FAIMS_LKJ1_Cap_20221008__rapamycom_2uM_2	2	BAG6	P46379	BAG6_HUMAN	0	GVNPSLVSWLTTMMGLR	GVNPSLVSWLTTMMGLR	2,3822271899366295E-31	3	_GVNPSLVSWLTTMMGLR_	169139,953125	12254,306640625	11954,1806640625
D	OE480_FAIMS_LKJ1_Cap_20221008__rapamycom_2uM_2	2	BAG6	P46379	BAG6_HUMAN	0	VKPQPPLSDAYLSGMPAKR	VKPQPPLSDAYLSGMPAKR	2,0937828163410903E-21	3	_VKPQPPLSDAYLSGMPAKR_	101232,1953125	10941,2265625	11012,34765625
D	OE480_FAIMS_LKJ1_Cap_20221008__rapamycom_2uM_2	2	BAG6	P46379	BAG6_HUMAN	0	ESFSLVQVQPGVDIIR	ESFSLVQVQPGVDIIR	3,183203168993737E-22	3	_ESFSLVQVQPGVDIIR_	82565,921875	10261,5791015625	10402,51171875
D	OE480_FAIMS_LKJ1_Cap_20221008__rapamycom_2uM_2	2	BAG6	P46379	BAG6_HUMAN	0	LQEDPNYSPQRFPNAQRAFADDP	LQEDPNYSPQRFPNAQRAFADDP	2,943545813222915E-14	3	_LQEDPNYSPQRFPNAQRAFADDP_	103838,046875	9537,0234375	9582,2705078125
D	OE480_FAIMS_LKJ1_Cap_20221008__rapamycom_2uM_2	2	BAG6	P46379	BAG6_HUMAN	0	APPQTHLPSGASSGTGSASATHGGGSPPGTR	APPQTHLPSGASSGTGSASATHGGGSPPGTR	7,00263307974176E-30	4	_APPQTHLPSGASSGTGSASATHGGGSPPGTR_	127784,921875	7477,34716796875	7548,638671875
D	OE480_FAIMS_LKJ1_Cap_20221008__rapamycom_2uM_2	2	BAG6	P46379	BAG6_HUMAN	0	TNLEFLQEQFNSIAAHVLHCTDSGFGAR	TNLEFLQEQFNSIAAHVLHCTDSGFGAR	2,469298813664894E-13	4	_TNLEFLQEQFNSIAAHVLHC[Carbamidomethyl (C)]TDSGFGAR_	321585,34375	7195,6171875	7073,08154296875
D	OE480_FAIMS_LKJ1_Cap_20221008__rapamycom_2uM_2	2	BAG6	P46379	BAG6_HUMAN	0	ASPEPQRENASPAPGTTAEEAMSR	ASPEPQRENASPAPGTTAEEAMSR	3,176331266765845E-31	3	_ASPEPQRENASPAPGTTAEEAMSR_	41236,93359375	6620,31201171875	6676,04345703125
D	OE480_FAIMS_LKJ1_Cap_20221008__rapamycom_2uM_2	2	BAG6	P46379	BAG6_HUMAN	0	NANSYVMVGTFNLPSDGSAVDVHINMEQAPIQSEPR	NANSYVMVGTFNLPSDGSAVDVHINMEQAPIQSEPR	3,119031590928492E-11	4	_NANSYVMVGTFNLPSDGSAVDVHINMEQAPIQSEPR_	81206,5546875	5620,3017578125	5630,30517578125
D	OE480_FAIMS_LKJ1_Cap_20221008__rapamycom_2uM_2	2	BAG6	P46379	BAG6_HUMAN	0	MATHTLITGLEEYVRESFSLVQVQPGVDIIR	MATHTLITGLEEYVRESFSLVQVQPGVDIIR	2,957436208971375E-13	4	_MATHTLITGLEEYVRESFSLVQVQPGVDIIR_	47405,28515625	3737,197998046875	3660,033447265625
D	OE480_FAIMS_LKJ1_Cap_20221008__rapamycom_2uM_2	2	BAG6	P46379	BAG6_HUMAN	0	ENASPAPGTTAEEAMSR	ENASPAPGTTAEEAMSR	3,998774990488695E-27	2	_ENASPAPGTTAEEAMSR_	13599,216796875	3056,833251953125	3074,502197265625
D	OE480_FAIMS_LKJ1_Cap_20221008__rapamycom_2uM_2	2	BAG6	P46379	BAG6_HUMAN	0	YYEVLGAAATTDYNNNHEGREEDQR	YYEVLGAAATTDYNNNHEGREEDQR	2,5727306152227282E-33	3	_YYEVLGAAATTDYNNNHEGREEDQR_	17208,95703125	1624,360107421875	1634,8956298828125
D	OE480_FAIMS_LKJ1_Cap_20221008__rapamycom_2uM_2	2	NSF	P46459	NSF_HUMAN	0	NFSGAELEGLVR	NFSGAELEGLVR	7,030984989838993E-20	2	_NFSGAELEGLVR_	494620,46875	106336,328125	106962,4921875
D	OE480_FAIMS_LKJ1_Cap_20221008__rapamycom_2uM_2	2	NSF	P46459	NSF_HUMAN	0	GILLYGPPGCGK	GILLYGPPGCGK	4,8176131162001495E-17	2	_GILLYGPPGC[Carbamidomethyl (C)]GK_	431471,1875	89019,640625	89135,1328125
D	OE480_FAIMS_LKJ1_Cap_20221008__rapamycom_2uM_2	2	NSF	P46459	NSF_HUMAN	0	MGIGGLDKEFSDIFRR	MGIGGLDKEFSDIFRR	6,4920148874108845E-22	3	_MGIGGLDKEFSDIFRR_	360464,96875	31356,5390625	31857,185546875
D	OE480_FAIMS_LKJ1_Cap_20221008__rapamycom_2uM_2	2	NSF	P46459	NSF_HUMAN	0	MGIGGLDKEFSDIFRR	MGIGGLDKEFSDIFRR	2,7510106274524145E-28	4	_MGIGGLDKEFSDIFRR_	418755,34375	17212,076171875	17486,888671875
D	OE480_FAIMS_LKJ1_Cap_20221008__rapamycom_2uM_2	2	NSF	P46459	NSF_HUMAN	0	QSIINPDWNFEK	QSIINPDWNFEK	6,613712130418445E-20	2	_QSIINPDWNFEK_	335992,03125	50950,3515625	51106,09375
D	OE480_FAIMS_LKJ1_Cap_20221008__rapamycom_2uM_2	2	NSF	P46459	NSF_HUMAN	0	NSDRTPLVSVLLEGPPHSGK	NSDRTPLVSVLLEGPPHSGK	1,5206218553955642E-23	3	_NSDRTPLVSVLLEGPPHSGK_	290190,875	21964,109375	22008,71875
D	OE480_FAIMS_LKJ1_Cap_20221008__rapamycom_2uM_2	2	NSF	P46459	NSF_HUMAN	0	NSDRTPLVSVLLEGPPHSGK	NSDRTPLVSVLLEGPPHSGK	8,702162980185103E-11	4	_NSDRTPLVSVLLEGPPHSGK_	243865,34375	13574,4482421875	13602,20703125
D	OE480_FAIMS_LKJ1_Cap_20221008__rapamycom_2uM_2	2	NSF	P46459	NSF_HUMAN	0	WGDPVTR	WGDPVTR	6,563904995677666E-11	2	_WGDPVTR_	141597,609375	28766,611328125	28934,13671875
D	OE480_FAIMS_LKJ1_Cap_20221008__rapamycom_2uM_2	2	NSF	P46459	NSF_HUMAN	0	LQILHIHTAR	LQILHIHTAR	2,4002287367242872E-17	3	_LQILHIHTAR_	215894,234375	23326,8984375	23510,279296875
D	OE480_FAIMS_LKJ1_Cap_20221008__rapamycom_2uM_2	2	NSF	P46459	NSF_HUMAN	0	LQILHIHTAR	LQILHIHTAR	2,5809190516691268E-26	2	_LQILHIHTAR_	58520,79296875	5039,6240234375	5079,1943359375
D	OE480_FAIMS_LKJ1_Cap_20221008__rapamycom_2uM_2	2	NSF	P46459	NSF_HUMAN	0	VVNGPEILNK	VVNGPEILNK	2,8872395052663642E-37	2	_VVNGPEILNK_	332775,375	26531,1484375	26703,78125
D	OE480_FAIMS_LKJ1_Cap_20221008__rapamycom_2uM_2	2	NSF	P46459	NSF_HUMAN	0	YVGESEANIR	YVGESEANIR	4,400863935882261E-18	2	_YVGESEANIR_	133904,65625	26826,453125	27099,6953125
D	OE480_FAIMS_LKJ1_Cap_20221008__rapamycom_2uM_2	2	NSF	P46459	NSF_HUMAN	0	LLDYVPIGPR	LLDYVPIGPR	2,904971638156854E-14	2	_LLDYVPIGPR_	167085,578125	25504,361328125	25642,501953125
D	OE480_FAIMS_LKJ1_Cap_20221008__rapamycom_2uM_2	2	NSF	P46459	NSF_HUMAN	0	GHQLLSADVDIK	GHQLLSADVDIK	1,3321603590054114E-18	2	_GHQLLSADVDIK_	199203,453125	13407,193359375	13493,287109375
D	OE480_FAIMS_LKJ1_Cap_20221008__rapamycom_2uM_2	2	NSF	P46459	NSF_HUMAN	0	GHQLLSADVDIK	GHQLLSADVDIK	3,031292920751071E-07	3	_GHQLLSADVDIK_	111180,6875	8961,416015625	9019,0732421875
D	OE480_FAIMS_LKJ1_Cap_20221008__rapamycom_2uM_2	2	NSF	P46459	NSF_HUMAN	0	THPSVVPGSIAFSLPQRK	THPSVVPGSIAFSLPQRK	2,1978425976637473E-23	3	_THPSVVPGSIAFSLPQRK_	94761,6484375	20678,587890625	20705,416015625
D	OE480_FAIMS_LKJ1_Cap_20221008__rapamycom_2uM_2	2	NSF	P46459	NSF_HUMAN	0	IAEESNFPFIK	IAEESNFPFIK	8,187019293868534E-31	2	_IAEESNFPFIK_	248634,734375	21931,337890625	22057,294921875
D	OE480_FAIMS_LKJ1_Cap_20221008__rapamycom_2uM_2	2	NSF	P46459	NSF_HUMAN	0	VLDDGELLVQQTK	VLDDGELLVQQTK	6,77117568950757E-12	3	_VLDDGELLVQQTK_	78099,703125	18824,06640625	18848,48828125
D	OE480_FAIMS_LKJ1_Cap_20221008__rapamycom_2uM_2	2	NSF	P46459	NSF_HUMAN	0	MEIGLPDEK	MEIGLPDEK	2,861039905274942E-07	2	_MEIGLPDEK_	72394,734375	11176,6591796875	11242,337890625
D	OE480_FAIMS_LKJ1_Cap_20221008__rapamycom_2uM_2	2	NSF	P46459	NSF_HUMAN	0	VFPPEIVEQMGCK	VFPPEIVEQMGCK	1,1118877082359859E-11	2	_VFPPEIVEQMGC[Carbamidomethyl (C)]K_	241752,40625	7376,02685546875	7391,26513671875
D	OE480_FAIMS_LKJ1_Cap_20221008__rapamycom_2uM_2	2	NSF	P46459	NSF_HUMAN	0	KLFADAEEEQR	KLFADAEEEQR	5,586290522225629E-23	2	_KLFADAEEEQR_	56549,48046875	6177,158203125	6214,361328125
D	OE480_FAIMS_LKJ1_Cap_20221008__rapamycom_2uM_2	2	NSF	P46459	NSF_HUMAN	0	RLGANSGLHIIIFDEIDAICK	RLGANSGLHIIIFDEIDAICK	1,363222217996921E-09	4	_RLGANSGLHIIIFDEIDAIC[Carbamidomethyl (C)]K_	35236,4765625	5824,953125	5836,755859375
D	OE480_FAIMS_LKJ1_Cap_20221008__rapamycom_2uM_2	2	NSF	P46459	NSF_HUMAN	0	IDGVEQLNNILVIGMTNRPDLIDEALLRPGRLEVK	IDGVEQLNNILVIGMTNRPDLIDEALLRPGRLEVK	1,2092777313448002E-13	5	_IDGVEQLNNILVIGMTNRPDLIDEALLRPGRLEVK_	75483,171875	6138,8369140625	6037,39794921875
D	OE480_FAIMS_LKJ1_Cap_20221008__rapamycom_2uM_2	2	NSF	P46459	NSF_HUMAN	0	GSMAGSTGVHDTVVNQLLSK	GSMAGSTGVHDTVVNQLLSK	3,5401218119682345E-08	3	_GSMAGSTGVHDTVVNQLLSK_	79466,0390625	5555,5478515625	5596,17138671875
D	OE480_FAIMS_LKJ1_Cap_20221008__rapamycom_2uM_2	2	NSF	P46459	NSF_HUMAN	0	KFLALLREEGASPLDFD	KFLALLREEGASPLDFD	1,9251800565255056E-09	3	_KFLALLREEGASPLDFD_	188765,09375	5116,9072265625	5194,1826171875
D	OE480_FAIMS_LKJ1_Cap_20221008__rapamycom_2uM_2	2	NSF	P46459	NSF_HUMAN	0	GDFLASLENDIKPAFGTNQEDYASYIMNGIIK	GDFLASLENDIKPAFGTNQEDYASYIMNGIIK	2,346969722755103E-09	4	_GDFLASLENDIKPAFGTNQEDYASYIMNGIIK_	197685,765625	4568,439453125	4481,78271484375
D	OE480_FAIMS_LKJ1_Cap_20221008__rapamycom_2uM_2	2	NSF	P46459	NSF_HUMAN	0	LGANSGLHIIIFDEIDAICK	LGANSGLHIIIFDEIDAICK	2,647328221324975E-27	3	_LGANSGLHIIIFDEIDAIC[Carbamidomethyl (C)]K_	180717,46875	4524,623046875	4488,03076171875
D	OE480_FAIMS_LKJ1_Cap_20221008__rapamycom_2uM_2	2	NSF	P46459	NSF_HUMAN	0	MLNAREPK	MLNAREPK	3,778318914544628E-15	2	_MLNAREPK_	31073,58203125	3673,72607421875	3699,1552734375
D	OE480_FAIMS_LKJ1_Cap_20221008__rapamycom_2uM_2	2	NSF	P46459	NSF_HUMAN	0	LFADAEEEQRR	LFADAEEEQRR	1,5602202346518312E-10	3	_LFADAEEEQRR_	34371,2890625	3076,168212890625	3087,759521484375
D	OE480_FAIMS_LKJ1_Cap_20221008__rapamycom_2uM_2	2	NSF	P46459	NSF_HUMAN	0	GHQLLSADVDIKELAVETK	GHQLLSADVDIKELAVETK	8,757017265093026E-18	3	_GHQLLSADVDIKELAVETK_	53228,1953125	3222,989990234375	3235,744140625
D	OE480_FAIMS_LKJ1_Cap_20221008__rapamycom_2uM_2	2	NSF	P46459	NSF_HUMAN	0	QCIGTMTIEIDFLQKK	QCIGTMTIEIDFLQKK	4,129535222826152E-13	3	_QC[Carbamidomethyl (C)]IGTMTIEIDFLQKK_	185631,25	3357,1611328125	3411,958251953125
D	OE480_FAIMS_LKJ1_Cap_20221008__rapamycom_2uM_2	2	NSF	P46459	NSF_HUMAN	0	KLLIIGTTSRK	KLLIIGTTSRK	9,280081840704593E-08	3	_KLLIIGTTSRK_	28614,318359375	2239,765380859375	2242,95947265625
D	OE480_FAIMS_LKJ1_Cap_20221008__rapamycom_2uM_2	2	NSF	P46459	NSF_HUMAN	0	IFDDAYKSQLSCVVVDDIER	IFDDAYKSQLSCVVVDDIER	2,975694088253405E-09	3	_IFDDAYKSQLSC[Carbamidomethyl (C)]VVVDDIER_	24808,08203125	1563,5169677734375	1588,6717529296875
D	OE480_FAIMS_LKJ1_Cap_20221008__rapamycom_2uM_2	2	NSF	P46459	NSF_HUMAN	0	ICSPDKMIGFSETAK	ICSPDKMIGFSETAK	7,290338689523387E-16	2	_IC[Carbamidomethyl (C)]SPDKMIGFSETAK_	21043,40234375	603,6405639648438	607,0504760742188
D	OE480_FAIMS_LKJ1_Cap_20221008__rapamycom_2uM_2	2	NSF	P46459	NSF_HUMAN	0	FSNLVLQALLVLLK	FSNLVLQALLVLLK	1,3466835286322753E-07	3	_FSNLVLQALLVLLK_	4610,7568359375	125,17634582519531	122,110595703125
D	OE480_FAIMS_LKJ1_Cap_20221008__rapamycom_2uM_2	2	CDKN1B	P46527	CDN1B_HUMAN	0	TDPSDSQTGLAEQCAGIR	TDPSDSQTGLAEQCAGIR	1,9298140875439946E-29	2	_TDPSDSQTGLAEQC[Carbamidomethyl (C)]AGIR_	55358,921875	7049,5498046875	7097,77490234375
D	OE480_FAIMS_LKJ1_Cap_20221008__rapamycom_2uM_2	2	CDKN1B	P46527	CDN1B_HUMAN	0	TDPSDSQTGLAEQCAGIR	TDPSDSQTGLAEQCAGIR	3,062402264780131E-07	3	_TDPSDSQTGLAEQC[Carbamidomethyl (C)]AGIR_	151949,453125	1584,1201171875	1594,9835205078125
D	OE480_FAIMS_LKJ1_Cap_20221008__rapamycom_2uM_2	2	MAP2K3	P46734	MP2K3_HUMAN	0	LLMDLDINMR	LLMDLDINMR	1,266691997438199E-20	2	_LLMDLDINMR_	346037,84375	65668,5703125	66758,25
D	OE480_FAIMS_LKJ1_Cap_20221008__rapamycom_2uM_2	2	MAP2K3	P46734	MP2K3_HUMAN	0	TFITIGDR	TFITIGDR	5,770477600477826E-23	2	_TFITIGDR_	200224	39730,64453125	39921,0703125
D	OE480_FAIMS_LKJ1_Cap_20221008__rapamycom_2uM_2	2	MAP2K3	P46734	MP2K3_HUMAN	0	MESPASSQPASMPQSK	MESPASSQPASMPQSK	2,125662876290032E-25	2	_[Acetyl (Protein N-term)]MESPASSQPASMPQSK_	227454,546875	34712,6484375	34892,80859375
D	OE480_FAIMS_LKJ1_Cap_20221008__rapamycom_2uM_2	2	MAP2K3	P46734	MP2K3_HUMAN	0	FPYESWGTPFQQLK	FPYESWGTPFQQLK	8,13709358167614E-11	2	_FPYESWGTPFQQLK_	380173,3125	24051,46484375	24418,029296875
D	OE480_FAIMS_LKJ1_Cap_20221008__rapamycom_2uM_2	2	MAP2K3	P46734	MP2K3_HUMAN	0	NMTIPEDILGEIAVSIVR	NMTIPEDILGEIAVSIVR	1,7211948249854697E-29	3	_NMTIPEDILGEIAVSIVR_	235428,9375	23731,01171875	23149,8046875
D	OE480_FAIMS_LKJ1_Cap_20221008__rapamycom_2uM_2	2	MAP2K3	P46734	MP2K3_HUMAN	0	NMTIPEDILGEIAVSIVR	NMTIPEDILGEIAVSIVR	3,1524064670367826E-24	3	_NM[Oxidation (M)]TIPEDILGEIAVSIVR_	12150,5234375	986,7054443359375	966,6458740234375
D	OE480_FAIMS_LKJ1_Cap_20221008__rapamycom_2uM_2	2	MAP2K3	P46734	MP2K3_HUMAN	0	EGDVWICMELMDTSLDKFYR	EGDVWICMELMDTSLDKFYR	6,072559004786051E-19	3	_EGDVWIC[Carbamidomethyl (C)]MELMDTSLDKFYR_	222472,453125	23302,814453125	22981,140625
D	OE480_FAIMS_LKJ1_Cap_20221008__rapamycom_2uM_2	2	MAP2K3	P46734	MP2K3_HUMAN	0	QVVEEPSPQLPADR	QVVEEPSPQLPADR	4,500970913868002E-15	2	_QVVEEPSPQLPADR_	41472,75	13304,1884765625	13376,5205078125
D	OE480_FAIMS_LKJ1_Cap_20221008__rapamycom_2uM_2	2	MAP2K3	P46734	MP2K3_HUMAN	0	KVLDKNMTIPEDILGEIAVSIVR	KVLDKNMTIPEDILGEIAVSIVR	1,276222550855485E-32	4	_KVLDKNMTIPEDILGEIAVSIVR_	106007,6875	8134,5048828125	7997,865234375
D	OE480_FAIMS_LKJ1_Cap_20221008__rapamycom_2uM_2	2	MAP2K3	P46734	MP2K3_HUMAN	0	KVLDKNMTIPEDILGEIAVSIVR	KVLDKNMTIPEDILGEIAVSIVR	9,695826867450771E-09	3	_KVLDKNMTIPEDILGEIAVSIVR_	42212,58984375	1936,13916015625	1903,60302734375
D	OE480_FAIMS_LKJ1_Cap_20221008__rapamycom_2uM_2	2	MAP2K3	P46734	MP2K3_HUMAN	0	NFEVEADDLVTISELGR	NFEVEADDLVTISELGR	1,0994554572216276E-14	3	_NFEVEADDLVTISELGR_	34096,46875	8989,1123046875	9006,3837890625
D	OE480_FAIMS_LKJ1_Cap_20221008__rapamycom_2uM_2	2	MAP2K3	P46734	MP2K3_HUMAN	0	QVVEEPSPQLPADRFSPEFVDFTAQCLR	QVVEEPSPQLPADRFSPEFVDFTAQCLR	2,2982236720371226E-08	4	_QVVEEPSPQLPADRFSPEFVDFTAQC[Carbamidomethyl (C)]LR_	138621,140625	7411,8408203125	7425,08056640625
D	OE480_FAIMS_LKJ1_Cap_20221008__rapamycom_2uM_2	2	MAP2K3	P46734	MP2K3_HUMAN	0	FSPEFVDFTAQCLR	FSPEFVDFTAQCLR	1,2909412301095923E-20	3	_FSPEFVDFTAQC[Carbamidomethyl (C)]LR_	74691,390625	7146,2216796875	7256,4921875
D	OE480_FAIMS_LKJ1_Cap_20221008__rapamycom_2uM_2	2	MAP2K3	P46734	MP2K3_HUMAN	0	HAQSGTIMAVKR	HAQSGTIMAVKR	1,0131016178668996E-14	3	_HAQSGTIMAVKR_	45126,5078125	5497,91796875	5548,5947265625
D	OE480_FAIMS_LKJ1_Cap_20221008__rapamycom_2uM_2	2	MAP2K3	P46734	MP2K3_HUMAN	0	RLLMDLDINMR	RLLMDLDINMR	7,151488374190222E-20	3	_RLLMDLDINMR_	30516,83203125	5194,541015625	5205,6083984375
D	OE480_FAIMS_LKJ1_Cap_20221008__rapamycom_2uM_2	2	MAP2K3	P46734	MP2K3_HUMAN	0	TMDAGCKPYMAPER	TMDAGCKPYMAPER	1,7472181214701046E-42	2	_TMDAGC[Carbamidomethyl (C)]KPYMAPER_	19046,197265625	2489,0634765625	2505,70654296875
D	OE480_FAIMS_LKJ1_Cap_20221008__rapamycom_2uM_2	2	MAP2K3	P46734	MP2K3_HUMAN	0	MSYLELMEHPFFTLHK	MSYLELMEHPFFTLHK	1,7637074892895E-08	4	_MSYLELMEHPFFTLHK_	35282,22265625	1022,9599609375	1024,79833984375
D	OE480_FAIMS_LKJ1_Cap_20221008__rapamycom_2uM_2	2	BRCC3	P46736	BRCC3_HUMAN	0	FAYTGTEMR	FAYTGTEMR	3,1557078259337125E-29	2	_FAYTGTEMR_	185411,53125	29550,3125	29774,05078125
D	OE480_FAIMS_LKJ1_Cap_20221008__rapamycom_2uM_2	2	BRCC3	P46736	BRCC3_HUMAN	0	ILCQEEQDAYRR	ILCQEEQDAYRR	8,284704639895875E-16	3	_ILC[Carbamidomethyl (C)]QEEQDAYRR_	41395,6875	4621,8623046875	4658,30810546875
D	OE480_FAIMS_LKJ1_Cap_20221008__rapamycom_2uM_2	2	BRCC3	P46736	BRCC3_HUMAN	0	VLYTCFQSIQAQK	VLYTCFQSIQAQK	2,582251138829039E-10	2	_VLYTC[Carbamidomethyl (C)]FQSIQAQK_	23060,69140625	1758,5050048828125	1760,786376953125
D	OE480_FAIMS_LKJ1_Cap_20221008__rapamycom_2uM_2	2	BRCC3	P46736	BRCC3_HUMAN	0	ILCQEEQDAYR	ILCQEEQDAYR	1,7878700121525304E-33	2	_ILC[Carbamidomethyl (C)]QEEQDAYR_	21410,16796875	1617,685546875	1629,4193115234375
D	OE480_FAIMS_LKJ1_Cap_20221008__rapamycom_2uM_2	2	RPL27A	P46776	RL27A_HUMAN	0	TGAAPIIDVVR	TGAAPIIDVVR	3,4056607561016886E-20	2	_TGAAPIIDVVR_	10021970	2207080	2209943,5
D	OE480_FAIMS_LKJ1_Cap_20221008__rapamycom_2uM_2	2	RPL27A	P46776	RL27A_HUMAN	0	NQSFCPTVNLDKLWTLVSEQTR	NQSFCPTVNLDKLWTLVSEQTR	1,6198973486285556E-12	3	_NQSFC[Carbamidomethyl (C)]PTVNLDKLWTLVSEQTR_	9605250	704461,375	695361,0625
D	OE480_FAIMS_LKJ1_Cap_20221008__rapamycom_2uM_2	2	RPL27A	P46776	RL27A_HUMAN	0	NQSFCPTVNLDKLWTLVSEQTR	NQSFCPTVNLDKLWTLVSEQTR	3,349492073221129E-19	4	_NQSFC[Carbamidomethyl (C)]PTVNLDKLWTLVSEQTR_	1137298,125	54905,47265625	54198
D	OE480_FAIMS_LKJ1_Cap_20221008__rapamycom_2uM_2	2	RPL27A	P46776	RL27A_HUMAN	0	LWTLVSEQTR	LWTLVSEQTR	1,6018425069770303E-07	2	_LWTLVSEQTR_	1328570,25	279070,53125	280341,21875
D	OE480_FAIMS_LKJ1_Cap_20221008__rapamycom_2uM_2	2	RPL27A	P46776	RL27A_HUMAN	0	LWTLVSEQTR	LWTLVSEQTR	2,4394556988316724E-10	3	_LWTLVSEQTR_	21208,31640625	1794,016357421875	1802,2135009765625
D	OE480_FAIMS_LKJ1_Cap_20221008__rapamycom_2uM_2	2	RPL27A	P46776	RL27A_HUMAN	0	NQSFCPTVNLDK	NQSFCPTVNLDK	4,535096411273232E-20	2	_NQSFC[Carbamidomethyl (C)]PTVNLDK_	1465140,25	172212,84375	173095,796875
D	OE480_FAIMS_LKJ1_Cap_20221008__rapamycom_2uM_2	2	RPL27A	P46776	RL27A_HUMAN	0	RNQSFCPTVNLDKLWTLVSEQTR	RNQSFCPTVNLDKLWTLVSEQTR	1,9038659668254247E-30	4	_RNQSFC[Carbamidomethyl (C)]PTVNLDKLWTLVSEQTR_	914629,5625	87338,09375	87370,1328125
D	OE480_FAIMS_LKJ1_Cap_20221008__rapamycom_2uM_2	2	RPL27A	P46776	RL27A_HUMAN	0	RNQSFCPTVNLDKLWTLVSEQTR	RNQSFCPTVNLDKLWTLVSEQTR	2,2791449550935435E-26	3	_RNQSFC[Carbamidomethyl (C)]PTVNLDKLWTLVSEQTR_	344610,75	56686,37890625	56706,41796875
D	OE480_FAIMS_LKJ1_Cap_20221008__rapamycom_2uM_2	2	RPL27A	P46776	RL27A_HUMAN	0	INFDKYHPGYFGK	INFDKYHPGYFGK	5,899245661745893E-16	2	_INFDKYHPGYFGK_	1018211,625	94139,6953125	94597,59375
D	OE480_FAIMS_LKJ1_Cap_20221008__rapamycom_2uM_2	2	RPL27A	P46776	RL27A_HUMAN	0	NKTGAAPIIDVVR	NKTGAAPIIDVVR	2,0719682918794892E-07	2	_NKTGAAPIIDVVR_	23814,4453125	47605,58203125	47910,28515625
D	OE480_FAIMS_LKJ1_Cap_20221008__rapamycom_2uM_2	2	RPL27A	P46776	RL27A_HUMAN	0	NKTGAAPIIDVVR	NKTGAAPIIDVVR	4,2491410339048586E-26	3	_NKTGAAPIIDVVR_	82442,1953125	4907,8330078125	4939,27392578125
D	OE480_FAIMS_LKJ1_Cap_20221008__rapamycom_2uM_2	2	RPL27A	P46776	RL27A_HUMAN	0	GNAGGLHHHR	GNAGGLHHHR	2,013832427371548E-22	2	_GNAGGLHHHR_	6927,63525390625	10875,609375	10618,0009765625
D	OE480_FAIMS_LKJ1_Cap_20221008__rapamycom_2uM_2	2	RPL27A	P46776	RL27A_HUMAN	0	RNQSFCPTVNLDK	RNQSFCPTVNLDK	2,931957574165296E-21	2	_RNQSFC[Carbamidomethyl (C)]PTVNLDK_	39796,9609375	1768,99951171875	1780,5927734375
D	OE480_FAIMS_LKJ1_Cap_20221008__rapamycom_2uM_2	2	RPL27A	P46776	RL27A_HUMAN	0	GHVSHGHGR	GHVSHGHGR	5,170657297458765E-23	2	_GHVSHGHGR_	18766,908203125	996,9661254882812	973,3511352539062
D	OE480_FAIMS_LKJ1_Cap_20221008__rapamycom_2uM_2	2	RPL5	P46777	RL5_HUMAN	0	HIMGQNVADYMR	HIMGQNVADYMR	1,1911637274772565E-34	2	_HIMGQNVADYMR_	3223119,5	470478,96875	473520,125
D	OE480_FAIMS_LKJ1_Cap_20221008__rapamycom_2uM_2	2	RPL5	P46777	RL5_HUMAN	0	HIMGQNVADYMR	HIMGQNVADYMR	1,5503285926632027E-27	3	_HIMGQNVADYMR_	1877916,875	348209,40625	350464,09375
D	OE480_FAIMS_LKJ1_Cap_20221008__rapamycom_2uM_2	2	RPL5	P46777	RL5_HUMAN	0	HIMGQNVADYMR	HIMGQNVADYMR	3,919243961600538E-07	3	_HIMGQNVADYM[Oxidation (M)]R_	23715,2109375	2205,9384765625	2218,154541015625
D	OE480_FAIMS_LKJ1_Cap_20221008__rapamycom_2uM_2	2	RPL5	P46777	RL5_HUMAN	0	HIMGQNVADYMR	HIMGQNVADYMR	4,066724647778074E-19	2	_HIM[Oxidation (M)]GQNVADYMR_	27471,421875	2250,444091796875	2269,3916015625
D	OE480_FAIMS_LKJ1_Cap_20221008__rapamycom_2uM_2	2	RPL5	P46777	RL5_HUMAN	0	HIMGQNVADYMR	HIMGQNVADYMR	5,973456276931039E-09	2	_HIMGQNVADYM[Oxidation (M)]R_	47431,75	2100,5205078125	2112,18115234375
D	OE480_FAIMS_LKJ1_Cap_20221008__rapamycom_2uM_2	2	RPL5	P46777	RL5_HUMAN	0	NSVTPDMMEEMYK	NSVTPDMMEEMYK	6,107805601233843E-24	2	_NSVTPDMMEEMYK_	5338737	563946,375	566220,1875
D	OE480_FAIMS_LKJ1_Cap_20221008__rapamycom_2uM_2	2	RPL5	P46777	RL5_HUMAN	0	NSVTPDMMEEMYK	NSVTPDMMEEMYK	2,58143565177698E-31	2	_NSVTPDMMEEM[Oxidation (M)]YK_	132213,0625	6432,98291015625	6463,6689453125
D	OE480_FAIMS_LKJ1_Cap_20221008__rapamycom_2uM_2	2	RPL5	P46777	RL5_HUMAN	0	NSVTPDMMEEMYK	NSVTPDMMEEMYK	8,506901903120716E-09	2	_NSVTPDMM[Oxidation (M)]EEMYK_	7682,4609375	2574,03076171875	2590,8759765625
D	OE480_FAIMS_LKJ1_Cap_20221008__rapamycom_2uM_2	2	RPL5	P46777	RL5_HUMAN	0	VGLTNYAAAYCTGLLLARR	VGLTNYAAAYCTGLLLARR	3,0744196982980023E-18	3	_VGLTNYAAAYC[Carbamidomethyl (C)]TGLLLARR_	2330829,5	294341,375	299780,125
D	OE480_FAIMS_LKJ1_Cap_20221008__rapamycom_2uM_2	2	RPL5	P46777	RL5_HUMAN	0	GAVDGGLSIPHSTK	GAVDGGLSIPHSTK	1,531672819292633E-10	3	_GAVDGGLSIPHSTK_	2441978,75	231767,96875	233349,015625
D	OE480_FAIMS_LKJ1_Cap_20221008__rapamycom_2uM_2	2	RPL5	P46777	RL5_HUMAN	0	GAVDGGLSIPHSTK	GAVDGGLSIPHSTK	2,977257046875339E-35	2	_GAVDGGLSIPHSTK_	97507,6171875	13844,68359375	13939,748046875
D	OE480_FAIMS_LKJ1_Cap_20221008__rapamycom_2uM_2	2	RPL5	P46777	RL5_HUMAN	0	VGLTNYAAAYCTGLLLAR	VGLTNYAAAYCTGLLLAR	4,357438658984006E-20	3	_VGLTNYAAAYC[Carbamidomethyl (C)]TGLLLAR_	2369082	210655,921875	212153,296875
D	OE480_FAIMS_LKJ1_Cap_20221008__rapamycom_2uM_2	2	RPL5	P46777	RL5_HUMAN	0	VGLTNYAAAYCTGLLLAR	VGLTNYAAAYCTGLLLAR	1,0966410106383642E-10	2	_VGLTNYAAAYC[Carbamidomethyl (C)]TGLLLAR_	64616,234375	8922,521484375	8986,45703125
D	OE480_FAIMS_LKJ1_Cap_20221008__rapamycom_2uM_2	2	RPL5	P46777	RL5_HUMAN	0	TTTGNKVFGALKGAVDGGLSIPHSTK	TTTGNKVFGALKGAVDGGLSIPHSTK	9,725030647405881E-32	4	_TTTGNKVFGALKGAVDGGLSIPHSTK_	2429117,75	137060,125	137588,84375
D	OE480_FAIMS_LKJ1_Cap_20221008__rapamycom_2uM_2	2	RPL5	P46777	RL5_HUMAN	0	TTTGNKVFGALKGAVDGGLSIPHSTK	TTTGNKVFGALKGAVDGGLSIPHSTK	7,5738024533978E-17	5	_TTTGNKVFGALKGAVDGGLSIPHSTK_	2132741,75	80913,328125	81227,5234375
D	OE480_FAIMS_LKJ1_Cap_20221008__rapamycom_2uM_2	2	RPL5	P46777	RL5_HUMAN	0	DIICQIAYAR	DIICQIAYAR	3,84310095618623E-23	2	_DIIC[Carbamidomethyl (C)]QIAYAR_	1565683,875	223476,640625	224377,703125
D	OE480_FAIMS_LKJ1_Cap_20221008__rapamycom_2uM_2	2	RPL5	P46777	RL5_HUMAN	0	NSVTPDMMEEMYKK	NSVTPDMMEEMYKK	1,6623949371168315E-30	3	_NSVTPDMMEEMYKK_	3518745	208846,515625	210104,6875
D	OE480_FAIMS_LKJ1_Cap_20221008__rapamycom_2uM_2	2	RPL5	P46777	RL5_HUMAN	0	NSVTPDMMEEMYKK	NSVTPDMMEEMYKK	1,2157920097988692E-34	2	_NSVTPDMMEEMYKK_	48541,4375	5778,2880859375	5813,12890625
D	OE480_FAIMS_LKJ1_Cap_20221008__rapamycom_2uM_2	2	RPL5	P46777	RL5_HUMAN	0	YLMEEDEDAYKK	YLMEEDEDAYKK	2,3540856428930403E-36	2	_YLMEEDEDAYKK_	1120872,875	135524,25	136674,375
D	OE480_FAIMS_LKJ1_Cap_20221008__rapamycom_2uM_2	2	RPL5	P46777	RL5_HUMAN	0	YLMEEDEDAYKK	YLMEEDEDAYKK	1,779576557521773E-30	3	_YLMEEDEDAYKK_	1338991	68520,2578125	69101,5390625
D	OE480_FAIMS_LKJ1_Cap_20221008__rapamycom_2uM_2	2	RPL5	P46777	RL5_HUMAN	0	YLMEEDEDAYKK	YLMEEDEDAYKK	2,999682138767266E-07	2	_YLM[Oxidation (M)]EEDEDAYKK_	7520,43359375	489,7875671386719	491,2514343261719
D	OE480_FAIMS_LKJ1_Cap_20221008__rapamycom_2uM_2	2	RPL5	P46777	RL5_HUMAN	0	YLMEEDEDAYKK	YLMEEDEDAYKK	2,528831259013019E-06	3	_YLM[Oxidation (M)]EEDEDAYKK_	12021,5224609375	196,07005310058594	196,8315887451172
D	OE480_FAIMS_LKJ1_Cap_20221008__rapamycom_2uM_2	2	RPL5	P46777	RL5_HUMAN	0	IEGDMIVCAAYAHELPK	IEGDMIVCAAYAHELPK	1,5315228475382595E-29	3	_IEGDMIVC[Carbamidomethyl (C)]AAYAHELPK_	5263891,5	202985,9375	204058,59375
D	OE480_FAIMS_LKJ1_Cap_20221008__rapamycom_2uM_2	2	RPL5	P46777	RL5_HUMAN	0	IEGDMIVCAAYAHELPK	IEGDMIVCAAYAHELPK	2,863557811513571E-07	3	_IEGDM[Oxidation (M)]IVC[Carbamidomethyl (C)]AAYAHELPK_	30805,6328125	1826,018310546875	1835,6866455078125
D	OE480_FAIMS_LKJ1_Cap_20221008__rapamycom_2uM_2	2	RPL5	P46777	RL5_HUMAN	0	IEGDMIVCAAYAHELPK	IEGDMIVCAAYAHELPK	2,912446789850015E-07	4	_IEGDMIVC[Carbamidomethyl (C)]AAYAHELPK_	23211,73828125	550,83203125	553,7399291992188
D	OE480_FAIMS_LKJ1_Cap_20221008__rapamycom_2uM_2	2	RPL5	P46777	RL5_HUMAN	0	YLMEEDEDAYKKQFSQYIK	YLMEEDEDAYKKQFSQYIK	1,1942811042066265E-18	3	_YLMEEDEDAYKKQFSQYIK_	1343759	109231,0078125	109793,359375
D	OE480_FAIMS_LKJ1_Cap_20221008__rapamycom_2uM_2	2	RPL5	P46777	RL5_HUMAN	0	YLMEEDEDAYKKQFSQYIK	YLMEEDEDAYKKQFSQYIK	1,115646828089452E-19	4	_YLMEEDEDAYKKQFSQYIK_	1704824,5	23204,009765625	23322,736328125
D	OE480_FAIMS_LKJ1_Cap_20221008__rapamycom_2uM_2	2	RPL5	P46777	RL5_HUMAN	0	GAVDGGLSIPHSTKR	GAVDGGLSIPHSTKR	1,9532576672098927E-28	3	_GAVDGGLSIPHSTKR_	735863,1875	98146,1171875	98993,96875
D	OE480_FAIMS_LKJ1_Cap_20221008__rapamycom_2uM_2	2	RPL5	P46777	RL5_HUMAN	0	EFNAEVHRK	EFNAEVHRK	1,83492250824925E-21	2	_EFNAEVHRK_	372767,34375	57354,00390625	55995,46875
D	OE480_FAIMS_LKJ1_Cap_20221008__rapamycom_2uM_2	2	RPL5	P46777	RL5_HUMAN	0	ENPVYEKKPK	ENPVYEKKPK	1,8257997964189905E-18	2	_ENPVYEKKPK_	243899,0625	38509,546875	37597,37890625
D	OE480_FAIMS_LKJ1_Cap_20221008__rapamycom_2uM_2	2	RPL5	P46777	RL5_HUMAN	0	ENPVYEKKPK	ENPVYEKKPK	3,7451335110477414E-22	3	_ENPVYEKKPK_	151155,71875	14844,037109375	14492,4287109375
D	OE480_FAIMS_LKJ1_Cap_20221008__rapamycom_2uM_2	2	RPL5	P46777	RL5_HUMAN	0	MSLAQKK	MSLAQKK	1,6413857877655763E-21	2	_MSLAQKK_	603314,375	48100,875	46961,515625
D	OE480_FAIMS_LKJ1_Cap_20221008__rapamycom_2uM_2	2	RPL5	P46777	RL5_HUMAN	0	MSLAQKK	MSLAQKK	2,5824869338822038E-05	2	_M[Oxidation (M)]SLAQKK_	13162,8115234375	9438,447265625	9214,8798828125
D	OE480_FAIMS_LKJ1_Cap_20221008__rapamycom_2uM_2	2	RPL5	P46777	RL5_HUMAN	0	QFSQYIK	QFSQYIK	9,237173118679338E-11	2	_QFSQYIK_	212974,828125	39507,93359375	39852,1875
D	OE480_FAIMS_LKJ1_Cap_20221008__rapamycom_2uM_2	2	RPL5	P46777	RL5_HUMAN	0	RFPGYDSESKEFNAEVHR	RFPGYDSESKEFNAEVHR	5,057630851609966E-10	4	_RFPGYDSESKEFNAEVHR_	600442	25274,62890625	25490,96875
D	OE480_FAIMS_LKJ1_Cap_20221008__rapamycom_2uM_2	2	RPL5	P46777	RL5_HUMAN	0	RFPGYDSESKEFNAEVHR	RFPGYDSESKEFNAEVHR	7,881511685948644E-12	5	_RFPGYDSESKEFNAEVHR_	245702,34375	6726,15625	6783,58203125
D	OE480_FAIMS_LKJ1_Cap_20221008__rapamycom_2uM_2	2	RPL5	P46777	RL5_HUMAN	0	RFPGYDSESKEFNAEVHR	RFPGYDSESKEFNAEVHR	1,909309985953172E-33	3	_RFPGYDSESKEFNAEVHR_	34928,53125	2282,580810546875	2302,135986328125
D	OE480_FAIMS_LKJ1_Cap_20221008__rapamycom_2uM_2	2	RPL5	P46777	RL5_HUMAN	0	FPGYDSESKEFNAEVHRK	FPGYDSESKEFNAEVHRK	7,708264865185592E-11	3	_FPGYDSESKEFNAEVHRK_	188009,40625	26910,1796875	27146,8828125
D	OE480_FAIMS_LKJ1_Cap_20221008__rapamycom_2uM_2	2	RPL5	P46777	RL5_HUMAN	0	FPGYDSESKEFNAEVHRK	FPGYDSESKEFNAEVHRK	1,5063772782767946E-13	4	_FPGYDSESKEFNAEVHRK_	79091,328125	3899,86767578125	3934,124267578125
D	OE480_FAIMS_LKJ1_Cap_20221008__rapamycom_2uM_2	2	RPL5	P46777	RL5_HUMAN	0	FPGYDSESK	FPGYDSESK	2,336133045636589E-18	2	_FPGYDSESK_	158050,46875	32532,4609375	32816,625
D	OE480_FAIMS_LKJ1_Cap_20221008__rapamycom_2uM_2	2	RPL5	P46777	RL5_HUMAN	0	TTTGNKVFGALK	TTTGNKVFGALK	2,1913675481333827E-15	2	_TTTGNKVFGALK_	532611,875	30317,052734375	30482,9765625
D	OE480_FAIMS_LKJ1_Cap_20221008__rapamycom_2uM_2	2	RPL5	P46777	RL5_HUMAN	0	AHAAIRENPVYEKKPK	AHAAIRENPVYEKKPK	4,377664401214048E-21	4	_AHAAIRENPVYEKKPK_	183453,140625	10936,9140625	11012,6181640625
D	OE480_FAIMS_LKJ1_Cap_20221008__rapamycom_2uM_2	2	RPL5	P46777	RL5_HUMAN	0	KHIMGQNVADYMR	KHIMGQNVADYMR	1,3230444279536772E-26	2	_KHIMGQNVADYMR_	127839,875	23744,958984375	23947,052734375
D	OE480_FAIMS_LKJ1_Cap_20221008__rapamycom_2uM_2	2	RPL5	P46777	RL5_HUMAN	0	VFGALKGAVDGGLSIPHSTK	VFGALKGAVDGGLSIPHSTK	5,477213082261194E-20	4	_VFGALKGAVDGGLSIPHSTK_	222076,28125	23011,369140625	23167,2265625
D	OE480_FAIMS_LKJ1_Cap_20221008__rapamycom_2uM_2	2	RPL5	P46777	RL5_HUMAN	0	LVIQDKNK	LVIQDKNK	1,846165202135338E-17	2	_LVIQDKNK_	104144,09375	19970,5234375	20061,34375
D	OE480_FAIMS_LKJ1_Cap_20221008__rapamycom_2uM_2	2	RPL5	P46777	RL5_HUMAN	0	VFGALKGAVDGGLSIPHSTKR	VFGALKGAVDGGLSIPHSTKR	2,4012226019765467E-20	4	_VFGALKGAVDGGLSIPHSTKR_	215291,921875	9781,8115234375	9828,720703125
D	OE480_FAIMS_LKJ1_Cap_20221008__rapamycom_2uM_2	2	RPL5	P46777	RL5_HUMAN	0	VFGALKGAVDGGLSIPHSTKR	VFGALKGAVDGGLSIPHSTKR	2,178181135928135E-30	3	_VFGALKGAVDGGLSIPHSTKR_	30795,25	5385,36572265625	5411,3388671875
D	OE480_FAIMS_LKJ1_Cap_20221008__rapamycom_2uM_2	2	RPL5	P46777	RL5_HUMAN	0	EFNAEVHR	EFNAEVHR	2,5109452580474154E-27	2	_EFNAEVHR_	39170,35546875	14512,6259765625	14699,73828125
D	OE480_FAIMS_LKJ1_Cap_20221008__rapamycom_2uM_2	2	RPL5	P46777	RL5_HUMAN	0	IYEGQVEVTGDEYNVESIDGQPGAFTCYLDAGLAR	IYEGQVEVTGDEYNVESIDGQPGAFTCYLDAGLAR	2,1539938592658828E-10	4	_IYEGQVEVTGDEYNVESIDGQPGAFTC[Carbamidomethyl (C)]YLDAGLAR_	66497,53125	8759,919921875	8676,7958984375
D	OE480_FAIMS_LKJ1_Cap_20221008__rapamycom_2uM_2	2	RPL5	P46777	RL5_HUMAN	0	IEGDMIVCAAYAHELPKYGVKVGLTNYAAAYCTGLLLAR	IEGDMIVCAAYAHELPKYGVKVGLTNYAAAYCTGLLLAR	8,548100906273183E-07	6	_IEGDM[Oxidation (M)]IVC[Carbamidomethyl (C)]AAYAHELPKYGVKVGLTNYAAAYC[Carbamidomethyl (C)]TGLLLAR_	586752,5	11472,001953125	11583,052734375
D	OE480_FAIMS_LKJ1_Cap_20221008__rapamycom_2uM_2	2	RPL5	P46777	RL5_HUMAN	0	EGKTDYYAR	EGKTDYYAR	2,189715062990708E-32	2	_EGKTDYYAR_	12431,1142578125	7354,1083984375	7221,36376953125
D	OE480_FAIMS_LKJ1_Cap_20221008__rapamycom_2uM_2	2	RPL5	P46777	RL5_HUMAN	0	FPGYDSESKEFNAEVHR	FPGYDSESKEFNAEVHR	2,4564873123811012E-15	3	_FPGYDSESKEFNAEVHR_	147784,171875	5487,10205078125	5513,8291015625
D	OE480_FAIMS_LKJ1_Cap_20221008__rapamycom_2uM_2	2	RPL5	P46777	RL5_HUMAN	0	RLVIQDK	RLVIQDK	9,275880318910995E-13	2	_RLVIQDK_	24363,7734375	2278,42529296875	2307,801025390625
D	OE480_FAIMS_LKJ1_Cap_20221008__rapamycom_2uM_2	2	RPL5	P46777	RL5_HUMAN	0	IEGDMIVCAAYAHELPKYGVK	IEGDMIVCAAYAHELPKYGVK	3,3788718575629676E-08	3	_IEGDMIVC[Carbamidomethyl (C)]AAYAHELPKYGVK_	15641,0029296875	1950,296875	1962,6224365234375
D	OE480_FAIMS_LKJ1_Cap_20221008__rapamycom_2uM_2	2	RPL5	P46777	RL5_HUMAN	0	NSVTPDMMEEMYKKAHAAIR	NSVTPDMMEEMYKKAHAAIR	3,001025903785466E-06	4	_NSVTPDMMEEMYKKAHAAIR_	44048,90625	1485,8604736328125	1490,1268310546875
D	OE480_FAIMS_LKJ1_Cap_20221008__rapamycom_2uM_2	2	RPL5	P46777	RL5_HUMAN	0	KAHAAIRENPVYEK	KAHAAIRENPVYEK	1,1217595985914545E-26	2	_KAHAAIRENPVYEK_	23504,66796875	1585,9068603515625	1599,51611328125
D	OE480_FAIMS_LKJ1_Cap_20221008__rapamycom_2uM_2	2	RPL5	P46777	RL5_HUMAN	0	YLMEEDEDAYK	YLMEEDEDAYK	8,704516581719842E-25	2	_YLMEEDEDAYK_	30968,486328125	1486,84228515625	1496,4039306640625
D	OE480_FAIMS_LKJ1_Cap_20221008__rapamycom_2uM_2	2	RPL21	P46778	RL21_HUMAN	0	YMFSRPFRK	YMFSRPFRK	4,7344086963228327E-29	3	_YMFSRPFRK_	976095,3125	110214,6875	111032,8125
D	OE480_FAIMS_LKJ1_Cap_20221008__rapamycom_2uM_2	2	RPL21	P46778	RL21_HUMAN	0	YMFSRPFRK	YMFSRPFRK	2,036597145740213E-23	2	_YMFSRPFRK_	162812,421875	2443,70556640625	2461,74560546875
D	OE480_FAIMS_LKJ1_Cap_20221008__rapamycom_2uM_2	2	RPL21	P46778	RL21_HUMAN	0	GTWVQLK	GTWVQLK	1,4776638223666822E-07	2	_GTWVQLK_	554457,6875	108800,4375	109769,5625
D	OE480_FAIMS_LKJ1_Cap_20221008__rapamycom_2uM_2	2	RPL21	P46778	RL21_HUMAN	0	VYNVTQHAVGIVVNK	VYNVTQHAVGIVVNK	4,0566460821882215E-09	3	_VYNVTQHAVGIVVNK_	1507544,125	41168,640625	41363,2890625
D	OE480_FAIMS_LKJ1_Cap_20221008__rapamycom_2uM_2	2	RPL21	P46778	RL21_HUMAN	0	VYNVTQHAVGIVVNK	VYNVTQHAVGIVVNK	1,3248007786131356E-13	2	_VYNVTQHAVGIVVNK_	164444,875	9067,458984375	9110,31640625
D	OE480_FAIMS_LKJ1_Cap_20221008__rapamycom_2uM_2	2	RPL21	P46778	RL21_HUMAN	0	TNGKEPELLEPIPYEFMA	TNGKEPELLEPIPYEFMA	1,430509602182543E-13	3	_TNGKEPELLEPIPYEFMA_	2236372	40713,2734375	40476,46875
D	OE480_FAIMS_LKJ1_Cap_20221008__rapamycom_2uM_2	2	RPL21	P46778	RL21_HUMAN	0	KHGVVPLATYMR	KHGVVPLATYMR	2,975623587890051E-27	3	_KHGVVPLATYMR_	327876,84375	29246,787109375	29457,458984375
D	OE480_FAIMS_LKJ1_Cap_20221008__rapamycom_2uM_2	2	RPL21	P46778	RL21_HUMAN	0	KHGVVPLATYMR	KHGVVPLATYMR	2,812924553881571E-25	2	_KHGVVPLATYMR_	52504,61328125	6403,4111328125	6449,498046875
D	OE480_FAIMS_LKJ1_Cap_20221008__rapamycom_2uM_2	2	RPL21	P46778	RL21_HUMAN	0	EKGTWVQLK	EKGTWVQLK	2,736332178219784E-19	2	_EKGTWVQLK_	234529,28125	21144,611328125	21265,755859375
D	OE480_FAIMS_LKJ1_Cap_20221008__rapamycom_2uM_2	2	RPL21	P46778	RL21_HUMAN	0	HGVVPLATYMR	HGVVPLATYMR	4,0707965683088692E-25	2	_HGVVPLATYMR_	180261	20904,6875	21004,251953125
D	OE480_FAIMS_LKJ1_Cap_20221008__rapamycom_2uM_2	2	RPL21	P46778	RL21_HUMAN	0	YMFSRPFR	YMFSRPFR	1,5144049306377977E-14	2	_YMFSRPFR_	268451,4375	13492,150390625	13589,4677734375
D	OE480_FAIMS_LKJ1_Cap_20221008__rapamycom_2uM_2	2	RPL21	P46778	RL21_HUMAN	0	SRDSFLK	SRDSFLK	6,232832117166823E-13	2	_SRDSFLK_	99383,734375	11081,2392578125	11224,1103515625
D	OE480_FAIMS_LKJ1_Cap_20221008__rapamycom_2uM_2	2	RPL21	P46778	RL21_HUMAN	0	IEHIKHSK	IEHIKHSK	1,4637703763103465E-27	2	_IEHIKHSK_	16373,9287109375	1751,732177734375	1710,2391357421875
D	OE480_FAIMS_LKJ1_Cap_20221008__rapamycom_2uM_2	2	RPL21	P46778	RL21_HUMAN	0	SRDSFLKR	SRDSFLKR	5,881330472357369E-12	2	_SRDSFLKR_	28777,181640625	2153,766845703125	2169,461669921875
D	OE480_FAIMS_LKJ1_Cap_20221008__rapamycom_2uM_2	2	RPL21	P46778	RL21_HUMAN	0	EKGTWVQLKR	EKGTWVQLKR	4,709523303602147E-25	2	_EKGTWVQLKR_	11098,580078125	1492,5107421875	1503,189697265625
D	OE480_FAIMS_LKJ1_Cap_20221008__rapamycom_2uM_2	2	RPL28	P46779	RL28_HUMAN	0	SAHLQWMVVR	SAHLQWMVVR	4,966967534613913E-22	2	_[Acetyl (Protein N-term)]SAHLQWMVVR_	7253825	1510304,25	1519631,25
D	OE480_FAIMS_LKJ1_Cap_20221008__rapamycom_2uM_2	2	RPL28	P46779	RL28_HUMAN	0	SAHLQWMVVR	SAHLQWMVVR	1,9493193359144354E-14	3	_[Acetyl (Protein N-term)]SAHLQWMVVR_	56578,859375	13226,96875	13308,8955078125
D	OE480_FAIMS_LKJ1_Cap_20221008__rapamycom_2uM_2	2	RPL28	P46779	RL28_HUMAN	0	QTYSTEPNNLK	QTYSTEPNNLK	7,470042894001601E-20	2	_QTYSTEPNNLK_	2124373,75	250322,5	251063,828125
D	OE480_FAIMS_LKJ1_Cap_20221008__rapamycom_2uM_2	2	RPL28	P46779	RL28_HUMAN	0	TVGVEPAADGK	TVGVEPAADGK	2,8309242424277594E-30	2	_TVGVEPAADGK_	819816,8125	139389,40625	141013,3125
D	OE480_FAIMS_LKJ1_Cap_20221008__rapamycom_2uM_2	2	RPL28	P46779	RL28_HUMAN	0	YNGLIHRK	YNGLIHRK	7,54219922279754E-24	2	_YNGLIHRK_	592479,6875	100334,2109375	98982,8125
D	OE480_FAIMS_LKJ1_Cap_20221008__rapamycom_2uM_2	2	RPL28	P46779	RL28_HUMAN	0	YNGLIHR	YNGLIHR	6,422682638438603E-12	2	_YNGLIHR_	455395,4375	88852,9765625	89988,453125
D	OE480_FAIMS_LKJ1_Cap_20221008__rapamycom_2uM_2	2	RPL28	P46779	RL28_HUMAN	0	SQKPVMVK	SQKPVMVK	1,9615913074049592E-13	2	_SQKPVMVK_	584686,125	72222,8046875	70656,3125
D	OE480_FAIMS_LKJ1_Cap_20221008__rapamycom_2uM_2	2	RPL28	P46779	RL28_HUMAN	0	GVVVVIKR	GVVVVIKR	3,422412565013053E-21	2	_GVVVVIKR_	170785,546875	47456,80078125	47524,39453125
D	OE480_FAIMS_LKJ1_Cap_20221008__rapamycom_2uM_2	2	RPL28	P46779	RL28_HUMAN	0	NKQTYSTEPNNLK	NKQTYSTEPNNLK	4,823284178741099E-27	2	_NKQTYSTEPNNLK_	186165,171875	21217,10546875	21490,658203125
D	OE480_FAIMS_LKJ1_Cap_20221008__rapamycom_2uM_2	2	RPL28	P46779	RL28_HUMAN	0	KTVGVEPAADGK	KTVGVEPAADGK	1,4414057511946105E-21	2	_KTVGVEPAADGK_	113269,640625	14138,5068359375	14233,04296875
D	OE480_FAIMS_LKJ1_Cap_20221008__rapamycom_2uM_2	2	RPL28	P46779	RL28_HUMAN	0	NCSSFLIKR	NCSSFLIKR	4,841585084606255E-18	2	_NC[Carbamidomethyl (C)]SSFLIKR_	58215	4521,76611328125	4567,1298828125
D	OE480_FAIMS_LKJ1_Cap_20221008__rapamycom_2uM_2	2	RPS9	P46781	RS9_HUMAN	0	LIGEYGLR	LIGEYGLR	1,936080721641097E-34	2	_LIGEYGLR_	9139051	1669432,625	1679863,75
D	OE480_FAIMS_LKJ1_Cap_20221008__rapamycom_2uM_2	2	RPS9	P46781	RS9_HUMAN	0	IGVLDEGK	IGVLDEGK	1,4425752454163783E-13	2	_IGVLDEGK_	7261663	1380399	1389387,375
D	OE480_FAIMS_LKJ1_Cap_20221008__rapamycom_2uM_2	2	RPS9	P46781	RS9_HUMAN	0	IGVLDEGK	IGVLDEGK	1,8668912121204385E-08	1	_IGVLDEGK_	19112,7890625	954,9326171875	961,180908203125
D	OE480_FAIMS_LKJ1_Cap_20221008__rapamycom_2uM_2	2	RPS9	P46781	RS9_HUMAN	0	HIDFSLR	HIDFSLR	1,536178393309802E-07	2	_HIDFSLR_	6191589,5	1145934,375	1155130,875
D	OE480_FAIMS_LKJ1_Cap_20221008__rapamycom_2uM_2	2	RPS9	P46781	RS9_HUMAN	0	LFEGNALLR	LFEGNALLR	4,3956765013224814E-08	2	_LFEGNALLR_	6099229,5	1107074,375	1110864,5
D	OE480_FAIMS_LKJ1_Cap_20221008__rapamycom_2uM_2	2	RPS9	P46781	RS9_HUMAN	0	KQVVNIPSFIVR	KQVVNIPSFIVR	3,417014058737805E-14	3	_KQVVNIPSFIVR_	3891769,75	727618	729017,0625
D	OE480_FAIMS_LKJ1_Cap_20221008__rapamycom_2uM_2	2	RPS9	P46781	RS9_HUMAN	0	KQVVNIPSFIVR	KQVVNIPSFIVR	9,415369994954347E-35	2	_KQVVNIPSFIVR_	1255727,75	335401,15625	336051,15625
D	OE480_FAIMS_LKJ1_Cap_20221008__rapamycom_2uM_2	2	RPS9	P46781	RS9_HUMAN	0	IEDFLER	IEDFLER	5,03408970982005E-15	2	_IEDFLER_	3803698	646441,75	649530,5625
D	OE480_FAIMS_LKJ1_Cap_20221008__rapamycom_2uM_2	2	RPS9	P46781	RS9_HUMAN	0	ELLTLDEKDPR	ELLTLDEKDPR	5,285934531623778E-25	2	_ELLTLDEKDPR_	3782948,5	342388,4375	344691,5625
D	OE480_FAIMS_LKJ1_Cap_20221008__rapamycom_2uM_2	2	RPS9	P46781	RS9_HUMAN	0	ELLTLDEKDPR	ELLTLDEKDPR	2,930882747714098E-16	3	_ELLTLDEKDPR_	4359414,5	110471,2578125	111215,5078125
D	OE480_FAIMS_LKJ1_Cap_20221008__rapamycom_2uM_2	2	RPS9	P46781	RS9_HUMAN	0	LQTQVFK	LQTQVFK	2,055503516839407E-07	2	_LQTQVFK_	4481694	448954,3125	451481,3125
D	OE480_FAIMS_LKJ1_Cap_20221008__rapamycom_2uM_2	2	RPS9	P46781	RS9_HUMAN	0	LQTQVFK	LQTQVFK	2,0833365363062502E-18	1	_LQTQVFK_	7512,59521484375	618,205322265625	621,6878662109375
D	OE480_FAIMS_LKJ1_Cap_20221008__rapamycom_2uM_2	2	RPS9	P46781	RS9_HUMAN	0	LDYILGLK	LDYILGLK	1,7581647982742114E-29	2	_LDYILGLK_	2842002,25	432306,59375	434651,65625
D	OE480_FAIMS_LKJ1_Cap_20221008__rapamycom_2uM_2	2	RPS9	P46781	RS9_HUMAN	0	SRLDQELK	SRLDQELK	7,657208770989257E-24	2	_SRLDQELK_	2522654,5	412417,1875	417488,78125
D	OE480_FAIMS_LKJ1_Cap_20221008__rapamycom_2uM_2	2	RPS9	P46781	RS9_HUMAN	0	RLQTQVFK	RLQTQVFK	1,1046558357787577E-13	2	_RLQTQVFK_	2800158	337190,8125	340296,09375
D	OE480_FAIMS_LKJ1_Cap_20221008__rapamycom_2uM_2	2	RPS9	P46781	RS9_HUMAN	0	MKLDYILGLK	MKLDYILGLK	8,929198144465584E-21	2	_MKLDYILGLK_	2527000,25	320153,28125	321006,25
D	OE480_FAIMS_LKJ1_Cap_20221008__rapamycom_2uM_2	2	RPS9	P46781	RS9_HUMAN	0	ELLTLDEKDPRR	ELLTLDEKDPRR	3,610126766479988E-26	3	_ELLTLDEKDPRR_	1968915,25	257252,96875	259143,640625
D	OE480_FAIMS_LKJ1_Cap_20221008__rapamycom_2uM_2	2	RPS9	P46781	RS9_HUMAN	0	ELLTLDEKDPRR	ELLTLDEKDPRR	3,683334822998417E-23	2	_ELLTLDEKDPRR_	348293,125	48886,33984375	49247,5703125
D	OE480_FAIMS_LKJ1_Cap_20221008__rapamycom_2uM_2	2	RPS9	P46781	RS9_HUMAN	0	QVVNIPSFIVR	QVVNIPSFIVR	7,021204654072173E-28	2	_QVVNIPSFIVR_	1285025,25	196821,6875	200203,8125
D	OE480_FAIMS_LKJ1_Cap_20221008__rapamycom_2uM_2	2	RPS9	P46781	RS9_HUMAN	0	LDYILGLKIEDFLERR	LDYILGLKIEDFLERR	1,644121497568366E-19	3	_LDYILGLKIEDFLERR_	832228,4375	89621,7890625	89380,3046875
D	OE480_FAIMS_LKJ1_Cap_20221008__rapamycom_2uM_2	2	RPS9	P46781	RS9_HUMAN	0	LDYILGLKIEDFLERR	LDYILGLKIEDFLERR	4,300280925536978E-15	4	_LDYILGLKIEDFLERR_	693757,25	43431,4921875	43314,50390625
D	OE480_FAIMS_LKJ1_Cap_20221008__rapamycom_2uM_2	2	RPS9	P46781	RS9_HUMAN	0	MKLDYILGLKIEDFLER	MKLDYILGLKIEDFLER	2,98171749662252E-22	3	_MKLDYILGLKIEDFLER_	1307534,875	80529,9296875	79722,4921875
D	OE480_FAIMS_LKJ1_Cap_20221008__rapamycom_2uM_2	2	RPS9	P46781	RS9_HUMAN	0	MKLDYILGLKIEDFLER	MKLDYILGLKIEDFLER	2,039785042762204E-12	4	_MKLDYILGLKIEDFLER_	785580,5	44757,44140625	44308,7578125
D	OE480_FAIMS_LKJ1_Cap_20221008__rapamycom_2uM_2	2	RPS9	P46781	RS9_HUMAN	0	RLFEGNALLR	RLFEGNALLR	1,0592529814211538E-24	2	_RLFEGNALLR_	2640422,5	113899,8828125	114517,8359375
D	OE480_FAIMS_LKJ1_Cap_20221008__rapamycom_2uM_2	2	RPS9	P46781	RS9_HUMAN	0	IEDFLERR	IEDFLERR	2,1027814459545503E-32	2	_IEDFLERR_	1264851,875	111622,875	112293,390625
D	OE480_FAIMS_LKJ1_Cap_20221008__rapamycom_2uM_2	2	RPS9	P46781	RS9_HUMAN	0	KTYVTPR	KTYVTPR	1,2360839796517388E-10	2	_KTYVTPR_	521417,75	104610,59375	102132,703125
D	OE480_FAIMS_LKJ1_Cap_20221008__rapamycom_2uM_2	2	RPS9	P46781	RS9_HUMAN	0	LDYILGLKIEDFLER	LDYILGLKIEDFLER	1,725554583913972E-28	3	_LDYILGLKIEDFLER_	769740,375	62969,515625	62222,1796875
D	OE480_FAIMS_LKJ1_Cap_20221008__rapamycom_2uM_2	2	RPS9	P46781	RS9_HUMAN	0	QVVNIPSFIVRLDSQK	QVVNIPSFIVRLDSQK	5,56999174639369E-28	3	_QVVNIPSFIVRLDSQK_	584080,75	41979,8515625	42650,11328125
D	OE480_FAIMS_LKJ1_Cap_20221008__rapamycom_2uM_2	2	RPS9	P46781	RS9_HUMAN	0	RLFEGNALLRR	RLFEGNALLRR	1,8173176363329978E-10	3	_RLFEGNALLRR_	992946,75	44708,36328125	45047,77734375
D	OE480_FAIMS_LKJ1_Cap_20221008__rapamycom_2uM_2	2	RPS9	P46781	RS9_HUMAN	0	LDSQKHIDFSLR	LDSQKHIDFSLR	7,784179228475668E-32	3	_LDSQKHIDFSLR_	134684,359375	43976,20703125	44374,08203125
D	OE480_FAIMS_LKJ1_Cap_20221008__rapamycom_2uM_2	2	RPS9	P46781	RS9_HUMAN	0	LDSQKHIDFSLR	LDSQKHIDFSLR	5,112112458631048E-19	2	_LDSQKHIDFSLR_	16933,091796875	1625,406982421875	1640,111572265625
D	OE480_FAIMS_LKJ1_Cap_20221008__rapamycom_2uM_2	2	RPS9	P46781	RS9_HUMAN	0	IGVLDEGKMKLDYILGLK	IGVLDEGKMKLDYILGLK	9,754952540046473E-17	4	_IGVLDEGKMKLDYILGLK_	398026,75	12157,0830078125	12178,7177734375
D	OE480_FAIMS_LKJ1_Cap_20221008__rapamycom_2uM_2	2	RPS9	P46781	RS9_HUMAN	0	KQVVNIPSFIVRLDSQK	KQVVNIPSFIVRLDSQK	1,2273072464945682E-11	3	_KQVVNIPSFIVRLDSQK_	250506,953125	10149,3984375	10168,931640625
D	OE480_FAIMS_LKJ1_Cap_20221008__rapamycom_2uM_2	2	RPS9	P46781	RS9_HUMAN	0	KQVVNIPSFIVRLDSQK	KQVVNIPSFIVRLDSQK	1,6482723599627268E-05	4	_KQVVNIPSFIVRLDSQK_	22487,27734375	1815,675537109375	1819,5159912109375
D	OE480_FAIMS_LKJ1_Cap_20221008__rapamycom_2uM_2	2	RPS9	P46781	RS9_HUMAN	0	IGVLDEGKMK	IGVLDEGKMK	4,437997789563754E-27	2	_IGVLDEGKMK_	75960,4921875	8145,79638671875	8208,8212890625
D	OE480_FAIMS_LKJ1_Cap_20221008__rapamycom_2uM_2	2	RPS9	P46781	RS9_HUMAN	0	HIDFSLRSPYGGGRPGR	HIDFSLRSPYGGGRPGR	1,0273387369586494E-13	4	_HIDFSLRSPYGGGRPGR_	85456,953125	6892,6630859375	6943,64990234375
D	OE480_FAIMS_LKJ1_Cap_20221008__rapamycom_2uM_2	2	RPS5	P46782	RS5_HUMAN	0	VNQAIWLLCTGAR	VNQAIWLLCTGAR	2,0836562654032163E-34	2	_VNQAIWLLC[Carbamidomethyl (C)]TGAR_	7394586,5	1654152,625	1676931,125
D	OE480_FAIMS_LKJ1_Cap_20221008__rapamycom_2uM_2	2	RPS5	P46782	RS5_HUMAN	0	VNQAIWLLCTGAR	VNQAIWLLCTGAR	4,978790171766985E-18	3	_VNQAIWLLC[Carbamidomethyl (C)]TGAR_	618167,5625	58914,61328125	59724,1640625
D	OE480_FAIMS_LKJ1_Cap_20221008__rapamycom_2uM_2	2	RPS5	P46782	RS5_HUMAN	0	TIAECLADELINAAK	TIAECLADELINAAK	1,413264750683204E-16	3	_TIAEC[Carbamidomethyl (C)]LADELINAAK_	12154085	660943	657374,1875
D	OE480_FAIMS_LKJ1_Cap_20221008__rapamycom_2uM_2	2	RPS5	P46782	RS5_HUMAN	0	TIAECLADELINAAK	TIAECLADELINAAK	2,7320744552266567E-18	2	_TIAEC[Carbamidomethyl (C)]LADELINAAK_	878224,75	105279,9140625	104705,078125
D	OE480_FAIMS_LKJ1_Cap_20221008__rapamycom_2uM_2	2	RPS5	P46782	RS5_HUMAN	0	RVNQAIWLLCTGAR	RVNQAIWLLCTGAR	1,8060018896949335E-28	3	_RVNQAIWLLC[Carbamidomethyl (C)]TGAR_	2912241,75	446502,125	448302,4375
D	OE480_FAIMS_LKJ1_Cap_20221008__rapamycom_2uM_2	2	RPS5	P46782	RS5_HUMAN	0	LTNSMMMHGR	LTNSMMMHGR	2,8352261141640624E-18	2	_LTNSMMMHGR_	3287371	439582,75	444080,84375
D	OE480_FAIMS_LKJ1_Cap_20221008__rapamycom_2uM_2	2	RPS5	P46782	RS5_HUMAN	0	LTNSMMMHGR	LTNSMMMHGR	3,4733730821078096E-08	2	_LTNSM[Oxidation (M)]MMHGR_	15851,828125	564,4478149414062	569,64013671875
D	OE480_FAIMS_LKJ1_Cap_20221008__rapamycom_2uM_2	2	RPS5	P46782	RS5_HUMAN	0	AQCPIVER	AQCPIVER	2,179734859872962E-15	2	_AQC[Carbamidomethyl (C)]PIVER_	1483642,75	355478,9375	359431,03125
D	OE480_FAIMS_LKJ1_Cap_20221008__rapamycom_2uM_2	2	RPS5	P46782	RS5_HUMAN	0	WSTDDVQINDISLQDYIAVK	WSTDDVQINDISLQDYIAVK	3,082433962337989E-14	3	_WSTDDVQINDISLQDYIAVK_	6867557	307920,90625	308206,625
D	OE480_FAIMS_LKJ1_Cap_20221008__rapamycom_2uM_2	2	RPS5	P46782	RS5_HUMAN	0	RQAVDVSPLRR	RQAVDVSPLRR	1,199732446947096E-16	3	_RQAVDVSPLRR_	820998,25	208218,8125	210297,265625
D	OE480_FAIMS_LKJ1_Cap_20221008__rapamycom_2uM_2	2	RPS5	P46782	RS5_HUMAN	0	RQAVDVSPLRR	RQAVDVSPLRR	1,2606729950698134E-25	2	_RQAVDVSPLRR_	214149,03125	19265,49609375	19457,044921875
D	OE480_FAIMS_LKJ1_Cap_20221008__rapamycom_2uM_2	2	RPS5	P46782	RS5_HUMAN	0	QAVDVSPLRR	QAVDVSPLRR	4,252443778236539E-21	2	_QAVDVSPLRR_	1060638,875	200691,984375	202675,859375
D	OE480_FAIMS_LKJ1_Cap_20221008__rapamycom_2uM_2	2	RPS5	P46782	RS5_HUMAN	0	HAFEIIHLLTGENPLQVLVNAIINSGPREDSTR	HAFEIIHLLTGENPLQVLVNAIINSGPREDSTR	5,99820312584356E-27	4	_HAFEIIHLLTGENPLQVLVNAIINSGPREDSTR_	543396,875	121903,203125	118917,6171875
D	OE480_FAIMS_LKJ1_Cap_20221008__rapamycom_2uM_2	2	RPS5	P46782	RS5_HUMAN	0	HAFEIIHLLTGENPLQVLVNAIINSGPREDSTR	HAFEIIHLLTGENPLQVLVNAIINSGPREDSTR	4,749902302355084E-28	5	_HAFEIIHLLTGENPLQVLVNAIINSGPREDSTR_	42071,1328125	2624,84326171875	2560,55712890625
D	OE480_FAIMS_LKJ1_Cap_20221008__rapamycom_2uM_2	2	RPS5	P46782	RS5_HUMAN	0	TEWETAAPAVAETPDIK	TEWETAAPAVAETPDIK	3,024765132203659E-24	3	_[Acetyl (Protein N-term)]TEWETAAPAVAETPDIK_	770294,4375	64957,88671875	66141,421875
D	OE480_FAIMS_LKJ1_Cap_20221008__rapamycom_2uM_2	2	RPS5	P46782	RS5_HUMAN	0	TEWETAAPAVAETPDIK	TEWETAAPAVAETPDIK	3,769018589967691E-17	2	_[Acetyl (Protein N-term)]TEWETAAPAVAETPDIK_	215410,859375	27015,26171875	27505,064453125
D	OE480_FAIMS_LKJ1_Cap_20221008__rapamycom_2uM_2	2	RPS5	P46782	RS5_HUMAN	0	KAQCPIVER	KAQCPIVER	7,383425104684755E-18	2	_KAQC[Carbamidomethyl (C)]PIVER_	476363,78125	93196,7890625	94010,984375
D	OE480_FAIMS_LKJ1_Cap_20221008__rapamycom_2uM_2	2	RPS5	P46782	RS5_HUMAN	0	WSTDDVQINDISLQDYIAVKEK	WSTDDVQINDISLQDYIAVKEK	8,769403671462275E-33	3	_WSTDDVQINDISLQDYIAVKEK_	2012432,75	71943,609375	72970,4296875
D	OE480_FAIMS_LKJ1_Cap_20221008__rapamycom_2uM_2	2	RPS5	P46782	RS5_HUMAN	0	WSTDDVQINDISLQDYIAVKEK	WSTDDVQINDISLQDYIAVKEK	3,8638479768045406E-20	4	_WSTDDVQINDISLQDYIAVKEK_	30706,166015625	1361,949462890625	1381,4031982421875
D	OE480_FAIMS_LKJ1_Cap_20221008__rapamycom_2uM_2	2	RPS5	P46782	RS5_HUMAN	0	YLPHSAGR	YLPHSAGR	1,5875166556244146E-07	2	_YLPHSAGR_	194792,125	56080,67578125	55252,58984375
D	OE480_FAIMS_LKJ1_Cap_20221008__rapamycom_2uM_2	2	RPS5	P46782	RS5_HUMAN	0	MTEWETAAPAVAETPDIK	MTEWETAAPAVAETPDIK	8,847305354034228E-28	3	_[Acetyl (Protein N-term)]MTEWETAAPAVAETPDIK_	563076,6875	49024,734375	49128,453125
D	OE480_FAIMS_LKJ1_Cap_20221008__rapamycom_2uM_2	2	RPS5	P46782	RS5_HUMAN	0	GSSNSYAIK	GSSNSYAIK	1,0161935447517565E-24	2	_GSSNSYAIK_	304402,5	37381,39453125	37863,35546875
D	OE480_FAIMS_LKJ1_Cap_20221008__rapamycom_2uM_2	2	RPS5	P46782	RS5_HUMAN	0	LFGKWSTDDVQINDISLQDYIAVK	LFGKWSTDDVQINDISLQDYIAVK	1,988652823055618E-08	3	_LFGKWSTDDVQINDISLQDYIAVK_	833773,625	28604,650390625	28523,439453125
D	OE480_FAIMS_LKJ1_Cap_20221008__rapamycom_2uM_2	2	RPS5	P46782	RS5_HUMAN	0	LFGKWSTDDVQINDISLQDYIAVK	LFGKWSTDDVQINDISLQDYIAVK	9,42230302710371E-19	4	_LFGKWSTDDVQINDISLQDYIAVK_	49114,48046875	1695,9710693359375	1691,2647705078125
D	OE480_FAIMS_LKJ1_Cap_20221008__rapamycom_2uM_2	2	RPS5	P46782	RS5_HUMAN	0	TIAECLADELINAAKGSSNSYAIK	TIAECLADELINAAKGSSNSYAIK	1,492968887982276E-16	3	_TIAEC[Carbamidomethyl (C)]LADELINAAKGSSNSYAIK_	626298,9375	16741,07421875	16596,080078125
D	OE480_FAIMS_LKJ1_Cap_20221008__rapamycom_2uM_2	2	RPS5	P46782	RS5_HUMAN	0	TIAECLADELINAAKGSSNSYAIK	TIAECLADELINAAKGSSNSYAIK	8,746663490936816E-10	4	_TIAEC[Carbamidomethyl (C)]LADELINAAKGSSNSYAIK_	36659,5078125	1276,0377197265625	1264,9364013671875
D	OE480_FAIMS_LKJ1_Cap_20221008__rapamycom_2uM_2	2	RPS5	P46782	RS5_HUMAN	0	LFGKWSTDDVQINDISLQDYIAVKEK	LFGKWSTDDVQINDISLQDYIAVKEK	4,422599717985246E-14	4	_LFGKWSTDDVQINDISLQDYIAVKEK_	580380,375	13090,2001953125	13171,43359375
D	OE480_FAIMS_LKJ1_Cap_20221008__rapamycom_2uM_2	2	RPS5	P46782	RS5_HUMAN	0	GSSNSYAIKK	GSSNSYAIKK	1,0258817130786253E-30	2	_GSSNSYAIKK_	108474,828125	11480,333984375	11208,4013671875
D	OE480_FAIMS_LKJ1_Cap_20221008__rapamycom_2uM_2	2	RPS5	P46782	RS5_HUMAN	0	KKDELER	KKDELER	8,888350177077219E-26	2	_KKDELER_	29521,046875	5004,888671875	4886,3388671875
D	OE480_FAIMS_LKJ1_Cap_20221008__rapamycom_2uM_2	2	RPS5	P46782	RS5_HUMAN	0	HAFEIIHLLTGENPLQVLVNAIINSGPR	HAFEIIHLLTGENPLQVLVNAIINSGPR	3,0313381847211607E-07	4	_HAFEIIHLLTGENPLQVLVNAIINSGPR_	10591,9482421875	794,88720703125	775,4192504882812
D	OE480_FAIMS_LKJ1_Cap_20221008__rapamycom_2uM_2	2	RPS5	P46782	RS5_HUMAN	0	HAFEIIHLLTGENPLQVLVNAIINSGPR	HAFEIIHLLTGENPLQVLVNAIINSGPR	2,8951579627306026E-10	5	_HAFEIIHLLTGENPLQVLVNAIINSGPR_	2701,75634765625	562,7385864257812	548,956298828125
D	OE480_FAIMS_LKJ1_Cap_20221008__rapamycom_2uM_2	2	RPS10	P46783	RS10_HUMAN	0	IAIYELLFK	IAIYELLFK	3,635899115351132E-15	2	_IAIYELLFK_	20577244	2272483,75	2267309,75
D	OE480_FAIMS_LKJ1_Cap_20221008__rapamycom_2uM_2	2	RPS10	P46783	RS10_HUMAN	0	DYLHLPPEIVPATLR	DYLHLPPEIVPATLR	1,5212132772844514E-23	3	_DYLHLPPEIVPATLR_	6098150,5	518204,5625	524069,0625
D	OE480_FAIMS_LKJ1_Cap_20221008__rapamycom_2uM_2	2	RPS10	P46783	RS10_HUMAN	0	DYLHLPPEIVPATLR	DYLHLPPEIVPATLR	1,3958935128752423E-20	2	_DYLHLPPEIVPATLR_	773324,125	322905,03125	326659,0625
D	OE480_FAIMS_LKJ1_Cap_20221008__rapamycom_2uM_2	2	RPS10	P46783	RS10_HUMAN	0	DYLHLPPEIVPATLRR	DYLHLPPEIVPATLRR	4,441498430993692E-19	3	_DYLHLPPEIVPATLRR_	5942249,5	799190	811870,75
D	OE480_FAIMS_LKJ1_Cap_20221008__rapamycom_2uM_2	2	RPS10	P46783	RS10_HUMAN	0	DYLHLPPEIVPATLRR	DYLHLPPEIVPATLRR	4,827765105640898E-15	4	_DYLHLPPEIVPATLRR_	37672,15625	2459,387451171875	2497,982666015625
D	OE480_FAIMS_LKJ1_Cap_20221008__rapamycom_2uM_2	2	RPS10	P46783	RS10_HUMAN	0	HFYWYLTNEGIQYLR	HFYWYLTNEGIQYLR	2,2389423855563087E-29	3	_HFYWYLTNEGIQYLR_	7112355	638924,125	648586,4375
D	OE480_FAIMS_LKJ1_Cap_20221008__rapamycom_2uM_2	2	RPS10	P46783	RS10_HUMAN	0	KAEAGAGSATEFQFR	KAEAGAGSATEFQFR	5,925309635942179E-17	3	_KAEAGAGSATEFQFR_	3073376	306031,5625	307836,875
D	OE480_FAIMS_LKJ1_Cap_20221008__rapamycom_2uM_2	2	RPS10	P46783	RS10_HUMAN	0	KAEAGAGSATEFQFR	KAEAGAGSATEFQFR	3,236953506919414E-36	2	_KAEAGAGSATEFQFR_	1239681	248272,5	249728,171875
D	OE480_FAIMS_LKJ1_Cap_20221008__rapamycom_2uM_2	2	RPS10	P46783	RS10_HUMAN	0	GYVKEQFAWR	GYVKEQFAWR	1,0796143815161984E-13	3	_GYVKEQFAWR_	1822719,375	169249,671875	170394,75
D	OE480_FAIMS_LKJ1_Cap_20221008__rapamycom_2uM_2	2	RPS10	P46783	RS10_HUMAN	0	GYVKEQFAWR	GYVKEQFAWR	6,812099818612087E-22	2	_GYVKEQFAWR_	839121	153939,9375	154981,984375
D	OE480_FAIMS_LKJ1_Cap_20221008__rapamycom_2uM_2	2	RPS10	P46783	RS10_HUMAN	0	AEAGAGSATEFQFR	AEAGAGSATEFQFR	5,639644086746357E-20	2	_AEAGAGSATEFQFR_	3090774	333362,375	334992,34375
D	OE480_FAIMS_LKJ1_Cap_20221008__rapamycom_2uM_2	2	RPS10	P46783	RS10_HUMAN	0	AEAGAGSATEFQFR	AEAGAGSATEFQFR	5,052886185445448E-11	3	_AEAGAGSATEFQFR_	46283,91796875	2584,43798828125	2597,0673828125
D	OE480_FAIMS_LKJ1_Cap_20221008__rapamycom_2uM_2	2	RPS10	P46783	RS10_HUMAN	0	HPELADKNVPNLHVMK	HPELADKNVPNLHVMK	2,6063307670812394E-30	4	_HPELADKNVPNLHVMK_	5656279	147280,109375	148456,75
D	OE480_FAIMS_LKJ1_Cap_20221008__rapamycom_2uM_2	2	RPS10	P46783	RS10_HUMAN	0	HPELADKNVPNLHVMK	HPELADKNVPNLHVMK	4,793798673953037E-13	3	_HPELADKNVPNLHVMK_	1962251,625	125087,015625	126093,5078125
D	OE480_FAIMS_LKJ1_Cap_20221008__rapamycom_2uM_2	2	RPS10	P46783	RS10_HUMAN	0	NVPNLHVMK	NVPNLHVMK	2,848034663753361E-20	2	_NVPNLHVMK_	994359,875	147369,46875	148338,640625
D	OE480_FAIMS_LKJ1_Cap_20221008__rapamycom_2uM_2	2	RPS10	P46783	RS10_HUMAN	0	SRPETGRPRPK	SRPETGRPRPK	7,199683012204523E-30	3	_SRPETGRPRPK_	3574073,25	202796,203125	197992,609375
D	OE480_FAIMS_LKJ1_Cap_20221008__rapamycom_2uM_2	2	RPS10	P46783	RS10_HUMAN	0	SRPETGRPRPK	SRPETGRPRPK	4,313027096599093E-31	2	_SRPETGRPRPK_	307342,71875	13158,1982421875	12846,5224609375
D	OE480_FAIMS_LKJ1_Cap_20221008__rapamycom_2uM_2	2	RPS10	P46783	RS10_HUMAN	0	GLEGERPAR	GLEGERPAR	4,5046973186957675E-11	2	_GLEGERPAR_	700905,625	65026,265625	63683,08203125
D	OE480_FAIMS_LKJ1_Cap_20221008__rapamycom_2uM_2	2	RPS10	P46783	RS10_HUMAN	0	DVHMPKHPELADKNVPNLHVMK	DVHMPKHPELADKNVPNLHVMK	1,0849965998621663E-09	5	_DVHMPKHPELADKNVPNLHVMK_	2099281,75	43142,8046875	43351,5390625
D	OE480_FAIMS_LKJ1_Cap_20221008__rapamycom_2uM_2	2	RPS10	P46783	RS10_HUMAN	0	DVHMPKHPELADKNVPNLHVMK	DVHMPKHPELADKNVPNLHVMK	7,643509996232139E-29	3	_DVHMPKHPELADKNVPNLHVMK_	81032,6875	9971,029296875	10019,1484375
D	OE480_FAIMS_LKJ1_Cap_20221008__rapamycom_2uM_2	2	RPS10	P46783	RS10_HUMAN	0	GEADRDTYRR	GEADRDTYRR	1,1204792796662167E-13	2	_GEADRDTYRR_	185504,390625	13120,3486328125	12809,5693359375
D	OE480_FAIMS_LKJ1_Cap_20221008__rapamycom_2uM_2	2	RPS10	P46783	RS10_HUMAN	0	GEADRDTYRR	GEADRDTYRR	1,3260594553997407E-23	3	_GEADRDTYRR_	145317,140625	3463,609619140625	3381,567626953125
D	OE480_FAIMS_LKJ1_Cap_20221008__rapamycom_2uM_2	2	RPS10	P46783	RS10_HUMAN	0	IAIYELLFKEGVMVAKK	IAIYELLFKEGVMVAKK	8,156774559654408E-24	3	_IAIYELLFKEGVMVAKK_	294860,8125	5663,45947265625	5686,5732421875
D	OE480_FAIMS_LKJ1_Cap_20221008__rapamycom_2uM_2	2	RPS10	P46783	RS10_HUMAN	0	IAIYELLFKEGVMVAKK	IAIYELLFKEGVMVAKK	7,36301560378815E-13	4	_IAIYELLFKEGVMVAKK_	254595,8125	4681,79833984375	4701,02783203125
D	OE480_FAIMS_LKJ1_Cap_20221008__rapamycom_2uM_2	2	RPS10	P46783	RS10_HUMAN	0	IAIYELLFKEGVMVAK	IAIYELLFKEGVMVAK	2,4187798135303604E-29	3	_IAIYELLFKEGVMVAK_	303246,03125	5764,7705078125	5719,54736328125
D	OE480_FAIMS_LKJ1_Cap_20221008__rapamycom_2uM_2	2	RPS10	P46783	RS10_HUMAN	0	KDVHMPKHPELADK	KDVHMPKHPELADK	6,15733671675763E-31	2	_KDVHMPKHPELADK_	12029,869140625	2580,481689453125	2613,699951171875
D	OE480_FAIMS_LKJ1_Cap_20221008__rapamycom_2uM_2	2	RPS10	P46783	RS10_HUMAN	0	KDVHMPKHPELADK	KDVHMPKHPELADK	1,5000636939066018E-12	4	_KDVHMPKHPELADK_	76785,828125	2162,69189453125	2190,5048828125
D	OE480_FAIMS_LKJ1_Cap_20221008__rapamycom_2uM_2	2	RPS10	P46783	RS10_HUMAN	0	HFYWYLTNEGIQYLRDYLHLPPEIVPATLRR	HFYWYLTNEGIQYLRDYLHLPPEIVPATLRR	1,8865885691493897E-08	6	_HFYWYLTNEGIQYLRDYLHLPPEIVPATLRR_	31745,107421875	2331,546875	2291,30078125
D	OE480_FAIMS_LKJ1_Cap_20221008__rapamycom_2uM_2	2	RPS10	P46783	RS10_HUMAN	0	DVHMPKHPELADK	DVHMPKHPELADK	1,1518222822848387E-22	2	_DVHMPKHPELADK_	19088,31640625	4710,79345703125	4754,85888671875
D	OE480_FAIMS_LKJ1_Cap_20221008__rapamycom_2uM_2	2	RPS10	P46783	RS10_HUMAN	0	RSRPETGRPRPK	RSRPETGRPRPK	1,4572090355311892E-06	2	_RSRPETGRPRPK_	24451,759765625	1279,8447265625	1249,529296875
D	OE480_FAIMS_LKJ1_Cap_20221008__rapamycom_2uM_2	2	MAP1B	P46821	MAP1B_HUMAN	0	SVNFSLTPNEIK	SVNFSLTPNEIK	3,3627943476642857E-13	2	_SVNFSLTPNEIK_	1323299,25	180235,859375	180962,578125
D	OE480_FAIMS_LKJ1_Cap_20221008__rapamycom_2uM_2	2	MAP1B	P46821	MAP1B_HUMAN	0	HMDPPPAPVQDR	HMDPPPAPVQDR	3,1210955982355743E-26	3	_HMDPPPAPVQDR_	382945,71875	90793,8671875	91426,765625
D	OE480_FAIMS_LKJ1_Cap_20221008__rapamycom_2uM_2	2	MAP1B	P46821	MAP1B_HUMAN	0	HMDPPPAPVQDR	HMDPPPAPVQDR	4,395360394574726E-36	2	_HMDPPPAPVQDR_	163672,578125	42667,84375	42970,2734375
D	OE480_FAIMS_LKJ1_Cap_20221008__rapamycom_2uM_2	2	MAP1B	P46821	MAP1B_HUMAN	0	MSISEGTVSDK	MSISEGTVSDK	5,178213897980848E-22	2	_MSISEGTVSDK_	672552,875	128781,15625	129548,1328125
D	OE480_FAIMS_LKJ1_Cap_20221008__rapamycom_2uM_2	2	MAP1B	P46821	MAP1B_HUMAN	0	SDISPLTPR	SDISPLTPR	1,8742859633693723E-15	2	_SDISPLTPR_	335443,3125	73622,6328125	74138,53125
D	OE480_FAIMS_LKJ1_Cap_20221008__rapamycom_2uM_2	2	MAP1B	P46821	MAP1B_HUMAN	0	TPEEGGYSYDISEK	TPEEGGYSYDISEK	6,559625224063503E-23	2	_TPEEGGYSYDISEK_	618469,75	68257,0390625	68863,3203125
D	OE480_FAIMS_LKJ1_Cap_20221008__rapamycom_2uM_2	2	MAP1B	P46821	MAP1B_HUMAN	0	DLTGQVPTPVVK	DLTGQVPTPVVK	3,7434976007182665E-11	2	_DLTGQVPTPVVK_	1686580,875	70358,734375	70487,015625
D	OE480_FAIMS_LKJ1_Cap_20221008__rapamycom_2uM_2	2	MAP1B	P46821	MAP1B_HUMAN	0	GAESPFEEK	GAESPFEEK	3,961062728647177E-15	2	_GAESPFEEK_	404732,1875	60957,76953125	61070,7578125
D	OE480_FAIMS_LKJ1_Cap_20221008__rapamycom_2uM_2	2	MAP1B	P46821	MAP1B_HUMAN	0	TPEDGDYSYEIIEK	TPEDGDYSYEIIEK	6,72387367925864E-34	2	_TPEDGDYSYEIIEK_	923742,4375	59564,90625	59671,67578125
D	OE480_FAIMS_LKJ1_Cap_20221008__rapamycom_2uM_2	2	MAP1B	P46821	MAP1B_HUMAN	0	HSPTEDEESAKAEADAYIR	HSPTEDEESAKAEADAYIR	2,4033981963324117E-16	3	_HSPTEDEESAKAEADAYIR_	680386,75	50901,3125	51222,6640625
D	OE480_FAIMS_LKJ1_Cap_20221008__rapamycom_2uM_2	2	MAP1B	P46821	MAP1B_HUMAN	0	HSPTEDEESAKAEADAYIR	HSPTEDEESAKAEADAYIR	2,3531615380830314E-31	4	_HSPTEDEESAKAEADAYIR_	201525,40625	6608,8349609375	6650,9619140625
D	OE480_FAIMS_LKJ1_Cap_20221008__rapamycom_2uM_2	2	MAP1B	P46821	MAP1B_HUMAN	0	TPDTSTYCYETAEK	TPDTSTYCYETAEK	2,142307655482394E-36	2	_TPDTSTYC[Carbamidomethyl (C)]YETAEK_	527536,125	52243,23046875	52671,7421875
D	OE480_FAIMS_LKJ1_Cap_20221008__rapamycom_2uM_2	2	MAP1B	P46821	MAP1B_HUMAN	0	AIGNIELGIR	AIGNIELGIR	7,559893352591525E-14	2	_AIGNIELGIR_	186593,078125	49554,1953125	49907,28515625
D	OE480_FAIMS_LKJ1_Cap_20221008__rapamycom_2uM_2	2	MAP1B	P46821	MAP1B_HUMAN	0	DMSLYASLTSEK	DMSLYASLTSEK	8,597671722214584E-23	2	_DMSLYASLTSEK_	357449,6875	49141,2421875	49396,18359375
D	OE480_FAIMS_LKJ1_Cap_20221008__rapamycom_2uM_2	2	MAP1B	P46821	MAP1B_HUMAN	0	SPSDSGYSYETIGK	SPSDSGYSYETIGK	1,7099009643285456E-20	2	_SPSDSGYSYETIGK_	506704,625	44322,73828125	44668,671875
D	OE480_FAIMS_LKJ1_Cap_20221008__rapamycom_2uM_2	2	MAP1B	P46821	MAP1B_HUMAN	0	TTSPPEVSGYSYEK	TTSPPEVSGYSYEK	1,8017290598216652E-25	2	_TTSPPEVSGYSYEK_	192410,453125	40333,5859375	40678,05859375
D	OE480_FAIMS_LKJ1_Cap_20221008__rapamycom_2uM_2	2	MAP1B	P46821	MAP1B_HUMAN	0	SPPLIGSESAYESFLSADDKASGR	SPPLIGSESAYESFLSADDKASGR	2,705717469552042E-28	3	_SPPLIGSESAYESFLSADDKASGR_	940209,375	38872,09765625	39484,40625
D	OE480_FAIMS_LKJ1_Cap_20221008__rapamycom_2uM_2	2	MAP1B	P46821	MAP1B_HUMAN	0	SPSLSPSPPSPLEK	SPSLSPSPPSPLEK	3,048311024495472E-25	2	_SPSLSPSPPSPLEK_	244226,640625	35511,75	35714,68359375
D	OE480_FAIMS_LKJ1_Cap_20221008__rapamycom_2uM_2	2	MAP1B	P46821	MAP1B_HUMAN	0	STDFAPIKEDFGQEK	STDFAPIKEDFGQEK	1,0899399824986226E-36	2	_STDFAPIKEDFGQEK_	240843,1875	33831,41015625	34029,82421875
D	OE480_FAIMS_LKJ1_Cap_20221008__rapamycom_2uM_2	2	MAP1B	P46821	MAP1B_HUMAN	0	ESLKPAAKPLPSK	ESLKPAAKPLPSK	1,378266781807488E-15	3	_ESLKPAAKPLPSK_	146394,703125	15050,166015625	15241,8759765625
D	OE480_FAIMS_LKJ1_Cap_20221008__rapamycom_2uM_2	2	MAP1B	P46821	MAP1B_HUMAN	0	ESLKPAAKPLPSK	ESLKPAAKPLPSK	8,458156716079226E-37	2	_ESLKPAAKPLPSK_	98821,59375	15094,396484375	15286,404296875
D	OE480_FAIMS_LKJ1_Cap_20221008__rapamycom_2uM_2	2	MAP1B	P46821	MAP1B_HUMAN	0	AAEAGGAEEQYGFLTTPTK	AAEAGGAEEQYGFLTTPTK	4,5003124026736405E-28	2	_AAEAGGAEEQYGFLTTPTK_	638968,4375	30070,76953125	30149,1171875
D	OE480_FAIMS_LKJ1_Cap_20221008__rapamycom_2uM_2	2	MAP1B	P46821	MAP1B_HUMAN	0	TTSPPEVSGYSYEKTER	TTSPPEVSGYSYEKTER	1,2001012787530934E-15	3	_TTSPPEVSGYSYEKTER_	200247	16577,28125	16718,482421875
D	OE480_FAIMS_LKJ1_Cap_20221008__rapamycom_2uM_2	2	MAP1B	P46821	MAP1B_HUMAN	0	TTSPPEVSGYSYEKTER	TTSPPEVSGYSYEKTER	2,5002780460108403E-25	2	_TTSPPEVSGYSYEKTER_	45979,26953125	10759,3720703125	10851,07421875
D	OE480_FAIMS_LKJ1_Cap_20221008__rapamycom_2uM_2	2	MAP1B	P46821	MAP1B_HUMAN	0	DSISAVSSEK	DSISAVSSEK	1,7432024339255825E-17	2	_DSISAVSSEK_	129459,734375	28450,474609375	28623,052734375
D	OE480_FAIMS_LKJ1_Cap_20221008__rapamycom_2uM_2	2	MAP1B	P46821	MAP1B_HUMAN	0	SVGNTIDPVILFQK	SVGNTIDPVILFQK	7,646838371292537E-19	2	_SVGNTIDPVILFQK_	256026,71875	25677,65625	26087,6328125
D	OE480_FAIMS_LKJ1_Cap_20221008__rapamycom_2uM_2	2	MAP1B	P46821	MAP1B_HUMAN	0	SVGNTIDPVILFQK	SVGNTIDPVILFQK	4,616626881744798E-13	3	_SVGNTIDPVILFQK_	44848,86328125	2072,3291015625	2105,41650390625
D	OE480_FAIMS_LKJ1_Cap_20221008__rapamycom_2uM_2	2	MAP1B	P46821	MAP1B_HUMAN	0	TSDVGGYYYEK	TSDVGGYYYEK	3,4400931305803128E-31	2	_TSDVGGYYYEK_	184927,375	25250,0390625	25446,265625
D	OE480_FAIMS_LKJ1_Cap_20221008__rapamycom_2uM_2	2	MAP1B	P46821	MAP1B_HUMAN	0	TLEVVSPSQSVTGSAGHTPYYQSPTDEK	TLEVVSPSQSVTGSAGHTPYYQSPTDEK	1,8995978453058093E-24	3	_TLEVVSPSQSVTGSAGHTPYYQSPTDEK_	367510,625	26546,611328125	26581,052734375
D	OE480_FAIMS_LKJ1_Cap_20221008__rapamycom_2uM_2	2	MAP1B	P46821	MAP1B_HUMAN	0	ITSFPESEGYSYETSTK	ITSFPESEGYSYETSTK	3,791993485178659E-31	2	_ITSFPESEGYSYETSTK_	169724,5625	19753,830078125	19874,87890625
D	OE480_FAIMS_LKJ1_Cap_20221008__rapamycom_2uM_2	2	MAP1B	P46821	MAP1B_HUMAN	0	ITSFPESEGYSYETSTK	ITSFPESEGYSYETSTK	9,936938901761467E-23	3	_ITSFPESEGYSYETSTK_	150135,28125	4111,41162109375	4136,61181640625
D	OE480_FAIMS_LKJ1_Cap_20221008__rapamycom_2uM_2	2	MAP1B	P46821	MAP1B_HUMAN	0	NLISPDLGVVFLNVPENLKNPEPNIK	NLISPDLGVVFLNVPENLKNPEPNIK	2,89585559251695E-23	3	_NLISPDLGVVFLNVPENLKNPEPNIK_	515219,4375	24629,5703125	24385,078125
D	OE480_FAIMS_LKJ1_Cap_20221008__rapamycom_2uM_2	2	MAP1B	P46821	MAP1B_HUMAN	0	NLISPDLGVVFLNVPENLKNPEPNIK	NLISPDLGVVFLNVPENLKNPEPNIK	3,095281269793455E-13	4	_NLISPDLGVVFLNVPENLKNPEPNIK_	29488,75	1752,695556640625	1735,2913818359375
D	OE480_FAIMS_LKJ1_Cap_20221008__rapamycom_2uM_2	2	MAP1B	P46821	MAP1B_HUMAN	0	TSDVGGYYYEKIER	TSDVGGYYYEKIER	1,2217238073006391E-32	3	_TSDVGGYYYEKIER_	320509,5625	22977,17578125	23116,46484375
D	OE480_FAIMS_LKJ1_Cap_20221008__rapamycom_2uM_2	2	MAP1B	P46821	MAP1B_HUMAN	0	HLDRVDSILLTHIGDDNLPGINSMLQR	HLDRVDSILLTHIGDDNLPGINSMLQR	1,9485370322884367E-11	4	_HLDRVDSILLTHIGDDNLPGINSMLQR_	235222,46875	23595,8046875	23685,841796875
D	OE480_FAIMS_LKJ1_Cap_20221008__rapamycom_2uM_2	2	MAP1B	P46821	MAP1B_HUMAN	0	QDVDLCLVSSCEYK	QDVDLCLVSSCEYK	5,825951962217481E-26	2	_QDVDLC[Carbamidomethyl (C)]LVSSC[Carbamidomethyl (C)]EYK_	135160,6875	19971,89453125	20069,767578125
D	OE480_FAIMS_LKJ1_Cap_20221008__rapamycom_2uM_2	2	MAP1B	P46821	MAP1B_HUMAN	0	DIKPQLELIEDEEKLKETEPVEAYVIQK	DIKPQLELIEDEEKLKETEPVEAYVIQK	4,084890103126622E-31	5	_DIKPQLELIEDEEKLKETEPVEAYVIQK_	179078,125	10485,4150390625	10652,828125
D	OE480_FAIMS_LKJ1_Cap_20221008__rapamycom_2uM_2	2	MAP1B	P46821	MAP1B_HUMAN	0	DIKPQLELIEDEEKLKETEPVEAYVIQK	DIKPQLELIEDEEKLKETEPVEAYVIQK	3,795889476891087E-14	4	_DIKPQLELIEDEEKLKETEPVEAYVIQK_	444307,84375	9332,30078125	9481,302734375
D	OE480_FAIMS_LKJ1_Cap_20221008__rapamycom_2uM_2	2	MAP1B	P46821	MAP1B_HUMAN	0	QDVDLCLVSSCEYKHPK	QDVDLCLVSSCEYKHPK	1,4839939046078663E-21	3	_QDVDLC[Carbamidomethyl (C)]LVSSC[Carbamidomethyl (C)]EYKHPK_	299874,75	12346,306640625	12427,7958984375
D	OE480_FAIMS_LKJ1_Cap_20221008__rapamycom_2uM_2	2	MAP1B	P46821	MAP1B_HUMAN	0	QDVDLCLVSSCEYKHPK	QDVDLCLVSSCEYKHPK	1,6582297148003794E-18	4	_QDVDLC[Carbamidomethyl (C)]LVSSC[Carbamidomethyl (C)]EYKHPK_	227898,453125	5959,93115234375	5999,19287109375
D	OE480_FAIMS_LKJ1_Cap_20221008__rapamycom_2uM_2	2	MAP1B	P46821	MAP1B_HUMAN	0	SKPLAASPKPAGLK	SKPLAASPKPAGLK	2,810328270394873E-30	2	_SKPLAASPKPAGLK_	91557,5703125	18009,0859375	18236,015625
D	OE480_FAIMS_LKJ1_Cap_20221008__rapamycom_2uM_2	2	MAP1B	P46821	MAP1B_HUMAN	0	SEQSSMSIEFGQESPEQSLAMDFSR	SEQSSMSIEFGQESPEQSLAMDFSR	1,5344384331872544E-07	3	_SEQSSMSIEFGQESPEQSLAMDFSR_	320234,125	18013,86328125	18146,53515625
D	OE480_FAIMS_LKJ1_Cap_20221008__rapamycom_2uM_2	2	MAP1B	P46821	MAP1B_HUMAN	0	SPDEEDYDYESYEK	SPDEEDYDYESYEK	5,525391271755E-33	2	_SPDEEDYDYESYEK_	201816,71875	15929,8505859375	16032,4931640625
D	OE480_FAIMS_LKJ1_Cap_20221008__rapamycom_2uM_2	2	MAP1B	P46821	MAP1B_HUMAN	0	SSTPLSEAK	SSTPLSEAK	1,5349233981628457E-21	2	_SSTPLSEAK_	77382,890625	14268,529296875	14452,494140625
D	OE480_FAIMS_LKJ1_Cap_20221008__rapamycom_2uM_2	2	MAP1B	P46821	MAP1B_HUMAN	0	DAYCSEVK	DAYCSEVK	5,2256848286247036E-08	2	_DAYC[Carbamidomethyl (C)]SEVK_	71417,578125	10590,0986328125	10723,7001953125
D	OE480_FAIMS_LKJ1_Cap_20221008__rapamycom_2uM_2	2	MAP1B	P46821	MAP1B_HUMAN	0	VQSLEGEKLSPK	VQSLEGEKLSPK	1,3964289255229666E-15	3	_VQSLEGEKLSPK_	122881,1875	8778,3564453125	8861,453125
D	OE480_FAIMS_LKJ1_Cap_20221008__rapamycom_2uM_2	2	MAP1B	P46821	MAP1B_HUMAN	0	VQSLEGEKLSPK	VQSLEGEKLSPK	1,6024437553892966E-19	2	_VQSLEGEKLSPK_	22625,34375	4601,25146484375	4644,8583984375
D	OE480_FAIMS_LKJ1_Cap_20221008__rapamycom_2uM_2	2	MAP1B	P46821	MAP1B_HUMAN	0	STDFAPIKEDFGQEKK	STDFAPIKEDFGQEKK	1,5111333779827837E-29	3	_STDFAPIKEDFGQEKK_	193077,515625	9689,8564453125	9751,17578125
D	OE480_FAIMS_LKJ1_Cap_20221008__rapamycom_2uM_2	2	MAP1B	P46821	MAP1B_HUMAN	0	STDFAPIKEDFGQEKK	STDFAPIKEDFGQEKK	2,4115299290426987E-17	4	_STDFAPIKEDFGQEKK_	119614,8359375	3004,158203125	3023,190185546875
D	OE480_FAIMS_LKJ1_Cap_20221008__rapamycom_2uM_2	2	MAP1B	P46821	MAP1B_HUMAN	0	FSPEVPGQK	FSPEVPGQK	1,0583001485017286E-09	2	_FSPEVPGQK_	40087,8828125	13168,7158203125	13270,1708984375
D	OE480_FAIMS_LKJ1_Cap_20221008__rapamycom_2uM_2	2	MAP1B	P46821	MAP1B_HUMAN	0	ASTTLDIK	ASTTLDIK	2,807571483831605E-12	2	_ASTTLDIK_	429994,375	11942,3203125	12046,626953125
D	OE480_FAIMS_LKJ1_Cap_20221008__rapamycom_2uM_2	2	MAP1B	P46821	MAP1B_HUMAN	0	KSSTPLSEAK	KSSTPLSEAK	6,679371730816069E-30	2	_KSSTPLSEAK_	100681,0859375	12366,3779296875	12159,2666015625
D	OE480_FAIMS_LKJ1_Cap_20221008__rapamycom_2uM_2	2	MAP1B	P46821	MAP1B_HUMAN	0	AAEAVAAAVGTGATTAAVMAAAGIAAIGPAK	AAEAVAAAVGTGATTAAVMAAAGIAAIGPAK	3,2197424662983676E-17	4	_AAEAVAAAVGTGATTAAVMAAAGIAAIGPAK_	192114,734375	11184,150390625	10988,564453125
D	OE480_FAIMS_LKJ1_Cap_20221008__rapamycom_2uM_2	2	MAP1B	P46821	MAP1B_HUMAN	0	KLGDVSPTQIDVSQFGSFKEDTK	KLGDVSPTQIDVSQFGSFKEDTK	1,3526295788742088E-11	3	_KLGDVSPTQIDVSQFGSFKEDTK_	132806,71875	6704,9443359375	6746,08056640625
D	OE480_FAIMS_LKJ1_Cap_20221008__rapamycom_2uM_2	2	MAP1B	P46821	MAP1B_HUMAN	0	KLGDVSPTQIDVSQFGSFKEDTK	KLGDVSPTQIDVSQFGSFKEDTK	6,377305155103683E-11	4	_KLGDVSPTQIDVSQFGSFKEDTK_	135797,90625	3929,62646484375	3953,65966796875
D	OE480_FAIMS_LKJ1_Cap_20221008__rapamycom_2uM_2	2	MAP1B	P46821	MAP1B_HUMAN	0	SSAVPPGLPVYLDLCYIPNHSNSKNVDVEFFKR	SSAVPPGLPVYLDLCYIPNHSNSKNVDVEFFKR	4,2357397548276283E-13	5	_SSAVPPGLPVYLDLC[Carbamidomethyl (C)]YIPNHSNSKNVDVEFFKR_	236466,59375	9475,7294921875	9492,5244140625
D	OE480_FAIMS_LKJ1_Cap_20221008__rapamycom_2uM_2	2	MAP1B	P46821	MAP1B_HUMAN	0	AAKPTTTPEVK	AAKPTTTPEVK	3,4294250221233435E-08	2	_AAKPTTTPEVK_	13731,6123046875	8603,1279296875	8617,29296875
D	OE480_FAIMS_LKJ1_Cap_20221008__rapamycom_2uM_2	2	MAP1B	P46821	MAP1B_HUMAN	0	ETEPVEAYVIQK	ETEPVEAYVIQK	4,2453211439636196E-19	2	_ETEPVEAYVIQK_	84807,6015625	7780,49072265625	7824,1455078125
D	OE480_FAIMS_LKJ1_Cap_20221008__rapamycom_2uM_2	2	MAP1B	P46821	MAP1B_HUMAN	0	SWDTNLIECNLDQELKLFVSR	SWDTNLIECNLDQELKLFVSR	1,890417554600053E-14	3	_SWDTNLIEC[Carbamidomethyl (C)]NLDQELKLFVSR_	197289,9375	7082,28271484375	6957,48046875
D	OE480_FAIMS_LKJ1_Cap_20221008__rapamycom_2uM_2	2	MAP1B	P46821	MAP1B_HUMAN	0	AVLDALLEGK	AVLDALLEGK	1,5983859673630397E-17	2	_AVLDALLEGK_	72593,09375	7189,87255859375	7203,62060546875
D	OE480_FAIMS_LKJ1_Cap_20221008__rapamycom_2uM_2	2	MAP1B	P46821	MAP1B_HUMAN	0	LSKPCCYIFPGGRGDSALFAVNGFNMLINGGSER	LSKPCCYIFPGGRGDSALFAVNGFNMLINGGSER	7,933792332485477E-11	4	_LSKPC[Carbamidomethyl (C)]C[Carbamidomethyl (C)]YIFPGGRGDSALFAVNGFNMLINGGSER_	67262,734375	6729,544921875	6685,55029296875
D	OE480_FAIMS_LKJ1_Cap_20221008__rapamycom_2uM_2	2	MAP1B	P46821	MAP1B_HUMAN	0	DIKPQLELIEDEEKLK	DIKPQLELIEDEEKLK	2,879468237210433E-16	3	_DIKPQLELIEDEEKLK_	167374,75	7422,36865234375	7458,14013671875
D	OE480_FAIMS_LKJ1_Cap_20221008__rapamycom_2uM_2	2	MAP1B	P46821	MAP1B_HUMAN	0	NVDVEFFKR	NVDVEFFKR	2,0526420914555344E-23	2	_NVDVEFFKR_	48394,8828125	6774,3583984375	6815,39306640625
D	OE480_FAIMS_LKJ1_Cap_20221008__rapamycom_2uM_2	2	MAP1B	P46821	MAP1B_HUMAN	0	QGSPDQVSPVSEMTSTSLYQDKQEGK	QGSPDQVSPVSEMTSTSLYQDKQEGK	1,8024624431038239E-25	3	_QGSPDQVSPVSEMTSTSLYQDKQEGK_	94871,5390625	6979,77197265625	6990,86279296875
D	OE480_FAIMS_LKJ1_Cap_20221008__rapamycom_2uM_2	2	MAP1B	P46821	MAP1B_HUMAN	0	RLLDDISNGYDDSEDGGHTLGDPSYSYETTEK	RLLDDISNGYDDSEDGGHTLGDPSYSYETTEK	4,0788941097640265E-09	4	_RLLDDISNGYDDSEDGGHTLGDPSYSYETTEK_	134857,59375	4452,6083984375	4460,5078125
D	OE480_FAIMS_LKJ1_Cap_20221008__rapamycom_2uM_2	2	MAP1B	P46821	MAP1B_HUMAN	0	DVMSDETNNEETESPSQEFVNITK	DVMSDETNNEETESPSQEFVNITK	3,815237413435569E-21	3	_DVMSDETNNEETESPSQEFVNITK_	174064,265625	6356,65771484375	6377,822265625
D	OE480_FAIMS_LKJ1_Cap_20221008__rapamycom_2uM_2	2	MAP1B	P46821	MAP1B_HUMAN	0	VNHVEKPPKVESK	VNHVEKPPKVESK	1,4898355120923765E-40	2	_VNHVEKPPKVESK_	21778,12109375	3283,61767578125	3205,839111328125
D	OE480_FAIMS_LKJ1_Cap_20221008__rapamycom_2uM_2	2	MAP1B	P46821	MAP1B_HUMAN	0	TDDVEAMSSQPALALDER	TDDVEAMSSQPALALDER	8,31823131516507E-28	3	_TDDVEAMSSQPALALDER_	47238,2734375	4766,36328125	4779,611328125
D	OE480_FAIMS_LKJ1_Cap_20221008__rapamycom_2uM_2	2	MAP1B	P46821	MAP1B_HUMAN	0	VLFPGNSTQYNILEGLEKLK	VLFPGNSTQYNILEGLEKLK	6,372120566472989E-19	3	_VLFPGNSTQYNILEGLEKLK_	216260,703125	4410,95556640625	4411,9521484375
D	OE480_FAIMS_LKJ1_Cap_20221008__rapamycom_2uM_2	2	MAP1B	P46821	MAP1B_HUMAN	0	ESSPLYSPTFSDSTSAVK	ESSPLYSPTFSDSTSAVK	3,0684599258852536E-07	2	_ESSPLYSPTFSDSTSAVK_	17296,822265625	4969,35693359375	5002,40576171875
D	OE480_FAIMS_LKJ1_Cap_20221008__rapamycom_2uM_2	2	MAP1B	P46821	MAP1B_HUMAN	0	NVDVEFFK	NVDVEFFK	3,574928184751773E-10	2	_NVDVEFFK_	57369,84375	3763,96484375	3793,724853515625
D	OE480_FAIMS_LKJ1_Cap_20221008__rapamycom_2uM_2	2	MAP1B	P46821	MAP1B_HUMAN	0	TATCHSSSSPPIDAASAEPYGFR	TATCHSSSSPPIDAASAEPYGFR	2,849347339485313E-07	3	_TATC[Carbamidomethyl (C)]HSSSSPPIDAASAEPYGFR_	20858,0390625	3477,568115234375	3497,046142578125
D	OE480_FAIMS_LKJ1_Cap_20221008__rapamycom_2uM_2	2	MAP1B	P46821	MAP1B_HUMAN	0	TTKTPEDGDYSYEIIEK	TTKTPEDGDYSYEIIEK	9,97998349182635E-24	2	_TTKTPEDGDYSYEIIEK_	24714,91015625	3140,32958984375	3155,52978515625
D	OE480_FAIMS_LKJ1_Cap_20221008__rapamycom_2uM_2	2	MAP1B	P46821	MAP1B_HUMAN	0	ASVLFDTMQHHLALNR	ASVLFDTMQHHLALNR	5,340703312441492E-27	4	_ASVLFDTMQHHLALNR_	49170,8828125	2593,9775390625	2604,4365234375
D	OE480_FAIMS_LKJ1_Cap_20221008__rapamycom_2uM_2	2	MAP1B	P46821	MAP1B_HUMAN	0	DFEELKAEEVDVTK	DFEELKAEEVDVTK	3,442673431224444E-20	2	_DFEELKAEEVDVTK_	29946,95703125	3051,03271484375	3054,990966796875
D	OE480_FAIMS_LKJ1_Cap_20221008__rapamycom_2uM_2	2	MAP1B	P46821	MAP1B_HUMAN	0	YESSLYSQEYSKPADVTPLNGFSEGSK	YESSLYSQEYSKPADVTPLNGFSEGSK	1,6808272927634678E-07	3	_YESSLYSQEYSKPADVTPLNGFSEGSK_	21336,138671875	2504,8564453125	2517,764892578125
D	OE480_FAIMS_LKJ1_Cap_20221008__rapamycom_2uM_2	2	MAP1B	P46821	MAP1B_HUMAN	0	RSIEEACFTLQYLNKLSMKPEPLFR	RSIEEACFTLQYLNKLSMKPEPLFR	3,031324638779264E-07	4	_RSIEEAC[Carbamidomethyl (C)]FTLQYLNKLSMKPEPLFR_	42882,38671875	2588,252685546875	2610,884521484375
D	OE480_FAIMS_LKJ1_Cap_20221008__rapamycom_2uM_2	2	MAP1B	P46821	MAP1B_HUMAN	0	DLSTPGLEKDSGGK	DLSTPGLEKDSGGK	7,446528798687431E-14	2	_DLSTPGLEKDSGGK_	14072,30859375	1972,681884765625	1986,38720703125
D	OE480_FAIMS_LKJ1_Cap_20221008__rapamycom_2uM_2	2	MAP1B	P46821	MAP1B_HUMAN	0	ESSPLYSPTFSDSTSAVKEK	ESSPLYSPTFSDSTSAVKEK	4,523383952561612E-09	3	_ESSPLYSPTFSDSTSAVKEK_	36940,96484375	1142,51318359375	1148,98681640625
D	OE480_FAIMS_LKJ1_Cap_20221008__rapamycom_2uM_2	2	MAP1B	P46821	MAP1B_HUMAN	0	SWDTNLIECNLDQELK	SWDTNLIECNLDQELK	6,729730466480706E-11	3	_SWDTNLIEC[Carbamidomethyl (C)]NLDQELK_	54730,546875	1204,1875	1221,22265625
D	OE480_FAIMS_LKJ1_Cap_20221008__rapamycom_2uM_2	2	MAP1B	P46821	MAP1B_HUMAN	0	TPQASTYSYETSDLCYTAEKK	TPQASTYSYETSDLCYTAEKK	3,763785060860806E-17	3	_TPQASTYSYETSDLC[Carbamidomethyl (C)]YTAEKK_	42059,3203125	1540,8487548828125	1548,2862548828125
D	OE480_FAIMS_LKJ1_Cap_20221008__rapamycom_2uM_2	2	MAP1B	P46821	MAP1B_HUMAN	0	SKPLAASPKPAGLKESSDKVSR	SKPLAASPKPAGLKESSDKVSR	0,0007179034052454981	3	_SKPLAASPKPAGLKESSDKVSR_	13261,810546875	1202,3104248046875	1217,515625
D	OE480_FAIMS_LKJ1_Cap_20221008__rapamycom_2uM_2	2	GNPDA1	P46926	GNPI1_HUMAN	0	TLAMDTILANAR	TLAMDTILANAR	5,773331722377351E-24	2	_TLAMDTILANAR_	1166952,875	212187,453125	213107,890625
D	OE480_FAIMS_LKJ1_Cap_20221008__rapamycom_2uM_2	2	GNPDA1	P46926	GNPI1_HUMAN	0	TLAMDTILANAR	TLAMDTILANAR	3,038010581255487E-07	3	_TLAMDTILANAR_	8146,80859375	3042,166748046875	3055,382080078125
D	OE480_FAIMS_LKJ1_Cap_20221008__rapamycom_2uM_2	2	GNPDA1	P46926	GNPI1_HUMAN	0	VKTLAMDTILANAR	VKTLAMDTILANAR	4,649043155517039E-17	3	_VKTLAMDTILANAR_	525748,125	68672,09375	69237,5234375
D	OE480_FAIMS_LKJ1_Cap_20221008__rapamycom_2uM_2	2	GNPDA1	P46926	GNPI1_HUMAN	0	AAGGIELFVGGIGPDGHIAFNEPGSSLVSR	AAGGIELFVGGIGPDGHIAFNEPGSSLVSR	7,625987851282255E-36	3	_AAGGIELFVGGIGPDGHIAFNEPGSSLVSR_	989849,625	45602,4765625	45544,13671875
D	OE480_FAIMS_LKJ1_Cap_20221008__rapamycom_2uM_2	2	GNPDA1	P46926	GNPI1_HUMAN	0	AAGGIELFVGGIGPDGHIAFNEPGSSLVSR	AAGGIELFVGGIGPDGHIAFNEPGSSLVSR	1,080782547967823E-18	4	_AAGGIELFVGGIGPDGHIAFNEPGSSLVSR_	34135,671875	3068,17578125	3064,015625
D	OE480_FAIMS_LKJ1_Cap_20221008__rapamycom_2uM_2	2	GNPDA1	P46926	GNPI1_HUMAN	0	IIQFNPGPEK	IIQFNPGPEK	1,7632514357494738E-07	2	_IIQFNPGPEK_	66929,75	9494,6787109375	9556,4736328125
D	OE480_FAIMS_LKJ1_Cap_20221008__rapamycom_2uM_2	2	GNPDA1	P46926	GNPI1_HUMAN	0	AIEEGVNHMWTVSAFQQHPR	AIEEGVNHMWTVSAFQQHPR	1,2403530525491402E-10	3	_AIEEGVNHMWTVSAFQQHPR_	47232,67578125	7537,2744140625	7587,93896484375
D	OE480_FAIMS_LKJ1_Cap_20221008__rapamycom_2uM_2	2	GNPDA1	P46926	GNPI1_HUMAN	0	TVFVCDEDATLELKVK	TVFVCDEDATLELKVK	9,209567260733311E-23	3	_TVFVC[Carbamidomethyl (C)]DEDATLELKVK_	231405,796875	7878,65087890625	7899,134765625
D	OE480_FAIMS_LKJ1_Cap_20221008__rapamycom_2uM_2	2	GNPDA1	P46926	GNPI1_HUMAN	0	HIDIHPENTHILDGNAVDLQAECDAFEEKIK	HIDIHPENTHILDGNAVDLQAECDAFEEKIK	1,0877752040912582E-28	5	_HIDIHPENTHILDGNAVDLQAEC[Carbamidomethyl (C)]DAFEEKIK_	113690,203125	5600,30859375	5691,0234375
D	OE480_FAIMS_LKJ1_Cap_20221008__rapamycom_2uM_2	2	GNPDA1	P46926	GNPI1_HUMAN	0	LVDPLYSIK	LVDPLYSIK	1,1606270262244875E-21	2	_LVDPLYSIK_	104814,25	4037,75830078125	4046,86328125
D	OE480_FAIMS_LKJ1_Cap_20221008__rapamycom_2uM_2	2	GNPDA1	P46926	GNPI1_HUMAN	0	LVDPLYSIKEK	LVDPLYSIKEK	3,029726343311485E-11	3	_LVDPLYSIKEK_	40804,234375	2622,906494140625	2636,09912109375
D	OE480_FAIMS_LKJ1_Cap_20221008__rapamycom_2uM_2	2	GNPDA1	P46926	GNPI1_HUMAN	0	LIILEHYSQASEWAAK	LIILEHYSQASEWAAK	1,8006895610563258E-18	2	_LIILEHYSQASEWAAK_	42195,078125	1581,1673583984375	1585,2994384765625
D	OE480_FAIMS_LKJ1_Cap_20221008__rapamycom_2uM_2	2	NEDD4	P46934	NEDD4_HUMAN	0	RPTPQDNLTDAENGNIQLQAQR	RPTPQDNLTDAENGNIQLQAQR	3,729976908434565E-30	3	_RPTPQDNLTDAENGNIQLQAQR_	28825,095703125	1693,78759765625	1701,864501953125
D	OE480_FAIMS_LKJ1_Cap_20221008__rapamycom_2uM_2	2	NEDD4	P46934	NEDD4_HUMAN	0	QISEETESVDNR	QISEETESVDNR	1,3285411550451482E-31	2	_QISEETESVDNR_	16446,306640625	1733,3614501953125	1739,419921875
D	OE480_FAIMS_LKJ1_Cap_20221008__rapamycom_2uM_2	2	NEDD4	P46934	NEDD4_HUMAN	0	LLDGFFIRPFYK	LLDGFFIRPFYK	2,369361696636073E-17	3	_LLDGFFIRPFYK_	22708,353515625	1173,19873046875	1181,1334228515625
D	OE480_FAIMS_LKJ1_Cap_20221008__rapamycom_2uM_2	2	YAP1	P46937	YAP1_HUMAN	0	TANVPQTVPMR	TANVPQTVPMR	3,6806467910632894E-32	2	_TANVPQTVPMR_	442235	88474,1796875	89052,09375
D	OE480_FAIMS_LKJ1_Cap_20221008__rapamycom_2uM_2	2	YAP1	P46937	YAP1_HUMAN	0	SQLPTLEQDGGTQNPVSSPGMSQELR	SQLPTLEQDGGTQNPVSSPGMSQELR	5,38425061847427E-18	3	_SQLPTLEQDGGTQNPVSSPGMSQELR_	433740,875	73415,578125	73779,3671875
D	OE480_FAIMS_LKJ1_Cap_20221008__rapamycom_2uM_2	2	YAP1	P46937	YAP1_HUMAN	0	QASTDAGTAGALTPQHVR	QASTDAGTAGALTPQHVR	1,8442612073184148E-28	3	_QASTDAGTAGALTPQHVR_	218984,34375	51741,96875	52146,98046875
D	OE480_FAIMS_LKJ1_Cap_20221008__rapamycom_2uM_2	2	YAP1	P46937	YAP1_HUMAN	0	LQQLQMEK	LQQLQMEK	1,9373136295564643E-14	2	_LQQLQMEK_	313657,28125	33388,89453125	33656,8984375
D	OE480_FAIMS_LKJ1_Cap_20221008__rapamycom_2uM_2	2	YAP1	P46937	YAP1_HUMAN	0	LKQQELLR	LKQQELLR	4,244148868504808E-22	2	_LKQQELLR_	73368,8515625	13107,3603515625	13238,037109375
D	OE480_FAIMS_LKJ1_Cap_20221008__rapamycom_2uM_2	2	YAP1	P46937	YAP1_HUMAN	0	LDKESFLTWL	LDKESFLTWL	2,6940391097865455E-20	2	_LDKESFLTWL_	337928,65625	10784,8193359375	10736,87890625
D	OE480_FAIMS_LKJ1_Cap_20221008__rapamycom_2uM_2	2	YAP1	P46937	YAP1_HUMAN	0	YFLNHIDQTTTWQDPRK	YFLNHIDQTTTWQDPRK	1,1870534389687106E-19	4	_YFLNHIDQTTTWQDPRK_	68308,875	10099,7490234375	10120,9423828125
D	OE480_FAIMS_LKJ1_Cap_20221008__rapamycom_2uM_2	2	YAP1	P46937	YAP1_HUMAN	0	GDSETDLEALFNAVMNPK	GDSETDLEALFNAVMNPK	3,0227191163779716E-18	3	_GDSETDLEALFNAVMNPK_	166485,40625	9013,802734375	8851,62890625
D	OE480_FAIMS_LKJ1_Cap_20221008__rapamycom_2uM_2	2	YAP1	P46937	YAP1_HUMAN	0	DESTDSGLSMSSYSVPR	DESTDSGLSMSSYSVPR	1,5109885760011141E-33	2	_DESTDSGLSMSSYSVPR_	96299,4375	7801,53466796875	7831,072265625
D	OE480_FAIMS_LKJ1_Cap_20221008__rapamycom_2uM_2	2	YAP1	P46937	YAP1_HUMAN	0	TMTTNSSDPFLNSGTYHSRDESTDSGLSMSSYSVPR	TMTTNSSDPFLNSGTYHSRDESTDSGLSMSSYSVPR	1,0512432518827225E-24	4	_TMTTNSSDPFLNSGTYHSRDESTDSGLSMSSYSVPR_	108928,8125	4418,08984375	4436,90576171875
D	OE480_FAIMS_LKJ1_Cap_20221008__rapamycom_2uM_2	2	YAP1	P46937	YAP1_HUMAN	0	ISQSAPVKQPPPLAPQSPQGGVMGGSNSNQQQQMR	ISQSAPVKQPPPLAPQSPQGGVMGGSNSNQQQQMR	1,1812572518273718E-31	4	_ISQSAPVKQPPPLAPQSPQGGVMGGSNSNQQQQMR_	96447,0859375	4461,66015625	4487,1533203125
D	OE480_FAIMS_LKJ1_Cap_20221008__rapamycom_2uM_2	2	YAP1	P46937	YAP1_HUMAN	0	YFLNHIDQTTTWQDPR	YFLNHIDQTTTWQDPR	9,655733242315038E-16	3	_YFLNHIDQTTTWQDPR_	230800,65625	4629,0048828125	4647,6689453125
D	OE480_FAIMS_LKJ1_Cap_20221008__rapamycom_2uM_2	2	UTRN	P46939	UTRO_HUMAN	0	QLGEVAAFGGSNIEPSVR	QLGEVAAFGGSNIEPSVR	3,204728671447252E-06	2	_QLGEVAAFGGSNIEPSVR_	3129,3388671875	7026,5703125	7056,69580078125
D	OE480_FAIMS_LKJ1_Cap_20221008__rapamycom_2uM_2	2	UTRN	P46939	UTRO_HUMAN	0	VPSGGQELTSELNVVLENYQLLCNR	VPSGGQELTSELNVVLENYQLLCNR	5,429180506436508E-07	3	_VPSGGQELTSELNVVLENYQLLC[Carbamidomethyl (C)]NR_	24435,7578125	8476,2744140625	8329,1796875
D	OE480_FAIMS_LKJ1_Cap_20221008__rapamycom_2uM_2	2	UTRN	P46939	UTRO_HUMAN	0	STTELGENLQELR	STTELGENLQELR	8,926529678624454E-09	2	_STTELGENLQELR_	28444,212890625	4192,76611328125	4202,24755859375
D	OE480_FAIMS_LKJ1_Cap_20221008__rapamycom_2uM_2	2	UTRN	P46939	UTRO_HUMAN	0	LLEEYGSDDTR	LLEEYGSDDTR	2,704601257837847E-18	2	_LLEEYGSDDTR_	33971,6875	4079,738525390625	4114,13232421875
D	OE480_FAIMS_LKJ1_Cap_20221008__rapamycom_2uM_2	2	UTRN	P46939	UTRO_HUMAN	0	DLHLLEEIALTLR	DLHLLEEIALTLR	9,123040991613234E-23	3	_DLHLLEEIALTLR_	17830,04296875	4051,927734375	3982,189697265625
D	OE480_FAIMS_LKJ1_Cap_20221008__rapamycom_2uM_2	2	UTRN	P46939	UTRO_HUMAN	0	AFEADSTVIEK	AFEADSTVIEK	4,1173169077067176E-11	2	_AFEADSTVIEK_	4030,0927734375	2785,40625	2810,073486328125
D	OE480_FAIMS_LKJ1_Cap_20221008__rapamycom_2uM_2	2	UTRN	P46939	UTRO_HUMAN	0	HPQLDYVFTLAQNLK	HPQLDYVFTLAQNLK	8,253372533893821E-19	3	_HPQLDYVFTLAQNLK_	32863,44140625	2720,36474609375	2760,2744140625
D	OE480_FAIMS_LKJ1_Cap_20221008__rapamycom_2uM_2	2	UTRN	P46939	UTRO_HUMAN	0	ALGNSEEATMLQHR	ALGNSEEATMLQHR	2,9865568981599846E-15	3	_ALGNSEEATMLQHR_	28844,263671875	2419,24658203125	2439,387451171875
D	OE480_FAIMS_LKJ1_Cap_20221008__rapamycom_2uM_2	2	UTRN	P46939	UTRO_HUMAN	0	TAIQTTEIK	TAIQTTEIK	9,551016454576497E-11	2	_TAIQTTEIK_	20438,302734375	2187,597900390625	2204,0126953125
D	OE480_FAIMS_LKJ1_Cap_20221008__rapamycom_2uM_2	2	UTRN	P46939	UTRO_HUMAN	0	ECIQEPSSVSQTR	ECIQEPSSVSQTR	3,940385535576035E-26	2	_EC[Carbamidomethyl (C)]IQEPSSVSQTR_	12120,861328125	2429,66015625	2444,726318359375
D	OE480_FAIMS_LKJ1_Cap_20221008__rapamycom_2uM_2	2	UTRN	P46939	UTRO_HUMAN	0	TSWINLK	TSWINLK	3,0200831126486816E-07	2	_TSWINLK_	14161,4287109375	2019,564208984375	2032,34423828125
D	OE480_FAIMS_LKJ1_Cap_20221008__rapamycom_2uM_2	2	UTRN	P46939	UTRO_HUMAN	0	LGDYQTQLEK	LGDYQTQLEK	1,618766828929882E-23	2	_LGDYQTQLEK_	29869,80078125	2311,8466796875	2331,606201171875
D	OE480_FAIMS_LKJ1_Cap_20221008__rapamycom_2uM_2	2	UTRN	P46939	UTRO_HUMAN	0	LLQVSVDDRLK	LLQVSVDDRLK	3,003669819906915E-06	3	_LLQVSVDDRLK_	20477,876953125	1256,78759765625	1262,9873046875
D	OE480_FAIMS_LKJ1_Cap_20221008__rapamycom_2uM_2	2	UTRN	P46939	UTRO_HUMAN	0	LEDSSNQVTQAVAK	LEDSSNQVTQAVAK	1,6667194075815606E-18	2	_LEDSSNQVTQAVAK_	15469,361328125	1421,882080078125	1433,374755859375
D	OE480_FAIMS_LKJ1_Cap_20221008__rapamycom_2uM_2	2	IQGAP1	P46940	IQGA1_HUMAN	0	TLINAEDPPMVVVR	TLINAEDPPMVVVR	2,067202990259189E-23	2	_TLINAEDPPMVVVR_	5846636	970429,75	973615,6875
D	OE480_FAIMS_LKJ1_Cap_20221008__rapamycom_2uM_2	2	IQGAP1	P46940	IQGA1_HUMAN	0	TLINAEDPPMVVVR	TLINAEDPPMVVVR	4,481935002928255E-25	3	_TLINAEDPPMVVVR_	1427212,125	161726,421875	162253,375
D	OE480_FAIMS_LKJ1_Cap_20221008__rapamycom_2uM_2	2	IQGAP1	P46940	IQGA1_HUMAN	0	TLINAEDPPMVVVR	TLINAEDPPMVVVR	1,689623962210291E-07	2	_TLINAEDPPM[Oxidation (M)]VVVR_	47101,75390625	3674,626708984375	3699,686767578125
D	OE480_FAIMS_LKJ1_Cap_20221008__rapamycom_2uM_2	2	IQGAP1	P46940	IQGA1_HUMAN	0	LIVDVIR	LIVDVIR	2,900592343330803E-10	2	_LIVDVIR_	3377536	755197,5	756177,25
D	OE480_FAIMS_LKJ1_Cap_20221008__rapamycom_2uM_2	2	IQGAP1	P46940	IQGA1_HUMAN	0	SAADEVDGLGVARPHYGSVLDNER	SAADEVDGLGVARPHYGSVLDNER	3,999190976035333E-26	3	_[Acetyl (Protein N-term)]SAADEVDGLGVARPHYGSVLDNER_	5659848	612283,25	614440,25
D	OE480_FAIMS_LKJ1_Cap_20221008__rapamycom_2uM_2	2	IQGAP1	P46940	IQGA1_HUMAN	0	QIPAITCIQSQWR	QIPAITCIQSQWR	5,30891200745369E-21	2	_QIPAITC[Carbamidomethyl (C)]IQSQWR_	3692313	381612,65625	383377,8125
D	OE480_FAIMS_LKJ1_Cap_20221008__rapamycom_2uM_2	2	IQGAP1	P46940	IQGA1_HUMAN	0	QIPAITCIQSQWR	QIPAITCIQSQWR	4,603839708387896E-28	3	_QIPAITC[Carbamidomethyl (C)]IQSQWR_	1254926,125	160236,203125	161064,34375
D	OE480_FAIMS_LKJ1_Cap_20221008__rapamycom_2uM_2	2	IQGAP1	P46940	IQGA1_HUMAN	0	LGNFFSPK	LGNFFSPK	6,942166898872979E-16	2	_LGNFFSPK_	4009682,25	450057,4375	452377,03125
D	OE480_FAIMS_LKJ1_Cap_20221008__rapamycom_2uM_2	2	IQGAP1	P46940	IQGA1_HUMAN	0	IFYPETTDIYDRK	IFYPETTDIYDRK	3,667335012142034E-17	3	_IFYPETTDIYDRK_	7059668,5	430041,5625	431235,75
D	OE480_FAIMS_LKJ1_Cap_20221008__rapamycom_2uM_2	2	IQGAP1	P46940	IQGA1_HUMAN	0	NKYQELINDIAR	NKYQELINDIAR	6,772060729566709E-22	2	_NKYQELINDIAR_	2286990	300101,15625	301954,875
D	OE480_FAIMS_LKJ1_Cap_20221008__rapamycom_2uM_2	2	IQGAP1	P46940	IQGA1_HUMAN	0	NKYQELINDIAR	NKYQELINDIAR	2,0347964088392277E-29	3	_NKYQELINDIAR_	1125689,25	102721,9296875	103356,8828125
D	OE480_FAIMS_LKJ1_Cap_20221008__rapamycom_2uM_2	2	IQGAP1	P46940	IQGA1_HUMAN	0	MREEVITLIR	MREEVITLIR	2,2617241034732916E-13	3	_MREEVITLIR_	1857024,25	353009,96875	355040,40625
D	OE480_FAIMS_LKJ1_Cap_20221008__rapamycom_2uM_2	2	IQGAP1	P46940	IQGA1_HUMAN	0	MREEVITLIR	MREEVITLIR	2,7506785076651605E-12	2	_MREEVITLIR_	1040179	39204,40625	39430,015625
D	OE480_FAIMS_LKJ1_Cap_20221008__rapamycom_2uM_2	2	IQGAP1	P46940	IQGA1_HUMAN	0	QNVAYEYLCHLEEAKR	QNVAYEYLCHLEEAKR	2,6861019884869996E-14	4	_QNVAYEYLC[Carbamidomethyl (C)]HLEEAKR_	3836032,25	207308,359375	208336,609375
D	OE480_FAIMS_LKJ1_Cap_20221008__rapamycom_2uM_2	2	IQGAP1	P46940	IQGA1_HUMAN	0	QNVAYEYLCHLEEAKR	QNVAYEYLCHLEEAKR	2,168303356383741E-29	3	_QNVAYEYLC[Carbamidomethyl (C)]HLEEAKR_	2366893,5	176172,9375	177044,84375
D	OE480_FAIMS_LKJ1_Cap_20221008__rapamycom_2uM_2	2	IQGAP1	P46940	IQGA1_HUMAN	0	LTAEEMDER	LTAEEMDER	8,983020346543232E-35	2	_LTAEEMDER_	2003749,375	366287,625	367790,21875
D	OE480_FAIMS_LKJ1_Cap_20221008__rapamycom_2uM_2	2	IQGAP1	P46940	IQGA1_HUMAN	0	LTAEEMDER	LTAEEMDER	5,459857646400936E-08	2	_LTAEEM[Oxidation (M)]DER_	13523,431640625	437,3584289550781	439,7518005371094
D	OE480_FAIMS_LKJ1_Cap_20221008__rapamycom_2uM_2	2	IQGAP1	P46940	IQGA1_HUMAN	0	FQPGETLTEILETPATSEQEAEHQR	FQPGETLTEILETPATSEQEAEHQR	2,2407603214509006E-10	3	_FQPGETLTEILETPATSEQEAEHQR_	1316500,125	338987,4375	344187,78125
D	OE480_FAIMS_LKJ1_Cap_20221008__rapamycom_2uM_2	2	IQGAP1	P46940	IQGA1_HUMAN	0	FQPGETLTEILETPATSEQEAEHQR	FQPGETLTEILETPATSEQEAEHQR	2,832718754780007E-19	4	_FQPGETLTEILETPATSEQEAEHQR_	668739,875	14100,8515625	14317,091796875
D	OE480_FAIMS_LKJ1_Cap_20221008__rapamycom_2uM_2	2	IQGAP1	P46940	IQGA1_HUMAN	0	WMEACLGEDLPPTTELEEGLR	WMEACLGEDLPPTTELEEGLR	2,6336242313340493E-16	3	_WMEAC[Carbamidomethyl (C)]LGEDLPPTTELEEGLR_	3022681,75	333514,65625	334178
D	OE480_FAIMS_LKJ1_Cap_20221008__rapamycom_2uM_2	2	IQGAP1	P46940	IQGA1_HUMAN	0	ITLQDVVSHSK	ITLQDVVSHSK	1,8959502467868513E-29	3	_ITLQDVVSHSK_	4379514,5	292196,625	293597,25
D	OE480_FAIMS_LKJ1_Cap_20221008__rapamycom_2uM_2	2	IQGAP1	P46940	IQGA1_HUMAN	0	ITLQDVVSHSK	ITLQDVVSHSK	1,416232173962839E-17	2	_ITLQDVVSHSK_	56238,90625	4062,75048828125	4082,2314453125
D	OE480_FAIMS_LKJ1_Cap_20221008__rapamycom_2uM_2	2	IQGAP1	P46940	IQGA1_HUMAN	0	LTELGTVDPK	LTELGTVDPK	1,0384473528018598E-26	2	_LTELGTVDPK_	2316053	280907,65625	282590,1875
D	OE480_FAIMS_LKJ1_Cap_20221008__rapamycom_2uM_2	2	IQGAP1	P46940	IQGA1_HUMAN	0	LQQTYAALNSK	LQQTYAALNSK	6,693066781294353E-17	2	_LQQTYAALNSK_	3079477,25	268198,46875	269691,3125
D	OE480_FAIMS_LKJ1_Cap_20221008__rapamycom_2uM_2	2	IQGAP1	P46940	IQGA1_HUMAN	0	YQELINDIAR	YQELINDIAR	5,947893783851518E-26	2	_YQELINDIAR_	1048054,6875	178638,796875	179024,890625
D	OE480_FAIMS_LKJ1_Cap_20221008__rapamycom_2uM_2	2	IQGAP1	P46940	IQGA1_HUMAN	0	LIFQMPQNK	LIFQMPQNK	3,458882037609583E-22	2	_LIFQMPQNK_	1555521,375	152885,65625	153084
D	OE480_FAIMS_LKJ1_Cap_20221008__rapamycom_2uM_2	2	IQGAP1	P46940	IQGA1_HUMAN	0	AVTDKFLSAIVSSVDKIPYGMR	AVTDKFLSAIVSSVDKIPYGMR	2,2120794976710255E-33	3	_AVTDKFLSAIVSSVDKIPYGMR_	1286671,625	93965,6171875	92843,4921875
D	OE480_FAIMS_LKJ1_Cap_20221008__rapamycom_2uM_2	2	IQGAP1	P46940	IQGA1_HUMAN	0	AVTDKFLSAIVSSVDKIPYGMR	AVTDKFLSAIVSSVDKIPYGMR	1,6125611476706445E-32	4	_AVTDKFLSAIVSSVDKIPYGMR_	1344176,25	65793,7265625	65004,21484375
D	OE480_FAIMS_LKJ1_Cap_20221008__rapamycom_2uM_2	2	IQGAP1	P46940	IQGA1_HUMAN	0	KFVHLLDQSDQDFQEELDLMK	KFVHLLDQSDQDFQEELDLMK	6,250912173248128E-23	3	_KFVHLLDQSDQDFQEELDLMK_	1705972,25	86576,515625	87952,9921875
D	OE480_FAIMS_LKJ1_Cap_20221008__rapamycom_2uM_2	2	IQGAP1	P46940	IQGA1_HUMAN	0	KFVHLLDQSDQDFQEELDLMK	KFVHLLDQSDQDFQEELDLMK	4,80330001396092E-29	4	_KFVHLLDQSDQDFQEELDLMK_	1494556,25	42330,0703125	43003,390625
D	OE480_FAIMS_LKJ1_Cap_20221008__rapamycom_2uM_2	2	IQGAP1	P46940	IQGA1_HUMAN	0	ATFYGEQVDYYK	ATFYGEQVDYYK	1,213293183989732E-22	2	_ATFYGEQVDYYK_	818917,75	114617,96875	114926,2421875
D	OE480_FAIMS_LKJ1_Cap_20221008__rapamycom_2uM_2	2	IQGAP1	P46940	IQGA1_HUMAN	0	EQLSDMMMINK	EQLSDMMMINK	1,018441061856202E-15	2	_EQLSDMMMINK_	959161	112224,890625	112677,3828125
D	OE480_FAIMS_LKJ1_Cap_20221008__rapamycom_2uM_2	2	IQGAP1	P46940	IQGA1_HUMAN	0	NKEQLSDMMMINK	NKEQLSDMMMINK	1,0504657154041002E-16	2	_NKEQLSDMMMINK_	1215190,875	69124,0859375	69583,9921875
D	OE480_FAIMS_LKJ1_Cap_20221008__rapamycom_2uM_2	2	IQGAP1	P46940	IQGA1_HUMAN	0	NKEQLSDMMMINK	NKEQLSDMMMINK	3,174624899500724E-20	3	_NKEQLSDMMMINK_	247724,625	32147,318359375	32361,005859375
D	OE480_FAIMS_LKJ1_Cap_20221008__rapamycom_2uM_2	2	IQGAP1	P46940	IQGA1_HUMAN	0	ATGLHFR	ATGLHFR	1,5427231882862974E-09	2	_ATGLHFR_	949801,0625	97325,5	98507,34375
D	OE480_FAIMS_LKJ1_Cap_20221008__rapamycom_2uM_2	2	IQGAP1	P46940	IQGA1_HUMAN	0	TILLNTKR	TILLNTKR	4,712186102121098E-26	2	_TILLNTKR_	419795,90625	89101,4140625	89936,2421875
D	OE480_FAIMS_LKJ1_Cap_20221008__rapamycom_2uM_2	2	IQGAP1	P46940	IQGA1_HUMAN	0	KLTELGTVDPK	KLTELGTVDPK	1,8234890153086725E-22	2	_KLTELGTVDPK_	1398473,25	87463,625	87970,4765625
D	OE480_FAIMS_LKJ1_Cap_20221008__rapamycom_2uM_2	2	IQGAP1	P46940	IQGA1_HUMAN	0	ALQSPALGLR	ALQSPALGLR	1,4760036470164083E-12	2	_ALQSPALGLR_	248357,25	91348,28125	91786,5234375
D	OE480_FAIMS_LKJ1_Cap_20221008__rapamycom_2uM_2	2	IQGAP1	P46940	IQGA1_HUMAN	0	TCLDNLASK	TCLDNLASK	1,631967337639451E-09	2	_TC[Carbamidomethyl (C)]LDNLASK_	431059	76950,5234375	77387,4765625
D	OE480_FAIMS_LKJ1_Cap_20221008__rapamycom_2uM_2	2	IQGAP1	P46940	IQGA1_HUMAN	0	MFLGDNAHLSIINEYLSQSYQK	MFLGDNAHLSIINEYLSQSYQK	4,079618494946755E-32	3	_MFLGDNAHLSIINEYLSQSYQK_	2409561,75	80694,375	80838,3125
D	OE480_FAIMS_LKJ1_Cap_20221008__rapamycom_2uM_2	2	IQGAP1	P46940	IQGA1_HUMAN	0	MFLGDNAHLSIINEYLSQSYQK	MFLGDNAHLSIINEYLSQSYQK	1,8219223957845627E-10	4	_MFLGDNAHLSIINEYLSQSYQK_	113531,8828125	2829,620361328125	2834,667236328125
D	OE480_FAIMS_LKJ1_Cap_20221008__rapamycom_2uM_2	2	IQGAP1	P46940	IQGA1_HUMAN	0	EQLWLANEGLITR	EQLWLANEGLITR	1,4055469450375437E-18	2	_EQLWLANEGLITR_	459263,65625	66052,1484375	67125,0078125
D	OE480_FAIMS_LKJ1_Cap_20221008__rapamycom_2uM_2	2	IQGAP1	P46940	IQGA1_HUMAN	0	EQLWLANEGLITR	EQLWLANEGLITR	2,707897654951561E-06	3	_EQLWLANEGLITR_	17690,484375	1271,990234375	1292,6529541015625
D	OE480_FAIMS_LKJ1_Cap_20221008__rapamycom_2uM_2	2	IQGAP1	P46940	IQGA1_HUMAN	0	DRLQYFRDHINDIIK	DRLQYFRDHINDIIK	1,5460789757194537E-12	4	_DRLQYFRDHINDIIK_	1130305,875	55941,35546875	56206,28125
D	OE480_FAIMS_LKJ1_Cap_20221008__rapamycom_2uM_2	2	IQGAP1	P46940	IQGA1_HUMAN	0	FVHLLDQSDQDFQEELDLMK	FVHLLDQSDQDFQEELDLMK	5,236393030304374E-34	3	_FVHLLDQSDQDFQEELDLMK_	1854172,75	54543,59375	54641,64453125
D	OE480_FAIMS_LKJ1_Cap_20221008__rapamycom_2uM_2	2	IQGAP1	P46940	IQGA1_HUMAN	0	FVHLLDQSDQDFQEELDLMK	FVHLLDQSDQDFQEELDLMK	3,0321560397182273E-07	4	_FVHLLDQSDQDFQEELDLMK_	13717,0654296875	621,0499267578125	622,16650390625
D	OE480_FAIMS_LKJ1_Cap_20221008__rapamycom_2uM_2	2	IQGAP1	P46940	IQGA1_HUMAN	0	YGIQMPAFSK	YGIQMPAFSK	1,4572720729349107E-14	2	_YGIQMPAFSK_	441958,96875	52097,6640625	52307,72265625
D	OE480_FAIMS_LKJ1_Cap_20221008__rapamycom_2uM_2	2	IQGAP1	P46940	IQGA1_HUMAN	0	NKITLQDVVSHSK	NKITLQDVVSHSK	1,4386587366759137E-28	3	_NKITLQDVVSHSK_	396685,375	31289,947265625	31560,685546875
D	OE480_FAIMS_LKJ1_Cap_20221008__rapamycom_2uM_2	2	IQGAP1	P46940	IQGA1_HUMAN	0	NKITLQDVVSHSK	NKITLQDVVSHSK	2,9982616216665975E-24	2	_NKITLQDVVSHSK_	54484,72265625	6161,33837890625	6214,64404296875
D	OE480_FAIMS_LKJ1_Cap_20221008__rapamycom_2uM_2	2	IQGAP1	P46940	IQGA1_HUMAN	0	TLQALQIPAAKLEGVLAEVAQHYQDTLIR	TLQALQIPAAKLEGVLAEVAQHYQDTLIR	1,760178132266513E-21	4	_TLQALQIPAAKLEGVLAEVAQHYQDTLIR_	1114506,125	41174,97265625	40389,96484375
D	OE480_FAIMS_LKJ1_Cap_20221008__rapamycom_2uM_2	2	IQGAP1	P46940	IQGA1_HUMAN	0	TLQALQIPAAKLEGVLAEVAQHYQDTLIR	TLQALQIPAAKLEGVLAEVAQHYQDTLIR	1,9516384684231768E-22	5	_TLQALQIPAAKLEGVLAEVAQHYQDTLIR_	21922,42578125	555,3599243164062	544,771240234375
D	OE480_FAIMS_LKJ1_Cap_20221008__rapamycom_2uM_2	2	IQGAP1	P46940	IQGA1_HUMAN	0	IIGNLLYYR	IIGNLLYYR	1,7044427255287935E-20	2	_IIGNLLYYR_	332548,03125	43688,7890625	43839,9375
D	OE480_FAIMS_LKJ1_Cap_20221008__rapamycom_2uM_2	2	IQGAP1	P46940	IQGA1_HUMAN	0	EDSNLTLQEK	EDSNLTLQEK	4,75094178059077E-09	2	_EDSNLTLQEK_	328380,25	36570,20703125	36929,96875
D	OE480_FAIMS_LKJ1_Cap_20221008__rapamycom_2uM_2	2	IQGAP1	P46940	IQGA1_HUMAN	0	LAVGDNNSKWVK	LAVGDNNSKWVK	3,466105226215948E-13	3	_LAVGDNNSKWVK_	769598,3125	32252,0625	32485,107421875
D	OE480_FAIMS_LKJ1_Cap_20221008__rapamycom_2uM_2	2	IQGAP1	P46940	IQGA1_HUMAN	0	LAVGDNNSKWVK	LAVGDNNSKWVK	9,718716382319352E-35	2	_LAVGDNNSKWVK_	12156,1318359375	1556,9393310546875	1568,1025390625
D	OE480_FAIMS_LKJ1_Cap_20221008__rapamycom_2uM_2	2	IQGAP1	P46940	IQGA1_HUMAN	0	ITLQDVVSHSKK	ITLQDVVSHSKK	7,199151928969E-14	3	_ITLQDVVSHSKK_	523447,625	31718,611328125	31915,560546875
D	OE480_FAIMS_LKJ1_Cap_20221008__rapamycom_2uM_2	2	IQGAP1	P46940	IQGA1_HUMAN	0	RQNVAYEYLCHLEEAKR	RQNVAYEYLCHLEEAKR	1,0273167489976495E-32	4	_RQNVAYEYLC[Carbamidomethyl (C)]HLEEAKR_	478575,4375	28922,798828125	29095,09765625
D	OE480_FAIMS_LKJ1_Cap_20221008__rapamycom_2uM_2	2	IQGAP1	P46940	IQGA1_HUMAN	0	RQNVAYEYLCHLEEAKR	RQNVAYEYLCHLEEAKR	3,6349567176358846E-18	3	_RQNVAYEYLC[Carbamidomethyl (C)]HLEEAKR_	31065,1171875	2864,189697265625	2881,24462890625
D	OE480_FAIMS_LKJ1_Cap_20221008__rapamycom_2uM_2	2	IQGAP1	P46940	IQGA1_HUMAN	0	SPDVGLYGVIPECGETYHSDLAEAK	SPDVGLYGVIPECGETYHSDLAEAK	3,931324054024687E-24	3	_SPDVGLYGVIPEC[Carbamidomethyl (C)]GETYHSDLAEAK_	274167,96875	31242,3828125	31537,669921875
D	OE480_FAIMS_LKJ1_Cap_20221008__rapamycom_2uM_2	2	IQGAP1	P46940	IQGA1_HUMAN	0	EKLEAYQHLFYLLQTNPTYLAK	EKLEAYQHLFYLLQTNPTYLAK	5,668097891286128E-17	3	_EKLEAYQHLFYLLQTNPTYLAK_	1036827,625	25503,1171875	25548,869140625
D	OE480_FAIMS_LKJ1_Cap_20221008__rapamycom_2uM_2	2	IQGAP1	P46940	IQGA1_HUMAN	0	EKLEAYQHLFYLLQTNPTYLAK	EKLEAYQHLFYLLQTNPTYLAK	4,7143016862583E-12	4	_EKLEAYQHLFYLLQTNPTYLAK_	87538,6953125	2818,388916015625	2823,445556640625
D	OE480_FAIMS_LKJ1_Cap_20221008__rapamycom_2uM_2	2	IQGAP1	P46940	IQGA1_HUMAN	0	HTDNVIQWLNAMDEIGLPK	HTDNVIQWLNAMDEIGLPK	8,199787612431946E-34	3	_HTDNVIQWLNAMDEIGLPK_	302699,21875	19813,677734375	19566,748046875
D	OE480_FAIMS_LKJ1_Cap_20221008__rapamycom_2uM_2	2	IQGAP1	P46940	IQGA1_HUMAN	0	HTDNVIQWLNAMDEIGLPK	HTDNVIQWLNAMDEIGLPK	5,651385245407081E-15	3	_HTDNVIQWLNAM[Oxidation (M)]DEIGLPK_	95039,0859375	3013,686767578125	3039,360595703125
D	OE480_FAIMS_LKJ1_Cap_20221008__rapamycom_2uM_2	2	IQGAP1	P46940	IQGA1_HUMAN	0	HTDNVIQWLNAMDEIGLPK	HTDNVIQWLNAMDEIGLPK	2,065361746092637E-28	4	_HTDNVIQWLNAMDEIGLPK_	30620,2109375	2284,564697265625	2256,177001953125
D	OE480_FAIMS_LKJ1_Cap_20221008__rapamycom_2uM_2	2	IQGAP1	P46940	IQGA1_HUMAN	0	KQIPAITCIQSQWR	KQIPAITCIQSQWR	2,0155121213901686E-33	2	_KQIPAITC[Carbamidomethyl (C)]IQSQWR_	81392,640625	20420,8828125	20457,416015625
D	OE480_FAIMS_LKJ1_Cap_20221008__rapamycom_2uM_2	2	IQGAP1	P46940	IQGA1_HUMAN	0	KQIPAITCIQSQWR	KQIPAITCIQSQWR	7,891898556419266E-07	3	_KQIPAITC[Carbamidomethyl (C)]IQSQWR_	80238,8828125	3056,183349609375	3061,382568359375
D	OE480_FAIMS_LKJ1_Cap_20221008__rapamycom_2uM_2	2	IQGAP1	P46940	IQGA1_HUMAN	0	TLINAEDPPMVVVRK	TLINAEDPPMVVVRK	1,3329605625266774E-25	3	_TLINAEDPPMVVVRK_	278460,0625	25852,048828125	25901,115234375
D	OE480_FAIMS_LKJ1_Cap_20221008__rapamycom_2uM_2	2	IQGAP1	P46940	IQGA1_HUMAN	0	MFLGDNAHLSIINEYLSQSYQKFR	MFLGDNAHLSIINEYLSQSYQKFR	7,645878657440456E-33	4	_MFLGDNAHLSIINEYLSQSYQKFR_	653278,75	22896,36328125	22948,75
D	OE480_FAIMS_LKJ1_Cap_20221008__rapamycom_2uM_2	2	IQGAP1	P46940	IQGA1_HUMAN	0	GLQQQNSDWYLK	GLQQQNSDWYLK	1,389646920644785E-21	2	_GLQQQNSDWYLK_	494498,25	22680,515625	22806,810546875
D	OE480_FAIMS_LKJ1_Cap_20221008__rapamycom_2uM_2	2	IQGAP1	P46940	IQGA1_HUMAN	0	TEVSLTLTNKFDVPGDENAEMDAR	TEVSLTLTNKFDVPGDENAEMDAR	4,8542969710707825E-21	3	_TEVSLTLTNKFDVPGDENAEMDAR_	595645,6875	22950,84765625	23078,8984375
D	OE480_FAIMS_LKJ1_Cap_20221008__rapamycom_2uM_2	2	IQGAP1	P46940	IQGA1_HUMAN	0	MLQHAASNKMFLGDNAHLSIINEYLSQSYQK	MLQHAASNKMFLGDNAHLSIINEYLSQSYQK	3,0970214313364258E-09	4	_MLQHAASNKMFLGDNAHLSIINEYLSQSYQK_	118335,1875	10456,36328125	10645,302734375
D	OE480_FAIMS_LKJ1_Cap_20221008__rapamycom_2uM_2	2	IQGAP1	P46940	IQGA1_HUMAN	0	MLQHAASNKMFLGDNAHLSIINEYLSQSYQK	MLQHAASNKMFLGDNAHLSIINEYLSQSYQK	4,78983520108111E-24	5	_MLQHAASNKMFLGDNAHLSIINEYLSQSYQK_	273704,65625	7808,248046875	7949,58154296875
D	OE480_FAIMS_LKJ1_Cap_20221008__rapamycom_2uM_2	2	IQGAP1	P46940	IQGA1_HUMAN	0	TALQEEIK	TALQEEIK	1,4032234505183822E-09	2	_TALQEEIK_	189347,109375	18718,69140625	18898,86328125
D	OE480_FAIMS_LKJ1_Cap_20221008__rapamycom_2uM_2	2	IQGAP1	P46940	IQGA1_HUMAN	0	RQNVAYEYLCHLEEAK	RQNVAYEYLCHLEEAK	2,9013144915002954E-27	3	_RQNVAYEYLC[Carbamidomethyl (C)]HLEEAK_	309145,53125	17355,5703125	17457,091796875
D	OE480_FAIMS_LKJ1_Cap_20221008__rapamycom_2uM_2	2	IQGAP1	P46940	IQGA1_HUMAN	0	EDSNLTLQEKK	EDSNLTLQEKK	9,797020274459466E-30	2	_EDSNLTLQEKK_	30510,3359375	12175,830078125	12332,21875
D	OE480_FAIMS_LKJ1_Cap_20221008__rapamycom_2uM_2	2	IQGAP1	P46940	IQGA1_HUMAN	0	EDSNLTLQEKK	EDSNLTLQEKK	3,604842319104841E-12	3	_EDSNLTLQEKK_	33030,88671875	2607,553955078125	2641,067138671875
D	OE480_FAIMS_LKJ1_Cap_20221008__rapamycom_2uM_2	2	IQGAP1	P46940	IQGA1_HUMAN	0	LAVGDNNSKWVKHWVK	LAVGDNNSKWVKHWVK	6,943048534963313E-11	4	_LAVGDNNSKWVKHWVK_	194665,546875	12771,4833984375	12858,2783203125
D	OE480_FAIMS_LKJ1_Cap_20221008__rapamycom_2uM_2	2	IQGAP1	P46940	IQGA1_HUMAN	0	LAVGDNNSKWVKHWVK	LAVGDNNSKWVKHWVK	6,631166358353655E-19	3	_LAVGDNNSKWVKHWVK_	36951,265625	1074,422119140625	1081,7257080078125
D	OE480_FAIMS_LKJ1_Cap_20221008__rapamycom_2uM_2	2	IQGAP1	P46940	IQGA1_HUMAN	0	MLQHAASNKMFLGDNAHLSIINEYLSQSYQKFR	MLQHAASNKMFLGDNAHLSIINEYLSQSYQKFR	2,900349950162036E-12	5	_MLQHAASNKMFLGDNAHLSIINEYLSQSYQKFR_	428818,0625	10773,9248046875	10945,9443359375
D	OE480_FAIMS_LKJ1_Cap_20221008__rapamycom_2uM_2	2	IQGAP1	P46940	IQGA1_HUMAN	0	MLQHAASNKMFLGDNAHLSIINEYLSQSYQKFR	MLQHAASNKMFLGDNAHLSIINEYLSQSYQKFR	3,9725010445853034E-16	6	_MLQHAASNKMFLGDNAHLSIINEYLSQSYQKFR_	46318,14453125	3682,22802734375	3741,019287109375
D	OE480_FAIMS_LKJ1_Cap_20221008__rapamycom_2uM_2	2	IQGAP1	P46940	IQGA1_HUMAN	0	NVIFEISPTEEVGDFEVKAK	NVIFEISPTEEVGDFEVKAK	1,1954418226163656E-16	3	_NVIFEISPTEEVGDFEVKAK_	97855,25	14403,228515625	14633,1943359375
D	OE480_FAIMS_LKJ1_Cap_20221008__rapamycom_2uM_2	2	IQGAP1	P46940	IQGA1_HUMAN	0	TDPVDIYK	TDPVDIYK	6,884492320257886E-23	2	_TDPVDIYK_	68730,7890625	15328,828125	15420,9931640625
D	OE480_FAIMS_LKJ1_Cap_20221008__rapamycom_2uM_2	2	IQGAP1	P46940	IQGA1_HUMAN	0	SNQQLENDLNLMDIK	SNQQLENDLNLMDIK	5,0629446685426435E-15	3	_SNQQLENDLNLMDIK_	391475,5625	9325,7587890625	9477,9892578125
D	OE480_FAIMS_LKJ1_Cap_20221008__rapamycom_2uM_2	2	IQGAP1	P46940	IQGA1_HUMAN	0	SNQQLENDLNLMDIK	SNQQLENDLNLMDIK	2,3617113117232944E-07	2	_SNQQLENDLNLMDIK_	57515,328125	3062,412109375	3112,45654296875
D	OE480_FAIMS_LKJ1_Cap_20221008__rapamycom_2uM_2	2	IQGAP1	P46940	IQGA1_HUMAN	0	SLNIKTDPVDIYK	SLNIKTDPVDIYK	4,3654332324925996E-24	2	_SLNIKTDPVDIYK_	44908,8828125	12054,1220703125	12071,7353515625
D	OE480_FAIMS_LKJ1_Cap_20221008__rapamycom_2uM_2	2	IQGAP1	P46940	IQGA1_HUMAN	0	SLNIKTDPVDIYK	SLNIKTDPVDIYK	3,5287971887088315E-16	3	_SLNIKTDPVDIYK_	53234,8046875	2261,618408203125	2264,965087890625
D	OE480_FAIMS_LKJ1_Cap_20221008__rapamycom_2uM_2	2	IQGAP1	P46940	IQGA1_HUMAN	0	LEGVLAEVAQHYQDTLIR	LEGVLAEVAQHYQDTLIR	2,855827153894887E-07	3	_LEGVLAEVAQHYQDTLIR_	167791	10427,5224609375	10500,4375
D	OE480_FAIMS_LKJ1_Cap_20221008__rapamycom_2uM_2	2	IQGAP1	P46940	IQGA1_HUMAN	0	LEGVLAEVAQHYQDTLIR	LEGVLAEVAQHYQDTLIR	2,592395576062888E-16	4	_LEGVLAEVAQHYQDTLIR_	20486,970703125	1162,6768798828125	1170,772705078125
D	OE480_FAIMS_LKJ1_Cap_20221008__rapamycom_2uM_2	2	IQGAP1	P46940	IQGA1_HUMAN	0	FMDSVIFTLYNYASNQREEYLLLR	FMDSVIFTLYNYASNQREEYLLLR	1,9820934686789608E-13	3	_FMDSVIFTLYNYASNQREEYLLLR_	82730,171875	8707,921875	8543,478515625
D	OE480_FAIMS_LKJ1_Cap_20221008__rapamycom_2uM_2	2	IQGAP1	P46940	IQGA1_HUMAN	0	FMDSVIFTLYNYASNQREEYLLLR	FMDSVIFTLYNYASNQREEYLLLR	2,354106968911096E-23	4	_FMDSVIFTLYNYASNQREEYLLLR_	59562,234375	2553,96875	2505,659912109375
D	OE480_FAIMS_LKJ1_Cap_20221008__rapamycom_2uM_2	2	IQGAP1	P46940	IQGA1_HUMAN	0	LEAYQHLFYLLQTNPTYLAK	LEAYQHLFYLLQTNPTYLAK	4,002204033713061E-11	3	_LEAYQHLFYLLQTNPTYLAK_	90810,109375	10344,1318359375	10299,9033203125
D	OE480_FAIMS_LKJ1_Cap_20221008__rapamycom_2uM_2	2	IQGAP1	P46940	IQGA1_HUMAN	0	LQYFRDHINDIIK	LQYFRDHINDIIK	6,387202319014794E-23	2	_LQYFRDHINDIIK_	121188,8984375	8640,1923828125	8651,40234375
D	OE480_FAIMS_LKJ1_Cap_20221008__rapamycom_2uM_2	2	IQGAP1	P46940	IQGA1_HUMAN	0	QNVAYEYLCHLEEAK	QNVAYEYLCHLEEAK	5,757020866876101E-32	3	_QNVAYEYLC[Carbamidomethyl (C)]HLEEAK_	250732,84375	9531,791015625	9557,3505859375
D	OE480_FAIMS_LKJ1_Cap_20221008__rapamycom_2uM_2	2	IQGAP1	P46940	IQGA1_HUMAN	0	VNVNLLIFLLNKK	VNVNLLIFLLNKK	5,339296075517825E-32	3	_VNVNLLIFLLNKK_	160873,953125	9407,791015625	9429,7490234375
D	OE480_FAIMS_LKJ1_Cap_20221008__rapamycom_2uM_2	2	IQGAP1	P46940	IQGA1_HUMAN	0	SPDVGLYGVIPECGETYHSDLAEAKK	SPDVGLYGVIPECGETYHSDLAEAKK	2,166631646335747E-08	4	_SPDVGLYGVIPEC[Carbamidomethyl (C)]GETYHSDLAEAKK_	43025,74609375	5343,958984375	5359,77685546875
D	OE480_FAIMS_LKJ1_Cap_20221008__rapamycom_2uM_2	2	IQGAP1	P46940	IQGA1_HUMAN	0	SPDVGLYGVIPECGETYHSDLAEAKK	SPDVGLYGVIPECGETYHSDLAEAKK	9,08154255903666E-13	3	_SPDVGLYGVIPEC[Carbamidomethyl (C)]GETYHSDLAEAKK_	43154,8828125	2217,11669921875	2223,6533203125
D	OE480_FAIMS_LKJ1_Cap_20221008__rapamycom_2uM_2	2	IQGAP1	P46940	IQGA1_HUMAN	0	QSPEHNLTHPELSVAVEMLSSVALINR	QSPEHNLTHPELSVAVEMLSSVALINR	4,795900106951133E-17	4	_QSPEHNLTHPELSVAVEMLSSVALINR_	74721,921875	8390,779296875	8307,1748046875
D	OE480_FAIMS_LKJ1_Cap_20221008__rapamycom_2uM_2	2	IQGAP1	P46940	IQGA1_HUMAN	0	RLAAVALINAAIQK	RLAAVALINAAIQK	6,900181214609312E-19	3	_RLAAVALINAAIQK_	49173,96484375	6299,5498046875	6328,8369140625
D	OE480_FAIMS_LKJ1_Cap_20221008__rapamycom_2uM_2	2	IQGAP1	P46940	IQGA1_HUMAN	0	RLAAVALINAAIQK	RLAAVALINAAIQK	8,87875012233409E-19	2	_RLAAVALINAAIQK_	18076,1171875	1774,6246337890625	1782,86181640625
D	OE480_FAIMS_LKJ1_Cap_20221008__rapamycom_2uM_2	2	IQGAP1	P46940	IQGA1_HUMAN	0	LDSSIRNMR	LDSSIRNMR	3,2793105373172726E-07	2	_LDSSIRNMR_	71072,6875	7171,580078125	7231,10595703125
D	OE480_FAIMS_LKJ1_Cap_20221008__rapamycom_2uM_2	2	IQGAP1	P46940	IQGA1_HUMAN	0	SVKEDSNLTLQEK	SVKEDSNLTLQEK	2,4141139856180176E-36	2	_SVKEDSNLTLQEK_	49329,9609375	6770,4345703125	6786,70068359375
D	OE480_FAIMS_LKJ1_Cap_20221008__rapamycom_2uM_2	2	IQGAP1	P46940	IQGA1_HUMAN	0	NKITLQDVVSHSKK	NKITLQDVVSHSKK	1,5083972211842093E-16	4	_NKITLQDVVSHSKK_	47227,79296875	3277,724365234375	3307,809326171875
D	OE480_FAIMS_LKJ1_Cap_20221008__rapamycom_2uM_2	2	IQGAP1	P46940	IQGA1_HUMAN	0	NKITLQDVVSHSKK	NKITLQDVVSHSKK	3,848273874549168E-19	3	_NKITLQDVVSHSKK_	73309,5078125	2811,595458984375	2837,357421875
D	OE480_FAIMS_LKJ1_Cap_20221008__rapamycom_2uM_2	2	IQGAP1	P46940	IQGA1_HUMAN	0	LAAVALINAAIQK	LAAVALINAAIQK	1,3237260354283549E-08	2	_LAAVALINAAIQK_	113680,9140625	6945,97119140625	7078,71240234375
D	OE480_FAIMS_LKJ1_Cap_20221008__rapamycom_2uM_2	2	IQGAP1	P46940	IQGA1_HUMAN	0	LAAVALINAAIQK	LAAVALINAAIQK	4,0850535091407414E-07	3	_LAAVALINAAIQK_	22259,484375	772,1263427734375	786,8685302734375
D	OE480_FAIMS_LKJ1_Cap_20221008__rapamycom_2uM_2	2	IQGAP1	P46940	IQGA1_HUMAN	0	SPDVGLYGVIPECGETYHSDLAEAKKK	SPDVGLYGVIPECGETYHSDLAEAKKK	2,2982552274450436E-17	4	_SPDVGLYGVIPEC[Carbamidomethyl (C)]GETYHSDLAEAKKK_	139849,953125	5406,4833984375	5444,34619140625
D	OE480_FAIMS_LKJ1_Cap_20221008__rapamycom_2uM_2	2	IQGAP1	P46940	IQGA1_HUMAN	0	SPDVGLYGVIPECGETYHSDLAEAKKK	SPDVGLYGVIPECGETYHSDLAEAKKK	3,031404424787518E-07	3	_SPDVGLYGVIPEC[Carbamidomethyl (C)]GETYHSDLAEAKKK_	17365,962890625	1576,3355712890625	1587,3394775390625
D	OE480_FAIMS_LKJ1_Cap_20221008__rapamycom_2uM_2	2	IQGAP1	P46940	IQGA1_HUMAN	0	EKAQEIQDESAVLWLDEIQGGIWQSNKDTQEAQK	EKAQEIQDESAVLWLDEIQGGIWQSNKDTQEAQK	3,397419808298033E-23	4	_EKAQEIQDESAVLWLDEIQGGIWQSNKDTQEAQK_	135535,40625	5467,6787109375	5468,65673828125
D	OE480_FAIMS_LKJ1_Cap_20221008__rapamycom_2uM_2	2	IQGAP1	P46940	IQGA1_HUMAN	0	SWVNQMESQTGEASKLPYDVTPEQALAHEEVKTR	SWVNQMESQTGEASKLPYDVTPEQALAHEEVKTR	3,6570120742582874E-22	5	_SWVNQMESQTGEASKLPYDVTPEQALAHEEVKTR_	173647,40625	6282,9912109375	6387,1171875
D	OE480_FAIMS_LKJ1_Cap_20221008__rapamycom_2uM_2	2	IQGAP1	P46940	IQGA1_HUMAN	0	KLAVGDNNSK	KLAVGDNNSK	8,481149189259718E-16	2	_KLAVGDNNSK_	135118,71875	16296,275390625	15910,2685546875
D	OE480_FAIMS_LKJ1_Cap_20221008__rapamycom_2uM_2	2	IQGAP1	P46940	IQGA1_HUMAN	0	SVKEDSNLTLQEKK	SVKEDSNLTLQEKK	1,7105947702031927E-31	4	_SVKEDSNLTLQEKK_	154495,328125	5299,50341796875	5367,65673828125
D	OE480_FAIMS_LKJ1_Cap_20221008__rapamycom_2uM_2	2	IQGAP1	P46940	IQGA1_HUMAN	0	KLAVGDNNSKWVK	KLAVGDNNSKWVK	1,6683323278216804E-37	2	_KLAVGDNNSKWVK_	58545,3203125	3169,08935546875	3174,634033203125
D	OE480_FAIMS_LKJ1_Cap_20221008__rapamycom_2uM_2	2	IQGAP1	P46940	IQGA1_HUMAN	0	KLAVGDNNSKWVK	KLAVGDNNSKWVK	1,701792210132349E-12	3	_KLAVGDNNSKWVK_	73805,7734375	2012,65478515625	2016,1888427734375
D	OE480_FAIMS_LKJ1_Cap_20221008__rapamycom_2uM_2	2	IQGAP1	P46940	IQGA1_HUMAN	0	LGLAPQIQDLYGKVDFTEEEINNMKTELEK	LGLAPQIQDLYGKVDFTEEEINNMKTELEK	9,576875092182084E-06	4	_LGLAPQIQDLYGKVDFTEEEINNMKTELEK_	618146,5625	7437,5556640625	7350,29638671875
D	OE480_FAIMS_LKJ1_Cap_20221008__rapamycom_2uM_2	2	IQGAP1	P46940	IQGA1_HUMAN	0	TLSALRSPDVGLYGVIPECGETYHSDLAEAK	TLSALRSPDVGLYGVIPECGETYHSDLAEAK	2,9480040105699276E-16	4	_TLSALRSPDVGLYGVIPEC[Carbamidomethyl (C)]GETYHSDLAEAK_	92635,609375	6163,046875	6259,630859375
D	OE480_FAIMS_LKJ1_Cap_20221008__rapamycom_2uM_2	2	IQGAP1	P46940	IQGA1_HUMAN	0	GYLVRQEFR	GYLVRQEFR	5,280573544955945E-16	2	_GYLVRQEFR_	136242,25	4571,08642578125	4606,1904296875
D	OE480_FAIMS_LKJ1_Cap_20221008__rapamycom_2uM_2	2	IQGAP1	P46940	IQGA1_HUMAN	0	MVVSFNRGARGQNALR	MVVSFNRGARGQNALR	3,987310136913503E-09	4	_MVVSFNRGARGQNALR_	21794,60546875	4998,328125	5035,24365234375
D	OE480_FAIMS_LKJ1_Cap_20221008__rapamycom_2uM_2	2	IQGAP1	P46940	IQGA1_HUMAN	0	ILAIGLINEALDEGDAQK	ILAIGLINEALDEGDAQK	4,1431713565032655E-16	3	_ILAIGLINEALDEGDAQK_	75948,8125	4782,11767578125	4762,51171875
D	OE480_FAIMS_LKJ1_Cap_20221008__rapamycom_2uM_2	2	IQGAP1	P46940	IQGA1_HUMAN	0	EKIQTGLK	EKIQTGLK	4,3939720679132455E-16	2	_EKIQTGLK_	63899,5625	5309,89111328125	5363,642578125
D	OE480_FAIMS_LKJ1_Cap_20221008__rapamycom_2uM_2	2	IQGAP1	P46940	IQGA1_HUMAN	0	QLLSDKQQK	QLLSDKQQK	7,244737331435024E-14	2	_QLLSDKQQK_	37754,05859375	3554,5380859375	3524,639892578125
D	OE480_FAIMS_LKJ1_Cap_20221008__rapamycom_2uM_2	2	IQGAP1	P46940	IQGA1_HUMAN	0	FDVPGDENAEMDAR	FDVPGDENAEMDAR	2,7938199139023382E-27	2	_FDVPGDENAEMDAR_	36062,265625	4213,8740234375	4237,4501953125
D	OE480_FAIMS_LKJ1_Cap_20221008__rapamycom_2uM_2	2	IQGAP1	P46940	IQGA1_HUMAN	0	EEYLLLR	EEYLLLR	1,7394129448788657E-07	2	_EEYLLLR_	18779,86328125	3854,280029296875	3859,280517578125
D	OE480_FAIMS_LKJ1_Cap_20221008__rapamycom_2uM_2	2	IQGAP1	P46940	IQGA1_HUMAN	0	DHINDIIKIQAFIR	DHINDIIKIQAFIR	3,2931260386466466E-06	3	_DHINDIIKIQAFIR_	67862,703125	3642,08447265625	3698,802978515625
D	OE480_FAIMS_LKJ1_Cap_20221008__rapamycom_2uM_2	2	IQGAP1	P46940	IQGA1_HUMAN	0	EKIQTGLKK	EKIQTGLKK	1,237657466077348E-16	2	_EKIQTGLKK_	25197,6953125	3739,859130859375	3651,273681640625
D	OE480_FAIMS_LKJ1_Cap_20221008__rapamycom_2uM_2	2	IQGAP1	P46940	IQGA1_HUMAN	0	VLKDSLHEKFPDAGEDELLK	VLKDSLHEKFPDAGEDELLK	1,0277595951120041E-07	4	_VLKDSLHEKFPDAGEDELLK_	74969,46875	3361,4404296875	3366,113525390625
D	OE480_FAIMS_LKJ1_Cap_20221008__rapamycom_2uM_2	2	IQGAP1	P46940	IQGA1_HUMAN	0	TALQEEIKSK	TALQEEIKSK	1,3288977229334076E-14	2	_TALQEEIKSK_	18290,08203125	2909,157470703125	2940,39794921875
D	OE480_FAIMS_LKJ1_Cap_20221008__rapamycom_2uM_2	2	IQGAP1	P46940	IQGA1_HUMAN	0	GVLLEIEDLQVNQFK	GVLLEIEDLQVNQFK	3,86577163350092E-13	3	_GVLLEIEDLQVNQFK_	84914,6875	2920,85107421875	2926,09326171875
D	OE480_FAIMS_LKJ1_Cap_20221008__rapamycom_2uM_2	2	IQGAP1	P46940	IQGA1_HUMAN	0	TALQEEIKSKVDQIQEIVTGNPTVIK	TALQEEIKSKVDQIQEIVTGNPTVIK	3,0896095063789325E-11	4	_TALQEEIKSKVDQIQEIVTGNPTVIK_	134594,40625	2798,15869140625	2791,834716796875
D	OE480_FAIMS_LKJ1_Cap_20221008__rapamycom_2uM_2	2	IQGAP1	P46940	IQGA1_HUMAN	0	NVIFEISPTEEVGDFEVK	NVIFEISPTEEVGDFEVK	3,0569484177448983E-07	3	_NVIFEISPTEEVGDFEVK_	57311,5390625	2437,75048828125	2442,117919921875
D	OE480_FAIMS_LKJ1_Cap_20221008__rapamycom_2uM_2	2	IQGAP1	P46940	IQGA1_HUMAN	0	YKATGLHFR	YKATGLHFR	2,728635278058975E-10	2	_YKATGLHFR_	7093,3564453125	1840,9873046875	1860,90576171875
D	OE480_FAIMS_LKJ1_Cap_20221008__rapamycom_2uM_2	2	IQGAP1	P46940	IQGA1_HUMAN	0	EIMDDKSLNIK	EIMDDKSLNIK	1,7040006674288986E-13	2	_EIMDDKSLNIK_	28932,8125	1461,456298828125	1472,90283203125
D	OE480_FAIMS_LKJ1_Cap_20221008__rapamycom_2uM_2	2	IQGAP1	P46940	IQGA1_HUMAN	0	LQYFRDHINDIIKIQAFIR	LQYFRDHINDIIKIQAFIR	2,3113134179636007E-21	4	_LQYFRDHINDIIKIQAFIR_	24994,28515625	1646,51171875	1672,4296875
D	OE480_FAIMS_LKJ1_Cap_20221008__rapamycom_2uM_2	2	IQGAP1	P46940	IQGA1_HUMAN	0	SHKDEVVK	SHKDEVVK	1,1317210341722444E-11	2	_SHKDEVVK_	16341,326171875	1454,2979736328125	1419,8502197265625
D	OE480_FAIMS_LKJ1_Cap_20221008__rapamycom_2uM_2	2	IQGAP1	P46940	IQGA1_HUMAN	0	SHKDEVVK	SHKDEVVK	3,21290351615714E-05	1	_SHKDEVVK_	216,0736846923828	65,07571411132812	63,53427505493164
D	OE480_FAIMS_LKJ1_Cap_20221008__rapamycom_2uM_2	2	IQGAP1	P46940	IQGA1_HUMAN	0	FALGIFAINEAVESGDVGK	FALGIFAINEAVESGDVGK	7,516928760318415E-33	3	_FALGIFAINEAVESGDVGK_	30725,68359375	1995,109619140625	1975,792236328125
D	OE480_FAIMS_LKJ1_Cap_20221008__rapamycom_2uM_2	2	IQGAP1	P46940	IQGA1_HUMAN	0	DSLHEKFPDAGEDELLKIIGNLLYYR	DSLHEKFPDAGEDELLKIIGNLLYYR	3,031315885774728E-07	4	_DSLHEKFPDAGEDELLKIIGNLLYYR_	22397,109375	1981,583984375	1939,9930419921875
D	OE480_FAIMS_LKJ1_Cap_20221008__rapamycom_2uM_2	2	IQGAP1	P46940	IQGA1_HUMAN	0	QLLSDKQQKR	QLLSDKQQKR	9,334265855954743E-05	2	_QLLSDKQQKR_	13854,82421875	1255,740478515625	1225,9959716796875
D	OE480_FAIMS_LKJ1_Cap_20221008__rapamycom_2uM_2	2	IQGAP1	P46940	IQGA1_HUMAN	0	FALGIFAINEAVESGDVGKTLSALR	FALGIFAINEAVESGDVGKTLSALR	3,566454391421778E-17	4	_FALGIFAINEAVESGDVGKTLSALR_	67347,171875	1480,746337890625	1455,5516357421875
D	OE480_FAIMS_LKJ1_Cap_20221008__rapamycom_2uM_2	2	IQGAP1	P46940	IQGA1_HUMAN	0	LAAVALINAAIQKGVAEK	LAAVALINAAIQKGVAEK	3,0098045521944273E-07	3	_LAAVALINAAIQKGVAEK_	19959,1171875	1153,1453857421875	1171,049072265625
D	OE480_FAIMS_LKJ1_Cap_20221008__rapamycom_2uM_2	2	IQGAP1	P46940	IQGA1_HUMAN	0	KNKEQLSDMMMINK	KNKEQLSDMMMINK	9,282572553716148E-09	2	_KNKEQLSDMMMINK_	22035,11328125	566,3577270507812	571,4105224609375
D	OE480_FAIMS_LKJ1_Cap_20221008__rapamycom_2uM_2	2	IQGAP1	P46940	IQGA1_HUMAN	0	VNVNLLIFLLNKKFYGK	VNVNLLIFLLNKKFYGK	1,63788685304775E-28	4	_VNVNLLIFLLNKKFYGK_	12653,76171875	399,6676025390625	397,6617431640625
D	OE480_FAIMS_LKJ1_Cap_20221008__rapamycom_2uM_2	2	GYG1	P46976	GLYG_HUMAN	0	WEQGQADYMGADSFDNIKR	WEQGQADYMGADSFDNIKR	9,081187204544084E-16	3	_WEQGQADYMGADSFDNIKR_	41606,890625	4338,09423828125	4348,1396484375
D	OE480_FAIMS_LKJ1_Cap_20221008__rapamycom_2uM_2	2	RABIF	P47224	MSS4_HUMAN	0	MEPAEQPSELVSAEGR	MEPAEQPSELVSAEGR	2,8350681991510504E-18	2	_[Acetyl (Protein N-term)]MEPAEQPSELVSAEGR_	66257,328125	70697,3125	71114,8984375
D	OE480_FAIMS_LKJ1_Cap_20221008__rapamycom_2uM_2	2	RABIF	P47224	MSS4_HUMAN	0	VLQPGTALFSR	VLQPGTALFSR	1,297581493389688E-25	2	_VLQPGTALFSR_	64739,34765625	12143,572265625	12195,5771484375
D	OE480_FAIMS_LKJ1_Cap_20221008__rapamycom_2uM_2	2	PLA2G4A	P47712	PA24A_HUMAN	0	CSVSLSNVEAR	CSVSLSNVEAR	4,9275297483904685E-14	2	_C[Carbamidomethyl (C)]SVSLSNVEAR_	324046,75	61402,90234375	61767,98828125
D	OE480_FAIMS_LKJ1_Cap_20221008__rapamycom_2uM_2	2	PLA2G4A	P47712	PA24A_HUMAN	0	GSTMEEELENITTK	GSTMEEELENITTK	1,5494965596839434E-32	2	_GSTMEEELENITTK_	730575,25	55386,09375	55588,3046875
D	OE480_FAIMS_LKJ1_Cap_20221008__rapamycom_2uM_2	2	PLA2G4A	P47712	PA24A_HUMAN	0	IYEPLDVK	IYEPLDVK	2,3042019113961617E-26	2	_IYEPLDVK_	463917,59375	51733,44921875	51985,21875
D	OE480_FAIMS_LKJ1_Cap_20221008__rapamycom_2uM_2	2	PLA2G4A	P47712	PA24A_HUMAN	0	GAFGDMLDTPDPYVELFISTTPDSR	GAFGDMLDTPDPYVELFISTTPDSR	3,2894112098956995E-30	3	_GAFGDMLDTPDPYVELFISTTPDSR_	364249,34375	39414,5546875	38684,65625
D	OE480_FAIMS_LKJ1_Cap_20221008__rapamycom_2uM_2	2	PLA2G4A	P47712	PA24A_HUMAN	0	SSGQPVTFTDIFGMLIGETLIHNR	SSGQPVTFTDIFGMLIGETLIHNR	9,889682638454493E-18	3	_SSGQPVTFTDIFGMLIGETLIHNR_	550456,6875	37975,64453125	37045,56640625
D	OE480_FAIMS_LKJ1_Cap_20221008__rapamycom_2uM_2	2	PLA2G4A	P47712	PA24A_HUMAN	0	FSMALCDQEK	FSMALCDQEK	2,311866264668454E-21	2	_FSMALC[Carbamidomethyl (C)]DQEK_	176477,8125	31518,5234375	31719,810546875
D	OE480_FAIMS_LKJ1_Cap_20221008__rapamycom_2uM_2	2	PLA2G4A	P47712	PA24A_HUMAN	0	FSMALCDQEKTFR	FSMALCDQEKTFR	4,738423865196731E-22	3	_FSMALC[Carbamidomethyl (C)]DQEKTFR_	266730,28125	19499,80859375	19620,2109375
D	OE480_FAIMS_LKJ1_Cap_20221008__rapamycom_2uM_2	2	PLA2G4A	P47712	PA24A_HUMAN	0	FSMALCDQEKTFR	FSMALCDQEKTFR	1,3532188699947013E-21	2	_FSMALC[Carbamidomethyl (C)]DQEKTFR_	64649,2421875	3135,270263671875	3154,599853515625
D	OE480_FAIMS_LKJ1_Cap_20221008__rapamycom_2uM_2	2	PLA2G4A	P47712	PA24A_HUMAN	0	MIMALVSDSALFNTR	MIMALVSDSALFNTR	3,862046345772723E-23	3	_MIMALVSDSALFNTR_	182560,3125	21234,021484375	21271,85546875
D	OE480_FAIMS_LKJ1_Cap_20221008__rapamycom_2uM_2	2	PLA2G4A	P47712	PA24A_HUMAN	0	MNTTLSSLKEK	MNTTLSSLKEK	2,63148865570131E-11	3	_MNTTLSSLKEK_	87501,3984375	19998,88671875	20194,23046875
D	OE480_FAIMS_LKJ1_Cap_20221008__rapamycom_2uM_2	2	PLA2G4A	P47712	PA24A_HUMAN	0	AMVGFSGVMK	AMVGFSGVMK	9,97954947773234E-25	2	_AMVGFSGVMK_	168464,265625	20114,8984375	20197,771484375
D	OE480_FAIMS_LKJ1_Cap_20221008__rapamycom_2uM_2	2	PLA2G4A	P47712	PA24A_HUMAN	0	YGTFMAPDLFGSK	YGTFMAPDLFGSK	7,304311960647356E-16	2	_YGTFMAPDLFGSK_	143737,203125	18798,23828125	19132,369140625
D	OE480_FAIMS_LKJ1_Cap_20221008__rapamycom_2uM_2	2	PLA2G4A	P47712	PA24A_HUMAN	0	LHDLMHFNTLNNIDVIKEAMVESIEYR	LHDLMHFNTLNNIDVIKEAMVESIEYR	3,0312913518847095E-07	4	_LHDLMHFNTLNNIDVIKEAMVESIEYR_	656977,4375	12273,958984375	12154,908203125
D	OE480_FAIMS_LKJ1_Cap_20221008__rapamycom_2uM_2	2	PLA2G4A	P47712	PA24A_HUMAN	0	LHDLMHFNTLNNIDVIKEAMVESIEYR	LHDLMHFNTLNNIDVIKEAMVESIEYR	3,958607769339797E-24	5	_LHDLMHFNTLNNIDVIKEAMVESIEYR_	59439,265625	1852,0321044921875	1834,0765380859375
D	OE480_FAIMS_LKJ1_Cap_20221008__rapamycom_2uM_2	2	PLA2G4A	P47712	PA24A_HUMAN	0	GTENEDAGSDYQSDNQASWIHR	GTENEDAGSDYQSDNQASWIHR	4,897888667316787E-22	3	_GTENEDAGSDYQSDNQASWIHR_	196149,515625	9333,630859375	9413,974609375
D	OE480_FAIMS_LKJ1_Cap_20221008__rapamycom_2uM_2	2	PLA2G4A	P47712	PA24A_HUMAN	0	KIHVVDSGLTFNLPYPLILRPQR	KIHVVDSGLTFNLPYPLILRPQR	2,388503414677685E-15	5	_KIHVVDSGLTFNLPYPLILRPQR_	28528,423828125	4169,62255859375	4216,5556640625
D	OE480_FAIMS_LKJ1_Cap_20221008__rapamycom_2uM_2	2	PLA2G4A	P47712	PA24A_HUMAN	0	KIHVVDSGLTFNLPYPLILRPQR	KIHVVDSGLTFNLPYPLILRPQR	4,898364637601563E-22	4	_KIHVVDSGLTFNLPYPLILRPQR_	48938,91015625	4253,68896484375	4301,66455078125
D	OE480_FAIMS_LKJ1_Cap_20221008__rapamycom_2uM_2	2	PLA2G4A	P47712	PA24A_HUMAN	0	SFIDPYQHIIVEHQYSHK	SFIDPYQHIIVEHQYSHK	4,167123441632777E-19	3	_[Acetyl (Protein N-term)]SFIDPYQHIIVEHQYSHK_	131632,0625	4942,68798828125	4973,54052734375
D	OE480_FAIMS_LKJ1_Cap_20221008__rapamycom_2uM_2	2	PLA2G4A	P47712	PA24A_HUMAN	0	SFIDPYQHIIVEHQYSHK	SFIDPYQHIIVEHQYSHK	1,1794950903788115E-13	4	_[Acetyl (Protein N-term)]SFIDPYQHIIVEHQYSHK_	201895,140625	3020,122314453125	3038,9169921875
D	OE480_FAIMS_LKJ1_Cap_20221008__rapamycom_2uM_2	2	PLA2G4A	P47712	PA24A_HUMAN	0	NVSHNPLLLLTPQK	NVSHNPLLLLTPQK	3,631457101483324E-14	3	_NVSHNPLLLLTPQK_	116992,8984375	7909,8603515625	7941,7529296875
D	OE480_FAIMS_LKJ1_Cap_20221008__rapamycom_2uM_2	2	PLA2G4A	P47712	PA24A_HUMAN	0	MNTTLSSLK	MNTTLSSLK	1,712333319810744E-21	2	_MNTTLSSLK_	47738,93359375	4415,82763671875	4453,0625
D	OE480_FAIMS_LKJ1_Cap_20221008__rapamycom_2uM_2	2	PLA2G4A	P47712	PA24A_HUMAN	0	FFNKEFLSKPKA	FFNKEFLSKPKA	1,009539494301924E-18	3	_FFNKEFLSKPKA_	50986,19140625	4026,759765625	4060,886962890625
D	OE480_FAIMS_LKJ1_Cap_20221008__rapamycom_2uM_2	2	PLA2G4A	P47712	PA24A_HUMAN	0	EAMVESIEYR	EAMVESIEYR	2,085272572374058E-25	2	_EAMVESIEYR_	50483,67578125	3730,9443359375	3750,642333984375
D	OE480_FAIMS_LKJ1_Cap_20221008__rapamycom_2uM_2	2	PLA2G4A	P47712	PA24A_HUMAN	0	NPDMEKDCPTIIHFVLANINFR	NPDMEKDCPTIIHFVLANINFR	8,919227311069857E-22	4	_NPDMEKDC[Carbamidomethyl (C)]PTIIHFVLANINFR_	72720,6484375	3048,54150390625	3019,016845703125
D	OE480_FAIMS_LKJ1_Cap_20221008__rapamycom_2uM_2	2	PLA2G4A	P47712	PA24A_HUMAN	0	YGTFMAPDLFGSKFFMGTVVK	YGTFMAPDLFGSKFFMGTVVK	3,3847569712566502E-15	3	_YGTFMAPDLFGSKFFMGTVVK_	73095,7734375	2440,444580078125	2415,93212890625
D	OE480_FAIMS_LKJ1_Cap_20221008__rapamycom_2uM_2	2	PLA2G4A	P47712	PA24A_HUMAN	0	DVPVVAILGSGGGFR	DVPVVAILGSGGGFR	1,7394788636534689E-15	3	_DVPVVAILGSGGGFR_	32065,45703125	1945,046875	1949,4893798828125
D	OE480_FAIMS_LKJ1_Cap_20221008__rapamycom_2uM_2	2	PLA2G4A	P47712	PA24A_HUMAN	0	LHDLMHFNTLNNIDVIKEAMVESIEYRR	LHDLMHFNTLNNIDVIKEAMVESIEYRR	3,031387349238378E-07	5	_LHDLMHFNTLNNIDVIKEAMVESIEYRR_	45753,3359375	1872,258056640625	1876,3602294921875
D	OE480_FAIMS_LKJ1_Cap_20221008__rapamycom_2uM_2	2	PLA2G4A	P47712	PA24A_HUMAN	0	KSSGQPVTFTDIFGMLIGETLIHNR	KSSGQPVTFTDIFGMLIGETLIHNR	6,065427372018922E-24	4	_KSSGQPVTFTDIFGMLIGETLIHNR_	30932,14453125	1938,579833984375	1901,36962890625
D	OE480_FAIMS_LKJ1_Cap_20221008__rapamycom_2uM_2	2	PLA2G4A	P47712	PA24A_HUMAN	0	LHDLMHFNTLNNIDVIK	LHDLMHFNTLNNIDVIK	2,8552051577381854E-07	4	_LHDLMHFNTLNNIDVIK_	32353,19921875	1390,53369140625	1408,4842529296875
D	OE480_FAIMS_LKJ1_Cap_20221008__rapamycom_2uM_2	2	RAP1GAP	P47736	RPGP1_HUMAN	0	KGPEFQEFLLTK	KGPEFQEFLLTK	2,5942916490848235E-10	2	_KGPEFQEFLLTK_	52391,2109375	2743,934814453125	2753,093505859375
D	OE480_FAIMS_LKJ1_Cap_20221008__rapamycom_2uM_2	2	RAP1GAP	P47736	RPGP1_HUMAN	0	GGLDVTHGQTGTESVYCNFR	GGLDVTHGQTGTESVYCNFR	2,9300949436868696E-08	3	_GGLDVTHGQTGTESVYC[Carbamidomethyl (C)]NFR_	23204,0078125	696,080322265625	698,6994018554688
D	OE480_FAIMS_LKJ1_Cap_20221008__rapamycom_2uM_2	2	CAPZA2	P47755	CAZA2_HUMAN	0	FIIHAPPGEFNEVFNDVR	FIIHAPPGEFNEVFNDVR	1,2652091114834213E-19	3	_FIIHAPPGEFNEVFNDVR_	1691125,5	100322,6875	101924,4609375
D	OE480_FAIMS_LKJ1_Cap_20221008__rapamycom_2uM_2	2	CAPZA2	P47755	CAZA2_HUMAN	0	ADLEEQLSDEEKVR	ADLEEQLSDEEKVR	3,2304795133634533E-29	3	_[Acetyl (Protein N-term)]ADLEEQLSDEEKVR_	236440,6875	16116,693359375	16147,33984375
D	OE480_FAIMS_LKJ1_Cap_20221008__rapamycom_2uM_2	2	CAPZA2	P47755	CAZA2_HUMAN	0	ADLEEQLSDEEKVR	ADLEEQLSDEEKVR	1,5195449702740744E-09	2	_[Acetyl (Protein N-term)]ADLEEQLSDEEKVR_	41835,57421875	7676,54052734375	7691,22265625
D	OE480_FAIMS_LKJ1_Cap_20221008__rapamycom_2uM_2	2	CAPZA2	P47755	CAZA2_HUMAN	0	FTITPSTTQVVGILK	FTITPSTTQVVGILK	7,306826410090898E-23	2	_FTITPSTTQVVGILK_	243278,6875	22442,984375	22801,314453125
D	OE480_FAIMS_LKJ1_Cap_20221008__rapamycom_2uM_2	2	CAPZA2	P47755	CAZA2_HUMAN	0	FTITPSTTQVVGILK	FTITPSTTQVVGILK	2,9949490234993E-26	3	_FTITPSTTQVVGILK_	23430,892578125	934,730224609375	949,6543579101562
D	OE480_FAIMS_LKJ1_Cap_20221008__rapamycom_2uM_2	2	CAPZA2	P47755	CAZA2_HUMAN	0	EGAAHAFAQYNLDQFTPVKIEGYEDQVLITEHGDLGNGK	EGAAHAFAQYNLDQFTPVKIEGYEDQVLITEHGDLGNGK	3,238871430972288E-16	5	_EGAAHAFAQYNLDQFTPVKIEGYEDQVLITEHGDLGNGK_	569642,875	19310,359375	19344,83984375
D	OE480_FAIMS_LKJ1_Cap_20221008__rapamycom_2uM_2	2	CAPZA2	P47755	CAZA2_HUMAN	0	EGAAHAFAQYNLDQFTPVKIEGYEDQVLITEHGDLGNGKFLDPK	EGAAHAFAQYNLDQFTPVKIEGYEDQVLITEHGDLGNGKFLDPK	1,0420740869936588E-30	5	_EGAAHAFAQYNLDQFTPVKIEGYEDQVLITEHGDLGNGKFLDPK_	784194	14561,19921875	14571,6240234375
D	OE480_FAIMS_LKJ1_Cap_20221008__rapamycom_2uM_2	2	CAPZA2	P47755	CAZA2_HUMAN	0	EATDPRPCEVENAVESWRTSVETALR	EATDPRPCEVENAVESWRTSVETALR	2,1675371189952219E-29	4	_EATDPRPC[Carbamidomethyl (C)]EVENAVESWRTSVETALR_	153350,390625	9604,345703125	9668,7744140625
D	OE480_FAIMS_LKJ1_Cap_20221008__rapamycom_2uM_2	2	CAPZA2	P47755	CAZA2_HUMAN	0	KIDGQQTIIACIESHQFQAK	KIDGQQTIIACIESHQFQAK	6,181229771481023E-31	3	_KIDGQQTIIAC[Carbamidomethyl (C)]IESHQFQAK_	323251,1875	7811,54443359375	7838,03271484375
D	OE480_FAIMS_LKJ1_Cap_20221008__rapamycom_2uM_2	2	CAPZA2	P47755	CAZA2_HUMAN	0	ICFKFDHLR	ICFKFDHLR	1,0322784873646754E-08	3	_IC[Carbamidomethyl (C)]FKFDHLR_	83281,796875	5832,65380859375	5869,9638671875
D	OE480_FAIMS_LKJ1_Cap_20221008__rapamycom_2uM_2	2	CAPZA2	P47755	CAZA2_HUMAN	0	IVEAAENEYQTAISENYQTMSDTTFK	IVEAAENEYQTAISENYQTMSDTTFK	3,930391975981519E-12	3	_IVEAAENEYQTAISENYQTMSDTTFK_	154545,9375	5724,36083984375	5830,07763671875
D	OE480_FAIMS_LKJ1_Cap_20221008__rapamycom_2uM_2	2	CAPZB	P47756	CAPZB_HUMAN	0	SGSGTMNLGGSLTR	SGSGTMNLGGSLTR	1,0328182220120491E-24	2	_SGSGTMNLGGSLTR_	399846,34375	87127,96875	87844,5625
D	OE480_FAIMS_LKJ1_Cap_20221008__rapamycom_2uM_2	2	CAPZB	P47756	CAPZB_HUMAN	0	SGSGTMNLGGSLTR	SGSGTMNLGGSLTR	9,352319168174805E-05	2	_SGSGTM[Oxidation (M)]NLGGSLTR_	8024,00927734375	741,1541748046875	746,2813720703125
D	OE480_FAIMS_LKJ1_Cap_20221008__rapamycom_2uM_2	2	CAPZB	P47756	CAPZB_HUMAN	0	STLNEIYFGKTKDIVNGLR	STLNEIYFGKTKDIVNGLR	4,553458463339658E-31	3	_STLNEIYFGKTKDIVNGLR_	934290,125	60301,6171875	60504,03125
D	OE480_FAIMS_LKJ1_Cap_20221008__rapamycom_2uM_2	2	CAPZB	P47756	CAPZB_HUMAN	0	STLNEIYFGKTKDIVNGLR	STLNEIYFGKTKDIVNGLR	1,7663065433869825E-27	4	_STLNEIYFGKTKDIVNGLR_	540323,875	18711,056640625	18773,65625
D	OE480_FAIMS_LKJ1_Cap_20221008__rapamycom_2uM_2	2	CAPZB	P47756	CAPZB_HUMAN	0	LVEDMENKIR	LVEDMENKIR	3,9724154231657285E-13	3	_LVEDMENKIR_	343887,1875	56389,1015625	56854,3046875
D	OE480_FAIMS_LKJ1_Cap_20221008__rapamycom_2uM_2	2	CAPZB	P47756	CAPZB_HUMAN	0	LVEDMENKIR	LVEDMENKIR	1,4100837683441853E-30	2	_LVEDMENKIR_	124869,203125	21365,099609375	21541,833984375
D	OE480_FAIMS_LKJ1_Cap_20221008__rapamycom_2uM_2	2	CAPZB	P47756	CAPZB_HUMAN	0	QMEKDETVSDCSPHIANIGR	QMEKDETVSDCSPHIANIGR	1,5721327739477505E-30	4	_QMEKDETVSDC[Carbamidomethyl (C)]SPHIANIGR_	548242,1875	48278,23828125	48617,4296875
D	OE480_FAIMS_LKJ1_Cap_20221008__rapamycom_2uM_2	2	CAPZB	P47756	CAPZB_HUMAN	0	QMEKDETVSDCSPHIANIGR	QMEKDETVSDCSPHIANIGR	3,262748255949787E-23	3	_QMEKDETVSDC[Carbamidomethyl (C)]SPHIANIGR_	410361,875	31014,857421875	31233,66015625
D	OE480_FAIMS_LKJ1_Cap_20221008__rapamycom_2uM_2	2	CAPZB	P47756	CAPZB_HUMAN	0	SDQQLDCALDLMR	SDQQLDCALDLMR	5,41571773010278E-19	3	_[Acetyl (Protein N-term)]SDQQLDC[Carbamidomethyl (C)]ALDLMR_	227892,625	38833,7890625	38902,84375
D	OE480_FAIMS_LKJ1_Cap_20221008__rapamycom_2uM_2	2	CAPZB	P47756	CAPZB_HUMAN	0	SDQQLDCALDLMR	SDQQLDCALDLMR	1,5716539602940115E-22	2	_[Acetyl (Protein N-term)]SDQQLDC[Carbamidomethyl (C)]ALDLMR_	127490,890625	24225,60546875	24268,681640625
D	OE480_FAIMS_LKJ1_Cap_20221008__rapamycom_2uM_2	2	CAPZB	P47756	CAPZB_HUMAN	0	STLNEIYFGK	STLNEIYFGK	6,321801161088732E-13	2	_STLNEIYFGK_	633462	50013,50390625	50078,390625
D	OE480_FAIMS_LKJ1_Cap_20221008__rapamycom_2uM_2	2	CAPZB	P47756	CAPZB_HUMAN	0	TKDIVNGLR	TKDIVNGLR	3,8263521543600956E-13	2	_TKDIVNGLR_	106747,8203125	24687,306640625	24753,2421875
D	OE480_FAIMS_LKJ1_Cap_20221008__rapamycom_2uM_2	2	CAPZB	P47756	CAPZB_HUMAN	0	LPPQQIEK	LPPQQIEK	1,1181671029389977E-05	2	_LPPQQIEK_	116328,21875	27182,625	27383,328125
D	OE480_FAIMS_LKJ1_Cap_20221008__rapamycom_2uM_2	2	CAPZB	P47756	CAPZB_HUMAN	0	STLNEIYFGKTK	STLNEIYFGKTK	2,5908913752646996E-21	3	_STLNEIYFGKTK_	212906,0625	20950,228515625	21081,228515625
D	OE480_FAIMS_LKJ1_Cap_20221008__rapamycom_2uM_2	2	CAPZB	P47756	CAPZB_HUMAN	0	GCWDSIHVVEVQEK	GCWDSIHVVEVQEK	7,661180625520551E-20	3	_GC[Carbamidomethyl (C)]WDSIHVVEVQEK_	461578,875	18259,310546875	18284,32421875
D	OE480_FAIMS_LKJ1_Cap_20221008__rapamycom_2uM_2	2	CAPZB	P47756	CAPZB_HUMAN	0	RLPPQQIEK	RLPPQQIEK	1,1081964097708002E-06	2	_RLPPQQIEK_	117617,609375	7279,564453125	7371,2275390625
D	OE480_FAIMS_LKJ1_Cap_20221008__rapamycom_2uM_2	2	CAPZB	P47756	CAPZB_HUMAN	0	LTSTVMLWLQTNKSGSGTMNLGGSLTR	LTSTVMLWLQTNKSGSGTMNLGGSLTR	3,1796278398599774E-08	3	_LTSTVMLWLQTNKSGSGTMNLGGSLTR_	77171,671875	7361,072265625	7448,68994140625
D	OE480_FAIMS_LKJ1_Cap_20221008__rapamycom_2uM_2	2	CAPZB	P47756	CAPZB_HUMAN	0	LVEDMENK	LVEDMENK	2,750265382809586E-32	2	_LVEDMENK_	23905,228515625	4207,26171875	4236,5693359375
D	OE480_FAIMS_LKJ1_Cap_20221008__rapamycom_2uM_2	2	CAPZB	P47756	CAPZB_HUMAN	0	GCWDSIHVVEVQEKSSGR	GCWDSIHVVEVQEKSSGR	5,1915232113045076E-27	4	_GC[Carbamidomethyl (C)]WDSIHVVEVQEKSSGR_	60589,8828125	2702,45556640625	2715,62255859375
D	OE480_FAIMS_LKJ1_Cap_20221008__rapamycom_2uM_2	2	CAPZB	P47756	CAPZB_HUMAN	0	KIKGCWDSIHVVEVQEK	KIKGCWDSIHVVEVQEK	2,1044301230851852E-13	4	_KIKGC[Carbamidomethyl (C)]WDSIHVVEVQEK_	61431,7890625	863,9122924804688	869,0933227539062
D	OE480_FAIMS_LKJ1_Cap_20221008__rapamycom_2uM_2	2	EIF1AX	P47813	IF1AX_HUMAN	0	VWINTSDIILVGLR	VWINTSDIILVGLR	4,98010366152927E-21	2	_VWINTSDIILVGLR_	1416503,5	164653,375	163057,609375
D	OE480_FAIMS_LKJ1_Cap_20221008__rapamycom_2uM_2	2	EIF1AX	P47813	IF1AX_HUMAN	0	VWINTSDIILVGLR	VWINTSDIILVGLR	1,144754655034567E-28	3	_VWINTSDIILVGLR_	649045,5625	77504,5859375	76754,359375
D	OE480_FAIMS_LKJ1_Cap_20221008__rapamycom_2uM_2	2	EIF1AX	P47813	IF1AX_HUMAN	0	LEAMCFDGVKR	LEAMCFDGVKR	1,9533342877451845E-24	2	_LEAMC[Carbamidomethyl (C)]FDGVKR_	768054,125	141675,796875	142769,5625
D	OE480_FAIMS_LKJ1_Cap_20221008__rapamycom_2uM_2	2	EIF1AX	P47813	IF1AX_HUMAN	0	LEAMCFDGVKR	LEAMCFDGVKR	1,1232281809947868E-15	3	_LEAMC[Carbamidomethyl (C)]FDGVKR_	171720,34375	32572,4375	32824,21875
D	OE480_FAIMS_LKJ1_Cap_20221008__rapamycom_2uM_2	2	EIF1AX	P47813	IF1AX_HUMAN	0	DYQDNKADVILK	DYQDNKADVILK	1,56952397539479E-13	2	_DYQDNKADVILK_	1236761,125	75053,765625	75501,5546875
D	OE480_FAIMS_LKJ1_Cap_20221008__rapamycom_2uM_2	2	EIF1AX	P47813	IF1AX_HUMAN	0	DYQDNKADVILK	DYQDNKADVILK	2,0128577021727687E-13	3	_DYQDNKADVILK_	825694,625	30914,080078125	31098,626953125
D	OE480_FAIMS_LKJ1_Cap_20221008__rapamycom_2uM_2	2	EIF1AX	P47813	IF1AX_HUMAN	0	KVWINTSDIILVGLR	KVWINTSDIILVGLR	1,9803073552668146E-26	3	_KVWINTSDIILVGLR_	653536,1875	63178,6796875	63909,43359375
D	OE480_FAIMS_LKJ1_Cap_20221008__rapamycom_2uM_2	2	EIF1AX	P47813	IF1AX_HUMAN	0	MLGNGRLEAMCFDGVKR	MLGNGRLEAMCFDGVKR	4,973429579386229E-16	4	_MLGNGRLEAMC[Carbamidomethyl (C)]FDGVKR_	365064,625	32198,59375	32395,091796875
D	OE480_FAIMS_LKJ1_Cap_20221008__rapamycom_2uM_2	2	EIF1AX	P47813	IF1AX_HUMAN	0	MLGNGRLEAMCFDGVKR	MLGNGRLEAMCFDGVKR	4,494624510619209E-26	3	_MLGNGRLEAMC[Carbamidomethyl (C)]FDGVKR_	164289,1875	18949,85546875	19065,5859375
D	OE480_FAIMS_LKJ1_Cap_20221008__rapamycom_2uM_2	2	EIF1AX	P47813	IF1AX_HUMAN	0	ELVFKEDGQEYAQVIK	ELVFKEDGQEYAQVIK	2,7731154744710963E-33	2	_ELVFKEDGQEYAQVIK_	922656,1875	41179,59375	41395,22265625
D	OE480_FAIMS_LKJ1_Cap_20221008__rapamycom_2uM_2	2	EIF1AX	P47813	IF1AX_HUMAN	0	LEAMCFDGVK	LEAMCFDGVK	1,6176765471550905E-25	2	_LEAMC[Carbamidomethyl (C)]FDGVK_	403104,3125	38703,59765625	38894,171875
D	OE480_FAIMS_LKJ1_Cap_20221008__rapamycom_2uM_2	2	EIF1AX	P47813	IF1AX_HUMAN	0	AYGELPEHAK	AYGELPEHAK	1,5423674160651325E-18	2	_AYGELPEHAK_	144458,453125	14316,744140625	14486,99609375
D	OE480_FAIMS_LKJ1_Cap_20221008__rapamycom_2uM_2	2	EIF1AX	P47813	IF1AX_HUMAN	0	EDGQEYAQVIK	EDGQEYAQVIK	1,9865048319497533E-30	2	_EDGQEYAQVIK_	98177,34375	7720,7646484375	7790,5244140625
D	OE480_FAIMS_LKJ1_Cap_20221008__rapamycom_2uM_2	2	EIF1AX	P47813	IF1AX_HUMAN	0	KKVWINTSDIILVGLR	KKVWINTSDIILVGLR	3,0312849213934843E-07	3	_KKVWINTSDIILVGLR_	9662,525390625	1425,08740234375	1446,8619384765625
D	OE480_FAIMS_LKJ1_Cap_20221008__rapamycom_2uM_2	2	ALDH1A3	P47895	AL1A3_HUMAN	0	LLHQLADLVER	LLHQLADLVER	3,334229903151759E-16	3	_LLHQLADLVER_	12130,990234375	2473,50146484375	2486,54541015625
D	OE480_FAIMS_LKJ1_Cap_20221008__rapamycom_2uM_2	2	QARS1	P47897	SYQ_HUMAN	0	YHFNMGLLMGEAR	YHFNMGLLMGEAR	5,800036886683226E-20	3	_YHFNMGLLMGEAR_	1463763,375	222024,25	222429,3125
D	OE480_FAIMS_LKJ1_Cap_20221008__rapamycom_2uM_2	2	QARS1	P47897	SYQ_HUMAN	0	YHFNMGLLMGEAR	YHFNMGLLMGEAR	3,385305346097126E-30	2	_YHFNMGLLMGEAR_	993824,6875	160917,171875	161208,546875
D	OE480_FAIMS_LKJ1_Cap_20221008__rapamycom_2uM_2	2	QARS1	P47897	SYQ_HUMAN	0	LAWGQPVGLR	LAWGQPVGLR	1,300052997054367E-29	2	_LAWGQPVGLR_	1651654,25	237999,8125	239479,6875
D	OE480_FAIMS_LKJ1_Cap_20221008__rapamycom_2uM_2	2	QARS1	P47897	SYQ_HUMAN	0	AMAVLESLR	AMAVLESLR	7,334570153802478E-11	2	_AMAVLESLR_	1147804,125	246175	246494,375
D	OE480_FAIMS_LKJ1_Cap_20221008__rapamycom_2uM_2	2	QARS1	P47897	SYQ_HUMAN	0	VGVTVAQTTMEPHLLEACVRDVLNDTAPR	VGVTVAQTTMEPHLLEACVRDVLNDTAPR	2,7878645410133848E-15	4	_VGVTVAQTTMEPHLLEAC[Carbamidomethyl (C)]VRDVLNDTAPR_	2126833,5	131293,546875	131526,328125
D	OE480_FAIMS_LKJ1_Cap_20221008__rapamycom_2uM_2	2	QARS1	P47897	SYQ_HUMAN	0	VGVTVAQTTMEPHLLEACVRDVLNDTAPR	VGVTVAQTTMEPHLLEACVRDVLNDTAPR	4,293162783564897E-07	5	_VGVTVAQTTMEPHLLEAC[Carbamidomethyl (C)]VRDVLNDTAPR_	24164,66015625	993,3609619140625	995,1227416992188
D	OE480_FAIMS_LKJ1_Cap_20221008__rapamycom_2uM_2	2	QARS1	P47897	SYQ_HUMAN	0	TVTLKEDPGKV	TVTLKEDPGKV	8,536592132211363E-28	2	_TVTLKEDPGKV_	796487,4375	129582,8359375	130878,4453125
D	OE480_FAIMS_LKJ1_Cap_20221008__rapamycom_2uM_2	2	QARS1	P47897	SYQ_HUMAN	0	NSALSAQLR	NSALSAQLR	9,160769294249818E-08	2	_NSALSAQLR_	516585,75	120587,2734375	121857,6328125
D	OE480_FAIMS_LKJ1_Cap_20221008__rapamycom_2uM_2	2	QARS1	P47897	SYQ_HUMAN	0	SHPLDPIDTVDFER	SHPLDPIDTVDFER	2,5826742104426456E-16	2	_SHPLDPIDTVDFER_	849437,125	111427,0234375	111876,296875
D	OE480_FAIMS_LKJ1_Cap_20221008__rapamycom_2uM_2	2	QARS1	P47897	SYQ_HUMAN	0	HTGYVIELQHVVKGPSGCVESLEVTCR	HTGYVIELQHVVKGPSGCVESLEVTCR	4,764604696862476E-16	4	_HTGYVIELQHVVKGPSGC[Carbamidomethyl (C)]VESLEVTC[Carbamidomethyl (C)]R_	1349150,875	93031	93262,2734375
D	OE480_FAIMS_LKJ1_Cap_20221008__rapamycom_2uM_2	2	QARS1	P47897	SYQ_HUMAN	0	HTGYVIELQHVVKGPSGCVESLEVTCR	HTGYVIELQHVVKGPSGCVESLEVTCR	9,791110403792668E-35	5	_HTGYVIELQHVVKGPSGC[Carbamidomethyl (C)]VESLEVTC[Carbamidomethyl (C)]R_	330083,5625	16381,2666015625	16422,31640625
D	OE480_FAIMS_LKJ1_Cap_20221008__rapamycom_2uM_2	2	QARS1	P47897	SYQ_HUMAN	0	IHTEPQLSAALEYVR	IHTEPQLSAALEYVR	2,2437923913582203E-33	3	_IHTEPQLSAALEYVR_	804789,8125	101650,140625	101849,3203125
D	OE480_FAIMS_LKJ1_Cap_20221008__rapamycom_2uM_2	2	QARS1	P47897	SYQ_HUMAN	0	IHTEPQLSAALEYVR	IHTEPQLSAALEYVR	3,3255351903849054E-15	2	_IHTEPQLSAALEYVR_	15292,7666015625	4384,75390625	4392,970703125
D	OE480_FAIMS_LKJ1_Cap_20221008__rapamycom_2uM_2	2	QARS1	P47897	SYQ_HUMAN	0	EAATQAQQTLGSTIDKATGILLYGLASR	EAATQAQQTLGSTIDKATGILLYGLASR	3,767016860578287E-20	4	_EAATQAQQTLGSTIDKATGILLYGLASR_	1645951,25	85704,5234375	84214,28125
D	OE480_FAIMS_LKJ1_Cap_20221008__rapamycom_2uM_2	2	QARS1	P47897	SYQ_HUMAN	0	EAATQAQQTLGSTIDKATGILLYGLASR	EAATQAQQTLGSTIDKATGILLYGLASR	1,874526847869033E-15	3	_EAATQAQQTLGSTIDKATGILLYGLASR_	654002	13523,546875	13288,4912109375
D	OE480_FAIMS_LKJ1_Cap_20221008__rapamycom_2uM_2	2	QARS1	P47897	SYQ_HUMAN	0	LSFLVSYIASK	LSFLVSYIASK	7,804468692653904E-27	2	_LSFLVSYIASK_	1057624,625	95619,6171875	97384,3125
D	OE480_FAIMS_LKJ1_Cap_20221008__rapamycom_2uM_2	2	QARS1	P47897	SYQ_HUMAN	0	RLSFLVSYIASK	RLSFLVSYIASK	2,005911281223683E-22	2	_RLSFLVSYIASK_	917463,25	84889,8984375	85416,9140625
D	OE480_FAIMS_LKJ1_Cap_20221008__rapamycom_2uM_2	2	QARS1	P47897	SYQ_HUMAN	0	RLSFLVSYIASK	RLSFLVSYIASK	8,056657953334999E-11	3	_RLSFLVSYIASK_	107042,734375	10918,6220703125	10986,1865234375
D	OE480_FAIMS_LKJ1_Cap_20221008__rapamycom_2uM_2	2	QARS1	P47897	SYQ_HUMAN	0	KIHTEPQLSAALEYVR	KIHTEPQLSAALEYVR	2,09808714314359E-12	4	_KIHTEPQLSAALEYVR_	592843,1875	58626,28125	58702,33984375
D	OE480_FAIMS_LKJ1_Cap_20221008__rapamycom_2uM_2	2	QARS1	P47897	SYQ_HUMAN	0	KIHTEPQLSAALEYVR	KIHTEPQLSAALEYVR	8,30460732254025E-24	3	_KIHTEPQLSAALEYVR_	401001,25	18264,1484375	18287,84375
D	OE480_FAIMS_LKJ1_Cap_20221008__rapamycom_2uM_2	2	QARS1	P47897	SYQ_HUMAN	0	KIHTEPQLSAALEYVR	KIHTEPQLSAALEYVR	5,000445242340256E-31	2	_KIHTEPQLSAALEYVR_	91983,796875	9078,9296875	9090,7080078125
D	OE480_FAIMS_LKJ1_Cap_20221008__rapamycom_2uM_2	2	QARS1	P47897	SYQ_HUMAN	0	LGYFSVDPDSHQGKLVFNR	LGYFSVDPDSHQGKLVFNR	2,651115670101024E-30	4	_LGYFSVDPDSHQGKLVFNR_	1266126,875	79308,09375	79627,8671875
D	OE480_FAIMS_LKJ1_Cap_20221008__rapamycom_2uM_2	2	QARS1	P47897	SYQ_HUMAN	0	LGYFSVDPDSHQGKLVFNR	LGYFSVDPDSHQGKLVFNR	1,3964863398231938E-06	3	_LGYFSVDPDSHQGKLVFNR_	15578,283203125	3156,924560546875	3169,6533203125
D	OE480_FAIMS_LKJ1_Cap_20221008__rapamycom_2uM_2	2	QARS1	P47897	SYQ_HUMAN	0	AINFNFGYAK	AINFNFGYAK	8,847268754693303E-14	2	_AINFNFGYAK_	544478,75	78464,5390625	78780,90625
D	OE480_FAIMS_LKJ1_Cap_20221008__rapamycom_2uM_2	2	QARS1	P47897	SYQ_HUMAN	0	ATGILLYGLASR	ATGILLYGLASR	1,0220018305390183E-27	2	_ATGILLYGLASR_	431057,65625	66381,6328125	66696,4609375
D	OE480_FAIMS_LKJ1_Cap_20221008__rapamycom_2uM_2	2	QARS1	P47897	SYQ_HUMAN	0	ATGILLYGLASR	ATGILLYGLASR	3,0360184192376757E-07	3	_ATGILLYGLASR_	3575,004150390625	1106,866455078125	1112,1802978515625
D	OE480_FAIMS_LKJ1_Cap_20221008__rapamycom_2uM_2	2	QARS1	P47897	SYQ_HUMAN	0	LFTLTALR	LFTLTALR	9,196706693640338E-13	2	_LFTLTALR_	389329,125	65266,73828125	65690,0703125
D	OE480_FAIMS_LKJ1_Cap_20221008__rapamycom_2uM_2	2	QARS1	P47897	SYQ_HUMAN	0	QHLEITGGQVR	QHLEITGGQVR	1,1366647452397433E-27	2	_QHLEITGGQVR_	130904,84375	31339,6484375	31393,703125
D	OE480_FAIMS_LKJ1_Cap_20221008__rapamycom_2uM_2	2	QARS1	P47897	SYQ_HUMAN	0	QHLEITGGQVR	QHLEITGGQVR	4,1708505971944964E-26	3	_QHLEITGGQVR_	165278,359375	25839,00390625	25885,302734375
D	OE480_FAIMS_LKJ1_Cap_20221008__rapamycom_2uM_2	2	QARS1	P47897	SYQ_HUMAN	0	DRPMEESLLLFEAMRK	DRPMEESLLLFEAMRK	4,061594036169875E-21	3	_DRPMEESLLLFEAMRK_	200023,859375	54114,5078125	55109,56640625
D	OE480_FAIMS_LKJ1_Cap_20221008__rapamycom_2uM_2	2	QARS1	P47897	SYQ_HUMAN	0	DRPMEESLLLFEAMRK	DRPMEESLLLFEAMRK	2,95496113384883E-07	4	_DRPMEESLLLFEAMRK_	1446,6405029296875	527,4282836914062	537,114501953125
D	OE480_FAIMS_LKJ1_Cap_20221008__rapamycom_2uM_2	2	QARS1	P47897	SYQ_HUMAN	0	FSEGEATLR	FSEGEATLR	5,679470252982075E-27	2	_FSEGEATLR_	133718,46875	49722,328125	50005,48828125
D	OE480_FAIMS_LKJ1_Cap_20221008__rapamycom_2uM_2	2	QARS1	P47897	SYQ_HUMAN	0	EAATQAQQTLGSTIDK	EAATQAQQTLGSTIDK	5,731380974901505E-37	2	_EAATQAQQTLGSTIDK_	485009,125	44256,94921875	44572,73046875
D	OE480_FAIMS_LKJ1_Cap_20221008__rapamycom_2uM_2	2	QARS1	P47897	SYQ_HUMAN	0	GHNTLPSPWR	GHNTLPSPWR	5,637980408642408E-09	2	_GHNTLPSPWR_	34955,6015625	36037,12890625	36333,55078125
D	OE480_FAIMS_LKJ1_Cap_20221008__rapamycom_2uM_2	2	QARS1	P47897	SYQ_HUMAN	0	VIITNFPAAK	VIITNFPAAK	1,5250486133653252E-28	2	_VIITNFPAAK_	265333,375	32552,423828125	32736,205078125
D	OE480_FAIMS_LKJ1_Cap_20221008__rapamycom_2uM_2	2	QARS1	P47897	SYQ_HUMAN	0	ANNGICFLR	ANNGICFLR	4,210441326521393E-24	2	_ANNGIC[Carbamidomethyl (C)]FLR_	207542,375	26847,162109375	26980,73046875
D	OE480_FAIMS_LKJ1_Cap_20221008__rapamycom_2uM_2	2	QARS1	P47897	SYQ_HUMAN	0	SLDIQVPNFPADETKGFHQVPFAPIVFIER	SLDIQVPNFPADETKGFHQVPFAPIVFIER	4,0117943483326007E-35	4	_SLDIQVPNFPADETKGFHQVPFAPIVFIER_	360241,5625	27895,451171875	27508,7734375
D	OE480_FAIMS_LKJ1_Cap_20221008__rapamycom_2uM_2	2	QARS1	P47897	SYQ_HUMAN	0	MKLVMEDGKMDPVAYR	MKLVMEDGKMDPVAYR	1,4042620608736627E-35	4	_MKLVMEDGKMDPVAYR_	350702,53125	23748,150390625	23850,623046875
D	OE480_FAIMS_LKJ1_Cap_20221008__rapamycom_2uM_2	2	QARS1	P47897	SYQ_HUMAN	0	MKLVMEDGKMDPVAYR	MKLVMEDGKMDPVAYR	4,7606125849222234E-14	2	_MKLVMEDGKMDPVAYR_	7336,71435546875	2484,28466796875	2494,99462890625
D	OE480_FAIMS_LKJ1_Cap_20221008__rapamycom_2uM_2	2	QARS1	P47897	SYQ_HUMAN	0	GPSGCVESLEVTCR	GPSGCVESLEVTCR	8,951279231845556E-25	2	_GPSGC[Carbamidomethyl (C)]VESLEVTC[Carbamidomethyl (C)]R_	171675,546875	24018,841796875	24163,197265625
D	OE480_FAIMS_LKJ1_Cap_20221008__rapamycom_2uM_2	2	QARS1	P47897	SYQ_HUMAN	0	GKFSEGEATLR	GKFSEGEATLR	4,311055545954373E-17	2	_GKFSEGEATLR_	102638,484375	19618,259765625	19751,98828125
D	OE480_FAIMS_LKJ1_Cap_20221008__rapamycom_2uM_2	2	QARS1	P47897	SYQ_HUMAN	0	AMAVLESLRVIITNFPAAK	AMAVLESLRVIITNFPAAK	1,4509467457762762E-28	3	_AMAVLESLRVIITNFPAAK_	228845,71875	18660,1796875	18342,826171875
D	OE480_FAIMS_LKJ1_Cap_20221008__rapamycom_2uM_2	2	QARS1	P47897	SYQ_HUMAN	0	LFQHKNPEDPTEVPGGFLSDLNLASLHVVDAALVDCSVALAKPFDKFQFER	LFQHKNPEDPTEVPGGFLSDLNLASLHVVDAALVDCSVALAKPFDKFQFER	3,8535651222577016E-10	6	_LFQHKNPEDPTEVPGGFLSDLNLASLHVVDAALVDC[Carbamidomethyl (C)]SVALAKPFDKFQFER_	395953,9375	19258,720703125	18903,66796875
D	OE480_FAIMS_LKJ1_Cap_20221008__rapamycom_2uM_2	2	QARS1	P47897	SYQ_HUMAN	0	LGYFSVDPDSHQGK	LGYFSVDPDSHQGK	2,045410562335777E-15	3	_LGYFSVDPDSHQGK_	297673,75	16953,70703125	17047,484375
D	OE480_FAIMS_LKJ1_Cap_20221008__rapamycom_2uM_2	2	QARS1	P47897	SYQ_HUMAN	0	LGYFSVDPDSHQGK	LGYFSVDPDSHQGK	5,2173029523746296E-33	2	_LGYFSVDPDSHQGK_	34279,96484375	2203,198974609375	2215,38818359375
D	OE480_FAIMS_LKJ1_Cap_20221008__rapamycom_2uM_2	2	QARS1	P47897	SYQ_HUMAN	0	LEADLEKK	LEADLEKK	2,9671709713052967E-20	2	_LEADLEKK_	131233,125	19111,166015625	19357,56640625
D	OE480_FAIMS_LKJ1_Cap_20221008__rapamycom_2uM_2	2	QARS1	P47897	SYQ_HUMAN	0	ILQLVATGAVR	ILQLVATGAVR	3,489262448204625E-12	2	_ILQLVATGAVR_	109816,75	20650,38671875	20677,177734375
D	OE480_FAIMS_LKJ1_Cap_20221008__rapamycom_2uM_2	2	QARS1	P47897	SYQ_HUMAN	0	AALDSLSLFTSLGLSEQK	AALDSLSLFTSLGLSEQK	1,3262314224078566E-22	3	_[Acetyl (Protein N-term)]AALDSLSLFTSLGLSEQK_	268953,90625	16653,201171875	16245,33984375
D	OE480_FAIMS_LKJ1_Cap_20221008__rapamycom_2uM_2	2	QARS1	P47897	SYQ_HUMAN	0	LVMEDGKMDPVAYR	LVMEDGKMDPVAYR	3,603476917691354E-41	2	_LVMEDGKMDPVAYR_	164316,53125	17874,96875	17975,818359375
D	OE480_FAIMS_LKJ1_Cap_20221008__rapamycom_2uM_2	2	QARS1	P47897	SYQ_HUMAN	0	ETLKNSALSAQLR	ETLKNSALSAQLR	7,89723861465191E-15	3	_ETLKNSALSAQLR_	27069,2265625	10040,150390625	10119,537109375
D	OE480_FAIMS_LKJ1_Cap_20221008__rapamycom_2uM_2	2	QARS1	P47897	SYQ_HUMAN	0	ETLKNSALSAQLR	ETLKNSALSAQLR	1,6346702191011842E-34	2	_ETLKNSALSAQLR_	39644,33203125	4380,53857421875	4415,1396484375
D	OE480_FAIMS_LKJ1_Cap_20221008__rapamycom_2uM_2	2	QARS1	P47897	SYQ_HUMAN	0	ILQLVATGAVRDWDDPR	ILQLVATGAVRDWDDPR	2,4857174987362318E-21	3	_ILQLVATGAVRDWDDPR_	336045	15167,2509765625	15196,8984375
D	OE480_FAIMS_LKJ1_Cap_20221008__rapamycom_2uM_2	2	QARS1	P47897	SYQ_HUMAN	0	GFPPEAINNFCAR	GFPPEAINNFCAR	3,0314042612784216E-07	2	_GFPPEAINNFC[Carbamidomethyl (C)]AR_	77472,3203125	9368,34765625	9405,4609375
D	OE480_FAIMS_LKJ1_Cap_20221008__rapamycom_2uM_2	2	QARS1	P47897	SYQ_HUMAN	0	LEADLEK	LEADLEK	6,035667950135718E-24	2	_LEADLEK_	109879,203125	12585,486328125	12623,0556640625
D	OE480_FAIMS_LKJ1_Cap_20221008__rapamycom_2uM_2	2	QARS1	P47897	SYQ_HUMAN	0	NEVDMQVLHLLGPK	NEVDMQVLHLLGPK	4,900713362471914E-27	3	_NEVDMQVLHLLGPK_	94758,734375	7160,29150390625	7277,40478515625
D	OE480_FAIMS_LKJ1_Cap_20221008__rapamycom_2uM_2	2	QARS1	P47897	SYQ_HUMAN	0	NEVDMQVLHLLGPK	NEVDMQVLHLLGPK	5,868157639874809E-22	2	_NEVDMQVLHLLGPK_	73000,390625	3377,55810546875	3432,80419921875
D	OE480_FAIMS_LKJ1_Cap_20221008__rapamycom_2uM_2	2	QARS1	P47897	SYQ_HUMAN	0	TGDKWCIYPTYDYTHCLCDSIEHITHSLCTKEFQAR	TGDKWCIYPTYDYTHCLCDSIEHITHSLCTKEFQAR	1,165135391822482E-26	6	_TGDKWC[Carbamidomethyl (C)]IYPTYDYTHC[Carbamidomethyl (C)]LC[Carbamidomethyl (C)]DSIEHITHSLC[Carbamidomethyl (C)]TKEFQAR_	218466,90625	7889,3251953125	7906,93603515625
D	OE480_FAIMS_LKJ1_Cap_20221008__rapamycom_2uM_2	2	QARS1	P47897	SYQ_HUMAN	0	SHPLDPIDTVDFERECGVGVIVTPEQIEEAVEAAINR	SHPLDPIDTVDFERECGVGVIVTPEQIEEAVEAAINR	1,2430558456804355E-25	5	_SHPLDPIDTVDFEREC[Carbamidomethyl (C)]GVGVIVTPEQIEEAVEAAINR_	97615,3828125	8319,212890625	8156,7509765625
D	OE480_FAIMS_LKJ1_Cap_20221008__rapamycom_2uM_2	2	QARS1	P47897	SYQ_HUMAN	0	HTGYVIELQHVVK	HTGYVIELQHVVK	4,678098805001841E-23	3	_HTGYVIELQHVVK_	165933,671875	7780,78076171875	7831,17236328125
D	OE480_FAIMS_LKJ1_Cap_20221008__rapamycom_2uM_2	2	QARS1	P47897	SYQ_HUMAN	0	SSYFWLCNALDVYCPVQWEYGR	SSYFWLCNALDVYCPVQWEYGR	1,0338166262430725E-12	3	_SSYFWLC[Carbamidomethyl (C)]NALDVYC[Carbamidomethyl (C)]PVQWEYGR_	60485,84375	12728,833984375	12500,9619140625
D	OE480_FAIMS_LKJ1_Cap_20221008__rapamycom_2uM_2	2	QARS1	P47897	SYQ_HUMAN	0	RSSYFWLCNALDVYCPVQWEYGR	RSSYFWLCNALDVYCPVQWEYGR	7,503926724794542E-25	3	_RSSYFWLC[Carbamidomethyl (C)]NALDVYC[Carbamidomethyl (C)]PVQWEYGR_	116575,4375	7543,86328125	7459,265625
D	OE480_FAIMS_LKJ1_Cap_20221008__rapamycom_2uM_2	2	QARS1	P47897	SYQ_HUMAN	0	VKYTPHHR	VKYTPHHR	5,686227050317636E-28	2	_VKYTPHHR_	24732,6640625	5463,58447265625	5334,16943359375
D	OE480_FAIMS_LKJ1_Cap_20221008__rapamycom_2uM_2	2	QARS1	P47897	SYQ_HUMAN	0	FHKPGENYKTPGYVVTPHTMNLLK	FHKPGENYKTPGYVVTPHTMNLLK	1,5984452819175146E-16	4	_FHKPGENYKTPGYVVTPHTMNLLK_	206645,203125	3770,47998046875	3791,627685546875
D	OE480_FAIMS_LKJ1_Cap_20221008__rapamycom_2uM_2	2	QARS1	P47897	SYQ_HUMAN	0	FHKPGENYKTPGYVVTPHTMNLLK	FHKPGENYKTPGYVVTPHTMNLLK	2,4804063714345017E-18	3	_FHKPGENYKTPGYVVTPHTMNLLK_	18509,32421875	1402,373291015625	1410,2218017578125
D	OE480_FAIMS_LKJ1_Cap_20221008__rapamycom_2uM_2	2	QARS1	P47897	SYQ_HUMAN	0	TGDKWCIYPTYDYTHCLCDSIEHITHSLCTK	TGDKWCIYPTYDYTHCLCDSIEHITHSLCTK	2,0901431394065608E-13	6	_TGDKWC[Carbamidomethyl (C)]IYPTYDYTHC[Carbamidomethyl (C)]LC[Carbamidomethyl (C)]DSIEHITHSLC[Carbamidomethyl (C)]TK_	318322,5625	5616,40771484375	5627,1220703125
D	OE480_FAIMS_LKJ1_Cap_20221008__rapamycom_2uM_2	2	QARS1	P47897	SYQ_HUMAN	0	AFIHWVSQPLMCEVR	AFIHWVSQPLMCEVR	1,70186091081312E-08	3	_AFIHWVSQPLMC[Carbamidomethyl (C)]EVR_	68833,6953125	4937,47509765625	5019,0830078125
D	OE480_FAIMS_LKJ1_Cap_20221008__rapamycom_2uM_2	2	QARS1	P47897	SYQ_HUMAN	0	RADAGEKPKAFIHWVSQPLMCEVR	RADAGEKPKAFIHWVSQPLMCEVR	3,01310141566382E-07	5	_RADAGEKPKAFIHWVSQPLMC[Carbamidomethyl (C)]EVR_	47107,2578125	3492,56396484375	3505,139892578125
D	OE480_FAIMS_LKJ1_Cap_20221008__rapamycom_2uM_2	2	QARS1	P47897	SYQ_HUMAN	0	LSFLVSYIASKK	LSFLVSYIASKK	2,4390187459814736E-23	3	_LSFLVSYIASKK_	56177,87890625	3951,822509765625	3970,29150390625
D	OE480_FAIMS_LKJ1_Cap_20221008__rapamycom_2uM_2	2	QARS1	P47897	SYQ_HUMAN	0	MIKNEVDMQVLHLLGPK	MIKNEVDMQVLHLLGPK	4,09592095705349E-24	3	_MIKNEVDMQVLHLLGPK_	90099,15625	3653,407470703125	3692,830078125
D	OE480_FAIMS_LKJ1_Cap_20221008__rapamycom_2uM_2	2	QARS1	P47897	SYQ_HUMAN	0	AALDSLSLFTSLGLSEQKAR	AALDSLSLFTSLGLSEQKAR	4,6039457505753405E-20	3	_[Acetyl (Protein N-term)]AALDSLSLFTSLGLSEQKAR_	50616,109375	2875,410888671875	2823,969482421875
D	OE480_FAIMS_LKJ1_Cap_20221008__rapamycom_2uM_2	2	QARS1	P47897	SYQ_HUMAN	0	KGKFSEGEATLR	KGKFSEGEATLR	5,0811412010267815E-17	2	_KGKFSEGEATLR_	22056,638671875	2235,197998046875	2264,0166015625
D	OE480_FAIMS_LKJ1_Cap_20221008__rapamycom_2uM_2	2	QARS1	P47897	SYQ_HUMAN	0	RLSFLVSYIASKK	RLSFLVSYIASKK	1,3005886583469888E-19	3	_RLSFLVSYIASKK_	35242,88671875	1904,4716796875	1906,9425048828125
D	OE480_FAIMS_LKJ1_Cap_20221008__rapamycom_2uM_2	2	QARS1	P47897	SYQ_HUMAN	0	ECGVGVIVTPEQIEEAVEAAINR	ECGVGVIVTPEQIEEAVEAAINR	3,588192373734713E-29	4	_EC[Carbamidomethyl (C)]GVGVIVTPEQIEEAVEAAINR_	7833,7158203125	1269,9593505859375	1242,284912109375
D	OE480_FAIMS_LKJ1_Cap_20221008__rapamycom_2uM_2	2	RPL29	P47914	RL29_HUMAN	0	AQAAAPASVPAQAPK	AQAAAPASVPAQAPK	6,382088498134884E-30	2	_AQAAAPASVPAQAPK_	4743308	871397,375	876614,3125
D	OE480_FAIMS_LKJ1_Cap_20221008__rapamycom_2uM_2	2	RPL29	P47914	RL29_HUMAN	0	AQAAAPASVPAQAPK	AQAAAPASVPAQAPK	9,401239666686923E-26	3	_AQAAAPASVPAQAPK_	62506,8125	9692,2392578125	9750,27734375
D	OE480_FAIMS_LKJ1_Cap_20221008__rapamycom_2uM_2	2	RPL29	P47914	RL29_HUMAN	0	AQAAAPASVPAQAPKR	AQAAAPASVPAQAPKR	4,232776729112679E-22	3	_AQAAAPASVPAQAPKR_	426038,1875	59899,8828125	60156,70703125
D	OE480_FAIMS_LKJ1_Cap_20221008__rapamycom_2uM_2	2	ZFP36L2;ZFP36L1	P47974;Q07352	TISD_HUMAN;TISB_HUMAN	0	TFHTIGFCPYGPR	TFHTIGFCPYGPR	1,7931948267551248E-31	3	_TFHTIGFC[Carbamidomethyl (C)]PYGPR_	65941,6640625	8846,482421875	8884,7880859375
D	OE480_FAIMS_LKJ1_Cap_20221008__rapamycom_2uM_2	2	UQCRFS1	P47985	UCRI_HUMAN	0	RLEVLDSTK	RLEVLDSTK	2,504449197530929E-13	2	_RLEVLDSTK_	95753,515625	32491,607421875	32654,73046875
D	OE480_FAIMS_LKJ1_Cap_20221008__rapamycom_2uM_2	2	UQCRFS1	P47985	UCRI_HUMAN	0	EIEQEAAVELSQLRDPQHDLDR	EIEQEAAVELSQLRDPQHDLDR	7,09364258856836E-14	3	_EIEQEAAVELSQLRDPQHDLDR_	30520,361328125	8420,833984375	8447,2421875
D	OE480_FAIMS_LKJ1_Cap_20221008__rapamycom_2uM_2	2	UQCRFS1	P47985	UCRI_HUMAN	0	EIEQEAAVELSQLRDPQHDLDR	EIEQEAAVELSQLRDPQHDLDR	2,6462084821359528E-14	4	_EIEQEAAVELSQLRDPQHDLDR_	113795,265625	7240,80517578125	7263,00830078125
D	OE480_FAIMS_LKJ1_Cap_20221008__rapamycom_2uM_2	2	UQCRFS1	P47985	UCRI_HUMAN	0	LSDIPEGK	LSDIPEGK	9,140880841565496E-26	2	_LSDIPEGK_	49260,6015625	9586,95703125	9623,7138671875
D	OE480_FAIMS_LKJ1_Cap_20221008__rapamycom_2uM_2	2	UQCRFS1	P47985	UCRI_HUMAN	0	KGFSYLVTGVTTVGVAYAAK	KGFSYLVTGVTTVGVAYAAK	3,033598582665908E-07	3	_KGFSYLVTGVTTVGVAYAAK_	27754,5546875	1229,179931640625	1248,8111572265625
D	OE480_FAIMS_LKJ1_Cap_20221008__rapamycom_2uM_2	2	LIMS1	P48059	LIMS1_HUMAN	0	AMNNSWHPECFR	AMNNSWHPECFR	3,47170132654001E-17	3	_AMNNSWHPEC[Carbamidomethyl (C)]FR_	392675,4375	45593,7578125	45999,828125
D	OE480_FAIMS_LKJ1_Cap_20221008__rapamycom_2uM_2	2	LIMS1	P48059	LIMS1_HUMAN	0	AMNNSWHPECFR	AMNNSWHPECFR	3,307803921154033E-40	2	_AMNNSWHPEC[Carbamidomethyl (C)]FR_	63105,5078125	11148,53125	11247,8623046875
D	OE480_FAIMS_LKJ1_Cap_20221008__rapamycom_2uM_2	2	LIMS1	P48059	LIMS1_HUMAN	0	CDLCQEVLADIGFVK	CDLCQEVLADIGFVK	4,1359748412806463E-08	2	_C[Carbamidomethyl (C)]DLC[Carbamidomethyl (C)]QEVLADIGFVK_	130499,78125	17883,83203125	17704,689453125
D	OE480_FAIMS_LKJ1_Cap_20221008__rapamycom_2uM_2	2	LIMS1	P48059	LIMS1_HUMAN	0	CDLCQEVLADIGFVK	CDLCQEVLADIGFVK	3,568787734284932E-18	3	_C[Carbamidomethyl (C)]DLC[Carbamidomethyl (C)]QEVLADIGFVK_	97739,3828125	7489,6484375	7414,6240234375
D	OE480_FAIMS_LKJ1_Cap_20221008__rapamycom_2uM_2	2	LIMS1	P48059	LIMS1_HUMAN	0	AMNNSWHPECFRCDLCQEVLADIGFVK	AMNNSWHPECFRCDLCQEVLADIGFVK	3,150875899691572E-29	4	_AMNNSWHPEC[Carbamidomethyl (C)]FRC[Carbamidomethyl (C)]DLC[Carbamidomethyl (C)]QEVLADIGFVK_	774543,0625	20416,294921875	20288,55078125
D	OE480_FAIMS_LKJ1_Cap_20221008__rapamycom_2uM_2	2	LIMS1	P48059	LIMS1_HUMAN	0	HLCRPCHNR	HLCRPCHNR	1,4436521864664155E-26	3	_HLC[Carbamidomethyl (C)]RPC[Carbamidomethyl (C)]HNR_	287015,6875	18521,427734375	18082,712890625
D	OE480_FAIMS_LKJ1_Cap_20221008__rapamycom_2uM_2	2	LIMS1	P48059	LIMS1_HUMAN	0	HLCRPCHNR	HLCRPCHNR	3,3763253640888252E-21	2	_HLC[Carbamidomethyl (C)]RPC[Carbamidomethyl (C)]HNR_	29030,09765625	785,2284545898438	766,6288452148438
D	OE480_FAIMS_LKJ1_Cap_20221008__rapamycom_2uM_2	2	LIMS1	P48059	LIMS1_HUMAN	0	CYEKFPLELK	CYEKFPLELK	3,887878843021118E-13	3	_C[Carbamidomethyl (C)]YEKFPLELK_	180086,375	8794,9951171875	8823,9013671875
D	OE480_FAIMS_LKJ1_Cap_20221008__rapamycom_2uM_2	2	LIMS1	P48059	LIMS1_HUMAN	0	CYEKFPLELK	CYEKFPLELK	1,3288919123469407E-10	2	_C[Carbamidomethyl (C)]YEKFPLELK_	110833,75	3345,81396484375	3356,528076171875
D	OE480_FAIMS_LKJ1_Cap_20221008__rapamycom_2uM_2	2	LIMS1	P48059	LIMS1_HUMAN	0	CEKPFLGHR	CEKPFLGHR	2,90460285411837E-24	2	_C[Carbamidomethyl (C)]EKPFLGHR_	17213,720703125	12679,00390625	12785,3994140625
D	OE480_FAIMS_LKJ1_Cap_20221008__rapamycom_2uM_2	2	LIMS1	P48059	LIMS1_HUMAN	0	KYCEHDFQMLFAPCCHQCGEFIIGR	KYCEHDFQMLFAPCCHQCGEFIIGR	1,3010862758062227E-23	5	_KYC[Carbamidomethyl (C)]EHDFQMLFAPC[Carbamidomethyl (C)]C[Carbamidomethyl (C)]HQC[Carbamidomethyl (C)]GEFIIGR_	69141,7890625	4175,12548828125	4235,7685546875
D	OE480_FAIMS_LKJ1_Cap_20221008__rapamycom_2uM_2	2	LIMS1	P48059	LIMS1_HUMAN	0	LAETLGRK	LAETLGRK	1,6368690532368786E-13	2	_LAETLGRK_	38510,5078125	3355,482421875	3385,289794921875
D	OE480_FAIMS_LKJ1_Cap_20221008__rapamycom_2uM_2	2	LIMS1	P48059	LIMS1_HUMAN	0	VVNAMGKQWHVEHFVCAK	VVNAMGKQWHVEHFVCAK	1,765258649257651E-07	4	_VVNAMGKQWHVEHFVC[Carbamidomethyl (C)]AK_	39815,2109375	2681,10986328125	2698,283447265625
D	OE480_FAIMS_LKJ1_Cap_20221008__rapamycom_2uM_2	2	LIMS1	P48059	LIMS1_HUMAN	0	QWHVEHFVCAK	QWHVEHFVCAK	2,1671931389754347E-08	3	_QWHVEHFVC[Carbamidomethyl (C)]AK_	66893,46875	2055,05712890625	2072,60693359375
D	OE480_FAIMS_LKJ1_Cap_20221008__rapamycom_2uM_2	2	LIMS1	P48059	LIMS1_HUMAN	0	MGVPICGACR	MGVPICGACR	6,56398682047186E-08	2	_MGVPIC[Carbamidomethyl (C)]GAC[Carbamidomethyl (C)]R_	1858,0313720703125	1166,7210693359375	1175,2196044921875
D	OE480_FAIMS_LKJ1_Cap_20221008__rapamycom_2uM_2	2	LIMS1	P48059	LIMS1_HUMAN	0	AWCVNCFACSTCNTK	AWCVNCFACSTCNTK	3,012515570766812E-19	2	_AWC[Carbamidomethyl (C)]VNC[Carbamidomethyl (C)]FAC[Carbamidomethyl (C)]STC[Carbamidomethyl (C)]NTK_	12065,9794921875	541,8073120117188	542,9214477539062
D	OE480_FAIMS_LKJ1_Cap_20221008__rapamycom_2uM_2	2	PREP	P48147	PPCE_HUMAN	0	VIEEVSDMFAFIAR	VIEEVSDMFAFIAR	5,173614170028461E-19	3	_VIEEVSDMFAFIAR_	248604,78125	24876,3046875	24605,197265625
D	OE480_FAIMS_LKJ1_Cap_20221008__rapamycom_2uM_2	2	PREP	P48147	PPCE_HUMAN	0	VLYVQDSLEGEAR	VLYVQDSLEGEAR	7,592376668310291E-29	2	_VLYVQDSLEGEAR_	175001,109375	9987,943359375	10022,9970703125
D	OE480_FAIMS_LKJ1_Cap_20221008__rapamycom_2uM_2	2	PREP	P48147	PPCE_HUMAN	0	FIATLQYIVGR	FIATLQYIVGR	1,0779423009070489E-16	2	_FIATLQYIVGR_	157468,953125	9697,7421875	9884,0849609375
D	OE480_FAIMS_LKJ1_Cap_20221008__rapamycom_2uM_2	2	PREP	P48147	PPCE_HUMAN	0	KQSNPLLIHVDTK	KQSNPLLIHVDTK	5,277646064443403E-12	3	_KQSNPLLIHVDTK_	76310,578125	6619,95703125	6675,87451171875
D	OE480_FAIMS_LKJ1_Cap_20221008__rapamycom_2uM_2	2	PREP	P48147	PPCE_HUMAN	0	KQSNPLLIHVDTK	KQSNPLLIHVDTK	6,949975708249866E-18	2	_KQSNPLLIHVDTK_	13378,916015625	1870,5107421875	1886,3165283203125
D	OE480_FAIMS_LKJ1_Cap_20221008__rapamycom_2uM_2	2	PREP	P48147	PPCE_HUMAN	0	CLNVDWIP	CLNVDWIP	3,932733607969669E-15	2	_C[Carbamidomethyl (C)]LNVDWIP_	52587,078125	2101,154296875	2113,251708984375
D	OE480_FAIMS_LKJ1_Cap_20221008__rapamycom_2uM_2	2	PREP	P48147	PPCE_HUMAN	0	MTELYDYPKYSCHFK	MTELYDYPKYSCHFK	4,0503346916143815E-12	4	_MTELYDYPKYSC[Carbamidomethyl (C)]HFK_	12080,662109375	606,9630737304688	610,93994140625
D	OE480_FAIMS_LKJ1_Cap_20221008__rapamycom_2uM_2	2	ME1	P48163	MAOX_HUMAN	0	SQMYSTDYDQILPDCYSWPEEVQK	SQMYSTDYDQILPDCYSWPEEVQK	8,611334966925256E-08	3	_SQMYSTDYDQILPDC[Carbamidomethyl (C)]YSWPEEVQK_	659347,3125	16365,6025390625	16471,380859375
D	OE480_FAIMS_LKJ1_Cap_20221008__rapamycom_2uM_2	2	ME1	P48163	MAOX_HUMAN	0	DMAAFNERPIIFALSNPTSK	DMAAFNERPIIFALSNPTSK	5,611482015032982E-27	3	_DMAAFNERPIIFALSNPTSK_	131789,4375	9636,806640625	9717,037109375
D	OE480_FAIMS_LKJ1_Cap_20221008__rapamycom_2uM_2	2	ME1	P48163	MAOX_HUMAN	0	AECSAEQCYK	AECSAEQCYK	6,603491705442489E-33	2	_AEC[Carbamidomethyl (C)]SAEQC[Carbamidomethyl (C)]YK_	74028,6015625	7448,037109375	7415,06005859375
D	OE480_FAIMS_LKJ1_Cap_20221008__rapamycom_2uM_2	2	ME1	P48163	MAOX_HUMAN	0	TATVYPEPQNK	TATVYPEPQNK	1,2551407172264082E-11	2	_TATVYPEPQNK_	26081,04296875	7515,0712890625	7529,84033203125
D	OE480_FAIMS_LKJ1_Cap_20221008__rapamycom_2uM_2	2	ME1	P48163	MAOX_HUMAN	0	KIWLVDSK	KIWLVDSK	1,1860596673624153E-11	2	_KIWLVDSK_	60125,0625	5956,0302734375	6003,93798828125
D	OE480_FAIMS_LKJ1_Cap_20221008__rapamycom_2uM_2	2	ME1	P48163	MAOX_HUMAN	0	IWLVDSK	IWLVDSK	1,8735520736795275E-13	2	_IWLVDSK_	27363,177734375	5201,85888671875	5233,7919921875
D	OE480_FAIMS_LKJ1_Cap_20221008__rapamycom_2uM_2	2	ME1	P48163	MAOX_HUMAN	0	AIFASGSPFDPVTLPNGQTLYPGQGNNSYVFPGVALGVVACGLR	AIFASGSPFDPVTLPNGQTLYPGQGNNSYVFPGVALGVVACGLR	5,702678029879849E-08	5	_AIFASGSPFDPVTLPNGQTLYPGQGNNSYVFPGVALGVVAC[Carbamidomethyl (C)]GLR_	24865,40625	4351,578125	4256,5263671875
D	OE480_FAIMS_LKJ1_Cap_20221008__rapamycom_2uM_2	2	ME1	P48163	MAOX_HUMAN	0	QITDNIFLTTAEVIAQQVSDKHLEEGR	QITDNIFLTTAEVIAQQVSDKHLEEGR	1,747434863435999E-08	4	_QITDNIFLTTAEVIAQQVSDKHLEEGR_	74346,1796875	1906,6181640625	1874,5506591796875
D	OE480_FAIMS_LKJ1_Cap_20221008__rapamycom_2uM_2	2	ME1	P48163	MAOX_HUMAN	0	GYLLTRNPHLNKDLAFTLEER	GYLLTRNPHLNKDLAFTLEER	2,8939400064179425E-07	4	_GYLLTRNPHLNKDLAFTLEER_	49945,0078125	2337,1103515625	2346,309814453125
D	OE480_FAIMS_LKJ1_Cap_20221008__rapamycom_2uM_2	2	ME1	P48163	MAOX_HUMAN	0	MEPEAPRRR	MEPEAPRRR	1,1329209427754694E-16	2	_[Acetyl (Protein N-term)]MEPEAPRRR_	27976,0703125	1188,98486328125	1204,314453125
D	OE480_FAIMS_LKJ1_Cap_20221008__rapamycom_2uM_2	2	ME1	P48163	MAOX_HUMAN	0	FAHEHEEMK	FAHEHEEMK	3,0313652952135207E-07	2	_FAHEHEEMK_	10321,4765625	1647,440673828125	1608,41796875
D	OE480_FAIMS_LKJ1_Cap_20221008__rapamycom_2uM_2	2	ME1	P48163	MAOX_HUMAN	0	NLEAIVQEIKPTALIGVAAIGGAFSEQILK	NLEAIVQEIKPTALIGVAAIGGAFSEQILK	4,2230183696604164E-09	4	_NLEAIVQEIKPTALIGVAAIGGAFSEQILK_	9377,365234375	945,5287475585938	922,3713989257812
D	OE480_FAIMS_LKJ1_Cap_20221008__rapamycom_2uM_2	2	IREB2	P48200	IREB2_HUMAN	0	CAIQNAPNPGGGDLQK	CAIQNAPNPGGGDLQK	4,463998769076181E-27	2	_C[Carbamidomethyl (C)]AIQNAPNPGGGDLQK_	168899,125	31345,384765625	31613,900390625
D	OE480_FAIMS_LKJ1_Cap_20221008__rapamycom_2uM_2	2	IREB2	P48200	IREB2_HUMAN	0	SDFQACLNEK	SDFQACLNEK	4,3042464241872126E-35	2	_SDFQAC[Carbamidomethyl (C)]LNEK_	181098,40625	28081,537109375	28322,3515625
D	OE480_FAIMS_LKJ1_Cap_20221008__rapamycom_2uM_2	2	IREB2	P48200	IREB2_HUMAN	0	QGDLVTCGILSGNK	QGDLVTCGILSGNK	6,505060421661011E-18	2	_QGDLVTC[Carbamidomethyl (C)]GILSGNK_	81278,828125	18601,779296875	18625,912109375
D	OE480_FAIMS_LKJ1_Cap_20221008__rapamycom_2uM_2	2	IREB2	P48200	IREB2_HUMAN	0	GSCDSGELGR	GSCDSGELGR	9,692912032428277E-08	2	_GSC[Carbamidomethyl (C)]DSGELGR_	55444,4453125	11943,890625	11973,19140625
D	OE480_FAIMS_LKJ1_Cap_20221008__rapamycom_2uM_2	2	IREB2	P48200	IREB2_HUMAN	0	TLGGDPEKVHPACPTDLTVDHSLQIDFSK	TLGGDPEKVHPACPTDLTVDHSLQIDFSK	3,226077369291801E-08	4	_TLGGDPEKVHPAC[Carbamidomethyl (C)]PTDLTVDHSLQIDFSK_	99680,765625	5833,046875	5866,47021484375
D	OE480_FAIMS_LKJ1_Cap_20221008__rapamycom_2uM_2	2	IREB2	P48200	IREB2_HUMAN	0	TLGGDPEKVHPACPTDLTVDHSLQIDFSK	TLGGDPEKVHPACPTDLTVDHSLQIDFSK	4,1402327793866956E-19	5	_TLGGDPEKVHPAC[Carbamidomethyl (C)]PTDLTVDHSLQIDFSK_	165009,578125	4619,75634765625	4646,1572265625
D	OE480_FAIMS_LKJ1_Cap_20221008__rapamycom_2uM_2	2	IREB2	P48200	IREB2_HUMAN	0	TIHFPSGQTLDVFEAAELYQK	TIHFPSGQTLDVFEAAELYQK	1,430820049049788E-09	3	_TIHFPSGQTLDVFEAAELYQK_	213159,53125	10146,6728515625	10164,6728515625
D	OE480_FAIMS_LKJ1_Cap_20221008__rapamycom_2uM_2	2	IREB2	P48200	IREB2_HUMAN	0	AKLESMETYLK	AKLESMETYLK	2,498468694615533E-07	2	_AKLESMETYLK_	114013,6875	9112,1865234375	9164,962890625
D	OE480_FAIMS_LKJ1_Cap_20221008__rapamycom_2uM_2	2	IREB2	P48200	IREB2_HUMAN	0	GPYLLGVK	GPYLLGVK	4,145641681873128E-09	2	_GPYLLGVK_	76821,421875	6625,16455078125	6657,67041015625
D	OE480_FAIMS_LKJ1_Cap_20221008__rapamycom_2uM_2	2	IREB2	P48200	IREB2_HUMAN	0	AVLAESYEK	AVLAESYEK	1,8463648786641184E-30	2	_AVLAESYEK_	43963,82421875	6538,4765625	6607,01953125
D	OE480_FAIMS_LKJ1_Cap_20221008__rapamycom_2uM_2	2	IREB2	P48200	IREB2_HUMAN	0	QGDLVTCGILSGNKNFEGR	QGDLVTCGILSGNKNFEGR	6,263263474364901E-18	3	_QGDLVTC[Carbamidomethyl (C)]GILSGNKNFEGR_	82643,484375	6000,388671875	6045,21630859375
D	OE480_FAIMS_LKJ1_Cap_20221008__rapamycom_2uM_2	2	IREB2	P48200	IREB2_HUMAN	0	WNSLEAPDSVLFPWDLK	WNSLEAPDSVLFPWDLK	4,433377124786147E-12	3	_WNSLEAPDSVLFPWDLK_	69462,40625	5191,13525390625	5106,06103515625
D	OE480_FAIMS_LKJ1_Cap_20221008__rapamycom_2uM_2	2	IREB2	P48200	IREB2_HUMAN	0	GFQIAAEK	GFQIAAEK	1,217071294508267E-08	2	_GFQIAAEK_	23084,083984375	3726,30859375	3753,253662109375
D	OE480_FAIMS_LKJ1_Cap_20221008__rapamycom_2uM_2	2	IREB2	P48200	IREB2_HUMAN	0	EGIPLIILAGK	EGIPLIILAGK	2,764662096696054E-19	2	_EGIPLIILAGK_	30302,50390625	4065,873046875	4128,01904296875
D	OE480_FAIMS_LKJ1_Cap_20221008__rapamycom_2uM_2	2	IREB2	P48200	IREB2_HUMAN	0	LFNKFIGKPAPK	LFNKFIGKPAPK	1,7293504622084394E-11	3	_LFNKFIGKPAPK_	52779,85546875	1614,798583984375	1627,90478515625
D	OE480_FAIMS_LKJ1_Cap_20221008__rapamycom_2uM_2	2	IREB2	P48200	IREB2_HUMAN	0	VLLQDFTGIPAMVDFAAMR	VLLQDFTGIPAMVDFAAMR	2,696657149387707E-23	3	_VLLQDFTGIPAMVDFAAMR_	59933,2109375	2558,992431640625	2511,907958984375
D	OE480_FAIMS_LKJ1_Cap_20221008__rapamycom_2uM_2	2	RFX5	P48382	RFX5_HUMAN	0	TLVSMPPLPGLDLK	TLVSMPPLPGLDLK	4,1008131109721594E-13	2	_TLVSMPPLPGLDLK_	43114,8671875	5855,30419921875	5868,79150390625
D	OE480_FAIMS_LKJ1_Cap_20221008__rapamycom_2uM_2	2	RFX5	P48382	RFX5_HUMAN	0	FLLQQHLISAR	FLLQQHLISAR	1,2654958433460497E-07	3	_FLLQQHLISAR_	34905,6171875	3919,05615234375	3926,98095703125
D	OE480_FAIMS_LKJ1_Cap_20221008__rapamycom_2uM_2	2	RFX5	P48382	RFX5_HUMAN	0	GAVLAQGQGDGTVSK	GAVLAQGQGDGTVSK	1,6838599868134135E-21	2	_GAVLAQGQGDGTVSK_	32315,6328125	4473,119140625	4484,81396484375
D	OE480_FAIMS_LKJ1_Cap_20221008__rapamycom_2uM_2	2	RFX5	P48382	RFX5_HUMAN	0	APPGGAEAGEPTTLLQR	APPGGAEAGEPTTLLQR	0,00034245381620178405	2	_APPGGAEAGEPTTLLQR_	5581,82666015625	522,5054321289062	525,8041381835938
D	OE480_FAIMS_LKJ1_Cap_20221008__rapamycom_2uM_2	2	RFX5	P48382	RFX5_HUMAN	0	SAAAMESAQSSR	SAAAMESAQSSR	3,837786915146924E-14	2	_SAAAMESAQSSR_	15912,09765625	1961,6693115234375	1961,59521484375
D	OE480_FAIMS_LKJ1_Cap_20221008__rapamycom_2uM_2	2	RFX5	P48382	RFX5_HUMAN	0	GSESPEMGPEVTPAPR	GSESPEMGPEVTPAPR	2,353619181402341E-26	2	_GSESPEMGPEVTPAPR_	8732,6767578125	1550,26708984375	1564,084228515625
D	OE480_FAIMS_LKJ1_Cap_20221008__rapamycom_2uM_2	2	RFX5	P48382	RFX5_HUMAN	0	AMGLAEEDEHAPR	AMGLAEEDEHAPR	3,1602957559233406E-19	3	_AMGLAEEDEHAPR_	38314,86328125	1028,9471435546875	1037,673095703125
D	OE480_FAIMS_LKJ1_Cap_20221008__rapamycom_2uM_2	2	PIP4K2A	P48426	PI42A_HUMAN	0	DVEFLAQLK	DVEFLAQLK	7,29881926807964E-11	2	_DVEFLAQLK_	418517,15625	44069,26171875	44275,79296875
D	OE480_FAIMS_LKJ1_Cap_20221008__rapamycom_2uM_2	2	PIP4K2A	P48426	PI42A_HUMAN	0	HGAGAEISTVNPEQYSKR	HGAGAEISTVNPEQYSKR	1,2558118537543578E-17	3	_HGAGAEISTVNPEQYSKR_	133598,9375	20045,033203125	20193,97265625
D	OE480_FAIMS_LKJ1_Cap_20221008__rapamycom_2uM_2	2	PIP4K2A	P48426	PI42A_HUMAN	0	HGAGAEISTVNPEQYSKR	HGAGAEISTVNPEQYSKR	6,859717192496037E-36	4	_HGAGAEISTVNPEQYSKR_	37943,421875	9401,0185546875	9470,806640625
D	OE480_FAIMS_LKJ1_Cap_20221008__rapamycom_2uM_2	2	PIP4K2A	P48426	PI42A_HUMAN	0	ATPGNLGSSVLASK	ATPGNLGSSVLASK	2,1933542333006836E-21	2	_[Acetyl (Protein N-term)]ATPGNLGSSVLASK_	104048,109375	16911,26171875	16968,4375
D	OE480_FAIMS_LKJ1_Cap_20221008__rapamycom_2uM_2	2	PIP4K2A	P48426	PI42A_HUMAN	0	SAPLPNDSQAR	SAPLPNDSQAR	1,9864145999209659E-07	2	_SAPLPNDSQAR_	61178,109375	14830,5498046875	14996,7890625
D	OE480_FAIMS_LKJ1_Cap_20221008__rapamycom_2uM_2	2	PIP4K2A	P48426	PI42A_HUMAN	0	LMDYSLLVGIHDVER	LMDYSLLVGIHDVER	5,029472452378299E-26	3	_LMDYSLLVGIHDVER_	57062,046875	7910,8701171875	8064,3896484375
D	OE480_FAIMS_LKJ1_Cap_20221008__rapamycom_2uM_2	2	PIP4K2A	P48426	PI42A_HUMAN	0	HGAGAEISTVNPEQYSK	HGAGAEISTVNPEQYSK	1,7132992745740227E-21	3	_HGAGAEISTVNPEQYSK_	52077,40625	5571,87451171875	5604,7529296875
D	OE480_FAIMS_LKJ1_Cap_20221008__rapamycom_2uM_2	2	PIP4K2A	P48426	PI42A_HUMAN	0	HGAGAEISTVNPEQYSK	HGAGAEISTVNPEQYSK	1,3877819816476912E-06	2	_HGAGAEISTVNPEQYSK_	4153,9482421875	1240,7427978515625	1248,069091796875
D	OE480_FAIMS_LKJ1_Cap_20221008__rapamycom_2uM_2	2	PIP4K2A	P48426	PI42A_HUMAN	0	FGIDDQDFQNSLTR	FGIDDQDFQNSLTR	9,634180586228289E-11	2	_FGIDDQDFQNSLTR_	42887,984375	4321,8505859375	4339,77783203125
D	OE480_FAIMS_LKJ1_Cap_20221008__rapamycom_2uM_2	2	PIP4K2A	P48426	PI42A_HUMAN	0	KEVYFMAIIDILTHYDAK	KEVYFMAIIDILTHYDAK	5,792015837124645E-36	3	_KEVYFMAIIDILTHYDAK_	145809,75	4154,36767578125	4081,707763671875
D	OE480_FAIMS_LKJ1_Cap_20221008__rapamycom_2uM_2	2	SOX9	P48436	SOX9_HUMAN	0	GYDWTLVPMPVR	GYDWTLVPMPVR	1,5172008930293301E-09	2	_GYDWTLVPMPVR_	69884,390625	12954,986328125	13084,2646484375
D	OE480_FAIMS_LKJ1_Cap_20221008__rapamycom_2uM_2	2	SOX9	P48436	SOX9_HUMAN	0	LLNESEKRPFVEEAER	LLNESEKRPFVEEAER	1,5801724961442696E-16	4	_LLNESEKRPFVEEAER_	54894,1171875	2604,451171875	2620,71484375
D	OE480_FAIMS_LKJ1_Cap_20221008__rapamycom_2uM_2	2	ARCN1	P48444	COPD_HUMAN	0	VAPAPARPSGPSK	VAPAPARPSGPSK	5,6393401819816265E-27	2	_VAPAPARPSGPSK_	283755,25	91855,3828125	92497,640625
D	OE480_FAIMS_LKJ1_Cap_20221008__rapamycom_2uM_2	2	ARCN1	P48444	COPD_HUMAN	0	VAPAPARPSGPSK	VAPAPARPSGPSK	1,6091419893954328E-27	3	_VAPAPARPSGPSK_	42865,4140625	6544,97705078125	6591,6982421875
D	OE480_FAIMS_LKJ1_Cap_20221008__rapamycom_2uM_2	2	ARCN1	P48444	COPD_HUMAN	0	SEGETIMSSSMGK	SEGETIMSSSMGK	1,3301372848335457E-30	2	_SEGETIMSSSMGK_	601940,1875	63407,13671875	63910,8359375
D	OE480_FAIMS_LKJ1_Cap_20221008__rapamycom_2uM_2	2	ARCN1	P48444	COPD_HUMAN	0	KAPGFGGFGSSAVSGGSTAAMITETIIETDKPK	KAPGFGGFGSSAVSGGSTAAMITETIIETDKPK	3,917530421341958E-24	4	_KAPGFGGFGSSAVSGGSTAAMITETIIETDKPK_	2427551,75	61956,1328125	62341,0234375
D	OE480_FAIMS_LKJ1_Cap_20221008__rapamycom_2uM_2	2	ARCN1	P48444	COPD_HUMAN	0	KAPGFGGFGSSAVSGGSTAAMITETIIETDKPK	KAPGFGGFGSSAVSGGSTAAMITETIIETDKPK	1,4755084168665031E-10	5	_KAPGFGGFGSSAVSGGSTAAMITETIIETDKPK_	20621,09765625	1541,3387451171875	1550,7845458984375
D	OE480_FAIMS_LKJ1_Cap_20221008__rapamycom_2uM_2	2	ARCN1	P48444	COPD_HUMAN	0	SEGETIMSSSMGKR	SEGETIMSSSMGKR	2,0443732293881237E-27	3	_SEGETIMSSSMGKR_	311115,5625	37710,5	38098,84375
D	OE480_FAIMS_LKJ1_Cap_20221008__rapamycom_2uM_2	2	ARCN1	P48444	COPD_HUMAN	0	SEGETIMSSSMGKR	SEGETIMSSSMGKR	1,5469600186784103E-31	2	_SEGETIMSSSMGKR_	19959,4375	1652,6407470703125	1669,6402587890625
D	OE480_FAIMS_LKJ1_Cap_20221008__rapamycom_2uM_2	2	ARCN1	P48444	COPD_HUMAN	0	GKEVDNFVDKLK	GKEVDNFVDKLK	1,3963375011238618E-14	3	_GKEVDNFVDKLK_	915510,5625	34022,4921875	34294,3046875
D	OE480_FAIMS_LKJ1_Cap_20221008__rapamycom_2uM_2	2	ARCN1	P48444	COPD_HUMAN	0	NTLEWCLPVIDAK	NTLEWCLPVIDAK	1,5302899769803758E-30	2	_NTLEWC[Carbamidomethyl (C)]LPVIDAK_	367119,9375	27107,62890625	27415,78125
D	OE480_FAIMS_LKJ1_Cap_20221008__rapamycom_2uM_2	2	ARCN1	P48444	COPD_HUMAN	0	VTQVDGNSPVR	VTQVDGNSPVR	3,37468617203342E-27	2	_VTQVDGNSPVR_	78798,40625	26441,33203125	26664,4921875
D	OE480_FAIMS_LKJ1_Cap_20221008__rapamycom_2uM_2	2	ARCN1	P48444	COPD_HUMAN	0	NSNILEDLETLR	NSNILEDLETLR	1,2811200321705207E-26	2	_NSNILEDLETLR_	126198,328125	22074,447265625	22300,30859375
D	OE480_FAIMS_LKJ1_Cap_20221008__rapamycom_2uM_2	2	ARCN1	P48444	COPD_HUMAN	0	NSNILEDLETLR	NSNILEDLETLR	3,030277766074302E-07	3	_NSNILEDLETLR_	1229,3331298828125	590,8056030273438	596,8527221679688
D	OE480_FAIMS_LKJ1_Cap_20221008__rapamycom_2uM_2	2	ARCN1	P48444	COPD_HUMAN	0	SFPVNSDVGVLK	SFPVNSDVGVLK	9,450326507589114E-16	2	_SFPVNSDVGVLK_	428717,8125	24143,5078125	24284,06640625
D	OE480_FAIMS_LKJ1_Cap_20221008__rapamycom_2uM_2	2	ARCN1	P48444	COPD_HUMAN	0	VLLAAAVCTK	VLLAAAVCTK	1,845202434829784E-20	2	_VLLAAAVC[Carbamidomethyl (C)]TK_	156851,203125	21637,86328125	21775,64453125
D	OE480_FAIMS_LKJ1_Cap_20221008__rapamycom_2uM_2	2	ARCN1	P48444	COPD_HUMAN	0	TRIEGLLAAFPK	TRIEGLLAAFPK	2,118014989450175E-18	2	_TRIEGLLAAFPK_	133909,96875	15188,265625	15264,1328125
D	OE480_FAIMS_LKJ1_Cap_20221008__rapamycom_2uM_2	2	ARCN1	P48444	COPD_HUMAN	0	TRIEGLLAAFPK	TRIEGLLAAFPK	6,807399817466892E-24	3	_TRIEGLLAAFPK_	60804,4140625	7232,34814453125	7267,7109375
D	OE480_FAIMS_LKJ1_Cap_20221008__rapamycom_2uM_2	2	ARCN1	P48444	COPD_HUMAN	0	LFTAESLIGLKNPEK	LFTAESLIGLKNPEK	3,331941856552001E-23	3	_LFTAESLIGLKNPEK_	329636,1875	17682,3046875	17775,3046875
D	OE480_FAIMS_LKJ1_Cap_20221008__rapamycom_2uM_2	2	ARCN1	P48444	COPD_HUMAN	0	RNTLEWCLPVIDAK	RNTLEWCLPVIDAK	2,399988412879907E-09	2	_RNTLEWC[Carbamidomethyl (C)]LPVIDAK_	973261,5625	13371,38671875	13592,611328125
D	OE480_FAIMS_LKJ1_Cap_20221008__rapamycom_2uM_2	2	ARCN1	P48444	COPD_HUMAN	0	NKSGSLEFSIAGQPNDFFPVQVSFVSKK	NKSGSLEFSIAGQPNDFFPVQVSFVSKK	4,6056444455978863E-38	4	_NKSGSLEFSIAGQPNDFFPVQVSFVSKK_	152992,3125	10446,681640625	10475,3447265625
D	OE480_FAIMS_LKJ1_Cap_20221008__rapamycom_2uM_2	2	ARCN1	P48444	COPD_HUMAN	0	VIPEYCR	VIPEYCR	3,0312777358870326E-07	2	_VIPEYC[Carbamidomethyl (C)]R_	59566,2578125	6627,091796875	6658,7783203125
D	OE480_FAIMS_LKJ1_Cap_20221008__rapamycom_2uM_2	2	ARCN1	P48444	COPD_HUMAN	0	GKEVDNFVDK	GKEVDNFVDK	7,821767854604353E-18	2	_GKEVDNFVDK_	66741,5625	7266,3310546875	7334,0458984375
D	OE480_FAIMS_LKJ1_Cap_20221008__rapamycom_2uM_2	2	ARCN1	P48444	COPD_HUMAN	0	LKSEGETIMSSSMGKR	LKSEGETIMSSSMGKR	2,6071134635587362E-19	3	_LKSEGETIMSSSMGKR_	48464,359375	4059,782958984375	4102,6611328125
D	OE480_FAIMS_LKJ1_Cap_20221008__rapamycom_2uM_2	2	ARCN1	P48444	COPD_HUMAN	0	LKSEGETIMSSSMGKR	LKSEGETIMSSSMGKR	1,0632516656549843E-25	4	_LKSEGETIMSSSMGKR_	27342,71484375	2943,097412109375	2974,138916015625
D	OE480_FAIMS_LKJ1_Cap_20221008__rapamycom_2uM_2	2	ARCN1	P48444	COPD_HUMAN	0	ENVNLAQIR	ENVNLAQIR	1,5836162845605318E-26	2	_ENVNLAQIR_	44977,93359375	5961,50634765625	6014,7646484375
D	OE480_FAIMS_LKJ1_Cap_20221008__rapamycom_2uM_2	2	ARCN1	P48444	COPD_HUMAN	0	VTQVDGNSPVRFSTETTFLVDKYEIL	VTQVDGNSPVRFSTETTFLVDKYEIL	2,852837927723215E-07	3	_VTQVDGNSPVRFSTETTFLVDKYEIL_	644177,1875	6140,56689453125	6154,7236328125
D	OE480_FAIMS_LKJ1_Cap_20221008__rapamycom_2uM_2	2	ARCN1	P48444	COPD_HUMAN	0	ISDDKYGRIR	ISDDKYGRIR	1,0495139511007802E-22	3	_ISDDKYGRIR_	31548,326171875	2668,5859375	2701,444580078125
D	OE480_FAIMS_LKJ1_Cap_20221008__rapamycom_2uM_2	2	ARCN1	P48444	COPD_HUMAN	0	ISDDKYGRIR	ISDDKYGRIR	2,647130712057908E-07	2	_ISDDKYGRIR_	15106,869140625	1398,3568115234375	1415,577392578125
D	OE480_FAIMS_LKJ1_Cap_20221008__rapamycom_2uM_2	2	ARCN1	P48444	COPD_HUMAN	0	LFTAESLIGLK	LFTAESLIGLK	5,7131079021572875E-15	2	_LFTAESLIGLK_	30235,578125	4004,84716796875	4068,78955078125
D	OE480_FAIMS_LKJ1_Cap_20221008__rapamycom_2uM_2	2	ARCN1	P48444	COPD_HUMAN	0	LFTAESLIGLKNPEKSFPVNSDVGVLK	LFTAESLIGLKNPEKSFPVNSDVGVLK	1,507163014209453E-11	4	_LFTAESLIGLKNPEKSFPVNSDVGVLK_	340905,25	4450,7705078125	4509,244140625
D	OE480_FAIMS_LKJ1_Cap_20221008__rapamycom_2uM_2	2	ARCN1	P48444	COPD_HUMAN	0	SFPVNSDVGVLKWR	SFPVNSDVGVLKWR	1,829451984848928E-19	3	_SFPVNSDVGVLKWR_	104293,8828125	3702,547607421875	3720,26318359375
D	OE480_FAIMS_LKJ1_Cap_20221008__rapamycom_2uM_2	2	ARCN1	P48444	COPD_HUMAN	0	ITLTCGRDGGLQNMELHGMIMLR	ITLTCGRDGGLQNMELHGMIMLR	3,7142332694233905E-07	3	_ITLTC[Carbamidomethyl (C)]GRDGGLQNMELHGMIMLR_	154540,046875	2787,72265625	2830,731689453125
D	OE480_FAIMS_LKJ1_Cap_20221008__rapamycom_2uM_2	2	ARCN1	P48444	COPD_HUMAN	0	ISDDKYGR	ISDDKYGR	0,00010417488010045268	2	_ISDDKYGR_	13683,392578125	1240,7698974609375	1211,3800048828125
D	OE480_FAIMS_LKJ1_Cap_20221008__rapamycom_2uM_2	2	ARCN1	P48444	COPD_HUMAN	0	GVQLQTHPNVDKK	GVQLQTHPNVDKK	2,655034833292919E-29	3	_GVQLQTHPNVDKK_	76249,046875	3151,45361328125	3192,08544921875
D	OE480_FAIMS_LKJ1_Cap_20221008__rapamycom_2uM_2	2	ARCN1	P48444	COPD_HUMAN	0	TFTEMDSHEEK	TFTEMDSHEEK	6,622233247207621E-36	2	_TFTEMDSHEEK_	18193,921875	2627,372314453125	2657,5869140625
D	OE480_FAIMS_LKJ1_Cap_20221008__rapamycom_2uM_2	2	ARCN1	P48444	COPD_HUMAN	0	EVDNFVDKLK	EVDNFVDKLK	2,634581198068387E-11	3	_EVDNFVDKLK_	43324,890625	2243,712158203125	2257,6455078125
D	OE480_FAIMS_LKJ1_Cap_20221008__rapamycom_2uM_2	2	ARCN1	P48444	COPD_HUMAN	0	YVYQPMEK	YVYQPMEK	3,0313145143507314E-07	2	_YVYQPMEK_	26774,74609375	1765,422607421875	1775,250732421875
D	OE480_FAIMS_LKJ1_Cap_20221008__rapamycom_2uM_2	2	ARCN1	P48444	COPD_HUMAN	0	IRLHVENEDKK	IRLHVENEDKK	1,6485198160583263E-24	2	_IRLHVENEDKK_	21322,291015625	1694,76220703125	1705,862548828125
D	OE480_FAIMS_LKJ1_Cap_20221008__rapamycom_2uM_2	2	ARCN1	P48444	COPD_HUMAN	0	LKSEGETIMSSSMGK	LKSEGETIMSSSMGK	1,951746427520194E-14	2	_LKSEGETIMSSSMGK_	12441,697265625	781,0256958007812	787,652587890625
D	OE480_FAIMS_LKJ1_Cap_20221008__rapamycom_2uM_2	2	LSS	P48449	ERG7_HUMAN	0,0014817558807186516	ILGVGPDDPDLVR	ILGVGPDDPDLVR	8,719312388815529E-08	2	_ILGVGPDDPDLVR_	10410,47265625	3253,216064453125	3271,09130859375
D	OE480_FAIMS_LKJ1_Cap_20221008__rapamycom_2uM_2	2	GCLC	P48506	GSH1_HUMAN	0	SLFFPDEAINKHPR	SLFFPDEAINKHPR	4,049961426896697E-20	3	_SLFFPDEAINKHPR_	588942,1875	45095,91015625	45357,98828125
D	OE480_FAIMS_LKJ1_Cap_20221008__rapamycom_2uM_2	2	GCLC	P48506	GSH1_HUMAN	0	SLFFPDEAINKHPR	SLFFPDEAINKHPR	4,85345956572835E-09	4	_SLFFPDEAINKHPR_	21756,439453125	825,0325927734375	829,8334350585938
D	OE480_FAIMS_LKJ1_Cap_20221008__rapamycom_2uM_2	2	GCLC	P48506	GSH1_HUMAN	0	LVLSGEKVLETLQEKGER	LVLSGEKVLETLQEKGER	4,6577405320751704E-18	4	_LVLSGEKVLETLQEKGER_	862748,4375	27166,224609375	27263,142578125
D	OE480_FAIMS_LKJ1_Cap_20221008__rapamycom_2uM_2	2	GCLC	P48506	GSH1_HUMAN	0	LVLSGEKVLETLQEKGER	LVLSGEKVLETLQEKGER	2,9164215108178322E-18	3	_LVLSGEKVLETLQEKGER_	261235,6875	18234,81640625	18299,470703125
D	OE480_FAIMS_LKJ1_Cap_20221008__rapamycom_2uM_2	2	GCLC	P48506	GSH1_HUMAN	0	CNQIANELCECPELLGSAFRK	CNQIANELCECPELLGSAFRK	3,031392565246974E-07	3	_C[Carbamidomethyl (C)]NQIANELC[Carbamidomethyl (C)]EC[Carbamidomethyl (C)]PELLGSAFRK_	415239,875	41322,96875	41980,5859375
D	OE480_FAIMS_LKJ1_Cap_20221008__rapamycom_2uM_2	2	GCLC	P48506	GSH1_HUMAN	0	WGVISASVDDR	WGVISASVDDR	5,720278067495423E-10	2	_WGVISASVDDR_	372145,65625	39545,10546875	39670,30859375
D	OE480_FAIMS_LKJ1_Cap_20221008__rapamycom_2uM_2	2	GCLC	P48506	GSH1_HUMAN	0	GYVSDIDCR	GYVSDIDCR	4,399328322344913E-22	2	_GYVSDIDC[Carbamidomethyl (C)]R_	196155,578125	34033,4296875	34249,8984375
D	OE480_FAIMS_LKJ1_Cap_20221008__rapamycom_2uM_2	2	GCLC	P48506	GSH1_HUMAN	0	GLEPLKNNNYR	GLEPLKNNNYR	1,8613405686135092E-13	3	_GLEPLKNNNYR_	411690,40625	24816,4453125	24974,859375
D	OE480_FAIMS_LKJ1_Cap_20221008__rapamycom_2uM_2	2	GCLC	P48506	GSH1_HUMAN	0	GLEPLKNNNYR	GLEPLKNNNYR	7,819337630600004E-21	2	_GLEPLKNNNYR_	50930,11328125	8119,4833984375	8171,654296875
D	OE480_FAIMS_LKJ1_Cap_20221008__rapamycom_2uM_2	2	GCLC	P48506	GSH1_HUMAN	0	EATSILEENQALCTITSFPR	EATSILEENQALCTITSFPR	1,346390357582685E-13	3	_EATSILEENQALC[Carbamidomethyl (C)]TITSFPR_	407511,03125	30421,6796875	30475,892578125
D	OE480_FAIMS_LKJ1_Cap_20221008__rapamycom_2uM_2	2	GCLC	P48506	GSH1_HUMAN	0	GLLSQGSPLSWEETKR	GLLSQGSPLSWEETKR	1,1848955244854118E-22	3	_GLLSQGSPLSWEETKR_	350230,53125	26088,7734375	26204,849609375
D	OE480_FAIMS_LKJ1_Cap_20221008__rapamycom_2uM_2	2	GCLC	P48506	GSH1_HUMAN	0	DAVLQGMFYFRK	DAVLQGMFYFRK	2,638438531993209E-12	3	_DAVLQGMFYFRK_	151534,5625	18152,0078125	18302,111328125
D	OE480_FAIMS_LKJ1_Cap_20221008__rapamycom_2uM_2	2	GCLC	P48506	GSH1_HUMAN	0	CSILNYLK	CSILNYLK	1,3855177293263329E-11	2	_C[Carbamidomethyl (C)]SILNYLK_	300403,15625	15139,62890625	15166,84375
D	OE480_FAIMS_LKJ1_Cap_20221008__rapamycom_2uM_2	2	GCLC	P48506	GSH1_HUMAN	0	CNQIANELCECPELLGSAFR	CNQIANELCECPELLGSAFR	3,0906262421863397E-25	3	_C[Carbamidomethyl (C)]NQIANELC[Carbamidomethyl (C)]EC[Carbamidomethyl (C)]PELLGSAFR_	113907,03125	11910,7265625	12068,9755859375
D	OE480_FAIMS_LKJ1_Cap_20221008__rapamycom_2uM_2	2	GCLC	P48506	GSH1_HUMAN	0	DAVLQGMFYFR	DAVLQGMFYFR	1,2879125503132329E-24	2	_DAVLQGMFYFR_	98817,796875	11246,126953125	11292,4794921875
D	OE480_FAIMS_LKJ1_Cap_20221008__rapamycom_2uM_2	2	GCLC	P48506	GSH1_HUMAN	0	FKPPPPNSDIGWR	FKPPPPNSDIGWR	1,5249018206779525E-21	2	_FKPPPPNSDIGWR_	28158,1484375	10943,14453125	11007,6748046875
D	OE480_FAIMS_LKJ1_Cap_20221008__rapamycom_2uM_2	2	GCLC	P48506	GSH1_HUMAN	0	HGILQFLHIYHAVK	HGILQFLHIYHAVK	1,5103936866548105E-29	4	_HGILQFLHIYHAVK_	269345,0625	8031,73193359375	8091,78662109375
D	OE480_FAIMS_LKJ1_Cap_20221008__rapamycom_2uM_2	2	GCLC	P48506	GSH1_HUMAN	0	HGILQFLHIYHAVK	HGILQFLHIYHAVK	1,4540408744054494E-09	3	_HGILQFLHIYHAVK_	25638,359375	1550,968505859375	1562,6611328125
D	OE480_FAIMS_LKJ1_Cap_20221008__rapamycom_2uM_2	2	GCLC	P48506	GSH1_HUMAN	0	VVINVPIFKDKNTPSPFIETFTEDDEASR	VVINVPIFKDKNTPSPFIETFTEDDEASR	3,556983918949192E-24	4	_VVINVPIFKDKNTPSPFIETFTEDDEASR_	224122,734375	8587,58203125	8606,24609375
D	OE480_FAIMS_LKJ1_Cap_20221008__rapamycom_2uM_2	2	GCLC	P48506	GSH1_HUMAN	0	HGILQFLHIYHAVKDR	HGILQFLHIYHAVKDR	2,242730715701678E-08	4	_HGILQFLHIYHAVKDR_	201896,921875	7480,7529296875	7490,4580078125
D	OE480_FAIMS_LKJ1_Cap_20221008__rapamycom_2uM_2	2	GCLC	P48506	GSH1_HUMAN	0	HGILQFLHIYHAVKDR	HGILQFLHIYHAVKDR	6,609522522553532E-09	3	_HGILQFLHIYHAVKDR_	14336,06640625	1687,9669189453125	1690,1568603515625
D	OE480_FAIMS_LKJ1_Cap_20221008__rapamycom_2uM_2	2	GCLC	P48506	GSH1_HUMAN	0	IHLDDANESDHFENIQSTNWQTMR	IHLDDANESDHFENIQSTNWQTMR	1,961174775302277E-28	3	_IHLDDANESDHFENIQSTNWQTMR_	72338,34375	4252,6318359375	4269,7783203125
D	OE480_FAIMS_LKJ1_Cap_20221008__rapamycom_2uM_2	2	GCLC	P48506	GSH1_HUMAN	0	IHLDDANESDHFENIQSTNWQTMR	IHLDDANESDHFENIQSTNWQTMR	2,0727294716047028E-20	4	_IHLDDANESDHFENIQSTNWQTMR_	70570,625	3187,845947265625	3200,699462890625
D	OE480_FAIMS_LKJ1_Cap_20221008__rapamycom_2uM_2	2	GCLC	P48506	GSH1_HUMAN	0	VVINVPIFKDK	VVINVPIFKDK	1,2559630162763637E-20	3	_VVINVPIFKDK_	91011,65625	5922,7265625	5943,77978515625
D	OE480_FAIMS_LKJ1_Cap_20221008__rapamycom_2uM_2	2	GCLC	P48506	GSH1_HUMAN	0	WGVISASVDDRTREER	WGVISASVDDRTREER	2,7755768397786163E-25	3	_WGVISASVDDRTREER_	181237,359375	6037,61474609375	6091,28271484375
D	OE480_FAIMS_LKJ1_Cap_20221008__rapamycom_2uM_2	2	GCLC	P48506	GSH1_HUMAN	0	WGDEVEYMLVSFDHENK	WGDEVEYMLVSFDHENK	1,86686543011394E-07	3	_WGDEVEYMLVSFDHENK_	145458,8125	4114,45947265625	4121,759765625
D	OE480_FAIMS_LKJ1_Cap_20221008__rapamycom_2uM_2	2	GCLC	P48506	GSH1_HUMAN	0	VLETLQEKGER	VLETLQEKGER	1,5762706412557123E-18	2	_VLETLQEKGER_	42307,65625	4420,8583984375	4433,11767578125
D	OE480_FAIMS_LKJ1_Cap_20221008__rapamycom_2uM_2	2	GCLC	P48506	GSH1_HUMAN	0	GGNAVVDGCGK	GGNAVVDGCGK	7,140472095561415E-12	2	_GGNAVVDGC[Carbamidomethyl (C)]GK_	32294,7734375	4799,68701171875	4789,30517578125
D	OE480_FAIMS_LKJ1_Cap_20221008__rapamycom_2uM_2	2	GCLC	P48506	GSH1_HUMAN	0	EFIANHPDYKQDSVITDEMNYSLILK	EFIANHPDYKQDSVITDEMNYSLILK	8,361256986242903E-29	4	_EFIANHPDYKQDSVITDEMNYSLILK_	122929,046875	2704,716064453125	2747,900146484375
D	OE480_FAIMS_LKJ1_Cap_20221008__rapamycom_2uM_2	2	GCLC	P48506	GSH1_HUMAN	0	DICKGGNAVVDGCGK	DICKGGNAVVDGCGK	7,8728204791973414E-31	2	_DIC[Carbamidomethyl (C)]KGGNAVVDGC[Carbamidomethyl (C)]GK_	23565,875	2311,667236328125	2322,220703125
D	OE480_FAIMS_LKJ1_Cap_20221008__rapamycom_2uM_2	2	GCLC	P48506	GSH1_HUMAN	0	SRYDSIDSYLSK	SRYDSIDSYLSK	1,7781922356841397E-08	2	_SRYDSIDSYLSK_	25103,87109375	2217,55615234375	2228,172607421875
D	OE480_FAIMS_LKJ1_Cap_20221008__rapamycom_2uM_2	2	GCLC	P48506	GSH1_HUMAN	0	DKNTPSPFIETFTEDDEASR	DKNTPSPFIETFTEDDEASR	6,571423865291943E-08	3	_DKNTPSPFIETFTEDDEASR_	15792,76953125	1518,2158203125	1528,0653076171875
D	OE480_FAIMS_LKJ1_Cap_20221008__rapamycom_2uM_2	2	GCLM	P48507	GSH0_HUMAN	0	LFIVESNSSSSTR	LFIVESNSSSSTR	1,2788434398893175E-20	2	_LFIVESNSSSSTR_	4477753,5	890935,625	896206,1875
D	OE480_FAIMS_LKJ1_Cap_20221008__rapamycom_2uM_2	2	GCLM	P48507	GSH0_HUMAN	0	LFIVESNSSSSTR	LFIVESNSSSSTR	8,996847989192061E-07	3	_LFIVESNSSSSTR_	62854,9765625	2384,486572265625	2398,5771484375
D	OE480_FAIMS_LKJ1_Cap_20221008__rapamycom_2uM_2	2	GCLM	P48507	GSH0_HUMAN	0	TLNEWSSQINPDLVR	TLNEWSSQINPDLVR	8,653993918955323E-32	2	_TLNEWSSQINPDLVR_	2428898,25	332802,40625	333470
D	OE480_FAIMS_LKJ1_Cap_20221008__rapamycom_2uM_2	2	GCLM	P48507	GSH0_HUMAN	0	TLNEWSSQINPDLVR	TLNEWSSQINPDLVR	4,7135037985228736E-30	3	_TLNEWSSQINPDLVR_	1843007,25	179833,4375	180192,09375
D	OE480_FAIMS_LKJ1_Cap_20221008__rapamycom_2uM_2	2	GCLM	P48507	GSH0_HUMAN	0	TLHLQTGNLLNWGR	TLHLQTGNLLNWGR	2,8303367028040296E-32	2	_TLHLQTGNLLNWGR_	1128166,75	243987,171875	244534,890625
D	OE480_FAIMS_LKJ1_Cap_20221008__rapamycom_2uM_2	2	GCLM	P48507	GSH0_HUMAN	0	QFDIQLLTHNDPK	QFDIQLLTHNDPK	2,3736597015479886E-14	3	_QFDIQLLTHNDPK_	4132283,25	91306,78125	91844,75
D	OE480_FAIMS_LKJ1_Cap_20221008__rapamycom_2uM_2	2	GCLM	P48507	GSH0_HUMAN	0	QFDIQLLTHNDPK	QFDIQLLTHNDPK	7,396355028466524E-08	2	_QFDIQLLTHNDPK_	33557,8203125	1959,1671142578125	1970,6815185546875
D	OE480_FAIMS_LKJ1_Cap_20221008__rapamycom_2uM_2	2	GCLM	P48507	GSH0_HUMAN	0	INPDEREEMK	INPDEREEMK	6,545747859245616E-20	2	_INPDEREEMK_	287747,25	60741,56640625	61524,7109375
D	OE480_FAIMS_LKJ1_Cap_20221008__rapamycom_2uM_2	2	GCLM	P48507	GSH0_HUMAN	0	SKGYILQAK	SKGYILQAK	2,914768871581115E-14	2	_SKGYILQAK_	120784,6484375	17581,591796875	17799,173828125
D	OE480_FAIMS_LKJ1_Cap_20221008__rapamycom_2uM_2	2	GCLM	P48507	GSH0_HUMAN	0	INPDEREEMKVSAK	INPDEREEMKVSAK	1,1543157837263243E-25	4	_INPDEREEMKVSAK_	335668,46875	6330,732421875	6366,72412109375
D	OE480_FAIMS_LKJ1_Cap_20221008__rapamycom_2uM_2	2	GCLM	P48507	GSH0_HUMAN	0	INPDEREEMKVSAK	INPDEREEMKVSAK	3,9587002546924543E-38	2	_INPDEREEMKVSAK_	19013,8984375	1316,7415771484375	1324,25146484375
D	OE480_FAIMS_LKJ1_Cap_20221008__rapamycom_2uM_2	2	GCLM	P48507	GSH0_HUMAN	0	EFPDVLECTVSHAVEKINPDEREEMK	EFPDVLECTVSHAVEKINPDEREEMK	1,9069803237684436E-14	4	_EFPDVLEC[Carbamidomethyl (C)]TVSHAVEKINPDEREEMK_	221924	5448,6826171875	5535,677734375
D	OE480_FAIMS_LKJ1_Cap_20221008__rapamycom_2uM_2	2	GCLM	P48507	GSH0_HUMAN	0	CPSTHSEELHDCIQK	CPSTHSEELHDCIQK	1,1917335007426864E-12	3	_C[Carbamidomethyl (C)]PSTHSEELHDC[Carbamidomethyl (C)]IQK_	68007,0859375	1683,495849609375	1704,039306640625
D	OE480_FAIMS_LKJ1_Cap_20221008__rapamycom_2uM_2	2	GCLM	P48507	GSH0_HUMAN	0	GYILQAK	GYILQAK	4,0097520948777295E-15	1	_GYILQAK_	6606,3154296875	852,470703125	858,7631225585938
D	OE480_FAIMS_LKJ1_Cap_20221008__rapamycom_2uM_2	2	TRAPPC10	P48553	TPC10_HUMAN	0	SPSDNSLNTTGIICR	SPSDNSLNTTGIICR	2,0249447173685863E-10	2	_SPSDNSLNTTGIIC[Carbamidomethyl (C)]R_	23818,1328125	4160,521484375	4182,173828125
D	OE480_FAIMS_LKJ1_Cap_20221008__rapamycom_2uM_2	2	TRAPPC10	P48553	TPC10_HUMAN	0	VHMEVMPLFAGYLPLPDVR	VHMEVMPLFAGYLPLPDVR	2,022306196465295E-14	3	_VHMEVMPLFAGYLPLPDVR_	18917,28125	2498,197021484375	2457,00830078125
D	OE480_FAIMS_LKJ1_Cap_20221008__rapamycom_2uM_2	2	TRAPPC10	P48553	TPC10_HUMAN	0	NLGKFEDDMR	NLGKFEDDMR	6,511954664990062E-18	3	_NLGKFEDDMR_	14560,1201171875	1016,692626953125	1025,525390625
D	OE480_FAIMS_LKJ1_Cap_20221008__rapamycom_2uM_2	2	TRAPPC10	P48553	TPC10_HUMAN	0	FVGKDLAEFYMR	FVGKDLAEFYMR	5,851495219289727E-06	3	_FVGKDLAEFYMR_	3849,541259765625	356,51239013671875	357,9576721191406
D	OE480_FAIMS_LKJ1_Cap_20221008__rapamycom_2uM_2	2	PSMD8	P48556	PSMD8_HUMAN	0	QVIEYAR	QVIEYAR	9,282254957182208E-14	2	_QVIEYAR_	534718,9375	114516,1640625	114716,8125
D	OE480_FAIMS_LKJ1_Cap_20221008__rapamycom_2uM_2	2	PSMD8	P48556	PSMD8_HUMAN	0	LVLLELNFLPTTGTK	LVLLELNFLPTTGTK	3,5591835553683963E-11	2	_LVLLELNFLPTTGTK_	207935,4375	25364,71875	25049,150390625
D	OE480_FAIMS_LKJ1_Cap_20221008__rapamycom_2uM_2	2	PSMD8	P48556	PSMD8_HUMAN	0	LVLLELNFLPTTGTK	LVLLELNFLPTTGTK	5,0994770513210974E-27	3	_LVLLELNFLPTTGTK_	40043,81640625	3217,493408203125	3177,5712890625
D	OE480_FAIMS_LKJ1_Cap_20221008__rapamycom_2uM_2	2	PSMD8	P48556	PSMD8_HUMAN	0	ILFFNTPK	ILFFNTPK	2,0108606980934887E-31	2	_ILFFNTPK_	198640,578125	21355,1171875	21472,611328125
D	OE480_FAIMS_LKJ1_Cap_20221008__rapamycom_2uM_2	2	PSMD8	P48556	PSMD8_HUMAN	0	ILFTEATR	ILFTEATR	1,8288301986429357E-11	2	_ILFTEATR_	88707,21875	19329,951171875	19469,896484375
D	OE480_FAIMS_LKJ1_Cap_20221008__rapamycom_2uM_2	2	PSMD8	P48556	PSMD8_HUMAN	0	GWVLGPNNYYSFASQQQKPEDTTIPSTELAK	GWVLGPNNYYSFASQQQKPEDTTIPSTELAK	2,3448854022256986E-27	4	_GWVLGPNNYYSFASQQQKPEDTTIPSTELAK_	162074,5625	15591,59375	15840,533203125
D	OE480_FAIMS_LKJ1_Cap_20221008__rapamycom_2uM_2	2	PSMD8	P48556	PSMD8_HUMAN	0	LVLLELNFLPTTGTKLTK	LVLLELNFLPTTGTKLTK	2,382672931598682E-28	3	_LVLLELNFLPTTGTKLTK_	133936,53125	8893,51171875	8848,9072265625
D	OE480_FAIMS_LKJ1_Cap_20221008__rapamycom_2uM_2	2	PSMD8	P48556	PSMD8_HUMAN	0	RGWVLGPNNYYSFASQQQKPEDTTIPSTELAK	RGWVLGPNNYYSFASQQQKPEDTTIPSTELAK	3,071329752493547E-10	4	_RGWVLGPNNYYSFASQQQKPEDTTIPSTELAK_	40940,7578125	5180,466796875	5249,609375
D	OE480_FAIMS_LKJ1_Cap_20221008__rapamycom_2uM_2	2	PSMD8	P48556	PSMD8_HUMAN	0	DILEIGAQWSILRK	DILEIGAQWSILRK	1,4223723841434972E-24	3	_DILEIGAQWSILRK_	57654,1484375	5426,1748046875	5462,9990234375
D	OE480_FAIMS_LKJ1_Cap_20221008__rapamycom_2uM_2	2	PSMD8	P48556	PSMD8_HUMAN	0	HPVSLEQYLMEGSYNK	HPVSLEQYLMEGSYNK	3,319381006780057E-20	3	_HPVSLEQYLMEGSYNK_	77022,4609375	5560,9931640625	5587,87060546875
D	OE480_FAIMS_LKJ1_Cap_20221008__rapamycom_2uM_2	2	PSMD8	P48556	PSMD8_HUMAN	0	HPVSLEQYLMEGSYNK	HPVSLEQYLMEGSYNK	4,585810331177228E-06	2	_HPVSLEQYLMEGSYNK_	12614,279296875	931,0114135742188	935,4623413085938
D	OE480_FAIMS_LKJ1_Cap_20221008__rapamycom_2uM_2	2	PSMD8	P48556	PSMD8_HUMAN	0	CGEELGRLK	CGEELGRLK	9,09222944216507E-28	2	_C[Carbamidomethyl (C)]GEELGRLK_	29687,912109375	4210,236328125	4250,4619140625
D	OE480_FAIMS_LKJ1_Cap_20221008__rapamycom_2uM_2	2	PSMD8	P48556	PSMD8_HUMAN	0	DIPSFER	DIPSFER	1,502553719593597E-05	2	_DIPSFER_	314650,5	4045,248291015625	4077,628173828125
D	OE480_FAIMS_LKJ1_Cap_20221008__rapamycom_2uM_2	2	PSMD8	P48556	PSMD8_HUMAN	0	DILEIGAQWSILR	DILEIGAQWSILR	5,679018402388513E-08	2	_DILEIGAQWSILR_	27134,34375	3173,88330078125	3141,969970703125
D	OE480_FAIMS_LKJ1_Cap_20221008__rapamycom_2uM_2	2	PRRC2A	P48634	PRC2A_HUMAN	0	SLEIQKPAVAPR	SLEIQKPAVAPR	1,8336764325043987E-27	3	_SLEIQKPAVAPR_	175814,140625	45818,5390625	46124,93359375
D	OE480_FAIMS_LKJ1_Cap_20221008__rapamycom_2uM_2	2	PRRC2A	P48634	PRC2A_HUMAN	0	SLEIQKPAVAPR	SLEIQKPAVAPR	3,023002094735547E-26	2	_SLEIQKPAVAPR_	49370,80078125	25632,60546875	25803,826171875
D	OE480_FAIMS_LKJ1_Cap_20221008__rapamycom_2uM_2	2	PRRC2A	P48634	PRC2A_HUMAN	0	LLQGRPPLDFYPPGVHPSGLVPR	LLQGRPPLDFYPPGVHPSGLVPR	3,728345034020839E-21	4	_LLQGRPPLDFYPPGVHPSGLVPR_	459929,8125	36574,59375	37166,53515625
D	OE480_FAIMS_LKJ1_Cap_20221008__rapamycom_2uM_2	2	PRRC2A	P48634	PRC2A_HUMAN	0	AVGTPGGGGGGAVPGISAMSR	AVGTPGGGGGGAVPGISAMSR	4,443384791999261E-25	2	_AVGTPGGGGGGAVPGISAMSR_	652797,1875	34553,21484375	34726,44140625
D	OE480_FAIMS_LKJ1_Cap_20221008__rapamycom_2uM_2	2	PRRC2A	P48634	PRC2A_HUMAN	0	RPPAAPENTPLVPSGVK	RPPAAPENTPLVPSGVK	3,0870393305333922E-24	3	_RPPAAPENTPLVPSGVK_	248757,046875	27768,056640625	27961,732421875
D	OE480_FAIMS_LKJ1_Cap_20221008__rapamycom_2uM_2	2	PRRC2A	P48634	PRC2A_HUMAN	0	RPPAAPENTPLVPSGVK	RPPAAPENTPLVPSGVK	7,825293185202929E-36	2	_RPPAAPENTPLVPSGVK_	41549,84375	7235,119140625	7285,70458984375
D	OE480_FAIMS_LKJ1_Cap_20221008__rapamycom_2uM_2	2	PRRC2A	P48634	PRC2A_HUMAN	0	LIPGPLSPVAR	LIPGPLSPVAR	1,0026820936063528E-25	2	_LIPGPLSPVAR_	217134,078125	30249,580078125	30291,029296875
D	OE480_FAIMS_LKJ1_Cap_20221008__rapamycom_2uM_2	2	PRRC2A	P48634	PRC2A_HUMAN	0	EAPPPVLLTPK	EAPPPVLLTPK	1,3754983084031048E-26	2	_EAPPPVLLTPK_	158659,90625	22273,685546875	22404,83203125
D	OE480_FAIMS_LKJ1_Cap_20221008__rapamycom_2uM_2	2	PRRC2A	P48634	PRC2A_HUMAN	0	ETPPNGNLSPAPR	ETPPNGNLSPAPR	4,457856174235095E-09	2	_ETPPNGNLSPAPR_	108146,6171875	18235,421875	18393,34375
D	OE480_FAIMS_LKJ1_Cap_20221008__rapamycom_2uM_2	2	PRRC2A	P48634	PRC2A_HUMAN	0	LKAEPAAPPAAPSTPAPPPAVPK	LKAEPAAPPAAPSTPAPPPAVPK	8,682800490015763E-24	3	_LKAEPAAPPAAPSTPAPPPAVPK_	178187,5	12426,0732421875	12496,892578125
D	OE480_FAIMS_LKJ1_Cap_20221008__rapamycom_2uM_2	2	PRRC2A	P48634	PRC2A_HUMAN	0	YSSLNLFDTYK	YSSLNLFDTYK	3,58194758937624E-20	2	_YSSLNLFDTYK_	101886,46875	10976,515625	11013,05859375
D	OE480_FAIMS_LKJ1_Cap_20221008__rapamycom_2uM_2	2	PRRC2A	P48634	PRC2A_HUMAN	0	SDSGGSSSEPFDR	SDSGGSSSEPFDR	6,082677553406569E-21	2	_SDSGGSSSEPFDR_	35793,125	7782,8935546875	7829,98046875
D	OE480_FAIMS_LKJ1_Cap_20221008__rapamycom_2uM_2	2	PRRC2A	P48634	PRC2A_HUMAN	0	GPAGNWGPPGDYPDR	GPAGNWGPPGDYPDR	7,592797422807228E-23	2	_GPAGNWGPPGDYPDR_	83999,5390625	7641,158203125	7683,880859375
D	OE480_FAIMS_LKJ1_Cap_20221008__rapamycom_2uM_2	2	PRRC2A	P48634	PRC2A_HUMAN	0	QSSSEISLAVER	QSSSEISLAVER	9,530218361681023E-13	2	_QSSSEISLAVER_	29851,572265625	7034,6689453125	7082,22265625
D	OE480_FAIMS_LKJ1_Cap_20221008__rapamycom_2uM_2	2	PRRC2A	P48634	PRC2A_HUMAN	0	GNDPNVSLVPK	GNDPNVSLVPK	2,830595058374058E-16	2	_GNDPNVSLVPK_	89970,4375	6214,29833984375	6270,4169921875
D	OE480_FAIMS_LKJ1_Cap_20221008__rapamycom_2uM_2	2	PRRC2A	P48634	PRC2A_HUMAN	0	SSDASTAQPPESQPLPASQTPASNQPK	SSDASTAQPPESQPLPASQTPASNQPK	5,279042805784677E-32	3	_SSDASTAQPPESQPLPASQTPASNQPK_	62739,828125	5974,5888671875	6028,0634765625
D	OE480_FAIMS_LKJ1_Cap_20221008__rapamycom_2uM_2	2	PRRC2A	P48634	PRC2A_HUMAN	0	LDQVIHSNPAGIQQALAQLSSR	LDQVIHSNPAGIQQALAQLSSR	7,043019036687147E-19	3	_LDQVIHSNPAGIQQALAQLSSR_	66595,859375	5372,875	5474,82177734375
D	OE480_FAIMS_LKJ1_Cap_20221008__rapamycom_2uM_2	2	PRRC2A	P48634	PRC2A_HUMAN	0	QQQEQLLK	QQQEQLLK	3,031294519582698E-07	2	_QQQEQLLK_	129565,4375	3334,7216796875	3367,146728515625
D	OE480_FAIMS_LKJ1_Cap_20221008__rapamycom_2uM_2	2	PRRC2A	P48634	PRC2A_HUMAN	0	FSREEFPTLQAAGDQDK	FSREEFPTLQAAGDQDK	2,2319286470607088E-10	3	_FSREEFPTLQAAGDQDK_	35980,0859375	2134,9541015625	2147,4169921875
D	OE480_FAIMS_LKJ1_Cap_20221008__rapamycom_2uM_2	2	PRRC2A	P48634	PRC2A_HUMAN	0	FSREEFPTLQAAGDQDK	FSREEFPTLQAAGDQDK	9,972919414575432E-05	2	_FSREEFPTLQAAGDQDK_	10880,453125	993,8598022460938	999,637939453125
D	OE480_FAIMS_LKJ1_Cap_20221008__rapamycom_2uM_2	2	PRRC2A	P48634	PRC2A_HUMAN	0	KQSSSEISLAVER	KQSSSEISLAVER	1,3820259250193465E-25	2	_KQSSSEISLAVER_	21048,83984375	2322,17236328125	2338,041259765625
D	OE480_FAIMS_LKJ1_Cap_20221008__rapamycom_2uM_2	2	PRRC2A	P48634	PRC2A_HUMAN	0	VDLYQQASPPDALR	VDLYQQASPPDALR	1,241862277480053E-06	2	_VDLYQQASPPDALR_	9312,9140625	1512,278076171875	1514,2401123046875
D	OE480_FAIMS_LKJ1_Cap_20221008__rapamycom_2uM_2	2	PRRC2A	P48634	PRC2A_HUMAN	0	ATPSTYSGVFR	ATPSTYSGVFR	2,951569063226186E-07	2	_ATPSTYSGVFR_	12154,2685546875	2543,870361328125	2564,668701171875
D	OE480_FAIMS_LKJ1_Cap_20221008__rapamycom_2uM_2	2	PRRC2A	P48634	PRC2A_HUMAN	0	DGGGRGPDELEGPDSK	DGGGRGPDELEGPDSK	2,3305006527733075E-37	2	_DGGGRGPDELEGPDSK_	22499,19140625	2095,6435546875	2103,1142578125
D	OE480_FAIMS_LKJ1_Cap_20221008__rapamycom_2uM_2	2	PRRC2A	P48634	PRC2A_HUMAN	0	EEFPTLQAAGDQDK	EEFPTLQAAGDQDK	3,026983049824071E-07	2	_EEFPTLQAAGDQDK_	12422,23828125	1910,42041015625	1921,6685791015625
D	OE480_FAIMS_LKJ1_Cap_20221008__rapamycom_2uM_2	2	PRRC2A	P48634	PRC2A_HUMAN	0	GGGTGGPNHPPAPR	GGGTGGPNHPPAPR	5,646409383357675E-12	2	_GGGTGGPNHPPAPR_	8087,88623046875	1990,1820068359375	1943,0408935546875
D	OE480_FAIMS_LKJ1_Cap_20221008__rapamycom_2uM_2	2	PRRC2A	P48634	PRC2A_HUMAN	0	AENKGNDPNVSLVPK	AENKGNDPNVSLVPK	3,0996667943926037E-07	2	_AENKGNDPNVSLVPK_	12992,6884765625	626,7068481445312	630,171142578125
D	OE480_FAIMS_LKJ1_Cap_20221008__rapamycom_2uM_2	2	PRRC2A	P48634	PRC2A_HUMAN	0	AENKGNDPNVSLVPK	AENKGNDPNVSLVPK	1,8482068374181658E-06	3	_AENKGNDPNVSLVPK_	15503,716796875	471,6365966796875	474,2576904296875
D	OE480_FAIMS_LKJ1_Cap_20221008__rapamycom_2uM_2	2	PRRC2A	P48634	PRC2A_HUMAN	0	KGNSPNSEPPTPK	KGNSPNSEPPTPK	9,9371858692948E-22	2	_KGNSPNSEPPTPK_	8939,451171875	1876,938232421875	1832,4794921875
D	OE480_FAIMS_LKJ1_Cap_20221008__rapamycom_2uM_2	2	PRRC2A	P48634	PRC2A_HUMAN	0	SFSSQRPGMER	SFSSQRPGMER	1,1448650535832394E-19	2	_SFSSQRPGMER_	13979,345703125	962,0884399414062	974,49267578125
D	OE480_FAIMS_LKJ1_Cap_20221008__rapamycom_2uM_2	2	PRRC2A	P48634	PRC2A_HUMAN	0	LHHGHDPR	LHHGHDPR	3,882279424320652E-06	2	_LHHGHDPR_	2764,98779296875	105,49581146240234	102,9969482421875
D	OE480_FAIMS_LKJ1_Cap_20221008__rapamycom_2uM_2	2	PRRC2A	P48634	PRC2A_HUMAN	0	ERSDSGGSSSEPFDR	ERSDSGGSSSEPFDR	2,0074982737261485E-07	2	_ERSDSGGSSSEPFDR_	7133,15283203125	117,76437377929688	119,28271484375
D	OE480_FAIMS_LKJ1_Cap_20221008__rapamycom_2uM_2	2	GSS	P48637	GSHB_HUMAN	0	QYSLQNWEAR	QYSLQNWEAR	6,081582625725638E-07	2	_QYSLQNWEAR_	25398,96875	2260,8583984375	2275,528564453125
D	OE480_FAIMS_LKJ1_Cap_20221008__rapamycom_2uM_2	2	CCT5	P48643	TCPE_HUMAN	0	WVGGPEIELIAIATGGR	WVGGPEIELIAIATGGR	3,176856933039597E-19	2	_WVGGPEIELIAIATGGR_	8178103,5	1325479	1306193
D	OE480_FAIMS_LKJ1_Cap_20221008__rapamycom_2uM_2	2	CCT5	P48643	TCPE_HUMAN	0	WVGGPEIELIAIATGGR	WVGGPEIELIAIATGGR	1,052614740427312E-30	3	_WVGGPEIELIAIATGGR_	2632038,5	241924,265625	238415,734375
D	OE480_FAIMS_LKJ1_Cap_20221008__rapamycom_2uM_2	2	CCT5	P48643	TCPE_HUMAN	0	QMAEIAVNAVLTVADMERR	QMAEIAVNAVLTVADMERR	6,13967232753252E-30	3	_QMAEIAVNAVLTVADMERR_	14605050	1410148,25	1405978,5
D	OE480_FAIMS_LKJ1_Cap_20221008__rapamycom_2uM_2	2	CCT5	P48643	TCPE_HUMAN	0	QMAEIAVNAVLTVADMERR	QMAEIAVNAVLTVADMERR	2,417656221934126E-13	4	_QMAEIAVNAVLTVADMERR_	406878,90625	19248,408203125	19189,74609375
D	OE480_FAIMS_LKJ1_Cap_20221008__rapamycom_2uM_2	2	CCT5	P48643	TCPE_HUMAN	0	QMAEIAVNAVLTVADMERR	QMAEIAVNAVLTVADMERR	1,6844361990722427E-36	3	_QM[Oxidation (M)]AEIAVNAVLTVADMERR_	158839,75	14216,052734375	14443,029296875
D	OE480_FAIMS_LKJ1_Cap_20221008__rapamycom_2uM_2	2	CCT5	P48643	TCPE_HUMAN	0	QMAEIAVNAVLTVADMERR	QMAEIAVNAVLTVADMERR	7,317640909004351E-10	3	_QMAEIAVNAVLTVADM[Oxidation (M)]ERR_	99950,78125	3527,088623046875	3573,81494140625
D	OE480_FAIMS_LKJ1_Cap_20221008__rapamycom_2uM_2	2	CCT5	P48643	TCPE_HUMAN	0	DVDFELIKVEGK	DVDFELIKVEGK	5,451441455998761E-28	2	_DVDFELIKVEGK_	8561246	929586,6875	934141,375
D	OE480_FAIMS_LKJ1_Cap_20221008__rapamycom_2uM_2	2	CCT5	P48643	TCPE_HUMAN	0	DVDFELIKVEGK	DVDFELIKVEGK	1,9791766532683173E-13	3	_DVDFELIKVEGK_	6423553,5	339125,6875	340783,375
D	OE480_FAIMS_LKJ1_Cap_20221008__rapamycom_2uM_2	2	CCT5	P48643	TCPE_HUMAN	0	IAILTCPFEPPKPK	IAILTCPFEPPKPK	3,774956262750622E-09	3	_IAILTC[Carbamidomethyl (C)]PFEPPKPK_	17843976	1244140,5	1247441,125
D	OE480_FAIMS_LKJ1_Cap_20221008__rapamycom_2uM_2	2	CCT5	P48643	TCPE_HUMAN	0	LGFAGLVQEISFGTTKDK	LGFAGLVQEISFGTTKDK	8,21755861456022E-33	3	_LGFAGLVQEISFGTTKDK_	3577360	1087122,125	1092602
D	OE480_FAIMS_LKJ1_Cap_20221008__rapamycom_2uM_2	2	CCT5	P48643	TCPE_HUMAN	0	LMGLEALK	LMGLEALK	3,031310901962731E-07	2	_LMGLEALK_	6549589,5	752618,0625	756818,5
D	OE480_FAIMS_LKJ1_Cap_20221008__rapamycom_2uM_2	2	CCT5	P48643	TCPE_HUMAN	0	LMGLEALK	LMGLEALK	5,651970263768498E-06	2	_LM[Oxidation (M)]GLEALK_	35886,6171875	5988,5732421875	6023,69921875
D	OE480_FAIMS_LKJ1_Cap_20221008__rapamycom_2uM_2	2	CCT5	P48643	TCPE_HUMAN	0	EMNPALGIDCLHK	EMNPALGIDCLHK	2,4685051011519575E-22	2	_EMNPALGIDC[Carbamidomethyl (C)]LHK_	1453451,625	302238,9375	303980,25
D	OE480_FAIMS_LKJ1_Cap_20221008__rapamycom_2uM_2	2	CCT5	P48643	TCPE_HUMAN	0	EMNPALGIDCLHK	EMNPALGIDCLHK	3,3952834161619864E-17	3	_EMNPALGIDC[Carbamidomethyl (C)]LHK_	2540004,25	166877,171875	167837,765625
D	OE480_FAIMS_LKJ1_Cap_20221008__rapamycom_2uM_2	2	CCT5	P48643	TCPE_HUMAN	0	EMNPALGIDCLHK	EMNPALGIDCLHK	3,0313138692081453E-07	3	_EM[Oxidation (M)]NPALGIDC[Carbamidomethyl (C)]LHK_	85035,4609375	6745,6767578125	6786,826171875
D	OE480_FAIMS_LKJ1_Cap_20221008__rapamycom_2uM_2	2	CCT5	P48643	TCPE_HUMAN	0	EMNPALGIDCLHK	EMNPALGIDCLHK	3,86419418194255E-05	2	_EM[Oxidation (M)]NPALGIDC[Carbamidomethyl (C)]LHK_	2317,28125	1558,34033203125	1567,82373046875
D	OE480_FAIMS_LKJ1_Cap_20221008__rapamycom_2uM_2	2	CCT5	P48643	TCPE_HUMAN	0	CPTLEQYAMR	CPTLEQYAMR	1,9819345011103402E-14	2	_C[Carbamidomethyl (C)]PTLEQYAM[Oxidation (M)]R_	34457,6171875	443465,53125	446362,40625
D	OE480_FAIMS_LKJ1_Cap_20221008__rapamycom_2uM_2	2	CCT5	P48643	TCPE_HUMAN	0	MLVIEQCK	MLVIEQCK	2,4862566635924E-30	2	_MLVIEQC[Carbamidomethyl (C)]K_	2948199,5	459854,65625	462603,34375
D	OE480_FAIMS_LKJ1_Cap_20221008__rapamycom_2uM_2	2	CCT5	P48643	TCPE_HUMAN	0	AVTIFIR	AVTIFIR	3,997120932033676E-09	2	_AVTIFIR_	1411132,125	407086,3125	409538,625
D	OE480_FAIMS_LKJ1_Cap_20221008__rapamycom_2uM_2	2	CCT5	P48643	TCPE_HUMAN	0	TSLGPNGLDK	TSLGPNGLDK	3,431850808665326E-27	2	_TSLGPNGLDK_	2745792,5	393951,625	396195,09375
D	OE480_FAIMS_LKJ1_Cap_20221008__rapamycom_2uM_2	2	CCT5	P48643	TCPE_HUMAN	0	QQISLATQMVR	QQISLATQMVR	3,849737065319957E-29	2	_QQISLATQMVR_	2280164	361880,03125	364060,625
D	OE480_FAIMS_LKJ1_Cap_20221008__rapamycom_2uM_2	2	CCT5	P48643	TCPE_HUMAN	0	QQISLATQMVR	QQISLATQMVR	5,628543466803648E-25	3	_QQISLATQMVR_	97496,078125	16994,1640625	17096,74609375
D	OE480_FAIMS_LKJ1_Cap_20221008__rapamycom_2uM_2	2	CCT5	P48643	TCPE_HUMAN	0	LMVELSK	LMVELSK	1,309876667744005E-09	2	_LMVELSK_	2556313,25	390968,1875	394425,34375
D	OE480_FAIMS_LKJ1_Cap_20221008__rapamycom_2uM_2	2	CCT5	P48643	TCPE_HUMAN	0	ASMGTLAFDEYGRPFLIIKDQDRK	ASMGTLAFDEYGRPFLIIKDQDRK	6,473183073892797E-30	4	_[Acetyl (Protein N-term)]ASMGTLAFDEYGRPFLIIKDQDRK_	6980640,5	320538,6875	321447,0625
D	OE480_FAIMS_LKJ1_Cap_20221008__rapamycom_2uM_2	2	CCT5	P48643	TCPE_HUMAN	0	ASMGTLAFDEYGRPFLIIKDQDRK	ASMGTLAFDEYGRPFLIIKDQDRK	2,744201918974301E-20	4	_[Acetyl (Protein N-term)]ASM[Oxidation (M)]GTLAFDEYGRPFLIIKDQDRK_	111310,2578125	9425,6962890625	9588,638671875
D	OE480_FAIMS_LKJ1_Cap_20221008__rapamycom_2uM_2	2	CCT5	P48643	TCPE_HUMAN	0	WVGGPEIELIAIATGGRIVPR	WVGGPEIELIAIATGGRIVPR	2,2213584464174055E-14	3	_WVGGPEIELIAIATGGRIVPR_	2990383	294973,25	290416,5
D	OE480_FAIMS_LKJ1_Cap_20221008__rapamycom_2uM_2	2	CCT5	P48643	TCPE_HUMAN	0	WVGGPEIELIAIATGGRIVPR	WVGGPEIELIAIATGGRIVPR	9,567038434748262E-16	4	_WVGGPEIELIAIATGGRIVPR_	14155,4892578125	3672,57373046875	3615,640869140625
D	OE480_FAIMS_LKJ1_Cap_20221008__rapamycom_2uM_2	2	CCT5	P48643	TCPE_HUMAN	0	ASMGTLAFDEYGRPFLIIKDQDR	ASMGTLAFDEYGRPFLIIKDQDR	1,0021325862558375E-15	3	_[Acetyl (Protein N-term)]ASMGTLAFDEYGRPFLIIKDQDR_	3472271,75	302516,21875	300562,9375
D	OE480_FAIMS_LKJ1_Cap_20221008__rapamycom_2uM_2	2	CCT5	P48643	TCPE_HUMAN	0	VAIEHLDKISDSVLVDIKDTEPLIQTAK	VAIEHLDKISDSVLVDIKDTEPLIQTAK	1,4995410777872211E-33	4	_VAIEHLDKISDSVLVDIKDTEPLIQTAK_	7251819	181515,59375	181836,828125
D	OE480_FAIMS_LKJ1_Cap_20221008__rapamycom_2uM_2	2	CCT5	P48643	TCPE_HUMAN	0	VAIEHLDKISDSVLVDIKDTEPLIQTAK	VAIEHLDKISDSVLVDIKDTEPLIQTAK	4,476730486696575E-14	5	_VAIEHLDKISDSVLVDIKDTEPLIQTAK_	5020381	127698,6875	127924,6640625
D	OE480_FAIMS_LKJ1_Cap_20221008__rapamycom_2uM_2	2	CCT5	P48643	TCPE_HUMAN	0	KQQISLATQMVR	KQQISLATQMVR	2,346317740734471E-23	2	_KQQISLATQMVR_	1250661,25	186662,671875	187978,0625
D	OE480_FAIMS_LKJ1_Cap_20221008__rapamycom_2uM_2	2	CCT5	P48643	TCPE_HUMAN	0	KQQISLATQMVR	KQQISLATQMVR	1,0435271115491338E-28	3	_KQQISLATQMVR_	1115787,375	97911,0625	98597,671875
D	OE480_FAIMS_LKJ1_Cap_20221008__rapamycom_2uM_2	2	CCT5	P48643	TCPE_HUMAN	0	FSELTAEKLGFAGLVQEISFGTTKDK	FSELTAEKLGFAGLVQEISFGTTKDK	1,260904732225454E-33	4	_FSELTAEKLGFAGLVQEISFGTTKDK_	4330016	214284,375	213622,078125
D	OE480_FAIMS_LKJ1_Cap_20221008__rapamycom_2uM_2	2	CCT5	P48643	TCPE_HUMAN	0	QQHVIETLIGKK	QQHVIETLIGKK	5,728407752393543E-28	3	_QQHVIETLIGKK_	2118105,5	192072,5	193636,0625
D	OE480_FAIMS_LKJ1_Cap_20221008__rapamycom_2uM_2	2	CCT5	P48643	TCPE_HUMAN	0	QQHVIETLIGKK	QQHVIETLIGKK	1,911388358872147E-22	2	_QQHVIETLIGKK_	39547,078125	5355,125	5398,724609375
D	OE480_FAIMS_LKJ1_Cap_20221008__rapamycom_2uM_2	2	CCT5	P48643	TCPE_HUMAN	0	MMVDKDGDVTVTNDGATILSMMDVDHQIAK	MMVDKDGDVTVTNDGATILSMMDVDHQIAK	1,6123321681972684E-21	4	_MMVDKDGDVTVTNDGATILSMMDVDHQIAK_	5913257	205706,75	207391,40625
D	OE480_FAIMS_LKJ1_Cap_20221008__rapamycom_2uM_2	2	CCT5	P48643	TCPE_HUMAN	0	MMVDKDGDVTVTNDGATILSMMDVDHQIAK	MMVDKDGDVTVTNDGATILSMMDVDHQIAK	1,6475212043932956E-06	4	_MM[Oxidation (M)]VDKDGDVTVTNDGATILSMMDVDHQIAK_	38835,39453125	1401,3814697265625	1422,1937255859375
D	OE480_FAIMS_LKJ1_Cap_20221008__rapamycom_2uM_2	2	CCT5	P48643	TCPE_HUMAN	0	LGFAGLVQEISFGTTK	LGFAGLVQEISFGTTK	4,8829231841912825E-21	2	_LGFAGLVQEISFGTTK_	1647853,5	194760,875	193197,578125
D	OE480_FAIMS_LKJ1_Cap_20221008__rapamycom_2uM_2	2	CCT5	P48643	TCPE_HUMAN	0	LGFAGLVQEISFGTTK	LGFAGLVQEISFGTTK	3,5590394098392934E-19	3	_LGFAGLVQEISFGTTK_	251099,171875	6835,939453125	6781,05224609375
D	OE480_FAIMS_LKJ1_Cap_20221008__rapamycom_2uM_2	2	CCT5	P48643	TCPE_HUMAN	0	IADGYEQAAR	IADGYEQAAR	1,109982768341674E-29	2	_IADGYEQAAR_	911771,25	204102,828125	205245,765625
D	OE480_FAIMS_LKJ1_Cap_20221008__rapamycom_2uM_2	2	CCT5	P48643	TCPE_HUMAN	0	MIIEEAKR	MIIEEAKR	5,713455072746352E-28	2	_MIIEEAKR_	882794,75	182263,453125	184130,5625
D	OE480_FAIMS_LKJ1_Cap_20221008__rapamycom_2uM_2	2	CCT5	P48643	TCPE_HUMAN	0	AFADALEVIPMALSENSGMNPIQTMTEVR	AFADALEVIPMALSENSGMNPIQTMTEVR	6,114647811064984E-21	4	_AFADALEVIPMALSENSGMNPIQTMTEVR_	2251132,25	152978,640625	149579,90625
D	OE480_FAIMS_LKJ1_Cap_20221008__rapamycom_2uM_2	2	CCT5	P48643	TCPE_HUMAN	0	AFADALEVIPMALSENSGMNPIQTMTEVR	AFADALEVIPMALSENSGMNPIQTMTEVR	2,2241180423119923E-15	4	_AFADALEVIPMALSENSGMNPIQTM[Oxidation (M)]TEVR_	42515,32421875	3646,0849609375	3581,759521484375
D	OE480_FAIMS_LKJ1_Cap_20221008__rapamycom_2uM_2	2	CCT5	P48643	TCPE_HUMAN	0	AFADALEVIPMALSENSGMNPIQTMTEVR	AFADALEVIPMALSENSGMNPIQTMTEVR	3,0313352475778396E-07	4	_AFADALEVIPMALSENSGM[Oxidation (M)]NPIQTMTEVR_	39774,4453125	3566,032958984375	3498,157470703125
D	OE480_FAIMS_LKJ1_Cap_20221008__rapamycom_2uM_2	2	CCT5	P48643	TCPE_HUMAN	0	AFADALEVIPMALSENSGMNPIQTMTEVR	AFADALEVIPMALSENSGMNPIQTMTEVR	9,796189922734087E-05	4	_AFADALEVIPM[Oxidation (M)]ALSENSGMNPIQTMTEVR_	7341,55078125	680,9848022460938	668,086181640625
D	OE480_FAIMS_LKJ1_Cap_20221008__rapamycom_2uM_2	2	CCT5	P48643	TCPE_HUMAN	0	AFADALEVIPMALSENSGMNPIQTMTEVR	AFADALEVIPMALSENSGMNPIQTMTEVR	3,031313081080617E-07	4	_AFADALEVIPM[Oxidation (M)]ALSENSGM[Oxidation (M)]NPIQTMTEVR_	14488,8642578125	581,9681396484375	571,1892700195312
D	OE480_FAIMS_LKJ1_Cap_20221008__rapamycom_2uM_2	2	CCT5	P48643	TCPE_HUMAN	0	HKLDVTSVEDYK	HKLDVTSVEDYK	1,9659582448659088E-20	2	_HKLDVTSVEDYK_	1478944,875	134298,046875	135460,578125
D	OE480_FAIMS_LKJ1_Cap_20221008__rapamycom_2uM_2	2	CCT5	P48643	TCPE_HUMAN	0	IDDIRKPGESEE	IDDIRKPGESEE	7,092476713605964E-21	2	_IDDIRKPGESEE_	1085851,875	125336,96875	126592,8125
D	OE480_FAIMS_LKJ1_Cap_20221008__rapamycom_2uM_2	2	CCT5	P48643	TCPE_HUMAN	0	ETGANLAICQWGFDDEANHLLLQNNLPAVR	ETGANLAICQWGFDDEANHLLLQNNLPAVR	7,732075093614391E-20	4	_ETGANLAIC[Carbamidomethyl (C)]QWGFDDEANHLLLQNNLPAVR_	1942365,25	120299,5390625	119315,6328125
D	OE480_FAIMS_LKJ1_Cap_20221008__rapamycom_2uM_2	2	CCT5	P48643	TCPE_HUMAN	0	VVYGGGAAEISCALAVSQEADKCPTLEQYAMR	VVYGGGAAEISCALAVSQEADKCPTLEQYAMR	1,9447599622429065E-32	4	_VVYGGGAAEISC[Carbamidomethyl (C)]ALAVSQEADKC[Carbamidomethyl (C)]PTLEQYAMR_	2280892	113687,3203125	114771,1875
D	OE480_FAIMS_LKJ1_Cap_20221008__rapamycom_2uM_2	2	CCT5	P48643	TCPE_HUMAN	0	SRLMGLEALKSHIMAAK	SRLMGLEALKSHIMAAK	2,7593792484639983E-18	4	_SRLMGLEALKSHIMAAK_	1266518,25	74655,96875	74798,8671875
D	OE480_FAIMS_LKJ1_Cap_20221008__rapamycom_2uM_2	2	CCT5	P48643	TCPE_HUMAN	0	SRLMGLEALKSHIMAAK	SRLMGLEALKSHIMAAK	4,200486693702051E-24	3	_SRLMGLEALKSHIMAAK_	166733,84375	5649,65576171875	5660,32373046875
D	OE480_FAIMS_LKJ1_Cap_20221008__rapamycom_2uM_2	2	CCT5	P48643	TCPE_HUMAN	0	LDVTSVEDYK	LDVTSVEDYK	1,9595128619107168E-29	2	_LDVTSVEDYK_	625249,8125	78025,09375	78456,328125
D	OE480_FAIMS_LKJ1_Cap_20221008__rapamycom_2uM_2	2	CCT5	P48643	TCPE_HUMAN	0	EMNPALGIDCLHKGTNDMK	EMNPALGIDCLHKGTNDMK	9,031524354337804E-17	4	_EMNPALGIDC[Carbamidomethyl (C)]LHKGTNDMK_	1031087,875	68256,5390625	68704,78125
D	OE480_FAIMS_LKJ1_Cap_20221008__rapamycom_2uM_2	2	CCT5	P48643	TCPE_HUMAN	0	EMNPALGIDCLHKGTNDMK	EMNPALGIDCLHKGTNDMK	2,5494616484621006E-13	3	_EMNPALGIDC[Carbamidomethyl (C)]LHKGTNDMK_	144311,046875	10089,7060546875	10155,96875
D	OE480_FAIMS_LKJ1_Cap_20221008__rapamycom_2uM_2	2	CCT5	P48643	TCPE_HUMAN	0	MLVIEQCKNSR	MLVIEQCKNSR	3,101320988282341E-31	2	_MLVIEQC[Carbamidomethyl (C)]KNSR_	215468,40625	43720,3359375	43966,07421875
D	OE480_FAIMS_LKJ1_Cap_20221008__rapamycom_2uM_2	2	CCT5	P48643	TCPE_HUMAN	0	MLVIEQCKNSR	MLVIEQCKNSR	3,1898176200353558E-27	3	_MLVIEQC[Carbamidomethyl (C)]KNSR_	232969,34375	24489,3046875	24629,08984375
D	OE480_FAIMS_LKJ1_Cap_20221008__rapamycom_2uM_2	2	CCT5	P48643	TCPE_HUMAN	0	TSLGPNGLDKMMVDKDGDVTVTNDGATILSMMDVDHQIAK	TSLGPNGLDKMMVDKDGDVTVTNDGATILSMMDVDHQIAK	1,846314180580308E-12	5	_TSLGPNGLDKMMVDKDGDVTVTNDGATILSMMDVDHQIAK_	2235649,5	66251,4765625	66387,359375
D	OE480_FAIMS_LKJ1_Cap_20221008__rapamycom_2uM_2	2	CCT5	P48643	TCPE_HUMAN	0	MILKIDDIRKPGESEE	MILKIDDIRKPGESEE	9,887867832864454E-14	4	_MILKIDDIRKPGESEE_	4930093,5	39329,59375	39547,08203125
D	OE480_FAIMS_LKJ1_Cap_20221008__rapamycom_2uM_2	2	CCT5	P48643	TCPE_HUMAN	0	MILKIDDIRKPGESEE	MILKIDDIRKPGESEE	1,5497705461419453E-20	3	_MILKIDDIRKPGESEE_	45436,76953125	23889,2578125	24021,30859375
D	OE480_FAIMS_LKJ1_Cap_20221008__rapamycom_2uM_2	2	CCT5	P48643	TCPE_HUMAN	0	RDVDFELIKVEGK	RDVDFELIKVEGK	5,770726170951974E-18	3	_RDVDFELIKVEGK_	411704,46875	49120,98828125	49424,234375
D	OE480_FAIMS_LKJ1_Cap_20221008__rapamycom_2uM_2	2	CCT5	P48643	TCPE_HUMAN	0	RDVDFELIKVEGK	RDVDFELIKVEGK	6,85269286823803E-31	2	_RDVDFELIKVEGK_	38759,8046875	4833,48876953125	4863,32470703125
D	OE480_FAIMS_LKJ1_Cap_20221008__rapamycom_2uM_2	2	CCT5	P48643	TCPE_HUMAN	0	SRLMGLEALK	SRLMGLEALK	1,5004525824283874E-24	2	_SRLMGLEALK_	438254,5625	48855,828125	49137,41015625
D	OE480_FAIMS_LKJ1_Cap_20221008__rapamycom_2uM_2	2	CCT5	P48643	TCPE_HUMAN	0	DTEPLIQTAK	DTEPLIQTAK	6,1419888044007076E-15	2	_DTEPLIQTAK_	295330,90625	47563,8828125	47928,69140625
D	OE480_FAIMS_LKJ1_Cap_20221008__rapamycom_2uM_2	2	CCT5	P48643	TCPE_HUMAN	0	QMAEIAVNAVLTVADMER	QMAEIAVNAVLTVADMER	2,9111345350566878E-18	3	_QMAEIAVNAVLTVADMER_	567255,375	46946,30859375	46305,54296875
D	OE480_FAIMS_LKJ1_Cap_20221008__rapamycom_2uM_2	2	CCT5	P48643	TCPE_HUMAN	0	VGGRLEDTKLIK	VGGRLEDTKLIK	3,523401189288907E-15	2	_VGGRLEDTKLIK_	210773,109375	30028,97265625	30318,587890625
D	OE480_FAIMS_LKJ1_Cap_20221008__rapamycom_2uM_2	2	CCT5	P48643	TCPE_HUMAN	0	EKFEEMIQQIK	EKFEEMIQQIK	1,964801627210984E-33	2	_EKFEEMIQQIK_	364753,625	29089,65625	29166,99609375
D	OE480_FAIMS_LKJ1_Cap_20221008__rapamycom_2uM_2	2	CCT5	P48643	TCPE_HUMAN	0	FSELTAEK	FSELTAEK	5,844097005383608E-11	2	_FSELTAEK_	385647,4375	32463,7109375	32754,041015625
D	OE480_FAIMS_LKJ1_Cap_20221008__rapamycom_2uM_2	2	CCT5	P48643	TCPE_HUMAN	0	VGGRLEDTK	VGGRLEDTK	1,7265769747855412E-29	2	_VGGRLEDTK_	210462,015625	28466,40234375	27792,123046875
D	OE480_FAIMS_LKJ1_Cap_20221008__rapamycom_2uM_2	2	CCT5	P48643	TCPE_HUMAN	0	RSLHDALCVIR	RSLHDALCVIR	2,1075428603078024E-28	3	_RSLHDALC[Carbamidomethyl (C)]VIR_	148004,21875	27713,10546875	27962,8125
D	OE480_FAIMS_LKJ1_Cap_20221008__rapamycom_2uM_2	2	CCT5	P48643	TCPE_HUMAN	0	ISDSVLVDIKDTEPLIQTAK	ISDSVLVDIKDTEPLIQTAK	1,9879225452384137E-34	3	_ISDSVLVDIKDTEPLIQTAK_	654987,75	24170,7734375	24592,40625
D	OE480_FAIMS_LKJ1_Cap_20221008__rapamycom_2uM_2	2	CCT5	P48643	TCPE_HUMAN	0	ISDSVLVDIKDTEPLIQTAK	ISDSVLVDIKDTEPLIQTAK	1,5015755143038246E-30	4	_ISDSVLVDIKDTEPLIQTAK_	61526,5390625	2205,16650390625	2243,65625
D	OE480_FAIMS_LKJ1_Cap_20221008__rapamycom_2uM_2	2	CCT5	P48643	TCPE_HUMAN	0	QQHVIETLIGK	QQHVIETLIGK	2,356934875145716E-13	3	_QQHVIETLIGK_	173999,5625	20580,8984375	20717,833984375
D	OE480_FAIMS_LKJ1_Cap_20221008__rapamycom_2uM_2	2	CCT5	P48643	TCPE_HUMAN	0	AVTIFIRGGNK	AVTIFIRGGNK	2,9454754016214214E-18	2	_AVTIFIRGGNK_	155776,375	21694,802734375	21879,771484375
D	OE480_FAIMS_LKJ1_Cap_20221008__rapamycom_2uM_2	2	CCT5	P48643	TCPE_HUMAN	0	ASMGTLAFDEYGRPFLIIK	ASMGTLAFDEYGRPFLIIK	3,9339555772840534E-21	3	_[Acetyl (Protein N-term)]ASMGTLAFDEYGRPFLIIK_	845888,375	20258,099609375	19922,943359375
D	OE480_FAIMS_LKJ1_Cap_20221008__rapamycom_2uM_2	2	CCT5	P48643	TCPE_HUMAN	0	LIKGVIVDKDFSHPQMPK	LIKGVIVDKDFSHPQMPK	2,809068556045392E-26	4	_LIKGVIVDKDFSHPQMPK_	477195,84375	21472,462890625	21603,1171875
D	OE480_FAIMS_LKJ1_Cap_20221008__rapamycom_2uM_2	2	CCT5	P48643	TCPE_HUMAN	0	VVNSCHR	VVNSCHR	1,4263670802368458E-08	2	_VVNSC[Carbamidomethyl (C)]HR_	66707,71875	16045,1962890625	15665,13671875
D	OE480_FAIMS_LKJ1_Cap_20221008__rapamycom_2uM_2	2	CCT5	P48643	TCPE_HUMAN	0	GGNKMIIEEAKR	GGNKMIIEEAKR	4,4496374013820835E-15	3	_GGNKMIIEEAKR_	69125,453125	11899,099609375	12052,515625
D	OE480_FAIMS_LKJ1_Cap_20221008__rapamycom_2uM_2	2	CCT5	P48643	TCPE_HUMAN	0	GGNKMIIEEAKR	GGNKMIIEEAKR	5,722927101450155E-22	2	_GGNKMIIEEAKR_	5534,859375	965,236328125	977,68115234375
D	OE480_FAIMS_LKJ1_Cap_20221008__rapamycom_2uM_2	2	CCT5	P48643	TCPE_HUMAN	0	DVDFELIK	DVDFELIK	4,739023270187188E-12	2	_DVDFELIK_	75215,2109375	14131,9345703125	14217,9365234375
D	OE480_FAIMS_LKJ1_Cap_20221008__rapamycom_2uM_2	2	CCT5	P48643	TCPE_HUMAN	0	VVNSCHRQMAEIAVNAVLTVADMERR	VVNSCHRQMAEIAVNAVLTVADMERR	9,74221861605589E-24	5	_VVNSC[Carbamidomethyl (C)]HRQMAEIAVNAVLTVADMERR_	92641	11660,3447265625	11843,4736328125
D	OE480_FAIMS_LKJ1_Cap_20221008__rapamycom_2uM_2	2	CCT5	P48643	TCPE_HUMAN	0	DKMLVIEQCK	DKMLVIEQCK	1,2809534429571605E-25	2	_DKMLVIEQC[Carbamidomethyl (C)]K_	94806,921875	8532,13671875	8605,931640625
D	OE480_FAIMS_LKJ1_Cap_20221008__rapamycom_2uM_2	2	CCT5	P48643	TCPE_HUMAN	0	DKMLVIEQCK	DKMLVIEQCK	5,783842600711277E-07	3	_DKMLVIEQC[Carbamidomethyl (C)]K_	19843,94140625	2587,84375	2610,23388671875
D	OE480_FAIMS_LKJ1_Cap_20221008__rapamycom_2uM_2	2	CCT5	P48643	TCPE_HUMAN	0	MILKIDDIR	MILKIDDIR	5,015539158893525E-08	2	_MILKIDDIR_	77461,921875	11358,7568359375	11386,9462890625
D	OE480_FAIMS_LKJ1_Cap_20221008__rapamycom_2uM_2	2	CCT5	P48643	TCPE_HUMAN	0	MIIEEAK	MIIEEAK	2,2353545342726822E-10	2	_MIIEEAK_	68268,578125	11979,5390625	12107,47265625
D	OE480_FAIMS_LKJ1_Cap_20221008__rapamycom_2uM_2	2	CCT5	P48643	TCPE_HUMAN	0	LMVELSKSQDDEIGDGTTGVVVLAGALLEEAEQLLDR	LMVELSKSQDDEIGDGTTGVVVLAGALLEEAEQLLDR	1,3184880129771885E-12	4	_LMVELSKSQDDEIGDGTTGVVVLAGALLEEAEQLLDR_	85319,96875	9741,2607421875	9502,68359375
D	OE480_FAIMS_LKJ1_Cap_20221008__rapamycom_2uM_2	2	CCT5	P48643	TCPE_HUMAN	0	LMVELSKSQDDEIGDGTTGVVVLAGALLEEAEQLLDRGIHPIR	LMVELSKSQDDEIGDGTTGVVVLAGALLEEAEQLLDRGIHPIR	2,9747649935537055E-07	5	_LMVELSKSQDDEIGDGTTGVVVLAGALLEEAEQLLDRGIHPIR_	112823,9921875	10139,2763671875	9890,951171875
D	OE480_FAIMS_LKJ1_Cap_20221008__rapamycom_2uM_2	2	CCT5	P48643	TCPE_HUMAN	0	EMNPALGIDCLHKGTNDMKQQHVIETLIGK	EMNPALGIDCLHKGTNDMKQQHVIETLIGK	5,0439488110557275E-11	5	_EMNPALGIDC[Carbamidomethyl (C)]LHKGTNDMKQQHVIETLIGK_	324786,71875	7449,30615234375	7466,1630859375
D	OE480_FAIMS_LKJ1_Cap_20221008__rapamycom_2uM_2	2	CCT5	P48643	TCPE_HUMAN	0	KVEDAKIAILTCPFEPPKPK	KVEDAKIAILTCPFEPPKPK	3,0313906623842066E-07	3	_KVEDAKIAILTC[Carbamidomethyl (C)]PFEPPKPK_	144640,5625	5389,70166015625	5420,0947265625
D	OE480_FAIMS_LKJ1_Cap_20221008__rapamycom_2uM_2	2	CCT5	P48643	TCPE_HUMAN	0	GTNDMKQQHVIETLIGKK	GTNDMKQQHVIETLIGKK	1,1721162737301553E-26	3	_GTNDMKQQHVIETLIGKK_	76370,625	5891,65673828125	5927,1435546875
D	OE480_FAIMS_LKJ1_Cap_20221008__rapamycom_2uM_2	2	CCT5	P48643	TCPE_HUMAN	0	GIHPIRIADGYEQAAR	GIHPIRIADGYEQAAR	2,7687923032342572E-30	4	_GIHPIRIADGYEQAAR_	60733,62109375	2783,918701171875	2808,206298828125
D	OE480_FAIMS_LKJ1_Cap_20221008__rapamycom_2uM_2	2	CCT5	P48643	TCPE_HUMAN	0	GIHPIRIADGYEQAAR	GIHPIRIADGYEQAAR	1,6388508000224695E-30	2	_GIHPIRIADGYEQAAR_	18968,10546875	952,0989379882812	960,41162109375
D	OE480_FAIMS_LKJ1_Cap_20221008__rapamycom_2uM_2	2	CCT5	P48643	TCPE_HUMAN	0	GVIVDKDFSHPQMPK	GVIVDKDFSHPQMPK	8,477079804621982E-21	4	_GVIVDKDFSHPQMPK_	132165,6875	3990,37109375	4015,462646484375
D	OE480_FAIMS_LKJ1_Cap_20221008__rapamycom_2uM_2	2	CCT5	P48643	TCPE_HUMAN	0	TTLGSKVVNSCHR	TTLGSKVVNSCHR	5,54214335495165E-17	3	_TTLGSKVVNSC[Carbamidomethyl (C)]HR_	55021,8046875	3289,064453125	3327,44482421875
D	OE480_FAIMS_LKJ1_Cap_20221008__rapamycom_2uM_2	2	CCT5	P48643	TCPE_HUMAN	0	VAIEHLDKISDSVLVDIK	VAIEHLDKISDSVLVDIK	8,446772243611708E-08	3	_VAIEHLDKISDSVLVDIK_	44868,3125	2086,40283203125	2112,73779296875
D	OE480_FAIMS_LKJ1_Cap_20221008__rapamycom_2uM_2	2	CCT5	P48643	TCPE_HUMAN	0	VAIEHLDKISDSVLVDIK	VAIEHLDKISDSVLVDIK	5,11280117887985E-18	4	_VAIEHLDKISDSVLVDIK_	84552,890625	1743,995849609375	1766,0567626953125
D	OE480_FAIMS_LKJ1_Cap_20221008__rapamycom_2uM_2	2	CCT5	P48643	TCPE_HUMAN	0	EKFEEMIQQIKETGANLAICQWGFDDEANHLLLQNNLPAVR	EKFEEMIQQIKETGANLAICQWGFDDEANHLLLQNNLPAVR	8,439340075487979E-20	5	_EKFEEMIQQIKETGANLAIC[Carbamidomethyl (C)]QWGFDDEANHLLLQNNLPAVR_	165568,6875	3827,80908203125	3761,88134765625
D	OE480_FAIMS_LKJ1_Cap_20221008__rapamycom_2uM_2	2	CCT5	P48643	TCPE_HUMAN	0	GTNDMKQQHVIETLIGK	GTNDMKQQHVIETLIGK	2,8340985692393595E-26	4	_GTNDMKQQHVIETLIGK_	154806,4375	1115,760009765625	1122,1412353515625
D	OE480_FAIMS_LKJ1_Cap_20221008__rapamycom_2uM_2	2	CCT5	P48643	TCPE_HUMAN	0	GTNDMKQQHVIETLIGK	GTNDMKQQHVIETLIGK	6,885954675708313E-10	2	_GTNDMKQQHVIETLIGK_	16146,7451171875	928,1347045898438	933,4619140625
D	OE480_FAIMS_LKJ1_Cap_20221008__rapamycom_2uM_2	2	CCT5	P48643	TCPE_HUMAN	0	TKHKLDVTSVEDYK	TKHKLDVTSVEDYK	5,06778671012391E-18	2	_TKHKLDVTSVEDYK_	8050,9765625	830,72802734375	839,2456665039062
D	OE480_FAIMS_LKJ1_Cap_20221008__rapamycom_2uM_2	2	CCT5	P48643	TCPE_HUMAN	0	GGNKMIIEEAK	GGNKMIIEEAK	1,0399963800351545E-09	2	_GGNKMIIEEAK_	13981,205078125	1047,601318359375	1057,0706787109375
D	OE480_FAIMS_LKJ1_Cap_20221008__rapamycom_2uM_2	2	CCT5	P48643	TCPE_HUMAN	0	VAIEHLDK	VAIEHLDK	4,321034841513766E-06	2	_VAIEHLDK_	14707,2001953125	533,413818359375	538,8673706054688
D	OE480_FAIMS_LKJ1_Cap_20221008__rapamycom_2uM_2	2	NES	P48681	NEST_HUMAN	0	SLGAWNLENLR	SLGAWNLENLR	3,964337717770987E-14	2	_SLGAWNLENLR_	27483,44921875	21879,259765625	21921,59765625
D	OE480_FAIMS_LKJ1_Cap_20221008__rapamycom_2uM_2	2	NES	P48681	NEST_HUMAN	0	LLEEENQESLR	LLEEENQESLR	1,2968705568656338E-24	2	_LLEEENQESLR_	26733,5703125	3322,998779296875	3342,5048828125
D	OE480_FAIMS_LKJ1_Cap_20221008__rapamycom_2uM_2	2	NES	P48681	NEST_HUMAN	0	DVEVVRPLEK	DVEVVRPLEK	7,882417387284001E-24	2	_DVEVVRPLEK_	15425,802734375	1161,493408203125	1168,4107666015625
D	OE480_FAIMS_LKJ1_Cap_20221008__rapamycom_2uM_2	2	HSPA13	P48723	HSP13_HUMAN	0	ILVPIQQVLK	ILVPIQQVLK	1,658696723476324E-33	2	_ILVPIQQVLK_	122966,90625	13836,3740234375	14064,380859375
D	OE480_FAIMS_LKJ1_Cap_20221008__rapamycom_2uM_2	2	HSPA13	P48723	HSP13_HUMAN	0	IFTAEELEAEIGRYPFK	IFTAEELEAEIGRYPFK	3,3237766025538185E-13	3	_IFTAEELEAEIGRYPFK_	169516,765625	9319,435546875	9336,015625
D	OE480_FAIMS_LKJ1_Cap_20221008__rapamycom_2uM_2	2	HSPA13	P48723	HSP13_HUMAN	0	LGGQDFNQR	LGGQDFNQR	1,4775773041770174E-11	2	_LGGQDFNQR_	21742,92578125	3644,107666015625	3668,65869140625
D	OE480_FAIMS_LKJ1_Cap_20221008__rapamycom_2uM_2	2	HSPA13	P48723	HSP13_HUMAN	0	SGESQVLFETEISRK	SGESQVLFETEISRK	5,676805471514357E-23	3	_SGESQVLFETEISRK_	19831,150390625	3151,24609375	3171,36865234375
D	OE480_FAIMS_LKJ1_Cap_20221008__rapamycom_2uM_2	2	CSNK1A1	P48729	KC1A_HUMAN	0	TVLMLADQMISR	TVLMLADQMISR	4,0608560532951704E-27	2	_TVLMLADQMISR_	625253,1875	139573,515625	141818,890625
D	OE480_FAIMS_LKJ1_Cap_20221008__rapamycom_2uM_2	2	CSNK1A1	P48729	KC1A_HUMAN	0	DIKPDNFLMGIGR	DIKPDNFLMGIGR	1,483273698849063E-22	2	_DIKPDNFLMGIGR_	80682,3515625	56389,4140625	57274,46875
D	OE480_FAIMS_LKJ1_Cap_20221008__rapamycom_2uM_2	2	CSNK1A1	P48729	KC1A_HUMAN	0	DIKPDNFLMGIGR	DIKPDNFLMGIGR	6,355716216661784E-25	3	_DIKPDNFLMGIGR_	133184,15625	16781,431640625	17044,39453125
D	OE480_FAIMS_LKJ1_Cap_20221008__rapamycom_2uM_2	2	CSNK1A1	P48729	KC1A_HUMAN	0	TSLPWQGLK	TSLPWQGLK	9,61999580047659E-30	2	_TSLPWQGLK_	444692,625	76167,2421875	76628
D	OE480_FAIMS_LKJ1_Cap_20221008__rapamycom_2uM_2	2	CSNK1A1	P48729	KC1A_HUMAN	0	FEEAPDYMYLR	FEEAPDYMYLR	3,012366902040284E-22	2	_FEEAPDYMYLR_	301264,75	49701,64453125	49823,71484375
D	OE480_FAIMS_LKJ1_Cap_20221008__rapamycom_2uM_2	2	CSNK1A1	P48729	KC1A_HUMAN	0	ILQGGVGIPHIR	ILQGGVGIPHIR	1,9243132590700145E-18	3	_ILQGGVGIPHIR_	735211,1875	43684,8828125	43936,51171875
D	OE480_FAIMS_LKJ1_Cap_20221008__rapamycom_2uM_2	2	CSNK1A1	P48729	KC1A_HUMAN	0	LFLIDFGLAK	LFLIDFGLAK	1,1471499712893972E-24	2	_LFLIDFGLAK_	317040,1875	40601,890625	40371,30859375
D	OE480_FAIMS_LKJ1_Cap_20221008__rapamycom_2uM_2	2	CSNK1A1	P48729	KC1A_HUMAN	0	MSTPVEVLCK	MSTPVEVLCK	3,3847281182852334E-18	2	_MSTPVEVLC[Carbamidomethyl (C)]K_	191030,03125	25779,328125	25925,212890625
D	OE480_FAIMS_LKJ1_Cap_20221008__rapamycom_2uM_2	2	CSNK1A1	P48729	KC1A_HUMAN	0	GLRFEEAPDYMYLR	GLRFEEAPDYMYLR	3,106482440219089E-21	3	_GLRFEEAPDYMYLR_	116221,15625	17173,892578125	17255,353515625
D	OE480_FAIMS_LKJ1_Cap_20221008__rapamycom_2uM_2	2	CSNK1A1	P48729	KC1A_HUMAN	0	LFLIDFGLAKK	LFLIDFGLAKK	1,8999101547517517E-08	3	_LFLIDFGLAKK_	191293,3125	15725,212890625	15976,28515625
D	OE480_FAIMS_LKJ1_Cap_20221008__rapamycom_2uM_2	2	CSNK1A1	P48729	KC1A_HUMAN	0	GFPAEFAMYLNYCR	GFPAEFAMYLNYCR	2,4842717088107214E-11	2	_GFPAEFAMYLNYC[Carbamidomethyl (C)]R_	91828,2265625	14857,373046875	14883,88671875
D	OE480_FAIMS_LKJ1_Cap_20221008__rapamycom_2uM_2	2	CSNK1A1	P48729	KC1A_HUMAN	0	GFPAEFAMYLNYCR	GFPAEFAMYLNYCR	1,3580423143655408E-06	3	_GFPAEFAMYLNYC[Carbamidomethyl (C)]R_	68562,78125	1808,0576171875	1811,2855224609375
D	OE480_FAIMS_LKJ1_Cap_20221008__rapamycom_2uM_2	2	CSNK1A1	P48729	KC1A_HUMAN	0	HPQLLYESK	HPQLLYESK	1,908705412241203E-07	2	_HPQLLYESK_	116995,4609375	8371,650390625	8385,8017578125
D	OE480_FAIMS_LKJ1_Cap_20221008__rapamycom_2uM_2	2	CSNK1A1	P48729	KC1A_HUMAN	0	TLNHQYDYTFDWTMLK	TLNHQYDYTFDWTMLK	7,011383237246728E-17	3	_TLNHQYDYTFDWTMLK_	178229,59375	7592,875	7721,18359375
D	OE480_FAIMS_LKJ1_Cap_20221008__rapamycom_2uM_2	2	CSNK1A1	P48729	KC1A_HUMAN	0	YASINAHLGIEQSR	YASINAHLGIEQSR	5,600121508481504E-21	2	_YASINAHLGIEQSR_	77887,0546875	6936,42626953125	6980,55810546875
D	OE480_FAIMS_LKJ1_Cap_20221008__rapamycom_2uM_2	2	CSNK1A1	P48729	KC1A_HUMAN	0	QHIPYREDKNLTGTAR	QHIPYREDKNLTGTAR	1,52760571907213E-07	4	_QHIPYREDKNLTGTAR_	23068,45703125	3175,450927734375	3209,180908203125
D	OE480_FAIMS_LKJ1_Cap_20221008__rapamycom_2uM_2	2	CSNK1A1	P48729	KC1A_HUMAN	0	QHIPYREDK	QHIPYREDK	3,1020297237040496E-07	2	_QHIPYREDK_	9287,1748046875	3533,27880859375	3449,586669921875
D	OE480_FAIMS_LKJ1_Cap_20221008__rapamycom_2uM_2	2	CSNK1A1	P48729	KC1A_HUMAN	0	DDMESLGYVLMYFNR	DDMESLGYVLMYFNR	1,447358183564734E-28	3	_DDMESLGYVLMYFNR_	24349,1640625	1448,4000244140625	1422,412353515625
D	OE480_FAIMS_LKJ1_Cap_20221008__rapamycom_2uM_2	2	CSNK1A1	P48729	KC1A_HUMAN	0	AAQQAASSSGQGQQAQTPTGK	AAQQAASSSGQGQQAQTPTGK	5,114463223920595E-13	3	_AAQQAASSSGQGQQAQTPTGK_	5946,58203125	817,7574462890625	802,7183227539062
D	OE480_FAIMS_LKJ1_Cap_20221008__rapamycom_2uM_2	2	CSNK1A1	P48729	KC1A_HUMAN	0	HCNKLFLIDFGLAKK	HCNKLFLIDFGLAKK	2,330469897917425E-06	4	_HC[Carbamidomethyl (C)]NKLFLIDFGLAKK_	35036,48828125	431,5279541015625	433,26788330078125
D	OE480_FAIMS_LKJ1_Cap_20221008__rapamycom_2uM_2	2	CSNK1D	P48730	KC1D_HUMAN	0	GAPVNISSSDLTGR	GAPVNISSSDLTGR	9,480983074871827E-10	2	_GAPVNISSSDLTGR_	195013,359375	119018,0390625	119615,9921875
D	OE480_FAIMS_LKJ1_Cap_20221008__rapamycom_2uM_2	2	CSNK1D	P48730	KC1D_HUMAN	0	TVLLLADQMISR	TVLLLADQMISR	5,788066283817322E-23	2	_TVLLLADQMISR_	361513,8125	67572,203125	68839,0546875
D	OE480_FAIMS_LKJ1_Cap_20221008__rapamycom_2uM_2	2	CSNK1D	P48730	KC1D_HUMAN	0	FDDKPDYSYLR	FDDKPDYSYLR	3,1122349654521596E-36	2	_FDDKPDYSYLR_	87514,953125	14928,7919921875	15020,1943359375
D	OE480_FAIMS_LKJ1_Cap_20221008__rapamycom_2uM_2	2	CSNK1D	P48730	KC1D_HUMAN	0	FDDKPDYSYLR	FDDKPDYSYLR	2,2147759113809966E-17	3	_FDDKPDYSYLR_	146321,96875	15334,326171875	15428,8291015625
D	OE480_FAIMS_LKJ1_Cap_20221008__rapamycom_2uM_2	2	CSNK1D	P48730	KC1D_HUMAN	0	MMQGGVGIPTIR	MMQGGVGIPTIR	5,690712622308082E-17	2	_MMQGGVGIPTIR_	179810,5	27004,7734375	27156,333984375
D	OE480_FAIMS_LKJ1_Cap_20221008__rapamycom_2uM_2	2	CSNK1D	P48730	KC1D_HUMAN	0	MSTPIEVLCK	MSTPIEVLCK	4,8834278983599245E-23	2	_MSTPIEVLC[Carbamidomethyl (C)]K_	150836,125	14472,431640625	14553,5966796875
D	OE480_FAIMS_LKJ1_Cap_20221008__rapamycom_2uM_2	2	CSNK1D	P48730	KC1D_HUMAN	0	DVKPDNFLMGLGK	DVKPDNFLMGLGK	9,79736114616418E-24	2	_DVKPDNFLMGLGK_	139691,28125	13415,732421875	13446,8486328125
D	OE480_FAIMS_LKJ1_Cap_20221008__rapamycom_2uM_2	2	CSNK1D	P48730	KC1D_HUMAN	0	GYPSEFATYLNFCR	GYPSEFATYLNFCR	1,394687700956554E-24	2	_GYPSEFATYLNFC[Carbamidomethyl (C)]R_	107607,484375	13387,6142578125	13596,4375
D	OE480_FAIMS_LKJ1_Cap_20221008__rapamycom_2uM_2	2	CSNK1D	P48730	KC1D_HUMAN	0	YASINTHLGIEQSR	YASINTHLGIEQSR	7,407613980470954E-33	2	_YASINTHLGIEQSR_	49595,265625	9498,62109375	9562,7587890625
D	OE480_FAIMS_LKJ1_Cap_20221008__rapamycom_2uM_2	2	CSNK1D	P48730	KC1D_HUMAN	0	DVKPDNFLMGLGKK	DVKPDNFLMGLGKK	1,2077916333078913E-24	3	_DVKPDNFLMGLGKK_	170587,140625	9329,61328125	9388,2080078125
D	OE480_FAIMS_LKJ1_Cap_20221008__rapamycom_2uM_2	2	CSNK1D	P48730	KC1D_HUMAN	0	GNLVYIIDFGLAKK	GNLVYIIDFGLAKK	7,266605434059015E-22	3	_GNLVYIIDFGLAKK_	37602,9453125	2234,46923828125	2270,145263671875
D	OE480_FAIMS_LKJ1_Cap_20221008__rapamycom_2uM_2	2	CSNK1D	P48730	KC1D_HUMAN	0	KMSTPIEVLCK	KMSTPIEVLCK	6,955558802236853E-10	2	_KMSTPIEVLC[Carbamidomethyl (C)]K_	34134,7421875	2480,08203125	2493,43408203125
D	OE480_FAIMS_LKJ1_Cap_20221008__rapamycom_2uM_2	2	CSNK1D	P48730	KC1D_HUMAN	0	QGFSYDYVFDWNMLK	QGFSYDYVFDWNMLK	2,1916243486666907E-17	3	_QGFSYDYVFDWNMLK_	52176,00390625	2314,48046875	2284,342041015625
D	OE480_FAIMS_LKJ1_Cap_20221008__rapamycom_2uM_2	2	CSNK1D	P48730	KC1D_HUMAN	0	TKHPQLHIESK	TKHPQLHIESK	6,5105301336564765E-06	2	_TKHPQLHIESK_	1212,5308837890625	1377,2374267578125	1382,5079345703125
D	OE480_FAIMS_LKJ1_Cap_20221008__rapamycom_2uM_2	2	CSNK1D	P48730	KC1D_HUMAN	0	KGNLVYIIDFGLAK	KGNLVYIIDFGLAK	3,2405226400549745E-19	3	_KGNLVYIIDFGLAK_	16918,7265625	1423,198974609375	1445,922119140625
D	OE480_FAIMS_LKJ1_Cap_20221008__rapamycom_2uM_2	2	IDH2	P48735	IDHP_HUMAN	0	LIDDMVAQVLK	LIDDMVAQVLK	5,243596279021361E-20	2	_LIDDMVAQVLK_	426445,5	45992,9609375	46727,296875
D	OE480_FAIMS_LKJ1_Cap_20221008__rapamycom_2uM_2	2	IDH2	P48735	IDHP_HUMAN	0	LVPGWTKPITIGR	LVPGWTKPITIGR	8,211122992922576E-27	3	_LVPGWTKPITIGR_	148426,75	19288,28515625	19408,265625
D	OE480_FAIMS_LKJ1_Cap_20221008__rapamycom_2uM_2	2	IDH2	P48735	IDHP_HUMAN	0	LVPGWTKPITIGR	LVPGWTKPITIGR	1,8404506224129949E-31	2	_LVPGWTKPITIGR_	24187,375	15921,5751953125	16020,548828125
D	OE480_FAIMS_LKJ1_Cap_20221008__rapamycom_2uM_2	2	IDH2	P48735	IDHP_HUMAN	0	VCVETVESGAMTK	VCVETVESGAMTK	7,603099430096676E-10	2	_VC[Carbamidomethyl (C)]VETVESGAMTK_	157852,75	29402,482421875	29662,263671875
D	OE480_FAIMS_LKJ1_Cap_20221008__rapamycom_2uM_2	2	IDH2	P48735	IDHP_HUMAN	0	IIWQFIK	IIWQFIK	2,1055918908007056E-30	2	_IIWQFIK_	184139,96875	21658,5625	21916,00390625
D	OE480_FAIMS_LKJ1_Cap_20221008__rapamycom_2uM_2	2	IDH2	P48735	IDHP_HUMAN	0	ATDFVADR	ATDFVADR	9,495628192229121E-33	2	_ATDFVADR_	82459,2734375	16894,251953125	16929,486328125
D	OE480_FAIMS_LKJ1_Cap_20221008__rapamycom_2uM_2	2	IDH2	P48735	IDHP_HUMAN	0	DLAGCIHGLSNVK	DLAGCIHGLSNVK	1,2723489726980611E-12	3	_DLAGC[Carbamidomethyl (C)]IHGLSNVK_	182716,09375	6641,67578125	6666,740234375
D	OE480_FAIMS_LKJ1_Cap_20221008__rapamycom_2uM_2	2	IDH2	P48735	IDHP_HUMAN	0	DLAGCIHGLSNVK	DLAGCIHGLSNVK	3,4161351523276394E-20	2	_DLAGC[Carbamidomethyl (C)]IHGLSNVK_	86863,4765625	5983,95703125	6006,50146484375
D	OE480_FAIMS_LKJ1_Cap_20221008__rapamycom_2uM_2	2	IDH2	P48735	IDHP_HUMAN	0	SSGGFVWACK	SSGGFVWACK	1,2207149686810033E-16	2	_SSGGFVWAC[Carbamidomethyl (C)]K_	139873,9375	11966,0771484375	12041,8037109375
D	OE480_FAIMS_LKJ1_Cap_20221008__rapamycom_2uM_2	2	IDH2	P48735	IDHP_HUMAN	0	WPLYMSTK	WPLYMSTK	5,559464522800887E-15	2	_WPLYMSTK_	66054,375	10033,6240234375	10046,6416015625
D	OE480_FAIMS_LKJ1_Cap_20221008__rapamycom_2uM_2	2	IDH2	P48735	IDHP_HUMAN	0	GKLDGNQDLIR	GKLDGNQDLIR	7,755877696766894E-22	2	_GKLDGNQDLIR_	59890,6953125	10643,830078125	10737,2255859375
D	OE480_FAIMS_LKJ1_Cap_20221008__rapamycom_2uM_2	2	IDH2	P48735	IDHP_HUMAN	0	YFDLGLPNRDQTDDQVTIDSALATQK	YFDLGLPNRDQTDDQVTIDSALATQK	8,112761259705782E-22	3	_YFDLGLPNRDQTDDQVTIDSALATQK_	326760,0625	8145,84619140625	8277,0537109375
D	OE480_FAIMS_LKJ1_Cap_20221008__rapamycom_2uM_2	2	IDH2	P48735	IDHP_HUMAN	0	LNEHFLNTTDFLDTIK	LNEHFLNTTDFLDTIK	3,735764132869916E-14	3	_LNEHFLNTTDFLDTIK_	204060,546875	5904,92578125	5999,0234375
D	OE480_FAIMS_LKJ1_Cap_20221008__rapamycom_2uM_2	2	IDH2	P48735	IDHP_HUMAN	0	CATITPDEARVEEFK	CATITPDEARVEEFK	1,0446459765407673E-09	3	_C[Carbamidomethyl (C)]ATITPDEARVEEFK_	167776,3125	3048,472900390625	3063,035888671875
D	OE480_FAIMS_LKJ1_Cap_20221008__rapamycom_2uM_2	2	IDH2	P48735	IDHP_HUMAN	0	VAKPVVEMDGDEMTR	VAKPVVEMDGDEMTR	1,0201655085765728E-31	2	_VAKPVVEMDGDEMTR_	29231,150390625	2769,56884765625	2794,18408203125
D	OE480_FAIMS_LKJ1_Cap_20221008__rapamycom_2uM_2	2	IDH2	P48735	IDHP_HUMAN	0	TDFDKNKIWYEHR	TDFDKNKIWYEHR	3,575456004798418E-11	4	_TDFDKNKIWYEHR_	31021,5859375	1240,875732421875	1251,137451171875
D	OE480_FAIMS_LKJ1_Cap_20221008__rapamycom_2uM_2	2	PITPNB	P48739	PIPNB_HUMAN	0	SKVPAFVR	SKVPAFVR	7,421894083992175E-12	2	_SKVPAFVR_	157530,5625	45291,01953125	45386,13671875
D	OE480_FAIMS_LKJ1_Cap_20221008__rapamycom_2uM_2	2	PITPNB	P48739	PIPNB_HUMAN	0	VLIKEFR	VLIKEFR	6,08273489611118E-16	2	_VLIKEFR_	154095,859375	37600,2265625	37817,1640625
D	OE480_FAIMS_LKJ1_Cap_20221008__rapamycom_2uM_2	2	PITPNB	P48739	PIPNB_HUMAN	0	TVEIVHIDIADR	TVEIVHIDIADR	1,6802868535429295E-29	3	_TVEIVHIDIADR_	259073,0625	24461,890625	24617,962890625
D	OE480_FAIMS_LKJ1_Cap_20221008__rapamycom_2uM_2	2	PITPNB	P48739	PIPNB_HUMAN	0	TVEIVHIDIADR	TVEIVHIDIADR	2,4676864531087805E-08	2	_TVEIVHIDIADR_	59431,84375	10664,431640625	10732,8388671875
D	OE480_FAIMS_LKJ1_Cap_20221008__rapamycom_2uM_2	2	PITPNB	P48739	PIPNB_HUMAN	0	AWNAYPYCR	AWNAYPYCR	3,2907724013246425E-24	2	_AWNAYPYC[Carbamidomethyl (C)]R_	161745,03125	26209,21484375	26384,955078125
D	OE480_FAIMS_LKJ1_Cap_20221008__rapamycom_2uM_2	2	PITPNB	P48739	PIPNB_HUMAN	0	MVLIKEFR	MVLIKEFR	2,1433909410564804E-19	2	_[Acetyl (Protein N-term)]MVLIKEFR_	26432,83984375	6292,748046875	6388,16845703125
D	OE480_FAIMS_LKJ1_Cap_20221008__rapamycom_2uM_2	2	PITPNB	P48739	PIPNB_HUMAN	0	GPLGPNWKK	GPLGPNWKK	9,138921864501075E-30	2	_GPLGPNWKK_	86813,609375	4962,041015625	4984,85009765625
D	OE480_FAIMS_LKJ1_Cap_20221008__rapamycom_2uM_2	2	PITPNB	P48739	PIPNB_HUMAN	0	MIAPEGSLVFHEKAWNAYPYCR	MIAPEGSLVFHEKAWNAYPYCR	4,014392213085188E-09	3	_MIAPEGSLVFHEKAWNAYPYC[Carbamidomethyl (C)]R_	119636,171875	4350,73486328125	4362,96630859375
D	OE480_FAIMS_LKJ1_Cap_20221008__rapamycom_2uM_2	2	PITPNB	P48739	PIPNB_HUMAN	0	ELANSPDCPQMCAYK	ELANSPDCPQMCAYK	4,088055193381869E-36	2	_ELANSPDC[Carbamidomethyl (C)]PQMC[Carbamidomethyl (C)]AYK_	47624,1796875	4677,751953125	4709,60498046875
D	OE480_FAIMS_LKJ1_Cap_20221008__rapamycom_2uM_2	2	PITPNB	P48739	PIPNB_HUMAN	0	RGPLGPNWKK	RGPLGPNWKK	2,28496734234943E-26	2	_RGPLGPNWKK_	28306,8984375	3074,340576171875	3113,978271484375
D	OE480_FAIMS_LKJ1_Cap_20221008__rapamycom_2uM_2	2	PITPNB	P48739	PIPNB_HUMAN	0	RMEDETQKELETMR	RMEDETQKELETMR	2,0689950587524415E-14	3	_RMEDETQKELETMR_	20606,77734375	2826,8125	2850,951171875
D	OE480_FAIMS_LKJ1_Cap_20221008__rapamycom_2uM_2	2	PITPNB	P48739	PIPNB_HUMAN	0	QLFCWIDKWIDLTMEDIR	QLFCWIDKWIDLTMEDIR	4,210052509024692E-21	3	_QLFC[Carbamidomethyl (C)]WIDKWIDLTMEDIR_	14465,970703125	1303,46484375	1271,5411376953125
D	OE480_FAIMS_LKJ1_Cap_20221008__rapamycom_2uM_2	2	PITPNB	P48739	PIPNB_HUMAN	0	MIAPEGSLVFHEK	MIAPEGSLVFHEK	2,3011690688615876E-06	3	_MIAPEGSLVFHEK_	7153,880859375	60,98733901977539	61,27381134033203
D	OE480_FAIMS_LKJ1_Cap_20221008__rapamycom_2uM_2	2	ADGRE5	P48960	AGRE5_HUMAN	0	HLIATQLLSNLEDIMR	HLIATQLLSNLEDIMR	3,807049006683961E-31	3	_HLIATQLLSNLEDIMR_	366883,4375	37245,12890625	36725,00390625
D	OE480_FAIMS_LKJ1_Cap_20221008__rapamycom_2uM_2	2	ADGRE5	P48960	AGRE5_HUMAN	0	LVDELMEAPGDVEALAPPVR	LVDELMEAPGDVEALAPPVR	3,875178469413829E-30	3	_LVDELMEAPGDVEALAPPVR_	171711,78125	18514,216796875	18547,345703125
D	OE480_FAIMS_LKJ1_Cap_20221008__rapamycom_2uM_2	2	ADGRE5	P48960	AGRE5_HUMAN	0	KQAELEEIYESSIR	KQAELEEIYESSIR	3,1572785347873996E-10	3	_KQAELEEIYESSIR_	51119,65625	6935,15380859375	6944,1513671875
D	OE480_FAIMS_LKJ1_Cap_20221008__rapamycom_2uM_2	2	ADGRE5	P48960	AGRE5_HUMAN	0	KQAELEEIYESSIR	KQAELEEIYESSIR	1,4727639908936295E-09	2	_KQAELEEIYESSIR_	4143,607421875	1068,80908203125	1070,1956787109375
D	OE480_FAIMS_LKJ1_Cap_20221008__rapamycom_2uM_2	2	ADGRE5	P48960	AGRE5_HUMAN	0	TSSAEVTIQNVIK	TSSAEVTIQNVIK	5,870041630565294E-20	2	_TSSAEVTIQNVIK_	171733,765625	7017,73046875	7026,8349609375
D	OE480_FAIMS_LKJ1_Cap_20221008__rapamycom_2uM_2	2	ADGRE5	P48960	AGRE5_HUMAN	0	FFDKVQDLGR	FFDKVQDLGR	1,094994434751327E-15	2	_FFDKVQDLGR_	35345	7377,73583984375	7412,9609375
D	OE480_FAIMS_LKJ1_Cap_20221008__rapamycom_2uM_2	2	ADGRE5	P48960	AGRE5_HUMAN	0	QAELEEIYESSIR	QAELEEIYESSIR	9,43444238935154E-21	2	_QAELEEIYESSIR_	68159,9296875	5222,52099609375	5254,49853515625
D	OE480_FAIMS_LKJ1_Cap_20221008__rapamycom_2uM_2	2	ADGRE5	P48960	AGRE5_HUMAN	0	QELLCAFWK	QELLCAFWK	5,364660029840032E-23	2	_QELLC[Carbamidomethyl (C)]AFWK_	100588,96875	4769,33935546875	4847,91650390625
D	OE480_FAIMS_LKJ1_Cap_20221008__rapamycom_2uM_2	2	POLD2	P49005	DPOD2_HUMAN	0	AMPLQPSILR	AMPLQPSILR	1,3705776709885148E-29	2	_AMPLQPSILR_	590944,8125	128206,921875	129096,5546875
D	OE480_FAIMS_LKJ1_Cap_20221008__rapamycom_2uM_2	2	POLD2	P49005	DPOD2_HUMAN	0	FLGTSGQNVSDIFR	FLGTSGQNVSDIFR	5,77496987873036E-09	2	_FLGTSGQNVSDIFR_	152339,796875	95937,9140625	96569,8828125
D	OE480_FAIMS_LKJ1_Cap_20221008__rapamycom_2uM_2	2	POLD2	P49005	DPOD2_HUMAN	0	YIHPDDELVLEDELQR	YIHPDDELVLEDELQR	4,5582891873208625E-21	3	_YIHPDDELVLEDELQR_	572825,5625	66162,796875	66532,5390625
D	OE480_FAIMS_LKJ1_Cap_20221008__rapamycom_2uM_2	2	POLD2	P49005	DPOD2_HUMAN	0	VPVATYTNSSQPFR	VPVATYTNSSQPFR	6,739698564456664E-19	2	_VPVATYTNSSQPFR_	477067,6875	62823,578125	63128,22265625
D	OE480_FAIMS_LKJ1_Cap_20221008__rapamycom_2uM_2	2	POLD2	P49005	DPOD2_HUMAN	0	LIQMRPFLENR	LIQMRPFLENR	1,1662276694426312E-26	3	_LIQMRPFLENR_	320417,28125	58463,23046875	58539,078125
D	OE480_FAIMS_LKJ1_Cap_20221008__rapamycom_2uM_2	2	POLD2	P49005	DPOD2_HUMAN	0	LIQMRPFLENR	LIQMRPFLENR	4,190039204164257E-13	2	_LIQMRPFLENR_	190401,0625	6738,44384765625	6747,18603515625
D	OE480_FAIMS_LKJ1_Cap_20221008__rapamycom_2uM_2	2	POLD2	P49005	DPOD2_HUMAN	0	TDPFIFPECPHVYFCGNTPSFGSK	TDPFIFPECPHVYFCGNTPSFGSK	1,0387641160330678E-22	3	_TDPFIFPEC[Carbamidomethyl (C)]PHVYFC[Carbamidomethyl (C)]GNTPSFGSK_	507864,46875	39445,13671875	39675,5
D	OE480_FAIMS_LKJ1_Cap_20221008__rapamycom_2uM_2	2	POLD2	P49005	DPOD2_HUMAN	0	YSSMEDHLEILEWTLR	YSSMEDHLEILEWTLR	1,0637716618127685E-23	3	_YSSMEDHLEILEWTLR_	319829,8125	18267,552734375	18300,041015625
D	OE480_FAIMS_LKJ1_Cap_20221008__rapamycom_2uM_2	2	POLD2	P49005	DPOD2_HUMAN	0	MFSEQAAQR	MFSEQAAQR	2,0439976508965644E-21	2	_[Acetyl (Protein N-term)]MFSEQAAQR_	130758,2578125	15110,3173828125	15181,9091796875
D	OE480_FAIMS_LKJ1_Cap_20221008__rapamycom_2uM_2	2	POLD2	P49005	DPOD2_HUMAN	0	YIHPDDELVLEDELQRIK	YIHPDDELVLEDELQRIK	7,726893198559024E-12	4	_YIHPDDELVLEDELQRIK_	33794,13671875	8978,9443359375	9120,0595703125
D	OE480_FAIMS_LKJ1_Cap_20221008__rapamycom_2uM_2	2	POLD2	P49005	DPOD2_HUMAN	0	YIHPDDELVLEDELQRIK	YIHPDDELVLEDELQRIK	8,961720505383212E-15	3	_YIHPDDELVLEDELQRIK_	95163,625	3642,1552734375	3699,47607421875
D	OE480_FAIMS_LKJ1_Cap_20221008__rapamycom_2uM_2	2	POLD2	P49005	DPOD2_HUMAN	0	QYAHIYATR	QYAHIYATR	5,033451042679075E-31	2	_QYAHIYATR_	55116,5859375	13460,3671875	13621,974609375
D	OE480_FAIMS_LKJ1_Cap_20221008__rapamycom_2uM_2	2	POLD2	P49005	DPOD2_HUMAN	0	HISPTAPDTLGCYPFYK	HISPTAPDTLGCYPFYK	3,9498550939499617E-22	3	_HISPTAPDTLGC[Carbamidomethyl (C)]YPFYK_	175634,953125	14134,322265625	14191,3125
D	OE480_FAIMS_LKJ1_Cap_20221008__rapamycom_2uM_2	2	POLD2	P49005	DPOD2_HUMAN	0	LCELQPEEK	LCELQPEEK	2,360803369283455E-27	2	_LC[Carbamidomethyl (C)]ELQPEEK_	68346,46875	11999,27734375	12125,0244140625
D	OE480_FAIMS_LKJ1_Cap_20221008__rapamycom_2uM_2	2	POLD2	P49005	DPOD2_HUMAN	0	CCVVGTLFK	CCVVGTLFK	7,29860550998052E-30	2	_C[Carbamidomethyl (C)]C[Carbamidomethyl (C)]VVGTLFK_	227194,46875	12351,1533203125	12367,177734375
D	OE480_FAIMS_LKJ1_Cap_20221008__rapamycom_2uM_2	2	POLD2	P49005	DPOD2_HUMAN	0	VILAGNLLSHSTQSR	VILAGNLLSHSTQSR	1,745479125037025E-20	3	_VILAGNLLSHSTQSR_	175786,359375	9628,4208984375	9684,1220703125
D	OE480_FAIMS_LKJ1_Cap_20221008__rapamycom_2uM_2	2	POLD2	P49005	DPOD2_HUMAN	0	KLCELQPEEK	KLCELQPEEK	8,852989541161812E-17	2	_KLC[Carbamidomethyl (C)]ELQPEEK_	101127,9140625	7780,529296875	7855,90234375
D	OE480_FAIMS_LKJ1_Cap_20221008__rapamycom_2uM_2	2	POLD2	P49005	DPOD2_HUMAN	0	HISPTAPDTLGCYPFYKTDPFIFPECPHVYFCGNTPSFGSK	HISPTAPDTLGCYPFYKTDPFIFPECPHVYFCGNTPSFGSK	1,1513266002827325E-18	5	_HISPTAPDTLGC[Carbamidomethyl (C)]YPFYKTDPFIFPEC[Carbamidomethyl (C)]PHVYFC[Carbamidomethyl (C)]GNTPSFGSK_	326137,375	7561,8056640625	7569,14794921875
D	OE480_FAIMS_LKJ1_Cap_20221008__rapamycom_2uM_2	2	POLD2	P49005	DPOD2_HUMAN	0	SKYIHPDDELVLEDELQR	SKYIHPDDELVLEDELQR	1,0410089854580256E-15	3	_SKYIHPDDELVLEDELQR_	23505,96875	4182,7236328125	4213,64208984375
D	OE480_FAIMS_LKJ1_Cap_20221008__rapamycom_2uM_2	2	POLD2	P49005	DPOD2_HUMAN	0	SKYIHPDDELVLEDELQR	SKYIHPDDELVLEDELQR	6,823828704412236E-20	4	_SKYIHPDDELVLEDELQR_	64468,4140625	3322,039794921875	3346,41650390625
D	OE480_FAIMS_LKJ1_Cap_20221008__rapamycom_2uM_2	2	POLD2	P49005	DPOD2_HUMAN	0	SLACQPISFSGFGAEDDDLGGLGLGP	SLACQPISFSGFGAEDDDLGGLGLGP	5,510612248297622E-17	3	_SLAC[Carbamidomethyl (C)]QPISFSGFGAEDDDLGGLGLGP_	560281,125	6439,35205078125	6326,744140625
D	OE480_FAIMS_LKJ1_Cap_20221008__rapamycom_2uM_2	2	POLD2	P49005	DPOD2_HUMAN	0	AQQHWGSGVGVK	AQQHWGSGVGVK	6,079944884413811E-24	2	_AQQHWGSGVGVK_	33872,10546875	3495,89404296875	3533,9990234375
D	OE480_FAIMS_LKJ1_Cap_20221008__rapamycom_2uM_2	2	POLD2	P49005	DPOD2_HUMAN	0	LVTGTVLAVFGSVRDDGK	LVTGTVLAVFGSVRDDGK	1,3371885323083233E-27	3	_LVTGTVLAVFGSVRDDGK_	39164,1328125	3518,13427734375	3579,226318359375
D	OE480_FAIMS_LKJ1_Cap_20221008__rapamycom_2uM_2	2	POLD2	P49005	DPOD2_HUMAN	0	EVSEEHNLLPQPPR	EVSEEHNLLPQPPR	1,975158949356916E-07	3	_EVSEEHNLLPQPPR_	62440,6484375	3963,88818359375	3988,591064453125
D	OE480_FAIMS_LKJ1_Cap_20221008__rapamycom_2uM_2	2	POLD2	P49005	DPOD2_HUMAN	0	KTQAASVEAVK	KTQAASVEAVK	1,6498734929954043E-15	2	_KTQAASVEAVK_	32435,216796875	1643,6119384765625	1649,876708984375
D	OE480_FAIMS_LKJ1_Cap_20221008__rapamycom_2uM_2	2	POLD2	P49005	DPOD2_HUMAN	0	AQQHWGSGVGVKK	AQQHWGSGVGVKK	8,529854161035266E-12	3	_AQQHWGSGVGVKK_	35815,890625	886,9984130859375	896,1190185546875
D	OE480_FAIMS_LKJ1_Cap_20221008__rapamycom_2uM_2	2	MARCKSL1	P49006	MRP_HUMAN	0	GDVTAEEAAGASPAK	GDVTAEEAAGASPAK	1,4072257453886019E-31	2	_GDVTAEEAAGASPAK_	293728,96875	43069,9296875	43285,61328125
D	OE480_FAIMS_LKJ1_Cap_20221008__rapamycom_2uM_2	2	MARCKSL1	P49006	MRP_HUMAN	0	AAATPESQEPQAK	AAATPESQEPQAK	1,5428032691368626E-32	2	_AAATPESQEPQAK_	104068,3984375	25856,30078125	26037,86328125
D	OE480_FAIMS_LKJ1_Cap_20221008__rapamycom_2uM_2	2	MARCKSL1	P49006	MRP_HUMAN	0	LSGLSFKR	LSGLSFKR	1,3063472913950601E-20	2	_LSGLSFKR_	45827,55078125	6826,6689453125	6867,220703125
D	OE480_FAIMS_LKJ1_Cap_20221008__rapamycom_2uM_2	2	MARCKSL1	P49006	MRP_HUMAN	0	ANGQENGHVK	ANGQENGHVK	4,540888843219398E-11	2	_ANGQENGHVK_	6607,47021484375	1453,50732421875	1419,078369140625
D	OE480_FAIMS_LKJ1_Cap_20221008__rapamycom_2uM_2	2	PXN	P49023	PAXI_HUMAN	0	ELDELMASLSDFK	ELDELMASLSDFK	1,4030307843952526E-20	2	_ELDELMASLSDFK_	551607,8125	37623,89453125	37688,09375
D	OE480_FAIMS_LKJ1_Cap_20221008__rapamycom_2uM_2	2	PXN	P49023	PAXI_HUMAN	0	ELDELMASLSDFK	ELDELMASLSDFK	6,446477430329017E-20	3	_ELDELMASLSDFK_	37656,234375	2488,9521484375	2493,244140625
D	OE480_FAIMS_LKJ1_Cap_20221008__rapamycom_2uM_2	2	PXN	P49023	PAXI_HUMAN	0	TGSSSPPGGPPKPGSQLDSMLGSLQSDLNK	TGSSSPPGGPPKPGSQLDSMLGSLQSDLNK	1,3260757416402204E-18	3	_TGSSSPPGGPPKPGSQLDSMLGSLQSDLNK_	140386,921875	35982,80078125	36557,3125
D	OE480_FAIMS_LKJ1_Cap_20221008__rapamycom_2uM_2	2	PXN	P49023	PAXI_HUMAN	0	VGEEEHVYSFPNK	VGEEEHVYSFPNK	3,4420205542322866E-32	3	_VGEEEHVYSFPNK_	380902,59375	21646,107421875	21773,998046875
D	OE480_FAIMS_LKJ1_Cap_20221008__rapamycom_2uM_2	2	PXN	P49023	PAXI_HUMAN	0	VGEEEHVYSFPNK	VGEEEHVYSFPNK	6,50493778951244E-33	2	_VGEEEHVYSFPNK_	80274,890625	5961,25	5996,46923828125
D	OE480_FAIMS_LKJ1_Cap_20221008__rapamycom_2uM_2	2	PXN	P49023	PAXI_HUMAN	0	SAEPSPTVMSTSLGSNLSELDR	SAEPSPTVMSTSLGSNLSELDR	3,0726793703084355E-23	3	_SAEPSPTVMSTSLGSNLSELDR_	102775,171875	8463,2158203125	8595,224609375
D	OE480_FAIMS_LKJ1_Cap_20221008__rapamycom_2uM_2	2	PXN	P49023	PAXI_HUMAN	0	SSPGGQDEGGFMAQGK	SSPGGQDEGGFMAQGK	1,3187969063104345E-31	2	_SSPGGQDEGGFMAQGK_	18638,513671875	3599,191162109375	3618,7001953125
D	OE480_FAIMS_LKJ1_Cap_20221008__rapamycom_2uM_2	2	PXN	P49023	PAXI_HUMAN	0	GSLCSGCQKPITGR	GSLCSGCQKPITGR	4,967368021396295E-28	2	_GSLC[Carbamidomethyl (C)]SGC[Carbamidomethyl (C)]QKPITGR_	13403,181640625	1272,9132080078125	1288,886962890625
D	OE480_FAIMS_LKJ1_Cap_20221008__rapamycom_2uM_2	2	NR2C2	P49116	NR2C2_HUMAN	0	IQIVTDSASVER	IQIVTDSASVER	6,684645545342347E-19	2	_IQIVTDSASVER_	59980,375	3171,468505859375	3190,796875
D	OE480_FAIMS_LKJ1_Cap_20221008__rapamycom_2uM_2	2	MAPKAPK2	P49137	MAPK2_HUMAN	0	LTDFGFAK	LTDFGFAK	6,65349272934751E-13	2	_LTDFGFAK_	244314,5	26480,1640625	26646,53125
D	OE480_FAIMS_LKJ1_Cap_20221008__rapamycom_2uM_2	2	MAPKAPK2	P49137	MAPK2_HUMAN	0	MTITEFMNHPWIMQSTKVPQTPLHTSR	MTITEFMNHPWIMQSTKVPQTPLHTSR	7,28889323811803E-30	5	_MTITEFMNHPWIMQSTKVPQTPLHTSR_	513421,1875	21185,244140625	21523,4921875
D	OE480_FAIMS_LKJ1_Cap_20221008__rapamycom_2uM_2	2	MAPKAPK2	P49137	MAPK2_HUMAN	0	SIGEAIQYLHSINIAHR	SIGEAIQYLHSINIAHR	3,805956665785086E-17	3	_SIGEAIQYLHSINIAHR_	257535,953125	10700,171875	10730,201171875
D	OE480_FAIMS_LKJ1_Cap_20221008__rapamycom_2uM_2	2	MAPKAPK2	P49137	MAPK2_HUMAN	0	SIGEAIQYLHSINIAHR	SIGEAIQYLHSINIAHR	1,6796595755961547E-10	4	_SIGEAIQYLHSINIAHR_	115285,203125	4252,79541015625	4264,88916015625
D	OE480_FAIMS_LKJ1_Cap_20221008__rapamycom_2uM_2	2	MAPKAPK2	P49137	MAPK2_HUMAN	0	NAIIDDYKVTSQVLGLGINGK	NAIIDDYKVTSQVLGLGINGK	5,440921157290793E-36	3	_NAIIDDYKVTSQVLGLGINGK_	199955,5625	14937,330078125	15097,0478515625
D	OE480_FAIMS_LKJ1_Cap_20221008__rapamycom_2uM_2	2	MAPKAPK2	P49137	MAPK2_HUMAN	0	ALEAAALAH	ALEAAALAH	2,4920072993914966E-08	2	_ALEAAALAH_	68109,875	6943,77099609375	7003,26416015625
D	OE480_FAIMS_LKJ1_Cap_20221008__rapamycom_2uM_2	2	MAPKAPK2	P49137	MAPK2_HUMAN	0	IVDVYENLYAGRK	IVDVYENLYAGRK	1,454499520264022E-21	3	_IVDVYENLYAGRK_	94446,25	7251,85107421875	7295,52685546875
D	OE480_FAIMS_LKJ1_Cap_20221008__rapamycom_2uM_2	2	MAPKAPK2	P49137	MAPK2_HUMAN	0	KIEDASNPLLLK	KIEDASNPLLLK	1,637563839510737E-07	3	_KIEDASNPLLLK_	33959,5703125	3542,077392578125	3561,837158203125
D	OE480_FAIMS_LKJ1_Cap_20221008__rapamycom_2uM_2	2	MAPKAPK2	P49137	MAPK2_HUMAN	0	KIEDASNPLLLK	KIEDASNPLLLK	2,278749788642664E-09	2	_KIEDASNPLLLK_	31428,203125	2677,210205078125	2692,099853515625
D	OE480_FAIMS_LKJ1_Cap_20221008__rapamycom_2uM_2	2	MAPKAPK2	P49137	MAPK2_HUMAN	0	VDYEQIK	VDYEQIK	2,177336516384222E-06	2	_VDYEQIK_	80397,203125	6093,0732421875	6156,15185546875
D	OE480_FAIMS_LKJ1_Cap_20221008__rapamycom_2uM_2	2	MAPKAPK2	P49137	MAPK2_HUMAN	0	KIEDASNPLLLKR	KIEDASNPLLLKR	1,2589607086310038E-10	3	_KIEDASNPLLLKR_	37612,1875	2998,6484375	3016,333740234375
D	OE480_FAIMS_LKJ1_Cap_20221008__rapamycom_2uM_2	2	MAPKAPK2	P49137	MAPK2_HUMAN	0	MLQDCPK	MLQDCPK	2,7788785675012245E-09	2	_MLQDC[Carbamidomethyl (C)]PK_	22394,18359375	2678,88671875	2713,42578125
D	OE480_FAIMS_LKJ1_Cap_20221008__rapamycom_2uM_2	2	MAPKAPK2	P49137	MAPK2_HUMAN	0	VLQIFNK	VLQIFNK	9,480827081292522E-08	2	_VLQIFNK_	28626,3359375	1909,9544677734375	1919,4722900390625
D	OE480_FAIMS_LKJ1_Cap_20221008__rapamycom_2uM_2	2	MAPKAPK2	P49137	MAPK2_HUMAN	0	VTSQVLGLGINGK	VTSQVLGLGINGK	1,3074911769964662E-12	2	_VTSQVLGLGINGK_	31334,974609375	1605,87939453125	1609,197998046875
D	OE480_FAIMS_LKJ1_Cap_20221008__rapamycom_2uM_2	2	ALDH9A1	P49189	AL9A1_HUMAN	0	VSFTGSVPTGMK	VSFTGSVPTGMK	7,352865415119339E-22	2	_VSFTGSVPTGMK_	555314,5625	89062,46875	89645,5703125
D	OE480_FAIMS_LKJ1_Cap_20221008__rapamycom_2uM_2	2	ALDH9A1	P49189	AL9A1_HUMAN	0	IKIGDPLLEDTR	IKIGDPLLEDTR	3,88966719273923E-27	3	_IKIGDPLLEDTR_	460334,75	45238,2265625	45574,0078125
D	OE480_FAIMS_LKJ1_Cap_20221008__rapamycom_2uM_2	2	ALDH9A1	P49189	AL9A1_HUMAN	0	IKIGDPLLEDTR	IKIGDPLLEDTR	3,347217757794297E-31	2	_IKIGDPLLEDTR_	205018,046875	35468,546875	35732,421875
D	OE480_FAIMS_LKJ1_Cap_20221008__rapamycom_2uM_2	2	ALDH9A1	P49189	AL9A1_HUMAN	0	IGDPLLEDTR	IGDPLLEDTR	8,820249198067086E-13	2	_IGDPLLEDTR_	680829,25	80115,125	80301,203125
D	OE480_FAIMS_LKJ1_Cap_20221008__rapamycom_2uM_2	2	ALDH9A1	P49189	AL9A1_HUMAN	0	MGPLINRPHLER	MGPLINRPHLER	3,7761482622219715E-26	3	_MGPLINRPHLER_	431512,0625	73691,53125	74322,328125
D	OE480_FAIMS_LKJ1_Cap_20221008__rapamycom_2uM_2	2	ALDH9A1	P49189	AL9A1_HUMAN	0	VTIEYYSQLK	VTIEYYSQLK	1,9770383926743303E-17	2	_VTIEYYSQLK_	610186	72027,7109375	72310,3203125
D	OE480_FAIMS_LKJ1_Cap_20221008__rapamycom_2uM_2	2	ALDH9A1	P49189	AL9A1_HUMAN	0	ANDTTFGLAAGVFTR	ANDTTFGLAAGVFTR	3,1459918742899607E-32	2	_ANDTTFGLAAGVFTR_	384372,78125	37133,6640625	37705,046875
D	OE480_FAIMS_LKJ1_Cap_20221008__rapamycom_2uM_2	2	ALDH9A1	P49189	AL9A1_HUMAN	0	ANDTTFGLAAGVFTR	ANDTTFGLAAGVFTR	9,066028937565989E-30	3	_ANDTTFGLAAGVFTR_	76359,7421875	13115,908203125	13317,5908203125
D	OE480_FAIMS_LKJ1_Cap_20221008__rapamycom_2uM_2	2	ALDH9A1	P49189	AL9A1_HUMAN	0	VLCGGDIYVPEDPKLK	VLCGGDIYVPEDPKLK	6,535635162140241E-33	3	_VLC[Carbamidomethyl (C)]GGDIYVPEDPKLK_	515289,40625	45075,89453125	45277,078125
D	OE480_FAIMS_LKJ1_Cap_20221008__rapamycom_2uM_2	2	ALDH9A1	P49189	AL9A1_HUMAN	0	VVAELQAGTCFINNYNVSPVELPFGGYKK	VVAELQAGTCFINNYNVSPVELPFGGYKK	5,824198499258091E-25	4	_VVAELQAGTC[Carbamidomethyl (C)]FINNYNVSPVELPFGGYKK_	602352,0625	24743,8671875	24801,9453125
D	OE480_FAIMS_LKJ1_Cap_20221008__rapamycom_2uM_2	2	ALDH9A1	P49189	AL9A1_HUMAN	0	VVAELQAGTCFINNYNVSPVELPFGGYKK	VVAELQAGTCFINNYNVSPVELPFGGYKK	7,137221829435061E-12	5	_VVAELQAGTC[Carbamidomethyl (C)]FINNYNVSPVELPFGGYKK_	8590,013671875	616,4464111328125	617,8916625976562
D	OE480_FAIMS_LKJ1_Cap_20221008__rapamycom_2uM_2	2	ALDH9A1	P49189	AL9A1_HUMAN	0	GALMANFLTQGQVCCNGTR	GALMANFLTQGQVCCNGTR	2,3413974443891292E-15	3	_GALMANFLTQGQVC[Carbamidomethyl (C)]C[Carbamidomethyl (C)]NGTR_	200068,375	22929,404296875	22973,353515625
D	OE480_FAIMS_LKJ1_Cap_20221008__rapamycom_2uM_2	2	ALDH9A1	P49189	AL9A1_HUMAN	0	TVCVEMGDVESAF	TVCVEMGDVESAF	7,946782054770143E-10	2	_TVC[Carbamidomethyl (C)]VEMGDVESAF_	689549,25	16211,712890625	16470,552734375
D	OE480_FAIMS_LKJ1_Cap_20221008__rapamycom_2uM_2	2	ALDH9A1	P49189	AL9A1_HUMAN	0	GIKPVTLELGGK	GIKPVTLELGGK	4,801001190817388E-16	2	_GIKPVTLELGGK_	35690,421875	15719,904296875	15823,09765625
D	OE480_FAIMS_LKJ1_Cap_20221008__rapamycom_2uM_2	2	ALDH9A1	P49189	AL9A1_HUMAN	0	GIKPVTLELGGK	GIKPVTLELGGK	1,3047997026663344E-08	3	_GIKPVTLELGGK_	27222,8671875	1021,1962280273438	1027,8956298828125
D	OE480_FAIMS_LKJ1_Cap_20221008__rapamycom_2uM_2	2	ALDH9A1	P49189	AL9A1_HUMAN	0	EREDEIATMECINNGK	EREDEIATMECINNGK	8,657453498632486E-23	3	_EREDEIATMEC[Carbamidomethyl (C)]INNGK_	124840,734375	12357,8369140625	12442,0703125
D	OE480_FAIMS_LKJ1_Cap_20221008__rapamycom_2uM_2	2	ALDH9A1	P49189	AL9A1_HUMAN	0	EREDEIATMECINNGK	EREDEIATMECINNGK	1,1125599325795906E-37	2	_EREDEIATMEC[Carbamidomethyl (C)]INNGK_	62525,1484375	3139,74951171875	3161,09765625
D	OE480_FAIMS_LKJ1_Cap_20221008__rapamycom_2uM_2	2	ALDH9A1	P49189	AL9A1_HUMAN	0	IMEMSAK	IMEMSAK	1,0067412423625564E-22	2	_IMEMSAK_	60021,4296875	11047,658203125	11134,791015625
D	OE480_FAIMS_LKJ1_Cap_20221008__rapamycom_2uM_2	2	ALDH9A1	P49189	AL9A1_HUMAN	0	VIATFTCSGEK	VIATFTCSGEK	3,967603040447084E-23	2	_VIATFTC[Carbamidomethyl (C)]SGEK_	54454,734375	7587,45458984375	7653,45654296875
D	OE480_FAIMS_LKJ1_Cap_20221008__rapamycom_2uM_2	2	ALDH9A1	P49189	AL9A1_HUMAN	0	AHRVVAELQAGTCFINNYNVSPVELPFGGYKK	AHRVVAELQAGTCFINNYNVSPVELPFGGYKK	3,974180276579462E-18	4	_AHRVVAELQAGTC[Carbamidomethyl (C)]FINNYNVSPVELPFGGYKK_	90761,71875	3039,0185546875	3087,540283203125
D	OE480_FAIMS_LKJ1_Cap_20221008__rapamycom_2uM_2	2	ALDH9A1	P49189	AL9A1_HUMAN	0	AHRVVAELQAGTCFINNYNVSPVELPFGGYKK	AHRVVAELQAGTCFINNYNVSPVELPFGGYKK	3,008638671844605E-23	5	_AHRVVAELQAGTC[Carbamidomethyl (C)]FINNYNVSPVELPFGGYKK_	76963,1640625	1870,8404541015625	1900,710693359375
D	OE480_FAIMS_LKJ1_Cap_20221008__rapamycom_2uM_2	2	ALDH9A1	P49189	AL9A1_HUMAN	0	IGDPLLEDTRMGPLINRPHLER	IGDPLLEDTRMGPLINRPHLER	1,4778262705697385E-14	5	_IGDPLLEDTRMGPLINRPHLER_	78598,453125	4667,765625	4695,3056640625
D	OE480_FAIMS_LKJ1_Cap_20221008__rapamycom_2uM_2	2	ALDH9A1	P49189	AL9A1_HUMAN	0	VFVQKEILDKFTEEVVK	VFVQKEILDKFTEEVVK	2,0587828940160994E-12	3	_VFVQKEILDKFTEEVVK_	117112,0625	3129,65283203125	3181,3779296875
D	OE480_FAIMS_LKJ1_Cap_20221008__rapamycom_2uM_2	2	ALDH9A1	P49189	AL9A1_HUMAN	0	VFVQKEILDKFTEEVVK	VFVQKEILDKFTEEVVK	3,103130674267997E-25	4	_VFVQKEILDKFTEEVVK_	158938,875	2675,54638671875	2719,89453125
D	OE480_FAIMS_LKJ1_Cap_20221008__rapamycom_2uM_2	2	ALDH9A1	P49189	AL9A1_HUMAN	0	VIATFTCSGEKEVNLAVQNAK	VIATFTCSGEKEVNLAVQNAK	5,116377608238081E-30	3	_VIATFTC[Carbamidomethyl (C)]SGEKEVNLAVQNAK_	186727,03125	5288,61474609375	5331,4345703125
D	OE480_FAIMS_LKJ1_Cap_20221008__rapamycom_2uM_2	2	ALDH9A1	P49189	AL9A1_HUMAN	0	EILDKFTEEVVKQTQR	EILDKFTEEVVKQTQR	5,2981794797505795E-12	3	_EILDKFTEEVVKQTQR_	79266,546875	4877,2080078125	4899,2470703125
D	OE480_FAIMS_LKJ1_Cap_20221008__rapamycom_2uM_2	2	ALDH9A1	P49189	AL9A1_HUMAN	0	SGFGRENGRVTIEYYSQLK	SGFGRENGRVTIEYYSQLK	2,1390550671549986E-19	4	_SGFGRENGRVTIEYYSQLK_	73906,296875	4155,2060546875	4180,1533203125
D	OE480_FAIMS_LKJ1_Cap_20221008__rapamycom_2uM_2	2	ALDH9A1	P49189	AL9A1_HUMAN	0	EVNLAVQNAK	EVNLAVQNAK	4,4784112421266125E-24	2	_EVNLAVQNAK_	45498,70703125	3259,523681640625	3285,130859375
D	OE480_FAIMS_LKJ1_Cap_20221008__rapamycom_2uM_2	2	ALDH9A1	P49189	AL9A1_HUMAN	0	IKIGDPLLEDTRMGPLINRPHLER	IKIGDPLLEDTRMGPLINRPHLER	1,772081605415669E-11	5	_IKIGDPLLEDTRMGPLINRPHLER_	110959,28125	3157,489990234375	3172,219970703125
D	OE480_FAIMS_LKJ1_Cap_20221008__rapamycom_2uM_2	2	ALDH9A1	P49189	AL9A1_HUMAN	0	GGARVEPADASGTEK	GGARVEPADASGTEK	1,3327443146229508E-17	2	_GGARVEPADASGTEK_	40288,50390625	2622,46484375	2609,46142578125
D	OE480_FAIMS_LKJ1_Cap_20221008__rapamycom_2uM_2	2	ALDH9A1	P49189	AL9A1_HUMAN	0	GIKPVTLELGGKSPLIIFSDCDMNNAVK	GIKPVTLELGGKSPLIIFSDCDMNNAVK	2,126920430700553E-10	4	_GIKPVTLELGGKSPLIIFSDC[Carbamidomethyl (C)]DMNNAVK_	147411,78125	1847,488037109375	1858,6953125
D	OE480_FAIMS_LKJ1_Cap_20221008__rapamycom_2uM_2	2	RPL34	P49207	RL34_HUMAN	0	AFLIEEQK	AFLIEEQK	1,2963409706742682E-08	2	_AFLIEEQK_	3696948,25	501488,28125	505367,0625
D	OE480_FAIMS_LKJ1_Cap_20221008__rapamycom_2uM_2	2	RPL34	P49207	RL34_HUMAN	0	AFLIEEQK	AFLIEEQK	7,006671628006529E-06	1	_AFLIEEQK_	2238,05419921875	276,8591003417969	278,9959716796875
D	OE480_FAIMS_LKJ1_Cap_20221008__rapamycom_2uM_2	2	RPL34	P49207	RL34_HUMAN	0	IVYLYTK	IVYLYTK	9,362020589999876E-13	2	_IVYLYTK_	2466192,75	274737,21875	277189,90625
D	OE480_FAIMS_LKJ1_Cap_20221008__rapamycom_2uM_2	2	RPL34	P49207	RL34_HUMAN	0	IVYLYTK	IVYLYTK	8,414377403705415E-09	1	_IVYLYTK_	12070,2138671875	2021,4521484375	2039,4912109375
D	OE480_FAIMS_LKJ1_Cap_20221008__rapamycom_2uM_2	2	RPL34	P49207	RL34_HUMAN	0	SACGVCPGR	SACGVCPGR	1,3907498694720754E-16	2	_SAC[Carbamidomethyl (C)]GVC[Carbamidomethyl (C)]PGR_	394625,15625	106638,0703125	105068,484375
D	OE480_FAIMS_LKJ1_Cap_20221008__rapamycom_2uM_2	2	RPL34	P49207	RL34_HUMAN	0	LSYNTASNK	LSYNTASNK	3,7293055819020575E-27	2	_LSYNTASNK_	583888,25	75528,5546875	76432,2109375
D	OE480_FAIMS_LKJ1_Cap_20221008__rapamycom_2uM_2	2	RPL34	P49207	RL34_HUMAN	0	RAFLIEEQK	RAFLIEEQK	3,28988204103568E-26	2	_RAFLIEEQK_	379243,8125	48150,203125	48433,86328125
D	OE480_FAIMS_LKJ1_Cap_20221008__rapamycom_2uM_2	2	RPL34	P49207	RL34_HUMAN	0	IVYLYTKK	IVYLYTKK	2,778673141699742E-27	2	_IVYLYTKK_	245369,53125	42088,0625	42488,28125
D	OE480_FAIMS_LKJ1_Cap_20221008__rapamycom_2uM_2	2	RPL34	P49207	RL34_HUMAN	0	AYGGSMCAK	AYGGSMCAK	5,134553980479621E-33	2	_AYGGSMC[Carbamidomethyl (C)]AK_	134056,3125	25548,34375	25738,421875
D	OE480_FAIMS_LKJ1_Cap_20221008__rapamycom_2uM_2	2	RPL34	P49207	RL34_HUMAN	0	RLSYNTASNK	RLSYNTASNK	9,162864391635002E-24	2	_RLSYNTASNK_	304650,90625	23221	22882,826171875
D	OE480_FAIMS_LKJ1_Cap_20221008__rapamycom_2uM_2	2	RPL34	P49207	RL34_HUMAN	0	AFLIEEQKIVVK	AFLIEEQKIVVK	1,5478043835648543E-29	2	_AFLIEEQKIVVK_	39733,66796875	2528,14013671875	2539,78564453125
D	OE480_FAIMS_LKJ1_Cap_20221008__rapamycom_2uM_2	2	LMAN1	P49257	LMAN1_HUMAN	0	YVSSLTEEISKR	YVSSLTEEISKR	3,001378607800918E-28	3	_YVSSLTEEISKR_	243111,03125	20798,486328125	20984,451171875
D	OE480_FAIMS_LKJ1_Cap_20221008__rapamycom_2uM_2	2	LMAN1	P49257	LMAN1_HUMAN	0	DIDNLVQR	DIDNLVQR	8,947845516580898E-30	2	_DIDNLVQR_	135003,6875	19412,58203125	19548,13671875
D	OE480_FAIMS_LKJ1_Cap_20221008__rapamycom_2uM_2	2	LMAN1	P49257	LMAN1_HUMAN	0	QLDMILDEQRR	QLDMILDEQRR	1,1004252844072047E-11	3	_QLDMILDEQRR_	74506,859375	12377,1015625	12439,2724609375
D	OE480_FAIMS_LKJ1_Cap_20221008__rapamycom_2uM_2	2	LMAN1	P49257	LMAN1_HUMAN	0	YSFKGPHLVQSDGTVPFWAHAGNAIPSSDQIR	YSFKGPHLVQSDGTVPFWAHAGNAIPSSDQIR	1,3684453086598172E-16	4	_YSFKGPHLVQSDGTVPFWAHAGNAIPSSDQIR_	301580,3125	12590,6826171875	12773,48046875
D	OE480_FAIMS_LKJ1_Cap_20221008__rapamycom_2uM_2	2	LMAN1	P49257	LMAN1_HUMAN	0	AAFENWEVEVTFR	AAFENWEVEVTFR	2,2647268782977265E-14	2	_AAFENWEVEVTFR_	34884,1796875	4483,73583984375	4555,32421875
D	OE480_FAIMS_LKJ1_Cap_20221008__rapamycom_2uM_2	2	LMAN1	P49257	LMAN1_HUMAN	0	LVSGMQHPGSAGGVYETTQHFIDIKEHLHIVKR	LVSGMQHPGSAGGVYETTQHFIDIKEHLHIVKR	3,602753535839252E-16	6	_LVSGMQHPGSAGGVYETTQHFIDIKEHLHIVKR_	27241,685546875	1091,929443359375	1096,3321533203125
D	OE480_FAIMS_LKJ1_Cap_20221008__rapamycom_2uM_2	2	LMAN1	P49257	LMAN1_HUMAN	0	EHLHIVKR	EHLHIVKR	7,888179749850456E-07	2	_EHLHIVKR_	2896,84814453125	677,55419921875	661,5050659179688
D	OE480_FAIMS_LKJ1_Cap_20221008__rapamycom_2uM_2	2	LMAN1	P49257	LMAN1_HUMAN	0	RYVSSLTEEISKR	RYVSSLTEEISKR	3,036821042077552E-07	3	_RYVSSLTEEISKR_	5477,5263671875	648,409912109375	654,0635986328125
D	OE480_FAIMS_LKJ1_Cap_20221008__rapamycom_2uM_2	2	NASP	P49321	NASP_HUMAN	0	SLLELAR	SLLELAR	1,244293418925192E-30	2	_SLLELAR_	4387822,5	925934,5625	931699,0625
D	OE480_FAIMS_LKJ1_Cap_20221008__rapamycom_2uM_2	2	NASP	P49321	NASP_HUMAN	0	SIEVIENR	SIEVIENR	2,260640260182689E-15	2	_SIEVIENR_	5156429,5	886630,1875	891644
D	OE480_FAIMS_LKJ1_Cap_20221008__rapamycom_2uM_2	2	NASP	P49321	NASP_HUMAN	0	MAVLNEQVK	MAVLNEQVK	1,8261287758583943E-16	2	_MAVLNEQVK_	5589056,5	866747,25	871846,5625
D	OE480_FAIMS_LKJ1_Cap_20221008__rapamycom_2uM_2	2	NASP	P49321	NASP_HUMAN	0	LLAETHYQLGLAYGYNSQYDEAVAQFSK	LLAETHYQLGLAYGYNSQYDEAVAQFSK	2,1850789214613443E-08	4	_LLAETHYQLGLAYGYNSQYDEAVAQFSK_	1598449,875	635403,0625	644944
D	OE480_FAIMS_LKJ1_Cap_20221008__rapamycom_2uM_2	2	NASP	P49321	NASP_HUMAN	0	KPTDGASSSNCVTDISHLVR	KPTDGASSSNCVTDISHLVR	6,823787196152922E-27	4	_KPTDGASSSNC[Carbamidomethyl (C)]VTDISHLVR_	6394967,5	451269	453442,8125
D	OE480_FAIMS_LKJ1_Cap_20221008__rapamycom_2uM_2	2	NASP	P49321	NASP_HUMAN	0	KPTDGASSSNCVTDISHLVR	KPTDGASSSNCVTDISHLVR	2,879467905595844E-24	3	_KPTDGASSSNC[Carbamidomethyl (C)]VTDISHLVR_	522175,3125	63613,1484375	63919,7890625
D	OE480_FAIMS_LKJ1_Cap_20221008__rapamycom_2uM_2	2	NASP	P49321	NASP_HUMAN	0	SGNVAELALK	SGNVAELALK	2,5631738011298115E-07	2	_SGNVAELALK_	3677468,5	433182,625	436679,3125
D	OE480_FAIMS_LKJ1_Cap_20221008__rapamycom_2uM_2	2	NASP	P49321	NASP_HUMAN	0	HLVMGDIPAAVNAFQEAASLLGKK	HLVMGDIPAAVNAFQEAASLLGKK	2,364816901517643E-33	4	_HLVMGDIPAAVNAFQEAASLLGKK_	6213047,5	286009	282169,8125
D	OE480_FAIMS_LKJ1_Cap_20221008__rapamycom_2uM_2	2	NASP	P49321	NASP_HUMAN	0	HLVMGDIPAAVNAFQEAASLLGKK	HLVMGDIPAAVNAFQEAASLLGKK	6,139090699225779E-26	3	_HLVMGDIPAAVNAFQEAASLLGKK_	230279,015625	17299,296875	17067,396484375
D	OE480_FAIMS_LKJ1_Cap_20221008__rapamycom_2uM_2	2	NASP	P49321	NASP_HUMAN	0	HLVMGDIPAAVNAFQEAASLLGKK	HLVMGDIPAAVNAFQEAASLLGKK	8,429695776386355E-24	4	_HLVM[Oxidation (M)]GDIPAAVNAFQEAASLLGKK_	64863,13671875	4195,83544921875	4186,20068359375
D	OE480_FAIMS_LKJ1_Cap_20221008__rapamycom_2uM_2	2	NASP	P49321	NASP_HUMAN	0	HLVMGDIPAAVNAFQEAASLLGKK	HLVMGDIPAAVNAFQEAASLLGKK	1,8393057186893153E-17	5	_HLVMGDIPAAVNAFQEAASLLGKK_	7305,7607421875	1176,3419189453125	1160,582275390625
D	OE480_FAIMS_LKJ1_Cap_20221008__rapamycom_2uM_2	2	NASP	P49321	NASP_HUMAN	0	EIEELKELLPEIR	EIEELKELLPEIR	1,2472705101488804E-13	3	_EIEELKELLPEIR_	2331443,25	270954,59375	275280,71875
D	OE480_FAIMS_LKJ1_Cap_20221008__rapamycom_2uM_2	2	NASP	P49321	NASP_HUMAN	0	EIEELKELLPEIR	EIEELKELLPEIR	9,034970545871427E-15	2	_EIEELKELLPEIR_	96490,6875	14115,2998046875	14340,66796875
D	OE480_FAIMS_LKJ1_Cap_20221008__rapamycom_2uM_2	2	NASP	P49321	NASP_HUMAN	0	YGETANECGEAFFFYGK	YGETANECGEAFFFYGK	1,5774679875162307E-21	2	_YGETANEC[Carbamidomethyl (C)]GEAFFFYGK_	2454201,75	171057,34375	173474,484375
D	OE480_FAIMS_LKJ1_Cap_20221008__rapamycom_2uM_2	2	NASP	P49321	NASP_HUMAN	0	YGETANECGEAFFFYGK	YGETANECGEAFFFYGK	1,7632610928699888E-20	3	_YGETANEC[Carbamidomethyl (C)]GEAFFFYGK_	586176,3125	31316,357421875	31760,53515625
D	OE480_FAIMS_LKJ1_Cap_20221008__rapamycom_2uM_2	2	NASP	P49321	NASP_HUMAN	0	EAQLYAAQAHLK	EAQLYAAQAHLK	9,277639631252464E-12	3	_EAQLYAAQAHLK_	1096487,125	149357,34375	150507,65625
D	OE480_FAIMS_LKJ1_Cap_20221008__rapamycom_2uM_2	2	NASP	P49321	NASP_HUMAN	0	EAQLYAAQAHLK	EAQLYAAQAHLK	1,0437498377179518E-19	2	_EAQLYAAQAHLK_	34912,046875	50923,98046875	51316,7890625
D	OE480_FAIMS_LKJ1_Cap_20221008__rapamycom_2uM_2	2	NASP	P49321	NASP_HUMAN	0	KLLGLGQK	KLLGLGQK	8,969027129234508E-12	2	_KLLGLGQK_	1401934,125	194255,328125	195087,296875
D	OE480_FAIMS_LKJ1_Cap_20221008__rapamycom_2uM_2	2	NASP	P49321	NASP_HUMAN	0	EVSEEQPVVTLEK	EVSEEQPVVTLEK	6,047355379937112E-38	2	_EVSEEQPVVTLEK_	703164,5625	89011,0234375	89485,0078125
D	OE480_FAIMS_LKJ1_Cap_20221008__rapamycom_2uM_2	2	NASP	P49321	NASP_HUMAN	0	HLVMGDIPAAVNAFQEAASLLGK	HLVMGDIPAAVNAFQEAASLLGK	4,544315563889081E-20	3	_HLVMGDIPAAVNAFQEAASLLGK_	349345,46875	33913,31640625	33307,65625
D	OE480_FAIMS_LKJ1_Cap_20221008__rapamycom_2uM_2	2	NASP	P49321	NASP_HUMAN	0	HLVMGDIPAAVNAFQEAASLLGK	HLVMGDIPAAVNAFQEAASLLGK	1,5588692378032527E-19	4	_HLVMGDIPAAVNAFQEAASLLGK_	459282,96875	26459,375	25986,857421875
D	OE480_FAIMS_LKJ1_Cap_20221008__rapamycom_2uM_2	2	NASP	P49321	NASP_HUMAN	0	LSVEESEAAGDGVDTK	LSVEESEAAGDGVDTK	1,299916902320269E-36	2	_LSVEESEAAGDGVDTK_	330405,4375	43567,3984375	43864,84765625
D	OE480_FAIMS_LKJ1_Cap_20221008__rapamycom_2uM_2	2	NASP	P49321	NASP_HUMAN	0	QGEVIVSIEEKPK	QGEVIVSIEEKPK	2,3468600415785764E-31	3	_QGEVIVSIEEKPK_	534380	40497,6484375	40781,75
D	OE480_FAIMS_LKJ1_Cap_20221008__rapamycom_2uM_2	2	NASP	P49321	NASP_HUMAN	0	DGAVNGPSVVGDQTPIEPQTSIER	DGAVNGPSVVGDQTPIEPQTSIER	2,5534185863289134E-23	3	_DGAVNGPSVVGDQTPIEPQTSIER_	349773,3125	37955,5625	38054,3828125
D	OE480_FAIMS_LKJ1_Cap_20221008__rapamycom_2uM_2	2	NASP	P49321	NASP_HUMAN	0	MAVLNEQVKEAEGSSAEYKK	MAVLNEQVKEAEGSSAEYKK	1,9782934240677673E-21	3	_MAVLNEQVKEAEGSSAEYKK_	457202,375	26749,1171875	26987,79296875
D	OE480_FAIMS_LKJ1_Cap_20221008__rapamycom_2uM_2	2	NASP	P49321	NASP_HUMAN	0	MAVLNEQVKEAEGSSAEYKK	MAVLNEQVKEAEGSSAEYKK	1,5913551919890395E-23	4	_MAVLNEQVKEAEGSSAEYKK_	336031,78125	6232,345703125	6287,94140625
D	OE480_FAIMS_LKJ1_Cap_20221008__rapamycom_2uM_2	2	NASP	P49321	NASP_HUMAN	0	SAEEPQEKVDLTLDWLTETSEEAK	SAEEPQEKVDLTLDWLTETSEEAK	3,213658108526505E-19	3	_SAEEPQEKVDLTLDWLTETSEEAK_	531318,5	31298,494140625	31392,6796875
D	OE480_FAIMS_LKJ1_Cap_20221008__rapamycom_2uM_2	2	NASP	P49321	NASP_HUMAN	0	SVSGTDVQEECR	SVSGTDVQEECR	1,0162132977674944E-24	2	_SVSGTDVQEEC[Carbamidomethyl (C)]R_	122280,2421875	21898,666015625	22168,53515625
D	OE480_FAIMS_LKJ1_Cap_20221008__rapamycom_2uM_2	2	NASP	P49321	NASP_HUMAN	0	LVPSQEETK	LVPSQEETK	1,515929257819686E-26	2	_LVPSQEETK_	95007,6640625	20761,97265625	21029,658203125
D	OE480_FAIMS_LKJ1_Cap_20221008__rapamycom_2uM_2	2	NASP	P49321	NASP_HUMAN	0	EQVYDAMGEKEEAK	EQVYDAMGEKEEAK	2,0806503570236536E-28	3	_EQVYDAMGEKEEAK_	147404,703125	12029,49609375	12157,4716796875
D	OE480_FAIMS_LKJ1_Cap_20221008__rapamycom_2uM_2	2	NASP	P49321	NASP_HUMAN	0	EQVYDAMGEKEEAK	EQVYDAMGEKEEAK	5,976897806137871E-30	2	_EQVYDAMGEKEEAK_	68399,640625	7977,7255859375	8062,728515625
D	OE480_FAIMS_LKJ1_Cap_20221008__rapamycom_2uM_2	2	NASP	P49321	NASP_HUMAN	0	QGEVIVSIEEKPKEVSEEQPVVTLEK	QGEVIVSIEEKPKEVSEEQPVVTLEK	1,6235994776324386E-08	4	_QGEVIVSIEEKPKEVSEEQPVVTLEK_	52891,8125	10719,2783203125	10745,4912109375
D	OE480_FAIMS_LKJ1_Cap_20221008__rapamycom_2uM_2	2	NASP	P49321	NASP_HUMAN	0	QGEVIVSIEEKPKEVSEEQPVVTLEK	QGEVIVSIEEKPKEVSEEQPVVTLEK	1,0284106682150414E-28	3	_QGEVIVSIEEKPKEVSEEQPVVTLEK_	57319,76171875	2487,9833984375	2494,05419921875
D	OE480_FAIMS_LKJ1_Cap_20221008__rapamycom_2uM_2	2	NASP	P49321	NASP_HUMAN	0	GGAAPEGPNEAEVTSGKPEQEVPDAEEEK	GGAAPEGPNEAEVTSGKPEQEVPDAEEEK	4,59095203958159E-33	3	_GGAAPEGPNEAEVTSGKPEQEVPDAEEEK_	146766,65625	8371,98046875	8421,962890625
D	OE480_FAIMS_LKJ1_Cap_20221008__rapamycom_2uM_2	2	NASP	P49321	NASP_HUMAN	0	QEPEVNGGSGDAVPSGNEVSENMEEEAENQAESR	QEPEVNGGSGDAVPSGNEVSENMEEEAENQAESR	5,194244212187454E-12	4	_QEPEVNGGSGDAVPSGNEVSENMEEEAENQAESR_	67127,71875	3612,6494140625	3627,215576171875
D	OE480_FAIMS_LKJ1_Cap_20221008__rapamycom_2uM_2	2	NASP	P49321	NASP_HUMAN	0	LVPSQEETKLSVEESEAAGDGVDTK	LVPSQEETKLSVEESEAAGDGVDTK	1,6117711868601086E-31	3	_LVPSQEETKLSVEESEAAGDGVDTK_	62980,23828125	3982,46337890625	4006,7744140625
D	OE480_FAIMS_LKJ1_Cap_20221008__rapamycom_2uM_2	2	NASP	P49321	NASP_HUMAN	0	AKQEPEVNGGSGDAVPSGNEVSENMEEEAENQAESR	AKQEPEVNGGSGDAVPSGNEVSENMEEEAENQAESR	9,971670332161315E-23	4	_AKQEPEVNGGSGDAVPSGNEVSENMEEEAENQAESR_	62213,76171875	3361,44189453125	3365,802978515625
D	OE480_FAIMS_LKJ1_Cap_20221008__rapamycom_2uM_2	2	NASP	P49321	NASP_HUMAN	0	EAEGSSAEYKKEIEELK	EAEGSSAEYKKEIEELK	8,754314449796498E-08	3	_EAEGSSAEYKKEIEELK_	76085,4765625	2220,791259765625	2240,79345703125
D	OE480_FAIMS_LKJ1_Cap_20221008__rapamycom_2uM_2	2	NASP	P49321	NASP_HUMAN	0	SLAKPETDKEQDSEMEK	SLAKPETDKEQDSEMEK	1,7689510293900572E-20	2	_SLAKPETDKEQDSEMEK_	20175,26171875	1646,29736328125	1667,523193359375
D	OE480_FAIMS_LKJ1_Cap_20221008__rapamycom_2uM_2	2	NASP	P49321	NASP_HUMAN	0	SLQENEEEEIGNLELAWDMLDLAK	SLQENEEEEIGNLELAWDMLDLAK	3,755339311749412E-33	4	_SLQENEEEEIGNLELAWDMLDLAK_	82331,9921875	1266,1593017578125	1237,4649658203125
D	OE480_FAIMS_LKJ1_Cap_20221008__rapamycom_2uM_2	2	NASP	P49321	NASP_HUMAN	0	VQIAANEETQER	VQIAANEETQER	3,015280199387096E-07	2	_VQIAANEETQER_	5097,26611328125	969,7205810546875	971,7921142578125
D	OE480_FAIMS_LKJ1_Cap_20221008__rapamycom_2uM_2	2	FASN	P49327	FAS_HUMAN	0	SLLVNPEGPTLMR	SLLVNPEGPTLMR	9,95037638521794E-29	2	_SLLVNPEGPTLMR_	35546708	7836518,5	7885784,5
D	OE480_FAIMS_LKJ1_Cap_20221008__rapamycom_2uM_2	2	FASN	P49327	FAS_HUMAN	0	SLLVNPEGPTLMR	SLLVNPEGPTLMR	3,6056632335274514E-12	3	_SLLVNPEGPTLMR_	2345845,25	205204,828125	206494,078125
D	OE480_FAIMS_LKJ1_Cap_20221008__rapamycom_2uM_2	2	FASN	P49327	FAS_HUMAN	0	SLLVNPEGPTLMR	SLLVNPEGPTLMR	3,3558963285881817E-22	2	_SLLVNPEGPTLM[Oxidation (M)]R_	610884,25	77953,0859375	78329,0234375
D	OE480_FAIMS_LKJ1_Cap_20221008__rapamycom_2uM_2	2	FASN	P49327	FAS_HUMAN	0	MVVPGLDGAQIPR	MVVPGLDGAQIPR	2,1304471870480955E-26	2	_MVVPGLDGAQIPR_	29785596	6796998	6828751
D	OE480_FAIMS_LKJ1_Cap_20221008__rapamycom_2uM_2	2	FASN	P49327	FAS_HUMAN	0	MVVPGLDGAQIPR	MVVPGLDGAQIPR	8,594459450455596E-28	3	_MVVPGLDGAQIPR_	1544672,5	169742,875	170532,8125
D	OE480_FAIMS_LKJ1_Cap_20221008__rapamycom_2uM_2	2	FASN	P49327	FAS_HUMAN	0	MVVPGLDGAQIPR	MVVPGLDGAQIPR	7,522649265710124E-30	2	_M[Oxidation (M)]VVPGLDGAQIPR_	377482,0625	112225,078125	112924,7890625
D	OE480_FAIMS_LKJ1_Cap_20221008__rapamycom_2uM_2	2	FASN	P49327	FAS_HUMAN	0	LSIPTYGLQCTR	LSIPTYGLQCTR	2,3460388773954876E-20	2	_LSIPTYGLQC[Carbamidomethyl (C)]TR_	34443148	6705441,5	6732478
D	OE480_FAIMS_LKJ1_Cap_20221008__rapamycom_2uM_2	2	FASN	P49327	FAS_HUMAN	0	LSIPTYGLQCTR	LSIPTYGLQCTR	3,2123437006849015E-08	3	_LSIPTYGLQC[Carbamidomethyl (C)]TR_	2405332	24211,71484375	24309,3359375
D	OE480_FAIMS_LKJ1_Cap_20221008__rapamycom_2uM_2	2	FASN	P49327	FAS_HUMAN	0	TLLEGSGLESIISIIHSSLAEPR	TLLEGSGLESIISIIHSSLAEPR	5,745900784334942E-31	3	_TLLEGSGLESIISIIHSSLAEPR_	68926960	5971449	5852674
D	OE480_FAIMS_LKJ1_Cap_20221008__rapamycom_2uM_2	2	FASN	P49327	FAS_HUMAN	0	TLLEGSGLESIISIIHSSLAEPR	TLLEGSGLESIISIIHSSLAEPR	4,546696702212778E-18	4	_TLLEGSGLESIISIIHSSLAEPR_	137569,4375	21155,166015625	20733,724609375
D	OE480_FAIMS_LKJ1_Cap_20221008__rapamycom_2uM_2	2	FASN	P49327	FAS_HUMAN	0	AALQEELQLCK	AALQEELQLCK	9,021271906808516E-20	2	_AALQEELQLC[Carbamidomethyl (C)]K_	27366918	3059440,5	3078440,25
D	OE480_FAIMS_LKJ1_Cap_20221008__rapamycom_2uM_2	2	FASN	P49327	FAS_HUMAN	0	AALQEELQLCK	AALQEELQLCK	7,222396151442564E-10	3	_AALQEELQLC[Carbamidomethyl (C)]K_	696251,3125	40341,71875	40591,99609375
D	OE480_FAIMS_LKJ1_Cap_20221008__rapamycom_2uM_2	2	FASN	P49327	FAS_HUMAN	0	EDGLAQQQTQLNLR	EDGLAQQQTQLNLR	4,373918265443572E-37	2	_EDGLAQQQTQLNLR_	19282096	2864088,75	2877863,75
D	OE480_FAIMS_LKJ1_Cap_20221008__rapamycom_2uM_2	2	FASN	P49327	FAS_HUMAN	0	EDGLAQQQTQLNLR	EDGLAQQQTQLNLR	1,4714622066287064E-28	3	_EDGLAQQQTQLNLR_	992276,0625	91388,9140625	91828,4609375
D	OE480_FAIMS_LKJ1_Cap_20221008__rapamycom_2uM_2	2	FASN	P49327	FAS_HUMAN	0	GLVQALQTK	GLVQALQTK	1,7159922090745164E-15	2	_GLVQALQTK_	21212770	2886756,75	2912885,25
D	OE480_FAIMS_LKJ1_Cap_20221008__rapamycom_2uM_2	2	FASN	P49327	FAS_HUMAN	0	GLVQALQTK	GLVQALQTK	2,014679289279816E-37	1	_GLVQALQTK_	46013,1015625	6676,28515625	6736,7109375
D	OE480_FAIMS_LKJ1_Cap_20221008__rapamycom_2uM_2	2	FASN	P49327	FAS_HUMAN	0	LNSVQSSERPLFLVHPIEGSTTVFHSLASR	LNSVQSSERPLFLVHPIEGSTTVFHSLASR	9,659858545925833E-20	5	_LNSVQSSERPLFLVHPIEGSTTVFHSLASR_	37436736	1817113,375	1846473,75
D	OE480_FAIMS_LKJ1_Cap_20221008__rapamycom_2uM_2	2	FASN	P49327	FAS_HUMAN	0	LNSVQSSERPLFLVHPIEGSTTVFHSLASR	LNSVQSSERPLFLVHPIEGSTTVFHSLASR	6,540583659006338E-14	4	_LNSVQSSERPLFLVHPIEGSTTVFHSLASR_	5826679,5	503338,875	511455,96875
D	OE480_FAIMS_LKJ1_Cap_20221008__rapamycom_2uM_2	2	FASN	P49327	FAS_HUMAN	0	LNSVQSSERPLFLVHPIEGSTTVFHSLASR	LNSVQSSERPLFLVHPIEGSTTVFHSLASR	5,023843892228256E-07	6	_LNSVQSSERPLFLVHPIEGSTTVFHSLASR_	11117,7421875	2837,3134765625	2883,108642578125
D	OE480_FAIMS_LKJ1_Cap_20221008__rapamycom_2uM_2	2	FASN	P49327	FAS_HUMAN	0	VLQGDLVMNVYR	VLQGDLVMNVYR	2,976991065500752E-33	2	_VLQGDLVMNVYR_	13003556	2140488	2147925,75
D	OE480_FAIMS_LKJ1_Cap_20221008__rapamycom_2uM_2	2	FASN	P49327	FAS_HUMAN	0	VLQGDLVMNVYR	VLQGDLVMNVYR	4,710443208887617E-28	3	_VLQGDLVMNVYR_	1551218,25	151472,703125	151995,328125
D	OE480_FAIMS_LKJ1_Cap_20221008__rapamycom_2uM_2	2	FASN	P49327	FAS_HUMAN	0	VLQGDLVMNVYR	VLQGDLVMNVYR	1,8678872670855358E-18	2	_VLQGDLVM[Oxidation (M)]NVYR_	97575,125	8965,71484375	8977,3466796875
D	OE480_FAIMS_LKJ1_Cap_20221008__rapamycom_2uM_2	2	FASN	P49327	FAS_HUMAN	0	CVLLSNLSSTSHVPEVDPGSAELQK	CVLLSNLSSTSHVPEVDPGSAELQK	3,343984913634491E-23	3	_C[Carbamidomethyl (C)]VLLSNLSSTSHVPEVDPGSAELQK_	21597674	1875453,875	1880157,375
D	OE480_FAIMS_LKJ1_Cap_20221008__rapamycom_2uM_2	2	FASN	P49327	FAS_HUMAN	0	CVLLSNLSSTSHVPEVDPGSAELQK	CVLLSNLSSTSHVPEVDPGSAELQK	3,9663511549681544E-28	4	_C[Carbamidomethyl (C)]VLLSNLSSTSHVPEVDPGSAELQK_	3047134,5	205391,703125	205920,265625
D	OE480_FAIMS_LKJ1_Cap_20221008__rapamycom_2uM_2	2	FASN	P49327	FAS_HUMAN	0	TGGMAFHSYFMEAIAPPLLQELK	TGGMAFHSYFMEAIAPPLLQELK	2,0432946516025709E-19	3	_TGGMAFHSYFMEAIAPPLLQELK_	16101684	1564563,5	1539421,75
D	OE480_FAIMS_LKJ1_Cap_20221008__rapamycom_2uM_2	2	FASN	P49327	FAS_HUMAN	0	TGGMAFHSYFMEAIAPPLLQELK	TGGMAFHSYFMEAIAPPLLQELK	3,031375708485319E-07	3	_TGGMAFHSYFM[Oxidation (M)]EAIAPPLLQELK_	81334,203125	6175,55517578125	6132,4794921875
D	OE480_FAIMS_LKJ1_Cap_20221008__rapamycom_2uM_2	2	FASN	P49327	FAS_HUMAN	0	TGTVSLEVR	TGTVSLEVR	1,6797292398864433E-10	2	_TGTVSLEVR_	8516765	1626827,125	1640931,75
D	OE480_FAIMS_LKJ1_Cap_20221008__rapamycom_2uM_2	2	FASN	P49327	FAS_HUMAN	0	LFDHPESPTPNPTEPLFLAQAEVYKELR	LFDHPESPTPNPTEPLFLAQAEVYKELR	2,7322873769108386E-35	4	_LFDHPESPTPNPTEPLFLAQAEVYKELR_	25616540	1584452,125	1584009,75
D	OE480_FAIMS_LKJ1_Cap_20221008__rapamycom_2uM_2	2	FASN	P49327	FAS_HUMAN	0	LFDHPESPTPNPTEPLFLAQAEVYKELR	LFDHPESPTPNPTEPLFLAQAEVYKELR	1,1908556614731735E-05	5	_LFDHPESPTPNPTEPLFLAQAEVYKELR_	5244,04345703125	1980,1151123046875	1979,6258544921875
D	OE480_FAIMS_LKJ1_Cap_20221008__rapamycom_2uM_2	2	FASN	P49327	FAS_HUMAN	0	FPQLDSTSFANSR	FPQLDSTSFANSR	1,0155883203962143E-30	2	_FPQLDSTSFANSR_	8764613	1368924,375	1378323,625
D	OE480_FAIMS_LKJ1_Cap_20221008__rapamycom_2uM_2	2	FASN	P49327	FAS_HUMAN	0	FPQLDSTSFANSR	FPQLDSTSFANSR	3,795443983763113E-17	3	_FPQLDSTSFANSR_	105102,828125	104539,875	105254,7890625
D	OE480_FAIMS_LKJ1_Cap_20221008__rapamycom_2uM_2	2	FASN	P49327	FAS_HUMAN	0	EACPELDYFVVFSSVSCGR	EACPELDYFVVFSSVSCGR	5,0214560888334726E-14	3	_EAC[Carbamidomethyl (C)]PELDYFVVFSSVSC[Carbamidomethyl (C)]GR_	14148743	1401979,25	1388282,125
D	OE480_FAIMS_LKJ1_Cap_20221008__rapamycom_2uM_2	2	FASN	P49327	FAS_HUMAN	0	AINCATSGVVGLVNCLR	AINCATSGVVGLVNCLR	1,1074666756248893E-29	3	_AINC[Carbamidomethyl (C)]ATSGVVGLVNC[Carbamidomethyl (C)]LR_	9235092	1152412,625	1174779,375
D	OE480_FAIMS_LKJ1_Cap_20221008__rapamycom_2uM_2	2	FASN	P49327	FAS_HUMAN	0	AINCATSGVVGLVNCLR	AINCATSGVVGLVNCLR	1,4076442694042483E-18	2	_AINC[Carbamidomethyl (C)]ATSGVVGLVNC[Carbamidomethyl (C)]LR_	159832,765625	107675,828125	109767,8203125
D	OE480_FAIMS_LKJ1_Cap_20221008__rapamycom_2uM_2	2	FASN	P49327	FAS_HUMAN	0	ALGLGVEQLPVVFEDVVLHQATILPK	ALGLGVEQLPVVFEDVVLHQATILPK	5,844651238762002E-19	3	_ALGLGVEQLPVVFEDVVLHQATILPK_	26986924	1162906,125	1136159,875
D	OE480_FAIMS_LKJ1_Cap_20221008__rapamycom_2uM_2	2	FASN	P49327	FAS_HUMAN	0	ALGLGVEQLPVVFEDVVLHQATILPK	ALGLGVEQLPVVFEDVVLHQATILPK	5,1862187425046194E-21	4	_ALGLGVEQLPVVFEDVVLHQATILPK_	1583838,375	31245,859375	30527,0859375
D	OE480_FAIMS_LKJ1_Cap_20221008__rapamycom_2uM_2	2	FASN	P49327	FAS_HUMAN	0	VGDPQELNGITR	VGDPQELNGITR	2,8147130279661296E-31	2	_VGDPQELNGITR_	5048574,5	1026209,6875	1035155,25
D	OE480_FAIMS_LKJ1_Cap_20221008__rapamycom_2uM_2	2	FASN	P49327	FAS_HUMAN	0	VGDPQELNGITR	VGDPQELNGITR	5,1822574928595824E-08	3	_VGDPQELNGITR_	70364,953125	4943,4462890625	4986,5087890625
D	OE480_FAIMS_LKJ1_Cap_20221008__rapamycom_2uM_2	2	FASN	P49327	FAS_HUMAN	0	HFLLEEDKPEEPTAHAFVSTLTR	HFLLEEDKPEEPTAHAFVSTLTR	5,932921707159633E-24	4	_HFLLEEDKPEEPTAHAFVSTLTR_	7565615	508790	511415,84375
D	OE480_FAIMS_LKJ1_Cap_20221008__rapamycom_2uM_2	2	FASN	P49327	FAS_HUMAN	0	HFLLEEDKPEEPTAHAFVSTLTR	HFLLEEDKPEEPTAHAFVSTLTR	1,4500908710320192E-22	3	_HFLLEEDKPEEPTAHAFVSTLTR_	6687718,5	479247,625	481728,375
D	OE480_FAIMS_LKJ1_Cap_20221008__rapamycom_2uM_2	2	FASN	P49327	FAS_HUMAN	0	HFLLEEDKPEEPTAHAFVSTLTR	HFLLEEDKPEEPTAHAFVSTLTR	3,523574269152121E-11	5	_HFLLEEDKPEEPTAHAFVSTLTR_	628229,375	83736,8046875	84170,78125
D	OE480_FAIMS_LKJ1_Cap_20221008__rapamycom_2uM_2	2	FASN	P49327	FAS_HUMAN	0	RQQEQQVPILEK	RQQEQQVPILEK	2,442395859863959E-36	2	_RQQEQQVPILEK_	5253428,5	819439,9375	824717,4375
D	OE480_FAIMS_LKJ1_Cap_20221008__rapamycom_2uM_2	2	FASN	P49327	FAS_HUMAN	0	RQQEQQVPILEK	RQQEQQVPILEK	4,512391380120023E-13	3	_RQQEQQVPILEK_	833277,25	204958,953125	206279,25
D	OE480_FAIMS_LKJ1_Cap_20221008__rapamycom_2uM_2	2	FASN	P49327	FAS_HUMAN	0	AGLYGLPR	AGLYGLPR	3,0314625530212186E-07	2	_AGLYGLPR_	4211621	886112,5625	891459,625
D	OE480_FAIMS_LKJ1_Cap_20221008__rapamycom_2uM_2	2	FASN	P49327	FAS_HUMAN	0	SLYQSAGVAPESFEYIEAHGTGTKVGDPQELNGITR	SLYQSAGVAPESFEYIEAHGTGTKVGDPQELNGITR	3,3594546546543678E-18	4	_SLYQSAGVAPESFEYIEAHGTGTKVGDPQELNGITR_	15328835	836000,0625	849774,6875
D	OE480_FAIMS_LKJ1_Cap_20221008__rapamycom_2uM_2	2	FASN	P49327	FAS_HUMAN	0	SLYQSAGVAPESFEYIEAHGTGTKVGDPQELNGITR	SLYQSAGVAPESFEYIEAHGTGTKVGDPQELNGITR	9,708373069699413E-08	5	_SLYQSAGVAPESFEYIEAHGTGTKVGDPQELNGITR_	479829,59375	22083,443359375	22445,65625
D	OE480_FAIMS_LKJ1_Cap_20221008__rapamycom_2uM_2	2	FASN	P49327	FAS_HUMAN	0	TGGMAFHSYFMEAIAPPLLQELKK	TGGMAFHSYFMEAIAPPLLQELKK	1,6118237223702294E-24	4	_TGGMAFHSYFMEAIAPPLLQELKK_	13887309	813782,3125	808979,8125
D	OE480_FAIMS_LKJ1_Cap_20221008__rapamycom_2uM_2	2	FASN	P49327	FAS_HUMAN	0	TGGMAFHSYFMEAIAPPLLQELKK	TGGMAFHSYFMEAIAPPLLQELKK	2,4744173799148672E-27	4	_TGGM[Oxidation (M)]AFHSYFMEAIAPPLLQELKK_	364826,5	12188,3828125	12211,4150390625
D	OE480_FAIMS_LKJ1_Cap_20221008__rapamycom_2uM_2	2	FASN	P49327	FAS_HUMAN	0	TGGMAFHSYFMEAIAPPLLQELKK	TGGMAFHSYFMEAIAPPLLQELKK	8,319844336403669E-09	4	_TGGMAFHSYFM[Oxidation (M)]EAIAPPLLQELKK_	166989,109375	6645,3310546875	6684,72412109375
D	OE480_FAIMS_LKJ1_Cap_20221008__rapamycom_2uM_2	2	FASN	P49327	FAS_HUMAN	0	DGAWGAFR	DGAWGAFR	1,4127689994088838E-13	2	_DGAWGAFR_	4185090,75	803073,25	806910,5625
D	OE480_FAIMS_LKJ1_Cap_20221008__rapamycom_2uM_2	2	FASN	P49327	FAS_HUMAN	0	SHQGLDRQELSFAAR	SHQGLDRQELSFAAR	4,460748657931565E-17	3	_SHQGLDRQELSFAAR_	3098568,25	474774,5	478396,75
D	OE480_FAIMS_LKJ1_Cap_20221008__rapamycom_2uM_2	2	FASN	P49327	FAS_HUMAN	0	SHQGLDRQELSFAAR	SHQGLDRQELSFAAR	1,953464400988597E-30	4	_SHQGLDRQELSFAAR_	2706372,5	305451,21875	307783,25
D	OE480_FAIMS_LKJ1_Cap_20221008__rapamycom_2uM_2	2	FASN	P49327	FAS_HUMAN	0	SHQGLDRQELSFAAR	SHQGLDRQELSFAAR	5,047817576212815E-06	2	_SHQGLDRQELSFAAR_	31772,94140625	642,417724609375	647,2957763671875
D	OE480_FAIMS_LKJ1_Cap_20221008__rapamycom_2uM_2	2	FASN	P49327	FAS_HUMAN	0	AINCATSGVVGLVNCLRR	AINCATSGVVGLVNCLRR	5,8090588191713285E-21	3	_AINC[Carbamidomethyl (C)]ATSGVVGLVNC[Carbamidomethyl (C)]LRR_	6544593	779390,0625	781009,6875
D	OE480_FAIMS_LKJ1_Cap_20221008__rapamycom_2uM_2	2	FASN	P49327	FAS_HUMAN	0	RVYATILNAGTNTDGFKEQGVTFPSGDIQEQLIR	RVYATILNAGTNTDGFKEQGVTFPSGDIQEQLIR	9,978751151612912E-33	4	_RVYATILNAGTNTDGFKEQGVTFPSGDIQEQLIR_	11534869	709143,8125	720430,9375
D	OE480_FAIMS_LKJ1_Cap_20221008__rapamycom_2uM_2	2	FASN	P49327	FAS_HUMAN	0	RVYATILNAGTNTDGFKEQGVTFPSGDIQEQLIR	RVYATILNAGTNTDGFKEQGVTFPSGDIQEQLIR	4,580566043569148E-25	5	_RVYATILNAGTNTDGFKEQGVTFPSGDIQEQLIR_	835616,5	60047,9375	61003,6953125
D	OE480_FAIMS_LKJ1_Cap_20221008__rapamycom_2uM_2	2	FASN	P49327	FAS_HUMAN	0	LGMLSPEGTCK	LGMLSPEGTCK	1,893236228442447E-27	2	_LGMLSPEGTC[Carbamidomethyl (C)]K_	3858427	731695,6875	738236,9375
D	OE480_FAIMS_LKJ1_Cap_20221008__rapamycom_2uM_2	2	FASN	P49327	FAS_HUMAN	0	LGMLSPEGTCK	LGMLSPEGTCK	7,51764703904928E-18	2	_LGM[Oxidation (M)]LSPEGTC[Carbamidomethyl (C)]K_	22719,78125	4784,7958984375	4833,1669921875
D	OE480_FAIMS_LKJ1_Cap_20221008__rapamycom_2uM_2	2	FASN	P49327	FAS_HUMAN	0	VSVHVIEGDHR	VSVHVIEGDHR	1,0592839303789973E-12	3	_VSVHVIEGDHR_	4610968	366762,4375	370991,03125
D	OE480_FAIMS_LKJ1_Cap_20221008__rapamycom_2uM_2	2	FASN	P49327	FAS_HUMAN	0	VSVHVIEGDHR	VSVHVIEGDHR	9,577637060474155E-31	2	_VSVHVIEGDHR_	1891554,625	351790,6875	355837,84375
D	OE480_FAIMS_LKJ1_Cap_20221008__rapamycom_2uM_2	2	FASN	P49327	FAS_HUMAN	0	YSGTLNLDR	YSGTLNLDR	5,368402497393211E-13	2	_YSGTLNLDR_	4491402,5	700143,1875	706101,125
D	OE480_FAIMS_LKJ1_Cap_20221008__rapamycom_2uM_2	2	FASN	P49327	FAS_HUMAN	0	AAPLDSIHSLAAYYIDCIR	AAPLDSIHSLAAYYIDCIR	3,2337428375121916E-32	3	_AAPLDSIHSLAAYYIDC[Carbamidomethyl (C)]IR_	5207077,5	484720,125	479891,5625
D	OE480_FAIMS_LKJ1_Cap_20221008__rapamycom_2uM_2	2	FASN	P49327	FAS_HUMAN	0	AAPLDSIHSLAAYYIDCIR	AAPLDSIHSLAAYYIDCIR	3,001715455775618E-13	4	_AAPLDSIHSLAAYYIDC[Carbamidomethyl (C)]IR_	1920510,75	159222,40625	157637,0625
D	OE480_FAIMS_LKJ1_Cap_20221008__rapamycom_2uM_2	2	FASN	P49327	FAS_HUMAN	0	VLEALLPLKGLEER	VLEALLPLKGLEER	4,198811379322888E-31	3	_VLEALLPLKGLEER_	5245384,5	602635,3125	613066
D	OE480_FAIMS_LKJ1_Cap_20221008__rapamycom_2uM_2	2	FASN	P49327	FAS_HUMAN	0	VLEALLPLKGLEER	VLEALLPLKGLEER	3,714012674813183E-28	2	_VLEALLPLKGLEER_	56794,1875	12140,939453125	12351,353515625
D	OE480_FAIMS_LKJ1_Cap_20221008__rapamycom_2uM_2	2	FASN	P49327	FAS_HUMAN	0	VLFPATGYLSIVWK	VLFPATGYLSIVWK	1,256967969526982E-19	2	_VLFPATGYLSIVWK_	6900333	595302,875	586057,25
D	OE480_FAIMS_LKJ1_Cap_20221008__rapamycom_2uM_2	2	FASN	P49327	FAS_HUMAN	0	AKYHGNVMLLR	AKYHGNVMLLR	6,294722033571447E-13	3	_AKYHGNVMLLR_	2917790,75	283461,75	285551,875
D	OE480_FAIMS_LKJ1_Cap_20221008__rapamycom_2uM_2	2	FASN	P49327	FAS_HUMAN	0	AKYHGNVMLLR	AKYHGNVMLLR	8,369087883888188E-31	2	_AKYHGNVMLLR_	1120734,625	228202,671875	229863,765625
D	OE480_FAIMS_LKJ1_Cap_20221008__rapamycom_2uM_2	2	FASN	P49327	FAS_HUMAN	0	AKYHGNVMLLR	AKYHGNVMLLR	4,375403765815023E-09	2	_AKYHGNVM[Oxidation (M)]LLR_	30318,34765625	1865,561767578125	1886,2474365234375
D	OE480_FAIMS_LKJ1_Cap_20221008__rapamycom_2uM_2	2	FASN	P49327	FAS_HUMAN	0	LSPDAIPGKWTSQDSLLGMEFSGR	LSPDAIPGKWTSQDSLLGMEFSGR	2,7079364417532472E-30	3	_LSPDAIPGKWTSQDSLLGMEFSGR_	4951371	463686,4375	468132,46875
D	OE480_FAIMS_LKJ1_Cap_20221008__rapamycom_2uM_2	2	FASN	P49327	FAS_HUMAN	0	LSPDAIPGKWTSQDSLLGMEFSGR	LSPDAIPGKWTSQDSLLGMEFSGR	1,6402016070432217E-09	4	_LSPDAIPGKWTSQDSLLGMEFSGR_	177314,375	42662,64453125	43072,25390625
D	OE480_FAIMS_LKJ1_Cap_20221008__rapamycom_2uM_2	2	FASN	P49327	FAS_HUMAN	0	LSPDAIPGKWTSQDSLLGMEFSGR	LSPDAIPGKWTSQDSLLGMEFSGR	1,223655460161256E-08	3	_LSPDAIPGKWTSQDSLLGM[Oxidation (M)]EFSGR_	70109,0234375	5055,94140625	5137,0302734375
D	OE480_FAIMS_LKJ1_Cap_20221008__rapamycom_2uM_2	2	FASN	P49327	FAS_HUMAN	0	LKDLSRFDASFFGVHPK	LKDLSRFDASFFGVHPK	3,568787922362651E-29	4	_LKDLSRFDASFFGVHPK_	8233734	351464,3125	352881,40625
D	OE480_FAIMS_LKJ1_Cap_20221008__rapamycom_2uM_2	2	FASN	P49327	FAS_HUMAN	0	LKDLSRFDASFFGVHPK	LKDLSRFDASFFGVHPK	3,112117310790292E-19	3	_LKDLSRFDASFFGVHPK_	2275230,5	115842,75	116309,828125
D	OE480_FAIMS_LKJ1_Cap_20221008__rapamycom_2uM_2	2	FASN	P49327	FAS_HUMAN	0	SFYGSTLFLCR	SFYGSTLFLCR	1,964646571881539E-26	2	_SFYGSTLFLC[Carbamidomethyl (C)]R_	2401051,5	453432,03125	459913,71875
D	OE480_FAIMS_LKJ1_Cap_20221008__rapamycom_2uM_2	2	FASN	P49327	FAS_HUMAN	0	VLLSLEHGLWAPNLHFHSPNPEIPALLDGR	VLLSLEHGLWAPNLHFHSPNPEIPALLDGR	1,8936787474286514E-13	4	_VLLSLEHGLWAPNLHFHSPNPEIPALLDGR_	2505562	217876,421875	217875,484375
D	OE480_FAIMS_LKJ1_Cap_20221008__rapamycom_2uM_2	2	FASN	P49327	FAS_HUMAN	0	VLLSLEHGLWAPNLHFHSPNPEIPALLDGR	VLLSLEHGLWAPNLHFHSPNPEIPALLDGR	2,7241340025106493E-32	5	_VLLSLEHGLWAPNLHFHSPNPEIPALLDGR_	3391307,75	204833,140625	204816,765625
D	OE480_FAIMS_LKJ1_Cap_20221008__rapamycom_2uM_2	2	FASN	P49327	FAS_HUMAN	0	AFEVSENGNLVVSGK	AFEVSENGNLVVSGK	6,209457049016905E-11	2	_AFEVSENGNLVVSGK_	3859468,25	415450,4375	416385,28125
D	OE480_FAIMS_LKJ1_Cap_20221008__rapamycom_2uM_2	2	FASN	P49327	FAS_HUMAN	0	QGVQVQVSTSNISSLEGAR	QGVQVQVSTSNISSLEGAR	8,757641442621387E-32	3	_QGVQVQVSTSNISSLEGAR_	3886352	356909,3125	359195,875
D	OE480_FAIMS_LKJ1_Cap_20221008__rapamycom_2uM_2	2	FASN	P49327	FAS_HUMAN	0	QGVQVQVSTSNISSLEGAR	QGVQVQVSTSNISSLEGAR	1,0388878514156147E-34	2	_QGVQVQVSTSNISSLEGAR_	308472,96875	42995,87890625	43271,75
D	OE480_FAIMS_LKJ1_Cap_20221008__rapamycom_2uM_2	2	FASN	P49327	FAS_HUMAN	0	MVVPGLDGAQIPRDPSQQELPR	MVVPGLDGAQIPRDPSQQELPR	2,0372818642078805E-27	3	_MVVPGLDGAQIPRDPSQQELPR_	3451462,75	331390,59375	332248,5
D	OE480_FAIMS_LKJ1_Cap_20221008__rapamycom_2uM_2	2	FASN	P49327	FAS_HUMAN	0	MVVPGLDGAQIPRDPSQQELPR	MVVPGLDGAQIPRDPSQQELPR	1,814755719341052E-21	4	_MVVPGLDGAQIPRDPSQQELPR_	920218,375	32689,91796875	32774,7421875
D	OE480_FAIMS_LKJ1_Cap_20221008__rapamycom_2uM_2	2	FASN	P49327	FAS_HUMAN	0	MVVPGLDGAQIPRDPSQQELPR	MVVPGLDGAQIPRDPSQQELPR	2,388733441894407E-13	3	_M[Oxidation (M)]VVPGLDGAQIPRDPSQQELPR_	33715,484375	9556,564453125	9588,6455078125
D	OE480_FAIMS_LKJ1_Cap_20221008__rapamycom_2uM_2	2	FASN	P49327	FAS_HUMAN	0	CPPGVVPACHNSKDTVTISGPQAPVFEFVEQLRK	CPPGVVPACHNSKDTVTISGPQAPVFEFVEQLRK	9,248565737735308E-10	5	_C[Carbamidomethyl (C)]PPGVVPAC[Carbamidomethyl (C)]HNSKDTVTISGPQAPVFEFVEQLRK_	5545382	250627,765625	254496,890625
D	OE480_FAIMS_LKJ1_Cap_20221008__rapamycom_2uM_2	2	FASN	P49327	FAS_HUMAN	0	CPPGVVPACHNSKDTVTISGPQAPVFEFVEQLRK	CPPGVVPACHNSKDTVTISGPQAPVFEFVEQLRK	6,147255114270999E-35	4	_C[Carbamidomethyl (C)]PPGVVPAC[Carbamidomethyl (C)]HNSKDTVTISGPQAPVFEFVEQLRK_	2315670,5	124598,34375	126520,8515625
D	OE480_FAIMS_LKJ1_Cap_20221008__rapamycom_2uM_2	2	FASN	P49327	FAS_HUMAN	0	CPPGVVPACHNSKDTVTISGPQAPVFEFVEQLRK	CPPGVVPACHNSKDTVTISGPQAPVFEFVEQLRK	8,600035082940654E-13	6	_C[Carbamidomethyl (C)]PPGVVPAC[Carbamidomethyl (C)]HNSKDTVTISGPQAPVFEFVEQLRK_	389775,09375	5834,6650390625	5924,68310546875
D	OE480_FAIMS_LKJ1_Cap_20221008__rapamycom_2uM_2	2	FASN	P49327	FAS_HUMAN	0	LQVVDQPLPVR	LQVVDQPLPVR	3,2439264417005553E-19	2	_LQVVDQPLPVR_	1928428,625	361408,6875	361877,5625
D	OE480_FAIMS_LKJ1_Cap_20221008__rapamycom_2uM_2	2	FASN	P49327	FAS_HUMAN	0	LQVVDQPLPVR	LQVVDQPLPVR	7,469564387359211E-13	3	_LQVVDQPLPVR_	79152,53125	9575,80078125	9588,224609375
D	OE480_FAIMS_LKJ1_Cap_20221008__rapamycom_2uM_2	2	FASN	P49327	FAS_HUMAN	0	VTVAGGVHISGLHTESAPR	VTVAGGVHISGLHTESAPR	7,718523080397493E-25	3	_VTVAGGVHISGLHTESAPR_	3455672,75	362477,125	365173,96875
D	OE480_FAIMS_LKJ1_Cap_20221008__rapamycom_2uM_2	2	FASN	P49327	FAS_HUMAN	0	VTVAGGVHISGLHTESAPR	VTVAGGVHISGLHTESAPR	1,4380658912530899E-26	2	_VTVAGGVHISGLHTESAPR_	5004,3232421875	775,7794189453125	781,5656127929688
D	OE480_FAIMS_LKJ1_Cap_20221008__rapamycom_2uM_2	2	FASN	P49327	FAS_HUMAN	0	AAEQYTPK	AAEQYTPK	1,0749455442727813E-14	2	_AAEQYTPK_	4661041,5	382827,125	384902,9375
D	OE480_FAIMS_LKJ1_Cap_20221008__rapamycom_2uM_2	2	FASN	P49327	FAS_HUMAN	0	AAEQYTPK	AAEQYTPK	2,559063743084019E-15	1	_AAEQYTPK_	11808,3779296875	627,6724853515625	631,0847778320312
D	OE480_FAIMS_LKJ1_Cap_20221008__rapamycom_2uM_2	2	FASN	P49327	FAS_HUMAN	0	HGLYLPTRVTAIHIDPATHR	HGLYLPTRVTAIHIDPATHR	1,1349552537414304E-17	4	_HGLYLPTRVTAIHIDPATHR_	3948622,75	347095,03125	349087,375
D	OE480_FAIMS_LKJ1_Cap_20221008__rapamycom_2uM_2	2	FASN	P49327	FAS_HUMAN	0	ELNLVLSVR	ELNLVLSVR	2,8869882450354504E-28	2	_ELNLVLSVR_	1429934,625	338613,46875	340212,53125
D	OE480_FAIMS_LKJ1_Cap_20221008__rapamycom_2uM_2	2	FASN	P49327	FAS_HUMAN	0	WTSQDSLLGMEFSGR	WTSQDSLLGMEFSGR	4,863746151415986E-32	2	_WTSQDSLLGMEFSGR_	2308028	314704,78125	320366,96875
D	OE480_FAIMS_LKJ1_Cap_20221008__rapamycom_2uM_2	2	FASN	P49327	FAS_HUMAN	0	WTSQDSLLGMEFSGR	WTSQDSLLGMEFSGR	1,4463791365715223E-29	3	_WTSQDSLLGMEFSGR_	369671	40481,98828125	41209,97265625
D	OE480_FAIMS_LKJ1_Cap_20221008__rapamycom_2uM_2	2	FASN	P49327	FAS_HUMAN	0	WTSQDSLLGMEFSGR	WTSQDSLLGMEFSGR	8,913464100584722E-07	2	_WTSQDSLLGM[Oxidation (M)]EFSGR_	7702,64404296875	538,7000122070312	541,5399169921875
D	OE480_FAIMS_LKJ1_Cap_20221008__rapamycom_2uM_2	2	FASN	P49327	FAS_HUMAN	0	VYQWDDPDPR	VYQWDDPDPR	2,934140792002726E-15	2	_VYQWDDPDPR_	4471406	334250,78125	336389,40625
D	OE480_FAIMS_LKJ1_Cap_20221008__rapamycom_2uM_2	2	FASN	P49327	FAS_HUMAN	0	DTSFEQHVLWHTGGK	DTSFEQHVLWHTGGK	6,483657419455413E-30	3	_DTSFEQHVLWHTGGK_	3106097	183285,578125	184168,390625
D	OE480_FAIMS_LKJ1_Cap_20221008__rapamycom_2uM_2	2	FASN	P49327	FAS_HUMAN	0	DTSFEQHVLWHTGGK	DTSFEQHVLWHTGGK	1,5841319638082828E-10	4	_DTSFEQHVLWHTGGK_	1694198,75	76660,8671875	77030,21875
D	OE480_FAIMS_LKJ1_Cap_20221008__rapamycom_2uM_2	2	FASN	P49327	FAS_HUMAN	0	DTSFEQHVLWHTGGK	DTSFEQHVLWHTGGK	2,2995181119669883E-34	2	_DTSFEQHVLWHTGGK_	544752,3125	49396,06640625	49634,04296875
D	OE480_FAIMS_LKJ1_Cap_20221008__rapamycom_2uM_2	2	FASN	P49327	FAS_HUMAN	0	SLYQSAGVAPESFEYIEAHGTGTK	SLYQSAGVAPESFEYIEAHGTGTK	5,578724170048887E-24	3	_SLYQSAGVAPESFEYIEAHGTGTK_	5111788	272468,03125	273360,625
D	OE480_FAIMS_LKJ1_Cap_20221008__rapamycom_2uM_2	2	FASN	P49327	FAS_HUMAN	0	SLYQSAGVAPESFEYIEAHGTGTK	SLYQSAGVAPESFEYIEAHGTGTK	1,4976937466903574E-22	4	_SLYQSAGVAPESFEYIEAHGTGTK_	116274,9140625	2826,717041015625	2836,050048828125
D	OE480_FAIMS_LKJ1_Cap_20221008__rapamycom_2uM_2	2	FASN	P49327	FAS_HUMAN	0	GTPLISPLIK	GTPLISPLIK	4,0986187154452736E-27	2	_GTPLISPLIK_	1850025,875	269606,21875	270400,96875
D	OE480_FAIMS_LKJ1_Cap_20221008__rapamycom_2uM_2	2	FASN	P49327	FAS_HUMAN	0	DLVEAVAHILGIR	DLVEAVAHILGIR	9,291347457260082E-32	2	_DLVEAVAHILGIR_	1229453,25	189817,9375	185658,828125
D	OE480_FAIMS_LKJ1_Cap_20221008__rapamycom_2uM_2	2	FASN	P49327	FAS_HUMAN	0	DLVEAVAHILGIR	DLVEAVAHILGIR	1,308752524415046E-28	3	_DLVEAVAHILGIR_	478392,5	60195,140625	58877,35546875
D	OE480_FAIMS_LKJ1_Cap_20221008__rapamycom_2uM_2	2	FASN	P49327	FAS_HUMAN	0	FLEIGKFDLSQNHPLGMAIFLK	FLEIGKFDLSQNHPLGMAIFLK	4,3328633398668053E-20	4	_FLEIGKFDLSQNHPLGMAIFLK_	14824427	272828,03125	270669
D	OE480_FAIMS_LKJ1_Cap_20221008__rapamycom_2uM_2	2	FASN	P49327	FAS_HUMAN	0	FCFTPHTEEGCLSER	FCFTPHTEEGCLSER	4,1585420623150653E-22	2	_FC[Carbamidomethyl (C)]FTPHTEEGC[Carbamidomethyl (C)]LSER_	1928425,625	235653,078125	236970,265625
D	OE480_FAIMS_LKJ1_Cap_20221008__rapamycom_2uM_2	2	FASN	P49327	FAS_HUMAN	0	DLSRFDASFFGVHPK	DLSRFDASFFGVHPK	6,8448595212277096E-15	3	_DLSRFDASFFGVHPK_	2483105,5	214070,421875	214734,125
D	OE480_FAIMS_LKJ1_Cap_20221008__rapamycom_2uM_2	2	FASN	P49327	FAS_HUMAN	0	DLSRFDASFFGVHPK	DLSRFDASFFGVHPK	8,913599182163678E-14	4	_DLSRFDASFFGVHPK_	325914,4375	12955,423828125	12995,7724609375
D	OE480_FAIMS_LKJ1_Cap_20221008__rapamycom_2uM_2	2	FASN	P49327	FAS_HUMAN	0	TGGAYGEDLGADYNLSQVCDGK	TGGAYGEDLGADYNLSQVCDGK	9,240576893020846E-35	3	_TGGAYGEDLGADYNLSQVC[Carbamidomethyl (C)]DGK_	3523273,75	238881,734375	239579,328125
D	OE480_FAIMS_LKJ1_Cap_20221008__rapamycom_2uM_2	2	FASN	P49327	FAS_HUMAN	0	VRPGETLLIHSGSGGVGQAAIAIALSLGCR	VRPGETLLIHSGSGGVGQAAIAIALSLGCR	3,7519200648887426E-19	4	_VRPGETLLIHSGSGGVGQAAIAIALSLGC[Carbamidomethyl (C)]R_	2708255,25	206644,625	207143,078125
D	OE480_FAIMS_LKJ1_Cap_20221008__rapamycom_2uM_2	2	FASN	P49327	FAS_HUMAN	0	VRPGETLLIHSGSGGVGQAAIAIALSLGCR	VRPGETLLIHSGSGGVGQAAIAIALSLGCR	1,7489723586341593E-10	3	_VRPGETLLIHSGSGGVGQAAIAIALSLGC[Carbamidomethyl (C)]R_	179808,078125	38569,0078125	38661,87109375
D	OE480_FAIMS_LKJ1_Cap_20221008__rapamycom_2uM_2	2	FASN	P49327	FAS_HUMAN	0	VTAIHIDPATHR	VTAIHIDPATHR	1,401854344279598E-15	3	_VTAIHIDPATHR_	616810,1875	188935,515625	190084,8125
D	OE480_FAIMS_LKJ1_Cap_20221008__rapamycom_2uM_2	2	FASN	P49327	FAS_HUMAN	0	VTAIHIDPATHR	VTAIHIDPATHR	2,8947784315914528E-24	2	_VTAIHIDPATHR_	158830,703125	43878,48828125	44142,7578125
D	OE480_FAIMS_LKJ1_Cap_20221008__rapamycom_2uM_2	2	FASN	P49327	FAS_HUMAN	0	GVDLVLNSLAEEK	GVDLVLNSLAEEK	1,3848364683853818E-23	2	_GVDLVLNSLAEEK_	1149021,25	222179,75	223882,71875
D	OE480_FAIMS_LKJ1_Cap_20221008__rapamycom_2uM_2	2	FASN	P49327	FAS_HUMAN	0	VVVQVLAEEPEAVLK	VVVQVLAEEPEAVLK	5,413574175932801E-30	3	_VVVQVLAEEPEAVLK_	2673743,5	181694,84375	185028,609375
D	OE480_FAIMS_LKJ1_Cap_20221008__rapamycom_2uM_2	2	FASN	P49327	FAS_HUMAN	0	VVVQVLAEEPEAVLK	VVVQVLAEEPEAVLK	2,2056906649489033E-27	2	_VVVQVLAEEPEAVLK_	281019,40625	30589,904296875	31151,060546875
D	OE480_FAIMS_LKJ1_Cap_20221008__rapamycom_2uM_2	2	FASN	P49327	FAS_HUMAN	0	QKLYTLQDKAQVADVVVSR	QKLYTLQDKAQVADVVVSR	1,6899630138626597E-19	4	_QKLYTLQDKAQVADVVVSR_	2961486,75	202528,125	203754,875
D	OE480_FAIMS_LKJ1_Cap_20221008__rapamycom_2uM_2	2	FASN	P49327	FAS_HUMAN	0	QKLYTLQDKAQVADVVVSR	QKLYTLQDKAQVADVVVSR	1,6745393747192975E-40	3	_QKLYTLQDKAQVADVVVSR_	56163,71875	4713,43212890625	4741,98291015625
D	OE480_FAIMS_LKJ1_Cap_20221008__rapamycom_2uM_2	2	FASN	P49327	FAS_HUMAN	0	AKTGGAYGEDLGADYNLSQVCDGKVSVHVIEGDHR	AKTGGAYGEDLGADYNLSQVCDGKVSVHVIEGDHR	3,451391705963738E-33	5	_AKTGGAYGEDLGADYNLSQVC[Carbamidomethyl (C)]DGKVSVHVIEGDHR_	4161520,75	145550,4375	146255,78125
D	OE480_FAIMS_LKJ1_Cap_20221008__rapamycom_2uM_2	2	FASN	P49327	FAS_HUMAN	0	AKTGGAYGEDLGADYNLSQVCDGKVSVHVIEGDHR	AKTGGAYGEDLGADYNLSQVCDGKVSVHVIEGDHR	7,303730007500501E-32	4	_AKTGGAYGEDLGADYNLSQVC[Carbamidomethyl (C)]DGKVSVHVIEGDHR_	545727,125	28200,90234375	28338,0390625
D	OE480_FAIMS_LKJ1_Cap_20221008__rapamycom_2uM_2	2	FASN	P49327	FAS_HUMAN	0	AKTGGAYGEDLGADYNLSQVCDGKVSVHVIEGDHR	AKTGGAYGEDLGADYNLSQVCDGKVSVHVIEGDHR	8,06623187367627E-24	6	_AKTGGAYGEDLGADYNLSQVC[Carbamidomethyl (C)]DGKVSVHVIEGDHR_	1054579,5	15736,3603515625	15812,7353515625
D	OE480_FAIMS_LKJ1_Cap_20221008__rapamycom_2uM_2	2	FASN	P49327	FAS_HUMAN	0	LQLNGNLQLELAQVLAQERPK	LQLNGNLQLELAQVLAQERPK	1,983811589982385E-31	3	_LQLNGNLQLELAQVLAQERPK_	3455367	200084,421875	200533,5
D	OE480_FAIMS_LKJ1_Cap_20221008__rapamycom_2uM_2	2	FASN	P49327	FAS_HUMAN	0	LQLNGNLQLELAQVLAQERPK	LQLNGNLQLELAQVLAQERPK	7,558150855102902E-28	4	_LQLNGNLQLELAQVLAQERPK_	147828,3125	12205,2958984375	12232,666015625
D	OE480_FAIMS_LKJ1_Cap_20221008__rapamycom_2uM_2	2	FASN	P49327	FAS_HUMAN	0	GNAGQSNYGFANSAMER	GNAGQSNYGFANSAMER	2,117149149471848E-25	2	_GNAGQSNYGFANSAMER_	1094066,75	161489,78125	162764,484375
D	OE480_FAIMS_LKJ1_Cap_20221008__rapamycom_2uM_2	2	FASN	P49327	FAS_HUMAN	0	YSGTLNLDRVTR	YSGTLNLDRVTR	2,8671876027681057E-24	2	_YSGTLNLDRVTR_	4993123,5	174496,921875	176057,25
D	OE480_FAIMS_LKJ1_Cap_20221008__rapamycom_2uM_2	2	FASN	P49327	FAS_HUMAN	0	EACPELDYFVVFSSVSCGRGNAGQSNYGFANSAMER	EACPELDYFVVFSSVSCGRGNAGQSNYGFANSAMER	3,167367317034261E-20	4	_EAC[Carbamidomethyl (C)]PELDYFVVFSSVSC[Carbamidomethyl (C)]GRGNAGQSNYGFANSAMER_	4796936	172167,125	171717,65625
D	OE480_FAIMS_LKJ1_Cap_20221008__rapamycom_2uM_2	2	FASN	P49327	FAS_HUMAN	0	AFDTAGNGYCR	AFDTAGNGYCR	2,8191786293162536E-22	2	_AFDTAGNGYC[Carbamidomethyl (C)]R_	1018402,9375	174086,515625	175678,234375
D	OE480_FAIMS_LKJ1_Cap_20221008__rapamycom_2uM_2	2	FASN	P49327	FAS_HUMAN	0	HFLLEEDKPEEPTAHAFVSTLTRGDLSSIR	HFLLEEDKPEEPTAHAFVSTLTRGDLSSIR	5,714527976524247E-14	5	_HFLLEEDKPEEPTAHAFVSTLTRGDLSSIR_	3555750	144028,5625	146305,5
D	OE480_FAIMS_LKJ1_Cap_20221008__rapamycom_2uM_2	2	FASN	P49327	FAS_HUMAN	0	HFLLEEDKPEEPTAHAFVSTLTRGDLSSIR	HFLLEEDKPEEPTAHAFVSTLTRGDLSSIR	2,8635751501114845E-07	4	_HFLLEEDKPEEPTAHAFVSTLTRGDLSSIR_	124528,8125	8969,6474609375	9111,3857421875
D	OE480_FAIMS_LKJ1_Cap_20221008__rapamycom_2uM_2	2	FASN	P49327	FAS_HUMAN	0	HFLLEEDKPEEPTAHAFVSTLTRGDLSSIR	HFLLEEDKPEEPTAHAFVSTLTRGDLSSIR	8,858198096308512E-35	6	_HFLLEEDKPEEPTAHAFVSTLTRGDLSSIR_	91157,1953125	5489,931640625	5576,66943359375
D	OE480_FAIMS_LKJ1_Cap_20221008__rapamycom_2uM_2	2	FASN	P49327	FAS_HUMAN	0	TGGAYGEDLGADYNLSQVCDGKVSVHVIEGDHR	TGGAYGEDLGADYNLSQVCDGKVSVHVIEGDHR	3,6894993448612597E-16	4	_TGGAYGEDLGADYNLSQVC[Carbamidomethyl (C)]DGKVSVHVIEGDHR_	2568874,25	81263,8984375	81630,4765625
D	OE480_FAIMS_LKJ1_Cap_20221008__rapamycom_2uM_2	2	FASN	P49327	FAS_HUMAN	0	TGGAYGEDLGADYNLSQVCDGKVSVHVIEGDHR	TGGAYGEDLGADYNLSQVCDGKVSVHVIEGDHR	1,4836047029774745E-17	5	_TGGAYGEDLGADYNLSQVC[Carbamidomethyl (C)]DGKVSVHVIEGDHR_	2316891,25	78703,078125	79057,8203125
D	OE480_FAIMS_LKJ1_Cap_20221008__rapamycom_2uM_2	2	FASN	P49327	FAS_HUMAN	0	QQEQQVPILEK	QQEQQVPILEK	3,894757057959123E-28	2	_QQEQQVPILEK_	1342652,625	171234,78125	172616,109375
D	OE480_FAIMS_LKJ1_Cap_20221008__rapamycom_2uM_2	2	FASN	P49327	FAS_HUMAN	0	LYTLQDKAQVADVVVSR	LYTLQDKAQVADVVVSR	7,886061416678493E-21	2	_LYTLQDKAQVADVVVSR_	1329292,125	135780,09375	136523,359375
D	OE480_FAIMS_LKJ1_Cap_20221008__rapamycom_2uM_2	2	FASN	P49327	FAS_HUMAN	0	LYTLQDKAQVADVVVSR	LYTLQDKAQVADVVVSR	2,147235513075941E-12	3	_LYTLQDKAQVADVVVSR_	266893,09375	14454,4755859375	14533,1953125
D	OE480_FAIMS_LKJ1_Cap_20221008__rapamycom_2uM_2	2	FASN	P49327	FAS_HUMAN	0	LYTLQDKAQVADVVVSR	LYTLQDKAQVADVVVSR	3,034894350348651E-07	4	_LYTLQDKAQVADVVVSR_	45356,3046875	9424,37890625	9475,9140625
D	OE480_FAIMS_LKJ1_Cap_20221008__rapamycom_2uM_2	2	FASN	P49327	FAS_HUMAN	0	SEGVVAVLLTK	SEGVVAVLLTK	1,0394775791634601E-17	2	_SEGVVAVLLTK_	1020972,1875	157675,234375	158439,09375
D	OE480_FAIMS_LKJ1_Cap_20221008__rapamycom_2uM_2	2	FASN	P49327	FAS_HUMAN	0	GVDLVLNSLAEEKLQASVR	GVDLVLNSLAEEKLQASVR	7,601355441090753E-24	3	_GVDLVLNSLAEEKLQASVR_	4473673,5	155773,734375	158751,421875
D	OE480_FAIMS_LKJ1_Cap_20221008__rapamycom_2uM_2	2	FASN	P49327	FAS_HUMAN	0	GVDLVLNSLAEEKLQASVR	GVDLVLNSLAEEKLQASVR	4,526194086531138E-12	4	_GVDLVLNSLAEEKLQASVR_	20324,546875	1178,3873291015625	1200,898681640625
D	OE480_FAIMS_LKJ1_Cap_20221008__rapamycom_2uM_2	2	FASN	P49327	FAS_HUMAN	0	LLLEVTYEAIVDGGINPDSLR	LLLEVTYEAIVDGGINPDSLR	9,718597666967656E-28	3	_LLLEVTYEAIVDGGINPDSLR_	2339785,75	173606,953125	170610,6875
D	OE480_FAIMS_LKJ1_Cap_20221008__rapamycom_2uM_2	2	FASN	P49327	FAS_HUMAN	0	HAQPTCPGAQLCTVYYASLNFR	HAQPTCPGAQLCTVYYASLNFR	9,398051051871705E-22	3	_HAQPTC[Carbamidomethyl (C)]PGAQLC[Carbamidomethyl (C)]TVYYASLNFR_	1345718,25	144845,65625	147126,5
D	OE480_FAIMS_LKJ1_Cap_20221008__rapamycom_2uM_2	2	FASN	P49327	FAS_HUMAN	0	HAQPTCPGAQLCTVYYASLNFR	HAQPTCPGAQLCTVYYASLNFR	8,67125019801077E-14	4	_HAQPTC[Carbamidomethyl (C)]PGAQLC[Carbamidomethyl (C)]TVYYASLNFR_	207384,5	9990,96875	10148,3447265625
D	OE480_FAIMS_LKJ1_Cap_20221008__rapamycom_2uM_2	2	FASN	P49327	FAS_HUMAN	0	DGLLENQTPEFFQDVCKPK	DGLLENQTPEFFQDVCKPK	2,08874113714569E-12	3	_DGLLENQTPEFFQDVC[Carbamidomethyl (C)]KPK_	3363920	159014,046875	161517,84375
D	OE480_FAIMS_LKJ1_Cap_20221008__rapamycom_2uM_2	2	FASN	P49327	FAS_HUMAN	0	SYIIAGGLGGFGLELAQWLIQR	SYIIAGGLGGFGLELAQWLIQR	3,743853478511871E-16	3	_SYIIAGGLGGFGLELAQWLIQR_	1429345,375	124424,265625	121376,9375
D	OE480_FAIMS_LKJ1_Cap_20221008__rapamycom_2uM_2	2	FASN	P49327	FAS_HUMAN	0	LRGYDYGPHFQGILEASLEGDSGR	LRGYDYGPHFQGILEASLEGDSGR	3,471170118365867E-30	4	_LRGYDYGPHFQGILEASLEGDSGR_	807294,875	104143,7890625	105856,7578125
D	OE480_FAIMS_LKJ1_Cap_20221008__rapamycom_2uM_2	2	FASN	P49327	FAS_HUMAN	0	LRGYDYGPHFQGILEASLEGDSGR	LRGYDYGPHFQGILEASLEGDSGR	2,6480896420578275E-18	3	_LRGYDYGPHFQGILEASLEGDSGR_	569187,0625	38612,03515625	39247,02734375
D	OE480_FAIMS_LKJ1_Cap_20221008__rapamycom_2uM_2	2	FASN	P49327	FAS_HUMAN	0	WVESLKGILADEDSSRPVWLK	WVESLKGILADEDSSRPVWLK	1,1455122436856628E-23	4	_WVESLKGILADEDSSRPVWLK_	5356329,5	86641,578125	87975,4296875
D	OE480_FAIMS_LKJ1_Cap_20221008__rapamycom_2uM_2	2	FASN	P49327	FAS_HUMAN	0	WVESLKGILADEDSSRPVWLK	WVESLKGILADEDSSRPVWLK	1,2672879083706354E-24	3	_WVESLKGILADEDSSRPVWLK_	2670132	35662,42578125	36211,5703125
D	OE480_FAIMS_LKJ1_Cap_20221008__rapamycom_2uM_2	2	FASN	P49327	FAS_HUMAN	0	DPSQQELPR	DPSQQELPR	9,481479833148148E-23	2	_DPSQQELPR_	1009074	126136,3203125	126679,515625
D	OE480_FAIMS_LKJ1_Cap_20221008__rapamycom_2uM_2	2	FASN	P49327	FAS_HUMAN	0	ACLDTAVENMPSLK	ACLDTAVENMPSLK	1,0419349685015492E-25	2	_AC[Carbamidomethyl (C)]LDTAVENMPSLK_	908272	80769,1953125	81062,03125
D	OE480_FAIMS_LKJ1_Cap_20221008__rapamycom_2uM_2	2	FASN	P49327	FAS_HUMAN	0	ACLDTAVENMPSLK	ACLDTAVENMPSLK	1,1118832642918896E-26	3	_AC[Carbamidomethyl (C)]LDTAVENMPSLK_	576719,4375	41104,640625	41252,41796875
D	OE480_FAIMS_LKJ1_Cap_20221008__rapamycom_2uM_2	2	FASN	P49327	FAS_HUMAN	0	ACLDTAVENMPSLK	ACLDTAVENMPSLK	1,8954016322891268E-22	2	_AC[Carbamidomethyl (C)]LDTAVENM[Oxidation (M)]PSLK_	21622,53125	3395,87548828125	3414,36572265625
D	OE480_FAIMS_LKJ1_Cap_20221008__rapamycom_2uM_2	2	FASN	P49327	FAS_HUMAN	0	GLKPSCTIIPLMK	GLKPSCTIIPLMK	6,358440278089117E-35	3	_GLKPSC[Carbamidomethyl (C)]TIIPLMK_	814074,375	83303,109375	83982,796875
D	OE480_FAIMS_LKJ1_Cap_20221008__rapamycom_2uM_2	2	FASN	P49327	FAS_HUMAN	0	GLKPSCTIIPLMK	GLKPSCTIIPLMK	3,393274041050344E-24	2	_GLKPSC[Carbamidomethyl (C)]TIIPLMK_	522885,25	43066,125	43416,015625
D	OE480_FAIMS_LKJ1_Cap_20221008__rapamycom_2uM_2	2	FASN	P49327	FAS_HUMAN	0	LFDHPESPTPNPTEPLFLAQAEVYK	LFDHPESPTPNPTEPLFLAQAEVYK	2,6083110896638166E-33	3	_LFDHPESPTPNPTEPLFLAQAEVYK_	3165054	123311,453125	124356,7265625
D	OE480_FAIMS_LKJ1_Cap_20221008__rapamycom_2uM_2	2	FASN	P49327	FAS_HUMAN	0	LFDHPESPTPNPTEPLFLAQAEVYK	LFDHPESPTPNPTEPLFLAQAEVYK	2,2428776911913312E-14	4	_LFDHPESPTPNPTEPLFLAQAEVYK_	120702,421875	4369,19189453125	4406,20361328125
D	OE480_FAIMS_LKJ1_Cap_20221008__rapamycom_2uM_2	2	FASN	P49327	FAS_HUMAN	0	QAHTMDPQLR	QAHTMDPQLR	3,507073938161144E-27	3	_QAHTMDPQLR_	1424848,375	63534,44921875	64319,04296875
D	OE480_FAIMS_LKJ1_Cap_20221008__rapamycom_2uM_2	2	FASN	P49327	FAS_HUMAN	0	QAHTMDPQLR	QAHTMDPQLR	3,8599068958690964E-13	2	_QAHTMDPQLR_	205116,015625	51192,546875	51823,765625
D	OE480_FAIMS_LKJ1_Cap_20221008__rapamycom_2uM_2	2	FASN	P49327	FAS_HUMAN	0	SEGVVAVLLTKK	SEGVVAVLLTKK	9,616957138576985E-27	3	_SEGVVAVLLTKK_	1883532,5	110239,9296875	110772,0078125
D	OE480_FAIMS_LKJ1_Cap_20221008__rapamycom_2uM_2	2	FASN	P49327	FAS_HUMAN	0	SEGVVAVLLTKK	SEGVVAVLLTKK	2,8987981092482627E-25	2	_SEGVVAVLLTKK_	47458,83984375	5690,05029296875	5717,80224609375
D	OE480_FAIMS_LKJ1_Cap_20221008__rapamycom_2uM_2	2	FASN	P49327	FAS_HUMAN	0	LLEASRAFEVSENGNLVVSGKVYQWDDPDPR	LLEASRAFEVSENGNLVVSGKVYQWDDPDPR	5,9367073678022695E-08	4	_LLEASRAFEVSENGNLVVSGKVYQWDDPDPR_	168439,0625	100230,1171875	101908,53125
D	OE480_FAIMS_LKJ1_Cap_20221008__rapamycom_2uM_2	2	FASN	P49327	FAS_HUMAN	0	GLIAEAAQLGPVGGVFNLAVVLRDGLLENQTPEFFQDVCKPK	GLIAEAAQLGPVGGVFNLAVVLRDGLLENQTPEFFQDVCKPK	4,4648516397918505E-35	5	_GLIAEAAQLGPVGGVFNLAVVLRDGLLENQTPEFFQDVC[Carbamidomethyl (C)]KPK_	3497826	108955,6328125	106287,1484375
D	OE480_FAIMS_LKJ1_Cap_20221008__rapamycom_2uM_2	2	FASN	P49327	FAS_HUMAN	0	GLIAEAAQLGPVGGVFNLAVVLRDGLLENQTPEFFQDVCKPK	GLIAEAAQLGPVGGVFNLAVVLRDGLLENQTPEFFQDVCKPK	1,1047278660877456E-34	6	_GLIAEAAQLGPVGGVFNLAVVLRDGLLENQTPEFFQDVC[Carbamidomethyl (C)]KPK_	396837,03125	6079,2587890625	5930,369140625
D	OE480_FAIMS_LKJ1_Cap_20221008__rapamycom_2uM_2	2	FASN	P49327	FAS_HUMAN	0	KSFYGSTLFLCR	KSFYGSTLFLCR	3,620049653141508E-10	3	_KSFYGSTLFLC[Carbamidomethyl (C)]R_	367361,1875	64961,6015625	65441,35546875
D	OE480_FAIMS_LKJ1_Cap_20221008__rapamycom_2uM_2	2	FASN	P49327	FAS_HUMAN	0	KSFYGSTLFLCR	KSFYGSTLFLCR	1,3667493755005829E-18	2	_KSFYGSTLFLC[Carbamidomethyl (C)]R_	300616,75	42483,55859375	42796,6875
D	OE480_FAIMS_LKJ1_Cap_20221008__rapamycom_2uM_2	2	FASN	P49327	FAS_HUMAN	0	VAAAVDLIIK	VAAAVDLIIK	8,551558708302756E-25	2	_VAAAVDLIIK_	1314075,5	116678,015625	117148,4609375
D	OE480_FAIMS_LKJ1_Cap_20221008__rapamycom_2uM_2	2	FASN	P49327	FAS_HUMAN	0	AKTGGAYGEDLGADYNLSQVCDGK	AKTGGAYGEDLGADYNLSQVCDGK	1,821075001948845E-21	3	_AKTGGAYGEDLGADYNLSQVC[Carbamidomethyl (C)]DGK_	1597011,5	101561,6640625	101693,4296875
D	OE480_FAIMS_LKJ1_Cap_20221008__rapamycom_2uM_2	2	FASN	P49327	FAS_HUMAN	0	SFYYKLR	SFYYKLR	1,1337734016540843E-11	2	_SFYYKLR_	385162,625	78033,0390625	78709,390625
D	OE480_FAIMS_LKJ1_Cap_20221008__rapamycom_2uM_2	2	FASN	P49327	FAS_HUMAN	0	HAQPTCPGAQLCTVYYASLNFRDIMLATGK	HAQPTCPGAQLCTVYYASLNFRDIMLATGK	5,354481379492901E-09	4	_HAQPTC[Carbamidomethyl (C)]PGAQLC[Carbamidomethyl (C)]TVYYASLNFRDIMLATGK_	2363962	95888,0390625	95778,4609375
D	OE480_FAIMS_LKJ1_Cap_20221008__rapamycom_2uM_2	2	FASN	P49327	FAS_HUMAN	0	HAQPTCPGAQLCTVYYASLNFRDIMLATGK	HAQPTCPGAQLCTVYYASLNFRDIMLATGK	2,7154506014412598E-15	5	_HAQPTC[Carbamidomethyl (C)]PGAQLC[Carbamidomethyl (C)]TVYYASLNFRDIMLATGK_	30545,673828125	3752,879638671875	3748,32373046875
D	OE480_FAIMS_LKJ1_Cap_20221008__rapamycom_2uM_2	2	FASN	P49327	FAS_HUMAN	0	TFCPAHK	TFCPAHK	8,420925089635322E-25	2	_TFC[Carbamidomethyl (C)]PAHK_	914641,375	99810,0546875	97445,8671875
D	OE480_FAIMS_LKJ1_Cap_20221008__rapamycom_2uM_2	2	FASN	P49327	FAS_HUMAN	0	GYDYGPHFQGILEASLEGDSGR	GYDYGPHFQGILEASLEGDSGR	2,354760350465322E-21	3	_GYDYGPHFQGILEASLEGDSGR_	847848,25	92000,8046875	93572,15625
D	OE480_FAIMS_LKJ1_Cap_20221008__rapamycom_2uM_2	2	FASN	P49327	FAS_HUMAN	0	RQQEQQVPILEKFCFTPHTEEGCLSER	RQQEQQVPILEKFCFTPHTEEGCLSER	2,740044864773991E-33	4	_RQQEQQVPILEKFC[Carbamidomethyl (C)]FTPHTEEGC[Carbamidomethyl (C)]LSER_	1464979,25	83039,5703125	83475,5859375
D	OE480_FAIMS_LKJ1_Cap_20221008__rapamycom_2uM_2	2	FASN	P49327	FAS_HUMAN	0	RQQEQQVPILEKFCFTPHTEEGCLSER	RQQEQQVPILEKFCFTPHTEEGCLSER	4,222894867022103E-07	5	_RQQEQQVPILEKFC[Carbamidomethyl (C)]FTPHTEEGC[Carbamidomethyl (C)]LSER_	150298,90625	5034,091796875	5060,4638671875
D	OE480_FAIMS_LKJ1_Cap_20221008__rapamycom_2uM_2	2	FASN	P49327	FAS_HUMAN	0	CPPGVVPACHNSK	CPPGVVPACHNSK	2,6392637370561607E-16	2	_C[Carbamidomethyl (C)]PPGVVPAC[Carbamidomethyl (C)]HNSK_	268861,3125	50131,8046875	50778,15625
D	OE480_FAIMS_LKJ1_Cap_20221008__rapamycom_2uM_2	2	FASN	P49327	FAS_HUMAN	0	CPPGVVPACHNSK	CPPGVVPACHNSK	5,198641819108687E-27	3	_C[Carbamidomethyl (C)]PPGVVPAC[Carbamidomethyl (C)]HNSK_	190711,625	26352,259765625	26692,021484375
D	OE480_FAIMS_LKJ1_Cap_20221008__rapamycom_2uM_2	2	FASN	P49327	FAS_HUMAN	0	ALCATRQEPLLIGSTKSNMGHPEPASGLAALAK	ALCATRQEPLLIGSTKSNMGHPEPASGLAALAK	4,4925267529218667E-20	4	_ALC[Carbamidomethyl (C)]ATRQEPLLIGSTKSNMGHPEPASGLAALAK_	1150146,375	54138,046875	54356,33203125
D	OE480_FAIMS_LKJ1_Cap_20221008__rapamycom_2uM_2	2	FASN	P49327	FAS_HUMAN	0	ALCATRQEPLLIGSTKSNMGHPEPASGLAALAK	ALCATRQEPLLIGSTKSNMGHPEPASGLAALAK	4,704879386793089E-28	5	_ALC[Carbamidomethyl (C)]ATRQEPLLIGSTKSNMGHPEPASGLAALAK_	1320267,125	30277,33203125	30399,41015625
D	OE480_FAIMS_LKJ1_Cap_20221008__rapamycom_2uM_2	2	FASN	P49327	FAS_HUMAN	0	GILADEDSSRPVWLK	GILADEDSSRPVWLK	6,29913399336659E-30	3	_GILADEDSSRPVWLK_	2782852,75	81826,7421875	82156,671875
D	OE480_FAIMS_LKJ1_Cap_20221008__rapamycom_2uM_2	2	FASN	P49327	FAS_HUMAN	0	GILADEDSSRPVWLK	GILADEDSSRPVWLK	4,154346089567691E-24	2	_GILADEDSSRPVWLK_	114979,8203125	7913,876953125	7945,78564453125
D	OE480_FAIMS_LKJ1_Cap_20221008__rapamycom_2uM_2	2	FASN	P49327	FAS_HUMAN	0	CVLLSNLSSTSHVPEVDPGSAELQKVLQGDLVMNVYRDGAWGAFR	CVLLSNLSSTSHVPEVDPGSAELQKVLQGDLVMNVYRDGAWGAFR	2,437594107478622E-10	5	_C[Carbamidomethyl (C)]VLLSNLSSTSHVPEVDPGSAELQKVLQGDLVMNVYRDGAWGAFR_	1832518	68027,28125	66893,640625
D	OE480_FAIMS_LKJ1_Cap_20221008__rapamycom_2uM_2	2	FASN	P49327	FAS_HUMAN	0	CVLLSNLSSTSHVPEVDPGSAELQKVLQGDLVMNVYRDGAWGAFR	CVLLSNLSSTSHVPEVDPGSAELQKVLQGDLVMNVYRDGAWGAFR	3,023045216604041E-07	6	_C[Carbamidomethyl (C)]VLLSNLSSTSHVPEVDPGSAELQKVLQGDLVMNVYRDGAWGAFR_	116920,953125	4470,15380859375	4395,71142578125
D	OE480_FAIMS_LKJ1_Cap_20221008__rapamycom_2uM_2	2	FASN	P49327	FAS_HUMAN	0	ASGRTPEAVQKLLEQGLR	ASGRTPEAVQKLLEQGLR	3,7057629853944086E-17	4	_ASGRTPEAVQKLLEQGLR_	559620,8125	43428,57421875	43657,5
D	OE480_FAIMS_LKJ1_Cap_20221008__rapamycom_2uM_2	2	FASN	P49327	FAS_HUMAN	0	ASGRTPEAVQKLLEQGLR	ASGRTPEAVQKLLEQGLR	4,376741270436103E-28	3	_ASGRTPEAVQKLLEQGLR_	211346,59375	35315,41796875	35499,9921875
D	OE480_FAIMS_LKJ1_Cap_20221008__rapamycom_2uM_2	2	FASN	P49327	FAS_HUMAN	0	AFDTAGNGYCRSEGVVAVLLTKK	AFDTAGNGYCRSEGVVAVLLTKK	1,3054207358781962E-27	4	_AFDTAGNGYC[Carbamidomethyl (C)]RSEGVVAVLLTKK_	2190400,5	74579,515625	75043,921875
D	OE480_FAIMS_LKJ1_Cap_20221008__rapamycom_2uM_2	2	FASN	P49327	FAS_HUMAN	0	WKAGLYGLPR	WKAGLYGLPR	1,031593207224391E-31	2	_WKAGLYGLPR_	963904,125	71174,796875	71630,328125
D	OE480_FAIMS_LKJ1_Cap_20221008__rapamycom_2uM_2	2	FASN	P49327	FAS_HUMAN	0	EGVFAKEVR	EGVFAKEVR	5,845717916356686E-14	2	_EGVFAKEVR_	309360,3125	69489,265625	69926,28125
D	OE480_FAIMS_LKJ1_Cap_20221008__rapamycom_2uM_2	2	FASN	P49327	FAS_HUMAN	0	HIGKVVVQVLAEEPEAVLK	HIGKVVVQVLAEEPEAVLK	4,680263761481842E-27	4	_HIGKVVVQVLAEEPEAVLK_	1007930,4375	37411,11328125	37937,84375
D	OE480_FAIMS_LKJ1_Cap_20221008__rapamycom_2uM_2	2	FASN	P49327	FAS_HUMAN	0	HIGKVVVQVLAEEPEAVLK	HIGKVVVQVLAEEPEAVLK	6,700007913335125E-28	3	_HIGKVVVQVLAEEPEAVLK_	549420,0625	31325,12890625	31766,189453125
D	OE480_FAIMS_LKJ1_Cap_20221008__rapamycom_2uM_2	2	FASN	P49327	FAS_HUMAN	0	VVVQVLAEEPEAVLKGAKPK	VVVQVLAEEPEAVLKGAKPK	4,3596269760985777E-13	4	_VVVQVLAEEPEAVLKGAKPK_	963065,4375	39285,28125	39532,9453125
D	OE480_FAIMS_LKJ1_Cap_20221008__rapamycom_2uM_2	2	FASN	P49327	FAS_HUMAN	0	VVVQVLAEEPEAVLKGAKPK	VVVQVLAEEPEAVLKGAKPK	1,987122336605988E-18	3	_VVVQVLAEEPEAVLKGAKPK_	496500	27988,63671875	28164,857421875
D	OE480_FAIMS_LKJ1_Cap_20221008__rapamycom_2uM_2	2	FASN	P49327	FAS_HUMAN	0	VAAAVDLIIKSHQGLDRQELSFAAR	VAAAVDLIIKSHQGLDRQELSFAAR	7,206957616381555E-24	3	_VAAAVDLIIKSHQGLDRQELSFAAR_	730811,75	61202,4453125	61318,69140625
D	OE480_FAIMS_LKJ1_Cap_20221008__rapamycom_2uM_2	2	FASN	P49327	FAS_HUMAN	0	LPEDPLLSGLLDSPALK	LPEDPLLSGLLDSPALK	6,684113026827718E-31	3	_LPEDPLLSGLLDSPALK_	471513,3125	68040,4453125	66971,3828125
D	OE480_FAIMS_LKJ1_Cap_20221008__rapamycom_2uM_2	2	FASN	P49327	FAS_HUMAN	0	RPTPQDSPIFLPVDDTSFR	RPTPQDSPIFLPVDDTSFR	1,2387679925095235E-27	3	_RPTPQDSPIFLPVDDTSFR_	285007,5	58277,42578125	59218,828125
D	OE480_FAIMS_LKJ1_Cap_20221008__rapamycom_2uM_2	2	FASN	P49327	FAS_HUMAN	0	RPTPQDSPIFLPVDDTSFR	RPTPQDSPIFLPVDDTSFR	4,741355131506538E-15	4	_RPTPQDSPIFLPVDDTSFR_	51882,015625	6481,8515625	6586,5576171875
D	OE480_FAIMS_LKJ1_Cap_20221008__rapamycom_2uM_2	2	FASN	P49327	FAS_HUMAN	0	GVQKLVLTSR	GVQKLVLTSR	2,3780868702824657E-30	2	_GVQKLVLTSR_	325162,65625	55395,24609375	55980,1171875
D	OE480_FAIMS_LKJ1_Cap_20221008__rapamycom_2uM_2	2	FASN	P49327	FAS_HUMAN	0	VYATILNAGTNTDGFKEQGVTFPSGDIQEQLIR	VYATILNAGTNTDGFKEQGVTFPSGDIQEQLIR	3,845297972417364E-24	4	_VYATILNAGTNTDGFKEQGVTFPSGDIQEQLIR_	878073,875	59997,32421875	60103,49609375
D	OE480_FAIMS_LKJ1_Cap_20221008__rapamycom_2uM_2	2	FASN	P49327	FAS_HUMAN	0	WLRVTVAGGVHISGLHTESAPR	WLRVTVAGGVHISGLHTESAPR	8,5696327406247E-29	3	_WLRVTVAGGVHISGLHTESAPR_	317951,78125	52337,7890625	52515,3046875
D	OE480_FAIMS_LKJ1_Cap_20221008__rapamycom_2uM_2	2	FASN	P49327	FAS_HUMAN	0	LSPDAIPGK	LSPDAIPGK	2,036562749887481E-21	2	_LSPDAIPGK_	181242,296875	60392,5078125	60776,0390625
D	OE480_FAIMS_LKJ1_Cap_20221008__rapamycom_2uM_2	2	FASN	P49327	FAS_HUMAN	0	AQVADVVVSR	AQVADVVVSR	2,3027709792067072E-15	2	_AQVADVVVSR_	281724,96875	55340,32421875	55819,53515625
D	OE480_FAIMS_LKJ1_Cap_20221008__rapamycom_2uM_2	2	FASN	P49327	FAS_HUMAN	0	AALQEELQLCKGLVQALQTK	AALQEELQLCKGLVQALQTK	2,6333103441235043E-15	3	_AALQEELQLC[Carbamidomethyl (C)]KGLVQALQTK_	1236869,375	46572,578125	47121,28125
D	OE480_FAIMS_LKJ1_Cap_20221008__rapamycom_2uM_2	2	FASN	P49327	FAS_HUMAN	0	VVEVLAGHGHLYSR	VVEVLAGHGHLYSR	8,298952008184945E-28	3	_VVEVLAGHGHLYSR_	663292,625	55741,03125	56116,6328125
D	OE480_FAIMS_LKJ1_Cap_20221008__rapamycom_2uM_2	2	FASN	P49327	FAS_HUMAN	0	LLEASRAFEVSENGNLVVSGK	LLEASRAFEVSENGNLVVSGK	4,611528187651217E-19	3	_LLEASRAFEVSENGNLVVSGK_	208974,421875	49592,515625	49762,28125
D	OE480_FAIMS_LKJ1_Cap_20221008__rapamycom_2uM_2	2	FASN	P49327	FAS_HUMAN	0	VLQGDLVMNVYRDGAWGAFR	VLQGDLVMNVYRDGAWGAFR	7,38222573864622E-14	4	_VLQGDLVMNVYRDGAWGAFR_	326990,625	30425,328125	30578,056640625
D	OE480_FAIMS_LKJ1_Cap_20221008__rapamycom_2uM_2	2	FASN	P49327	FAS_HUMAN	0	VLQGDLVMNVYRDGAWGAFR	VLQGDLVMNVYRDGAWGAFR	1,3897627481453102E-22	3	_VLQGDLVMNVYRDGAWGAFR_	103017,609375	11952,9169921875	12012,55078125
D	OE480_FAIMS_LKJ1_Cap_20221008__rapamycom_2uM_2	2	FASN	P49327	FAS_HUMAN	0	WLSTSIPEAQWHSSLAR	WLSTSIPEAQWHSSLAR	4,331031016377759E-27	3	_WLSTSIPEAQWHSSLAR_	290278,96875	35820,48828125	36034,16796875
D	OE480_FAIMS_LKJ1_Cap_20221008__rapamycom_2uM_2	2	FASN	P49327	FAS_HUMAN	0	WLSTSIPEAQWHSSLAR	WLSTSIPEAQWHSSLAR	6,68523140316365E-30	4	_WLSTSIPEAQWHSSLAR_	102339,953125	6397,72509765625	6436,1005859375
D	OE480_FAIMS_LKJ1_Cap_20221008__rapamycom_2uM_2	2	FASN	P49327	FAS_HUMAN	0	WLSTSIPEAQWHSSLAR	WLSTSIPEAQWHSSLAR	3,9839594641136694E-05	2	_WLSTSIPEAQWHSSLAR_	8836,166015625	3857,083984375	3879,857666015625
D	OE480_FAIMS_LKJ1_Cap_20221008__rapamycom_2uM_2	2	FASN	P49327	FAS_HUMAN	0	KDHRDNLEFFLAGIGR	KDHRDNLEFFLAGIGR	4,925012247760546E-17	4	_KDHRDNLEFFLAGIGR_	197329,375	42235,63671875	42508,1484375
D	OE480_FAIMS_LKJ1_Cap_20221008__rapamycom_2uM_2	2	FASN	P49327	FAS_HUMAN	0	KDHRDNLEFFLAGIGR	KDHRDNLEFFLAGIGR	4,924503996065573E-07	3	_KDHRDNLEFFLAGIGR_	144214,53125	7604,982421875	7654,283203125
D	OE480_FAIMS_LKJ1_Cap_20221008__rapamycom_2uM_2	2	FASN	P49327	FAS_HUMAN	0	DNLEFFLAGIGR	DNLEFFLAGIGR	4,710042295481338E-16	2	_DNLEFFLAGIGR_	231246,375	46562,7421875	46383,38671875
D	OE480_FAIMS_LKJ1_Cap_20221008__rapamycom_2uM_2	2	FASN	P49327	FAS_HUMAN	0	DNLEFFLAGIGR	DNLEFFLAGIGR	2,6748740263303475E-07	3	_DNLEFFLAGIGR_	8021,2216796875	1286,5177001953125	1281,710693359375
D	OE480_FAIMS_LKJ1_Cap_20221008__rapamycom_2uM_2	2	FASN	P49327	FAS_HUMAN	0	VLLSLEHGLWAPNLHFHSPNPEIPALLDGRLQVVDQPLPVR	VLLSLEHGLWAPNLHFHSPNPEIPALLDGRLQVVDQPLPVR	4,6851252792699907E-32	6	_VLLSLEHGLWAPNLHFHSPNPEIPALLDGRLQVVDQPLPVR_	942550,75	44681,296875	44234,25390625
D	OE480_FAIMS_LKJ1_Cap_20221008__rapamycom_2uM_2	2	FASN	P49327	FAS_HUMAN	0	LHLSGIDANPNALFPPVEFPAPR	LHLSGIDANPNALFPPVEFPAPR	6,360764736903954E-17	3	_LHLSGIDANPNALFPPVEFPAPR_	524728,75	45347,08984375	45453,74609375
D	OE480_FAIMS_LKJ1_Cap_20221008__rapamycom_2uM_2	2	FASN	P49327	FAS_HUMAN	0	ADEASELACPTPK	ADEASELACPTPK	9,233412075577956E-20	2	_ADEASELAC[Carbamidomethyl (C)]PTPK_	414714,8125	39426,203125	39762,69140625
D	OE480_FAIMS_LKJ1_Cap_20221008__rapamycom_2uM_2	2	FASN	P49327	FAS_HUMAN	0	CTVFHGAQVEDAFRYMAQGK	CTVFHGAQVEDAFRYMAQGK	3,077967211695091E-10	4	_C[Carbamidomethyl (C)]TVFHGAQVEDAFRYMAQGK_	2435262,25	32803,69921875	32974,94921875
D	OE480_FAIMS_LKJ1_Cap_20221008__rapamycom_2uM_2	2	FASN	P49327	FAS_HUMAN	0	CTVFHGAQVEDAFRYMAQGK	CTVFHGAQVEDAFRYMAQGK	5,4247790121463925E-28	3	_C[Carbamidomethyl (C)]TVFHGAQVEDAFRYMAQGK_	260063,53125	7575,05810546875	7614,55224609375
D	OE480_FAIMS_LKJ1_Cap_20221008__rapamycom_2uM_2	2	FASN	P49327	FAS_HUMAN	0	GLVQALQTKVTQQGLK	GLVQALQTKVTQQGLK	1,7755170554558882E-20	3	_GLVQALQTKVTQQGLK_	720414,25	32285,662109375	32538,96484375
D	OE480_FAIMS_LKJ1_Cap_20221008__rapamycom_2uM_2	2	FASN	P49327	FAS_HUMAN	0	LRAAEQYTPK	LRAAEQYTPK	5,562241995995103E-11	2	_LRAAEQYTPK_	310107,4375	36345,1484375	36806,32421875
D	OE480_FAIMS_LKJ1_Cap_20221008__rapamycom_2uM_2	2	FASN	P49327	FAS_HUMAN	0	TSSAEYNVNNLVSPVLFQEALWHVPEHAVVLEIAPHALLQAVLKR	TSSAEYNVNNLVSPVLFQEALWHVPEHAVVLEIAPHALLQAVLKR	4,883560548048557E-33	6	_TSSAEYNVNNLVSPVLFQEALWHVPEHAVVLEIAPHALLQAVLKR_	1151545,25	39099,26171875	38301,57421875
D	OE480_FAIMS_LKJ1_Cap_20221008__rapamycom_2uM_2	2	FASN	P49327	FAS_HUMAN	0	LYTLQDK	LYTLQDK	1,2441146984550644E-16	2	_LYTLQDK_	344298,9375	36235,16796875	36524,9921875
D	OE480_FAIMS_LKJ1_Cap_20221008__rapamycom_2uM_2	2	FASN	P49327	FAS_HUMAN	0	EVWALVQAGIRDGVVRPLK	EVWALVQAGIRDGVVRPLK	2,387240473872078E-21	3	_EVWALVQAGIRDGVVRPLK_	339911,5625	39992,49609375	40668,26953125
D	OE480_FAIMS_LKJ1_Cap_20221008__rapamycom_2uM_2	2	FASN	P49327	FAS_HUMAN	0	GMGLSLMR	GMGLSLMR	2,7167438853348185E-13	2	_GMGLSLMR_	196205,03125	36876,04296875	37093,7109375
D	OE480_FAIMS_LKJ1_Cap_20221008__rapamycom_2uM_2	2	FASN	P49327	FAS_HUMAN	0	CLATHGR	CLATHGR	1,095537797142647E-23	2	_C[Carbamidomethyl (C)]LATHGR_	194021,90625	54939,68359375	53638,3359375
D	OE480_FAIMS_LKJ1_Cap_20221008__rapamycom_2uM_2	2	FASN	P49327	FAS_HUMAN	0	WKAGLYGLPRR	WKAGLYGLPRR	4,288790968794666E-29	3	_WKAGLYGLPRR_	305695,5	30415,65234375	30666,85546875
D	OE480_FAIMS_LKJ1_Cap_20221008__rapamycom_2uM_2	2	FASN	P49327	FAS_HUMAN	0	WKAGLYGLPRR	WKAGLYGLPRR	2,7856987980758347E-07	2	_WKAGLYGLPRR_	42389,6953125	1774,8189697265625	1789,48681640625
D	OE480_FAIMS_LKJ1_Cap_20221008__rapamycom_2uM_2	2	FASN	P49327	FAS_HUMAN	0	DTSFEQHVLWHTGGKGVDLVLNSLAEEKLQASVR	DTSFEQHVLWHTGGKGVDLVLNSLAEEKLQASVR	1,0353108675724168E-27	5	_DTSFEQHVLWHTGGKGVDLVLNSLAEEKLQASVR_	148715,6875	16858,65625	16939,435546875
D	OE480_FAIMS_LKJ1_Cap_20221008__rapamycom_2uM_2	2	FASN	P49327	FAS_HUMAN	0	DTSFEQHVLWHTGGKGVDLVLNSLAEEKLQASVR	DTSFEQHVLWHTGGKGVDLVLNSLAEEKLQASVR	6,841057202963998E-13	4	_DTSFEQHVLWHTGGKGVDLVLNSLAEEKLQASVR_	297002,3125	15284,9365234375	15358,84765625
D	OE480_FAIMS_LKJ1_Cap_20221008__rapamycom_2uM_2	2	FASN	P49327	FAS_HUMAN	0	DTSFEQHVLWHTGGKGVDLVLNSLAEEKLQASVR	DTSFEQHVLWHTGGKGVDLVLNSLAEEKLQASVR	9,809974538952178E-06	6	_DTSFEQHVLWHTGGKGVDLVLNSLAEEKLQASVR_	47561,328125	3548,5439453125	3565,297607421875
D	OE480_FAIMS_LKJ1_Cap_20221008__rapamycom_2uM_2	2	FASN	P49327	FAS_HUMAN	0	HSQDLAFLSMLNDIAAVPATAMPFR	HSQDLAFLSMLNDIAAVPATAMPFR	3,962753130478943E-23	3	_HSQDLAFLSMLNDIAAVPATAMPFR_	297385,03125	29310,1015625	28692,0390625
D	OE480_FAIMS_LKJ1_Cap_20221008__rapamycom_2uM_2	2	FASN	P49327	FAS_HUMAN	0	HSQDLAFLSMLNDIAAVPATAMPFR	HSQDLAFLSMLNDIAAVPATAMPFR	5,7084957832816595E-22	4	_HSQDLAFLSMLNDIAAVPATAMPFR_	37349,42578125	2788,044189453125	2729,246826171875
D	OE480_FAIMS_LKJ1_Cap_20221008__rapamycom_2uM_2	2	FASN	P49327	FAS_HUMAN	0	KLQELSSKADEASELACPTPK	KLQELSSKADEASELACPTPK	1,7300177123022826E-26	3	_KLQELSSKADEASELAC[Carbamidomethyl (C)]PTPK_	520758,375	29819,58984375	29995,912109375
D	OE480_FAIMS_LKJ1_Cap_20221008__rapamycom_2uM_2	2	FASN	P49327	FAS_HUMAN	0	AAPLDSIHSLAAYYIDCIRQVQPEGPYR	AAPLDSIHSLAAYYIDCIRQVQPEGPYR	2,049065972281097E-09	4	_AAPLDSIHSLAAYYIDC[Carbamidomethyl (C)]IRQVQPEGPYR_	107982,8671875	29679,73828125	29225,61328125
D	OE480_FAIMS_LKJ1_Cap_20221008__rapamycom_2uM_2	2	FASN	P49327	FAS_HUMAN	0	EVWALVQAGIR	EVWALVQAGIR	9,335883068274687E-10	2	_EVWALVQAGIR_	271760,78125	29067,451171875	29546,373046875
D	OE480_FAIMS_LKJ1_Cap_20221008__rapamycom_2uM_2	2	FASN	P49327	FAS_HUMAN	0	EVWALVQAGIR	EVWALVQAGIR	5,246888304984707E-16	3	_EVWALVQAGIR_	6388,33984375	1145,436767578125	1164,3026123046875
D	OE480_FAIMS_LKJ1_Cap_20221008__rapamycom_2uM_2	2	FASN	P49327	FAS_HUMAN	0	LQLNGNLQLELAQVLAQERPKLPEDPLLSGLLDSPALK	LQLNGNLQLELAQVLAQERPKLPEDPLLSGLLDSPALK	3,928494397955829E-21	5	_LQLNGNLQLELAQVLAQERPKLPEDPLLSGLLDSPALK_	1049629,375	32323,05859375	31668,044921875
D	OE480_FAIMS_LKJ1_Cap_20221008__rapamycom_2uM_2	2	FASN	P49327	FAS_HUMAN	0	VLEALLPLK	VLEALLPLK	2,5019695907957316E-23	2	_VLEALLPLK_	195947,265625	30569,048828125	31066,14453125
D	OE480_FAIMS_LKJ1_Cap_20221008__rapamycom_2uM_2	2	FASN	P49327	FAS_HUMAN	0	QEPLLIGSTK	QEPLLIGSTK	1,616104660061434E-23	2	_QEPLLIGSTK_	143684,65625	27967,2890625	28159,185546875
D	OE480_FAIMS_LKJ1_Cap_20221008__rapamycom_2uM_2	2	FASN	P49327	FAS_HUMAN	0	VYQWDDPDPRLFDHPESPTPNPTEPLFLAQAEVYKELR	VYQWDDPDPRLFDHPESPTPNPTEPLFLAQAEVYKELR	2,631180515891645E-07	5	_VYQWDDPDPRLFDHPESPTPNPTEPLFLAQAEVYKELR_	568120,25	25277,845703125	25026,078125
D	OE480_FAIMS_LKJ1_Cap_20221008__rapamycom_2uM_2	2	FASN	P49327	FAS_HUMAN	0	RRHEGLPGLAVQWGAIGDVGILVETMSTNDTIVSGTLPQR	RRHEGLPGLAVQWGAIGDVGILVETMSTNDTIVSGTLPQR	5,390458284583806E-29	5	_RRHEGLPGLAVQWGAIGDVGILVETMSTNDTIVSGTLPQR_	329436,875	19947,052734375	19601,462890625
D	OE480_FAIMS_LKJ1_Cap_20221008__rapamycom_2uM_2	2	FASN	P49327	FAS_HUMAN	0	RRHEGLPGLAVQWGAIGDVGILVETMSTNDTIVSGTLPQR	RRHEGLPGLAVQWGAIGDVGILVETMSTNDTIVSGTLPQR	7,445155135076864E-16	6	_RRHEGLPGLAVQWGAIGDVGILVETMSTNDTIVSGTLPQR_	89411,84375	4541,3642578125	4462,72998046875
D	OE480_FAIMS_LKJ1_Cap_20221008__rapamycom_2uM_2	2	FASN	P49327	FAS_HUMAN	0	AKLTPGCEAEAETEAICFFVQQFTDMEHNR	AKLTPGCEAEAETEAICFFVQQFTDMEHNR	3,413842914841793E-33	4	_AKLTPGC[Carbamidomethyl (C)]EAEAETEAIC[Carbamidomethyl (C)]FFVQQFTDMEHNR_	720662,8125	22610,80859375	22211,251953125
D	OE480_FAIMS_LKJ1_Cap_20221008__rapamycom_2uM_2	2	FASN	P49327	FAS_HUMAN	0	AKLTPGCEAEAETEAICFFVQQFTDMEHNR	AKLTPGCEAEAETEAICFFVQQFTDMEHNR	3,648583829899854E-12	5	_AKLTPGC[Carbamidomethyl (C)]EAEAETEAIC[Carbamidomethyl (C)]FFVQQFTDMEHNR_	29654,412109375	1637,671875	1608,711181640625
D	OE480_FAIMS_LKJ1_Cap_20221008__rapamycom_2uM_2	2	FASN	P49327	FAS_HUMAN	0	AFEVSENGNLVVSGKVYQWDDPDPR	AFEVSENGNLVVSGKVYQWDDPDPR	1,180141364209451E-20	3	_AFEVSENGNLVVSGKVYQWDDPDPR_	521852,03125	22274,884765625	22634,478515625
D	OE480_FAIMS_LKJ1_Cap_20221008__rapamycom_2uM_2	2	FASN	P49327	FAS_HUMAN	0	DGVVRPLK	DGVVRPLK	5,0594905037981E-31	2	_DGVVRPLK_	227958,875	23432,900390625	23710,736328125
D	OE480_FAIMS_LKJ1_Cap_20221008__rapamycom_2uM_2	2	FASN	P49327	FAS_HUMAN	0	RPTPQDSPIFLPVDDTSFRWVESLK	RPTPQDSPIFLPVDDTSFRWVESLK	3,156184245659401E-16	4	_RPTPQDSPIFLPVDDTSFRWVESLK_	202564,46875	15531,669921875	15455,8720703125
D	OE480_FAIMS_LKJ1_Cap_20221008__rapamycom_2uM_2	2	FASN	P49327	FAS_HUMAN	0	RPTPQDSPIFLPVDDTSFRWVESLK	RPTPQDSPIFLPVDDTSFRWVESLK	1,2645901986502399E-08	3	_RPTPQDSPIFLPVDDTSFRWVESLK_	34857,2421875	4411,2255859375	4389,37841796875
D	OE480_FAIMS_LKJ1_Cap_20221008__rapamycom_2uM_2	2	FASN	P49327	FAS_HUMAN	0	DTVTISGPQAPVFEFVEQLRK	DTVTISGPQAPVFEFVEQLRK	3,0381493327771936E-27	3	_DTVTISGPQAPVFEFVEQLRK_	153922,015625	19983,408203125	19786,244140625
D	OE480_FAIMS_LKJ1_Cap_20221008__rapamycom_2uM_2	2	FASN	P49327	FAS_HUMAN	0	DTVTISGPQAPVFEFVEQLRK	DTVTISGPQAPVFEFVEQLRK	1,8971829881733192E-27	4	_DTVTISGPQAPVFEFVEQLRK_	61817,140625	2316,31689453125	2293,474365234375
D	OE480_FAIMS_LKJ1_Cap_20221008__rapamycom_2uM_2	2	FASN	P49327	FAS_HUMAN	0	GTHTGVWVGVSGSETSEALSRDPETLVGYSMVGCQR	GTHTGVWVGVSGSETSEALSRDPETLVGYSMVGCQR	2,909630731280408E-26	4	_GTHTGVWVGVSGSETSEALSRDPETLVGYSMVGC[Carbamidomethyl (C)]QR_	390234,3125	19944,859375	20296,515625
D	OE480_FAIMS_LKJ1_Cap_20221008__rapamycom_2uM_2	2	FASN	P49327	FAS_HUMAN	0	GYDYGPHFQGILEASLEGDSGRLLWK	GYDYGPHFQGILEASLEGDSGRLLWK	6,714214705881398E-17	4	_GYDYGPHFQGILEASLEGDSGRLLWK_	386055,625	15743,2578125	15778,6279296875
D	OE480_FAIMS_LKJ1_Cap_20221008__rapamycom_2uM_2	2	FASN	P49327	FAS_HUMAN	0	GYDYGPHFQGILEASLEGDSGRLLWK	GYDYGPHFQGILEASLEGDSGRLLWK	9,835175933708398E-16	3	_GYDYGPHFQGILEASLEGDSGRLLWK_	107966,2421875	4939,28564453125	4950,361328125
D	OE480_FAIMS_LKJ1_Cap_20221008__rapamycom_2uM_2	2	FASN	P49327	FAS_HUMAN	0	AINCATSGVVGLVNCLRREPGGNR	AINCATSGVVGLVNCLRREPGGNR	2,2395314359303177E-19	4	_AINC[Carbamidomethyl (C)]ATSGVVGLVNC[Carbamidomethyl (C)]LRREPGGNR_	486562,28125	12862,8056640625	12941,1962890625
D	OE480_FAIMS_LKJ1_Cap_20221008__rapamycom_2uM_2	2	FASN	P49327	FAS_HUMAN	0	AINCATSGVVGLVNCLRREPGGNR	AINCATSGVVGLVNCLRREPGGNR	1,5392655918525155E-21	3	_AINC[Carbamidomethyl (C)]ATSGVVGLVNC[Carbamidomethyl (C)]LRREPGGNR_	88874,40625	5318,22998046875	5350,5908203125
D	OE480_FAIMS_LKJ1_Cap_20221008__rapamycom_2uM_2	2	FASN	P49327	FAS_HUMAN	0	DTVTISGPQAPVFEFVEQLRKEGVFAK	DTVTISGPQAPVFEFVEQLRKEGVFAK	2,8219455445128395E-28	4	_DTVTISGPQAPVFEFVEQLRKEGVFAK_	236848,75	19567,765625	19235,248046875
D	OE480_FAIMS_LKJ1_Cap_20221008__rapamycom_2uM_2	2	FASN	P49327	FAS_HUMAN	0	FPQLDSTSFANSRDTSFEQHVLWHTGGK	FPQLDSTSFANSRDTSFEQHVLWHTGGK	1,6674991873792278E-20	5	_FPQLDSTSFANSRDTSFEQHVLWHTGGK_	1011012,625	14390,96484375	14491,2509765625
D	OE480_FAIMS_LKJ1_Cap_20221008__rapamycom_2uM_2	2	FASN	P49327	FAS_HUMAN	0	FPQLDSTSFANSRDTSFEQHVLWHTGGK	FPQLDSTSFANSRDTSFEQHVLWHTGGK	9,594220617843938E-08	4	_FPQLDSTSFANSRDTSFEQHVLWHTGGK_	103205,3125	3871,8427734375	3899,054443359375
D	OE480_FAIMS_LKJ1_Cap_20221008__rapamycom_2uM_2	2	FASN	P49327	FAS_HUMAN	0	CTVFHGAQVEDAFR	CTVFHGAQVEDAFR	1,4139677475286326E-22	2	_C[Carbamidomethyl (C)]TVFHGAQVEDAFR_	147546,75	17004,087890625	17107,619140625
D	OE480_FAIMS_LKJ1_Cap_20221008__rapamycom_2uM_2	2	FASN	P49327	FAS_HUMAN	0	SARWLSTSIPEAQWHSSLAR	SARWLSTSIPEAQWHSSLAR	4,643076976119937E-36	3	_SARWLSTSIPEAQWHSSLAR_	222819,546875	15649,625	15705,91015625
D	OE480_FAIMS_LKJ1_Cap_20221008__rapamycom_2uM_2	2	FASN	P49327	FAS_HUMAN	0	LSFFFDFR	LSFFFDFR	1,723767192762631E-30	2	_LSFFFDFR_	201876,3125	15793,7880859375	15816,46484375
D	OE480_FAIMS_LKJ1_Cap_20221008__rapamycom_2uM_2	2	FASN	P49327	FAS_HUMAN	0	FDASFFGVHPK	FDASFFGVHPK	7,405569721811013E-14	3	_FDASFFGVHPK_	350534,46875	14886,3251953125	15006,3359375
D	OE480_FAIMS_LKJ1_Cap_20221008__rapamycom_2uM_2	2	FASN	P49327	FAS_HUMAN	0	SNMGHPEPASGLAALAK	SNMGHPEPASGLAALAK	3,6964103787655483E-25	2	_SNMGHPEPASGLAALAK_	24603,1796875	11041,318359375	11109,9248046875
D	OE480_FAIMS_LKJ1_Cap_20221008__rapamycom_2uM_2	2	FASN	P49327	FAS_HUMAN	0	SNMGHPEPASGLAALAK	SNMGHPEPASGLAALAK	5,1883122462280684E-24	3	_SNMGHPEPASGLAALAK_	124845,640625	4131,30322265625	4157,0048828125
D	OE480_FAIMS_LKJ1_Cap_20221008__rapamycom_2uM_2	2	FASN	P49327	FAS_HUMAN	0	YHGNVMLLR	YHGNVMLLR	4,341946194260746E-33	2	_YHGNVMLLR_	93176,71875	15882,375	16018,35546875
D	OE480_FAIMS_LKJ1_Cap_20221008__rapamycom_2uM_2	2	FASN	P49327	FAS_HUMAN	0	GYAVLGGER	GYAVLGGER	1,9732931260243297E-12	2	_GYAVLGGER_	88884,265625	14964,478515625	15068,392578125
D	OE480_FAIMS_LKJ1_Cap_20221008__rapamycom_2uM_2	2	FASN	P49327	FAS_HUMAN	0	DNLEFFLAGIGRLHLSGIDANPNALFPPVEFPAPR	DNLEFFLAGIGRLHLSGIDANPNALFPPVEFPAPR	3,334425380868815E-22	4	_DNLEFFLAGIGRLHLSGIDANPNALFPPVEFPAPR_	208112	14121,7353515625	13826,91796875
D	OE480_FAIMS_LKJ1_Cap_20221008__rapamycom_2uM_2	2	FASN	P49327	FAS_HUMAN	0	DNLEFFLAGIGRLHLSGIDANPNALFPPVEFPAPR	DNLEFFLAGIGRLHLSGIDANPNALFPPVEFPAPR	4,4034502882702763E-07	5	_DNLEFFLAGIGRLHLSGIDANPNALFPPVEFPAPR_	15548,9169921875	410,6651916503906	402,1009216308594
D	OE480_FAIMS_LKJ1_Cap_20221008__rapamycom_2uM_2	2	FASN	P49327	FAS_HUMAN	0	NVTFHGVLLDAFFNESSADWR	NVTFHGVLLDAFFNESSADWR	1,065707852369823E-31	3	_NVTFHGVLLDAFFNESSADWR_	306064,4375	15540,00390625	15385,822265625
D	OE480_FAIMS_LKJ1_Cap_20221008__rapamycom_2uM_2	2	FASN	P49327	FAS_HUMAN	0	VTVAGGVHISGLHTESAPRR	VTVAGGVHISGLHTESAPRR	3,9312422135466976E-19	4	_VTVAGGVHISGLHTESAPRR_	230159,578125	8684,4990234375	8752,6845703125
D	OE480_FAIMS_LKJ1_Cap_20221008__rapamycom_2uM_2	2	FASN	P49327	FAS_HUMAN	0	VTVAGGVHISGLHTESAPRR	VTVAGGVHISGLHTESAPRR	6,475021101486381E-29	3	_VTVAGGVHISGLHTESAPRR_	88436,46875	5438,18603515625	5480,8125
D	OE480_FAIMS_LKJ1_Cap_20221008__rapamycom_2uM_2	2	FASN	P49327	FAS_HUMAN	0	AGLYGLPRR	AGLYGLPRR	1,8535996827846714E-16	2	_AGLYGLPRR_	275119,75	13255,9609375	13329,7939453125
D	OE480_FAIMS_LKJ1_Cap_20221008__rapamycom_2uM_2	2	FASN	P49327	FAS_HUMAN	0	MKVVEVLAGHGHLYSR	MKVVEVLAGHGHLYSR	1,4176696885335213E-16	4	_MKVVEVLAGHGHLYSR_	162567,328125	11932,3427734375	12005,9033203125
D	OE480_FAIMS_LKJ1_Cap_20221008__rapamycom_2uM_2	2	FASN	P49327	FAS_HUMAN	0	MKVVEVLAGHGHLYSR	MKVVEVLAGHGHLYSR	5,948378831566179E-34	3	_MKVVEVLAGHGHLYSR_	47675,296875	2240,641357421875	2254,4501953125
D	OE480_FAIMS_LKJ1_Cap_20221008__rapamycom_2uM_2	2	FASN	P49327	FAS_HUMAN	0	LRGYDYGPHFQGILEASLEGDSGRLLWK	LRGYDYGPHFQGILEASLEGDSGRLLWK	2,1159388923572123E-15	4	_LRGYDYGPHFQGILEASLEGDSGRLLWK_	110975	8543,7421875	8575,8037109375
D	OE480_FAIMS_LKJ1_Cap_20221008__rapamycom_2uM_2	2	FASN	P49327	FAS_HUMAN	0	LRGYDYGPHFQGILEASLEGDSGRLLWK	LRGYDYGPHFQGILEASLEGDSGRLLWK	1,815926963581419E-17	5	_LRGYDYGPHFQGILEASLEGDSGRLLWK_	74776,3828125	3821,580078125	3835,91162109375
D	OE480_FAIMS_LKJ1_Cap_20221008__rapamycom_2uM_2	2	FASN	P49327	FAS_HUMAN	0	HGLYLPTRVTAIHIDPATHRQK	HGLYLPTRVTAIHIDPATHRQK	1,8349194418537295E-23	3	_HGLYLPTRVTAIHIDPATHRQK_	84106,25	10863,8798828125	10928,111328125
D	OE480_FAIMS_LKJ1_Cap_20221008__rapamycom_2uM_2	2	FASN	P49327	FAS_HUMAN	0	RQGVQVQVSTSNISSLEGAR	RQGVQVQVSTSNISSLEGAR	3,9703372852136104E-30	3	_RQGVQVQVSTSNISSLEGAR_	84956,6171875	11126,435546875	11191,837890625
D	OE480_FAIMS_LKJ1_Cap_20221008__rapamycom_2uM_2	2	FASN	P49327	FAS_HUMAN	0	CVLLSNLSSTSHVPEVDPGSAELQKVLQGDLVMNVYR	CVLLSNLSSTSHVPEVDPGSAELQKVLQGDLVMNVYR	3,1229016885596663E-34	5	_C[Carbamidomethyl (C)]VLLSNLSSTSHVPEVDPGSAELQKVLQGDLVMNVYR_	300044,625	10811,8984375	10700,564453125
D	OE480_FAIMS_LKJ1_Cap_20221008__rapamycom_2uM_2	2	FASN	P49327	FAS_HUMAN	0	VSVHVIEGDHRTLLEGSGLESIISIIHSSLAEPR	VSVHVIEGDHRTLLEGSGLESIISIIHSSLAEPR	5,783216567144614E-08	5	_VSVHVIEGDHRTLLEGSGLESIISIIHSSLAEPR_	43800,7265625	9628,615234375	9525,5849609375
D	OE480_FAIMS_LKJ1_Cap_20221008__rapamycom_2uM_2	2	FASN	P49327	FAS_HUMAN	0	DIMLATGK	DIMLATGK	2,498574645555093E-13	2	_DIMLATGK_	59584,2109375	14793,7841796875	14879,3662109375
D	OE480_FAIMS_LKJ1_Cap_20221008__rapamycom_2uM_2	2	FASN	P49327	FAS_HUMAN	0	QKLYTLQDK	QKLYTLQDK	1,7412462425584894E-23	2	_QKLYTLQDK_	85140,3359375	10518,48828125	10575,759765625
D	OE480_FAIMS_LKJ1_Cap_20221008__rapamycom_2uM_2	2	FASN	P49327	FAS_HUMAN	0	GGNVGINSFGFGGSNVHIILRPNTQPPPAPAPHATLPR	GGNVGINSFGFGGSNVHIILRPNTQPPPAPAPHATLPR	5,524655390133074E-22	4	_GGNVGINSFGFGGSNVHIILRPNTQPPPAPAPHATLPR_	254440,8125	10424,1484375	10562,31640625
D	OE480_FAIMS_LKJ1_Cap_20221008__rapamycom_2uM_2	2	FASN	P49327	FAS_HUMAN	0	LNSVQSSERPLFLVHPIEGSTTVFHSLASRLSIPTYGLQCTR	LNSVQSSERPLFLVHPIEGSTTVFHSLASRLSIPTYGLQCTR	2,0425874651352554E-07	5	_LNSVQSSERPLFLVHPIEGSTTVFHSLASRLSIPTYGLQC[Carbamidomethyl (C)]TR_	264735,15625	7211,88330078125	7176,16552734375
D	OE480_FAIMS_LKJ1_Cap_20221008__rapamycom_2uM_2	2	FASN	P49327	FAS_HUMAN	0	LNSVQSSERPLFLVHPIEGSTTVFHSLASRLSIPTYGLQCTR	LNSVQSSERPLFLVHPIEGSTTVFHSLASRLSIPTYGLQCTR	3,4046407851400245E-07	6	_LNSVQSSERPLFLVHPIEGSTTVFHSLASRLSIPTYGLQC[Carbamidomethyl (C)]TR_	48810,8125	2786,289306640625	2771,877685546875
D	OE480_FAIMS_LKJ1_Cap_20221008__rapamycom_2uM_2	2	FASN	P49327	FAS_HUMAN	0	RHEGLPGLAVQWGAIGDVGILVETMSTNDTIVSGTLPQR	RHEGLPGLAVQWGAIGDVGILVETMSTNDTIVSGTLPQR	1,564405617815201E-28	6	_RHEGLPGLAVQWGAIGDVGILVETMSTNDTIVSGTLPQR_	237124,03125	12188,466796875	11960,0673828125
D	OE480_FAIMS_LKJ1_Cap_20221008__rapamycom_2uM_2	2	FASN	P49327	FAS_HUMAN	0	EAHLPPGAMAAVGLSWEECKQR	EAHLPPGAMAAVGLSWEECKQR	3,0312878492325217E-07	4	_EAHLPPGAMAAVGLSWEEC[Carbamidomethyl (C)]KQR_	143570,796875	10574,18359375	10592,80859375
D	OE480_FAIMS_LKJ1_Cap_20221008__rapamycom_2uM_2	2	FASN	P49327	FAS_HUMAN	0	KVIREPKPR	KVIREPKPR	3,446664644682947E-11	2	_KVIREPKPR_	199208,609375	6685,333984375	6526,9794921875
D	OE480_FAIMS_LKJ1_Cap_20221008__rapamycom_2uM_2	2	FASN	P49327	FAS_HUMAN	0	EGGFLLLHTLLR	EGGFLLLHTLLR	1,7649062223073804E-13	3	_EGGFLLLHTLLR_	52469,53125	9458,001953125	9592,173828125
D	OE480_FAIMS_LKJ1_Cap_20221008__rapamycom_2uM_2	2	FASN	P49327	FAS_HUMAN	0	FDLSQNHPLGMAIFLK	FDLSQNHPLGMAIFLK	1,0016090545919847E-14	3	_FDLSQNHPLGMAIFLK_	265725,71875	9543,232421875	9643,4794921875
D	OE480_FAIMS_LKJ1_Cap_20221008__rapamycom_2uM_2	2	FASN	P49327	FAS_HUMAN	0	DPETLVGYSMVGCQR	DPETLVGYSMVGCQR	4,743249569928622E-09	2	_DPETLVGYSMVGC[Carbamidomethyl (C)]QR_	26858,615234375	8575,2021484375	8604,6171875
D	OE480_FAIMS_LKJ1_Cap_20221008__rapamycom_2uM_2	2	FASN	P49327	FAS_HUMAN	0	TFCPAHKSYIIAGGLGGFGLELAQWLIQR	TFCPAHKSYIIAGGLGGFGLELAQWLIQR	4,218639865682214E-34	4	_TFC[Carbamidomethyl (C)]PAHKSYIIAGGLGGFGLELAQWLIQR_	266944,84375	7318,4697265625	7182,85107421875
D	OE480_FAIMS_LKJ1_Cap_20221008__rapamycom_2uM_2	2	FASN	P49327	FAS_HUMAN	0	DSQRDLVEAVAHILGIR	DSQRDLVEAVAHILGIR	1,1509378424031068E-20	3	_DSQRDLVEAVAHILGIR_	62796,80078125	8584,9736328125	8435,013671875
D	OE480_FAIMS_LKJ1_Cap_20221008__rapamycom_2uM_2	2	FASN	P49327	FAS_HUMAN	0	LTPGCEAEAETEAICFFVQQFTDMEHNRVLEALLPLKGLEER	LTPGCEAEAETEAICFFVQQFTDMEHNRVLEALLPLKGLEER	1,3263595822395535E-19	6	_LTPGC[Carbamidomethyl (C)]EAEAETEAIC[Carbamidomethyl (C)]FFVQQFTDMEHNRVLEALLPLKGLEER_	279790,78125	10652,4111328125	10391,5185546875
D	OE480_FAIMS_LKJ1_Cap_20221008__rapamycom_2uM_2	2	FASN	P49327	FAS_HUMAN	0	DTVTISGPQAPVFEFVEQLR	DTVTISGPQAPVFEFVEQLR	4,532737700616858E-10	3	_DTVTISGPQAPVFEFVEQLR_	88160,734375	8461,3564453125	8311,64453125
D	OE480_FAIMS_LKJ1_Cap_20221008__rapamycom_2uM_2	2	FASN	P49327	FAS_HUMAN	0	VRPGETLLIHSGSGGVGQAAIAIALSLGCRVFTTVGSAEKR	VRPGETLLIHSGSGGVGQAAIAIALSLGCRVFTTVGSAEKR	3,983025990818018E-15	5	_VRPGETLLIHSGSGGVGQAAIAIALSLGC[Carbamidomethyl (C)]RVFTTVGSAEKR_	52622,58984375	9561,7275390625	9394,6015625
D	OE480_FAIMS_LKJ1_Cap_20221008__rapamycom_2uM_2	2	FASN	P49327	FAS_HUMAN	0	ELNLVLSVREVR	ELNLVLSVREVR	7,84733536550118E-24	3	_ELNLVLSVREVR_	32147,90234375	7440,9560546875	7470,9580078125
D	OE480_FAIMS_LKJ1_Cap_20221008__rapamycom_2uM_2	2	FASN	P49327	FAS_HUMAN	0	WRRQGVQVQVSTSNISSLEGAR	WRRQGVQVQVSTSNISSLEGAR	2,8508703442919776E-17	4	_WRRQGVQVQVSTSNISSLEGAR_	36565,2734375	5978,984375	6012,19091796875
D	OE480_FAIMS_LKJ1_Cap_20221008__rapamycom_2uM_2	2	FASN	P49327	FAS_HUMAN	0	VFTTVGSAEK	VFTTVGSAEK	1,3354574153123378E-13	2	_VFTTVGSAEK_	80064,203125	8723,1728515625	8795,966796875
D	OE480_FAIMS_LKJ1_Cap_20221008__rapamycom_2uM_2	2	FASN	P49327	FAS_HUMAN	0	TSSAEYNVNNLVSPVLFQEALWHVPEHAVVLEIAPHALLQAVLK	TSSAEYNVNNLVSPVLFQEALWHVPEHAVVLEIAPHALLQAVLK	1,0605495068664953E-23	5	_TSSAEYNVNNLVSPVLFQEALWHVPEHAVVLEIAPHALLQAVLK_	715532,25	7242,43359375	7071,4248046875
D	OE480_FAIMS_LKJ1_Cap_20221008__rapamycom_2uM_2	2	FASN	P49327	FAS_HUMAN	0	GDLSSIRWVCSSLR	GDLSSIRWVCSSLR	1,0598336955409994E-16	3	_GDLSSIRWVC[Carbamidomethyl (C)]SSLR_	40400,6484375	6955,14794921875	6981,06201171875
D	OE480_FAIMS_LKJ1_Cap_20221008__rapamycom_2uM_2	2	FASN	P49327	FAS_HUMAN	0	FCFTPHTEEGCLSERAALQEELQLCK	FCFTPHTEEGCLSERAALQEELQLCK	4,5757079355150984E-10	4	_FC[Carbamidomethyl (C)]FTPHTEEGC[Carbamidomethyl (C)]LSERAALQEELQLC[Carbamidomethyl (C)]K_	359516,5625	6193,53564453125	6257,65087890625
D	OE480_FAIMS_LKJ1_Cap_20221008__rapamycom_2uM_2	2	FASN	P49327	FAS_HUMAN	0	LTPGCEAEAETEAICFFVQQFTDMEHNR	LTPGCEAEAETEAICFFVQQFTDMEHNR	4,0257350186458796E-24	4	_LTPGC[Carbamidomethyl (C)]EAEAETEAIC[Carbamidomethyl (C)]FFVQQFTDMEHNR_	383567,125	7194,61669921875	7039,88232421875
D	OE480_FAIMS_LKJ1_Cap_20221008__rapamycom_2uM_2	2	FASN	P49327	FAS_HUMAN	0	HIGKVVVQVLAEEPEAVLKGAKPK	HIGKVVVQVLAEEPEAVLKGAKPK	1,5284415413710976E-17	4	_HIGKVVVQVLAEEPEAVLKGAKPK_	185935,25	5655,88671875	5688,71923828125
D	OE480_FAIMS_LKJ1_Cap_20221008__rapamycom_2uM_2	2	FASN	P49327	FAS_HUMAN	0	AYLQARFPQLDSTSFANSR	AYLQARFPQLDSTSFANSR	2,0467448243229314E-07	3	_AYLQARFPQLDSTSFANSR_	131302,671875	6143,7080078125	6166,8193359375
D	OE480_FAIMS_LKJ1_Cap_20221008__rapamycom_2uM_2	2	FASN	P49327	FAS_HUMAN	0	LQELSSKADEASELACPTPK	LQELSSKADEASELACPTPK	3,3982906873863845E-21	3	_LQELSSKADEASELAC[Carbamidomethyl (C)]PTPK_	152102,96875	6472,56494140625	6503,46044921875
D	OE480_FAIMS_LKJ1_Cap_20221008__rapamycom_2uM_2	2	FASN	P49327	FAS_HUMAN	0	AYLQARFPQLDSTSFANSRDTSFEQHVLWHTGGK	AYLQARFPQLDSTSFANSRDTSFEQHVLWHTGGK	9,804713687338389E-20	5	_AYLQARFPQLDSTSFANSRDTSFEQHVLWHTGGK_	256783,3125	4376,984375	4445,3310546875
D	OE480_FAIMS_LKJ1_Cap_20221008__rapamycom_2uM_2	2	FASN	P49327	FAS_HUMAN	0	DIMLATGKLSPDAIPGK	DIMLATGKLSPDAIPGK	4,522602720731035E-27	3	_DIMLATGKLSPDAIPGK_	176376,1875	5509,77197265625	5534,26416015625
D	OE480_FAIMS_LKJ1_Cap_20221008__rapamycom_2uM_2	2	FASN	P49327	FAS_HUMAN	0	QVQPEGPYR	QVQPEGPYR	5,278719326169733E-12	2	_QVQPEGPYR_	10628,01953125	4832,77099609375	4876,16552734375
D	OE480_FAIMS_LKJ1_Cap_20221008__rapamycom_2uM_2	2	FASN	P49327	FAS_HUMAN	0	GRVRPGETLLIHSGSGGVGQAAIAIALSLGCR	GRVRPGETLLIHSGSGGVGQAAIAIALSLGCR	3,416973116934788E-20	4	_GRVRPGETLLIHSGSGGVGQAAIAIALSLGC[Carbamidomethyl (C)]R_	54145,5234375	5118,58837890625	5164,1396484375
D	OE480_FAIMS_LKJ1_Cap_20221008__rapamycom_2uM_2	2	FASN	P49327	FAS_HUMAN	0	VIREPKPR	VIREPKPR	6,84883978595198E-16	2	_VIREPKPR_	389010,90625	8285,37890625	8089,12451171875
D	OE480_FAIMS_LKJ1_Cap_20221008__rapamycom_2uM_2	2	FASN	P49327	FAS_HUMAN	0	LSPDAIPGKWTSQDSLLGMEFSGRDASGK	LSPDAIPGKWTSQDSLLGMEFSGRDASGK	5,853982158629528E-08	4	_LSPDAIPGKWTSQDSLLGMEFSGRDASGK_	109815,765625	6345,98779296875	6459,6767578125
D	OE480_FAIMS_LKJ1_Cap_20221008__rapamycom_2uM_2	2	FASN	P49327	FAS_HUMAN	0	DNWVSFMDTMLQMSILGSAK	DNWVSFMDTMLQMSILGSAK	3,238911697666362E-15	3	_DNWVSFMDTMLQMSILGSAK_	158586,703125	5660,20654296875	5521,580078125
D	OE480_FAIMS_LKJ1_Cap_20221008__rapamycom_2uM_2	2	FASN	P49327	FAS_HUMAN	0	RPTPQDSPIFLPVDDTSFRWVESLKGILADEDSSRPVWLK	RPTPQDSPIFLPVDDTSFRWVESLKGILADEDSSRPVWLK	3,031291002016291E-07	6	_RPTPQDSPIFLPVDDTSFRWVESLKGILADEDSSRPVWLK_	93719,59375	4678,794921875	4596,82763671875
D	OE480_FAIMS_LKJ1_Cap_20221008__rapamycom_2uM_2	2	FASN	P49327	FAS_HUMAN	0	EAHLPPGAMAAVGLSWEECK	EAHLPPGAMAAVGLSWEECK	2,2465767056363677E-06	3	_EAHLPPGAMAAVGLSWEEC[Carbamidomethyl (C)]K_	61736,953125	4992,0537109375	5035,0908203125
D	OE480_FAIMS_LKJ1_Cap_20221008__rapamycom_2uM_2	2	FASN	P49327	FAS_HUMAN	0	LYTLQDKAQVADVVVSRWLR	LYTLQDKAQVADVVVSRWLR	1,2120492031754911E-24	4	_LYTLQDKAQVADVVVSRWLR_	83167,4921875	3677,996826171875	3735,7060546875
D	OE480_FAIMS_LKJ1_Cap_20221008__rapamycom_2uM_2	2	FASN	P49327	FAS_HUMAN	0	SGIRTGYQAK	SGIRTGYQAK	8,072299773725285E-12	2	_SGIRTGYQAK_	54007,859375	3450,9775390625	3430,934814453125
D	OE480_FAIMS_LKJ1_Cap_20221008__rapamycom_2uM_2	2	FASN	P49327	FAS_HUMAN	0	LGMLSPEGTCKAFDTAGNGYCR	LGMLSPEGTCKAFDTAGNGYCR	9,889846522579316E-30	3	_LGMLSPEGTC[Carbamidomethyl (C)]KAFDTAGNGYC[Carbamidomethyl (C)]R_	67771,8125	4116,724609375	4150,1162109375
D	OE480_FAIMS_LKJ1_Cap_20221008__rapamycom_2uM_2	2	FASN	P49327	FAS_HUMAN	0	AAEQYTPKAK	AAEQYTPKAK	1,861746129085359E-12	2	_AAEQYTPKAK_	46099,8203125	4259,42041015625	4158,5283203125
D	OE480_FAIMS_LKJ1_Cap_20221008__rapamycom_2uM_2	2	FASN	P49327	FAS_HUMAN	0	DHRDNLEFFLAGIGRLHLSGIDANPNALFPPVEFPAPR	DHRDNLEFFLAGIGRLHLSGIDANPNALFPPVEFPAPR	2,029869572273686E-09	5	_DHRDNLEFFLAGIGRLHLSGIDANPNALFPPVEFPAPR_	132724,609375	3582,868408203125	3520,40380859375
D	OE480_FAIMS_LKJ1_Cap_20221008__rapamycom_2uM_2	2	FASN	P49327	FAS_HUMAN	0	WTSQDSLLGMEFSGRDASGKR	WTSQDSLLGMEFSGRDASGKR	2,547276880239102E-07	3	_WTSQDSLLGMEFSGRDASGKR_	8137,38671875	4485,4404296875	4518,46337890625
D	OE480_FAIMS_LKJ1_Cap_20221008__rapamycom_2uM_2	2	FASN	P49327	FAS_HUMAN	0	TPEAVQKLLEQGLR	TPEAVQKLLEQGLR	2,3966969724230212E-17	3	_TPEAVQKLLEQGLR_	93120,375	4042,251220703125	4061,782958984375
D	OE480_FAIMS_LKJ1_Cap_20221008__rapamycom_2uM_2	2	FASN	P49327	FAS_HUMAN	0	RGLKPSCTIIPLMKK	RGLKPSCTIIPLMKK	2,7282757524709253E-28	4	_RGLKPSC[Carbamidomethyl (C)]TIIPLMKK_	90057,921875	4164,50537109375	4201,9111328125
D	OE480_FAIMS_LKJ1_Cap_20221008__rapamycom_2uM_2	2	FASN	P49327	FAS_HUMAN	0	GLKPSCTIIPLMKK	GLKPSCTIIPLMKK	4,3593109115343024E-13	3	_GLKPSC[Carbamidomethyl (C)]TIIPLMKK_	139562,28125	3408,077392578125	3424,97607421875
D	OE480_FAIMS_LKJ1_Cap_20221008__rapamycom_2uM_2	2	FASN	P49327	FAS_HUMAN	0	LPESENLQEFWDNLIGGVDMVTDDDRR	LPESENLQEFWDNLIGGVDMVTDDDRR	2,918753628605995E-07	4	_LPESENLQEFWDNLIGGVDMVTDDDRR_	62205,09375	2641,482421875	2583,0439453125
D	OE480_FAIMS_LKJ1_Cap_20221008__rapamycom_2uM_2	2	FASN	P49327	FAS_HUMAN	0	ADEASELACPTPKEDGLAQQQTQLNLR	ADEASELACPTPKEDGLAQQQTQLNLR	2,0958309149274387E-09	3	_ADEASELAC[Carbamidomethyl (C)]PTPKEDGLAQQQTQLNLR_	54024,2265625	2423,644775390625	2443,471435546875
D	OE480_FAIMS_LKJ1_Cap_20221008__rapamycom_2uM_2	2	FASN	P49327	FAS_HUMAN	0	SGKLKDLSR	SGKLKDLSR	1,1743436012378206E-09	2	_SGKLKDLSR_	23893,1640625	2214,512939453125	2162,05810546875
D	OE480_FAIMS_LKJ1_Cap_20221008__rapamycom_2uM_2	2	FASN	P49327	FAS_HUMAN	0	AFDTAGNGYCRSEGVVAVLLTK	AFDTAGNGYCRSEGVVAVLLTK	1,2174664942856405E-10	4	_AFDTAGNGYC[Carbamidomethyl (C)]RSEGVVAVLLTK_	35331,41015625	1986,3714599609375	2018,552978515625
D	OE480_FAIMS_LKJ1_Cap_20221008__rapamycom_2uM_2	2	FASN	P49327	FAS_HUMAN	0	SYIIAGGLGGFGLELAQWLIQRGVQK	SYIIAGGLGGFGLELAQWLIQRGVQK	1,581034194760096E-07	3	_SYIIAGGLGGFGLELAQWLIQRGVQK_	51186,03125	1330,1953125	1297,616943359375
D	OE480_FAIMS_LKJ1_Cap_20221008__rapamycom_2uM_2	2	FASN	P49327	FAS_HUMAN	0	GLIAEAAQLGPVGGVFNLAVVLR	GLIAEAAQLGPVGGVFNLAVVLR	3,547573966386615E-32	4	_GLIAEAAQLGPVGGVFNLAVVLR_	26417,3125	2005,75244140625	1962,86962890625
D	OE480_FAIMS_LKJ1_Cap_20221008__rapamycom_2uM_2	2	FASN	P49327	FAS_HUMAN	0	MASCLEVLDLFLNQPHMVLSSFVLAEK	MASCLEVLDLFLNQPHMVLSSFVLAEK	2,705403830838556E-25	4	_MASC[Carbamidomethyl (C)]LEVLDLFLNQPHMVLSSFVLAEK_	54163,76953125	1677,72900390625	1636,6390380859375
D	OE480_FAIMS_LKJ1_Cap_20221008__rapamycom_2uM_2	2	FASN	P49327	FAS_HUMAN	0	MASCLEVLDLFLNQPHMVLSSFVLAEK	MASCLEVLDLFLNQPHMVLSSFVLAEK	1,3361335873885109E-07	4	_M[Oxidation (M)]ASC[Carbamidomethyl (C)]LEVLDLFLNQPHMVLSSFVLAEK_	15333,5654296875	364,0985107421875	355,18121337890625
D	OE480_FAIMS_LKJ1_Cap_20221008__rapamycom_2uM_2	2	FASN	P49327	FAS_HUMAN	0	CLATHGRFLEIGKFDLSQNHPLGMAIFLK	CLATHGRFLEIGKFDLSQNHPLGMAIFLK	8,393420377624448E-08	5	_C[Carbamidomethyl (C)]LATHGRFLEIGKFDLSQNHPLGMAIFLK_	82640,6328125	1782,4290771484375	1800,4564208984375
D	OE480_FAIMS_LKJ1_Cap_20221008__rapamycom_2uM_2	2	FASN	P49327	FAS_HUMAN	0	MASCLEVLDLFLNQPHMVLSSFVLAEKAAAYR	MASCLEVLDLFLNQPHMVLSSFVLAEKAAAYR	1,1362915626317657E-33	5	_MASC[Carbamidomethyl (C)]LEVLDLFLNQPHMVLSSFVLAEKAAAYR_	25588,26171875	1428,5841064453125	1393,5960693359375
D	OE480_FAIMS_LKJ1_Cap_20221008__rapamycom_2uM_2	2	FASN	P49327	FAS_HUMAN	0	AALQEELQLCKGLVQALQTKVTQQGLK	AALQEELQLCKGLVQALQTKVTQQGLK	3,516778283908929E-07	4	_AALQEELQLC[Carbamidomethyl (C)]KGLVQALQTKVTQQGLK_	60585,71484375	1802,18896484375	1805,434326171875
D	OE480_FAIMS_LKJ1_Cap_20221008__rapamycom_2uM_2	2	FASN	P49327	FAS_HUMAN	0	VAAAVDLIIKSHQGLDR	VAAAVDLIIKSHQGLDR	3,0250321251709877E-17	4	_VAAAVDLIIKSHQGLDR_	60465,66796875	1570,2666015625	1572,3038330078125
D	OE480_FAIMS_LKJ1_Cap_20221008__rapamycom_2uM_2	2	FNTA	P49354	FNTA_HUMAN	0	VLVEWLR	VLVEWLR	4,466959263903741E-12	2	_VLVEWLR_	40387,21875	12108,5927734375	12176,08984375
D	OE480_FAIMS_LKJ1_Cap_20221008__rapamycom_2uM_2	2	FNTA	P49354	FNTA_HUMAN	0	DPSQELEFIADILNQDAK	DPSQELEFIADILNQDAK	8,219563915351722E-28	3	_DPSQELEFIADILNQDAK_	113681,6484375	9040,5546875	8845,6201171875
D	OE480_FAIMS_LKJ1_Cap_20221008__rapamycom_2uM_2	2	FNTA	P49354	FNTA_HUMAN	0	DVYDYFR	DVYDYFR	5,587670872224088E-31	2	_DVYDYFR_	42742,84765625	8602,98828125	8667,1943359375
D	OE480_FAIMS_LKJ1_Cap_20221008__rapamycom_2uM_2	2	FNTA	P49354	FNTA_HUMAN	0	DLHEEMNYITAIIEEQPK	DLHEEMNYITAIIEEQPK	4,313918684539827E-10	3	_DLHEEMNYITAIIEEQPK_	62137,9609375	6417,208984375	6347,267578125
D	OE480_FAIMS_LKJ1_Cap_20221008__rapamycom_2uM_2	2	FNTA	P49354	FNTA_HUMAN	0	NNSVWNQR	NNSVWNQR	2,2775272967286512E-30	2	_NNSVWNQR_	23975,609375	3918,227294921875	3959,302490234375
D	OE480_FAIMS_LKJ1_Cap_20221008__rapamycom_2uM_2	2	FNTA	P49354	FNTA_HUMAN	0	HSTENDSPTNVQQ	HSTENDSPTNVQQ	3,259683691985764E-29	2	_HSTENDSPTNVQQ_	34537,0625	1879,5362548828125	1890,5643310546875
D	OE480_FAIMS_LKJ1_Cap_20221008__rapamycom_2uM_2	2	FNTA	P49354	FNTA_HUMAN	0	ALELCEILAK	ALELCEILAK	7,261700623149364E-09	2	_ALELC[Carbamidomethyl (C)]EILAK_	41965,26953125	2783,86328125	2820,82373046875
D	OE480_FAIMS_LKJ1_Cap_20221008__rapamycom_2uM_2	2	FNTA	P49354	FNTA_HUMAN	0	YFVISNTTGYNDR	YFVISNTTGYNDR	8,096226692929325E-18	2	_YFVISNTTGYNDR_	4269,3154296875	2605,031005859375	2620,851318359375
D	OE480_FAIMS_LKJ1_Cap_20221008__rapamycom_2uM_2	2	DHPS	P49366	DHYS_HUMAN	0	EAPAGALAAVLK	EAPAGALAAVLK	4,63166940348566E-25	2	_EAPAGALAAVLK_	557270	84360,0859375	84628,984375
D	OE480_FAIMS_LKJ1_Cap_20221008__rapamycom_2uM_2	2	DHPS	P49366	DHYS_HUMAN	0	CLAPTYLGEFSLR	CLAPTYLGEFSLR	3,083952506059329E-07	2	_C[Carbamidomethyl (C)]LAPTYLGEFSLR_	35691,1171875	9122,7890625	9268,4453125
D	OE480_FAIMS_LKJ1_Cap_20221008__rapamycom_2uM_2	2	DHPS	P49366	DHYS_HUMAN	0	AVQQVNAMIEK	AVQQVNAMIEK	1,0927613142452877E-08	2	_AVQQVNAMIEK_	63328,5390625	9498,734375	9553,380859375
D	OE480_FAIMS_LKJ1_Cap_20221008__rapamycom_2uM_2	2	DHPS	P49366	DHYS_HUMAN	0	KLEPLSQDEDQHADLTQSR	KLEPLSQDEDQHADLTQSR	3,057066137676052E-22	4	_KLEPLSQDEDQHADLTQSR_	19630,32421875	1670,0338134765625	1682,084228515625
D	OE480_FAIMS_LKJ1_Cap_20221008__rapamycom_2uM_2	2	DHPS	P49366	DHYS_HUMAN	0	MDAFMHEKNED	MDAFMHEKNED	4,4555103603356074E-17	2	_MDAFMHEKNED_	14032,9365234375	901,1729736328125	905,593994140625
D	OE480_FAIMS_LKJ1_Cap_20221008__rapamycom_2uM_2	2	CCT3	P49368	TCPG_HUMAN	0	AVAQALEVIPR	AVAQALEVIPR	1,9153724505716126E-11	2	_AVAQALEVIPR_	12962989	2096864,875	2109478
D	OE480_FAIMS_LKJ1_Cap_20221008__rapamycom_2uM_2	2	CCT3	P49368	TCPG_HUMAN	0	TLIQNCGASTIR	TLIQNCGASTIR	4,735016871811159E-32	2	_TLIQNC[Carbamidomethyl (C)]GASTIR_	9878920	1973239,125	1984688,375
D	OE480_FAIMS_LKJ1_Cap_20221008__rapamycom_2uM_2	2	CCT3	P49368	TCPG_HUMAN	0	TLIQNCGASTIR	TLIQNCGASTIR	8,594939962850348E-28	3	_TLIQNC[Carbamidomethyl (C)]GASTIR_	87799,671875	7935,13232421875	7981,41552734375
D	OE480_FAIMS_LKJ1_Cap_20221008__rapamycom_2uM_2	2	CCT3	P49368	TCPG_HUMAN	0	WSSLACNIALDAVK	WSSLACNIALDAVK	1,1354792239565354E-29	2	_WSSLAC[Carbamidomethyl (C)]NIALDAVK_	13748956	1320340,75	1341391,5
D	OE480_FAIMS_LKJ1_Cap_20221008__rapamycom_2uM_2	2	CCT3	P49368	TCPG_HUMAN	0	WSSLACNIALDAVK	WSSLACNIALDAVK	3,503156828751128E-13	3	_WSSLAC[Carbamidomethyl (C)]NIALDAVK_	804358,3125	56292,54296875	57193,19140625
D	OE480_FAIMS_LKJ1_Cap_20221008__rapamycom_2uM_2	2	CCT3	P49368	TCPG_HUMAN	0	TAVETAVLLLR	TAVETAVLLLR	1,2712043921707068E-18	2	_TAVETAVLLLR_	8520927	1397759,75	1417715,75
D	OE480_FAIMS_LKJ1_Cap_20221008__rapamycom_2uM_2	2	CCT3	P49368	TCPG_HUMAN	0	AMTGVEQWPYR	AMTGVEQWPYR	1,2786039150024304E-29	2	_AMTGVEQWPYR_	6739679,5	1141304,875	1144054,75
D	OE480_FAIMS_LKJ1_Cap_20221008__rapamycom_2uM_2	2	CCT3	P49368	TCPG_HUMAN	0	AMTGVEQWPYR	AMTGVEQWPYR	1,5620470689137243E-16	3	_AMTGVEQWPYR_	129634,125	21377,810546875	21428,47265625
D	OE480_FAIMS_LKJ1_Cap_20221008__rapamycom_2uM_2	2	CCT3	P49368	TCPG_HUMAN	0	AMTGVEQWPYR	AMTGVEQWPYR	1,0071745534205201E-20	2	_AM[Oxidation (M)]TGVEQWPYR_	88119,3203125	15041,458984375	15132,5146484375
D	OE480_FAIMS_LKJ1_Cap_20221008__rapamycom_2uM_2	2	CCT3	P49368	TCPG_HUMAN	0	IVLLDSSLEYK	IVLLDSSLEYK	2,7896446340219205E-17	2	_IVLLDSSLEYK_	12665284	1127178	1131175,75
D	OE480_FAIMS_LKJ1_Cap_20221008__rapamycom_2uM_2	2	CCT3	P49368	TCPG_HUMAN	0	IVLLDSSLEYK	IVLLDSSLEYK	1,104541548003353E-08	3	_IVLLDSSLEYK_	13394,1865234375	1828,863525390625	1835,3226318359375
D	OE480_FAIMS_LKJ1_Cap_20221008__rapamycom_2uM_2	2	CCT3	P49368	TCPG_HUMAN	0	NLQDAMQVCR	NLQDAMQVCR	1,4046219755113472E-20	2	_NLQDAMQVC[Carbamidomethyl (C)]R_	5940724,5	946735,625	955153,4375
D	OE480_FAIMS_LKJ1_Cap_20221008__rapamycom_2uM_2	2	CCT3	P49368	TCPG_HUMAN	0	NLQDAMQVCR	NLQDAMQVCR	9,093657555725023E-31	3	_NLQDAMQVC[Carbamidomethyl (C)]R_	121915,9296875	15960,02734375	16101,9892578125
D	OE480_FAIMS_LKJ1_Cap_20221008__rapamycom_2uM_2	2	CCT3	P49368	TCPG_HUMAN	0	NLQDAMQVCR	NLQDAMQVCR	2,6406456458007098E-25	2	_NLQDAM[Oxidation (M)]QVC[Carbamidomethyl (C)]R_	81456,015625	4558,3759765625	4581,64697265625
D	OE480_FAIMS_LKJ1_Cap_20221008__rapamycom_2uM_2	2	CCT3	P49368	TCPG_HUMAN	0	GISDLAQHYLMR	GISDLAQHYLMR	1,0390679012623658E-11	3	_GISDLAQHYLMR_	8155114	662869,25	666783,5
D	OE480_FAIMS_LKJ1_Cap_20221008__rapamycom_2uM_2	2	CCT3	P49368	TCPG_HUMAN	0	GISDLAQHYLMR	GISDLAQHYLMR	1,1888836798873414E-35	2	_GISDLAQHYLMR_	316389,15625	85344,765625	85848,46875
D	OE480_FAIMS_LKJ1_Cap_20221008__rapamycom_2uM_2	2	CCT3	P49368	TCPG_HUMAN	0	IVSRPEELREDDVGTGAGLLEIK	IVSRPEELREDDVGTGAGLLEIK	5,000114032990081E-31	4	_IVSRPEELREDDVGTGAGLLEIK_	5676234,5	507028,875	508130,53125
D	OE480_FAIMS_LKJ1_Cap_20221008__rapamycom_2uM_2	2	CCT3	P49368	TCPG_HUMAN	0	IVSRPEELREDDVGTGAGLLEIK	IVSRPEELREDDVGTGAGLLEIK	4,6490979470833295E-21	3	_IVSRPEELREDDVGTGAGLLEIK_	3592468,5	297190,3125	297847,375
D	OE480_FAIMS_LKJ1_Cap_20221008__rapamycom_2uM_2	2	CCT3	P49368	TCPG_HUMAN	0	KIGDEYFTFITDCKDPK	KIGDEYFTFITDCKDPK	8,692851251414293E-27	3	_KIGDEYFTFITDC[Carbamidomethyl (C)]KDPK_	16723601	629147,75	630454,5625
D	OE480_FAIMS_LKJ1_Cap_20221008__rapamycom_2uM_2	2	CCT3	P49368	TCPG_HUMAN	0	KIGDEYFTFITDCKDPK	KIGDEYFTFITDCKDPK	1,6574610962733487E-19	4	_KIGDEYFTFITDC[Carbamidomethyl (C)]KDPK_	1605157,25	26520,955078125	26575,3359375
D	OE480_FAIMS_LKJ1_Cap_20221008__rapamycom_2uM_2	2	CCT3	P49368	TCPG_HUMAN	0	GASKEILSEVERNLQDAMQVCR	GASKEILSEVERNLQDAMQVCR	7,106962573416712E-22	3	_GASKEILSEVERNLQDAMQVC[Carbamidomethyl (C)]R_	4256469,5	461979,4375	468418,40625
D	OE480_FAIMS_LKJ1_Cap_20221008__rapamycom_2uM_2	2	CCT3	P49368	TCPG_HUMAN	0	GASKEILSEVERNLQDAMQVCR	GASKEILSEVERNLQDAMQVCR	2,3243065530173355E-27	4	_GASKEILSEVERNLQDAMQVC[Carbamidomethyl (C)]R_	3122588,75	155149,90625	157304,125
D	OE480_FAIMS_LKJ1_Cap_20221008__rapamycom_2uM_2	2	CCT3	P49368	TCPG_HUMAN	0	KISIPVDISDSDMMLNIINSSITTK	KISIPVDISDSDMMLNIINSSITTK	4,011958195052469E-35	3	_KISIPVDISDSDMMLNIINSSITTK_	7678443	596161,625	586307,5625
D	OE480_FAIMS_LKJ1_Cap_20221008__rapamycom_2uM_2	2	CCT3	P49368	TCPG_HUMAN	0	KISIPVDISDSDMMLNIINSSITTK	KISIPVDISDSDMMLNIINSSITTK	3,214258250664606E-07	3	_KISIPVDISDSDMM[Oxidation (M)]LNIINSSITTK_	39462,15625	1905,02197265625	1886,1343994140625
D	OE480_FAIMS_LKJ1_Cap_20221008__rapamycom_2uM_2	2	CCT3	P49368	TCPG_HUMAN	0	KISIPVDISDSDMMLNIINSSITTK	KISIPVDISDSDMMLNIINSSITTK	3,624227185069323E-34	4	_KISIPVDISDSDMMLNIINSSITTK_	32878,53125	2231,954833984375	2195,073974609375
D	OE480_FAIMS_LKJ1_Cap_20221008__rapamycom_2uM_2	2	CCT3	P49368	TCPG_HUMAN	0	ELGIWEPLAVK	ELGIWEPLAVK	1,4217276661918392E-11	2	_ELGIWEPLAVK_	4666900,5	537986	546575,625
D	OE480_FAIMS_LKJ1_Cap_20221008__rapamycom_2uM_2	2	CCT3	P49368	TCPG_HUMAN	0	KGESQTDIEITREEDFTR	KGESQTDIEITREEDFTR	4,678290009650022E-20	3	_KGESQTDIEITREEDFTR_	2809268,25	267383,71875	269161,4375
D	OE480_FAIMS_LKJ1_Cap_20221008__rapamycom_2uM_2	2	CCT3	P49368	TCPG_HUMAN	0	KGESQTDIEITREEDFTR	KGESQTDIEITREEDFTR	1,0430352134963857E-23	4	_KGESQTDIEITREEDFTR_	1742151,25	175372,6875	176538,703125
D	OE480_FAIMS_LKJ1_Cap_20221008__rapamycom_2uM_2	2	CCT3	P49368	TCPG_HUMAN	0	ISIPVDISDSDMMLNIINSSITTK	ISIPVDISDSDMMLNIINSSITTK	1,325326036234809E-22	3	_ISIPVDISDSDMMLNIINSSITTK_	5500913,5	379549,46875	372297,71875
D	OE480_FAIMS_LKJ1_Cap_20221008__rapamycom_2uM_2	2	CCT3	P49368	TCPG_HUMAN	0	ISIPVDISDSDMMLNIINSSITTK	ISIPVDISDSDMMLNIINSSITTK	4,890708265589321E-18	3	_ISIPVDISDSDMM[Oxidation (M)]LNIINSSITTK_	66105,328125	14653,400390625	14401,2548828125
D	OE480_FAIMS_LKJ1_Cap_20221008__rapamycom_2uM_2	2	CCT3	P49368	TCPG_HUMAN	0	ALDDMISTLK	ALDDMISTLK	5,28846429124752E-28	2	_ALDDMISTLK_	3092082,5	338860,75	340380,03125
D	OE480_FAIMS_LKJ1_Cap_20221008__rapamycom_2uM_2	2	CCT3	P49368	TCPG_HUMAN	0	MVQFEENGRK	MVQFEENGRK	1,4767530641196304E-09	3	_MVQFEENGRK_	1893684,5	169690,09375	171716,875
D	OE480_FAIMS_LKJ1_Cap_20221008__rapamycom_2uM_2	2	CCT3	P49368	TCPG_HUMAN	0	MVQFEENGRK	MVQFEENGRK	9,576584251057998E-29	2	_MVQFEENGRK_	960373,6875	167674,828125	169675,265625
D	OE480_FAIMS_LKJ1_Cap_20221008__rapamycom_2uM_2	2	CCT3	P49368	TCPG_HUMAN	0	MVQFEENGRK	MVQFEENGRK	2,2324458287301442E-07	2	_M[Oxidation (M)]VQFEENGRK_	6347,7607421875	1067,12939453125	1079,3416748046875
D	OE480_FAIMS_LKJ1_Cap_20221008__rapamycom_2uM_2	2	CCT3	P49368	TCPG_HUMAN	0	EILSEVER	EILSEVER	8,781820514135483E-33	2	_EILSEVER_	1422124	292124,84375	294151,5
D	OE480_FAIMS_LKJ1_Cap_20221008__rapamycom_2uM_2	2	CCT3	P49368	TCPG_HUMAN	0	MMGHRPVLVLSQNTKR	MMGHRPVLVLSQNTKR	3,642765575646467E-16	3	_[Acetyl (Protein N-term)]MMGHRPVLVLSQNTKR_	1052497,75	142528	143338,5
D	OE480_FAIMS_LKJ1_Cap_20221008__rapamycom_2uM_2	2	CCT3	P49368	TCPG_HUMAN	0	MMGHRPVLVLSQNTKR	MMGHRPVLVLSQNTKR	1,3517058368637944E-28	4	_[Acetyl (Protein N-term)]MMGHRPVLVLSQNTKR_	6536570	112436,5	113076,3828125
D	OE480_FAIMS_LKJ1_Cap_20221008__rapamycom_2uM_2	2	CCT3	P49368	TCPG_HUMAN	0	MMGHRPVLVLSQNTKR	MMGHRPVLVLSQNTKR	6,608187084738111E-11	4	_[Acetyl (Protein N-term)]MM[Oxidation (M)]GHRPVLVLSQNTKR_	149070,40625	3034,51416015625	3055,545166015625
D	OE480_FAIMS_LKJ1_Cap_20221008__rapamycom_2uM_2	2	CCT3	P49368	TCPG_HUMAN	0	NVLLDPQLVPGGGASEMAVAHALTEK	NVLLDPQLVPGGGASEMAVAHALTEK	1,2741712619418933E-14	3	_NVLLDPQLVPGGGASEMAVAHALTEK_	2630075,25	236055,890625	236524,5
D	OE480_FAIMS_LKJ1_Cap_20221008__rapamycom_2uM_2	2	CCT3	P49368	TCPG_HUMAN	0	NVLLDPQLVPGGGASEMAVAHALTEK	NVLLDPQLVPGGGASEMAVAHALTEK	2,1323049695306368E-20	4	_NVLLDPQLVPGGGASEMAVAHALTEK_	783159,1875	22153,087890625	22195,677734375
D	OE480_FAIMS_LKJ1_Cap_20221008__rapamycom_2uM_2	2	CCT3	P49368	TCPG_HUMAN	0	IPGGIIEDSCVLR	IPGGIIEDSCVLR	9,650511599390268E-32	2	_IPGGIIEDSC[Carbamidomethyl (C)]VLR_	1088920,75	251323,9375	251949,625
D	OE480_FAIMS_LKJ1_Cap_20221008__rapamycom_2uM_2	2	CCT3	P49368	TCPG_HUMAN	0	EILSEVERNLQDAMQVCR	EILSEVERNLQDAMQVCR	7,18827602621838E-13	3	_EILSEVERNLQDAMQVC[Carbamidomethyl (C)]R_	2585333,25	231217,109375	231805,9375
D	OE480_FAIMS_LKJ1_Cap_20221008__rapamycom_2uM_2	2	CCT3	P49368	TCPG_HUMAN	0	EILSEVERNLQDAMQVCR	EILSEVERNLQDAMQVCR	1,8227468613897749E-16	4	_EILSEVERNLQDAMQVC[Carbamidomethyl (C)]R_	48288,18359375	6288,810546875	6304,7353515625
D	OE480_FAIMS_LKJ1_Cap_20221008__rapamycom_2uM_2	2	CCT3	P49368	TCPG_HUMAN	0	GASKEILSEVER	GASKEILSEVER	7,691765382220893E-19	2	_GASKEILSEVER_	1241544,125	203643,09375	204887,484375
D	OE480_FAIMS_LKJ1_Cap_20221008__rapamycom_2uM_2	2	CCT3	P49368	TCPG_HUMAN	0	GASKEILSEVER	GASKEILSEVER	2,298405232023425E-21	3	_GASKEILSEVER_	271004,125	32753,76953125	32954,42578125
D	OE480_FAIMS_LKJ1_Cap_20221008__rapamycom_2uM_2	2	CCT3	P49368	TCPG_HUMAN	0	MLLDPMGGIVMTNDGNAILR	MLLDPMGGIVMTNDGNAILR	7,000350096224595E-34	3	_MLLDPMGGIVMTNDGNAILR_	2705000,25	184141,453125	182537,890625
D	OE480_FAIMS_LKJ1_Cap_20221008__rapamycom_2uM_2	2	CCT3	P49368	TCPG_HUMAN	0	MLLDPMGGIVMTNDGNAILR	MLLDPMGGIVMTNDGNAILR	1,2990334869180207E-05	3	_M[Oxidation (M)]LLDPMGGIVM[Oxidation (M)]TNDGNAILR_	201098,125	14230,8818359375	14497,369140625
D	OE480_FAIMS_LKJ1_Cap_20221008__rapamycom_2uM_2	2	CCT3	P49368	TCPG_HUMAN	0	MLLDPMGGIVMTNDGNAILR	MLLDPMGGIVMTNDGNAILR	5,80582241319558E-18	3	_MLLDPMGGIVM[Oxidation (M)]TNDGNAILR_	189389,75	7355,81884765625	7369,4619140625
D	OE480_FAIMS_LKJ1_Cap_20221008__rapamycom_2uM_2	2	CCT3	P49368	TCPG_HUMAN	0	MLLDPMGGIVMTNDGNAILR	MLLDPMGGIVMTNDGNAILR	8,051711876629842E-08	3	_M[Oxidation (M)]LLDPMGGIVMTNDGNAILR_	74466,40625	3566,05322265625	3598,5390625
D	OE480_FAIMS_LKJ1_Cap_20221008__rapamycom_2uM_2	2	CCT3	P49368	TCPG_HUMAN	0	MLLDPMGGIVMTNDGNAILR	MLLDPMGGIVMTNDGNAILR	1,2466304380563615E-09	3	_MLLDPM[Oxidation (M)]GGIVMTNDGNAILR_	72813,640625	2998,617431640625	3025,992431640625
D	OE480_FAIMS_LKJ1_Cap_20221008__rapamycom_2uM_2	2	CCT3	P49368	TCPG_HUMAN	0	MLLDPMGGIVMTNDGNAILR	MLLDPMGGIVMTNDGNAILR	3,910505420186201E-10	4	_MLLDPMGGIVMTNDGNAILR_	4739,9853515625	318,117919921875	315,3477478027344
D	OE480_FAIMS_LKJ1_Cap_20221008__rapamycom_2uM_2	2	CCT3	P49368	TCPG_HUMAN	0	KGESQTDIEITR	KGESQTDIEITR	1,4528203890014385E-10	3	_KGESQTDIEITR_	1264499,625	181220,59375	181750,328125
D	OE480_FAIMS_LKJ1_Cap_20221008__rapamycom_2uM_2	2	CCT3	P49368	TCPG_HUMAN	0	KGESQTDIEITR	KGESQTDIEITR	1,2064038632904866E-22	2	_KGESQTDIEITR_	557301,3125	54891,94140625	55051,10546875
D	OE480_FAIMS_LKJ1_Cap_20221008__rapamycom_2uM_2	2	CCT3	P49368	TCPG_HUMAN	0	EIQVQHPAAK	EIQVQHPAAK	1,2797221105790398E-19	2	_EIQVQHPAAK_	1636794,625	219113,109375	221807,0625
D	OE480_FAIMS_LKJ1_Cap_20221008__rapamycom_2uM_2	2	CCT3	P49368	TCPG_HUMAN	0	ALDDMISTLKK	ALDDMISTLKK	7,664720127368928E-27	2	_ALDDMISTLKK_	646051,8125	124570,75	124824,15625
D	OE480_FAIMS_LKJ1_Cap_20221008__rapamycom_2uM_2	2	CCT3	P49368	TCPG_HUMAN	0	ALDDMISTLKK	ALDDMISTLKK	4,315689755192835E-27	3	_ALDDMISTLKK_	1162793,125	74779,5	74931,25
D	OE480_FAIMS_LKJ1_Cap_20221008__rapamycom_2uM_2	2	CCT3	P49368	TCPG_HUMAN	0	ALDDMISTLKK	ALDDMISTLKK	1,724921331704657E-15	3	_ALDDM[Oxidation (M)]ISTLKK_	23574,79296875	573,529052734375	577,127197265625
D	OE480_FAIMS_LKJ1_Cap_20221008__rapamycom_2uM_2	2	CCT3	P49368	TCPG_HUMAN	0	SKAMTGVEQWPYR	SKAMTGVEQWPYR	1,953124669801606E-15	3	_SKAMTGVEQWPYR_	1419037,5	120304,875	121034,5078125
D	OE480_FAIMS_LKJ1_Cap_20221008__rapamycom_2uM_2	2	CCT3	P49368	TCPG_HUMAN	0	SKAMTGVEQWPYR	SKAMTGVEQWPYR	1,3612526760928438E-22	2	_SKAMTGVEQWPYR_	440408,03125	61056,62109375	61429,4921875
D	OE480_FAIMS_LKJ1_Cap_20221008__rapamycom_2uM_2	2	CCT3	P49368	TCPG_HUMAN	0	GVMINKDVTHPR	GVMINKDVTHPR	9,598603543876959E-14	3	_GVMINKDVTHPR_	1587608,875	141645,8125	142959,5
D	OE480_FAIMS_LKJ1_Cap_20221008__rapamycom_2uM_2	2	CCT3	P49368	TCPG_HUMAN	0	GVMINKDVTHPR	GVMINKDVTHPR	1,9477566012130549E-31	2	_GVMINKDVTHPR_	13802,5078125	2587,8837890625	2612,037353515625
D	OE480_FAIMS_LKJ1_Cap_20221008__rapamycom_2uM_2	2	CCT3	P49368	TCPG_HUMAN	0	GVMINKDVTHPR	GVMINKDVTHPR	3,2618261031146076E-07	3	_GVM[Oxidation (M)]INKDVTHPR_	23751,5703125	915,26513671875	926,685546875
D	OE480_FAIMS_LKJ1_Cap_20221008__rapamycom_2uM_2	2	CCT3	P49368	TCPG_HUMAN	0	KALDDMISTLKK	KALDDMISTLKK	1,748639468981128E-25	3	_KALDDMISTLKK_	1224654,875	128632,828125	129398,0078125
D	OE480_FAIMS_LKJ1_Cap_20221008__rapamycom_2uM_2	2	CCT3	P49368	TCPG_HUMAN	0	KALDDMISTLKK	KALDDMISTLKK	7,809409230287858E-21	2	_KALDDMISTLKK_	108612,78125	5097,36083984375	5127,84765625
D	OE480_FAIMS_LKJ1_Cap_20221008__rapamycom_2uM_2	2	CCT3	P49368	TCPG_HUMAN	0	IVLLDSSLEYKKGESQTDIEITR	IVLLDSSLEYKKGESQTDIEITR	3,8888283704991847E-16	3	_IVLLDSSLEYKKGESQTDIEITR_	1443718,5	100462,1953125	100778,7734375
D	OE480_FAIMS_LKJ1_Cap_20221008__rapamycom_2uM_2	2	CCT3	P49368	TCPG_HUMAN	0	IDDIVSGHKK	IDDIVSGHKK	1,5209630479415345E-26	2	_IDDIVSGHKK_	548985,75	97267,6171875	97916,0390625
D	OE480_FAIMS_LKJ1_Cap_20221008__rapamycom_2uM_2	2	CCT3	P49368	TCPG_HUMAN	0	KALDDMISTLK	KALDDMISTLK	1,0168378538799159E-21	2	_KALDDMISTLK_	950235,125	72953,3515625	73113,7421875
D	OE480_FAIMS_LKJ1_Cap_20221008__rapamycom_2uM_2	2	CCT3	P49368	TCPG_HUMAN	0	KALDDMISTLK	KALDDMISTLK	2,715575336000009E-07	3	_KALDDMISTLK_	82739,21875	5298,29638671875	5310
D	OE480_FAIMS_LKJ1_Cap_20221008__rapamycom_2uM_2	2	CCT3	P49368	TCPG_HUMAN	0	IDDIVSGHK	IDDIVSGHK	7,487984521150848E-15	2	_IDDIVSGHK_	472057,625	77678,0546875	78602,1015625
D	OE480_FAIMS_LKJ1_Cap_20221008__rapamycom_2uM_2	2	CCT3	P49368	TCPG_HUMAN	0	SMIEISR	SMIEISR	3,601266705435065E-10	2	_SMIEISR_	349082,875	85718,0078125	86451,78125
D	OE480_FAIMS_LKJ1_Cap_20221008__rapamycom_2uM_2	2	CCT3	P49368	TCPG_HUMAN	0	ACTILLR	ACTILLR	2,0797609188901195E-18	2	_AC[Carbamidomethyl (C)]TILLR_	395236,25	70077,140625	70488,8359375
D	OE480_FAIMS_LKJ1_Cap_20221008__rapamycom_2uM_2	2	CCT3	P49368	TCPG_HUMAN	0	ANITAIRR	ANITAIRR	1,499431682024959E-14	2	_ANITAIRR_	910065,875	67245,3984375	68112,3984375
D	OE480_FAIMS_LKJ1_Cap_20221008__rapamycom_2uM_2	2	CCT3	P49368	TCPG_HUMAN	0	TLIQNCGASTIRLLTSLR	TLIQNCGASTIRLLTSLR	4,248488525981668E-18	3	_TLIQNC[Carbamidomethyl (C)]GASTIRLLTSLR_	444002,25	52988,203125	53834,2265625
D	OE480_FAIMS_LKJ1_Cap_20221008__rapamycom_2uM_2	2	CCT3	P49368	TCPG_HUMAN	0	ELGIWEPLAVKLQTYK	ELGIWEPLAVKLQTYK	7,945892984841891E-30	3	_ELGIWEPLAVKLQTYK_	508364,125	54086,71875	54574,65234375
D	OE480_FAIMS_LKJ1_Cap_20221008__rapamycom_2uM_2	2	CCT3	P49368	TCPG_HUMAN	0	TAVETAVLLLRIDDIVSGHK	TAVETAVLLLRIDDIVSGHK	3,725132709784907E-15	4	_TAVETAVLLLRIDDIVSGHK_	1322021,625	49327,140625	49081,453125
D	OE480_FAIMS_LKJ1_Cap_20221008__rapamycom_2uM_2	2	CCT3	P49368	TCPG_HUMAN	0	YARVEKIPGGIIEDSCVLR	YARVEKIPGGIIEDSCVLR	1,1815409493195932E-18	4	_YARVEKIPGGIIEDSC[Carbamidomethyl (C)]VLR_	611441,5	28411,46875	28621,47265625
D	OE480_FAIMS_LKJ1_Cap_20221008__rapamycom_2uM_2	2	CCT3	P49368	TCPG_HUMAN	0	YARVEKIPGGIIEDSCVLR	YARVEKIPGGIIEDSCVLR	6,11684155521882E-28	3	_YARVEKIPGGIIEDSC[Carbamidomethyl (C)]VLR_	169982,28125	16277,3857421875	16398,552734375
D	OE480_FAIMS_LKJ1_Cap_20221008__rapamycom_2uM_2	2	CCT3	P49368	TCPG_HUMAN	0	IVSRPEELREDDVGTGAGLLEIKK	IVSRPEELREDDVGTGAGLLEIKK	4,743602307509589E-19	4	_IVSRPEELREDDVGTGAGLLEIKK_	385065,125	29514,724609375	29553,015625
D	OE480_FAIMS_LKJ1_Cap_20221008__rapamycom_2uM_2	2	CCT3	P49368	TCPG_HUMAN	0	IVSRPEELREDDVGTGAGLLEIKK	IVSRPEELREDDVGTGAGLLEIKK	6,523936287843551E-12	5	_IVSRPEELREDDVGTGAGLLEIKK_	749381,3125	16299,97265625	16321,1201171875
D	OE480_FAIMS_LKJ1_Cap_20221008__rapamycom_2uM_2	2	CCT3	P49368	TCPG_HUMAN	0	MVQFEENGRKEIDIK	MVQFEENGRKEIDIK	9,446900310992422E-29	3	_MVQFEENGRKEIDIK_	553786,5625	26442,677734375	26656,74609375
D	OE480_FAIMS_LKJ1_Cap_20221008__rapamycom_2uM_2	2	CCT3	P49368	TCPG_HUMAN	0	MVQFEENGRKEIDIK	MVQFEENGRKEIDIK	9,36429344418951E-13	4	_MVQFEENGRKEIDIK_	1343482,125	14682,173828125	14801,337890625
D	OE480_FAIMS_LKJ1_Cap_20221008__rapamycom_2uM_2	2	CCT3	P49368	TCPG_HUMAN	0	AKHTQENCETWGVNGETGTLVDMKELGIWEPLAVK	AKHTQENCETWGVNGETGTLVDMKELGIWEPLAVK	5,402231382864145E-16	5	_AKHTQENC[Carbamidomethyl (C)]ETWGVNGETGTLVDMKELGIWEPLAVK_	715491,375	20995,75	21033,16015625
D	OE480_FAIMS_LKJ1_Cap_20221008__rapamycom_2uM_2	2	CCT3	P49368	TCPG_HUMAN	0	AKHTQENCETWGVNGETGTLVDMKELGIWEPLAVK	AKHTQENCETWGVNGETGTLVDMKELGIWEPLAVK	4,166596346472377E-28	4	_AKHTQENC[Carbamidomethyl (C)]ETWGVNGETGTLVDMKELGIWEPLAVK_	616225,8125	14903,326171875	14929,880859375
D	OE480_FAIMS_LKJ1_Cap_20221008__rapamycom_2uM_2	2	CCT3	P49368	TCPG_HUMAN	0	TAVETAVLLLRIDDIVSGHKK	TAVETAVLLLRIDDIVSGHKK	1,5853583793014322E-28	4	_TAVETAVLLLRIDDIVSGHKK_	510822,3125	15427,318359375	15558,6806640625
D	OE480_FAIMS_LKJ1_Cap_20221008__rapamycom_2uM_2	2	CCT3	P49368	TCPG_HUMAN	0	TAVETAVLLLRIDDIVSGHKK	TAVETAVLLLRIDDIVSGHKK	3,239535024952834E-15	3	_TAVETAVLLLRIDDIVSGHKK_	588354,375	13935,0771484375	14053,69140625
D	OE480_FAIMS_LKJ1_Cap_20221008__rapamycom_2uM_2	2	CCT3	P49368	TCPG_HUMAN	0	HTQENCETWGVNGETGTLVDMKELGIWEPLAVK	HTQENCETWGVNGETGTLVDMKELGIWEPLAVK	2,4619045087443256E-18	4	_HTQENC[Carbamidomethyl (C)]ETWGVNGETGTLVDMKELGIWEPLAVK_	1072091	29444,662109375	29269,095703125
D	OE480_FAIMS_LKJ1_Cap_20221008__rapamycom_2uM_2	2	CCT3	P49368	TCPG_HUMAN	0	KVQSGNINAAK	KVQSGNINAAK	7,80765842234252E-23	2	_KVQSGNINAAK_	232025,15625	33130,4609375	32345,705078125
D	OE480_FAIMS_LKJ1_Cap_20221008__rapamycom_2uM_2	2	CCT3	P49368	TCPG_HUMAN	0	VEKIPGGIIEDSCVLR	VEKIPGGIIEDSCVLR	6,276000643451813E-14	2	_VEKIPGGIIEDSC[Carbamidomethyl (C)]VLR_	46296,73828125	21050,828125	21135,705078125
D	OE480_FAIMS_LKJ1_Cap_20221008__rapamycom_2uM_2	2	CCT3	P49368	TCPG_HUMAN	0	ILQMEEEYIQQLCEDIIQLKPDVVITEKGISDLAQHYLMR	ILQMEEEYIQQLCEDIIQLKPDVVITEKGISDLAQHYLMR	5,7571604824410506E-21	5	_ILQMEEEYIQQLC[Carbamidomethyl (C)]EDIIQLKPDVVITEKGISDLAQHYLMR_	540945	18697,853515625	18239,916015625
D	OE480_FAIMS_LKJ1_Cap_20221008__rapamycom_2uM_2	2	CCT3	P49368	TCPG_HUMAN	0	ILQMEEEYIQQLCEDIIQLKPDVVITEKGISDLAQHYLMR	ILQMEEEYIQQLCEDIIQLKPDVVITEKGISDLAQHYLMR	1,340721812869189E-24	6	_ILQMEEEYIQQLC[Carbamidomethyl (C)]EDIIQLKPDVVITEKGISDLAQHYLMR_	113963,4453125	5101,8935546875	4976,94091796875
D	OE480_FAIMS_LKJ1_Cap_20221008__rapamycom_2uM_2	2	CCT3	P49368	TCPG_HUMAN	0	ILQMEEEYIQQLCEDIIQLKPDVVITEK	ILQMEEEYIQQLCEDIIQLKPDVVITEK	3,018611058747696E-33	4	_ILQMEEEYIQQLC[Carbamidomethyl (C)]EDIIQLKPDVVITEK_	598091,8125	20690,03515625	20272,5078125
D	OE480_FAIMS_LKJ1_Cap_20221008__rapamycom_2uM_2	2	CCT3	P49368	TCPG_HUMAN	0	ILQMEEEYIQQLCEDIIQLKPDVVITEK	ILQMEEEYIQQLCEDIIQLKPDVVITEK	4,728326440663118E-22	5	_ILQMEEEYIQQLC[Carbamidomethyl (C)]EDIIQLKPDVVITEK_	59312,703125	2477,752685546875	2427,759521484375
D	OE480_FAIMS_LKJ1_Cap_20221008__rapamycom_2uM_2	2	CCT3	P49368	TCPG_HUMAN	0	IVLLDSSLEYKK	IVLLDSSLEYKK	2,38426321776027E-13	3	_IVLLDSSLEYKK_	258958,75	16567,658203125	16589,15234375
D	OE480_FAIMS_LKJ1_Cap_20221008__rapamycom_2uM_2	2	CCT3	P49368	TCPG_HUMAN	0	IVLLDSSLEYKK	IVLLDSSLEYKK	7,76697342000028E-23	2	_IVLLDSSLEYKK_	55796,7109375	6941,51806640625	6950,52392578125
D	OE480_FAIMS_LKJ1_Cap_20221008__rapamycom_2uM_2	2	CCT3	P49368	TCPG_HUMAN	0	LQTYKTAVETAVLLLR	LQTYKTAVETAVLLLR	1,517668542434952E-29	3	_LQTYKTAVETAVLLLR_	329121,3125	19162,125	19444,00390625
D	OE480_FAIMS_LKJ1_Cap_20221008__rapamycom_2uM_2	2	CCT3	P49368	TCPG_HUMAN	0	NVLLDPQLVPGGGASEMAVAHALTEKSKAMTGVEQWPYR	NVLLDPQLVPGGGASEMAVAHALTEKSKAMTGVEQWPYR	2,965695302898472E-26	5	_NVLLDPQLVPGGGASEMAVAHALTEKSKAMTGVEQWPYR_	558223,125	17828,169921875	17867,958984375
D	OE480_FAIMS_LKJ1_Cap_20221008__rapamycom_2uM_2	2	CCT3	P49368	TCPG_HUMAN	0	AKHTQENCETWGVNGETGTLVDMK	AKHTQENCETWGVNGETGTLVDMK	1,5119769200813612E-27	4	_AKHTQENC[Carbamidomethyl (C)]ETWGVNGETGTLVDMK_	489858,9375	9975,82421875	10034,701171875
D	OE480_FAIMS_LKJ1_Cap_20221008__rapamycom_2uM_2	2	CCT3	P49368	TCPG_HUMAN	0	AKHTQENCETWGVNGETGTLVDMK	AKHTQENCETWGVNGETGTLVDMK	4,87947566988574E-26	3	_AKHTQENC[Carbamidomethyl (C)]ETWGVNGETGTLVDMK_	395238,40625	10103,7734375	10163,4287109375
D	OE480_FAIMS_LKJ1_Cap_20221008__rapamycom_2uM_2	2	CCT3	P49368	TCPG_HUMAN	0	HTQENCETWGVNGETGTLVDMK	HTQENCETWGVNGETGTLVDMK	1,00690002782452E-14	3	_HTQENC[Carbamidomethyl (C)]ETWGVNGETGTLVDMK_	352719,125	18837,603515625	18961,23046875
D	OE480_FAIMS_LKJ1_Cap_20221008__rapamycom_2uM_2	2	CCT3	P49368	TCPG_HUMAN	0	NVLLDPQLVPGGGASEMAVAHALTEKSK	NVLLDPQLVPGGGASEMAVAHALTEKSK	7,207875661000477E-15	3	_NVLLDPQLVPGGGASEMAVAHALTEKSK_	297839,1875	16184,8291015625	16443,240234375
D	OE480_FAIMS_LKJ1_Cap_20221008__rapamycom_2uM_2	2	CCT3	P49368	TCPG_HUMAN	0	AISRWSSLACNIALDAVK	AISRWSSLACNIALDAVK	7,355631822606226E-21	3	_AISRWSSLAC[Carbamidomethyl (C)]NIALDAVK_	144090,796875	11751,755859375	11944,169921875
D	OE480_FAIMS_LKJ1_Cap_20221008__rapamycom_2uM_2	2	CCT3	P49368	TCPG_HUMAN	0	IGDEYFTFITDCKDPKACTILLR	IGDEYFTFITDCKDPKACTILLR	3,2922875878403838E-15	4	_IGDEYFTFITDC[Carbamidomethyl (C)]KDPKAC[Carbamidomethyl (C)]TILLR_	147534,34375	9681,3125	9818,201171875
D	OE480_FAIMS_LKJ1_Cap_20221008__rapamycom_2uM_2	2	CCT3	P49368	TCPG_HUMAN	0	GESQTDIEITREEDFTR	GESQTDIEITREEDFTR	3,7293711581500295E-30	3	_GESQTDIEITREEDFTR_	109993,203125	9489,36328125	9551,912109375
D	OE480_FAIMS_LKJ1_Cap_20221008__rapamycom_2uM_2	2	CCT3	P49368	TCPG_HUMAN	0	TLIQNCGASTIRLLTSLRAK	TLIQNCGASTIRLLTSLRAK	3,2441360288771123E-20	4	_TLIQNC[Carbamidomethyl (C)]GASTIRLLTSLRAK_	104832,984375	6236,64697265625	6328,3349609375
D	OE480_FAIMS_LKJ1_Cap_20221008__rapamycom_2uM_2	2	CCT3	P49368	TCPG_HUMAN	0	GESQTDIEITR	GESQTDIEITR	4,779057882301995E-18	2	_GESQTDIEITR_	158871,78125	6814,64990234375	6862,35791015625
D	OE480_FAIMS_LKJ1_Cap_20221008__rapamycom_2uM_2	2	CCT3	P49368	TCPG_HUMAN	0	MLLDPMGGIVMTNDGNAILREIQVQHPAAK	MLLDPMGGIVMTNDGNAILREIQVQHPAAK	1,700068486437481E-17	5	_MLLDPMGGIVMTNDGNAILREIQVQHPAAK_	188328,625	4532,03173828125	4505,41259765625
D	OE480_FAIMS_LKJ1_Cap_20221008__rapamycom_2uM_2	2	CCT3	P49368	TCPG_HUMAN	0	EDDVGTGAGLLEIK	EDDVGTGAGLLEIK	6,834772404095705E-13	2	_EDDVGTGAGLLEIK_	57801,75	4191,728515625	4202,66650390625
D	OE480_FAIMS_LKJ1_Cap_20221008__rapamycom_2uM_2	2	CCT3	P49368	TCPG_HUMAN	0	LQTYKTAVETAVLLLRIDDIVSGHK	LQTYKTAVETAVLLLRIDDIVSGHK	2,9857075710686652E-24	4	_LQTYKTAVETAVLLLRIDDIVSGHK_	82732,9375	1534,288330078125	1518,522705078125
D	OE480_FAIMS_LKJ1_Cap_20221008__rapamycom_2uM_2	2	CCT3	P49368	TCPG_HUMAN	0	LQTYKTAVETAVLLLRIDDIVSGHK	LQTYKTAVETAVLLLRIDDIVSGHK	6,97521178354568E-21	5	_LQTYKTAVETAVLLLRIDDIVSGHK_	36523,3671875	1336,2197265625	1322,408203125
D	OE480_FAIMS_LKJ1_Cap_20221008__rapamycom_2uM_2	2	CCT3	P49368	TCPG_HUMAN	0	IDDIVSGHKKK	IDDIVSGHKKK	4,100611557547422E-28	2	_IDDIVSGHKKK_	23007,009765625	3544,43408203125	3460,4775390625
D	OE480_FAIMS_LKJ1_Cap_20221008__rapamycom_2uM_2	2	CCT3	P49368	TCPG_HUMAN	0	IDDIVSGHKKK	IDDIVSGHKKK	2,4061856242555062E-09	3	_IDDIVSGHKKK_	6008,6767578125	621,9087524414062	607,1776733398438
D	OE480_FAIMS_LKJ1_Cap_20221008__rapamycom_2uM_2	2	CCT3	P49368	TCPG_HUMAN	0	KVQSGNINAAKTIADIIR	KVQSGNINAAKTIADIIR	7,242928230378321E-18	4	_KVQSGNINAAKTIADIIR_	74416,75	2634,95654296875	2648,88134765625
D	OE480_FAIMS_LKJ1_Cap_20221008__rapamycom_2uM_2	2	CCT3	P49368	TCPG_HUMAN	0	AMTGVEQWPYRAVAQALEVIPR	AMTGVEQWPYRAVAQALEVIPR	4,275388261536297E-11	4	_AMTGVEQWPYRAVAQALEVIPR_	33854,546875	2223,825927734375	2188,875
D	OE480_FAIMS_LKJ1_Cap_20221008__rapamycom_2uM_2	2	CCT3	P49368	TCPG_HUMAN	0	ELGIWEPLAVKLQTYKTAVETAVLLLR	ELGIWEPLAVKLQTYKTAVETAVLLLR	1,3969918519218397E-13	4	_ELGIWEPLAVKLQTYKTAVETAVLLLR_	29719,9140625	819,6761474609375	800,4295043945312
D	OE480_FAIMS_LKJ1_Cap_20221008__rapamycom_2uM_2	2	MRPL19	P49406	RM19_HUMAN	0	VQEIQVVKLEKR	VQEIQVVKLEKR	2,8982193780325614E-07	3	_VQEIQVVKLEKR_	21973,95703125	77547,6171875	78171,8359375
D	OE480_FAIMS_LKJ1_Cap_20221008__rapamycom_2uM_2	2	MRPL19	P49406	RM19_HUMAN	0	FLSPEFIPR	FLSPEFIPR	1,587680101366557E-26	2	_FLSPEFIPR_	269870,40625	48626,65234375	48916,28515625
D	OE480_FAIMS_LKJ1_Cap_20221008__rapamycom_2uM_2	2	MRPL19	P49406	RM19_HUMAN	0	WNQPWLEFDMMR	WNQPWLEFDMMR	9,13700509387039E-28	2	_WNQPWLEFDMMR_	222614,140625	26097,50390625	26082,888671875
D	OE480_FAIMS_LKJ1_Cap_20221008__rapamycom_2uM_2	2	MRPL19	P49406	RM19_HUMAN	0	ISQFLGICIQR	ISQFLGICIQR	1,4900008105628023E-29	2	_ISQFLGIC[Carbamidomethyl (C)]IQR_	114140,140625	18826,533203125	18892,2109375
D	OE480_FAIMS_LKJ1_Cap_20221008__rapamycom_2uM_2	2	MRPL19	P49406	RM19_HUMAN	0	RWERPNFNIK	RWERPNFNIK	1,6326214785493284E-12	3	_RWERPNFNIK_	172589,328125	15542,828125	15632,7470703125
D	OE480_FAIMS_LKJ1_Cap_20221008__rapamycom_2uM_2	2	MRPL19	P49406	RM19_HUMAN	0	GLGATFILR	GLGATFILR	6,707274377754042E-24	2	_GLGATFILR_	85562,2265625	16522,12109375	16573,125
D	OE480_FAIMS_LKJ1_Cap_20221008__rapamycom_2uM_2	2	MRPL19	P49406	RM19_HUMAN	0	TDPLKFQIER	TDPLKFQIER	1,8747136004426858E-19	3	_TDPLKFQIER_	34313,91796875	8189,25	8230,947265625
D	OE480_FAIMS_LKJ1_Cap_20221008__rapamycom_2uM_2	2	MRPL19	P49406	RM19_HUMAN	0	TDPLKFQIERK	TDPLKFQIERK	1,3029232190595498E-12	3	_TDPLKFQIERK_	50336,171875	3489,235107421875	3510,316162109375
D	OE480_FAIMS_LKJ1_Cap_20221008__rapamycom_2uM_2	2	MRPL19	P49406	RM19_HUMAN	0	VTTADPYASGK	VTTADPYASGK	2,882234581194724E-13	2	_VTTADPYASGK_	22282,73828125	3721,598388671875	3757,934814453125
D	OE480_FAIMS_LKJ1_Cap_20221008__rapamycom_2uM_2	2	MRPL19	P49406	RM19_HUMAN	0	EYDTSKIEAAIWK	EYDTSKIEAAIWK	7,190513079731307E-07	2	_EYDTSKIEAAIWK_	39135,37109375	692,59521484375	693,8966674804688
D	OE480_FAIMS_LKJ1_Cap_20221008__rapamycom_2uM_2	2	MRPL19	P49406	RM19_HUMAN	0	VQEIQVVKLEK	VQEIQVVKLEK	1,5849606654496267E-17	3	_VQEIQVVKLEK_	42422,296875	1239,427734375	1249,2059326171875
D	OE480_FAIMS_LKJ1_Cap_20221008__rapamycom_2uM_2	2	ARRB1	P49407	ARRB1_HUMAN	0	VYTLTPFLANNR	VYTLTPFLANNR	1,3679637063701904E-34	2	_VYTLTPFLANNR_	256109,6875	13428,4853515625	13454,2109375
D	OE480_FAIMS_LKJ1_Cap_20221008__rapamycom_2uM_2	2	ARRB1	P49407	ARRB1_HUMAN	0	DFVDHIDLVDPVDGVVLVDPEYLK	DFVDHIDLVDPVDGVVLVDPEYLK	2,729887331781218E-12	3	_DFVDHIDLVDPVDGVVLVDPEYLK_	47871,671875	9114,69140625	8953,3701171875
D	OE480_FAIMS_LKJ1_Cap_20221008__rapamycom_2uM_2	2	ARRB1	P49407	ARRB1_HUMAN	0	AFCAENLEEK	AFCAENLEEK	1,5669356011092109E-10	2	_AFC[Carbamidomethyl (C)]AENLEEK_	25312,515625	2079,23681640625	2093,168212890625
D	OE480_FAIMS_LKJ1_Cap_20221008__rapamycom_2uM_2	2	ARRB1	P49407	ARRB1_HUMAN	0	KVQYAPERPGPQPTAETTR	KVQYAPERPGPQPTAETTR	4,350989522850978E-31	4	_KVQYAPERPGPQPTAETTR_	13062,7353515625	955,3821411132812	956,7887573242188
D	OE480_FAIMS_LKJ1_Cap_20221008__rapamycom_2uM_2	2	TUFM	P49411	EFTU_HUMAN	0	LLDAVDTYIPVPAR	LLDAVDTYIPVPAR	2,794208082193174E-16	2	_LLDAVDTYIPVPAR_	8223872,5	1178388,25	1197202,625
D	OE480_FAIMS_LKJ1_Cap_20221008__rapamycom_2uM_2	2	TUFM	P49411	EFTU_HUMAN	0	LLDAVDTYIPVPAR	LLDAVDTYIPVPAR	6,89169893097337E-30	3	_LLDAVDTYIPVPAR_	1154454,125	149132,953125	151514,046875
D	OE480_FAIMS_LKJ1_Cap_20221008__rapamycom_2uM_2	2	TUFM	P49411	EFTU_HUMAN	0	GTVVTGTLER	GTVVTGTLER	6,107495838571108E-14	2	_GTVVTGTLER_	3774511	792334	796781,125
D	OE480_FAIMS_LKJ1_Cap_20221008__rapamycom_2uM_2	2	TUFM	P49411	EFTU_HUMAN	0	GITINAAHVEYSTAAR	GITINAAHVEYSTAAR	1,3978193866291036E-35	2	_GITINAAHVEYSTAAR_	3826223,5	433844,5	436543,96875
D	OE480_FAIMS_LKJ1_Cap_20221008__rapamycom_2uM_2	2	TUFM	P49411	EFTU_HUMAN	0	GITINAAHVEYSTAAR	GITINAAHVEYSTAAR	5,64973059415869E-17	3	_GITINAAHVEYSTAAR_	2982711	288517,46875	290306,21875
D	OE480_FAIMS_LKJ1_Cap_20221008__rapamycom_2uM_2	2	TUFM	P49411	EFTU_HUMAN	0	AEAGDNLGALVR	AEAGDNLGALVR	4,888655962118947E-19	2	_AEAGDNLGALVR_	3765893,5	727151,25	730592,625
D	OE480_FAIMS_LKJ1_Cap_20221008__rapamycom_2uM_2	2	TUFM	P49411	EFTU_HUMAN	0	NMITGTAPLDGCILVVAANDGPMPQTR	NMITGTAPLDGCILVVAANDGPMPQTR	8,027976006379936E-08	3	_NMITGTAPLDGC[Carbamidomethyl (C)]ILVVAANDGPMPQTR_	803167	476215,15625	477244,84375
D	OE480_FAIMS_LKJ1_Cap_20221008__rapamycom_2uM_2	2	TUFM	P49411	EFTU_HUMAN	0	NMITGTAPLDGCILVVAANDGPMPQTR	NMITGTAPLDGCILVVAANDGPMPQTR	2,6864896965009775E-22	4	_NMITGTAPLDGC[Carbamidomethyl (C)]ILVVAANDGPMPQTR_	185383,78125	20833,5078125	20878,57421875
D	OE480_FAIMS_LKJ1_Cap_20221008__rapamycom_2uM_2	2	TUFM	P49411	EFTU_HUMAN	0	NMITGTAPLDGCILVVAANDGPMPQTR	NMITGTAPLDGCILVVAANDGPMPQTR	2,0773797125669239E-07	3	_NM[Oxidation (M)]ITGTAPLDGC[Carbamidomethyl (C)]ILVVAANDGPMPQTR_	32514,37109375	6946,22265625	7000,18896484375
D	OE480_FAIMS_LKJ1_Cap_20221008__rapamycom_2uM_2	2	TUFM	P49411	EFTU_HUMAN	0	KGDECELLGHSK	KGDECELLGHSK	2,1288321708870795E-15	3	_KGDEC[Carbamidomethyl (C)]ELLGHSK_	1627037,5	174069,5625	176313,84375
D	OE480_FAIMS_LKJ1_Cap_20221008__rapamycom_2uM_2	2	TUFM	P49411	EFTU_HUMAN	0	KGDECELLGHSK	KGDECELLGHSK	1,1746705616887275E-18	2	_KGDEC[Carbamidomethyl (C)]ELLGHSK_	997872,875	92694,109375	93889,21875
D	OE480_FAIMS_LKJ1_Cap_20221008__rapamycom_2uM_2	2	TUFM	P49411	EFTU_HUMAN	0	DLEKPFLLPVEAVYSVPGR	DLEKPFLLPVEAVYSVPGR	1,733563858727479E-34	3	_DLEKPFLLPVEAVYSVPGR_	1981831,5	238131,40625	237886,96875
D	OE480_FAIMS_LKJ1_Cap_20221008__rapamycom_2uM_2	2	TUFM	P49411	EFTU_HUMAN	0	TIGTGLVTNTLAMTEEEK	TIGTGLVTNTLAMTEEEK	4,7072635602119E-24	2	_TIGTGLVTNTLAMTEEEK_	1862937,875	158140,390625	160619,203125
D	OE480_FAIMS_LKJ1_Cap_20221008__rapamycom_2uM_2	2	TUFM	P49411	EFTU_HUMAN	0	TIGTGLVTNTLAMTEEEK	TIGTGLVTNTLAMTEEEK	1,2424569661747466E-27	3	_TIGTGLVTNTLAMTEEEK_	958541,125	53694,15625	54535,92578125
D	OE480_FAIMS_LKJ1_Cap_20221008__rapamycom_2uM_2	2	TUFM	P49411	EFTU_HUMAN	0	KYEEIDNAPEER	KYEEIDNAPEER	1,2574575258530728E-36	2	_KYEEIDNAPEER_	1156712,5	193567,4375	194194,5625
D	OE480_FAIMS_LKJ1_Cap_20221008__rapamycom_2uM_2	2	TUFM	P49411	EFTU_HUMAN	0	LLDAVDTYIPVPARDLEKPFLLPVEAVYSVPGR	LLDAVDTYIPVPARDLEKPFLLPVEAVYSVPGR	3,30429548896096E-36	4	_LLDAVDTYIPVPARDLEKPFLLPVEAVYSVPGR_	2457725,25	175160,265625	172096,609375
D	OE480_FAIMS_LKJ1_Cap_20221008__rapamycom_2uM_2	2	TUFM	P49411	EFTU_HUMAN	0	LLDAVDTYIPVPARDLEKPFLLPVEAVYSVPGR	LLDAVDTYIPVPARDLEKPFLLPVEAVYSVPGR	2,763533784517E-25	5	_LLDAVDTYIPVPARDLEKPFLLPVEAVYSVPGR_	174765,453125	11702,685546875	11498,005859375
D	OE480_FAIMS_LKJ1_Cap_20221008__rapamycom_2uM_2	2	TUFM	P49411	EFTU_HUMAN	0	IILPPEKELAMPGEDLKFNLILR	IILPPEKELAMPGEDLKFNLILR	2,1619846296113478E-16	4	_IILPPEKELAMPGEDLKFNLILR_	2832750,5	117231,5	117466,1796875
D	OE480_FAIMS_LKJ1_Cap_20221008__rapamycom_2uM_2	2	TUFM	P49411	EFTU_HUMAN	0	IILPPEKELAMPGEDLKFNLILR	IILPPEKELAMPGEDLKFNLILR	3,95946923054785E-24	3	_IILPPEKELAMPGEDLKFNLILR_	952166	71788,421875	71941,8125
D	OE480_FAIMS_LKJ1_Cap_20221008__rapamycom_2uM_2	2	TUFM	P49411	EFTU_HUMAN	0	IILPPEKELAMPGEDLKFNLILR	IILPPEKELAMPGEDLKFNLILR	1,5159102019029854E-21	5	_IILPPEKELAMPGEDLKFNLILR_	46827,796875	1504,97998046875	1508,108154296875
D	OE480_FAIMS_LKJ1_Cap_20221008__rapamycom_2uM_2	2	TUFM	P49411	EFTU_HUMAN	0	HKPFVSHFMPVMFSLTWDMACR	HKPFVSHFMPVMFSLTWDMACR	6,590251528352862E-19	4	_HKPFVSHFMPVMFSLTWDMAC[Carbamidomethyl (C)]R_	2233170,75	131676,671875	131911,734375
D	OE480_FAIMS_LKJ1_Cap_20221008__rapamycom_2uM_2	2	TUFM	P49411	EFTU_HUMAN	0	HKPFVSHFMPVMFSLTWDMACR	HKPFVSHFMPVMFSLTWDMACR	2,5987230057495107E-26	3	_HKPFVSHFMPVMFSLTWDMAC[Carbamidomethyl (C)]R_	969727,5	37778,8125	37846,26171875
D	OE480_FAIMS_LKJ1_Cap_20221008__rapamycom_2uM_2	2	TUFM	P49411	EFTU_HUMAN	0	HKPFVSHFMPVMFSLTWDMACR	HKPFVSHFMPVMFSLTWDMACR	3,0211953109350607E-16	5	_HKPFVSHFMPVMFSLTWDMAC[Carbamidomethyl (C)]R_	363594,0625	12985,6943359375	13008,875
D	OE480_FAIMS_LKJ1_Cap_20221008__rapamycom_2uM_2	2	TUFM	P49411	EFTU_HUMAN	0	DLEKPFLLPVEAVYSVPGRGTVVTGTLER	DLEKPFLLPVEAVYSVPGRGTVVTGTLER	3,080799643245254E-23	4	_DLEKPFLLPVEAVYSVPGRGTVVTGTLER_	1965056,25	164382,671875	164256,328125
D	OE480_FAIMS_LKJ1_Cap_20221008__rapamycom_2uM_2	2	TUFM	P49411	EFTU_HUMAN	0	DLEKPFLLPVEAVYSVPGRGTVVTGTLER	DLEKPFLLPVEAVYSVPGRGTVVTGTLER	9,796665153904807E-08	5	_DLEKPFLLPVEAVYSVPGRGTVVTGTLER_	15528,0244140625	1035,317626953125	1034,540283203125
D	OE480_FAIMS_LKJ1_Cap_20221008__rapamycom_2uM_2	2	TUFM	P49411	EFTU_HUMAN	0	TIGTGLVTNTLAMTEEEKNIKWG	TIGTGLVTNTLAMTEEEKNIKWG	1,0334408969624186E-27	3	_TIGTGLVTNTLAMTEEEKNIKWG_	6772897	141061,46875	142489,703125
D	OE480_FAIMS_LKJ1_Cap_20221008__rapamycom_2uM_2	2	TUFM	P49411	EFTU_HUMAN	0	QIGVEHVVVYVNKADAVQDSEMVELVELEIR	QIGVEHVVVYVNKADAVQDSEMVELVELEIR	1,1255751457228724E-12	4	_QIGVEHVVVYVNKADAVQDSEMVELVELEIR_	1634457,25	98462,875	97490,09375
D	OE480_FAIMS_LKJ1_Cap_20221008__rapamycom_2uM_2	2	TUFM	P49411	EFTU_HUMAN	0	QIGVEHVVVYVNKADAVQDSEMVELVELEIR	QIGVEHVVVYVNKADAVQDSEMVELVELEIR	2,329705348317232E-10	5	_QIGVEHVVVYVNKADAVQDSEMVELVELEIR_	97464,4921875	3865,001220703125	3826,82080078125
D	OE480_FAIMS_LKJ1_Cap_20221008__rapamycom_2uM_2	2	TUFM	P49411	EFTU_HUMAN	0	YEEIDNAPEER	YEEIDNAPEER	1,7093261084749976E-20	2	_YEEIDNAPEER_	622344	87115,8125	87637,3671875
D	OE480_FAIMS_LKJ1_Cap_20221008__rapamycom_2uM_2	2	TUFM	P49411	EFTU_HUMAN	0	DKPHVNVGTIGHVDHGK	DKPHVNVGTIGHVDHGK	2,3712106435478037E-27	4	_DKPHVNVGTIGHVDHGK_	2760321,25	64397,6640625	65132,64453125
D	OE480_FAIMS_LKJ1_Cap_20221008__rapamycom_2uM_2	2	TUFM	P49411	EFTU_HUMAN	0	DKPHVNVGTIGHVDHGK	DKPHVNVGTIGHVDHGK	2,0202672217952523E-30	3	_DKPHVNVGTIGHVDHGK_	295084,25	17722,8984375	17925,642578125
D	OE480_FAIMS_LKJ1_Cap_20221008__rapamycom_2uM_2	2	TUFM	P49411	EFTU_HUMAN	0	DKPHVNVGTIGHVDHGK	DKPHVNVGTIGHVDHGK	5,887922816924848E-32	2	_DKPHVNVGTIGHVDHGK_	12569,826171875	1366,2236328125	1381,8427734375
D	OE480_FAIMS_LKJ1_Cap_20221008__rapamycom_2uM_2	2	TUFM	P49411	EFTU_HUMAN	0	QPMILEK	QPMILEK	1,3044379168045396E-09	2	_QPMILEK_	798397,6875	81556,5	82014,4375
D	OE480_FAIMS_LKJ1_Cap_20221008__rapamycom_2uM_2	2	TUFM	P49411	EFTU_HUMAN	0	TIGTGLVTNTLAMTEEEKNIK	TIGTGLVTNTLAMTEEEKNIK	6,682815058705422E-30	3	_TIGTGLVTNTLAMTEEEKNIK_	1261798,875	55097,1328125	55715,77734375
D	OE480_FAIMS_LKJ1_Cap_20221008__rapamycom_2uM_2	2	TUFM	P49411	EFTU_HUMAN	0	LLDAVDTYIPVPARDLEKPFLLPVEAVYSVPGRGTVVTGTLER	LLDAVDTYIPVPARDLEKPFLLPVEAVYSVPGRGTVVTGTLER	5,3190635952879476E-17	5	_LLDAVDTYIPVPARDLEKPFLLPVEAVYSVPGRGTVVTGTLER_	969112,375	55328,2109375	54395,390625
D	OE480_FAIMS_LKJ1_Cap_20221008__rapamycom_2uM_2	2	TUFM	P49411	EFTU_HUMAN	0	ELAMPGEDLKFNLILR	ELAMPGEDLKFNLILR	4,3116191592205095E-08	2	_ELAMPGEDLKFNLILR_	99307,375	31784,087890625	31840,4140625
D	OE480_FAIMS_LKJ1_Cap_20221008__rapamycom_2uM_2	2	TUFM	P49411	EFTU_HUMAN	0	ELAMPGEDLKFNLILR	ELAMPGEDLKFNLILR	2,1933449153573136E-23	3	_ELAMPGEDLKFNLILR_	341972,6875	28770,310546875	28821,30078125
D	OE480_FAIMS_LKJ1_Cap_20221008__rapamycom_2uM_2	2	TUFM	P49411	EFTU_HUMAN	0	ELAMPGEDLK	ELAMPGEDLK	1,2966636428573877E-24	2	_ELAMPGEDLK_	297149,75	48817,078125	49145,40234375
D	OE480_FAIMS_LKJ1_Cap_20221008__rapamycom_2uM_2	2	TUFM	P49411	EFTU_HUMAN	0	ARGITINAAHVEYSTAAR	ARGITINAAHVEYSTAAR	3,9558338423578966E-16	4	_ARGITINAAHVEYSTAAR_	123903,234375	29398,91796875	29600,138671875
D	OE480_FAIMS_LKJ1_Cap_20221008__rapamycom_2uM_2	2	TUFM	P49411	EFTU_HUMAN	0	ARGITINAAHVEYSTAAR	ARGITINAAHVEYSTAAR	2,883794393866057E-33	3	_ARGITINAAHVEYSTAAR_	97401,8046875	10393,41796875	10464,908203125
D	OE480_FAIMS_LKJ1_Cap_20221008__rapamycom_2uM_2	2	TUFM	P49411	EFTU_HUMAN	0	GLVMVKPGSIKPHQKVEAQVYILSKEEGGR	GLVMVKPGSIKPHQKVEAQVYILSKEEGGR	2,3099253028795873E-30	5	_GLVMVKPGSIKPHQKVEAQVYILSKEEGGR_	877585,6875	29621,130859375	29763,08984375
D	OE480_FAIMS_LKJ1_Cap_20221008__rapamycom_2uM_2	2	TUFM	P49411	EFTU_HUMAN	0	GLVMVKPGSIKPHQKVEAQVYILSKEEGGR	GLVMVKPGSIKPHQKVEAQVYILSKEEGGR	2,183954864012069E-15	4	_GLVMVKPGSIKPHQKVEAQVYILSKEEGGR_	112455,1171875	8747,7490234375	8789,5693359375
D	OE480_FAIMS_LKJ1_Cap_20221008__rapamycom_2uM_2	2	TUFM	P49411	EFTU_HUMAN	0	SLERAEAGDNLGALVR	SLERAEAGDNLGALVR	2,0580326088334172E-18	2	_SLERAEAGDNLGALVR_	1195077,625	33227,3515625	33437,6328125
D	OE480_FAIMS_LKJ1_Cap_20221008__rapamycom_2uM_2	2	TUFM	P49411	EFTU_HUMAN	0	ADAVQDSEMVELVELEIR	ADAVQDSEMVELVELEIR	2,7772631531301194E-21	3	_ADAVQDSEMVELVELEIR_	436191,34375	35862,53125	35510,671875
D	OE480_FAIMS_LKJ1_Cap_20221008__rapamycom_2uM_2	2	TUFM	P49411	EFTU_HUMAN	0	ELLTEFGYK	ELLTEFGYK	1,1224311187475917E-19	2	_ELLTEFGYK_	169628,28125	30578,67578125	30701,96875
D	OE480_FAIMS_LKJ1_Cap_20221008__rapamycom_2uM_2	2	TUFM	P49411	EFTU_HUMAN	0	GEETPVIVGSALCALEGRDPELGLK	GEETPVIVGSALCALEGRDPELGLK	2,1224831810842172E-17	3	_GEETPVIVGSALC[Carbamidomethyl (C)]ALEGRDPELGLK_	316862,3125	21995,390625	21928,310546875
D	OE480_FAIMS_LKJ1_Cap_20221008__rapamycom_2uM_2	2	TUFM	P49411	EFTU_HUMAN	0	HYAHTDCPGHADYVKNMITGTAPLDGCILVVAANDGPMPQTR	HYAHTDCPGHADYVKNMITGTAPLDGCILVVAANDGPMPQTR	3,8809404803563074E-20	5	_HYAHTDC[Carbamidomethyl (C)]PGHADYVKNMITGTAPLDGC[Carbamidomethyl (C)]ILVVAANDGPMPQTR_	216665,140625	19103,580078125	19408,591796875
D	OE480_FAIMS_LKJ1_Cap_20221008__rapamycom_2uM_2	2	TUFM	P49411	EFTU_HUMAN	0	QIGVEHVVVYVNK	QIGVEHVVVYVNK	1,1357990543885758E-16	2	_QIGVEHVVVYVNK_	336428,5625	18770,591796875	18868,01953125
D	OE480_FAIMS_LKJ1_Cap_20221008__rapamycom_2uM_2	2	TUFM	P49411	EFTU_HUMAN	0	VEAQVYILSKEEGGR	VEAQVYILSKEEGGR	3,817864197212012E-22	2	_VEAQVYILSKEEGGR_	109528,1875	9700,970703125	9749,169921875
D	OE480_FAIMS_LKJ1_Cap_20221008__rapamycom_2uM_2	2	TUFM	P49411	EFTU_HUMAN	0	VEAQVYILSKEEGGR	VEAQVYILSKEEGGR	5,939211939699761E-26	3	_VEAQVYILSKEEGGR_	75011,75	8144,48974609375	8184,8857421875
D	OE480_FAIMS_LKJ1_Cap_20221008__rapamycom_2uM_2	2	TUFM	P49411	EFTU_HUMAN	0	KGDECELLGHSKNIR	KGDECELLGHSKNIR	9,367834931136277E-17	4	_KGDEC[Carbamidomethyl (C)]ELLGHSKNIR_	149914,140625	10680,3701171875	10772,8115234375
D	OE480_FAIMS_LKJ1_Cap_20221008__rapamycom_2uM_2	2	TUFM	P49411	EFTU_HUMAN	0	ELLTEFGYKGEETPVIVGSALCALEGR	ELLTEFGYKGEETPVIVGSALCALEGR	3,540880288344725E-16	3	_ELLTEFGYKGEETPVIVGSALC[Carbamidomethyl (C)]ALEGR_	89139,75	13680,431640625	13501,14453125
D	OE480_FAIMS_LKJ1_Cap_20221008__rapamycom_2uM_2	2	TUFM	P49411	EFTU_HUMAN	0	ELAMPGEDLKFNLILRQPMILEK	ELAMPGEDLKFNLILRQPMILEK	2,2173097443075562E-18	3	_ELAMPGEDLKFNLILRQPMILEK_	63162,3515625	9866,0419921875	9873,982421875
D	OE480_FAIMS_LKJ1_Cap_20221008__rapamycom_2uM_2	2	TUFM	P49411	EFTU_HUMAN	0	ELAMPGEDLKFNLILRQPMILEK	ELAMPGEDLKFNLILRQPMILEK	1,043016270232604E-28	4	_ELAMPGEDLKFNLILRQPMILEK_	66805,0625	2804,5302734375	2806,789306640625
D	OE480_FAIMS_LKJ1_Cap_20221008__rapamycom_2uM_2	2	TUFM	P49411	EFTU_HUMAN	0	FNLILRQPMILEKGQR	FNLILRQPMILEKGQR	2,046946227751042E-21	4	_FNLILRQPMILEKGQR_	97263,84375	5202,748046875	5218,37353515625
D	OE480_FAIMS_LKJ1_Cap_20221008__rapamycom_2uM_2	2	TUFM	P49411	EFTU_HUMAN	0	FNLILRQPMILEKGQR	FNLILRQPMILEKGQR	1,66749754790689E-17	3	_FNLILRQPMILEKGQR_	103413,9296875	4426,927734375	4440,20947265625
D	OE480_FAIMS_LKJ1_Cap_20221008__rapamycom_2uM_2	2	TUFM	P49411	EFTU_HUMAN	0	ELLTEFGYKGEETPVIVGSALCALEGRDPELGLK	ELLTEFGYKGEETPVIVGSALCALEGRDPELGLK	3,9626805493834675E-10	4	_ELLTEFGYKGEETPVIVGSALC[Carbamidomethyl (C)]ALEGRDPELGLK_	56550,0078125	5846,90869140625	5759,88818359375
D	OE480_FAIMS_LKJ1_Cap_20221008__rapamycom_2uM_2	2	TUFM	P49411	EFTU_HUMAN	0	ELLTEFGYKGEETPVIVGSALCALEGRDPELGLK	ELLTEFGYKGEETPVIVGSALCALEGRDPELGLK	2,08571018644365E-29	5	_ELLTEFGYKGEETPVIVGSALC[Carbamidomethyl (C)]ALEGRDPELGLK_	191315,96875	3282,29150390625	3233,444091796875
D	OE480_FAIMS_LKJ1_Cap_20221008__rapamycom_2uM_2	2	TUFM	P49411	EFTU_HUMAN	0	GDECELLGHSK	GDECELLGHSK	4,9974972019164674E-11	3	_GDEC[Carbamidomethyl (C)]ELLGHSK_	107420,5703125	7632,3623046875	7655,58935546875
D	OE480_FAIMS_LKJ1_Cap_20221008__rapamycom_2uM_2	2	TUFM	P49411	EFTU_HUMAN	0	FTLRDGNR	FTLRDGNR	6,3828818425213914E-27	2	_FTLRDGNR_	104141,40625	6119,7939453125	6198,4638671875
D	OE480_FAIMS_LKJ1_Cap_20221008__rapamycom_2uM_2	2	TUFM	P49411	EFTU_HUMAN	0	RGLVMVKPGSIKPHQK	RGLVMVKPGSIKPHQK	2,3943015307211148E-30	4	_RGLVMVKPGSIKPHQK_	142848,921875	5806,599609375	5871,96142578125
D	OE480_FAIMS_LKJ1_Cap_20221008__rapamycom_2uM_2	2	TUFM	P49411	EFTU_HUMAN	0	DKPHVNVGTIGHVDHGKTTLTAAITK	DKPHVNVGTIGHVDHGKTTLTAAITK	2,619823854456993E-21	3	_DKPHVNVGTIGHVDHGKTTLTAAITK_	178920,375	4858,306640625	4894,81787109375
D	OE480_FAIMS_LKJ1_Cap_20221008__rapamycom_2uM_2	2	TUFM	P49411	EFTU_HUMAN	0	GLVMVKPGSIKPHQKVEAQVYILSK	GLVMVKPGSIKPHQKVEAQVYILSK	6,401780214425437E-30	5	_GLVMVKPGSIKPHQKVEAQVYILSK_	196760,0625	3454,4169921875	3462,803466796875
D	OE480_FAIMS_LKJ1_Cap_20221008__rapamycom_2uM_2	2	TUFM	P49411	EFTU_HUMAN	0	HYAHTDCPGHADYVK	HYAHTDCPGHADYVK	1,042575851980915E-30	2	_HYAHTDC[Carbamidomethyl (C)]PGHADYVK_	22607,98828125	1702,56640625	1714,525146484375
D	OE480_FAIMS_LKJ1_Cap_20221008__rapamycom_2uM_2	2	TUFM	P49411	EFTU_HUMAN	0	HYAHTDCPGHADYVK	HYAHTDCPGHADYVK	0,00016461287899933896	4	_HYAHTDC[Carbamidomethyl (C)]PGHADYVK_	9749,0849609375	894,1041870117188	899,57373046875
D	OE480_FAIMS_LKJ1_Cap_20221008__rapamycom_2uM_2	2	TUFM	P49411	EFTU_HUMAN	0	GILKKGDECELLGHSK	GILKKGDECELLGHSK	6,185014708863314E-13	3	_GILKKGDEC[Carbamidomethyl (C)]ELLGHSK_	52405,0703125	2369,56689453125	2383,615234375
D	OE480_FAIMS_LKJ1_Cap_20221008__rapamycom_2uM_2	2	TUFM	P49411	EFTU_HUMAN	0	DGNRTIGTGLVTNTLAMTEEEKNIK	DGNRTIGTGLVTNTLAMTEEEKNIK	2,209698781004743E-11	4	_DGNRTIGTGLVTNTLAMTEEEKNIK_	28808,912109375	1239,6934814453125	1242,577880859375
D	OE480_FAIMS_LKJ1_Cap_20221008__rapamycom_2uM_2	2	ALDH7A1	P49419	AL7A1_HUMAN	0	MIGGPILPSER	MIGGPILPSER	1,446008623384426E-21	2	_MIGGPILPSER_	3320756,5	697356,3125	699188,3125
D	OE480_FAIMS_LKJ1_Cap_20221008__rapamycom_2uM_2	2	ALDH7A1	P49419	AL7A1_HUMAN	0	VNLLSFTGSTQVGK	VNLLSFTGSTQVGK	2,0137478659631797E-22	2	_VNLLSFTGSTQVGK_	3233076,75	422367,9375	423626,78125
D	OE480_FAIMS_LKJ1_Cap_20221008__rapamycom_2uM_2	2	ALDH7A1	P49419	AL7A1_HUMAN	0	QVGLMVQER	QVGLMVQER	2,191819071891094E-28	2	_QVGLMVQER_	1184241,5	336314,84375	338324,25
D	OE480_FAIMS_LKJ1_Cap_20221008__rapamycom_2uM_2	2	ALDH7A1	P49419	AL7A1_HUMAN	0	IQVLGSLVSLEMGK	IQVLGSLVSLEMGK	7,524446859099867E-15	2	_IQVLGSLVSLEMGK_	2838795,75	293929,59375	295057,40625
D	OE480_FAIMS_LKJ1_Cap_20221008__rapamycom_2uM_2	2	ALDH7A1	P49419	AL7A1_HUMAN	0	IQVLGSLVSLEMGK	IQVLGSLVSLEMGK	1,435697894837349E-29	3	_IQVLGSLVSLEMGK_	321956,15625	29399	29512,978515625
D	OE480_FAIMS_LKJ1_Cap_20221008__rapamycom_2uM_2	2	ALDH7A1	P49419	AL7A1_HUMAN	0	IWADIPAPK	IWADIPAPK	7,087384098738202E-29	2	_IWADIPAPK_	1685467,875	232637,65625	232939,46875
D	OE480_FAIMS_LKJ1_Cap_20221008__rapamycom_2uM_2	2	ALDH7A1	P49419	AL7A1_HUMAN	0	VGNPWDPNVLYGPLHTK	VGNPWDPNVLYGPLHTK	2,842713862919678E-22	3	_VGNPWDPNVLYGPLHTK_	746568	184560,859375	187183,4375
D	OE480_FAIMS_LKJ1_Cap_20221008__rapamycom_2uM_2	2	ALDH7A1	P49419	AL7A1_HUMAN	0	QAVSMFLGAVEEAKK	QAVSMFLGAVEEAKK	1,6385747855602686E-29	3	_QAVSMFLGAVEEAKK_	2267034,5	210814,0625	211236,109375
D	OE480_FAIMS_LKJ1_Cap_20221008__rapamycom_2uM_2	2	ALDH7A1	P49419	AL7A1_HUMAN	0	FKNEEEVFAWNNEVK	FKNEEEVFAWNNEVK	2,851265464800764E-23	3	_FKNEEEVFAWNNEVK_	1891567,5	156786,78125	157665,140625
D	OE480_FAIMS_LKJ1_Cap_20221008__rapamycom_2uM_2	2	ALDH7A1	P49419	AL7A1_HUMAN	0	FKNEEEVFAWNNEVK	FKNEEEVFAWNNEVK	1,3163673709516177E-36	2	_FKNEEEVFAWNNEVK_	269094,9375	12435,99609375	12505,744140625
D	OE480_FAIMS_LKJ1_Cap_20221008__rapamycom_2uM_2	2	ALDH7A1	P49419	AL7A1_HUMAN	0	DLPLAQGIK	DLPLAQGIK	3,145836684493062E-22	2	_DLPLAQGIK_	974414,125	166208,25	166712,046875
D	OE480_FAIMS_LKJ1_Cap_20221008__rapamycom_2uM_2	2	ALDH7A1	P49419	AL7A1_HUMAN	0	QIGDALREK	QIGDALREK	4,1813667798654496E-26	2	_QIGDALREK_	390816,28125	93640,078125	94446,3203125
D	OE480_FAIMS_LKJ1_Cap_20221008__rapamycom_2uM_2	2	ALDH7A1	P49419	AL7A1_HUMAN	0	QASVADYEETVKK	QASVADYEETVKK	1,9763444639406456E-30	3	_QASVADYEETVKK_	928707,25	83483,5625	83972,0703125
D	OE480_FAIMS_LKJ1_Cap_20221008__rapamycom_2uM_2	2	ALDH7A1	P49419	AL7A1_HUMAN	0	QASVADYEETVKK	QASVADYEETVKK	1,7323345651149818E-23	2	_QASVADYEETVKK_	14782,1220703125	1795,581787109375	1806,0855712890625
D	OE480_FAIMS_LKJ1_Cap_20221008__rapamycom_2uM_2	2	ALDH7A1	P49419	AL7A1_HUMAN	0	GSDCGIVNVNIPTSGAEIGGAFGGEK	GSDCGIVNVNIPTSGAEIGGAFGGEK	2,6584977686932307E-28	3	_GSDC[Carbamidomethyl (C)]GIVNVNIPTSGAEIGGAFGGEK_	1980185,375	80213,6171875	81494,328125
D	OE480_FAIMS_LKJ1_Cap_20221008__rapamycom_2uM_2	2	ALDH7A1	P49419	AL7A1_HUMAN	0	VMDRPGNYVEPTIVTGLGHDASIAHTETFAPILYVFK	VMDRPGNYVEPTIVTGLGHDASIAHTETFAPILYVFK	1,1297910647098646E-18	5	_VMDRPGNYVEPTIVTGLGHDASIAHTETFAPILYVFK_	2911655,5	79822,59375	79038,21875
D	OE480_FAIMS_LKJ1_Cap_20221008__rapamycom_2uM_2	2	ALDH7A1	P49419	AL7A1_HUMAN	0	VMDRPGNYVEPTIVTGLGHDASIAHTETFAPILYVFK	VMDRPGNYVEPTIVTGLGHDASIAHTETFAPILYVFK	6,022138691253713E-14	6	_VMDRPGNYVEPTIVTGLGHDASIAHTETFAPILYVFK_	156119,546875	2431,30517578125	2407,412841796875
D	OE480_FAIMS_LKJ1_Cap_20221008__rapamycom_2uM_2	2	ALDH7A1	P49419	AL7A1_HUMAN	0	GAPTTSLISVAVTK	GAPTTSLISVAVTK	1,0993825269362868E-19	2	_GAPTTSLISVAVTK_	390807,4375	45409,49609375	45775,078125
D	OE480_FAIMS_LKJ1_Cap_20221008__rapamycom_2uM_2	2	ALDH7A1	P49419	AL7A1_HUMAN	0	DLPLAQGIKFQ	DLPLAQGIKFQ	1,50795101594653E-24	2	_DLPLAQGIKFQ_	410253,3125	41033,66796875	41662,53515625
D	OE480_FAIMS_LKJ1_Cap_20221008__rapamycom_2uM_2	2	ALDH7A1	P49419	AL7A1_HUMAN	0	QAVSMFLGAVEEAKKEGGTVVYGGK	QAVSMFLGAVEEAKKEGGTVVYGGK	1,176824902548864E-16	3	_QAVSMFLGAVEEAKKEGGTVVYGGK_	275828,40625	41222,46875	41945,4609375
D	OE480_FAIMS_LKJ1_Cap_20221008__rapamycom_2uM_2	2	ALDH7A1	P49419	AL7A1_HUMAN	0	EAWKIWADIPAPK	EAWKIWADIPAPK	8,390468007614898E-16	2	_EAWKIWADIPAPK_	554555,625	33956,4765625	34505,08984375
D	OE480_FAIMS_LKJ1_Cap_20221008__rapamycom_2uM_2	2	ALDH7A1	P49419	AL7A1_HUMAN	0	QGLSSSIFTK	QGLSSSIFTK	6,368135797840717E-26	2	_QGLSSSIFTK_	363785,84375	36363,8046875	36541,34375
D	OE480_FAIMS_LKJ1_Cap_20221008__rapamycom_2uM_2	2	ALDH7A1	P49419	AL7A1_HUMAN	0	KAYAQIR	KAYAQIR	1,127648835600222E-14	2	_KAYAQIR_	106660,453125	27425,955078125	27115,388671875
D	OE480_FAIMS_LKJ1_Cap_20221008__rapamycom_2uM_2	2	ALDH7A1	P49419	AL7A1_HUMAN	0	RLFIHESIHDEVVNR	RLFIHESIHDEVVNR	6,244264501672511E-23	4	_RLFIHESIHDEVVNR_	164722,25	10425,74609375	10507,265625
D	OE480_FAIMS_LKJ1_Cap_20221008__rapamycom_2uM_2	2	ALDH7A1	P49419	AL7A1_HUMAN	0	RLFIHESIHDEVVNR	RLFIHESIHDEVVNR	5,939793731915683E-23	3	_RLFIHESIHDEVVNR_	106093,71875	12264,7919921875	12360,1259765625
D	OE480_FAIMS_LKJ1_Cap_20221008__rapamycom_2uM_2	2	ALDH7A1	P49419	AL7A1_HUMAN	0	STCTINYSK	STCTINYSK	5,512101737379138E-15	2	_STC[Carbamidomethyl (C)]TINYSK_	151801,515625	24783,421875	25099,96875
D	OE480_FAIMS_LKJ1_Cap_20221008__rapamycom_2uM_2	2	ALDH7A1	P49419	AL7A1_HUMAN	0	STCTINYSKDLPLAQGIK	STCTINYSKDLPLAQGIK	7,492951025801258E-26	3	_STC[Carbamidomethyl (C)]TINYSKDLPLAQGIK_	448986,4375	22530,80859375	22658,48046875
D	OE480_FAIMS_LKJ1_Cap_20221008__rapamycom_2uM_2	2	ALDH7A1	P49419	AL7A1_HUMAN	0	QASVADYEETVK	QASVADYEETVK	2,1733305798731247E-14	2	_QASVADYEETVK_	274528,03125	22214,2421875	22347,408203125
D	OE480_FAIMS_LKJ1_Cap_20221008__rapamycom_2uM_2	2	ALDH7A1	P49419	AL7A1_HUMAN	0	VLEDNKLPGAICSLTCGGADIGTAMAKDER	VLEDNKLPGAICSLTCGGADIGTAMAKDER	5,285796157823241E-32	4	_VLEDNKLPGAIC[Carbamidomethyl (C)]SLTC[Carbamidomethyl (C)]GGADIGTAMAKDER_	541907	20561,97265625	20889,6953125
D	OE480_FAIMS_LKJ1_Cap_20221008__rapamycom_2uM_2	2	ALDH7A1	P49419	AL7A1_HUMAN	0	FKNEEEVFAWNNEVKQGLSSSIFTK	FKNEEEVFAWNNEVKQGLSSSIFTK	8,894018691234763E-14	3	_FKNEEEVFAWNNEVKQGLSSSIFTK_	151575,875	10598,640625	10767,861328125
D	OE480_FAIMS_LKJ1_Cap_20221008__rapamycom_2uM_2	2	ALDH7A1	P49419	AL7A1_HUMAN	0	FKNEEEVFAWNNEVKQGLSSSIFTK	FKNEEEVFAWNNEVKQGLSSSIFTK	4,471178265238403E-18	4	_FKNEEEVFAWNNEVKQGLSSSIFTK_	178249	8077,29052734375	8206,2548828125
D	OE480_FAIMS_LKJ1_Cap_20221008__rapamycom_2uM_2	2	ALDH7A1	P49419	AL7A1_HUMAN	0	EKIQVLGSLVSLEMGK	EKIQVLGSLVSLEMGK	1,6810969730253996E-26	3	_EKIQVLGSLVSLEMGK_	197818	10215,412109375	10378,513671875
D	OE480_FAIMS_LKJ1_Cap_20221008__rapamycom_2uM_2	2	ALDH7A1	P49419	AL7A1_HUMAN	0	EKIQVLGSLVSLEMGK	EKIQVLGSLVSLEMGK	2,3737849306956995E-34	2	_EKIQVLGSLVSLEMGK_	69432,1171875	8718,6669921875	8857,87109375
D	OE480_FAIMS_LKJ1_Cap_20221008__rapamycom_2uM_2	2	ALDH7A1	P49419	AL7A1_HUMAN	0	QAVSMFLGAVEEAK	QAVSMFLGAVEEAK	9,839891984417035E-18	2	_QAVSMFLGAVEEAK_	165416,734375	8881,9765625	9028,263671875
D	OE480_FAIMS_LKJ1_Cap_20221008__rapamycom_2uM_2	2	ALDH7A1	P49419	AL7A1_HUMAN	0	QAVSMFLGAVEEAK	QAVSMFLGAVEEAK	1,986861690165705E-25	3	_QAVSMFLGAVEEAK_	27403,6796875	5131,013671875	5215,4970703125
D	OE480_FAIMS_LKJ1_Cap_20221008__rapamycom_2uM_2	2	ALDH7A1	P49419	AL7A1_HUMAN	0	STCTINYSKDLPLAQGIKFQ	STCTINYSKDLPLAQGIKFQ	1,1580267106580905E-14	3	_STC[Carbamidomethyl (C)]TINYSKDLPLAQGIKFQ_	505822,4375	10706,7138671875	10883,6015625
D	OE480_FAIMS_LKJ1_Cap_20221008__rapamycom_2uM_2	2	ALDH7A1	P49419	AL7A1_HUMAN	0	VRQASVADYEETVKK	VRQASVADYEETVKK	2,5315421699865725E-13	4	_VRQASVADYEETVKK_	191037,875	11267,740234375	11371,78515625
D	OE480_FAIMS_LKJ1_Cap_20221008__rapamycom_2uM_2	2	ALDH7A1	P49419	AL7A1_HUMAN	0	EGGTVVYGGK	EGGTVVYGGK	1,8032058639670714E-20	2	_EGGTVVYGGK_	65854,0078125	8998,78515625	9112,849609375
D	OE480_FAIMS_LKJ1_Cap_20221008__rapamycom_2uM_2	2	ALDH7A1	P49419	AL7A1_HUMAN	0	RSTCTINYSKDLPLAQGIK	RSTCTINYSKDLPLAQGIK	2,1871493233689137E-25	4	_RSTC[Carbamidomethyl (C)]TINYSKDLPLAQGIK_	76042,03125	5441,03857421875	5474,90380859375
D	OE480_FAIMS_LKJ1_Cap_20221008__rapamycom_2uM_2	2	ALDH7A1	P49419	AL7A1_HUMAN	0	RSTCTINYSKDLPLAQGIK	RSTCTINYSKDLPLAQGIK	4,688882836191375E-17	3	_RSTC[Carbamidomethyl (C)]TINYSKDLPLAQGIK_	29049,86328125	3447,869140625	3468,924072265625
D	OE480_FAIMS_LKJ1_Cap_20221008__rapamycom_2uM_2	2	ALDH7A1	P49419	AL7A1_HUMAN	0	EENEGVYNGSWGGR	EENEGVYNGSWGGR	6,113438157664112E-38	2	_EENEGVYNGSWGGR_	43457,6640625	7104,10986328125	7164,13916015625
D	OE480_FAIMS_LKJ1_Cap_20221008__rapamycom_2uM_2	2	ALDH7A1	P49419	AL7A1_HUMAN	0	LFIHESIHDEVVNRLK	LFIHESIHDEVVNRLK	3,498947534093756E-23	3	_LFIHESIHDEVVNRLK_	77223,125	3506,8984375	3523,011962890625
D	OE480_FAIMS_LKJ1_Cap_20221008__rapamycom_2uM_2	2	ALDH7A1	P49419	AL7A1_HUMAN	0	LFIHESIHDEVVNRLK	LFIHESIHDEVVNRLK	8,489834681387792E-29	4	_LFIHESIHDEVVNRLK_	181140,84375	2790,3369140625	2803,263671875
D	OE480_FAIMS_LKJ1_Cap_20221008__rapamycom_2uM_2	2	ALDH7A1	P49419	AL7A1_HUMAN	0	RLFIHESIHDEVVNRLK	RLFIHESIHDEVVNRLK	1,0011703992753462E-07	4	_RLFIHESIHDEVVNRLK_	93155,421875	3833,607421875	3851,919921875
D	OE480_FAIMS_LKJ1_Cap_20221008__rapamycom_2uM_2	2	ALDH7A1	P49419	AL7A1_HUMAN	0	RSTCTINYSK	RSTCTINYSK	3,00047446070597E-22	2	_RSTC[Carbamidomethyl (C)]TINYSK_	44472,6484375	4247,26025390625	4267,5
D	OE480_FAIMS_LKJ1_Cap_20221008__rapamycom_2uM_2	2	ALDH7A1	P49419	AL7A1_HUMAN	0	NEEEVFAWNNEVK	NEEEVFAWNNEVK	1,7210355625601723E-21	2	_NEEEVFAWNNEVK_	31963,44921875	3009,468994140625	3021,603271484375
D	OE480_FAIMS_LKJ1_Cap_20221008__rapamycom_2uM_2	2	ALDH7A1	P49419	AL7A1_HUMAN	0	VLEDNKLPGAICSLTCGGADIGTAMAK	VLEDNKLPGAICSLTCGGADIGTAMAK	1,7833592314799168E-14	3	_VLEDNKLPGAIC[Carbamidomethyl (C)]SLTC[Carbamidomethyl (C)]GGADIGTAMAK_	44868,94921875	3137,338134765625	3190,343994140625
D	OE480_FAIMS_LKJ1_Cap_20221008__rapamycom_2uM_2	2	ALDH7A1	P49419	AL7A1_HUMAN	0	QASVADYEETVKKAR	QASVADYEETVKKAR	1,3870915791892432E-29	4	_QASVADYEETVKKAR_	32558,859375	1670,598876953125	1683,1407470703125
D	OE480_FAIMS_LKJ1_Cap_20221008__rapamycom_2uM_2	2	ALDH7A1	P49419	AL7A1_HUMAN	0	QASVADYEETVKKAR	QASVADYEETVKKAR	2,1087704010381698E-13	3	_QASVADYEETVKKAR_	12172,798828125	414,8145751953125	417,9385070800781
D	OE480_FAIMS_LKJ1_Cap_20221008__rapamycom_2uM_2	2	ALDH7A1	P49419	AL7A1_HUMAN	0	VRQASVADYEETVK	VRQASVADYEETVK	4,5143507225339364E-23	3	_VRQASVADYEETVK_	29643,8515625	2464,314453125	2484,108154296875
D	OE480_FAIMS_LKJ1_Cap_20221008__rapamycom_2uM_2	2	ALDH7A1	P49419	AL7A1_HUMAN	0	ESGSDAWKQYMR	ESGSDAWKQYMR	2,344003292015195E-27	2	_ESGSDAWKQYMR_	17179,1015625	1669,4078369140625	1679,62646484375
D	OE480_FAIMS_LKJ1_Cap_20221008__rapamycom_2uM_2	2	ALDH7A1	P49419	AL7A1_HUMAN	0	GSDCGIVNVNIPTSGAEIGGAFGGEKHTGGGRESGSDAWK	GSDCGIVNVNIPTSGAEIGGAFGGEKHTGGGRESGSDAWK	1,0582492342076899E-11	4	_GSDC[Carbamidomethyl (C)]GIVNVNIPTSGAEIGGAFGGEKHTGGGRESGSDAWK_	32709,3671875	1749,911865234375	1759,7757568359375
D	OE480_FAIMS_LKJ1_Cap_20221008__rapamycom_2uM_2	2	CDC34	P49427	UB2R1_HUMAN	0	GLQEEPVEGFR	GLQEEPVEGFR	4,723344285366397E-26	2	_GLQEEPVEGFR_	129492,0859375	28035,318359375	28187,287109375
D	OE480_FAIMS_LKJ1_Cap_20221008__rapamycom_2uM_2	2	CDC34	P49427	UB2R1_HUMAN	0	LKFPIDYPYSPPAFR	LKFPIDYPYSPPAFR	8,261655307253315E-17	3	_LKFPIDYPYSPPAFR_	130031,03125	17981,126953125	18268,21875
D	OE480_FAIMS_LKJ1_Cap_20221008__rapamycom_2uM_2	2	CDC34	P49427	UB2R1_HUMAN	0	DGVKVPTTLAEYCVK	DGVKVPTTLAEYCVK	4,25405879566213E-20	2	_DGVKVPTTLAEYC[Carbamidomethyl (C)]VK_	23844,9921875	4029,50732421875	4058,585693359375
D	OE480_FAIMS_LKJ1_Cap_20221008__rapamycom_2uM_2	2	CDC34	P49427	UB2R1_HUMAN	0	DGVKVPTTLAEYCVK	DGVKVPTTLAEYCVK	3,112633949109082E-07	3	_DGVKVPTTLAEYC[Carbamidomethyl (C)]VK_	54283,0546875	4540,208984375	4572,94873046875
D	OE480_FAIMS_LKJ1_Cap_20221008__rapamycom_2uM_2	2	INPP1	P49441	INPP_HUMAN	0	ELLCVSEK	ELLCVSEK	6,25617817249115E-10	2	_ELLC[Carbamidomethyl (C)]VSEK_	49493,82421875	14959,6259765625	15069,5712890625
D	OE480_FAIMS_LKJ1_Cap_20221008__rapamycom_2uM_2	2	INPP1	P49441	INPP_HUMAN	0	LCSTEEETAELLSK	LCSTEEETAELLSK	4,282854885243676E-22	2	_LC[Carbamidomethyl (C)]STEEETAELLSK_	157121,875	15367,53515625	15387,47265625
D	OE480_FAIMS_LKJ1_Cap_20221008__rapamycom_2uM_2	2	INPP1	P49441	INPP_HUMAN	0	RLETFLSLLVQNLAPAETHT	RLETFLSLLVQNLAPAETHT	2,674429792883726E-32	3	_RLETFLSLLVQNLAPAETHT_	173030,96875	14125,0439453125	13871,423828125
D	OE480_FAIMS_LKJ1_Cap_20221008__rapamycom_2uM_2	2	INPP1	P49441	INPP_HUMAN	0	TLADVLVQEVIK	TLADVLVQEVIK	7,245861369505832E-23	2	_TLADVLVQEVIK_	148341,921875	11963,8935546875	11988,728515625
D	OE480_FAIMS_LKJ1_Cap_20221008__rapamycom_2uM_2	2	INPP1	P49441	INPP_HUMAN	0	SDILRELLCVSEKAANIAR	SDILRELLCVSEKAANIAR	1,581124815578038E-27	3	_[Acetyl (Protein N-term)]SDILRELLC[Carbamidomethyl (C)]VSEKAANIAR_	57251,875	6727,60009765625	6581,07763671875
D	OE480_FAIMS_LKJ1_Cap_20221008__rapamycom_2uM_2	2	INPP1	P49441	INPP_HUMAN	0	KRLETFLSLLVQNLAPAETHT	KRLETFLSLLVQNLAPAETHT	1,4732619244330325E-15	3	_KRLETFLSLLVQNLAPAETHT_	75986,3125	5851,1904296875	5793,4228515625
D	OE480_FAIMS_LKJ1_Cap_20221008__rapamycom_2uM_2	2	INPP1	P49441	INPP_HUMAN	0	KRLETFLSLLVQNLAPAETHT	KRLETFLSLLVQNLAPAETHT	3,0865964871139986E-09	4	_KRLETFLSLLVQNLAPAETHT_	62106,109375	1675,909912109375	1659,359375
D	OE480_FAIMS_LKJ1_Cap_20221008__rapamycom_2uM_2	2	INPP1	P49441	INPP_HUMAN	0	QQEALFQLLIEEK	QQEALFQLLIEEK	6,254237974500814E-08	2	_QQEALFQLLIEEK_	66986,375	4857,7158203125	4866,41748046875
D	OE480_FAIMS_LKJ1_Cap_20221008__rapamycom_2uM_2	2	CENPF	P49454	CENPF_HUMAN	0	FLDVENELSR	FLDVENELSR	4,4025888740345125E-07	2	_FLDVENELSR_	19197,4453125	11633,248046875	11700,828125
D	OE480_FAIMS_LKJ1_Cap_20221008__rapamycom_2uM_2	2	CENPF	P49454	CENPF_HUMAN	0	SLLGIDTEDAIQGR	SLLGIDTEDAIQGR	3,0313985214934053E-07	2	_SLLGIDTEDAIQGR_	21958,451171875	9946,005859375	9995,064453125
D	OE480_FAIMS_LKJ1_Cap_20221008__rapamycom_2uM_2	2	CENPF	P49454	CENPF_HUMAN	0	QFQLDSLEAALQK	QFQLDSLEAALQK	3,000623554254928E-07	3	_QFQLDSLEAALQK_	9630,4853515625	5396,19580078125	5482,3525390625
D	OE480_FAIMS_LKJ1_Cap_20221008__rapamycom_2uM_2	2	CENPF	P49454	CENPF_HUMAN	0	SESFANYIDER	SESFANYIDER	6,2796478990501805E-15	2	_SESFANYIDER_	18025,017578125	10456,48828125	10502,1533203125
D	OE480_FAIMS_LKJ1_Cap_20221008__rapamycom_2uM_2	2	CENPF	P49454	CENPF_HUMAN	0	VFELDLVTLR	VFELDLVTLR	3,62911125622523E-16	2	_VFELDLVTLR_	34765,93359375	7861,6015625	7918,50927734375
D	OE480_FAIMS_LKJ1_Cap_20221008__rapamycom_2uM_2	2	CENPF	P49454	CENPF_HUMAN	0	LHLQEVQLMTK	LHLQEVQLMTK	2,8755286571151837E-18	2	_LHLQEVQLMTK_	34119,625	6377,8408203125	6412,9931640625
D	OE480_FAIMS_LKJ1_Cap_20221008__rapamycom_2uM_2	2	CENPF	P49454	CENPF_HUMAN	0	VDSLEFSLESQK	VDSLEFSLESQK	3,7332812237587045E-08	2	_VDSLEFSLESQK_	17678,8515625	5502,9267578125	5535,87109375
D	OE480_FAIMS_LKJ1_Cap_20221008__rapamycom_2uM_2	2	CENPF	P49454	CENPF_HUMAN	0	KASQTLPQATMNHR	KASQTLPQATMNHR	2,230650019078236E-08	2	_KASQTLPQATMNHR_	3166,898193359375	5832,73583984375	5907,9375
D	OE480_FAIMS_LKJ1_Cap_20221008__rapamycom_2uM_2	2	CENPF	P49454	CENPF_HUMAN	0	EVNDLLQENEQLMK	EVNDLLQENEQLMK	3,094675009275746E-07	2	_EVNDLLQENEQLMK_	36967,24609375	5799,85693359375	5828,78125
D	OE480_FAIMS_LKJ1_Cap_20221008__rapamycom_2uM_2	2	CENPF	P49454	CENPF_HUMAN	0	LQLQGLDLSSR	LQLQGLDLSSR	2,9194780742060904E-07	2	_LQLQGLDLSSR_	40738,38671875	5467,73876953125	5489,78466796875
D	OE480_FAIMS_LKJ1_Cap_20221008__rapamycom_2uM_2	2	CENPF	P49454	CENPF_HUMAN	0	GVEELESLCEVYR	GVEELESLCEVYR	7,178893536008182E-29	2	_GVEELESLC[Carbamidomethyl (C)]EVYR_	31657,69140625	4097,861328125	4109,29931640625
D	OE480_FAIMS_LKJ1_Cap_20221008__rapamycom_2uM_2	2	CENPF	P49454	CENPF_HUMAN	0	LMEICESLEK	LMEICESLEK	1,012545062194673E-19	2	_LMEIC[Carbamidomethyl (C)]ESLEK_	75988,828125	5456,64404296875	5473,52294921875
D	OE480_FAIMS_LKJ1_Cap_20221008__rapamycom_2uM_2	2	CENPF	P49454	CENPF_HUMAN	0	ELSQLQAAQEK	ELSQLQAAQEK	6,936130783206834E-28	2	_ELSQLQAAQEK_	51756,7734375	5287,1455078125	5324,87939453125
D	OE480_FAIMS_LKJ1_Cap_20221008__rapamycom_2uM_2	2	CENPF	P49454	CENPF_HUMAN	0	ALLSALELK	ALLSALELK	1,037808017490092E-06	2	_ALLSALELK_	92720,5234375	2721,6982421875	2733,38134765625
D	OE480_FAIMS_LKJ1_Cap_20221008__rapamycom_2uM_2	2	CENPF	P49454	CENPF_HUMAN	0	GLELDVVTIR	GLELDVVTIR	1,2651354968150317E-19	2	_GLELDVVTIR_	30149,8984375	3347,067626953125	3353,0830078125
D	OE480_FAIMS_LKJ1_Cap_20221008__rapamycom_2uM_2	2	CENPF	P49454	CENPF_HUMAN	0	SFQTLDQECIQMK	SFQTLDQECIQMK	4,54839803143598E-08	2	_SFQTLDQEC[Carbamidomethyl (C)]IQMK_	40195,1171875	3085,394287109375	3089,397216796875
D	OE480_FAIMS_LKJ1_Cap_20221008__rapamycom_2uM_2	2	CENPF	P49454	CENPF_HUMAN	0	ESQVNFQEGQLNSGKK	ESQVNFQEGQLNSGKK	7,448240262797521E-10	3	_ESQVNFQEGQLNSGKK_	26092,869140625	3445,790771484375	3465,73681640625
D	OE480_FAIMS_LKJ1_Cap_20221008__rapamycom_2uM_2	2	CENPF	P49454	CENPF_HUMAN	0	TAELQEELSGEK	TAELQEELSGEK	1,911905775110629E-06	2	_TAELQEELSGEK_	15506,130859375	4069,373291015625	4101,94970703125
D	OE480_FAIMS_LKJ1_Cap_20221008__rapamycom_2uM_2	2	CENPF	P49454	CENPF_HUMAN	0	SQQAAQSADVSLNPCNTPQK	SQQAAQSADVSLNPCNTPQK	6,600585269176092E-32	3	_SQQAAQSADVSLNPC[Carbamidomethyl (C)]NTPQK_	16644,943359375	2522,333984375	2538,622802734375
D	OE480_FAIMS_LKJ1_Cap_20221008__rapamycom_2uM_2	2	CENPF	P49454	CENPF_HUMAN	0	NQNLMLELETVQQALR	NQNLMLELETVQQALR	2,3782347947766953E-28	3	_NQNLMLELETVQQALR_	31714,1796875	2827,192626953125	2801,78369140625
D	OE480_FAIMS_LKJ1_Cap_20221008__rapamycom_2uM_2	2	CENPF	P49454	CENPF_HUMAN	0	LAGELQLLLEEIK	LAGELQLLLEEIK	1,1909953041917372E-20	2	_LAGELQLLLEEIK_	28451,375	2045,0179443359375	2018,7845458984375
D	OE480_FAIMS_LKJ1_Cap_20221008__rapamycom_2uM_2	2	CENPF	P49454	CENPF_HUMAN	0	EKEFQEELSR	EKEFQEELSR	1,771242942185243E-21	2	_EKEFQEELSR_	11608,1181640625	1760,28857421875	1776,7666015625
D	OE480_FAIMS_LKJ1_Cap_20221008__rapamycom_2uM_2	2	CENPF	P49454	CENPF_HUMAN	0	EIEELTQENGTLK	EIEELTQENGTLK	1,2381723585358775E-21	2	_EIEELTQENGTLK_	27941,216796875	1484,0693359375	1492,504150390625
D	OE480_FAIMS_LKJ1_Cap_20221008__rapamycom_2uM_2	2	CENPF	P49454	CENPF_HUMAN	0	QGQLSELDKLLSSFK	QGQLSELDKLLSSFK	7,1816046229561935E-06	3	_QGQLSELDKLLSSFK_	30429,23828125	1265,5609130859375	1267,8275146484375
D	OE480_FAIMS_LKJ1_Cap_20221008__rapamycom_2uM_2	2	CENPF	P49454	CENPF_HUMAN	0	INQQENSLTLEK	INQQENSLTLEK	3,540802562617278E-27	2	_INQQENSLTLEK_	20329,01171875	1566,689208984375	1579,5546875
D	OE480_FAIMS_LKJ1_Cap_20221008__rapamycom_2uM_2	2	CENPF	P49454	CENPF_HUMAN	0	MSELQTYVDSLKAENLVLSTNLR	MSELQTYVDSLKAENLVLSTNLR	2,0783215261610524E-13	3	_MSELQTYVDSLKAENLVLSTNLR_	30204,103515625	1380,798095703125	1377,65087890625
D	OE480_FAIMS_LKJ1_Cap_20221008__rapamycom_2uM_2	2	CENPF	P49454	CENPF_HUMAN	0	LSSTQEEVHQLR	LSSTQEEVHQLR	8,337673321971912E-13	3	_LSSTQEEVHQLR_	9123,259765625	601,890625	603,56884765625
D	OE480_FAIMS_LKJ1_Cap_20221008__rapamycom_2uM_2	2	CENPF	P49454	CENPF_HUMAN	0	NQIQDQEQLVSK	NQIQDQEQLVSK	2,6482071633922264E-26	2	_NQIQDQEQLVSK_	11851,19140625	952,5235595703125	960,8236083984375
D	OE480_FAIMS_LKJ1_Cap_20221008__rapamycom_2uM_2	2	CENPF	P49454	CENPF_HUMAN	0	VAALHNDQEACK	VAALHNDQEACK	2,0404573211736137E-07	2	_VAALHNDQEAC[Carbamidomethyl (C)]K_	4085,8203125	376,41302490234375	373,1907958984375
D	OE480_FAIMS_LKJ1_Cap_20221008__rapamycom_2uM_2	2	CENPF	P49454	CENPF_HUMAN	0	CEETGNAYEDLSQK	CEETGNAYEDLSQK	4,326081356291348E-06	2	_C[Carbamidomethyl (C)]EETGNAYEDLSQK_	6270,26171875	362,01470947265625	365,13232421875
D	OE480_FAIMS_LKJ1_Cap_20221008__rapamycom_2uM_2	2	CENPF	P49454	CENPF_HUMAN	0	SSKEELNNSLK	SSKEELNNSLK	6,323004164648224E-17	2	_SSKEELNNSLK_	12007,85546875	290,73175048828125	294,161865234375
D	OE480_FAIMS_LKJ1_Cap_20221008__rapamycom_2uM_2	2	CENPF	P49454	CENPF_HUMAN	0	ILHDQHCQMSSK	ILHDQHCQMSSK	5,818877963198908E-21	2	_ILHDQHC[Carbamidomethyl (C)]QMSSK_	2931,243896484375	522,3440551757812	509,97137451171875
D	OE480_FAIMS_LKJ1_Cap_20221008__rapamycom_2uM_2	2	SRP9	P49458	SRP09_HUMAN	0	PQYQTWEEFSR	PQYQTWEEFSR	4,978462904200785E-16	2	_PQYQTWEEFSR_	362504,3125	46414,3828125	46491,3828125
D	OE480_FAIMS_LKJ1_Cap_20221008__rapamycom_2uM_2	2	SRP9	P49458	SRP09_HUMAN	0	LYLADPMK	LYLADPMK	7,392788545361633E-13	2	_LYLADPMK_	86468,5859375	13667,7158203125	13748,9921875
D	OE480_FAIMS_LKJ1_Cap_20221008__rapamycom_2uM_2	2	SRP9	P49458	SRP09_HUMAN	0	AAEKLYLADPMKAR	AAEKLYLADPMKAR	1,48791604109987E-26	3	_AAEKLYLADPMKAR_	53387,92578125	9875,1767578125	9959,01953125
D	OE480_FAIMS_LKJ1_Cap_20221008__rapamycom_2uM_2	2	SRP9	P49458	SRP09_HUMAN	0	VTDDLVCLVYK	VTDDLVCLVYK	2,0384559802638845E-16	2	_VTDDLVC[Carbamidomethyl (C)]LVYK_	112169,484375	9469,0234375	9514,4326171875
D	OE480_FAIMS_LKJ1_Cap_20221008__rapamycom_2uM_2	2	SRP9	P49458	SRP09_HUMAN	0	VTDDLVCLVYKTDQAQDVK	VTDDLVCLVYKTDQAQDVK	1,2896408808768994E-14	3	_VTDDLVC[Carbamidomethyl (C)]LVYKTDQAQDVK_	125186,2109375	4060,58251953125	4070,035400390625
D	OE480_FAIMS_LKJ1_Cap_20221008__rapamycom_2uM_2	2	SRP9	P49458	SRP09_HUMAN	0	KIEKFHSQLMR	KIEKFHSQLMR	2,6955909442887265E-26	2	_KIEKFHSQLMR_	10374,6435546875	1769,087890625	1791,0252685546875
D	OE480_FAIMS_LKJ1_Cap_20221008__rapamycom_2uM_2	2	UBE2A	P49459	UBE2A_HUMAN	0	VSAIVEQSWR	VSAIVEQSWR	2,6519745753130685E-27	2	_VSAIVEQSWR_	521856,59375	85830,2265625	86347,8828125
D	OE480_FAIMS_LKJ1_Cap_20221008__rapamycom_2uM_2	2	UBE2A	P49459	UBE2A_HUMAN	0	RVSAIVEQSWR	RVSAIVEQSWR	2,3689602237777556E-22	3	_RVSAIVEQSWR_	63228,15625	6520,998046875	6560,01025390625
D	OE480_FAIMS_LKJ1_Cap_20221008__rapamycom_2uM_2	2	UBE2A	P49459	UBE2A_HUMAN	0	VSAIVEQSWRDC	VSAIVEQSWRDC	3,366838618815804E-23	2	_VSAIVEQSWRDC[Carbamidomethyl (C)]_	124464,578125	4953,4052734375	4985,42041015625
D	OE480_FAIMS_LKJ1_Cap_20221008__rapamycom_2uM_2	2	PCYT1A	P49585	PCY1A_HUMAN	0	TEGISTSDIITR	TEGISTSDIITR	3,542132777858328E-27	2	_TEGISTSDIITR_	562605,875	87004,328125	87440,40625
D	OE480_FAIMS_LKJ1_Cap_20221008__rapamycom_2uM_2	2	PCYT1A	P49585	PCY1A_HUMAN	0	ELNVSFINEK	ELNVSFINEK	3,181280529924152E-28	2	_ELNVSFINEK_	393118,9375	64012,9296875	64220,39453125
D	OE480_FAIMS_LKJ1_Cap_20221008__rapamycom_2uM_2	2	PCYT1A	P49585	PCY1A_HUMAN	0	EAGMFAPTQR	EAGMFAPTQR	2,8811016987784886E-12	2	_EAGMFAPTQR_	233856,78125	62909,61328125	63409,17578125
D	OE480_FAIMS_LKJ1_Cap_20221008__rapamycom_2uM_2	2	PCYT1A	P49585	PCY1A_HUMAN	0	NLFPNTYLIVGVCSDELTHNFK	NLFPNTYLIVGVCSDELTHNFK	2,6500281423452807E-20	3	_NLFPNTYLIVGVC[Carbamidomethyl (C)]SDELTHNFK_	704544,5625	39016,046875	38964,81640625
D	OE480_FAIMS_LKJ1_Cap_20221008__rapamycom_2uM_2	2	PCYT1A	P49585	PCY1A_HUMAN	0	GFTVMNENERYDAVQHCR	GFTVMNENERYDAVQHCR	2,7345154570219203E-34	3	_GFTVMNENERYDAVQHC[Carbamidomethyl (C)]R_	153008,921875	18207,501953125	18368,798828125
D	OE480_FAIMS_LKJ1_Cap_20221008__rapamycom_2uM_2	2	PCYT1A	P49585	PCY1A_HUMAN	0	GFTVMNENER	GFTVMNENER	4,1519281965994127E-13	2	_GFTVMNENER_	28791,359375	15401,451171875	15526,765625
D	OE480_FAIMS_LKJ1_Cap_20221008__rapamycom_2uM_2	2	PCYT1A	P49585	PCY1A_HUMAN	0	TSPPCSPANLSR	TSPPCSPANLSR	1,9418622303264823E-26	2	_TSPPC[Carbamidomethyl (C)]SPANLSR_	33975,77734375	10894,2646484375	10980,845703125
D	OE480_FAIMS_LKJ1_Cap_20221008__rapamycom_2uM_2	2	PCYT1A	P49585	PCY1A_HUMAN	0	EFIGSFLEMFGPEGALK	EFIGSFLEMFGPEGALK	2,0235356504778614E-36	3	_EFIGSFLEMFGPEGALK_	191758,171875	11592,71484375	11374,6474609375
D	OE480_FAIMS_LKJ1_Cap_20221008__rapamycom_2uM_2	2	PCYT1A	P49585	PCY1A_HUMAN	0	DYDVYAR	DYDVYAR	3,142559753011049E-22	2	_DYDVYAR_	42441,3359375	11038,4111328125	11098,56640625
D	OE480_FAIMS_LKJ1_Cap_20221008__rapamycom_2uM_2	2	PCYT1A	P49585	PCY1A_HUMAN	0	GTPCERPVRVYADGIFDLFHSGHAR	GTPCERPVRVYADGIFDLFHSGHAR	5,146134337287382E-16	4	_GTPC[Carbamidomethyl (C)]ERPVRVYADGIFDLFHSGHAR_	16590,44921875	5831,916015625	5844,62841796875
D	OE480_FAIMS_LKJ1_Cap_20221008__rapamycom_2uM_2	2	PCYT1A	P49585	PCY1A_HUMAN	0	GTPCERPVRVYADGIFDLFHSGHAR	GTPCERPVRVYADGIFDLFHSGHAR	5,977087917956703E-18	5	_GTPC[Carbamidomethyl (C)]ERPVRVYADGIFDLFHSGHAR_	61364,6484375	3068,0068359375	3074,651611328125
D	OE480_FAIMS_LKJ1_Cap_20221008__rapamycom_2uM_2	2	PCYT1A	P49585	PCY1A_HUMAN	0	SREFIGSFLEMFGPEGALK	SREFIGSFLEMFGPEGALK	8,596826659920386E-23	3	_SREFIGSFLEMFGPEGALK_	60691,8515625	6070,96826171875	6007,58837890625
D	OE480_FAIMS_LKJ1_Cap_20221008__rapamycom_2uM_2	2	PCYT1A	P49585	PCY1A_HUMAN	0	NAPWTLTPEFLAEHR	NAPWTLTPEFLAEHR	6,287798603042396E-22	3	_NAPWTLTPEFLAEHR_	133737,328125	5072,86474609375	5153,94873046875
D	OE480_FAIMS_LKJ1_Cap_20221008__rapamycom_2uM_2	2	PCYT1A	P49585	PCY1A_HUMAN	0	EAPGPNGATEEDGVPSK	EAPGPNGATEEDGVPSK	5,638851135373015E-11	2	_EAPGPNGATEEDGVPSK_	13156,318359375	3904,55517578125	3943,9638671875
D	OE480_FAIMS_LKJ1_Cap_20221008__rapamycom_2uM_2	2	PCYT1A	P49585	PCY1A_HUMAN	0	MDAQCSAK	MDAQCSAK	2,964529591161504E-13	2	_[Acetyl (Protein N-term)]MDAQC[Carbamidomethyl (C)]SAK_	34772,8515625	4577,009765625	4622,54248046875
D	OE480_FAIMS_LKJ1_Cap_20221008__rapamycom_2uM_2	2	PCYT1A	P49585	PCY1A_HUMAN	0	SKEFVQKVEEK	SKEFVQKVEEK	3,753331234432333E-18	2	_SKEFVQKVEEK_	13790,705078125	1033,4810791015625	1046,4930419921875
D	OE480_FAIMS_LKJ1_Cap_20221008__rapamycom_2uM_2	2	AARS1	P49588	SYAC_HUMAN	0	NVGCLQEALQLATSFAQLR	NVGCLQEALQLATSFAQLR	1,5489603480078483E-16	3	_NVGC[Carbamidomethyl (C)]LQEALQLATSFAQLR_	8350913	674616	661826,8125
D	OE480_FAIMS_LKJ1_Cap_20221008__rapamycom_2uM_2	2	AARS1	P49588	SYAC_HUMAN	0	NVGCLQEALQLATSFAQLR	NVGCLQEALQLATSFAQLR	1,191497921062163E-25	4	_NVGC[Carbamidomethyl (C)]LQEALQLATSFAQLR_	9106,822265625	501,82684326171875	492,3211364746094
D	OE480_FAIMS_LKJ1_Cap_20221008__rapamycom_2uM_2	2	AARS1	P49588	SYAC_HUMAN	0	GLVVDMDGFEEER	GLVVDMDGFEEER	4,375522692043457E-31	2	_GLVVDMDGFEEER_	3946193,25	616861,75	618661,8125
D	OE480_FAIMS_LKJ1_Cap_20221008__rapamycom_2uM_2	2	AARS1	P49588	SYAC_HUMAN	0	GLVVDMDGFEEER	GLVVDMDGFEEER	0,0007024888093668458	2	_GLVVDM[Oxidation (M)]DGFEEER_	12685,82421875	1152,347900390625	1156,501953125
D	OE480_FAIMS_LKJ1_Cap_20221008__rapamycom_2uM_2	2	AARS1	P49588	SYAC_HUMAN	0	LVSVLQNK	LVSVLQNK	4,235693872520159E-25	2	_LVSVLQNK_	3696322,25	539741,9375	544221,6875
D	OE480_FAIMS_LKJ1_Cap_20221008__rapamycom_2uM_2	2	AARS1	P49588	SYAC_HUMAN	0	ASEWVQQVSGLMDGK	ASEWVQQVSGLMDGK	8,906551686411038E-33	2	_ASEWVQQVSGLMDGK_	2919785,25	318103,8125	323673,90625
D	OE480_FAIMS_LKJ1_Cap_20221008__rapamycom_2uM_2	2	AARS1	P49588	SYAC_HUMAN	0	ASEWVQQVSGLMDGK	ASEWVQQVSGLMDGK	2,1507107822306925E-20	3	_ASEWVQQVSGLMDGK_	104189,125	9268,5595703125	9430,73828125
D	OE480_FAIMS_LKJ1_Cap_20221008__rapamycom_2uM_2	2	AARS1	P49588	SYAC_HUMAN	0	VGAEDADGIDMAYR	VGAEDADGIDMAYR	1,3869041490928526E-25	2	_VGAEDADGIDMAYR_	1663046,375	249437,40625	250907,625
D	OE480_FAIMS_LKJ1_Cap_20221008__rapamycom_2uM_2	2	AARS1	P49588	SYAC_HUMAN	0	SIDTGMGLER	SIDTGMGLER	5,18352317739003E-27	2	_SIDTGMGLER_	1420269,5	228560,734375	230616,796875
D	OE480_FAIMS_LKJ1_Cap_20221008__rapamycom_2uM_2	2	AARS1	P49588	SYAC_HUMAN	0	MHSPQTSAMLFTVDNEAGK	MHSPQTSAMLFTVDNEAGK	1,2744168783260348E-29	3	_MHSPQTSAMLFTVDNEAGK_	2508133,75	190084,46875	190331,078125
D	OE480_FAIMS_LKJ1_Cap_20221008__rapamycom_2uM_2	2	AARS1	P49588	SYAC_HUMAN	0	GLVVDMDGFEEERK	GLVVDMDGFEEERK	1,1908477847352066E-18	3	_GLVVDMDGFEEERK_	1992397,5	133067,171875	133869,828125
D	OE480_FAIMS_LKJ1_Cap_20221008__rapamycom_2uM_2	2	AARS1	P49588	SYAC_HUMAN	0	GLVVDMDGFEEERK	GLVVDMDGFEEERK	7,983048432091824E-18	2	_GLVVDMDGFEEERK_	746752,6875	33811,48046875	34015,01171875
D	OE480_FAIMS_LKJ1_Cap_20221008__rapamycom_2uM_2	2	AARS1	P49588	SYAC_HUMAN	0	KSIDTGMGLER	KSIDTGMGLER	8,957243006855111E-17	2	_KSIDTGMGLER_	697812	115376,75	116384,5078125
D	OE480_FAIMS_LKJ1_Cap_20221008__rapamycom_2uM_2	2	AARS1	P49588	SYAC_HUMAN	0	KSIDTGMGLER	KSIDTGMGLER	1,5713960884865164E-14	3	_KSIDTGMGLER_	286023,78125	28365,978515625	28614,328125
D	OE480_FAIMS_LKJ1_Cap_20221008__rapamycom_2uM_2	2	AARS1	P49588	SYAC_HUMAN	0	MSNYDTDLFVPYFEAIQK	MSNYDTDLFVPYFEAIQK	2,1056463899314975E-33	3	_MSNYDTDLFVPYFEAIQK_	3085005,25	141013,296875	139616,828125
D	OE480_FAIMS_LKJ1_Cap_20221008__rapamycom_2uM_2	2	AARS1	P49588	SYAC_HUMAN	0	QFIDSNPNQPLVILEMESGASAK	QFIDSNPNQPLVILEMESGASAK	2,1673710798826777E-34	3	_QFIDSNPNQPLVILEMESGASAK_	1625058,5	136734,484375	136991,171875
D	OE480_FAIMS_LKJ1_Cap_20221008__rapamycom_2uM_2	2	AARS1	P49588	SYAC_HUMAN	0	FIDFFKR	FIDFFKR	3,0313201862692106E-07	2	_FIDFFKR_	485786,1875	91510,078125	91635,796875
D	OE480_FAIMS_LKJ1_Cap_20221008__rapamycom_2uM_2	2	AARS1	P49588	SYAC_HUMAN	0	GTGARPYTGKVGAEDADGIDMAYR	GTGARPYTGKVGAEDADGIDMAYR	3,2889001490390734E-17	4	_GTGARPYTGKVGAEDADGIDMAYR_	461540,4375	46393,04296875	46669,80078125
D	OE480_FAIMS_LKJ1_Cap_20221008__rapamycom_2uM_2	2	AARS1	P49588	SYAC_HUMAN	0	GTGARPYTGKVGAEDADGIDMAYR	GTGARPYTGKVGAEDADGIDMAYR	1,8008247919314E-38	3	_GTGARPYTGKVGAEDADGIDMAYR_	277868,96875	20917,845703125	21042,59375
D	OE480_FAIMS_LKJ1_Cap_20221008__rapamycom_2uM_2	2	AARS1	P49588	SYAC_HUMAN	0	TKQFIDSNPNQPLVILEMESGASAK	TKQFIDSNPNQPLVILEMESGASAK	6,827117745623921E-25	3	_TKQFIDSNPNQPLVILEMESGASAK_	836679,4375	60725,29296875	61694,84765625
D	OE480_FAIMS_LKJ1_Cap_20221008__rapamycom_2uM_2	2	AARS1	P49588	SYAC_HUMAN	0	MALELLTQEFGIPIER	MALELLTQEFGIPIER	5,87062745820799E-32	3	_MALELLTQEFGIPIER_	628360,1875	66242,203125	65126,1015625
D	OE480_FAIMS_LKJ1_Cap_20221008__rapamycom_2uM_2	2	AARS1	P49588	SYAC_HUMAN	0	TITVALADGGRPDNTGR	TITVALADGGRPDNTGR	1,378295169172677E-32	3	_TITVALADGGRPDNTGR_	393710,75	64508,06640625	65086,3984375
D	OE480_FAIMS_LKJ1_Cap_20221008__rapamycom_2uM_2	2	AARS1	P49588	SYAC_HUMAN	0	TITVALADGGRPDNTGR	TITVALADGGRPDNTGR	4,8293294049227176E-11	2	_TITVALADGGRPDNTGR_	22867,69140625	2145,591796875	2164,8330078125
D	OE480_FAIMS_LKJ1_Cap_20221008__rapamycom_2uM_2	2	AARS1	P49588	SYAC_HUMAN	0	NEHTYVHSSATIPLDDPTLLFANAGMNQFKPIFLNTIDPSHPMAK	NEHTYVHSSATIPLDDPTLLFANAGMNQFKPIFLNTIDPSHPMAK	4,899401329505523E-23	6	_NEHTYVHSSATIPLDDPTLLFANAGMNQFKPIFLNTIDPSHPMAK_	1288559	58224,41015625	57453,609375
D	OE480_FAIMS_LKJ1_Cap_20221008__rapamycom_2uM_2	2	AARS1	P49588	SYAC_HUMAN	0	MHSPQTSAMLFTVDNEAGKITCLCQVPQNAANR	MHSPQTSAMLFTVDNEAGKITCLCQVPQNAANR	9,131520000662456E-30	4	_MHSPQTSAMLFTVDNEAGKITC[Carbamidomethyl (C)]LC[Carbamidomethyl (C)]QVPQNAANR_	249438,65625	39578,234375	40215,6953125
D	OE480_FAIMS_LKJ1_Cap_20221008__rapamycom_2uM_2	2	AARS1	P49588	SYAC_HUMAN	0	MHSPQTSAMLFTVDNEAGKITCLCQVPQNAANR	MHSPQTSAMLFTVDNEAGKITCLCQVPQNAANR	1,0833333716399256E-26	5	_MHSPQTSAMLFTVDNEAGKITC[Carbamidomethyl (C)]LC[Carbamidomethyl (C)]QVPQNAANR_	97867,0859375	11262,3955078125	11444,2890625
D	OE480_FAIMS_LKJ1_Cap_20221008__rapamycom_2uM_2	2	AARS1	P49588	SYAC_HUMAN	0	QIWQNLGLDDTK	QIWQNLGLDDTK	3,2340816704405232E-21	2	_QIWQNLGLDDTK_	624218,75	53896,2890625	54155,83984375
D	OE480_FAIMS_LKJ1_Cap_20221008__rapamycom_2uM_2	2	AARS1	P49588	SYAC_HUMAN	0	ASEWVQQVSGLMDGKGGGKDVSAQATGK	ASEWVQQVSGLMDGKGGGKDVSAQATGK	2,6293685895848764E-27	3	_ASEWVQQVSGLMDGKGGGKDVSAQATGK_	527881,125	24200,638671875	24298,216796875
D	OE480_FAIMS_LKJ1_Cap_20221008__rapamycom_2uM_2	2	AARS1	P49588	SYAC_HUMAN	0	ASEWVQQVSGLMDGKGGGKDVSAQATGK	ASEWVQQVSGLMDGKGGGKDVSAQATGK	9,254600451048891E-17	4	_ASEWVQQVSGLMDGKGGGKDVSAQATGK_	201826,171875	16368,220703125	16434,216796875
D	OE480_FAIMS_LKJ1_Cap_20221008__rapamycom_2uM_2	2	AARS1	P49588	SYAC_HUMAN	0	DIINEEEVQFLK	DIINEEEVQFLK	1,218077956489867E-29	2	_DIINEEEVQFLK_	553111,75	41395,5703125	42115,859375
D	OE480_FAIMS_LKJ1_Cap_20221008__rapamycom_2uM_2	2	AARS1	P49588	SYAC_HUMAN	0	DIINEEEVQFLK	DIINEEEVQFLK	2,9520840069339565E-07	3	_DIINEEEVQFLK_	5048,58935546875	312,443359375	317,89215087890625
D	OE480_FAIMS_LKJ1_Cap_20221008__rapamycom_2uM_2	2	AARS1	P49588	SYAC_HUMAN	0	ASEWVQQVSGLMDGKGGGK	ASEWVQQVSGLMDGKGGGK	5,822688883955933E-32	3	_ASEWVQQVSGLMDGKGGGK_	394828,84375	35098,33203125	35293,6953125
D	OE480_FAIMS_LKJ1_Cap_20221008__rapamycom_2uM_2	2	AARS1	P49588	SYAC_HUMAN	0	MSNYDTDLFVPYFEAIQKGTGARPYTGK	MSNYDTDLFVPYFEAIQKGTGARPYTGK	1,6859134596677952E-26	4	_MSNYDTDLFVPYFEAIQKGTGARPYTGK_	644683,75	30022,41796875	30076,0703125
D	OE480_FAIMS_LKJ1_Cap_20221008__rapamycom_2uM_2	2	AARS1	P49588	SYAC_HUMAN	0	TITVALADGGRPDNTGRGYVLRR	TITVALADGGRPDNTGRGYVLRR	3,718881976129109E-13	4	_TITVALADGGRPDNTGRGYVLRR_	503444,34375	26100,998046875	26231,841796875
D	OE480_FAIMS_LKJ1_Cap_20221008__rapamycom_2uM_2	2	AARS1	P49588	SYAC_HUMAN	0	KIQSLGDSK	KIQSLGDSK	5,7104251569856125E-12	2	_KIQSLGDSK_	253556,296875	24536,65625	24090,8984375
D	OE480_FAIMS_LKJ1_Cap_20221008__rapamycom_2uM_2	2	AARS1	P49588	SYAC_HUMAN	0	EADGILKPLPK	EADGILKPLPK	2,3646182550305655E-29	2	_EADGILKPLPK_	190079,59375	20396,154296875	20579,052734375
D	OE480_FAIMS_LKJ1_Cap_20221008__rapamycom_2uM_2	2	AARS1	P49588	SYAC_HUMAN	0	MSNYDTDLFVPYFEAIQKGTGARPYTGKVGAEDADGIDMAYR	MSNYDTDLFVPYFEAIQKGTGARPYTGKVGAEDADGIDMAYR	1,7676983796226238E-20	5	_MSNYDTDLFVPYFEAIQKGTGARPYTGKVGAEDADGIDMAYR_	571527,125	18379,54296875	18422,16796875
D	OE480_FAIMS_LKJ1_Cap_20221008__rapamycom_2uM_2	2	AARS1	P49588	SYAC_HUMAN	0	YAHEKLNASR	YAHEKLNASR	1,5528204758601856E-16	2	_YAHEKLNASR_	52841,828125	17653,322265625	17235,169921875
D	OE480_FAIMS_LKJ1_Cap_20221008__rapamycom_2uM_2	2	AARS1	P49588	SYAC_HUMAN	0	VGAEDADGIDMAYRVLADHAR	VGAEDADGIDMAYRVLADHAR	6,268400146360621E-31	4	_VGAEDADGIDMAYRVLADHAR_	190192,015625	9386,94140625	9542,3583984375
D	OE480_FAIMS_LKJ1_Cap_20221008__rapamycom_2uM_2	2	AARS1	P49588	SYAC_HUMAN	0	GTGARPYTGKVGAEDADGIDMAYRVLADHAR	GTGARPYTGKVGAEDADGIDMAYRVLADHAR	2,4235118493112837E-26	5	_GTGARPYTGKVGAEDADGIDMAYRVLADHAR_	179322,59375	9841,53515625	9890,0458984375
D	OE480_FAIMS_LKJ1_Cap_20221008__rapamycom_2uM_2	2	AARS1	P49588	SYAC_HUMAN	0	DNFWEMGDTGPCGPCSEIHYDR	DNFWEMGDTGPCGPCSEIHYDR	2,541124098270588E-16	3	_DNFWEMGDTGPC[Carbamidomethyl (C)]GPC[Carbamidomethyl (C)]SEIHYDR_	149070	10128,263671875	10177,697265625
D	OE480_FAIMS_LKJ1_Cap_20221008__rapamycom_2uM_2	2	AARS1	P49588	SYAC_HUMAN	0	KDPDMVKDIINEEEVQFLK	KDPDMVKDIINEEEVQFLK	8,221360579723379E-18	4	_KDPDMVKDIINEEEVQFLK_	139655,0625	6523,2080078125	6610,6220703125
D	OE480_FAIMS_LKJ1_Cap_20221008__rapamycom_2uM_2	2	AARS1	P49588	SYAC_HUMAN	0	KDPDMVKDIINEEEVQFLK	KDPDMVKDIINEEEVQFLK	3,2868785597627533E-12	3	_KDPDMVKDIINEEEVQFLK_	86211,890625	3655,4697265625	3704,24267578125
D	OE480_FAIMS_LKJ1_Cap_20221008__rapamycom_2uM_2	2	AARS1	P49588	SYAC_HUMAN	0	NSSHAGAFVIVTEEAIAK	NSSHAGAFVIVTEEAIAK	3,3396815561468416E-10	3	_NSSHAGAFVIVTEEAIAK_	86673,1015625	5709,72412109375	5732,74560546875
D	OE480_FAIMS_LKJ1_Cap_20221008__rapamycom_2uM_2	2	AARS1	P49588	SYAC_HUMAN	0	NSSHAGAFVIVTEEAIAK	NSSHAGAFVIVTEEAIAK	1,6022940887230022E-08	2	_NSSHAGAFVIVTEEAIAK_	36364,87890625	2368,057861328125	2377,60595703125
D	OE480_FAIMS_LKJ1_Cap_20221008__rapamycom_2uM_2	2	AARS1	P49588	SYAC_HUMAN	0	QIWQNLGLDDTKILPGNMKDNFWEMGDTGPCGPCSEIHYDR	QIWQNLGLDDTKILPGNMKDNFWEMGDTGPCGPCSEIHYDR	1,2818979062294168E-11	5	_QIWQNLGLDDTKILPGNMKDNFWEMGDTGPC[Carbamidomethyl (C)]GPC[Carbamidomethyl (C)]SEIHYDR_	193867,71875	6364,982421875	6368,86572265625
D	OE480_FAIMS_LKJ1_Cap_20221008__rapamycom_2uM_2	2	AARS1	P49588	SYAC_HUMAN	0	TIPGDTAWLLYDTYGFPVDLTGLIAEEK	TIPGDTAWLLYDTYGFPVDLTGLIAEEK	1,7794304959459368E-32	4	_TIPGDTAWLLYDTYGFPVDLTGLIAEEK_	209657,375	7401,798828125	7220,51806640625
D	OE480_FAIMS_LKJ1_Cap_20221008__rapamycom_2uM_2	2	AARS1	P49588	SYAC_HUMAN	0	QRFIDFFKR	QRFIDFFKR	7,107568365563745E-26	3	_QRFIDFFKR_	65216,1484375	5810,9541015625	5844,974609375
D	OE480_FAIMS_LKJ1_Cap_20221008__rapamycom_2uM_2	2	AARS1	P49588	SYAC_HUMAN	0	IGGRDAAHLVNQDDPNVLEIWNLVFIQYNR	IGGRDAAHLVNQDDPNVLEIWNLVFIQYNR	4,8084630323553216E-26	4	_IGGRDAAHLVNQDDPNVLEIWNLVFIQYNR_	64000,3671875	6162,88427734375	6054,2001953125
D	OE480_FAIMS_LKJ1_Cap_20221008__rapamycom_2uM_2	2	AARS1	P49588	SYAC_HUMAN	0	SVLGEADQKGSLVAPDRLR	SVLGEADQKGSLVAPDRLR	1,4751463618639763E-22	3	_SVLGEADQKGSLVAPDRLR_	15186,0595703125	4770,60888671875	4800,1611328125
D	OE480_FAIMS_LKJ1_Cap_20221008__rapamycom_2uM_2	2	AARS1	P49588	SYAC_HUMAN	0	TITVALADGGRPDNTGRGYVLR	TITVALADGGRPDNTGRGYVLR	2,694143608328835E-27	3	_TITVALADGGRPDNTGRGYVLR_	124515,078125	4039,80126953125	4055,842529296875
D	OE480_FAIMS_LKJ1_Cap_20221008__rapamycom_2uM_2	2	AARS1	P49588	SYAC_HUMAN	0	EADGILKPLPKK	EADGILKPLPKK	9,331362354468861E-26	2	_EADGILKPLPKK_	40958,65625	3499,103759765625	3534,05615234375
D	OE480_FAIMS_LKJ1_Cap_20221008__rapamycom_2uM_2	2	AARS1	P49588	SYAC_HUMAN	0	ILPGNMKDNFWEMGDTGPCGPCSEIHYDRIGGR	ILPGNMKDNFWEMGDTGPCGPCSEIHYDRIGGR	2,644091841030063E-15	5	_ILPGNMKDNFWEMGDTGPC[Carbamidomethyl (C)]GPC[Carbamidomethyl (C)]SEIHYDRIGGR_	90818,546875	3625,48828125	3678,010986328125
D	OE480_FAIMS_LKJ1_Cap_20221008__rapamycom_2uM_2	2	AARS1	P49588	SYAC_HUMAN	0	GAGGEDLIMLDIYAIEELR	GAGGEDLIMLDIYAIEELR	4,6844405308135203E-35	3	_GAGGEDLIMLDIYAIEELR_	26246,767578125	1628,447509765625	1591,9464111328125
D	OE480_FAIMS_LKJ1_Cap_20221008__rapamycom_2uM_2	2	AARS1	P49588	SYAC_HUMAN	0	KAEEIANEMIEAAK	KAEEIANEMIEAAK	1,24766516286247E-36	2	_KAEEIANEMIEAAK_	58855,87109375	1419,7886962890625	1428,55615234375
D	OE480_FAIMS_LKJ1_Cap_20221008__rapamycom_2uM_2	2	AARS1	P49588	SYAC_HUMAN	0	RIVAVTGAEAQK	RIVAVTGAEAQK	8,143323994071854E-20	2	_RIVAVTGAEAQK_	12619,7158203125	1100,337890625	1113,93896484375
D	OE480_FAIMS_LKJ1_Cap_20221008__rapamycom_2uM_2	2	AARS1	P49588	SYAC_HUMAN	0	DAAHLVNQDDPNVLEIWNLVFIQYNR	DAAHLVNQDDPNVLEIWNLVFIQYNR	0,00038308685748524685	4	_DAAHLVNQDDPNVLEIWNLVFIQYNR_	13555,6064453125	1229,614013671875	1200,27880859375
D	OE480_FAIMS_LKJ1_Cap_20221008__rapamycom_2uM_2	2	AARS1	P49588	SYAC_HUMAN	0	HNDLDDVGKDVYHHTFFEMLGSWSFGDYFK	HNDLDDVGKDVYHHTFFEMLGSWSFGDYFK	3,1025677696217604E-07	5	_HNDLDDVGKDVYHHTFFEMLGSWSFGDYFK_	12304,560546875	878,963134765625	864,5189208984375
D	OE480_FAIMS_LKJ1_Cap_20221008__rapamycom_2uM_2	2	AARS1	P49588	SYAC_HUMAN	0	LYVTYFGGDEAAGLEADLECK	LYVTYFGGDEAAGLEADLECK	0,00011244042765219771	3	_LYVTYFGGDEAAGLEADLEC[Carbamidomethyl (C)]K_	15307,83984375	1381,0130615234375	1384,6763916015625
D	OE480_FAIMS_LKJ1_Cap_20221008__rapamycom_2uM_2	2	CARS1	P49589	SYCC_HUMAN	0	FWEGDFHRDMEALNVLPPDVLTR	FWEGDFHRDMEALNVLPPDVLTR	6,521403828936166E-34	4	_FWEGDFHRDMEALNVLPPDVLTR_	1495824,625	166708,671875	167114,421875
D	OE480_FAIMS_LKJ1_Cap_20221008__rapamycom_2uM_2	2	CARS1	P49589	SYCC_HUMAN	0	FWEGDFHRDMEALNVLPPDVLTR	FWEGDFHRDMEALNVLPPDVLTR	2,2130998834563636E-10	3	_FWEGDFHRDMEALNVLPPDVLTR_	1228813	141004,3125	141329,828125
D	OE480_FAIMS_LKJ1_Cap_20221008__rapamycom_2uM_2	2	CARS1	P49589	SYCC_HUMAN	0	IQHAVQLATEPLEK	IQHAVQLATEPLEK	8,935394617454874E-32	3	_IQHAVQLATEPLEK_	2034057,625	195419,703125	196781,796875
D	OE480_FAIMS_LKJ1_Cap_20221008__rapamycom_2uM_2	2	CARS1	P49589	SYCC_HUMAN	0	IQHAVQLATEPLEK	IQHAVQLATEPLEK	2,6199399069237394E-20	2	_IQHAVQLATEPLEK_	489629,28125	59663,3828125	60077,8984375
D	OE480_FAIMS_LKJ1_Cap_20221008__rapamycom_2uM_2	2	CARS1	P49589	SYCC_HUMAN	0	VSEYVPEIVNFVQK	VSEYVPEIVNFVQK	2,819454682583816E-20	2	_VSEYVPEIVNFVQK_	1168711,25	141270,3125	143525,875
D	OE480_FAIMS_LKJ1_Cap_20221008__rapamycom_2uM_2	2	CARS1	P49589	SYCC_HUMAN	0	VSEYVPEIVNFVQK	VSEYVPEIVNFVQK	8,746719064636534E-20	3	_VSEYVPEIVNFVQK_	834348,375	35593,015625	36161,30078125
D	OE480_FAIMS_LKJ1_Cap_20221008__rapamycom_2uM_2	2	CARS1	P49589	SYCC_HUMAN	0	ALVSQCNLYMAAR	ALVSQCNLYMAAR	3,582139134620083E-33	2	_ALVSQC[Carbamidomethyl (C)]NLYMAAR_	1147898,25	136720,453125	137001,609375
D	OE480_FAIMS_LKJ1_Cap_20221008__rapamycom_2uM_2	2	CARS1	P49589	SYCC_HUMAN	0	ALVSQCNLYMAAR	ALVSQCNLYMAAR	1,4544679099984444E-20	3	_ALVSQC[Carbamidomethyl (C)]NLYMAAR_	105078,8203125	11896,8984375	11921,1123046875
D	OE480_FAIMS_LKJ1_Cap_20221008__rapamycom_2uM_2	2	CARS1	P49589	SYCC_HUMAN	0	ALVSQCNLYMAAR	ALVSQCNLYMAAR	3,292165561727767E-05	2	_ALVSQC[Carbamidomethyl (C)]NLYM[Oxidation (M)]AAR_	252150,203125	3411,2578125	3428,833984375
D	OE480_FAIMS_LKJ1_Cap_20221008__rapamycom_2uM_2	2	CARS1	P49589	SYCC_HUMAN	0	LVPEAVGDQK	LVPEAVGDQK	7,641481477004919E-29	2	_LVPEAVGDQK_	741271	153376,703125	154955,5625
D	OE480_FAIMS_LKJ1_Cap_20221008__rapamycom_2uM_2	2	CARS1	P49589	SYCC_HUMAN	0	DNILPELGVR	DNILPELGVR	6,186423780907611E-31	2	_DNILPELGVR_	480879,625	103588,078125	103921,796875
D	OE480_FAIMS_LKJ1_Cap_20221008__rapamycom_2uM_2	2	CARS1	P49589	SYCC_HUMAN	0	EKRPEAAQLLEDVQAALKPFSVK	EKRPEAAQLLEDVQAALKPFSVK	7,917029128047106E-32	4	_EKRPEAAQLLEDVQAALKPFSVK_	2221779,25	83390,46875	83329,203125
D	OE480_FAIMS_LKJ1_Cap_20221008__rapamycom_2uM_2	2	CARS1	P49589	SYCC_HUMAN	0	EKRPEAAQLLEDVQAALKPFSVK	EKRPEAAQLLEDVQAALKPFSVK	1,0167748224057359E-12	3	_EKRPEAAQLLEDVQAALKPFSVK_	113638,546875	7707,30419921875	7701,314453125
D	OE480_FAIMS_LKJ1_Cap_20221008__rapamycom_2uM_2	2	CARS1	P49589	SYCC_HUMAN	0	EKRPEAAQLLEDVQAALKPFSVK	EKRPEAAQLLEDVQAALKPFSVK	7,21236454674471E-26	5	_EKRPEAAQLLEDVQAALKPFSVK_	128369,21875	5213,37158203125	5209,37109375
D	OE480_FAIMS_LKJ1_Cap_20221008__rapamycom_2uM_2	2	CARS1	P49589	SYCC_HUMAN	0	ALCDNVDTR	ALCDNVDTR	2,971317372944426E-29	2	_ALC[Carbamidomethyl (C)]DNVDTR_	553776,0625	88377,578125	89015,4765625
D	OE480_FAIMS_LKJ1_Cap_20221008__rapamycom_2uM_2	2	CARS1	P49589	SYCC_HUMAN	0	SYISFDILR	SYISFDILR	3,3684694829809904E-08	2	_SYISFDILR_	540756,875	77040,3515625	78412
D	OE480_FAIMS_LKJ1_Cap_20221008__rapamycom_2uM_2	2	CARS1	P49589	SYCC_HUMAN	0	VTWYCCGPTVYDASHMGHAR	VTWYCCGPTVYDASHMGHAR	6,098847672384061E-22	4	_VTWYC[Carbamidomethyl (C)]C[Carbamidomethyl (C)]GPTVYDASHMGHAR_	1301673,375	49748,546875	49914,5390625
D	OE480_FAIMS_LKJ1_Cap_20221008__rapamycom_2uM_2	2	CARS1	P49589	SYCC_HUMAN	0	VTWYCCGPTVYDASHMGHAR	VTWYCCGPTVYDASHMGHAR	6,127085061742437E-35	3	_VTWYC[Carbamidomethyl (C)]C[Carbamidomethyl (C)]GPTVYDASHMGHAR_	384931,125	24585,4453125	24667,39453125
D	OE480_FAIMS_LKJ1_Cap_20221008__rapamycom_2uM_2	2	CARS1	P49589	SYCC_HUMAN	0	ALQEGEGDLSISADRLSEKR	ALQEGEGDLSISADRLSEKR	5,063143494352681E-18	4	_ALQEGEGDLSISADRLSEKR_	561529,1875	47151,55078125	47382,37109375
D	OE480_FAIMS_LKJ1_Cap_20221008__rapamycom_2uM_2	2	CARS1	P49589	SYCC_HUMAN	0	ALQEGEGDLSISADRLSEKR	ALQEGEGDLSISADRLSEKR	5,409035392613336E-22	3	_ALQEGEGDLSISADRLSEKR_	176107,125	22762,52734375	22873,9375
D	OE480_FAIMS_LKJ1_Cap_20221008__rapamycom_2uM_2	2	CARS1	P49589	SYCC_HUMAN	0	SYISFDILRR	SYISFDILRR	6,783523073323354E-22	3	_SYISFDILRR_	289679,5625	38274,375	38492,53125
D	OE480_FAIMS_LKJ1_Cap_20221008__rapamycom_2uM_2	2	CARS1	P49589	SYCC_HUMAN	0	SYISFDILRR	SYISFDILRR	2,9368884527123877E-07	2	_SYISFDILRR_	622045,5625	21916,984375	22042,203125
D	OE480_FAIMS_LKJ1_Cap_20221008__rapamycom_2uM_2	2	CARS1	P49589	SYCC_HUMAN	0	NKEVFIPQDGKK	NKEVFIPQDGKK	1,0924143846264811E-29	3	_NKEVFIPQDGKK_	282302,78125	27542,05078125	27893,212890625
D	OE480_FAIMS_LKJ1_Cap_20221008__rapamycom_2uM_2	2	CARS1	P49589	SYCC_HUMAN	0	NKEVFIPQDGKK	NKEVFIPQDGKK	9,50077396752526E-39	2	_NKEVFIPQDGKK_	132136,453125	20587,537109375	20850,212890625
D	OE480_FAIMS_LKJ1_Cap_20221008__rapamycom_2uM_2	2	CARS1	P49589	SYCC_HUMAN	0	RPEAAQLLEDVQAALKPFSVK	RPEAAQLLEDVQAALKPFSVK	1,3360314707375451E-17	3	_RPEAAQLLEDVQAALKPFSVK_	275622,21875	24807,89453125	24565,103515625
D	OE480_FAIMS_LKJ1_Cap_20221008__rapamycom_2uM_2	2	CARS1	P49589	SYCC_HUMAN	0	RPEAAQLLEDVQAALKPFSVK	RPEAAQLLEDVQAALKPFSVK	2,044615072254155E-30	4	_RPEAAQLLEDVQAALKPFSVK_	206531,328125	23605,5546875	23374,580078125
D	OE480_FAIMS_LKJ1_Cap_20221008__rapamycom_2uM_2	2	CARS1	P49589	SYCC_HUMAN	0	EQKVPEILQLSDALRDNILPELGVR	EQKVPEILQLSDALRDNILPELGVR	2,628734758089064E-24	3	_EQKVPEILQLSDALRDNILPELGVR_	216777,640625	32772,25	32227,494140625
D	OE480_FAIMS_LKJ1_Cap_20221008__rapamycom_2uM_2	2	CARS1	P49589	SYCC_HUMAN	0	EQKVPEILQLSDALRDNILPELGVR	EQKVPEILQLSDALRDNILPELGVR	1,5814136298106264E-28	4	_EQKVPEILQLSDALRDNILPELGVR_	199486,828125	13137,37109375	12919,0107421875
D	OE480_FAIMS_LKJ1_Cap_20221008__rapamycom_2uM_2	2	CARS1	P49589	SYCC_HUMAN	0	TVMEEMR	TVMEEMR	4,8426738074343755E-28	2	_TVMEEMR_	202560,75	46011,7734375	46191,4140625
D	OE480_FAIMS_LKJ1_Cap_20221008__rapamycom_2uM_2	2	CARS1	P49589	SYCC_HUMAN	0	LHLYNSLTR	LHLYNSLTR	2,5041944697093713E-14	2	_LHLYNSLTR_	309748,5625	37510,51953125	37774,55859375
D	OE480_FAIMS_LKJ1_Cap_20221008__rapamycom_2uM_2	2	CARS1	P49589	SYCC_HUMAN	0	FLNEFFLNVK	FLNEFFLNVK	7,350381081880966E-17	2	_FLNEFFLNVK_	566264,125	38498,2578125	38872,98046875
D	OE480_FAIMS_LKJ1_Cap_20221008__rapamycom_2uM_2	2	CARS1	P49589	SYCC_HUMAN	0	FDVFYCMNITDIDDKIIKR	FDVFYCMNITDIDDKIIKR	2,409791373802608E-17	4	_FDVFYC[Carbamidomethyl (C)]MNITDIDDKIIKR_	647230,75	24086,9296875	24157,08203125
D	OE480_FAIMS_LKJ1_Cap_20221008__rapamycom_2uM_2	2	CARS1	P49589	SYCC_HUMAN	0	FDVFYCMNITDIDDKIIKR	FDVFYCMNITDIDDKIIKR	7,888211614763763E-08	3	_FDVFYC[Carbamidomethyl (C)]MNITDIDDKIIKR_	156687,96875	10459,5703125	10489,8369140625
D	OE480_FAIMS_LKJ1_Cap_20221008__rapamycom_2uM_2	2	CARS1	P49589	SYCC_HUMAN	0	LFEAQEK	LFEAQEK	2,0145681380686092E-06	2	_LFEAQEK_	245650,84375	30457,78515625	30705,4453125
D	OE480_FAIMS_LKJ1_Cap_20221008__rapamycom_2uM_2	2	CARS1	P49589	SYCC_HUMAN	0	FLNEFFLNVKDILR	FLNEFFLNVKDILR	4,913303066533147E-19	3	_FLNEFFLNVKDILR_	463678,625	30208,01171875	29868,626953125
D	OE480_FAIMS_LKJ1_Cap_20221008__rapamycom_2uM_2	2	CARS1	P49589	SYCC_HUMAN	0	FEDHEGLPTVVK	FEDHEGLPTVVK	2,422872215887969E-17	3	_FEDHEGLPTVVK_	518440,96875	20752,21484375	20875,0625
D	OE480_FAIMS_LKJ1_Cap_20221008__rapamycom_2uM_2	2	CARS1	P49589	SYCC_HUMAN	0	FEDHEGLPTVVK	FEDHEGLPTVVK	3,809221608379358E-29	2	_FEDHEGLPTVVK_	157402,875	8971,365234375	9024,5703125
D	OE480_FAIMS_LKJ1_Cap_20221008__rapamycom_2uM_2	2	CARS1	P49589	SYCC_HUMAN	0	FPHHDNELAQSEAYFENDCWVR	FPHHDNELAQSEAYFENDCWVR	5,742882279377759E-20	3	_FPHHDNELAQSEAYFENDC[Carbamidomethyl (C)]WVR_	182979,09375	12871,9228515625	12917,779296875
D	OE480_FAIMS_LKJ1_Cap_20221008__rapamycom_2uM_2	2	CARS1	P49589	SYCC_HUMAN	0	FPHHDNELAQSEAYFENDCWVR	FPHHDNELAQSEAYFENDCWVR	2,334309306097929E-18	4	_FPHHDNELAQSEAYFENDC[Carbamidomethyl (C)]WVR_	722782,1875	12352,68359375	12396,0654296875
D	OE480_FAIMS_LKJ1_Cap_20221008__rapamycom_2uM_2	2	CARS1	P49589	SYCC_HUMAN	0	LAFLMHSWKDTLDYSSNTMESALQYEK	LAFLMHSWKDTLDYSSNTMESALQYEK	6,866367256390186E-13	4	_LAFLMHSWKDTLDYSSNTMESALQYEK_	810506,3125	21618,916015625	21665,51171875
D	OE480_FAIMS_LKJ1_Cap_20221008__rapamycom_2uM_2	2	CARS1	P49589	SYCC_HUMAN	0	ALQEGEGDLSISADR	ALQEGEGDLSISADR	1,539576140862678E-28	2	_ALQEGEGDLSISADR_	152628,640625	15809,900390625	15887,287109375
D	OE480_FAIMS_LKJ1_Cap_20221008__rapamycom_2uM_2	2	CARS1	P49589	SYCC_HUMAN	0	KLFEAQEK	KLFEAQEK	9,717174048771536E-22	2	_KLFEAQEK_	116882,125	13342,4111328125	13514,435546875
D	OE480_FAIMS_LKJ1_Cap_20221008__rapamycom_2uM_2	2	CARS1	P49589	SYCC_HUMAN	0	ALVSQCNLYMAARK	ALVSQCNLYMAARK	2,1832066122270228E-26	3	_ALVSQC[Carbamidomethyl (C)]NLYMAARK_	197755,578125	12577,05859375	12653,2119140625
D	OE480_FAIMS_LKJ1_Cap_20221008__rapamycom_2uM_2	2	CARS1	P49589	SYCC_HUMAN	0	NKEVFIPQDGK	NKEVFIPQDGK	3,5282118972528807E-28	2	_NKEVFIPQDGK_	78742,7265625	10749,36328125	10844,9814453125
D	OE480_FAIMS_LKJ1_Cap_20221008__rapamycom_2uM_2	2	CARS1	P49589	SYCC_HUMAN	0	NKEVFIPQDGK	NKEVFIPQDGK	7,163596794662468E-13	3	_NKEVFIPQDGK_	29797,123046875	1644,17041015625	1658,802490234375
D	OE480_FAIMS_LKJ1_Cap_20221008__rapamycom_2uM_2	2	CARS1	P49589	SYCC_HUMAN	0	VQPQWSPPAGTQPCR	VQPQWSPPAGTQPCR	2,320920168178663E-18	2	_VQPQWSPPAGTQPC[Carbamidomethyl (C)]R_	20640,10546875	11505,20703125	11572,884765625
D	OE480_FAIMS_LKJ1_Cap_20221008__rapamycom_2uM_2	2	CARS1	P49589	SYCC_HUMAN	0	IVDNGYGYVSNGSVYFDTAK	IVDNGYGYVSNGSVYFDTAK	3,660271595940332E-23	3	_IVDNGYGYVSNGSVYFDTAK_	322163	11036,9736328125	11103,7177734375
D	OE480_FAIMS_LKJ1_Cap_20221008__rapamycom_2uM_2	2	CARS1	P49589	SYCC_HUMAN	0	EYLQMAQNGSFQ	EYLQMAQNGSFQ	1,9403112843687113E-07	2	_EYLQMAQNGSFQ_	322829,625	9832,83984375	9884,9345703125
D	OE480_FAIMS_LKJ1_Cap_20221008__rapamycom_2uM_2	2	CARS1	P49589	SYCC_HUMAN	0	VPEILQLSDALR	VPEILQLSDALR	3,2050832417718877E-07	2	_VPEILQLSDALR_	52542,1484375	8516,76953125	8647,1328125
D	OE480_FAIMS_LKJ1_Cap_20221008__rapamycom_2uM_2	2	CARS1	P49589	SYCC_HUMAN	0	IPPSEMFLSETDKYSK	IPPSEMFLSETDKYSK	8,957818181781056E-18	3	_IPPSEMFLSETDKYSK_	289113,375	10311,6767578125	10390,8857421875
D	OE480_FAIMS_LKJ1_Cap_20221008__rapamycom_2uM_2	2	CARS1	P49589	SYCC_HUMAN	0	ALQEGEGDLSISADRLSEK	ALQEGEGDLSISADRLSEK	5,611731836726978E-09	3	_ALQEGEGDLSISADRLSEK_	253559,625	9389,9775390625	9444,6328125
D	OE480_FAIMS_LKJ1_Cap_20221008__rapamycom_2uM_2	2	CARS1	P49589	SYCC_HUMAN	0	DLLSDWLDSTLGCDVTDNSIFSKLPK	DLLSDWLDSTLGCDVTDNSIFSKLPK	2,0872037913316637E-32	3	_DLLSDWLDSTLGC[Carbamidomethyl (C)]DVTDNSIFSKLPK_	238285,953125	6856,9140625	6688,978515625
D	OE480_FAIMS_LKJ1_Cap_20221008__rapamycom_2uM_2	2	CARS1	P49589	SYCC_HUMAN	0	DLLSDWLDSTLGCDVTDNSIFSKLPK	DLLSDWLDSTLGCDVTDNSIFSKLPK	3,3806806279633815E-07	4	_DLLSDWLDSTLGC[Carbamidomethyl (C)]DVTDNSIFSKLPK_	24880,50390625	314,9491882324219	307,2356262207031
D	OE480_FAIMS_LKJ1_Cap_20221008__rapamycom_2uM_2	2	CARS1	P49589	SYCC_HUMAN	0	ASKPGEPSWPCPWGK	ASKPGEPSWPCPWGK	2,973940312353541E-07	2	_ASKPGEPSWPC[Carbamidomethyl (C)]PWGK_	49112,078125	3301,947265625	3315,775146484375
D	OE480_FAIMS_LKJ1_Cap_20221008__rapamycom_2uM_2	2	CARS1	P49589	SYCC_HUMAN	0	DLLSDWLDSTLGCDVTDNSIFSK	DLLSDWLDSTLGCDVTDNSIFSK	5,94003638835358E-10	3	_DLLSDWLDSTLGC[Carbamidomethyl (C)]DVTDNSIFSK_	122117,515625	6977,2734375	6806,39013671875
D	OE480_FAIMS_LKJ1_Cap_20221008__rapamycom_2uM_2	2	CARS1	P49589	SYCC_HUMAN	0	EVFIPQDGKK	EVFIPQDGKK	7,793423144861874E-32	2	_EVFIPQDGKK_	46434,4375	5828,181640625	5842,4150390625
D	OE480_FAIMS_LKJ1_Cap_20221008__rapamycom_2uM_2	2	CARS1	P49589	SYCC_HUMAN	0	LNETTDPDKK	LNETTDPDKK	1,8748344278845774E-17	2	_LNETTDPDKK_	100193,21875	7443,3828125	7267,07275390625
D	OE480_FAIMS_LKJ1_Cap_20221008__rapamycom_2uM_2	2	CARS1	P49589	SYCC_HUMAN	0	KVTWYCCGPTVYDASHMGHAR	KVTWYCCGPTVYDASHMGHAR	5,526723700476758E-29	4	_KVTWYC[Carbamidomethyl (C)]C[Carbamidomethyl (C)]GPTVYDASHMGHAR_	146293,953125	4064,827880859375	4084,80859375
D	OE480_FAIMS_LKJ1_Cap_20221008__rapamycom_2uM_2	2	CARS1	P49589	SYCC_HUMAN	0	KVTWYCCGPTVYDASHMGHAR	KVTWYCCGPTVYDASHMGHAR	1,3415631862942944E-12	3	_KVTWYC[Carbamidomethyl (C)]C[Carbamidomethyl (C)]GPTVYDASHMGHAR_	16129,9228515625	719,9113159179688	723,4452514648438
D	OE480_FAIMS_LKJ1_Cap_20221008__rapamycom_2uM_2	2	CARS1	P49589	SYCC_HUMAN	0	GRPGWHIECSAMAGTLLGASMDIHGGGFDLR	GRPGWHIECSAMAGTLLGASMDIHGGGFDLR	1,9715570532270723E-27	5	_GRPGWHIEC[Carbamidomethyl (C)]SAMAGTLLGASMDIHGGGFDLR_	107078,3984375	4691,15234375	4742,30419921875
D	OE480_FAIMS_LKJ1_Cap_20221008__rapamycom_2uM_2	2	CARS1	P49589	SYCC_HUMAN	0	IVDNGYGYVSNGSVYFDTAKFASSEKHSYGK	IVDNGYGYVSNGSVYFDTAKFASSEKHSYGK	4,0550428852959535E-07	4	_IVDNGYGYVSNGSVYFDTAKFASSEKHSYGK_	62940,26171875	2464,578125	2472,799072265625
D	OE480_FAIMS_LKJ1_Cap_20221008__rapamycom_2uM_2	2	CARS1	P49589	SYCC_HUMAN	0	IVDNGYGYVSNGSVYFDTAKFASSEKHSYGK	IVDNGYGYVSNGSVYFDTAKFASSEKHSYGK	9,190483327634028E-06	5	_IVDNGYGYVSNGSVYFDTAKFASSEKHSYGK_	129388,7265625	1518,4229736328125	1523,5321044921875
D	OE480_FAIMS_LKJ1_Cap_20221008__rapamycom_2uM_2	2	CARS1	P49589	SYCC_HUMAN	0	IPPSEMFLSETDKYSKFDENGLPTHDMEGK	IPPSEMFLSETDKYSKFDENGLPTHDMEGK	2,1189923750721192E-17	5	_IPPSEMFLSETDKYSKFDENGLPTHDMEGK_	174607,75	4674,7177734375	4740,12255859375
D	OE480_FAIMS_LKJ1_Cap_20221008__rapamycom_2uM_2	2	CARS1	P49589	SYCC_HUMAN	0	FDVFYCMNITDIDDKIIK	FDVFYCMNITDIDDKIIK	1,2901823827499539E-11	3	_FDVFYC[Carbamidomethyl (C)]MNITDIDDKIIK_	179673,5625	5108,337890625	5076,81298828125
D	OE480_FAIMS_LKJ1_Cap_20221008__rapamycom_2uM_2	2	CARS1	P49589	SYCC_HUMAN	0	NFITIKDALKK	NFITIKDALKK	1,498727932486729E-11	3	_NFITIKDALKK_	102097,140625	2227,22021484375	2241,146728515625
D	OE480_FAIMS_LKJ1_Cap_20221008__rapamycom_2uM_2	2	CARS1	P49589	SYCC_HUMAN	0	DNILPELGVRFEDHEGLPTVVK	DNILPELGVRFEDHEGLPTVVK	3,0312872777032356E-07	4	_DNILPELGVRFEDHEGLPTVVK_	86906,328125	1262,8929443359375	1280,0623779296875
D	OE480_FAIMS_LKJ1_Cap_20221008__rapamycom_2uM_2	2	CARS1	P49589	SYCC_HUMAN	0	YFLHTGHLTIAGCK	YFLHTGHLTIAGCK	3,4032272637753593E-07	2	_YFLHTGHLTIAGC[Carbamidomethyl (C)]K_	5979,7841796875	693,0308227539062	697,4161987304688
D	OE480_FAIMS_LKJ1_Cap_20221008__rapamycom_2uM_2	2	HARS2	P49590	SYHM_HUMAN	0	ILDLVISCFKR	ILDLVISCFKR	3,481361319866529E-31	3	_ILDLVISC[Carbamidomethyl (C)]FKR_	182653,15625	24012,59375	24276,908203125
D	OE480_FAIMS_LKJ1_Cap_20221008__rapamycom_2uM_2	2	HARS2	P49590	SYHM_HUMAN	0	ESPTIVQGR	ESPTIVQGR	1,2745602029986115E-26	2	_ESPTIVQGR_	63369,6484375	16728,49609375	16870,107421875
D	OE480_FAIMS_LKJ1_Cap_20221008__rapamycom_2uM_2	2	HARS2	P49590	SYHM_HUMAN	0	ENFVAEIQKR	ENFVAEIQKR	2,3076432967840515E-10	2	_ENFVAEIQKR_	26924,55859375	11698,7490234375	11796,4150390625
D	OE480_FAIMS_LKJ1_Cap_20221008__rapamycom_2uM_2	2	HARS2	P49590	SYHM_HUMAN	0	ENFVAEIQKR	ENFVAEIQKR	5,029099147815525E-33	3	_ENFVAEIQKR_	40012,3515625	5265,17333984375	5309,05908203125
D	OE480_FAIMS_LKJ1_Cap_20221008__rapamycom_2uM_2	2	HARS2	P49590	SYHM_HUMAN	0	IVDGMFAVCGVPESK	IVDGMFAVCGVPESK	2,0105405525465168E-10	2	_IVDGMFAVC[Carbamidomethyl (C)]GVPESK_	127655,40625	13201,4599609375	13281,0576171875
D	OE480_FAIMS_LKJ1_Cap_20221008__rapamycom_2uM_2	2	HARS2	P49590	SYHM_HUMAN	0	IFYIVEQR	IFYIVEQR	6,603715781832089E-07	2	_IFYIVEQR_	93292,5234375	13330,9296875	13361,6494140625
D	OE480_FAIMS_LKJ1_Cap_20221008__rapamycom_2uM_2	2	HARS2	P49590	SYHM_HUMAN	0	TTETQVFVATPQKNFLQER	TTETQVFVATPQKNFLQER	8,612713473370773E-28	3	_TTETQVFVATPQKNFLQER_	108749,359375	11409,1611328125	11469,3359375
D	OE480_FAIMS_LKJ1_Cap_20221008__rapamycom_2uM_2	2	HARS2	P49590	SYHM_HUMAN	0	DLSPQHMVVR	DLSPQHMVVR	3,3324082221041777E-12	2	_DLSPQHMVVR_	12713,583984375	8202,11328125	8251,4375
D	OE480_FAIMS_LKJ1_Cap_20221008__rapamycom_2uM_2	2	HARS2	P49590	SYHM_HUMAN	0	YLAMNKVK	YLAMNKVK	9,24374134357176E-08	2	_YLAMNKVK_	18358,265625	768,2620239257812	777,5946655273438
D	OE480_FAIMS_LKJ1_Cap_20221008__rapamycom_2uM_2	2	HARS2	P49590	SYHM_HUMAN	0	LIAELWDSGIKAEMLYKNNPK	LIAELWDSGIKAEMLYKNNPK	4,346684337389035E-09	4	_LIAELWDSGIKAEMLYKNNPK_	44889,984375	567,3421020507812	578,1158447265625
D	OE480_FAIMS_LKJ1_Cap_20221008__rapamycom_2uM_2	2	HARS2	P49590	SYHM_HUMAN	0	IMCEILSGLQLGDFLIK	IMCEILSGLQLGDFLIK	3,2945215835560846E-30	3	_IMC[Carbamidomethyl (C)]EILSGLQLGDFLIK_	10549,728515625	657,5025634765625	644,9010620117188
D	OE480_FAIMS_LKJ1_Cap_20221008__rapamycom_2uM_2	2	SARS1	P49591	SYSC_HUMAN	0	VLDLDLFR	VLDLDLFR	2,69359347091303E-29	2	_VLDLDLFR_	1958094	465110,96875	472537,03125
D	OE480_FAIMS_LKJ1_Cap_20221008__rapamycom_2uM_2	2	SARS1	P49591	SYSC_HUMAN	0	LLIDEAILK	LLIDEAILK	1,4499223563501023E-12	2	_LLIDEAILK_	2005995,75	287402,09375	290890,84375
D	OE480_FAIMS_LKJ1_Cap_20221008__rapamycom_2uM_2	2	SARS1	P49591	SYSC_HUMAN	0	IKLEAERFENLR	IKLEAERFENLR	8,128219562816202E-18	3	_IKLEAERFENLR_	1368144,125	207108,984375	208393,609375
D	OE480_FAIMS_LKJ1_Cap_20221008__rapamycom_2uM_2	2	SARS1	P49591	SYSC_HUMAN	0	TICAILENYQTEK	TICAILENYQTEK	2,2861050358562593E-15	2	_TIC[Carbamidomethyl (C)]AILENYQTEK_	1735446,375	194049	194831,40625
D	OE480_FAIMS_LKJ1_Cap_20221008__rapamycom_2uM_2	2	SARS1	P49591	SYSC_HUMAN	0	TICAILENYQTEK	TICAILENYQTEK	6,840460094734902E-25	3	_TIC[Carbamidomethyl (C)]AILENYQTEK_	191892,484375	5339,8955078125	5361,42626953125
D	OE480_FAIMS_LKJ1_Cap_20221008__rapamycom_2uM_2	2	SARS1	P49591	SYSC_HUMAN	0	KLDLEAWFPGSGAFR	KLDLEAWFPGSGAFR	6,216048400922893E-23	2	_KLDLEAWFPGSGAFR_	4465379	121537,609375	122188,703125
D	OE480_FAIMS_LKJ1_Cap_20221008__rapamycom_2uM_2	2	SARS1	P49591	SYSC_HUMAN	0	KLDLEAWFPGSGAFR	KLDLEAWFPGSGAFR	5,286891691085199E-31	3	_KLDLEAWFPGSGAFR_	333445,21875	41942,40234375	42168,89453125
D	OE480_FAIMS_LKJ1_Cap_20221008__rapamycom_2uM_2	2	SARS1	P49591	SYSC_HUMAN	0	ELVSCSNCTDYQAR	ELVSCSNCTDYQAR	1,0333504656816568E-37	2	_ELVSC[Carbamidomethyl (C)]SNC[Carbamidomethyl (C)]TDYQAR_	1055252,125	162180,578125	163485,015625
D	OE480_FAIMS_LKJ1_Cap_20221008__rapamycom_2uM_2	2	SARS1	P49591	SYSC_HUMAN	0	EIGNLLHPSVPISNDEDVDNKVER	EIGNLLHPSVPISNDEDVDNKVER	1,3474467689923117E-32	3	_EIGNLLHPSVPISNDEDVDNKVER_	2166884,75	127862,5078125	128378,0546875
D	OE480_FAIMS_LKJ1_Cap_20221008__rapamycom_2uM_2	2	SARS1	P49591	SYSC_HUMAN	0	EIGNLLHPSVPISNDEDVDNKVER	EIGNLLHPSVPISNDEDVDNKVER	1,1215249797692993E-22	4	_EIGNLLHPSVPISNDEDVDNKVER_	608022,9375	34293,05078125	34431,3203125
D	OE480_FAIMS_LKJ1_Cap_20221008__rapamycom_2uM_2	2	SARS1	P49591	SYSC_HUMAN	0	DVTLENR	DVTLENR	3,031310363956231E-07	2	_DVTLENR_	767300,6875	156897,546875	158369,171875
D	OE480_FAIMS_LKJ1_Cap_20221008__rapamycom_2uM_2	2	SARS1	P49591	SYSC_HUMAN	0	FKDPGLVDQLVK	FKDPGLVDQLVK	1,3100485477869167E-15	2	_FKDPGLVDQLVK_	801411,25	96339,3046875	96915,859375
D	OE480_FAIMS_LKJ1_Cap_20221008__rapamycom_2uM_2	2	SARS1	P49591	SYSC_HUMAN	0	EFMPPGLQELIPFVKPAPIEQEPSKK	EFMPPGLQELIPFVKPAPIEQEPSKK	2,2434968761283215E-20	4	_EFMPPGLQELIPFVKPAPIEQEPSKK_	1710488,5	74658,734375	74045,1171875
D	OE480_FAIMS_LKJ1_Cap_20221008__rapamycom_2uM_2	2	SARS1	P49591	SYSC_HUMAN	0	EFMPPGLQELIPFVKPAPIEQEPSKK	EFMPPGLQELIPFVKPAPIEQEPSKK	1,0414318693166791E-20	3	_EFMPPGLQELIPFVKPAPIEQEPSKK_	260362,796875	19469,224609375	19310,125
D	OE480_FAIMS_LKJ1_Cap_20221008__rapamycom_2uM_2	2	SARS1	P49591	SYSC_HUMAN	0	EVMQEVAQLSQFDEELYK	EVMQEVAQLSQFDEELYK	5,433902655094971E-15	3	_EVMQEVAQLSQFDEELYK_	1494106,75	72603,4296875	72778,5390625
D	OE480_FAIMS_LKJ1_Cap_20221008__rapamycom_2uM_2	2	SARS1	P49591	SYSC_HUMAN	0	GYIPIYTPFFMR	GYIPIYTPFFMR	4,669175062038021E-31	2	_GYIPIYTPFFMR_	387414,6875	68463,8984375	67800
D	OE480_FAIMS_LKJ1_Cap_20221008__rapamycom_2uM_2	2	SARS1	P49591	SYSC_HUMAN	0	MMDKVEFVHMLNATMCATTR	MMDKVEFVHMLNATMCATTR	7,539609980155876E-30	3	_MMDKVEFVHMLNATMC[Carbamidomethyl (C)]ATTR_	919479	70250,28125	71520,84375
D	OE480_FAIMS_LKJ1_Cap_20221008__rapamycom_2uM_2	2	SARS1	P49591	SYSC_HUMAN	0	KKEPVGDDESVPENVLSFDDLTADALANLK	KKEPVGDDESVPENVLSFDDLTADALANLK	3,423090445439048E-30	4	_KKEPVGDDESVPENVLSFDDLTADALANLK_	1606872,875	68565,46875	67892,8671875
D	OE480_FAIMS_LKJ1_Cap_20221008__rapamycom_2uM_2	2	SARS1	P49591	SYSC_HUMAN	0	YAGLSTCFR	YAGLSTCFR	3,394521304447329E-20	2	_YAGLSTC[Carbamidomethyl (C)]FR_	241316,1875	55085,546875	55432,11328125
D	OE480_FAIMS_LKJ1_Cap_20221008__rapamycom_2uM_2	2	SARS1	P49591	SYSC_HUMAN	0	YAGLSTCFRQEVGSHGR	YAGLSTCFRQEVGSHGR	4,536513386828169E-23	3	_YAGLSTC[Carbamidomethyl (C)]FRQEVGSHGR_	199952,640625	25257,81640625	25448,923828125
D	OE480_FAIMS_LKJ1_Cap_20221008__rapamycom_2uM_2	2	SARS1	P49591	SYSC_HUMAN	0	YAGLSTCFRQEVGSHGR	YAGLSTCFRQEVGSHGR	6,677092963287056E-23	4	_YAGLSTC[Carbamidomethyl (C)]FRQEVGSHGR_	105345,8828125	17277,888671875	17409,1484375
D	OE480_FAIMS_LKJ1_Cap_20221008__rapamycom_2uM_2	2	SARS1	P49591	SYSC_HUMAN	0	VDKGGDPALIR	VDKGGDPALIR	6,967164269378235E-31	2	_VDKGGDPALIR_	147847,578125	41272,48046875	41409,40625
D	OE480_FAIMS_LKJ1_Cap_20221008__rapamycom_2uM_2	2	SARS1	P49591	SYSC_HUMAN	0	KLDLEAWFPGSGAFRELVSCSNCTDYQAR	KLDLEAWFPGSGAFRELVSCSNCTDYQAR	5,223703964271308E-25	4	_KLDLEAWFPGSGAFRELVSC[Carbamidomethyl (C)]SNC[Carbamidomethyl (C)]TDYQAR_	933774,1875	33056,546875	32825,859375
D	OE480_FAIMS_LKJ1_Cap_20221008__rapamycom_2uM_2	2	SARS1	P49591	SYSC_HUMAN	0	LEAERFENLR	LEAERFENLR	3,59480624621157E-09	3	_LEAERFENLR_	221204,59375	25661,935546875	25845,404296875
D	OE480_FAIMS_LKJ1_Cap_20221008__rapamycom_2uM_2	2	SARS1	P49591	SYSC_HUMAN	0	LEAERFENLR	LEAERFENLR	1,4482118839703909E-05	2	_LEAERFENLR_	43114,18359375	1014,2156982421875	1021,5655517578125
D	OE480_FAIMS_LKJ1_Cap_20221008__rapamycom_2uM_2	2	SARS1	P49591	SYSC_HUMAN	0	VLDLDLFRVDK	VLDLDLFRVDK	3,647865351239898E-15	3	_VLDLDLFRVDK_	204756,75	18279,994140625	18578,796875
D	OE480_FAIMS_LKJ1_Cap_20221008__rapamycom_2uM_2	2	SARS1	P49591	SYSC_HUMAN	0	VLDLDLFRVDK	VLDLDLFRVDK	2,9143254099293454E-07	2	_VLDLDLFRVDK_	39820,2890625	864,6775512695312	878,7901000976562
D	OE480_FAIMS_LKJ1_Cap_20221008__rapamycom_2uM_2	2	SARS1	P49591	SYSC_HUMAN	0	IKLEAER	IKLEAER	2,6482633583123157E-14	2	_IKLEAER_	92393,9765625	18026,8203125	18259,240234375
D	OE480_FAIMS_LKJ1_Cap_20221008__rapamycom_2uM_2	2	SARS1	P49591	SYSC_HUMAN	0	LDLEAWFPGSGAFR	LDLEAWFPGSGAFR	1,1901832001475696E-17	2	_LDLEAWFPGSGAFR_	64071,078125	18800,818359375	18617,759765625
D	OE480_FAIMS_LKJ1_Cap_20221008__rapamycom_2uM_2	2	SARS1	P49591	SYSC_HUMAN	0	YLIATSEQPIAALHR	YLIATSEQPIAALHR	4,624440164659014E-21	3	_YLIATSEQPIAALHR_	222381,1875	16963,49609375	17096,330078125
D	OE480_FAIMS_LKJ1_Cap_20221008__rapamycom_2uM_2	2	SARS1	P49591	SYSC_HUMAN	0	GYIPIYTPFFMRK	GYIPIYTPFFMRK	1,9537097673415343E-14	3	_GYIPIYTPFFMRK_	287224,09375	14581,83203125	14799,8505859375
D	OE480_FAIMS_LKJ1_Cap_20221008__rapamycom_2uM_2	2	SARS1	P49591	SYSC_HUMAN	0	ADSEWRR	ADSEWRR	1,2848394288416424E-35	2	_ADSEWRR_	141548,40625	20569,021484375	20081,806640625
D	OE480_FAIMS_LKJ1_Cap_20221008__rapamycom_2uM_2	2	SARS1	P49591	SYSC_HUMAN	0	YLIATSEQPIAALHRDEWLRPEDLPIKYAGLSTCFR	YLIATSEQPIAALHRDEWLRPEDLPIKYAGLSTCFR	3,997603918095361E-40	6	_YLIATSEQPIAALHRDEWLRPEDLPIKYAGLSTC[Carbamidomethyl (C)]FR_	97703,890625	7600,65283203125	7615,31494140625
D	OE480_FAIMS_LKJ1_Cap_20221008__rapamycom_2uM_2	2	SARS1	P49591	SYSC_HUMAN	0	YLIATSEQPIAALHRDEWLRPEDLPIKYAGLSTCFR	YLIATSEQPIAALHRDEWLRPEDLPIKYAGLSTCFR	6,276978392037211E-12	5	_YLIATSEQPIAALHRDEWLRPEDLPIKYAGLSTC[Carbamidomethyl (C)]FR_	242438,21875	6447,494140625	6459,8642578125
D	OE480_FAIMS_LKJ1_Cap_20221008__rapamycom_2uM_2	2	SARS1	P49591	SYSC_HUMAN	0	EVMQEVAQLSQFDEELYKVIGK	EVMQEVAQLSQFDEELYKVIGK	1,4326618206484434E-13	3	_EVMQEVAQLSQFDEELYKVIGK_	174675,34375	12137,4697265625	11929,3603515625
D	OE480_FAIMS_LKJ1_Cap_20221008__rapamycom_2uM_2	2	SARS1	P49591	SYSC_HUMAN	0	YSHVDLVVMVDGFEGEKGAVVAGSR	YSHVDLVVMVDGFEGEKGAVVAGSR	2,642016263468687E-15	4	_YSHVDLVVMVDGFEGEKGAVVAGSR_	69193,484375	6425,20849609375	6528,61962890625
D	OE480_FAIMS_LKJ1_Cap_20221008__rapamycom_2uM_2	2	SARS1	P49591	SYSC_HUMAN	0	YSHVDLVVMVDGFEGEKGAVVAGSR	YSHVDLVVMVDGFEGEKGAVVAGSR	8,613597707687162E-15	3	_YSHVDLVVMVDGFEGEKGAVVAGSR_	36689,2890625	5275,060546875	5360,01025390625
D	OE480_FAIMS_LKJ1_Cap_20221008__rapamycom_2uM_2	2	SARS1	P49591	SYSC_HUMAN	0	VLDLDLFRVDKGGDPALIR	VLDLDLFRVDKGGDPALIR	8,711988024514878E-22	4	_VLDLDLFRVDKGGDPALIR_	97436,96875	9591,5458984375	9739,2392578125
D	OE480_FAIMS_LKJ1_Cap_20221008__rapamycom_2uM_2	2	SARS1	P49591	SYSC_HUMAN	0	EIGNLLHPSVPISNDEDVDNKVERIWGDCTVR	EIGNLLHPSVPISNDEDVDNKVERIWGDCTVR	2,3328606060664197E-07	4	_EIGNLLHPSVPISNDEDVDNKVERIWGDC[Carbamidomethyl (C)]TVR_	124878,828125	5639,30517578125	5729,34375
D	OE480_FAIMS_LKJ1_Cap_20221008__rapamycom_2uM_2	2	SARS1	P49591	SYSC_HUMAN	0	EIGNLLHPSVPISNDEDVDNKVERIWGDCTVR	EIGNLLHPSVPISNDEDVDNKVERIWGDCTVR	1,2095897225460616E-17	5	_EIGNLLHPSVPISNDEDVDNKVERIWGDC[Carbamidomethyl (C)]TVR_	176380,984375	4312,63134765625	4381,48779296875
D	OE480_FAIMS_LKJ1_Cap_20221008__rapamycom_2uM_2	2	SARS1	P49591	SYSC_HUMAN	0	IEQFVYSSPHDNK	IEQFVYSSPHDNK	3,845873509881935E-13	3	_IEQFVYSSPHDNK_	247403,125	8792,90234375	8861,2255859375
D	OE480_FAIMS_LKJ1_Cap_20221008__rapamycom_2uM_2	2	SARS1	P49591	SYSC_HUMAN	0	TICAILENYQTEKGITVPEKLK	TICAILENYQTEKGITVPEKLK	3,373805744835673E-20	4	_TIC[Carbamidomethyl (C)]AILENYQTEKGITVPEKLK_	244863,375	9041,267578125	9062,1953125
D	OE480_FAIMS_LKJ1_Cap_20221008__rapamycom_2uM_2	2	SARS1	P49591	SYSC_HUMAN	0	EPVGDDESVPENVLSFDDLTADALANLK	EPVGDDESVPENVLSFDDLTADALANLK	2,631882098857541E-17	3	_EPVGDDESVPENVLSFDDLTADALANLK_	230311,46875	6535,5546875	6410,4169921875
D	OE480_FAIMS_LKJ1_Cap_20221008__rapamycom_2uM_2	2	SARS1	P49591	SYSC_HUMAN	0	MVLDLDLFR	MVLDLDLFR	3,3366879918894125E-23	2	_MVLDLDLFR_	51359,4609375	6872,64990234375	6887,455078125
D	OE480_FAIMS_LKJ1_Cap_20221008__rapamycom_2uM_2	2	SARS1	P49591	SYSC_HUMAN	0	YLIATSEQPIAALHRDEWLRPEDLPIK	YLIATSEQPIAALHRDEWLRPEDLPIK	1,556409940894391E-17	5	_YLIATSEQPIAALHRDEWLRPEDLPIK_	594166	6260,6572265625	6356,26513671875
D	OE480_FAIMS_LKJ1_Cap_20221008__rapamycom_2uM_2	2	SARS1	P49591	SYSC_HUMAN	0	GVLVFLEQALIQYALR	GVLVFLEQALIQYALR	3,918221209975585E-16	3	_GVLVFLEQALIQYALR_	50108,4375	4666,1337890625	4551,853515625
D	OE480_FAIMS_LKJ1_Cap_20221008__rapamycom_2uM_2	2	SARS1	P49591	SYSC_HUMAN	0	YSHVDLVVMVDGFEGEK	YSHVDLVVMVDGFEGEK	7,2766758135952E-08	3	_YSHVDLVVMVDGFEGEK_	40382,86328125	4686,15625	4773,4755859375
D	OE480_FAIMS_LKJ1_Cap_20221008__rapamycom_2uM_2	2	SARS1	P49591	SYSC_HUMAN	0	KMMDKVEFVHMLNATMCATTR	KMMDKVEFVHMLNATMCATTR	4,4335326925609434E-15	3	_KMMDKVEFVHMLNATMC[Carbamidomethyl (C)]ATTR_	34465,4609375	3438,0263671875	3445,065185546875
D	OE480_FAIMS_LKJ1_Cap_20221008__rapamycom_2uM_2	2	SARS1	P49591	SYSC_HUMAN	0	VRLLIDEAILK	VRLLIDEAILK	6,188947343621605E-18	3	_VRLLIDEAILK_	34074,890625	3225,555419921875	3234,583984375
D	OE480_FAIMS_LKJ1_Cap_20221008__rapamycom_2uM_2	2	SARS1	P49591	SYSC_HUMAN	0	LKEFMPPGLQELIPFVKPAPIEQEPSKK	LKEFMPPGLQELIPFVKPAPIEQEPSKK	8,365680622161505E-15	5	_LKEFMPPGLQELIPFVKPAPIEQEPSKK_	39931,17578125	2778,7001953125	2783,803955078125
D	OE480_FAIMS_LKJ1_Cap_20221008__rapamycom_2uM_2	2	SARS1	P49591	SYSC_HUMAN	0	LQNMEVTDA	LQNMEVTDA	3,031347464375498E-07	2	_LQNMEVTDA_	113652,71875	3609,783203125	3640,061767578125
D	OE480_FAIMS_LKJ1_Cap_20221008__rapamycom_2uM_2	2	SARS1	P49591	SYSC_HUMAN	0	VHQFEKIEQFVYSSPHDNK	VHQFEKIEQFVYSSPHDNK	2,764669485562817E-26	3	_VHQFEKIEQFVYSSPHDNK_	72533,5390625	3092,45166015625	3110,414794921875
D	OE480_FAIMS_LKJ1_Cap_20221008__rapamycom_2uM_2	2	SARS1	P49591	SYSC_HUMAN	0	DEWLRPEDLPIK	DEWLRPEDLPIK	2,0410354826583225E-14	3	_DEWLRPEDLPIK_	44385,2265625	2288,676513671875	2306,06884765625
D	OE480_FAIMS_LKJ1_Cap_20221008__rapamycom_2uM_2	2	SARS1	P49591	SYSC_HUMAN	0	KEVMQEVAQLSQFDEELYKVIGK	KEVMQEVAQLSQFDEELYKVIGK	1,4132882771718372E-09	4	_KEVMQEVAQLSQFDEELYKVIGK_	46689,06640625	1273,529052734375	1261,1829833984375
D	OE480_FAIMS_LKJ1_Cap_20221008__rapamycom_2uM_2	2	SARS1	P49591	SYSC_HUMAN	0	ADNLNKLK	ADNLNKLK	3,1709404051861385E-07	2	_ADNLNKLK_	12284,123046875	484,7332763671875	488,2989196777344
D	OE480_FAIMS_LKJ1_Cap_20221008__rapamycom_2uM_2	2	SARS1	P49591	SYSC_HUMAN	0	QEVGSHGR	QEVGSHGR	3,0342828183765303E-07	2	_QEVGSHGR_	2234,3447265625	684,062744140625	667,8594360351562
D	OE480_FAIMS_LKJ1_Cap_20221008__rapamycom_2uM_2	2	PPM1F	P49593	PPM1F_HUMAN	0	HVSLPSFNQLFGLSDPVNR	HVSLPSFNQLFGLSDPVNR	1,8355336956597525E-35	3	_HVSLPSFNQLFGLSDPVNR_	404226,375	50763,56640625	50884,20703125
D	OE480_FAIMS_LKJ1_Cap_20221008__rapamycom_2uM_2	2	PPM1F	P49593	PPM1F_HUMAN	0	QWLVSIHAIR	QWLVSIHAIR	3,867707682567898E-14	3	_QWLVSIHAIR_	255816,234375	31868,658203125	32113,615234375
D	OE480_FAIMS_LKJ1_Cap_20221008__rapamycom_2uM_2	2	PPM1F	P49593	PPM1F_HUMAN	0	IEALGGFVSHMDCWR	IEALGGFVSHMDCWR	3,112404140741281E-23	3	_IEALGGFVSHMDC[Carbamidomethyl (C)]WR_	391264,1875	27562,271484375	27992,310546875
D	OE480_FAIMS_LKJ1_Cap_20221008__rapamycom_2uM_2	2	PPM1F	P49593	PPM1F_HUMAN	0	LWEVAGQWQK	LWEVAGQWQK	1,6749186955986815E-28	2	_LWEVAGQWQK_	167890,0625	25285,57421875	25456,9609375
D	OE480_FAIMS_LKJ1_Cap_20221008__rapamycom_2uM_2	2	PPM1F	P49593	PPM1F_HUMAN	0	KAPPPLAAALAHEAVSQLLQTDLSEFR	KAPPPLAAALAHEAVSQLLQTDLSEFR	1,2632883820843217E-13	4	_KAPPPLAAALAHEAVSQLLQTDLSEFR_	335448,8125	12457,2314453125	12248,94140625
D	OE480_FAIMS_LKJ1_Cap_20221008__rapamycom_2uM_2	2	PPM1F	P49593	PPM1F_HUMAN	0	TDQMFLR	TDQMFLR	6,4700259591881496E-09	2	_TDQMFLR_	63250,6875	7582,21240234375	7640,67431640625
D	OE480_FAIMS_LKJ1_Cap_20221008__rapamycom_2uM_2	2	PPM1F	P49593	PPM1F_HUMAN	0	YAAVHVHTNAAR	YAAVHVHTNAAR	7,211333124868151E-24	2	_YAAVHVHTNAAR_	24437,80078125	4433,9765625	4467,69287109375
D	OE480_FAIMS_LKJ1_Cap_20221008__rapamycom_2uM_2	2	PPM1F	P49593	PPM1F_HUMAN	0	VNGTLAVSR	VNGTLAVSR	1,1438781929515164E-12	2	_VNGTLAVSR_	36137,8515625	3676,22021484375	3701,59228515625
D	OE480_FAIMS_LKJ1_Cap_20221008__rapamycom_2uM_2	2	PRIM1	P49642	PRI1_HUMAN	0	VFEHFLENLDKSR	VFEHFLENLDKSR	2,0955180464061382E-17	3	_VFEHFLENLDKSR_	406675,65625	24444,234375	24641,541015625
D	OE480_FAIMS_LKJ1_Cap_20221008__rapamycom_2uM_2	2	PRIM1	P49642	PRI1_HUMAN	0	SGIVEYLSLVK	SGIVEYLSLVK	1,2702394342759522E-10	2	_SGIVEYLSLVK_	324900,6875	22914,751953125	23280,615234375
D	OE480_FAIMS_LKJ1_Cap_20221008__rapamycom_2uM_2	2	PRIM1	P49642	PRI1_HUMAN	0	TSLAPYVK	TSLAPYVK	5,3388709382737504E-15	2	_TSLAPYVK_	158922,78125	22084,36328125	22271,50390625
D	OE480_FAIMS_LKJ1_Cap_20221008__rapamycom_2uM_2	2	PRIM1	P49642	PRI1_HUMAN	0	LGAFQAQEK	LGAFQAQEK	1,0778022802518247E-23	2	_LGAFQAQEK_	137863,3125	20500,349609375	20551,798828125
D	OE480_FAIMS_LKJ1_Cap_20221008__rapamycom_2uM_2	2	PRIM1	P49642	PRI1_HUMAN	0	GVHCWVCDESVR	GVHCWVCDESVR	6,072947243399337E-15	3	_GVHC[Carbamidomethyl (C)]WVC[Carbamidomethyl (C)]DESVR_	124652,015625	12348,4013671875	12453,4453125
D	OE480_FAIMS_LKJ1_Cap_20221008__rapamycom_2uM_2	2	PRIM1	P49642	PRI1_HUMAN	0	GVHCWVCDESVR	GVHCWVCDESVR	8,210047717340215E-32	2	_GVHC[Carbamidomethyl (C)]WVC[Carbamidomethyl (C)]DESVR_	27311,33984375	6814,98681640625	6872,97314453125
D	OE480_FAIMS_LKJ1_Cap_20221008__rapamycom_2uM_2	2	PRIM1	P49642	PRI1_HUMAN	0	WLNYGGVIK	WLNYGGVIK	5,840124954792969E-08	2	_WLNYGGVIK_	266924,28125	11503,8974609375	11584,625
D	OE480_FAIMS_LKJ1_Cap_20221008__rapamycom_2uM_2	2	PRIM1	P49642	PRI1_HUMAN	0	ISVPIDLQK	ISVPIDLQK	1,340117590408929E-33	2	_ISVPIDLQK_	94938,453125	11188,2685546875	11205,3408203125
D	OE480_FAIMS_LKJ1_Cap_20221008__rapamycom_2uM_2	2	PRIM1	P49642	PRI1_HUMAN	0	ELDAISTNEEEKEENEAESDVK	ELDAISTNEEEKEENEAESDVK	1,8927053831470956E-20	3	_ELDAISTNEEEKEENEAESDVK_	115378,578125	9724,0859375	9785,625
D	OE480_FAIMS_LKJ1_Cap_20221008__rapamycom_2uM_2	2	PRIM1	P49642	PRI1_HUMAN	0	ILALVPETIHDELQQSFQK	ILALVPETIHDELQQSFQK	1,0974728628065843E-07	3	_ILALVPETIHDELQQSFQK_	80073,3984375	7537,21044921875	7584,23388671875
D	OE480_FAIMS_LKJ1_Cap_20221008__rapamycom_2uM_2	2	PRIM1	P49642	PRI1_HUMAN	0	ISVPIDLQKVDQFDPFTVPTISFICR	ISVPIDLQKVDQFDPFTVPTISFICR	8,398112039511975E-23	4	_ISVPIDLQKVDQFDPFTVPTISFIC[Carbamidomethyl (C)]R_	170934,71875	8219,3681640625	8069,9287109375
D	OE480_FAIMS_LKJ1_Cap_20221008__rapamycom_2uM_2	2	PRIM1	P49642	PRI1_HUMAN	0	VDQFDPFTVPTISFICR	VDQFDPFTVPTISFICR	2,0976945609608045E-20	3	_VDQFDPFTVPTISFIC[Carbamidomethyl (C)]R_	137372,5625	6499,837890625	6394,36328125
D	OE480_FAIMS_LKJ1_Cap_20221008__rapamycom_2uM_2	2	PRIM1	P49642	PRI1_HUMAN	0	ELVFDIDMTDYDDVRR	ELVFDIDMTDYDDVRR	1,1848648302503092E-32	3	_ELVFDIDMTDYDDVRR_	84678,03125	5884,84033203125	5978,79931640625
D	OE480_FAIMS_LKJ1_Cap_20221008__rapamycom_2uM_2	2	PRIM1	P49642	PRI1_HUMAN	0	SPFSVHPK	SPFSVHPK	1,3789432237506328E-26	2	_SPFSVHPK_	39545,96484375	4172,55615234375	4223,93359375
D	OE480_FAIMS_LKJ1_Cap_20221008__rapamycom_2uM_2	2	PRIM1	P49642	PRI1_HUMAN	0	SGIVEYLSLVKGGQDVK	SGIVEYLSLVKGGQDVK	8,809799617546959E-13	3	_SGIVEYLSLVKGGQDVK_	97798,40625	1932,142822265625	1957,5472412109375
D	OE480_FAIMS_LKJ1_Cap_20221008__rapamycom_2uM_2	2	PRIM1	P49642	PRI1_HUMAN	0	LGAFQAQEKELVFDIDMTDYDDVRR	LGAFQAQEKELVFDIDMTDYDDVRR	3,7737662774226312E-16	4	_LGAFQAQEKELVFDIDMTDYDDVRR_	46348,62890625	2884,6884765625	2927,32080078125
D	OE480_FAIMS_LKJ1_Cap_20221008__rapamycom_2uM_2	2	PRIM1	P49642	PRI1_HUMAN	0	EFSFTLKDDIYIR	EFSFTLKDDIYIR	2,164628133250505E-06	3	_EFSFTLKDDIYIR_	14295,7685546875	1032,0343017578125	1049,720703125
D	OE480_FAIMS_LKJ1_Cap_20221008__rapamycom_2uM_2	2	PRIM1	P49642	PRI1_HUMAN	0	KSINIIKK	KSINIIKK	1,5950322569703311E-12	2	_KSINIIKK_	17777,2265625	892,3892211914062	898,874267578125
D	OE480_FAIMS_LKJ1_Cap_20221008__rapamycom_2uM_2	2	PRIM1	P49642	PRI1_HUMAN	0	WLNYGGVIKNYFQHR	WLNYGGVIKNYFQHR	1,0163010666564731E-08	4	_WLNYGGVIKNYFQHR_	19316,423828125	643,8857421875	645,3009033203125
D	OE480_FAIMS_LKJ1_Cap_20221008__rapamycom_2uM_2	2	PRIM1	P49642	PRI1_HUMAN	0	YQSFNNQSDLEK	YQSFNNQSDLEK	5,900438576943589E-15	2	_YQSFNNQSDLEK_	13390,310546875	715,4689331054688	719,908935546875
D	OE480_FAIMS_LKJ1_Cap_20221008__rapamycom_2uM_2	2	PRIM1	P49642	PRI1_HUMAN	0	YQSFNNQSDLEKEMQK	YQSFNNQSDLEKEMQK	1,904875904990527E-07	2	_YQSFNNQSDLEKEMQK_	17928,7421875	908,6262817382812	914,6859130859375
D	OE480_FAIMS_LKJ1_Cap_20221008__rapamycom_2uM_2	2	PRIM2	P49643	PRI2_HUMAN	0	WFIQQEMDLLR	WFIQQEMDLLR	1,1858689490109788E-16	2	_WFIQQEMDLLR_	371816,75	33422,875	33499,78125
D	OE480_FAIMS_LKJ1_Cap_20221008__rapamycom_2uM_2	2	PRIM2	P49643	PRI2_HUMAN	0	WFIQQEMDLLR	WFIQQEMDLLR	4,944457804108898E-10	3	_WFIQQEMDLLR_	8207,490234375	1081,856201171875	1084,3438720703125
D	OE480_FAIMS_LKJ1_Cap_20221008__rapamycom_2uM_2	2	PRIM2	P49643	PRI2_HUMAN	0	LAYCQSEELRR	LAYCQSEELRR	4,066548985628025E-13	3	_LAYC[Carbamidomethyl (C)]QSEELRR_	111088,28125	27192,9453125	27450,94140625
D	OE480_FAIMS_LKJ1_Cap_20221008__rapamycom_2uM_2	2	PRIM2	P49643	PRI2_HUMAN	0	LAYCQSEELRR	LAYCQSEELRR	2,805152246744213E-07	2	_LAYC[Carbamidomethyl (C)]QSEELRR_	21246,171875	679,013916015625	685,435791015625
D	OE480_FAIMS_LKJ1_Cap_20221008__rapamycom_2uM_2	2	PRIM2	P49643	PRI2_HUMAN	0	NASYPHCLQFYLQPPSENISLIEFENLAIDRVK	NASYPHCLQFYLQPPSENISLIEFENLAIDRVK	1,2500735006555363E-20	4	_NASYPHC[Carbamidomethyl (C)]LQFYLQPPSENISLIEFENLAIDRVK_	578065,3125	26366,37109375	25996,435546875
D	OE480_FAIMS_LKJ1_Cap_20221008__rapamycom_2uM_2	2	PRIM2	P49643	PRI2_HUMAN	0	LGFESIYKIPFADALDLFR	LGFESIYKIPFADALDLFR	1,9792007496348973E-32	3	_LGFESIYKIPFADALDLFR_	309602,34375	16652,162109375	16309,41015625
D	OE480_FAIMS_LKJ1_Cap_20221008__rapamycom_2uM_2	2	PRIM2	P49643	PRI2_HUMAN	0	SVENLGVSYVK	SVENLGVSYVK	3,910397754038696E-23	2	_SVENLGVSYVK_	177735,625	15354,36328125	15428,873046875
D	OE480_FAIMS_LKJ1_Cap_20221008__rapamycom_2uM_2	2	PRIM2	P49643	PRI2_HUMAN	0	ISLDQIDLLSTK	ISLDQIDLLSTK	3,2907452772120732E-25	2	_ISLDQIDLLSTK_	186670,90625	15472,4072265625	15719,443359375
D	OE480_FAIMS_LKJ1_Cap_20221008__rapamycom_2uM_2	2	PRIM2	P49643	PRI2_HUMAN	0	IPFADALDLFR	IPFADALDLFR	4,267511182162895E-15	2	_IPFADALDLFR_	69294,265625	12315	12179,9443359375
D	OE480_FAIMS_LKJ1_Cap_20221008__rapamycom_2uM_2	2	PRIM2	P49643	PRI2_HUMAN	0	TDYTPFSCLK	TDYTPFSCLK	5,832865953960999E-21	2	_TDYTPFSC[Carbamidomethyl (C)]LK_	74340,5078125	11564,0244140625	11590,5185546875
D	OE480_FAIMS_LKJ1_Cap_20221008__rapamycom_2uM_2	2	PRIM2	P49643	PRI2_HUMAN	0	GIGLTLEQALQFWKQEFIK	GIGLTLEQALQFWKQEFIK	1,9177681510979424E-30	3	_GIGLTLEQALQFWKQEFIK_	333859,03125	7977,90380859375	7816,27197265625
D	OE480_FAIMS_LKJ1_Cap_20221008__rapamycom_2uM_2	2	PRIM2	P49643	PRI2_HUMAN	0	EQEIVASSPSLSGLK	EQEIVASSPSLSGLK	7,778364726348424E-24	2	_EQEIVASSPSLSGLK_	117584,0078125	6927,4794921875	6936,466796875
D	OE480_FAIMS_LKJ1_Cap_20221008__rapamycom_2uM_2	2	PRIM2	P49643	PRI2_HUMAN	0	SVENLGVSYVKGTEQYQSKLESELR	SVENLGVSYVKGTEQYQSKLESELR	3,1411788131183202E-12	4	_SVENLGVSYVKGTEQYQSKLESELR_	144205,40625	5134,7587890625	5206,7099609375
D	OE480_FAIMS_LKJ1_Cap_20221008__rapamycom_2uM_2	2	PRIM2	P49643	PRI2_HUMAN	0	FSYRENLEDEYEPR	FSYRENLEDEYEPR	1,748436136571214E-28	2	_FSYRENLEDEYEPR_	31591,95703125	2820,392578125	2837,3935546875
D	OE480_FAIMS_LKJ1_Cap_20221008__rapamycom_2uM_2	2	PRIM2	P49643	PRI2_HUMAN	0	LGFESIYKIPFADALDLFRGR	LGFESIYKIPFADALDLFRGR	1,8922969513436958E-06	4	_LGFESIYKIPFADALDLFRGR_	34319,4296875	1948,157470703125	1914,043701171875
D	OE480_FAIMS_LKJ1_Cap_20221008__rapamycom_2uM_2	2	PRIM2	P49643	PRI2_HUMAN	0	GIGLTLEQALQFWKQEFIKGK	GIGLTLEQALQFWKQEFIKGK	5,880001559829064E-08	4	_GIGLTLEQALQFWKQEFIKGK_	19483,955078125	478,1605529785156	469,9765930175781
D	OE480_FAIMS_LKJ1_Cap_20221008__rapamycom_2uM_2	2	CASP4	P49662	CASP4_HUMAN	0	MAGQMLLQTFFNIDQISPNKK	MAGQMLLQTFFNIDQISPNKK	3,3118765281766057E-21	3	_MAGQMLLQTFFNIDQISPNKK_	85162,46875	6471,8388671875	6406,82080078125
D	OE480_FAIMS_LKJ1_Cap_20221008__rapamycom_2uM_2	2	CASP4	P49662	CASP4_HUMAN	0	DSTMGSIFITQLITCFQK	DSTMGSIFITQLITCFQK	1,1659810191319073E-18	3	_DSTMGSIFITQLITC[Carbamidomethyl (C)]FQK_	11955,935546875	1035,122802734375	1013,1705932617188
D	OE480_FAIMS_LKJ1_Cap_20221008__rapamycom_2uM_2	2	CSNK1E	P49674	KC1E_HUMAN	0	SAAEPVASTPASR	SAAEPVASTPASR	2,2698397572965942E-29	2	_SAAEPVASTPASR_	53365,19921875	14816,8310546875	14978,666015625
D	OE480_FAIMS_LKJ1_Cap_20221008__rapamycom_2uM_2	2	CSNK1E	P49674	KC1E_HUMAN	0	GAPANVSSSDLTGR	GAPANVSSSDLTGR	8,102062969984675E-24	2	_GAPANVSSSDLTGR_	73091,984375	14605,255859375	14719,0634765625
D	OE480_FAIMS_LKJ1_Cap_20221008__rapamycom_2uM_2	2	CSNK1E	P49674	KC1E_HUMAN	0	GYPSEFSTYLNFCR	GYPSEFSTYLNFCR	2,2534569974252375E-26	2	_GYPSEFSTYLNFC[Carbamidomethyl (C)]R_	66723,5625	6248,06884765625	6354,365234375
D	OE480_FAIMS_LKJ1_Cap_20221008__rapamycom_2uM_2	2	CTCF	P49711	CTCF_HUMAN	0	FHCPHCDTVIAR	FHCPHCDTVIAR	5,441812403624839E-25	2	_FHC[Carbamidomethyl (C)]PHC[Carbamidomethyl (C)]DTVIAR_	21965,8984375	5044,68212890625	5054,62353515625
D	OE480_FAIMS_LKJ1_Cap_20221008__rapamycom_2uM_2	2	CTCF	P49711	CTCF_HUMAN	0	FHCPHCDTVIAR	FHCPHCDTVIAR	5,0989848154471163E-20	3	_FHC[Carbamidomethyl (C)]PHC[Carbamidomethyl (C)]DTVIAR_	115216,109375	4853,64111328125	4862,9521484375
D	OE480_FAIMS_LKJ1_Cap_20221008__rapamycom_2uM_2	2	CTCF	P49711	CTCF_HUMAN	0	CSMCDYASVEVSK	CSMCDYASVEVSK	3,3141113311026527E-34	2	_C[Carbamidomethyl (C)]SMC[Carbamidomethyl (C)]DYASVEVSK_	108904,2578125	5833,869140625	5868,552734375
D	OE480_FAIMS_LKJ1_Cap_20221008__rapamycom_2uM_2	2	CTCF	P49711	CTCF_HUMAN	0	CPDCDMAFVTSGELVR	CPDCDMAFVTSGELVR	1,505494165270741E-20	2	_C[Carbamidomethyl (C)]PDC[Carbamidomethyl (C)]DMAFVTSGELVR_	51859,83984375	6403,40234375	6416,35302734375
D	OE480_FAIMS_LKJ1_Cap_20221008__rapamycom_2uM_2	2	CTCF	P49711	CTCF_HUMAN	0	VVGNMKPPKPTK	VVGNMKPPKPTK	4,63842636723373E-19	2	_VVGNMKPPKPTK_	16067,587890625	2750,407958984375	2785,869140625
D	OE480_FAIMS_LKJ1_Cap_20221008__rapamycom_2uM_2	2	CTCF	P49711	CTCF_HUMAN	0	TFQCELCSYTCPR	TFQCELCSYTCPR	3,5351786159985626E-14	2	_TFQC[Carbamidomethyl (C)]ELC[Carbamidomethyl (C)]SYTC[Carbamidomethyl (C)]PR_	21126,703125	2224,486328125	2230,914794921875
D	OE480_FAIMS_LKJ1_Cap_20221008__rapamycom_2uM_2	2	CTCF	P49711	CTCF_HUMAN	0	KSDLGVHLR	KSDLGVHLR	5,10238591095256E-31	2	_KSDLGVHLR_	16306,111328125	1897,267333984375	1920,369140625
D	OE480_FAIMS_LKJ1_Cap_20221008__rapamycom_2uM_2	2	CTCF	P49711	CTCF_HUMAN	0	YCDAVFHER	YCDAVFHER	2,977607070689896E-07	2	_YC[Carbamidomethyl (C)]DAVFHER_	15235,4765625	1647,387939453125	1663,0355224609375
D	OE480_FAIMS_LKJ1_Cap_20221008__rapamycom_2uM_2	2	CTCF	P49711	CTCF_HUMAN	0	FKCDQCDYACR	FKCDQCDYACR	3,7310007739668097E-32	2	_FKC[Carbamidomethyl (C)]DQC[Carbamidomethyl (C)]DYAC[Carbamidomethyl (C)]R_	13898,5107421875	1416,6402587890625	1433,740478515625
D	OE480_FAIMS_LKJ1_Cap_20221008__rapamycom_2uM_2	2	CTCF	P49711	CTCF_HUMAN	0	KTFQCELCSYTCPR	KTFQCELCSYTCPR	1,4314532099253716E-06	2	_KTFQC[Carbamidomethyl (C)]ELC[Carbamidomethyl (C)]SYTC[Carbamidomethyl (C)]PR_	15961,5947265625	1286,9844970703125	1295,413330078125
D	OE480_FAIMS_LKJ1_Cap_20221008__rapamycom_2uM_2	2	PSMB3	P49720	PSB3_HUMAN	0	LYIGLAGLATDVQTVAQR	LYIGLAGLATDVQTVAQR	3,047581425755816E-07	3	_LYIGLAGLATDVQTVAQR_	44217,47265625	2190,919921875	2195,8271484375
D	OE480_FAIMS_LKJ1_Cap_20221008__rapamycom_2uM_2	2	PSMB2	P49721	PSB2_HUMAN	0	FILNLPTFSVR	FILNLPTFSVR	4,641601586052574E-24	2	_FILNLPTFSVR_	323453,5625	53868,859375	53751,65234375
D	OE480_FAIMS_LKJ1_Cap_20221008__rapamycom_2uM_2	2	PSMB2	P49721	PSB2_HUMAN	0	NGYELSPTAAANFTR	NGYELSPTAAANFTR	5,988314924172819E-17	2	_NGYELSPTAAANFTR_	88720,5546875	30615,05859375	30831,251953125
D	OE480_FAIMS_LKJ1_Cap_20221008__rapamycom_2uM_2	2	PSMB2	P49721	PSB2_HUMAN	0	AVELLRK	AVELLRK	3,031406302747645E-07	2	_AVELLRK_	87014,359375	26468,09375	26655,3359375
D	OE480_FAIMS_LKJ1_Cap_20221008__rapamycom_2uM_2	2	PSMB2	P49721	PSB2_HUMAN	0	AVELLRK	AVELLRK	5,531184571752981E-17	1	_AVELLRK_	35544,7265625	2550,209716796875	2568,260986328125
D	OE480_FAIMS_LKJ1_Cap_20221008__rapamycom_2uM_2	2	PSMB2	P49721	PSB2_HUMAN	0	APFAAHGYGAFLTLSILDR	APFAAHGYGAFLTLSILDR	2,0571628651404453E-14	3	_APFAAHGYGAFLTLSILDR_	114196,953125	18570,90625	18611,888671875
D	OE480_FAIMS_LKJ1_Cap_20221008__rapamycom_2uM_2	2	PSMB2	P49721	PSB2_HUMAN	0	VAASNIVQMK	VAASNIVQMK	9,16359805245884E-11	2	_VAASNIVQMK_	102633,0390625	12905,869140625	12980,8642578125
D	OE480_FAIMS_LKJ1_Cap_20221008__rapamycom_2uM_2	2	PSMB2	P49721	PSB2_HUMAN	0	NLADCLR	NLADCLR	1,8104421573131083E-07	2	_NLADC[Carbamidomethyl (C)]LR_	51934,953125	11257,4951171875	11354,361328125
D	OE480_FAIMS_LKJ1_Cap_20221008__rapamycom_2uM_2	2	PSMB2	P49721	PSB2_HUMAN	0	ILLLCVGEAGDTVQFAEYIQK	ILLLCVGEAGDTVQFAEYIQK	2,8704097166689555E-07	3	_ILLLC[Carbamidomethyl (C)]VGEAGDTVQFAEYIQK_	69398,90625	5481,9755859375	5428,087890625
D	OE480_FAIMS_LKJ1_Cap_20221008__rapamycom_2uM_2	2	PSMB2	P49721	PSB2_HUMAN	0	IIDKNGIHDLDNISFPK	IIDKNGIHDLDNISFPK	3,50607457616012E-13	4	_IIDKNGIHDLDNISFPK_	141685,765625	4360,1640625	4377,744140625
D	OE480_FAIMS_LKJ1_Cap_20221008__rapamycom_2uM_2	2	PSMB2	P49721	PSB2_HUMAN	0	KCLEELQKR	KCLEELQKR	1,1126475762024994E-07	2	_KC[Carbamidomethyl (C)]LEELQKR_	3420,307373046875	1093,051513671875	1099,4686279296875
D	OE480_FAIMS_LKJ1_Cap_20221008__rapamycom_2uM_2	2	MCM2	P49736	MCM2_HUMAN	0	ESLVVNYEDLAAR	ESLVVNYEDLAAR	1,1403990531362672E-30	2	_ESLVVNYEDLAAR_	5489846	806100,4375	809976,625
D	OE480_FAIMS_LKJ1_Cap_20221008__rapamycom_2uM_2	2	MCM2	P49736	MCM2_HUMAN	0	ESLVVNYEDLAAR	ESLVVNYEDLAAR	2,490303804227567E-21	3	_ESLVVNYEDLAAR_	96458,328125	10665,3359375	10716,4775390625
D	OE480_FAIMS_LKJ1_Cap_20221008__rapamycom_2uM_2	2	MCM2	P49736	MCM2_HUMAN	0	QLVAEQVTYQR	QLVAEQVTYQR	5,393587301410542E-26	2	_QLVAEQVTYQR_	3147045,5	609636,375	615152,875
D	OE480_FAIMS_LKJ1_Cap_20221008__rapamycom_2uM_2	2	MCM2	P49736	MCM2_HUMAN	0	QLVAEQVTYQR	QLVAEQVTYQR	1,9699088147341393E-07	3	_QLVAEQVTYQR_	37781,76953125	14051,43359375	14178,6025390625
D	OE480_FAIMS_LKJ1_Cap_20221008__rapamycom_2uM_2	2	MCM2	P49736	MCM2_HUMAN	0	ESMATGSIPITVR	ESMATGSIPITVR	3,0259793399153547E-28	2	_ESMATGSIPITVR_	3119245	652034,5	652880,4375
D	OE480_FAIMS_LKJ1_Cap_20221008__rapamycom_2uM_2	2	MCM2	P49736	MCM2_HUMAN	0	ISHLPLVEELR	ISHLPLVEELR	1,914512319328244E-19	2	_ISHLPLVEELR_	1243553,625	362797,96875	365262,625
D	OE480_FAIMS_LKJ1_Cap_20221008__rapamycom_2uM_2	2	MCM2	P49736	MCM2_HUMAN	0	ISHLPLVEELR	ISHLPLVEELR	4,768293354023747E-14	3	_ISHLPLVEELR_	1419253,125	178232,765625	179438,8125
D	OE480_FAIMS_LKJ1_Cap_20221008__rapamycom_2uM_2	2	MCM2	P49736	MCM2_HUMAN	0	AGIVTSLQAR	AGIVTSLQAR	2,2351476853405817E-15	2	_AGIVTSLQAR_	2590626,5	532996,6875	536695,8125
D	OE480_FAIMS_LKJ1_Cap_20221008__rapamycom_2uM_2	2	MCM2	P49736	MCM2_HUMAN	0	AIFTTGQGASAVGLTAYVQRHPVSR	AIFTTGQGASAVGLTAYVQRHPVSR	6,409010067342767E-20	4	_AIFTTGQGASAVGLTAYVQRHPVSR_	4452781,5	402813,75	404232,1875
D	OE480_FAIMS_LKJ1_Cap_20221008__rapamycom_2uM_2	2	MCM2	P49736	MCM2_HUMAN	0	AIFTTGQGASAVGLTAYVQRHPVSR	AIFTTGQGASAVGLTAYVQRHPVSR	1,851603531366081E-25	3	_AIFTTGQGASAVGLTAYVQRHPVSR_	36626,875	13906,7919921875	13955,5166015625
D	OE480_FAIMS_LKJ1_Cap_20221008__rapamycom_2uM_2	2	MCM2	P49736	MCM2_HUMAN	0	DTVDPVQDEMLAR	DTVDPVQDEMLAR	1,9123620417776882E-28	2	_DTVDPVQDEMLAR_	1492556,875	318461,875	319977,90625
D	OE480_FAIMS_LKJ1_Cap_20221008__rapamycom_2uM_2	2	MCM2	P49736	MCM2_HUMAN	0	DYVIEDDVNMAIR	DYVIEDDVNMAIR	4,212738211008342E-30	2	_DYVIEDDVNMAIR_	1269381,75	266592,125	270926,78125
D	OE480_FAIMS_LKJ1_Cap_20221008__rapamycom_2uM_2	2	MCM2	P49736	MCM2_HUMAN	0	QLHLNQLIR	QLHLNQLIR	4,87387026408801E-17	2	_QLHLNQLIR_	1020861,25	239611,03125	240931,953125
D	OE480_FAIMS_LKJ1_Cap_20221008__rapamycom_2uM_2	2	MCM2	P49736	MCM2_HUMAN	0	QINIHNLSAFYDSELFR	QINIHNLSAFYDSELFR	1,4044708896235816E-28	3	_QINIHNLSAFYDSELFR_	1950968	209541,515625	211055,09375
D	OE480_FAIMS_LKJ1_Cap_20221008__rapamycom_2uM_2	2	MCM2	P49736	MCM2_HUMAN	0	QINIHNLSAFYDSELFR	QINIHNLSAFYDSELFR	6,071595581963893E-14	4	_QINIHNLSAFYDSELFR_	7553,978515625	690,93994140625	695,9098510742188
D	OE480_FAIMS_LKJ1_Cap_20221008__rapamycom_2uM_2	2	MCM2	P49736	MCM2_HUMAN	0	GDINVLLCGDPGTAK	GDINVLLCGDPGTAK	1,3109876599698203E-23	2	_GDINVLLC[Carbamidomethyl (C)]GDPGTAK_	1582519,375	229539,265625	231209,4375
D	OE480_FAIMS_LKJ1_Cap_20221008__rapamycom_2uM_2	2	MCM2	P49736	MCM2_HUMAN	0	DNNELLLFILK	DNNELLLFILK	1,1294328683892656E-17	2	_DNNELLLFILK_	2059887,375	180282,09375	177296,390625
D	OE480_FAIMS_LKJ1_Cap_20221008__rapamycom_2uM_2	2	MCM2	P49736	MCM2_HUMAN	0	DNNELLLFILK	DNNELLLFILK	7,98887695712599E-08	3	_DNNELLLFILK_	4752,75732421875	209,552734375	206,08248901367188
D	OE480_FAIMS_LKJ1_Cap_20221008__rapamycom_2uM_2	2	MCM2	P49736	MCM2_HUMAN	0	ATEDGEEDEEMIESIENLEDLKGHSVR	ATEDGEEDEEMIESIENLEDLKGHSVR	4,5511044522227116E-17	4	_ATEDGEEDEEMIESIENLEDLKGHSVR_	3680586,5	170783,265625	173510,03125
D	OE480_FAIMS_LKJ1_Cap_20221008__rapamycom_2uM_2	2	MCM2	P49736	MCM2_HUMAN	0	IQESPGKVAAGRLPR	IQESPGKVAAGRLPR	1,7061622833474943E-17	3	_IQESPGKVAAGRLPR_	711452,25	121217,4375	122485,1328125
D	OE480_FAIMS_LKJ1_Cap_20221008__rapamycom_2uM_2	2	MCM2	P49736	MCM2_HUMAN	0	HIESMIR	HIESMIR	3,031333338284171E-07	2	_HIESMIR_	639589,875	112967,90625	114242,0546875
D	OE480_FAIMS_LKJ1_Cap_20221008__rapamycom_2uM_2	2	MCM2	P49736	MCM2_HUMAN	0	FVVGSHVR	FVVGSHVR	1,2189995132249608E-15	2	_FVVGSHVR_	448701,84375	100373,25	101572,6328125
D	OE480_FAIMS_LKJ1_Cap_20221008__rapamycom_2uM_2	2	MCM2	P49736	MCM2_HUMAN	0	CTVIAAANPIGGR	CTVIAAANPIGGR	1,198088110743384E-19	2	_C[Carbamidomethyl (C)]TVIAAANPIGGR_	461288,40625	103735,421875	104257,359375
D	OE480_FAIMS_LKJ1_Cap_20221008__rapamycom_2uM_2	2	MCM2	P49736	MCM2_HUMAN	0	FDILCVVR	FDILCVVR	3,96567283645022E-10	2	_FDILC[Carbamidomethyl (C)]VVR_	380277,90625	90977,5078125	92385,9609375
D	OE480_FAIMS_LKJ1_Cap_20221008__rapamycom_2uM_2	2	MCM2	P49736	MCM2_HUMAN	0	VMLESFIDTQK	VMLESFIDTQK	1,6923630464871667E-19	2	_VMLESFIDTQK_	660613	81342,7109375	81799,578125
D	OE480_FAIMS_LKJ1_Cap_20221008__rapamycom_2uM_2	2	MCM2	P49736	MCM2_HUMAN	0	VMLESFIDTQK	VMLESFIDTQK	6,428071221097829E-22	3	_VMLESFIDTQK_	31255,2109375	2124,21044921875	2136,136474609375
D	OE480_FAIMS_LKJ1_Cap_20221008__rapamycom_2uM_2	2	MCM2	P49736	MCM2_HUMAN	0	FGAQQDTIEVPEKDLVDKAR	FGAQQDTIEVPEKDLVDKAR	4,569656021760155E-14	4	_FGAQQDTIEVPEKDLVDKAR_	819887,375	50470,49609375	50535,9765625
D	OE480_FAIMS_LKJ1_Cap_20221008__rapamycom_2uM_2	2	MCM2	P49736	MCM2_HUMAN	0	FGAQQDTIEVPEKDLVDKAR	FGAQQDTIEVPEKDLVDKAR	1,5781812133686457E-32	3	_FGAQQDTIEVPEKDLVDKAR_	263047,1875	22227,3125	22256,150390625
D	OE480_FAIMS_LKJ1_Cap_20221008__rapamycom_2uM_2	2	MCM2	P49736	MCM2_HUMAN	0	MYSDLRKESMATGSIPITVR	MYSDLRKESMATGSIPITVR	3,349451191348078E-33	4	_MYSDLRKESMATGSIPITVR_	618855,5	55527,796875	55812,140625
D	OE480_FAIMS_LKJ1_Cap_20221008__rapamycom_2uM_2	2	MCM2	P49736	MCM2_HUMAN	0	MYSDLRKESMATGSIPITVR	MYSDLRKESMATGSIPITVR	5,531872336318926E-39	3	_MYSDLRKESMATGSIPITVR_	91552,546875	11481,4208984375	11539,8447265625
D	OE480_FAIMS_LKJ1_Cap_20221008__rapamycom_2uM_2	2	MCM2	P49736	MCM2_HUMAN	0	GLALALFGGEPKNPGGK	GLALALFGGEPKNPGGK	1,595418791980028E-15	3	_GLALALFGGEPKNPGGK_	781831,9375	67984,0859375	68152,1875
D	OE480_FAIMS_LKJ1_Cap_20221008__rapamycom_2uM_2	2	MCM2	P49736	MCM2_HUMAN	0	FDILCVVRDTVDPVQDEMLAR	FDILCVVRDTVDPVQDEMLAR	1,592575056311344E-18	3	_FDILC[Carbamidomethyl (C)]VVRDTVDPVQDEMLAR_	389643,5625	64719,6875	63641,2890625
D	OE480_FAIMS_LKJ1_Cap_20221008__rapamycom_2uM_2	2	MCM2	P49736	MCM2_HUMAN	0	FDILCVVRDTVDPVQDEMLAR	FDILCVVRDTVDPVQDEMLAR	3,0203169971552296E-07	4	_FDILC[Carbamidomethyl (C)]VVRDTVDPVQDEMLAR_	13675,634765625	1511,9560546875	1486,772705078125
D	OE480_FAIMS_LKJ1_Cap_20221008__rapamycom_2uM_2	2	MCM2	P49736	MCM2_HUMAN	0	YIEKVSSR	YIEKVSSR	9,018308990953317E-14	2	_YIEKVSSR_	254773,859375	57370,38671875	57390,0234375
D	OE480_FAIMS_LKJ1_Cap_20221008__rapamycom_2uM_2	2	MCM2	P49736	MCM2_HUMAN	0	ITNHIHVR	ITNHIHVR	1,7108388343881206E-12	2	_ITNHIHVR_	269870,40625	49155,8984375	49336,45703125
D	OE480_FAIMS_LKJ1_Cap_20221008__rapamycom_2uM_2	2	MCM2	P49736	MCM2_HUMAN	0	IHLRDYVIEDDVNMAIR	IHLRDYVIEDDVNMAIR	4,1078019302253334E-14	4	_IHLRDYVIEDDVNMAIR_	197376,59375	24988,60546875	25123,62890625
D	OE480_FAIMS_LKJ1_Cap_20221008__rapamycom_2uM_2	2	MCM2	P49736	MCM2_HUMAN	0	IHLRDYVIEDDVNMAIR	IHLRDYVIEDDVNMAIR	3,7185546679493745E-28	3	_IHLRDYVIEDDVNMAIR_	256885,90625	24079,8203125	24209,396484375
D	OE480_FAIMS_LKJ1_Cap_20221008__rapamycom_2uM_2	2	MCM2	P49736	MCM2_HUMAN	0	RDNNELLLFILK	RDNNELLLFILK	6,453642626345343E-11	2	_RDNNELLLFILK_	541572,6875	43563,93359375	43863,56640625
D	OE480_FAIMS_LKJ1_Cap_20221008__rapamycom_2uM_2	2	MCM2	P49736	MCM2_HUMAN	0	RDNNELLLFILK	RDNNELLLFILK	2,5575090515483146E-23	3	_RDNNELLLFILK_	30496,59765625	5188,037109375	5223,787109375
D	OE480_FAIMS_LKJ1_Cap_20221008__rapamycom_2uM_2	2	MCM2	P49736	MCM2_HUMAN	0	KESMATGSIPITVR	KESMATGSIPITVR	8,685640710620808E-19	3	_KESMATGSIPITVR_	151672,84375	20246,34375	20378,859375
D	OE480_FAIMS_LKJ1_Cap_20221008__rapamycom_2uM_2	2	MCM2	P49736	MCM2_HUMAN	0	KESMATGSIPITVR	KESMATGSIPITVR	1,7384170689593134E-21	2	_KESMATGSIPITVR_	124170,78125	20259,43359375	20391,767578125
D	OE480_FAIMS_LKJ1_Cap_20221008__rapamycom_2uM_2	2	MCM2	P49736	MCM2_HUMAN	0	GNDPLTSSPGR	GNDPLTSSPGR	9,604656302350513E-29	2	_GNDPLTSSPGR_	177843,34375	33602,05859375	33681,83984375
D	OE480_FAIMS_LKJ1_Cap_20221008__rapamycom_2uM_2	2	MCM2	P49736	MCM2_HUMAN	0	VMLESFIDTQKFSVMR	VMLESFIDTQKFSVMR	7,054255923104267E-24	3	_VMLESFIDTQKFSVMR_	547798,75	38402,6953125	38993,8203125
D	OE480_FAIMS_LKJ1_Cap_20221008__rapamycom_2uM_2	2	MCM2	P49736	MCM2_HUMAN	0	THVDSHGHNVFKER	THVDSHGHNVFKER	1,0196210341865078E-22	4	_THVDSHGHNVFKER_	639341,25	39097,67578125	38328,89453125
D	OE480_FAIMS_LKJ1_Cap_20221008__rapamycom_2uM_2	2	MCM2	P49736	MCM2_HUMAN	0	MYSDLRK	MYSDLRK	1,659604778436625E-16	2	_MYSDLRK_	266623,875	34269,453125	34587,35546875
D	OE480_FAIMS_LKJ1_Cap_20221008__rapamycom_2uM_2	2	MCM2	P49736	MCM2_HUMAN	0	AESSESFTMASSPAQR	AESSESFTMASSPAQR	2,2120213897215857E-16	2	_[Acetyl (Protein N-term)]AESSESFTMASSPAQR_	15735,1015625	22501,2109375	22558,990234375
D	OE480_FAIMS_LKJ1_Cap_20221008__rapamycom_2uM_2	2	MCM2	P49736	MCM2_HUMAN	0	THVDSHGHNVFK	THVDSHGHNVFK	2,252107388890817E-24	2	_THVDSHGHNVFK_	198669,90625	23198,15625	22680,123046875
D	OE480_FAIMS_LKJ1_Cap_20221008__rapamycom_2uM_2	2	MCM2	P49736	MCM2_HUMAN	0	HHPSNKEEEGLANGSAAEPAMPNTYGVEPLPQEVLKK	HHPSNKEEEGLANGSAAEPAMPNTYGVEPLPQEVLKK	1,1159224955129531E-28	5	_HHPSNKEEEGLANGSAAEPAMPNTYGVEPLPQEVLKK_	806311,9375	16011,1025390625	16133,6162109375
D	OE480_FAIMS_LKJ1_Cap_20221008__rapamycom_2uM_2	2	MCM2	P49736	MCM2_HUMAN	0	HHPSNKEEEGLANGSAAEPAMPNTYGVEPLPQEVLKK	HHPSNKEEEGLANGSAAEPAMPNTYGVEPLPQEVLKK	6,801571739628521E-23	4	_HHPSNKEEEGLANGSAAEPAMPNTYGVEPLPQEVLKK_	194538,15625	12688,572265625	12785,0556640625
D	OE480_FAIMS_LKJ1_Cap_20221008__rapamycom_2uM_2	2	MCM2	P49736	MCM2_HUMAN	0	AIFTTGQGASAVGLTAYVQR	AIFTTGQGASAVGLTAYVQR	4,954131057504702E-19	3	_AIFTTGQGASAVGLTAYVQR_	111576,296875	23629,490234375	24017,146484375
D	OE480_FAIMS_LKJ1_Cap_20221008__rapamycom_2uM_2	2	MCM2	P49736	MCM2_HUMAN	0	VRGDINVLLCGDPGTAK	VRGDINVLLCGDPGTAK	3,4644754841210315E-43	2	_VRGDINVLLC[Carbamidomethyl (C)]GDPGTAK_	83085,6875	22769,501953125	22834,3359375
D	OE480_FAIMS_LKJ1_Cap_20221008__rapamycom_2uM_2	2	MCM2	P49736	MCM2_HUMAN	0	VRGDINVLLCGDPGTAKSQFLK	VRGDINVLLCGDPGTAKSQFLK	2,6415635518687565E-28	3	_VRGDINVLLC[Carbamidomethyl (C)]GDPGTAKSQFLK_	218176,75	20746,79296875	20813,240234375
D	OE480_FAIMS_LKJ1_Cap_20221008__rapamycom_2uM_2	2	MCM2	P49736	MCM2_HUMAN	0	GVCLIDEFDKMNDQDRTSIHEAMEQQSISISK	GVCLIDEFDKMNDQDRTSIHEAMEQQSISISK	1,8455103992925052E-22	4	_GVC[Carbamidomethyl (C)]LIDEFDKMNDQDRTSIHEAMEQQSISISK_	333707,0625	22036,1484375	22429,1171875
D	OE480_FAIMS_LKJ1_Cap_20221008__rapamycom_2uM_2	2	MCM2	P49736	MCM2_HUMAN	0	FSHDLKR	FSHDLKR	1,2510732801260117E-15	2	_FSHDLKR_	96588,359375	20318,408203125	19837,12890625
D	OE480_FAIMS_LKJ1_Cap_20221008__rapamycom_2uM_2	2	MCM2	P49736	MCM2_HUMAN	0	KMILQQF	KMILQQF	3,031386619809931E-07	2	_KMILQQF_	358106,15625	18431,8671875	18478,923828125
D	OE480_FAIMS_LKJ1_Cap_20221008__rapamycom_2uM_2	2	MCM2	P49736	MCM2_HUMAN	0	IFASIAPSIYGHEDIKR	IFASIAPSIYGHEDIKR	2,290869845052065E-16	4	_IFASIAPSIYGHEDIKR_	22309,0625	19192,01953125	19216,91796875
D	OE480_FAIMS_LKJ1_Cap_20221008__rapamycom_2uM_2	2	MCM2	P49736	MCM2_HUMAN	0	VAAGRLPR	VAAGRLPR	3,719513385897985E-21	2	_VAAGRLPR_	230868,15625	19105,837890625	19288,515625
D	OE480_FAIMS_LKJ1_Cap_20221008__rapamycom_2uM_2	2	MCM2	P49736	MCM2_HUMAN	0	IRIQESPGK	IRIQESPGK	6,514839396758439E-30	2	_IRIQESPGK_	96925,875	15311,453125	15508,8642578125
D	OE480_FAIMS_LKJ1_Cap_20221008__rapamycom_2uM_2	2	MCM2	P49736	MCM2_HUMAN	0	HHPSNKEEEGLANGSAAEPAMPNTYGVEPLPQEVLK	HHPSNKEEEGLANGSAAEPAMPNTYGVEPLPQEVLK	6,96208048899092E-21	4	_HHPSNKEEEGLANGSAAEPAMPNTYGVEPLPQEVLK_	129131,53125	10278,9638671875	10328,3408203125
D	OE480_FAIMS_LKJ1_Cap_20221008__rapamycom_2uM_2	2	MCM2	P49736	MCM2_HUMAN	0	HHPSNKEEEGLANGSAAEPAMPNTYGVEPLPQEVLK	HHPSNKEEEGLANGSAAEPAMPNTYGVEPLPQEVLK	3,7327460513887224E-09	5	_HHPSNKEEEGLANGSAAEPAMPNTYGVEPLPQEVLK_	70170,21875	4576,67578125	4598,8203125
D	OE480_FAIMS_LKJ1_Cap_20221008__rapamycom_2uM_2	2	MCM2	P49736	MCM2_HUMAN	0	FGAQQDTIEVPEK	FGAQQDTIEVPEK	3,7365437835122617E-31	2	_FGAQQDTIEVPEK_	105976,6953125	12456,45703125	12524,607421875
D	OE480_FAIMS_LKJ1_Cap_20221008__rapamycom_2uM_2	2	MCM2	P49736	MCM2_HUMAN	0	TSGVVTSCTGVLPQLSMVK	TSGVVTSCTGVLPQLSMVK	7,085951284610772E-26	3	_TSGVVTSC[Carbamidomethyl (C)]TGVLPQLSMVK_	100211,21875	9791,1953125	9946,65625
D	OE480_FAIMS_LKJ1_Cap_20221008__rapamycom_2uM_2	2	MCM2	P49736	MCM2_HUMAN	0	EWTLEAGALVLADR	EWTLEAGALVLADR	2,214880403867048E-20	3	_EWTLEAGALVLADR_	71100,21875	10604,482421875	10661,3671875
D	OE480_FAIMS_LKJ1_Cap_20221008__rapamycom_2uM_2	2	MCM2	P49736	MCM2_HUMAN	0	GLALALFGGEPKNPGGKHK	GLALALFGGEPKNPGGKHK	1,6232874886044718E-22	3	_GLALALFGGEPKNPGGKHK_	102389,359375	9858,2373046875	9908,3447265625
D	OE480_FAIMS_LKJ1_Cap_20221008__rapamycom_2uM_2	2	MCM2	P49736	MCM2_HUMAN	0	AIPELDAYEAEGLALDDEDVEELTASQR	AIPELDAYEAEGLALDDEDVEELTASQR	2,1325455609021436E-17	4	_AIPELDAYEAEGLALDDEDVEELTASQR_	179839,5625	9564,9609375	9469,138671875
D	OE480_FAIMS_LKJ1_Cap_20221008__rapamycom_2uM_2	2	MCM2	P49736	MCM2_HUMAN	0	KYIIYAK	KYIIYAK	2,0802646940013763E-30	2	_KYIIYAK_	87132,1328125	8527,3212890625	8591,927734375
D	OE480_FAIMS_LKJ1_Cap_20221008__rapamycom_2uM_2	2	MCM2	P49736	MCM2_HUMAN	0	KYIIYAKER	KYIIYAKER	3,490132521510721E-07	2	_KYIIYAKER_	2232,8056640625	9152,220703125	9270,220703125
D	OE480_FAIMS_LKJ1_Cap_20221008__rapamycom_2uM_2	2	MCM2	P49736	MCM2_HUMAN	0	YDRITNHIHVR	YDRITNHIHVR	3,472214846742418E-13	3	_YDRITNHIHVR_	69851,4453125	7604,814453125	7680,75634765625
D	OE480_FAIMS_LKJ1_Cap_20221008__rapamycom_2uM_2	2	MCM2	P49736	MCM2_HUMAN	0	CTVIAAANPIGGRYDPSLTFSENVDLTEPIISR	CTVIAAANPIGGRYDPSLTFSENVDLTEPIISR	3,91067152323614E-11	4	_C[Carbamidomethyl (C)]TVIAAANPIGGRYDPSLTFSENVDLTEPIISR_	109571,546875	7358,31298828125	7375,95751953125
D	OE480_FAIMS_LKJ1_Cap_20221008__rapamycom_2uM_2	2	MCM2	P49736	MCM2_HUMAN	0	ATEDGEEDEEMIESIENLEDLK	ATEDGEEDEEMIESIENLEDLK	2,9292079501976693E-18	3	_ATEDGEEDEEMIESIENLEDLK_	131145,5	5872,7978515625	5815,67236328125
D	OE480_FAIMS_LKJ1_Cap_20221008__rapamycom_2uM_2	2	MCM2	P49736	MCM2_HUMAN	0	DNKVAVGELTDEDVK	DNKVAVGELTDEDVK	1,4792573033254285E-26	2	_DNKVAVGELTDEDVK_	17693,66015625	5343,6181640625	5377,1142578125
D	OE480_FAIMS_LKJ1_Cap_20221008__rapamycom_2uM_2	2	MCM2	P49736	MCM2_HUMAN	0	GLLYDSDEEDEERPAR	GLLYDSDEEDEERPAR	2,4891878431911275E-35	3	_GLLYDSDEEDEERPAR_	27803,0390625	4843,572265625	4887,111328125
D	OE480_FAIMS_LKJ1_Cap_20221008__rapamycom_2uM_2	2	MCM2	P49736	MCM2_HUMAN	0	RGNDPLTSSPGR	RGNDPLTSSPGR	4,1304728683633937E-20	2	_RGNDPLTSSPGR_	25907,078125	3997,92138671875	4049,466796875
D	OE480_FAIMS_LKJ1_Cap_20221008__rapamycom_2uM_2	2	MCM2	P49736	MCM2_HUMAN	0	TSGVVTSCTGVLPQLSMVKYNCNK	TSGVVTSCTGVLPQLSMVKYNCNK	1,0726448513740529E-08	3	_TSGVVTSC[Carbamidomethyl (C)]TGVLPQLSMVKYNC[Carbamidomethyl (C)]NK_	39802,22265625	3744,4560546875	3756,41015625
D	OE480_FAIMS_LKJ1_Cap_20221008__rapamycom_2uM_2	2	MCM2	P49736	MCM2_HUMAN	0	EWVSMAGPRLEIHHR	EWVSMAGPRLEIHHR	9,075380391749828E-06	3	_EWVSMAGPRLEIHHR_	17527,923828125	1250,3975830078125	1256,7646484375
D	OE480_FAIMS_LKJ1_Cap_20221008__rapamycom_2uM_2	2	MCM2	P49736	MCM2_HUMAN	0	MNKFSHDLK	MNKFSHDLK	9,306214916723717E-11	2	_MNKFSHDLK_	35883,875	1693,8629150390625	1709,5946044921875
D	OE480_FAIMS_LKJ1_Cap_20221008__rapamycom_2uM_2	2	MCM2	P49736	MCM2_HUMAN	0	RGLALALFGGEPK	RGLALALFGGEPK	2,45260146859143E-09	3	_RGLALALFGGEPK_	5141,765625	1257,83837890625	1261,09619140625
D	OE480_FAIMS_LKJ1_Cap_20221008__rapamycom_2uM_2	2	MCM2	P49736	MCM2_HUMAN	0	TSIHEAMEQQSISISK	TSIHEAMEQQSISISK	9,595070659667164E-31	2	_TSIHEAMEQQSISISK_	30671,171875	1847,530517578125	1858,602294921875
D	OE480_FAIMS_LKJ1_Cap_20221008__rapamycom_2uM_2	2	MCM2	P49736	MCM2_HUMAN	0	RTDALTSSPGR	RTDALTSSPGR	6,447628494003852E-16	2	_RTDALTSSPGR_	19945,296875	1193,5782470703125	1200,0164794921875
D	OE480_FAIMS_LKJ1_Cap_20221008__rapamycom_2uM_2	2	MCM2	P49736	MCM2_HUMAN	0	LNQMDQDK	LNQMDQDK	1,2497708048811833E-19	2	_LNQMDQDK_	20910,65234375	1360,147705078125	1329,1905517578125
D	OE480_FAIMS_LKJ1_Cap_20221008__rapamycom_2uM_2	2	ACADVL	P49748	ACADV_HUMAN	0	AGLGSGLSLSGLVHPELSR	AGLGSGLSLSGLVHPELSR	7,198927916261306E-22	3	_AGLGSGLSLSGLVHPELSR_	145538,125	11505,490234375	11711,15625
D	OE480_FAIMS_LKJ1_Cap_20221008__rapamycom_2uM_2	2	ACADVL	P49748	ACADV_HUMAN	0	NPFGNAGLLLGEAGK	NPFGNAGLLLGEAGK	7,793330902493037E-25	2	_NPFGNAGLLLGEAGK_	106796,859375	3835,71142578125	3898,193603515625
D	OE480_FAIMS_LKJ1_Cap_20221008__rapamycom_2uM_2	2	ACADVL	P49748	ACADV_HUMAN	0	ITAFVVER	ITAFVVER	2,2085291585068515E-07	2	_ITAFVVER_	16533,9140625	3837,5595703125	3862,25537109375
D	OE480_FAIMS_LKJ1_Cap_20221008__rapamycom_2uM_2	2	ACADVL	P49748	ACADV_HUMAN	0	LWISNGGLADIFTVFAK	LWISNGGLADIFTVFAK	3,034815170534189E-07	3	_LWISNGGLADIFTVFAK_	7646,09228515625	181,62472534179688	177,67628479003906
D	OE480_FAIMS_LKJ1_Cap_20221008__rapamycom_2uM_2	2	YLPM1	P49750	YLPM1_HUMAN	0	MPLPAPSLSHQPPPAPR	MPLPAPSLSHQPPPAPR	5,750361864333364E-09	3	_MPLPAPSLSHQPPPAPR_	41790,92578125	16192,07421875	16284,0654296875
D	OE480_FAIMS_LKJ1_Cap_20221008__rapamycom_2uM_2	2	YLPM1	P49750	YLPM1_HUMAN	0	TTVQQEPLESGAK	TTVQQEPLESGAK	1,5831947174612706E-25	2	_TTVQQEPLESGAK_	78070,21875	10824,21875	10869,95703125
D	OE480_FAIMS_LKJ1_Cap_20221008__rapamycom_2uM_2	2	YLPM1	P49750	YLPM1_HUMAN	0	ITLRPDPLPER	ITLRPDPLPER	3,573046973383324E-15	3	_ITLRPDPLPER_	67592,6640625	7936,58251953125	7987,03662109375
D	OE480_FAIMS_LKJ1_Cap_20221008__rapamycom_2uM_2	2	YLPM1	P49750	YLPM1_HUMAN	0	EQHLAQLQQLQQMHQK	EQHLAQLQQLQQMHQK	2,700940400583313E-26	3	_EQHLAQLQQLQQMHQK_	79569,53125	3722,7275390625	3754,46875
D	OE480_FAIMS_LKJ1_Cap_20221008__rapamycom_2uM_2	2	YLPM1	P49750	YLPM1_HUMAN	0	EQHLAQLQQLQQMHQK	EQHLAQLQQLQQMHQK	2,448218546834465E-15	4	_EQHLAQLQQLQQMHQK_	79495,703125	3379,403564453125	3408,26611328125
D	OE480_FAIMS_LKJ1_Cap_20221008__rapamycom_2uM_2	2	YLPM1	P49750	YLPM1_HUMAN	0	VGFQYQGIMQK	VGFQYQGIMQK	1,0776744746997856E-23	2	_VGFQYQGIMQK_	60972,58203125	2718,220947265625	2723,420166015625
D	OE480_FAIMS_LKJ1_Cap_20221008__rapamycom_2uM_2	2	YLPM1	P49750	YLPM1_HUMAN	0	QHLLSLQQR	QHLLSLQQR	2,5142526527032114E-07	2	_QHLLSLQQR_	10819,642578125	2803,978515625	2833,287841796875
D	OE480_FAIMS_LKJ1_Cap_20221008__rapamycom_2uM_2	2	YLPM1	P49750	YLPM1_HUMAN	0	SALPYSSFSSDQGLGESSAAPSQPITAVK	SALPYSSFSSDQGLGESSAAPSQPITAVK	2,1039739607472324E-21	3	_SALPYSSFSSDQGLGESSAAPSQPITAVK_	44871,3359375	2914,506103515625	2952,081787109375
D	OE480_FAIMS_LKJ1_Cap_20221008__rapamycom_2uM_2	2	YLPM1	P49750	YLPM1_HUMAN	0	DKEVEFGGPAPR	DKEVEFGGPAPR	9,286556551063697E-14	2	_DKEVEFGGPAPR_	13127,169921875	2335,70947265625	2349,44140625
D	OE480_FAIMS_LKJ1_Cap_20221008__rapamycom_2uM_2	2	YLPM1	P49750	YLPM1_HUMAN	0	DISTNKVEQIPYGER	DISTNKVEQIPYGER	3,9390762007860646E-08	2	_DISTNKVEQIPYGER_	10783,255859375	1794,126220703125	1804,12109375
D	OE480_FAIMS_LKJ1_Cap_20221008__rapamycom_2uM_2	2	YLPM1	P49750	YLPM1_HUMAN	0	SKWEMDTSEAK	SKWEMDTSEAK	4,458446328747103E-15	2	_SKWEMDTSEAK_	11280,677734375	1171,290771484375	1173,828369140625
D	OE480_FAIMS_LKJ1_Cap_20221008__rapamycom_2uM_2	2	YLPM1	P49750	YLPM1_HUMAN	0	STFETEHAGQR	STFETEHAGQR	2,548015381511822E-20	2	_STFETEHAGQR_	6774,552734375	1185,0009765625	1182,9437255859375
D	OE480_FAIMS_LKJ1_Cap_20221008__rapamycom_2uM_2	2	YLPM1	P49750	YLPM1_HUMAN	0	QLQAAAAHWQQHQQHR	QLQAAAAHWQQHQQHR	3,420860889847964E-15	3	_QLQAAAAHWQQHQQHR_	10792,43359375	785,911865234375	796,044677734375
D	OE480_FAIMS_LKJ1_Cap_20221008__rapamycom_2uM_2	2	YLPM1	P49750	YLPM1_HUMAN	0	ATQSYLQEK	ATQSYLQEK	3,0962664350021615E-07	2	_ATQSYLQEK_	6715,0009765625	382,59039306640625	386,9063720703125
D	OE480_FAIMS_LKJ1_Cap_20221008__rapamycom_2uM_2	2	ACOT2	P49753	ACOT2_HUMAN	0	TPLAVELEVLDGHDPDPGRLLCQTR	TPLAVELEVLDGHDPDPGRLLCQTR	3,1775345150722625E-16	4	_TPLAVELEVLDGHDPDPGRLLC[Carbamidomethyl (C)]QTR_	387677,625	68010,3515625	68453,140625
D	OE480_FAIMS_LKJ1_Cap_20221008__rapamycom_2uM_2	2	VPS41	P49754	VPS41_HUMAN	0	IKEGMEIPNLR	IKEGMEIPNLR	1,426780136683056E-06	3	_IKEGMEIPNLR_	63193,0390625	19660,73046875	19754,96875
D	OE480_FAIMS_LKJ1_Cap_20221008__rapamycom_2uM_2	2	VPS41	P49754	VPS41_HUMAN	0	ALEICQQR	ALEICQQR	1,9931250512381238E-16	2	_ALEIC[Carbamidomethyl (C)]QQR_	49560,53125	17107,455078125	17191,36328125
D	OE480_FAIMS_LKJ1_Cap_20221008__rapamycom_2uM_2	2	VPS41	P49754	VPS41_HUMAN	0	NFVEETVYLLSR	NFVEETVYLLSR	5,778768018120236E-29	2	_NFVEETVYLLSR_	136761,5625	12999,5107421875	12916,345703125
D	OE480_FAIMS_LKJ1_Cap_20221008__rapamycom_2uM_2	2	VPS41	P49754	VPS41_HUMAN	0	NFVEETVYLLSR	NFVEETVYLLSR	8,447662642883462E-25	3	_NFVEETVYLLSR_	9667,642578125	2705,744873046875	2688,49169921875
D	OE480_FAIMS_LKJ1_Cap_20221008__rapamycom_2uM_2	2	VPS41	P49754	VPS41_HUMAN	0	QISLYAEYDRPNLLPFLR	QISLYAEYDRPNLLPFLR	4,297337574716969E-09	3	_QISLYAEYDRPNLLPFLR_	131934,265625	10156,8203125	10178,2578125
D	OE480_FAIMS_LKJ1_Cap_20221008__rapamycom_2uM_2	2	VPS41	P49754	VPS41_HUMAN	0	KYEEALMAAEISQK	KYEEALMAAEISQK	3,969266201117178E-07	2	_KYEEALM[Oxidation (M)]AAEISQK_	225102,953125	7908,79931640625	7947,6162109375
D	OE480_FAIMS_LKJ1_Cap_20221008__rapamycom_2uM_2	2	VPS41	P49754	VPS41_HUMAN	0	KYEEALMAAEISQK	KYEEALMAAEISQK	3,0175409254604845E-07	3	_KYEEALMAAEISQK_	57470,640625	2374,1435546875	2385,408203125
D	OE480_FAIMS_LKJ1_Cap_20221008__rapamycom_2uM_2	2	VPS41	P49754	VPS41_HUMAN	0	ILQDYNLQILLR	ILQDYNLQILLR	1,660164193803735E-12	2	_ILQDYNLQILLR_	94613,984375	8191,4609375	8257,04296875
D	OE480_FAIMS_LKJ1_Cap_20221008__rapamycom_2uM_2	2	VPS41	P49754	VPS41_HUMAN	0	ILQDYNLQILLR	ILQDYNLQILLR	4,897037866247293E-06	3	_ILQDYNLQILLR_	2471,4306640625	666,5391235351562	671,751220703125
D	OE480_FAIMS_LKJ1_Cap_20221008__rapamycom_2uM_2	2	VPS41	P49754	VPS41_HUMAN	0	LSNGVTEILQK	LSNGVTEILQK	1,7555227668011828E-07	2	_LSNGVTEILQK_	38327,37109375	7163,642578125	7204,220703125
D	OE480_FAIMS_LKJ1_Cap_20221008__rapamycom_2uM_2	2	VPS41	P49754	VPS41_HUMAN	0	IFDIISK	IFDIISK	6,222828506210034E-19	2	_IFDIISK_	38369,1953125	6547,5400390625	6556,03466796875
D	OE480_FAIMS_LKJ1_Cap_20221008__rapamycom_2uM_2	2	VPS41	P49754	VPS41_HUMAN	0	NAALWEYEVYK	NAALWEYEVYK	1,2508889757846588E-18	2	_NAALWEYEVYK_	37260,13671875	4290,22021484375	4306,474609375
D	OE480_FAIMS_LKJ1_Cap_20221008__rapamycom_2uM_2	2	VPS41	P49754	VPS41_HUMAN	0	SAVLHEGEGNIR	SAVLHEGEGNIR	5,7828453814444575E-24	2	_SAVLHEGEGNIR_	14994,32421875	3494,929443359375	3530,0029296875
D	OE480_FAIMS_LKJ1_Cap_20221008__rapamycom_2uM_2	2	VPS41	P49754	VPS41_HUMAN	0	ILDIGLAYINHLVER	ILDIGLAYINHLVER	1,8360371217778694E-28	3	_ILDIGLAYINHLVER_	66712,28125	2664,6513671875	2667,013427734375
D	OE480_FAIMS_LKJ1_Cap_20221008__rapamycom_2uM_2	2	VPS41	P49754	VPS41_HUMAN	0	GFQENECR	GFQENECR	8,206813801514304E-05	2	_GFQENEC[Carbamidomethyl (C)]R_	7385,2958984375	684,2511596679688	688,65185546875
D	OE480_FAIMS_LKJ1_Cap_20221008__rapamycom_2uM_2	2	VPS41	P49754	VPS41_HUMAN	0	DSTHCPLEK	DSTHCPLEK	8,523182907436916E-14	2	_DSTHC[Carbamidomethyl (C)]PLEK_	18014,896484375	487,5925598144531	487,5362548828125
D	OE480_FAIMS_LKJ1_Cap_20221008__rapamycom_2uM_2	2	TMED10	P49755	TMEDA_HUMAN	0	RLEDLSESIVNDFAYMK	RLEDLSESIVNDFAYMK	1,3769009659924045E-21	3	_RLEDLSESIVNDFAYMK_	143385,734375	19337,54296875	19372,025390625
D	OE480_FAIMS_LKJ1_Cap_20221008__rapamycom_2uM_2	2	TMED10	P49755	TMEDA_HUMAN	0	IPDQLVILDMK	IPDQLVILDMK	9,187086924157196E-14	2	_IPDQLVILDMK_	212280,03125	13879,751953125	14124,6640625
D	OE480_FAIMS_LKJ1_Cap_20221008__rapamycom_2uM_2	2	TMED10	P49755	TMEDA_HUMAN	0	NYEEIAKVEK	NYEEIAKVEK	1,1205628055644477E-24	2	_NYEEIAKVEK_	55082,5703125	1986,4715576171875	2006,9234619140625
D	OE480_FAIMS_LKJ1_Cap_20221008__rapamycom_2uM_2	2	TMED10	P49755	TMEDA_HUMAN	0	ITDSAGHILYSKEDATK	ITDSAGHILYSKEDATK	2,889704514706205E-07	4	_ITDSAGHILYSKEDATK_	41419,80859375	737,2283325195312	741,3815307617188
D	OE480_FAIMS_LKJ1_Cap_20221008__rapamycom_2uM_2	2	RBM25	P49756	RBM25_HUMAN	0	GAIEVLIR	GAIEVLIR	1,2320353007744123E-26	2	_GAIEVLIR_	370244,65625	90050,5859375	90325,40625
D	OE480_FAIMS_LKJ1_Cap_20221008__rapamycom_2uM_2	2	RBM25	P49756	RBM25_HUMAN	0	LLIYETEAK	LLIYETEAK	3,612656926167523E-30	2	_LLIYETEAK_	456167,28125	44517,61328125	44809,421875
D	OE480_FAIMS_LKJ1_Cap_20221008__rapamycom_2uM_2	2	RBM25	P49756	RBM25_HUMAN	0	RFPVAPLIPYPLITK	RFPVAPLIPYPLITK	6,039163306424741E-22	3	_RFPVAPLIPYPLITK_	200696,46875	32285,689453125	32396,7109375
D	OE480_FAIMS_LKJ1_Cap_20221008__rapamycom_2uM_2	2	RBM25	P49756	RBM25_HUMAN	0	RFPVAPLIPYPLITK	RFPVAPLIPYPLITK	3,3029263435570437E-28	2	_RFPVAPLIPYPLITK_	213784,921875	9954,615234375	9988,8759765625
D	OE480_FAIMS_LKJ1_Cap_20221008__rapamycom_2uM_2	2	RBM25	P49756	RBM25_HUMAN	0	EDINAIEMEEDKR	EDINAIEMEEDKR	2,213758594269386E-30	3	_EDINAIEMEEDKR_	262259,40625	24589,103515625	24810,470703125
D	OE480_FAIMS_LKJ1_Cap_20221008__rapamycom_2uM_2	2	RBM25	P49756	RBM25_HUMAN	0	EDINAIEMEEDKR	EDINAIEMEEDKR	2,2159213136091683E-36	2	_EDINAIEMEEDKR_	77093,109375	15091,833984375	15227,685546875
D	OE480_FAIMS_LKJ1_Cap_20221008__rapamycom_2uM_2	2	RBM25	P49756	RBM25_HUMAN	0	ASDMLIR	ASDMLIR	4,2631818797119774E-21	2	_ASDMLIR_	160793	35880,9375	36077,3046875
D	OE480_FAIMS_LKJ1_Cap_20221008__rapamycom_2uM_2	2	RBM25	P49756	RBM25_HUMAN	0	LGASNSPGQPNSVK	LGASNSPGQPNSVK	2,3535503022690325E-21	2	_LGASNSPGQPNSVK_	194191,75	29410,025390625	29765,466796875
D	OE480_FAIMS_LKJ1_Cap_20221008__rapamycom_2uM_2	2	RBM25	P49756	RBM25_HUMAN	0	SLIEKIPTAKPELFAYPLDWSIVDSILMER	SLIEKIPTAKPELFAYPLDWSIVDSILMER	9,44142286115409E-36	4	_SLIEKIPTAKPELFAYPLDWSIVDSILMER_	324270	21189,77734375	20764,302734375
D	OE480_FAIMS_LKJ1_Cap_20221008__rapamycom_2uM_2	2	RBM25	P49756	RBM25_HUMAN	0	EKEELEEIR	EKEELEEIR	7,900240179984767E-20	2	_EKEELEEIR_	91993,75	17574,123046875	17610,099609375
D	OE480_FAIMS_LKJ1_Cap_20221008__rapamycom_2uM_2	2	RBM25	P49756	RBM25_HUMAN	0	KLPVDSVFNKFEDEDSDDVPR	KLPVDSVFNKFEDEDSDDVPR	1,8178955545548043E-14	3	_KLPVDSVFNKFEDEDSDDVPR_	114984,6640625	6842,66552734375	6872,62744140625
D	OE480_FAIMS_LKJ1_Cap_20221008__rapamycom_2uM_2	2	RBM25	P49756	RBM25_HUMAN	0	KLPVDSVFNKFEDEDSDDVPR	KLPVDSVFNKFEDEDSDDVPR	7,88489139188837E-24	4	_KLPVDSVFNKFEDEDSDDVPR_	170994	8472,9130859375	8510,4345703125
D	OE480_FAIMS_LKJ1_Cap_20221008__rapamycom_2uM_2	2	RBM25	P49756	RBM25_HUMAN	0	LLAEGHPDPDAELQR	LLAEGHPDPDAELQR	3,251230838717164E-25	2	_LLAEGHPDPDAELQR_	127819,8125	15404,6923828125	15532,443359375
D	OE480_FAIMS_LKJ1_Cap_20221008__rapamycom_2uM_2	2	RBM25	P49756	RBM25_HUMAN	0	LLHDLQIGEKK	LLHDLQIGEKK	1,7375228982968796E-15	3	_LLHDLQIGEKK_	314086,53125	15132,2890625	15216,0146484375
D	OE480_FAIMS_LKJ1_Cap_20221008__rapamycom_2uM_2	2	RBM25	P49756	RBM25_HUMAN	0	AQLDEWK	AQLDEWK	1,073773172674698E-20	2	_AQLDEWK_	138021	13485,1279296875	13583,5087890625
D	OE480_FAIMS_LKJ1_Cap_20221008__rapamycom_2uM_2	2	RBM25	P49756	RBM25_HUMAN	0	IPTAKPELFAYPLDWSIVDSILMER	IPTAKPELFAYPLDWSIVDSILMER	2,4007748868021836E-32	3	_IPTAKPELFAYPLDWSIVDSILMER_	166663,078125	12298,7099609375	12016,955078125
D	OE480_FAIMS_LKJ1_Cap_20221008__rapamycom_2uM_2	2	RBM25	P49756	RBM25_HUMAN	0	IPTAKPELFAYPLDWSIVDSILMER	IPTAKPELFAYPLDWSIVDSILMER	9,08326951486417E-33	4	_IPTAKPELFAYPLDWSIVDSILMER_	38978,09765625	1789,8291015625	1748,8341064453125
D	OE480_FAIMS_LKJ1_Cap_20221008__rapamycom_2uM_2	2	RBM25	P49756	RBM25_HUMAN	0	FPVAPLIPYPLITK	FPVAPLIPYPLITK	3,3717366929520083E-15	2	_FPVAPLIPYPLITK_	79626,9375	10337,373046875	10234,619140625
D	OE480_FAIMS_LKJ1_Cap_20221008__rapamycom_2uM_2	2	RBM25	P49756	RBM25_HUMAN	0	EFLEDYDDDRDDPKYYR	EFLEDYDDDRDDPKYYR	3,616696159410414E-12	4	_EFLEDYDDDRDDPKYYR_	88659,3203125	11468,62109375	11532,341796875
D	OE480_FAIMS_LKJ1_Cap_20221008__rapamycom_2uM_2	2	RBM25	P49756	RBM25_HUMAN	0	LKNWEIR	LKNWEIR	3,972163563686678E-09	2	_LKNWEIR_	88422,4765625	8908,0888671875	8992,1279296875
D	OE480_FAIMS_LKJ1_Cap_20221008__rapamycom_2uM_2	2	RBM25	P49756	RBM25_HUMAN	0	DREEDEEDAYERR	DREEDEEDAYERR	5,655079071398352E-33	3	_DREEDEEDAYERR_	44166,14453125	5258,4970703125	5326,294921875
D	OE480_FAIMS_LKJ1_Cap_20221008__rapamycom_2uM_2	2	RBM25	P49756	RBM25_HUMAN	0	DREEDEEDAYERR	DREEDEEDAYERR	1,0842950789497625E-37	2	_DREEDEEDAYERR_	22655,59765625	1926,847900390625	1951,6907958984375
D	OE480_FAIMS_LKJ1_Cap_20221008__rapamycom_2uM_2	2	RBM25	P49756	RBM25_HUMAN	0	IPTAKPELFAYPLDWSIVDSILMERR	IPTAKPELFAYPLDWSIVDSILMERR	3,2872094429540497E-17	4	_IPTAKPELFAYPLDWSIVDSILMERR_	90582,4765625	6151,17919921875	6041,1416015625
D	OE480_FAIMS_LKJ1_Cap_20221008__rapamycom_2uM_2	2	RBM25	P49756	RBM25_HUMAN	0	AKENDENCGPTTTVFVGNISEK	AKENDENCGPTTTVFVGNISEK	1,0479404594374393E-35	3	_AKENDENC[Carbamidomethyl (C)]GPTTTVFVGNISEK_	45136,01171875	5895,31982421875	5933,38623046875
D	OE480_FAIMS_LKJ1_Cap_20221008__rapamycom_2uM_2	2	RBM25	P49756	RBM25_HUMAN	0	KLVPLDYGEDDKNATK	KLVPLDYGEDDKNATK	1,7242541600704634E-22	4	_KLVPLDYGEDDKNATK_	54438,671875	3117,904541015625	3138,019775390625
D	OE480_FAIMS_LKJ1_Cap_20221008__rapamycom_2uM_2	2	RBM25	P49756	RBM25_HUMAN	0	KLVPLDYGEDDKNATK	KLVPLDYGEDDKNATK	4,198020695850918E-17	2	_KLVPLDYGEDDKNATK_	8417,46875	2604,636962890625	2621,333251953125
D	OE480_FAIMS_LKJ1_Cap_20221008__rapamycom_2uM_2	2	RBM25	P49756	RBM25_HUMAN	0	LLHDLQIGEK	LLHDLQIGEK	3,129736519035923E-24	2	_LLHDLQIGEK_	28175,728515625	5400,4267578125	5448,40234375
D	OE480_FAIMS_LKJ1_Cap_20221008__rapamycom_2uM_2	2	RBM25	P49756	RBM25_HUMAN	0	TKAQLDEWK	TKAQLDEWK	4,870620189496152E-28	2	_TKAQLDEWK_	26788,63671875	5517,5517578125	5533,6796875
D	OE480_FAIMS_LKJ1_Cap_20221008__rapamycom_2uM_2	2	RBM25	P49756	RBM25_HUMAN	0	CGLVLSWKR	CGLVLSWKR	1,5730207610932698E-12	2	_C[Carbamidomethyl (C)]GLVLSWKR_	34051,94140625	3760,13525390625	3778,519287109375
D	OE480_FAIMS_LKJ1_Cap_20221008__rapamycom_2uM_2	2	RBM25	P49756	RBM25_HUMAN	0	SLIEKIPTAKPELFAYPLDWSIVDSILMERR	SLIEKIPTAKPELFAYPLDWSIVDSILMERR	2,5491278648552426E-17	4	_SLIEKIPTAKPELFAYPLDWSIVDSILMERR_	151288,296875	4050,99169921875	3980,115478515625
D	OE480_FAIMS_LKJ1_Cap_20221008__rapamycom_2uM_2	2	RBM25	P49756	RBM25_HUMAN	0	ASNGNARPETVTNDDEEALDEETKRR	ASNGNARPETVTNDDEEALDEETKRR	2,0297075061047945E-18	5	_ASNGNARPETVTNDDEEALDEETKRR_	31576,20703125	2054,045654296875	2071,90625
D	OE480_FAIMS_LKJ1_Cap_20221008__rapamycom_2uM_2	2	RBM25	P49756	RBM25_HUMAN	0	ASNGNARPETVTNDDEEALDEETKRR	ASNGNARPETVTNDDEEALDEETKRR	1,5482770771490365E-06	4	_ASNGNARPETVTNDDEEALDEETKRR_	12453,1181640625	902,1316528320312	909,9756469726562
D	OE480_FAIMS_LKJ1_Cap_20221008__rapamycom_2uM_2	2	RBM25	P49756	RBM25_HUMAN	0	ASNGNARPETVTNDDEEALDEETK	ASNGNARPETVTNDDEEALDEETK	1,0129989336435065E-37	3	_ASNGNARPETVTNDDEEALDEETK_	74934,1875	3179,0947265625	3205,146240234375
D	OE480_FAIMS_LKJ1_Cap_20221008__rapamycom_2uM_2	2	RBM25	P49756	RBM25_HUMAN	0	DREEDEEDAYER	DREEDEEDAYER	8,57880107497998E-29	2	_DREEDEEDAYER_	29863,81640625	2222,319091796875	2248,9970703125
D	OE480_FAIMS_LKJ1_Cap_20221008__rapamycom_2uM_2	2	RBM25	P49756	RBM25_HUMAN	0	LGASNSPGQPNSVKR	LGASNSPGQPNSVKR	3,7792561955067416E-23	2	_LGASNSPGQPNSVKR_	15939,416015625	1815,455810546875	1833,65869140625
D	OE480_FAIMS_LKJ1_Cap_20221008__rapamycom_2uM_2	2	RBM25	P49756	RBM25_HUMAN	0	FEDEDSDDVPR	FEDEDSDDVPR	2,148909379700784E-24	2	_FEDEDSDDVPR_	18629,03125	1944,5914306640625	1957,0206298828125
D	OE480_FAIMS_LKJ1_Cap_20221008__rapamycom_2uM_2	2	RBM25	P49756	RBM25_HUMAN	0	IRPWINKK	IRPWINKK	5,756111400606898E-19	2	_IRPWINKK_	16184,900390625	787,280517578125	797,4309692382812
D	OE480_FAIMS_LKJ1_Cap_20221008__rapamycom_2uM_2	2	RBM25	P49756	RBM25_HUMAN	0	EYEKEAEREEER	EYEKEAEREEER	2,605634990090768E-18	2	_EYEKEAEREEER_	16719,80859375	895,10302734375	873,90087890625
D	OE480_FAIMS_LKJ1_Cap_20221008__rapamycom_2uM_2	2	NUMB	P49757	NUMB_HUMAN	0	EKECGVTATFDASR	EKECGVTATFDASR	1,7944434554782454E-35	3	_EKEC[Carbamidomethyl (C)]GVTATFDASR_	67785,640625	105665,359375	106263,140625
D	OE480_FAIMS_LKJ1_Cap_20221008__rapamycom_2uM_2	2	NUMB	P49757	NUMB_HUMAN	0	EKECGVTATFDASR	EKECGVTATFDASR	3,5055307364373615E-27	2	_EKEC[Carbamidomethyl (C)]GVTATFDASR_	17314,619140625	2800,865234375	2816,72314453125
D	OE480_FAIMS_LKJ1_Cap_20221008__rapamycom_2uM_2	2	NUMB	P49757	NUMB_HUMAN	0	INELPSTMQR	INELPSTMQR	6,380235781689167E-28	2	_INELPSTMQR_	155035,5	45675,3515625	45938,5703125
D	OE480_FAIMS_LKJ1_Cap_20221008__rapamycom_2uM_2	2	NUMB	P49757	NUMB_HUMAN	0	AVLWVSADGLR	AVLWVSADGLR	1,3343463905733813E-17	2	_AVLWVSADGLR_	110865,859375	24789,6640625	24900,921875
D	OE480_FAIMS_LKJ1_Cap_20221008__rapamycom_2uM_2	2	NUMB	P49757	NUMB_HUMAN	0	AFSYICR	AFSYICR	1,092297020561807E-11	2	_AFSYIC[Carbamidomethyl (C)]R_	86836,28125	19039,1796875	19163,212890625
D	OE480_FAIMS_LKJ1_Cap_20221008__rapamycom_2uM_2	2	NUMB	P49757	NUMB_HUMAN	0	GFPALSQK	GFPALSQK	4,6381323311228664E-11	2	_GFPALSQK_	157698,28125	16610,63671875	16750,982421875
D	OE480_FAIMS_LKJ1_Cap_20221008__rapamycom_2uM_2	2	NUMB	P49757	NUMB_HUMAN	0	HTEVPTGTCPVDPFEAQWAALENK	HTEVPTGTCPVDPFEAQWAALENK	1,1687385749323205E-23	3	_HTEVPTGTC[Carbamidomethyl (C)]PVDPFEAQWAALENK_	229166,203125	11670,51953125	11856,853515625
D	OE480_FAIMS_LKJ1_Cap_20221008__rapamycom_2uM_2	2	NUMB	P49757	NUMB_HUMAN	0	ECGVTATFDASR	ECGVTATFDASR	1,6065267416110853E-26	2	_EC[Carbamidomethyl (C)]GVTATFDASR_	47752,07421875	8155,87890625	8205,0615234375
D	OE480_FAIMS_LKJ1_Cap_20221008__rapamycom_2uM_2	2	NUMB	P49757	NUMB_HUMAN	0	LSHAVGCAFAACLER	LSHAVGCAFAACLER	5,672710127287278E-19	2	_LSHAVGC[Carbamidomethyl (C)]AFAAC[Carbamidomethyl (C)]LER_	30895,32421875	5815,3251953125	5854,162109375
D	OE480_FAIMS_LKJ1_Cap_20221008__rapamycom_2uM_2	2	NUMB	P49757	NUMB_HUMAN	0	YLGHVEVDESR	YLGHVEVDESR	2,3223810973461797E-14	2	_YLGHVEVDESR_	94718,03125	4724,5556640625	4770,23583984375
D	OE480_FAIMS_LKJ1_Cap_20221008__rapamycom_2uM_2	2	NUMB	P49757	NUMB_HUMAN	0	GMHICEDAVKR	GMHICEDAVKR	1,7493487035752383E-15	2	_GMHIC[Carbamidomethyl (C)]EDAVKR_	13782,158203125	2882,503173828125	2916,823486328125
D	OE480_FAIMS_LKJ1_Cap_20221008__rapamycom_2uM_2	2	NUMB	P49757	NUMB_HUMAN	0	RHAPIEQLAR	RHAPIEQLAR	1,4037161934251394E-12	2	_RHAPIEQLAR_	17316,828125	1392,9593505859375	1410,9188232421875
D	OE480_FAIMS_LKJ1_Cap_20221008__rapamycom_2uM_2	2	CLK3	P49761	CLK3_HUMAN	0	YEIVGNLGEGTFGK	YEIVGNLGEGTFGK	1,9583895480561982E-23	2	_YEIVGNLGEGTFGK_	21533,1171875	4255,47412109375	4272,734375
D	OE480_FAIMS_LKJ1_Cap_20221008__rapamycom_2uM_2	2	CLK3	P49761	CLK3_HUMAN	0	GGLVWDENSSDGR	GGLVWDENSSDGR	1,9476331219755768E-21	2	_GGLVWDENSSDGR_	12767,7529296875	3469,490966796875	3490,822998046875
D	OE480_FAIMS_LKJ1_Cap_20221008__rapamycom_2uM_2	2	CLK3	P49761	CLK3_HUMAN	0	ITLAEALLHPFFAGLTPEER	ITLAEALLHPFFAGLTPEER	4,186691624050438E-33	3	_ITLAEALLHPFFAGLTPEER_	73618,15625	1501,2420654296875	1473,658447265625
D	OE480_FAIMS_LKJ1_Cap_20221008__rapamycom_2uM_2	2	EIF2B2	P49770	EI2BB_HUMAN	0	IESFVETLKR	IESFVETLKR	7,314975396212055E-13	3	_IESFVETLKR_	537663,75	56217,91015625	56587,46484375
D	OE480_FAIMS_LKJ1_Cap_20221008__rapamycom_2uM_2	2	EIF2B2	P49770	EI2BB_HUMAN	0	IESFVETLKR	IESFVETLKR	6,487691627012479E-14	2	_IESFVETLKR_	120264,59375	8504,2919921875	8560,2529296875
D	OE480_FAIMS_LKJ1_Cap_20221008__rapamycom_2uM_2	2	EIF2B2	P49770	EI2BB_HUMAN	0	GSELSERIESFVETLKR	GSELSERIESFVETLKR	1,732338500298807E-27	4	_GSELSERIESFVETLKR_	367113,8125	26832,615234375	27253,021484375
D	OE480_FAIMS_LKJ1_Cap_20221008__rapamycom_2uM_2	2	EIF2B2	P49770	EI2BB_HUMAN	0	GSELSERIESFVETLKR	GSELSERIESFVETLKR	6,846132050862293E-10	3	_GSELSERIESFVETLKR_	272647,0625	12552,943359375	12749,4814453125
D	OE480_FAIMS_LKJ1_Cap_20221008__rapamycom_2uM_2	2	EIF2B2	P49770	EI2BB_HUMAN	0	MTAAQPSETTVGNMVR	MTAAQPSETTVGNMVR	3,705319097778864E-18	2	_MTAAQPSETTVGNMVR_	243400,375	35152,0703125	35326,671875
D	OE480_FAIMS_LKJ1_Cap_20221008__rapamycom_2uM_2	2	EIF2B2	P49770	EI2BB_HUMAN	0	MTAAQPSETTVGNMVR	MTAAQPSETTVGNMVR	3,6898789031405133E-07	3	_MTAAQPSETTVGNMVR_	63922,265625	2383,7001953125	2395,5546875
D	OE480_FAIMS_LKJ1_Cap_20221008__rapamycom_2uM_2	2	EIF2B2	P49770	EI2BB_HUMAN	0	ETLGLLR	ETLGLLR	3,1366195094617847E-07	2	_ETLGLLR_	145820,4375	33703,5078125	33880,98046875
D	OE480_FAIMS_LKJ1_Cap_20221008__rapamycom_2uM_2	2	EIF2B2	P49770	EI2BB_HUMAN	0	MTAAQPSETTVGNMVRR	MTAAQPSETTVGNMVRR	1,6332772079195854E-18	3	_MTAAQPSETTVGNMVRR_	109797,7890625	19665,697265625	19839,61328125
D	OE480_FAIMS_LKJ1_Cap_20221008__rapamycom_2uM_2	2	EIF2B2	P49770	EI2BB_HUMAN	0	AVTGTHTLALAAK	AVTGTHTLALAAK	8,69923616313489E-16	2	_AVTGTHTLALAAK_	138372,796875	11108,4150390625	11190,150390625
D	OE480_FAIMS_LKJ1_Cap_20221008__rapamycom_2uM_2	2	EIF2B2	P49770	EI2BB_HUMAN	0	AVTGTHTLALAAK	AVTGTHTLALAAK	3,745677044643175E-11	3	_AVTGTHTLALAAK_	161843,4375	8137,1181640625	8196,5390625
D	OE480_FAIMS_LKJ1_Cap_20221008__rapamycom_2uM_2	2	EIF2B2	P49770	EI2BB_HUMAN	0	HHSTPLIVCAPMFK	HHSTPLIVCAPMFK	3,425855615718536E-19	3	_HHSTPLIVC[Carbamidomethyl (C)]APMFK_	249250,40625	11949,3388671875	11991,1171875
D	OE480_FAIMS_LKJ1_Cap_20221008__rapamycom_2uM_2	2	EIF2B2	P49770	EI2BB_HUMAN	0	HHSTPLIVCAPMFK	HHSTPLIVCAPMFK	3,338708012584734E-10	2	_HHSTPLIVC[Carbamidomethyl (C)]APMFK_	27184,490234375	3616,064697265625	3628,9677734375
D	OE480_FAIMS_LKJ1_Cap_20221008__rapamycom_2uM_2	2	EIF2B2	P49770	EI2BB_HUMAN	0	FVAPEEVLPFTEGDILEK	FVAPEEVLPFTEGDILEK	4,156004880426356E-15	3	_FVAPEEVLPFTEGDILEK_	280047,0625	11577,0048828125	11491,2216796875
D	OE480_FAIMS_LKJ1_Cap_20221008__rapamycom_2uM_2	2	EIF2B2	P49770	EI2BB_HUMAN	0	WSNAGELMELIR	WSNAGELMELIR	1,2999056997488934E-18	2	_WSNAGELMELIR_	77941,375	10639,6904296875	10783,8701171875
D	OE480_FAIMS_LKJ1_Cap_20221008__rapamycom_2uM_2	2	EIF2B2	P49770	EI2BB_HUMAN	0	LSPQFPNEEDSFHK	LSPQFPNEEDSFHK	9,277850333015353E-28	2	_LSPQFPNEEDSFHK_	50028,4609375	6335,150390625	6365,7685546875
D	OE480_FAIMS_LKJ1_Cap_20221008__rapamycom_2uM_2	2	EIF2B2	P49770	EI2BB_HUMAN	0	LSPQFPNEEDSFHK	LSPQFPNEEDSFHK	1,2838490246732625E-08	3	_LSPQFPNEEDSFHK_	134994,578125	3828,01806640625	3846,510009765625
D	OE480_FAIMS_LKJ1_Cap_20221008__rapamycom_2uM_2	2	EIF2B2	P49770	EI2BB_HUMAN	0	RMTAAQPSETTVGNMVR	RMTAAQPSETTVGNMVR	8,94266244229047E-12	3	_RMTAAQPSETTVGNMVR_	108390,28125	9920,640625	10000,0810546875
D	OE480_FAIMS_LKJ1_Cap_20221008__rapamycom_2uM_2	2	EIF2B2	P49770	EI2BB_HUMAN	0	WSNAGELMELIRR	WSNAGELMELIRR	2,0134759966229212E-22	3	_WSNAGELMELIRR_	87620,453125	5730,47607421875	5825,0634765625
D	OE480_FAIMS_LKJ1_Cap_20221008__rapamycom_2uM_2	2	EIF2B2	P49770	EI2BB_HUMAN	0	LMSELYHPDDHVL	LMSELYHPDDHVL	1,7832882230601558E-23	2	_LMSELYHPDDHVL_	146764,21875	6669,78955078125	6696,68212890625
D	OE480_FAIMS_LKJ1_Cap_20221008__rapamycom_2uM_2	2	EIF2B2	P49770	EI2BB_HUMAN	0	RMTAAQPSETTVGNMVRR	RMTAAQPSETTVGNMVRR	1,1269884010411732E-35	3	_RMTAAQPSETTVGNMVRR_	51187,8203125	5925,0625	5976,29345703125
D	OE480_FAIMS_LKJ1_Cap_20221008__rapamycom_2uM_2	2	EIF2B2	P49770	EI2BB_HUMAN	0	QIITDHR	QIITDHR	2,592764749432263E-30	2	_QIITDHR_	43743,84375	5263,24267578125	5279,36328125
D	OE480_FAIMS_LKJ1_Cap_20221008__rapamycom_2uM_2	2	EIF2B2	P49770	EI2BB_HUMAN	0	TVEAFLKEAAR	TVEAFLKEAAR	4,9792505215005744E-17	3	_TVEAFLKEAAR_	67679,5	4438,6259765625	4460,0517578125
D	OE480_FAIMS_LKJ1_Cap_20221008__rapamycom_2uM_2	2	EIF2B2	P49770	EI2BB_HUMAN	0	TVEAFLKEAAR	TVEAFLKEAAR	3,0313927521536063E-07	2	_TVEAFLKEAAR_	10675,462890625	155,63670349121094	156,3870849609375
D	OE480_FAIMS_LKJ1_Cap_20221008__rapamycom_2uM_2	2	EIF2B2	P49770	EI2BB_HUMAN	0	VNKVIIGTK	VNKVIIGTK	2,4357037472902987E-27	2	_VNKVIIGTK_	45700,03515625	4476,9658203125	4534,51708984375
D	OE480_FAIMS_LKJ1_Cap_20221008__rapamycom_2uM_2	2	EIF2B2	P49770	EI2BB_HUMAN	0	AGIETTVMTDAAIFAVMSR	AGIETTVMTDAAIFAVMSR	8,003751418477329E-18	3	_AGIETTVMTDAAIFAVMSR_	68530,921875	3688,4990234375	3627,160400390625
D	OE480_FAIMS_LKJ1_Cap_20221008__rapamycom_2uM_2	2	EIF2B2	P49770	EI2BB_HUMAN	0	GSELSERIESFVETLK	GSELSERIESFVETLK	4,037070161186244E-14	3	_GSELSERIESFVETLK_	49207,2734375	3034,866943359375	3040,293212890625
D	OE480_FAIMS_LKJ1_Cap_20221008__rapamycom_2uM_2	2	EIF2B2	P49770	EI2BB_HUMAN	0	FHVIVAECAPFCQGHEMAVNLSK	FHVIVAECAPFCQGHEMAVNLSK	4,527319549468674E-18	4	_FHVIVAEC[Carbamidomethyl (C)]APFC[Carbamidomethyl (C)]QGHEMAVNLSK_	50885,6796875	2663,25439453125	2673,226806640625
D	OE480_FAIMS_LKJ1_Cap_20221008__rapamycom_2uM_2	2	EIF2B2	P49770	EI2BB_HUMAN	0	SDESDQQESLHK	SDESDQQESLHK	7,136991640444117E-06	2	_SDESDQQESLHK_	14674,517578125	825,8873291015625	806,3246459960938
D	OE480_FAIMS_LKJ1_Cap_20221008__rapamycom_2uM_2	2	HINT1	P49773	HINT1_HUMAN	0	CAADLGLNKGYR	CAADLGLNKGYR	9,242351512121612E-30	3	_C[Carbamidomethyl (C)]AADLGLNKGYR_	8828010	890118,1875	895086,4375
D	OE480_FAIMS_LKJ1_Cap_20221008__rapamycom_2uM_2	2	HINT1	P49773	HINT1_HUMAN	0	CAADLGLNKGYR	CAADLGLNKGYR	4,913166795270333E-32	2	_C[Carbamidomethyl (C)]AADLGLNKGYR_	3117694	635515,0625	639058,3125
D	OE480_FAIMS_LKJ1_Cap_20221008__rapamycom_2uM_2	2	HINT1	P49773	HINT1_HUMAN	0	KHISQISVAEDDDESLLGHLMIVGKK	KHISQISVAEDDDESLLGHLMIVGKK	1,6426829022519403E-18	5	_KHISQISVAEDDDESLLGHLMIVGKK_	14578728	346900,125	347588,40625
D	OE480_FAIMS_LKJ1_Cap_20221008__rapamycom_2uM_2	2	HINT1	P49773	HINT1_HUMAN	0	KHISQISVAEDDDESLLGHLMIVGKK	KHISQISVAEDDDESLLGHLMIVGKK	3,374549065803194E-32	4	_KHISQISVAEDDDESLLGHLMIVGKK_	5533451,5	199480,59375	199850,15625
D	OE480_FAIMS_LKJ1_Cap_20221008__rapamycom_2uM_2	2	HINT1	P49773	HINT1_HUMAN	0	KHISQISVAEDDDESLLGHLMIVGKK	KHISQISVAEDDDESLLGHLMIVGKK	1,8189074341093219E-22	3	_KHISQISVAEDDDESLLGHLMIVGKK_	695798,25	35879,5859375	35946,734375
D	OE480_FAIMS_LKJ1_Cap_20221008__rapamycom_2uM_2	2	HINT1	P49773	HINT1_HUMAN	0	KHISQISVAEDDDESLLGHLMIVGKK	KHISQISVAEDDDESLLGHLMIVGKK	7,992170717296573E-29	6	_KHISQISVAEDDDESLLGHLMIVGKK_	960987,25	27352,255859375	27403,21484375
D	OE480_FAIMS_LKJ1_Cap_20221008__rapamycom_2uM_2	2	HINT1	P49773	HINT1_HUMAN	0	KHISQISVAEDDDESLLGHLMIVGKK	KHISQISVAEDDDESLLGHLMIVGKK	6,321874779510706E-06	5	_KHISQISVAEDDDESLLGHLM[Oxidation (M)]IVGKK_	108217,46875	707,6024780273438	709,3143310546875
D	OE480_FAIMS_LKJ1_Cap_20221008__rapamycom_2uM_2	2	HINT1	P49773	HINT1_HUMAN	0	AQVARPGGDTIFGK	AQVARPGGDTIFGK	8,693142533900589E-27	2	_AQVARPGGDTIFGK_	3404313,5	422660,75	425523,46875
D	OE480_FAIMS_LKJ1_Cap_20221008__rapamycom_2uM_2	2	HINT1	P49773	HINT1_HUMAN	0	MVVNEGSDGGQSVYHVHLHVLGGR	MVVNEGSDGGQSVYHVHLHVLGGR	6,128833267180558E-23	3	_MVVNEGSDGGQSVYHVHLHVLGGR_	5731994	328672,15625	330684,6875
D	OE480_FAIMS_LKJ1_Cap_20221008__rapamycom_2uM_2	2	HINT1	P49773	HINT1_HUMAN	0	MVVNEGSDGGQSVYHVHLHVLGGR	MVVNEGSDGGQSVYHVHLHVLGGR	6,423404060717203E-30	5	_MVVNEGSDGGQSVYHVHLHVLGGR_	922834,75	39024,1171875	39264,9609375
D	OE480_FAIMS_LKJ1_Cap_20221008__rapamycom_2uM_2	2	HINT1	P49773	HINT1_HUMAN	0	MVVNEGSDGGQSVYHVHLHVLGGR	MVVNEGSDGGQSVYHVHLHVLGGR	1,2059531447156527E-25	5	_M[Oxidation (M)]VVNEGSDGGQSVYHVHLHVLGGR_	93620,3984375	5288,6064453125	5313,966796875
D	OE480_FAIMS_LKJ1_Cap_20221008__rapamycom_2uM_2	2	HINT1	P49773	HINT1_HUMAN	0	MVVNEGSDGGQSVYHVHLHVLGGR	MVVNEGSDGGQSVYHVHLHVLGGR	1,3522569487450937E-33	3	_M[Oxidation (M)]VVNEGSDGGQSVYHVHLHVLGGR_	36582,265625	2449,28857421875	2461,085205078125
D	OE480_FAIMS_LKJ1_Cap_20221008__rapamycom_2uM_2	2	HINT1	P49773	HINT1_HUMAN	0	IIFEDDR	IIFEDDR	2,259576039488182E-10	2	_IIFEDDR_	1004612,9375	178937,859375	180091,828125
D	OE480_FAIMS_LKJ1_Cap_20221008__rapamycom_2uM_2	2	HINT1	P49773	HINT1_HUMAN	0	KHISQISVAEDDDESLLGHLMIVGK	KHISQISVAEDDDESLLGHLMIVGK	3,9472521955250013E-20	4	_KHISQISVAEDDDESLLGHLMIVGK_	2754250,5	91820,6875	93415,3515625
D	OE480_FAIMS_LKJ1_Cap_20221008__rapamycom_2uM_2	2	HINT1	P49773	HINT1_HUMAN	0	KHISQISVAEDDDESLLGHLMIVGK	KHISQISVAEDDDESLLGHLMIVGK	4,330990556768186E-22	3	_KHISQISVAEDDDESLLGHLMIVGK_	459931,375	31010,19140625	31548,609375
D	OE480_FAIMS_LKJ1_Cap_20221008__rapamycom_2uM_2	2	HINT1	P49773	HINT1_HUMAN	0	KCAADLGLNKGYR	KCAADLGLNKGYR	2,5249106297594892E-17	3	_KC[Carbamidomethyl (C)]AADLGLNKGYR_	769277,625	70679,8984375	71053,828125
D	OE480_FAIMS_LKJ1_Cap_20221008__rapamycom_2uM_2	2	HINT1	P49773	HINT1_HUMAN	0	KCAADLGLNKGYR	KCAADLGLNKGYR	1,8844153086931844E-19	2	_KC[Carbamidomethyl (C)]AADLGLNKGYR_	300459,53125	36076,2578125	36268,33203125
D	OE480_FAIMS_LKJ1_Cap_20221008__rapamycom_2uM_2	2	HINT1	P49773	HINT1_HUMAN	0	IIFEDDRCLAFHDISPQAPTHFLVIPK	IIFEDDRCLAFHDISPQAPTHFLVIPK	8,682464855925936E-26	5	_IIFEDDRC[Carbamidomethyl (C)]LAFHDISPQAPTHFLVIPK_	8593905	41716,26953125	42128,1796875
D	OE480_FAIMS_LKJ1_Cap_20221008__rapamycom_2uM_2	2	HINT1	P49773	HINT1_HUMAN	0	IIFEDDRCLAFHDISPQAPTHFLVIPK	IIFEDDRCLAFHDISPQAPTHFLVIPK	1,7050230168439057E-19	4	_IIFEDDRC[Carbamidomethyl (C)]LAFHDISPQAPTHFLVIPK_	841751,3125	15779,908203125	15935,763671875
D	OE480_FAIMS_LKJ1_Cap_20221008__rapamycom_2uM_2	2	HINT1	P49773	HINT1_HUMAN	0	CLAFHDISPQAPTHFLVIPK	CLAFHDISPQAPTHFLVIPK	1,1919202931627962E-14	4	_C[Carbamidomethyl (C)]LAFHDISPQAPTHFLVIPK_	3724910	50755,0390625	51582,35546875
D	OE480_FAIMS_LKJ1_Cap_20221008__rapamycom_2uM_2	2	HINT1	P49773	HINT1_HUMAN	0	EIPAKIIFEDDRCLAFHDISPQAPTHFLVIPK	EIPAKIIFEDDRCLAFHDISPQAPTHFLVIPK	8,828439442367035E-12	5	_EIPAKIIFEDDRC[Carbamidomethyl (C)]LAFHDISPQAPTHFLVIPK_	5142896,5	29370,1640625	29422,5390625
D	OE480_FAIMS_LKJ1_Cap_20221008__rapamycom_2uM_2	2	HINT1	P49773	HINT1_HUMAN	0	EIPAKIIFEDDRCLAFHDISPQAPTHFLVIPK	EIPAKIIFEDDRCLAFHDISPQAPTHFLVIPK	3,4223053378404364E-26	4	_EIPAKIIFEDDRC[Carbamidomethyl (C)]LAFHDISPQAPTHFLVIPK_	1638334,125	14147,1875	14172,4130859375
D	OE480_FAIMS_LKJ1_Cap_20221008__rapamycom_2uM_2	2	HINT1	P49773	HINT1_HUMAN	0	QMHWPPG	QMHWPPG	2,196695323472475E-05	2	_QMHWPPG_	435468,1875	15891,2412109375	16034,3583984375
D	OE480_FAIMS_LKJ1_Cap_20221008__rapamycom_2uM_2	2	HINT1	P49773	HINT1_HUMAN	0	AQVARPGGDTIFGKIIRK	AQVARPGGDTIFGKIIRK	7,334503422268036E-33	3	_AQVARPGGDTIFGKIIRK_	149415,0625	17205,568359375	17306,93359375
D	OE480_FAIMS_LKJ1_Cap_20221008__rapamycom_2uM_2	2	HINT1	P49773	HINT1_HUMAN	0	AQVARPGGDTIFGKIIRK	AQVARPGGDTIFGKIIRK	1,8387856264511587E-13	4	_AQVARPGGDTIFGKIIRK_	124904,828125	7932,61767578125	7979,44384765625
D	OE480_FAIMS_LKJ1_Cap_20221008__rapamycom_2uM_2	2	HINT1	P49773	HINT1_HUMAN	0	EIPAKIIFEDDR	EIPAKIIFEDDR	1,148353089318312E-06	2	_EIPAKIIFEDDR_	49969,41015625	14781,4091796875	14813,7958984375
D	OE480_FAIMS_LKJ1_Cap_20221008__rapamycom_2uM_2	2	HINT1	P49773	HINT1_HUMAN	0	HISQISVAEDDDESLLGHLMIVGK	HISQISVAEDDDESLLGHLMIVGK	2,421253717847131E-24	4	_HISQISVAEDDDESLLGHLMIVGK_	103206,359375	4212,13232421875	4258,357421875
D	OE480_FAIMS_LKJ1_Cap_20221008__rapamycom_2uM_2	2	HINT1	P49773	HINT1_HUMAN	0	HISQISVAEDDDESLLGHLMIVGK	HISQISVAEDDDESLLGHLMIVGK	7,5929070848269E-21	3	_HISQISVAEDDDESLLGHLMIVGK_	86331,03125	3319,8427734375	3356,175048828125
D	OE480_FAIMS_LKJ1_Cap_20221008__rapamycom_2uM_2	2	HINT1	P49773	HINT1_HUMAN	0	IIFEDDRCLAFHDISPQAPTHFLVIPKK	IIFEDDRCLAFHDISPQAPTHFLVIPKK	2,2351741542922962E-26	6	_IIFEDDRC[Carbamidomethyl (C)]LAFHDISPQAPTHFLVIPKK_	466190,59375	5499,9033203125	5600,63623046875
D	OE480_FAIMS_LKJ1_Cap_20221008__rapamycom_2uM_2	2	HINT1	P49773	HINT1_HUMAN	0	CAADLGLNK	CAADLGLNK	4,239935945327138E-26	1	_C[Carbamidomethyl (C)]AADLGLNK_	9982,6982421875	1537,2713623046875	1553,0147705078125
D	OE480_FAIMS_LKJ1_Cap_20221008__rapamycom_2uM_2	2	NUP153	P49790	NU153_HUMAN	0	NVFSSSGTSFSGR	NVFSSSGTSFSGR	9,834224963960698E-22	2	_NVFSSSGTSFSGR_	76579,5625	17403,5703125	17521,841796875
D	OE480_FAIMS_LKJ1_Cap_20221008__rapamycom_2uM_2	2	NUP153	P49790	NU153_HUMAN	0	NTSLPPLWSPEAER	NTSLPPLWSPEAER	1,6431031187757332E-05	2	_NTSLPPLWSPEAER_	32959,61328125	12429,056640625	12484,07421875
D	OE480_FAIMS_LKJ1_Cap_20221008__rapamycom_2uM_2	2	NUP153	P49790	NU153_HUMAN	0	SSFNLGTIETK	SSFNLGTIETK	1,547453136451285E-24	2	_SSFNLGTIETK_	148233,640625	14229,265625	14316,0634765625
D	OE480_FAIMS_LKJ1_Cap_20221008__rapamycom_2uM_2	2	NUP153	P49790	NU153_HUMAN	0	SASVAPFTCK	SASVAPFTCK	1,69527398147989E-09	2	_SASVAPFTC[Carbamidomethyl (C)]K_	68300,4765625	14603,2587890625	14695,9443359375
D	OE480_FAIMS_LKJ1_Cap_20221008__rapamycom_2uM_2	2	NUP153	P49790	NU153_HUMAN	0	TSQLGDSPFYPGK	TSQLGDSPFYPGK	3,456137298966905E-17	2	_TSQLGDSPFYPGK_	139646,4375	13701,9501953125	13781,31640625
D	OE480_FAIMS_LKJ1_Cap_20221008__rapamycom_2uM_2	2	NUP153	P49790	NU153_HUMAN	0	NIVPGWLQR	NIVPGWLQR	6,9474796391462E-27	2	_NIVPGWLQR_	46601,1796875	10349,314453125	10372,78125
D	OE480_FAIMS_LKJ1_Cap_20221008__rapamycom_2uM_2	2	NUP153	P49790	NU153_HUMAN	0	SGIDITDFQAK	SGIDITDFQAK	6,193313711153823E-19	2	_SGIDITDFQAK_	108639,734375	7899,3994140625	7923,04833984375
D	OE480_FAIMS_LKJ1_Cap_20221008__rapamycom_2uM_2	2	NUP153	P49790	NU153_HUMAN	0	QLSAQSYGVTSSTAR	QLSAQSYGVTSSTAR	4,693888662357149E-41	2	_QLSAQSYGVTSSTAR_	82965,03125	7963,20556640625	8031,14599609375
D	OE480_FAIMS_LKJ1_Cap_20221008__rapamycom_2uM_2	2	NUP153	P49790	NU153_HUMAN	0	EGSVLDILK	EGSVLDILK	2,706082952559288E-07	2	_EGSVLDILK_	61585,76953125	7075,79638671875	7091,89404296875
D	OE480_FAIMS_LKJ1_Cap_20221008__rapamycom_2uM_2	2	NUP153	P49790	NU153_HUMAN	0	QQEPVTSTSLVFGK	QQEPVTSTSLVFGK	3,315069555135628E-15	2	_QQEPVTSTSLVFGK_	62185,5390625	4586,357421875	4592,3076171875
D	OE480_FAIMS_LKJ1_Cap_20221008__rapamycom_2uM_2	2	NUP153	P49790	NU153_HUMAN	0	QQEPVTSTSLVFGK	QQEPVTSTSLVFGK	0,0002893619268144657	3	_QQEPVTSTSLVFGK_	15111,2568359375	1363,9930419921875	1365,7626953125
D	OE480_FAIMS_LKJ1_Cap_20221008__rapamycom_2uM_2	2	NUP153	P49790	NU153_HUMAN	0	VQMTSPSSTGSPMFK	VQMTSPSSTGSPMFK	1,2727080196577344E-26	2	_VQMTSPSSTGSPMFK_	90746,0234375	6022,81640625	6052,36669921875
D	OE480_FAIMS_LKJ1_Cap_20221008__rapamycom_2uM_2	2	NUP153	P49790	NU153_HUMAN	0	IGVSSDSGSINPMSEGFK	IGVSSDSGSINPMSEGFK	5,079714072482008E-31	2	_IGVSSDSGSINPMSEGFK_	71514,125	5126,47509765625	5147,14501953125
D	OE480_FAIMS_LKJ1_Cap_20221008__rapamycom_2uM_2	2	NUP153	P49790	NU153_HUMAN	0	FGLSSGLSNPVSLTPFQFGVSNLGQEEK	FGLSSGLSNPVSLTPFQFGVSNLGQEEK	1,3406703912366812E-18	3	_FGLSSGLSNPVSLTPFQFGVSNLGQEEK_	95273,125	5803,345703125	5709,09765625
D	OE480_FAIMS_LKJ1_Cap_20221008__rapamycom_2uM_2	2	NUP153	P49790	NU153_HUMAN	0	GFDTSSSSSNSAASSSFK	GFDTSSSSSNSAASSSFK	2,0322544658982327E-24	2	_GFDTSSSSSNSAASSSFK_	29002,55078125	4484,2841796875	4518,8876953125
D	OE480_FAIMS_LKJ1_Cap_20221008__rapamycom_2uM_2	2	NUP153	P49790	NU153_HUMAN	0	LMTPKPVSIATNR	LMTPKPVSIATNR	3,0312887726826417E-07	2	_LMTPKPVSIATNR_	10457,4853515625	3697,98828125	3727,5693359375
D	OE480_FAIMS_LKJ1_Cap_20221008__rapamycom_2uM_2	2	NUP153	P49790	NU153_HUMAN	0	RIPSIVSSPLNSPLDR	RIPSIVSSPLNSPLDR	2,836633984246486E-07	3	_RIPSIVSSPLNSPLDR_	34913,65625	3939,94091796875	3949,098388671875
D	OE480_FAIMS_LKJ1_Cap_20221008__rapamycom_2uM_2	2	NUP153	P49790	NU153_HUMAN	0	RILQSLEK	RILQSLEK	2,6528055425601424E-08	2	_RILQSLEK_	39436,796875	2834,94287109375	2850,719482421875
D	OE480_FAIMS_LKJ1_Cap_20221008__rapamycom_2uM_2	2	NUP153	P49790	NU153_HUMAN	0	TTLSASGTGFGDK	TTLSASGTGFGDK	3,1290840253145424E-07	2	_TTLSASGTGFGDK_	6188,89697265625	1135,7191162109375	1145,5621337890625
D	OE480_FAIMS_LKJ1_Cap_20221008__rapamycom_2uM_2	2	NUP153	P49790	NU153_HUMAN	0	FGVSSESKPEEVKK	FGVSSESKPEEVKK	8,111233811369223E-34	2	_FGVSSESKPEEVKK_	9306,2353515625	801,2724609375	811,2744750976562
D	OE480_FAIMS_LKJ1_Cap_20221008__rapamycom_2uM_2	2	NUP153	P49790	NU153_HUMAN	0	CHQGPIKPYQQGR	CHQGPIKPYQQGR	3,182406858602832E-10	2	_C[Carbamidomethyl (C)]HQGPIKPYQQGR_	3291,9013671875	462,1672668457031	462,74658203125
D	OE480_FAIMS_LKJ1_Cap_20221008__rapamycom_2uM_2	2	RANBP2	P49792	RBP2_HUMAN	0	IAVAVLEETTR	IAVAVLEETTR	2,081002669478102E-15	2	_IAVAVLEETTR_	570608,1875	113713,7265625	113904,359375
D	OE480_FAIMS_LKJ1_Cap_20221008__rapamycom_2uM_2	2	RANBP2	P49792	RBP2_HUMAN	0	ITMELFSNIVPR	ITMELFSNIVPR	2,4837466567688774E-28	2	_ITMELFSNIVPR_	465539,1875	86758,890625	87007,3671875
D	OE480_FAIMS_LKJ1_Cap_20221008__rapamycom_2uM_2	2	RANBP2	P49792	RBP2_HUMAN	0	EGFSIPVSADGFK	EGFSIPVSADGFK	1,1596289968105222E-30	2	_EGFSIPVSADGFK_	547349,375	87889,0625	88984,3125
D	OE480_FAIMS_LKJ1_Cap_20221008__rapamycom_2uM_2	2	RANBP2	P49792	RBP2_HUMAN	0	ITPDMTLQNMK	ITPDMTLQNMK	2,6665314500299276E-18	2	_ITPDMTLQNMK_	410679,6875	66084,4296875	66480,5
D	OE480_FAIMS_LKJ1_Cap_20221008__rapamycom_2uM_2	2	RANBP2	P49792	RBP2_HUMAN	0	SGFEGMFIR	SGFEGMFIR	3,9325016815947064E-23	2	_SGFEGMFIR_	355350,53125	61939,515625	62090,26953125
D	OE480_FAIMS_LKJ1_Cap_20221008__rapamycom_2uM_2	2	RANBP2	P49792	RBP2_HUMAN	0	YIASVQGSTPSPR	YIASVQGSTPSPR	7,132007962350186E-32	2	_YIASVQGSTPSPR_	288142,1875	59651,95703125	60150,07421875
D	OE480_FAIMS_LKJ1_Cap_20221008__rapamycom_2uM_2	2	RANBP2	P49792	RBP2_HUMAN	0	RITITECGQI	RITITECGQI	9,963760183476594E-25	2	_RITITEC[Carbamidomethyl (C)]GQI_	314568,03125	57009,03125	57382,15625
D	OE480_FAIMS_LKJ1_Cap_20221008__rapamycom_2uM_2	2	RANBP2	P49792	RBP2_HUMAN	0	SGFEGMFTKK	SGFEGMFTKK	3,982788161657658E-11	2	_SGFEGMFTKK_	377541,375	54995,2109375	55418,671875
D	OE480_FAIMS_LKJ1_Cap_20221008__rapamycom_2uM_2	2	RANBP2	P49792	RBP2_HUMAN	0	LLVQHEINTLR	LLVQHEINTLR	8,504056476051403E-27	3	_LLVQHEINTLR_	240968,015625	28473,44140625	28645,37109375
D	OE480_FAIMS_LKJ1_Cap_20221008__rapamycom_2uM_2	2	RANBP2	P49792	RBP2_HUMAN	0	LLVQHEINTLR	LLVQHEINTLR	1,314301808026935E-31	2	_LLVQHEINTLR_	172927,828125	24954,623046875	25105,408203125
D	OE480_FAIMS_LKJ1_Cap_20221008__rapamycom_2uM_2	2	RANBP2	P49792	RBP2_HUMAN	0	FGISEPGNQEK	FGISEPGNQEK	5,782500379976774E-16	2	_FGISEPGNQEK_	361904,8125	45800,7421875	46176,24609375
D	OE480_FAIMS_LKJ1_Cap_20221008__rapamycom_2uM_2	2	RANBP2	P49792	RBP2_HUMAN	0	VWLWTACDFADGER	VWLWTACDFADGER	1,6893222580760992E-11	2	_VWLWTAC[Carbamidomethyl (C)]DFADGER_	334912,5625	43165,6953125	43762,57421875
D	OE480_FAIMS_LKJ1_Cap_20221008__rapamycom_2uM_2	2	RANBP2	P49792	RBP2_HUMAN	0	VWLWTACDFADGER	VWLWTACDFADGER	3,9303748639724677E-07	3	_VWLWTAC[Carbamidomethyl (C)]DFADGER_	13247,712890625	1450,7784423828125	1470,939208984375
D	OE480_FAIMS_LKJ1_Cap_20221008__rapamycom_2uM_2	2	RANBP2	P49792	RBP2_HUMAN	0	TFLTNDQTK	TFLTNDQTK	1,277789577160547E-27	2	_TFLTNDQTK_	295321,5625	45760,171875	46146,0859375
D	OE480_FAIMS_LKJ1_Cap_20221008__rapamycom_2uM_2	2	RANBP2	P49792	RBP2_HUMAN	0	STSGEGFQFGK	STSGEGFQFGK	1,4279862837200838E-12	2	_STSGEGFQFGK_	207515,390625	41363	41713,98046875
D	OE480_FAIMS_LKJ1_Cap_20221008__rapamycom_2uM_2	2	RANBP2	P49792	RBP2_HUMAN	0	NSIPEPIDPLFK	NSIPEPIDPLFK	4,249400929579123E-13	2	_NSIPEPIDPLFK_	342409,25	43783,58203125	44466,20703125
D	OE480_FAIMS_LKJ1_Cap_20221008__rapamycom_2uM_2	2	RANBP2	P49792	RBP2_HUMAN	0	EGQWDCSVCLVR	EGQWDCSVCLVR	5,654343872159348E-26	2	_EGQWDC[Carbamidomethyl (C)]SVC[Carbamidomethyl (C)]LVR_	229209,90625	39774,2421875	39907,578125
D	OE480_FAIMS_LKJ1_Cap_20221008__rapamycom_2uM_2	2	RANBP2	P49792	RBP2_HUMAN	0	SGEEDEEILFKER	SGEEDEEILFKER	2,021733713034677E-11	3	_SGEEDEEILFKER_	290836,5	31894,431640625	32056,091796875
D	OE480_FAIMS_LKJ1_Cap_20221008__rapamycom_2uM_2	2	RANBP2	P49792	RBP2_HUMAN	0	SGEEDEEILFKER	SGEEDEEILFKER	2,051445521358833E-31	2	_SGEEDEEILFKER_	95548,703125	9347,849609375	9395,1728515625
D	OE480_FAIMS_LKJ1_Cap_20221008__rapamycom_2uM_2	2	RANBP2	P49792	RBP2_HUMAN	0	TGSGLNSFYDQR	TGSGLNSFYDQR	2,60493703582948E-31	2	_TGSGLNSFYDQR_	268205,8125	36448,3359375	36676,16796875
D	OE480_FAIMS_LKJ1_Cap_20221008__rapamycom_2uM_2	2	RANBP2	P49792	RBP2_HUMAN	0	FGESTTGFNFSFK	FGESTTGFNFSFK	3,524603907299115E-16	2	_FGESTTGFNFSFK_	549430,75	35716,1328125	36303,2265625
D	OE480_FAIMS_LKJ1_Cap_20221008__rapamycom_2uM_2	2	RANBP2	P49792	RBP2_HUMAN	0	ALSELAALCYLIAFQVPRPK	ALSELAALCYLIAFQVPRPK	1,411674286147642E-20	3	_ALSELAALC[Carbamidomethyl (C)]YLIAFQVPRPK_	166666,5	26600,36328125	26137,240234375
D	OE480_FAIMS_LKJ1_Cap_20221008__rapamycom_2uM_2	2	RANBP2	P49792	RBP2_HUMAN	0	ALSELAALCYLIAFQVPRPK	ALSELAALCYLIAFQVPRPK	3,3626792700959373E-21	4	_ALSELAALC[Carbamidomethyl (C)]YLIAFQVPRPK_	35656,3203125	3060,6806640625	3007,376708984375
D	OE480_FAIMS_LKJ1_Cap_20221008__rapamycom_2uM_2	2	RANBP2	P49792	RBP2_HUMAN	0	LYLDGSEK	LYLDGSEK	8,472015881958097E-13	2	_LYLDGSEK_	165631,625	29011,234375	29253,544921875
D	OE480_FAIMS_LKJ1_Cap_20221008__rapamycom_2uM_2	2	RANBP2	P49792	RBP2_HUMAN	0	GDDYFNYNVQQTSTNPPLPEPGYFTKPPIAAHASR	GDDYFNYNVQQTSTNPPLPEPGYFTKPPIAAHASR	1,1563459535432654E-12	4	_GDDYFNYNVQQTSTNPPLPEPGYFTKPPIAAHASR_	261038,296875	28246,912109375	28791,32421875
D	OE480_FAIMS_LKJ1_Cap_20221008__rapamycom_2uM_2	2	RANBP2	P49792	RBP2_HUMAN	0	SFVWHALDYADELPKPEQLAIR	SFVWHALDYADELPKPEQLAIR	2,515867436182635E-28	4	_SFVWHALDYADELPKPEQLAIR_	297481,46875	16568,400390625	16597,787109375
D	OE480_FAIMS_LKJ1_Cap_20221008__rapamycom_2uM_2	2	RANBP2	P49792	RBP2_HUMAN	0	SFVWHALDYADELPKPEQLAIR	SFVWHALDYADELPKPEQLAIR	1,4000140427849605E-25	3	_SFVWHALDYADELPKPEQLAIR_	175926,453125	10227,462890625	10245,603515625
D	OE480_FAIMS_LKJ1_Cap_20221008__rapamycom_2uM_2	2	RANBP2	P49792	RBP2_HUMAN	0	LFPGSPAIYK	LFPGSPAIYK	6,167457692599694E-08	2	_LFPGSPAIYK_	88145,015625	14902,8984375	14932,2275390625
D	OE480_FAIMS_LKJ1_Cap_20221008__rapamycom_2uM_2	2	RANBP2	P49792	RBP2_HUMAN	0	NLFASFPTEESSINYTFK	NLFASFPTEESSINYTFK	1,6450567007145508E-13	3	_NLFASFPTEESSINYTFK_	178303,53125	18321,16015625	18373,6875
D	OE480_FAIMS_LKJ1_Cap_20221008__rapamycom_2uM_2	2	RANBP2	P49792	RBP2_HUMAN	0	FGTSETSK	FGTSETSK	6,953004605818711E-15	2	_FGTSETSK_	110364,53125	20439,845703125	19955,689453125
D	OE480_FAIMS_LKJ1_Cap_20221008__rapamycom_2uM_2	2	RANBP2	P49792	RBP2_HUMAN	0	SKPFAFGNSSATGSLFGFSFNAPLK	SKPFAFGNSSATGSLFGFSFNAPLK	2,1597081086195268E-17	3	_SKPFAFGNSSATGSLFGFSFNAPLK_	224380,515625	21333,23046875	21223,244140625
D	OE480_FAIMS_LKJ1_Cap_20221008__rapamycom_2uM_2	2	RANBP2	P49792	RBP2_HUMAN	0	LFDLIQSELYVRPDDVHVNIR	LFDLIQSELYVRPDDVHVNIR	2,813173939256478E-19	4	_LFDLIQSELYVRPDDVHVNIR_	543068,6875	22121,71875	22175,466796875
D	OE480_FAIMS_LKJ1_Cap_20221008__rapamycom_2uM_2	2	RANBP2	P49792	RBP2_HUMAN	0	SVELNPTQK	SVELNPTQK	2,4159353001747845E-07	2	_SVELNPTQK_	102632,953125	20589,40234375	20625,3046875
D	OE480_FAIMS_LKJ1_Cap_20221008__rapamycom_2uM_2	2	RANBP2	P49792	RBP2_HUMAN	0	FKLQDVADSFKK	FKLQDVADSFKK	4,972870396869035E-25	3	_FKLQDVADSFKK_	275874,40625	14860,798828125	14895,013671875
D	OE480_FAIMS_LKJ1_Cap_20221008__rapamycom_2uM_2	2	RANBP2	P49792	RBP2_HUMAN	0	FKLQDVADSFKK	FKLQDVADSFKK	3,0314568402582087E-07	2	_FKLQDVADSFKK_	39811,546875	3451,505859375	3459,423583984375
D	OE480_FAIMS_LKJ1_Cap_20221008__rapamycom_2uM_2	2	RANBP2	P49792	RBP2_HUMAN	0	EIDTDSTSQGESK	EIDTDSTSQGESK	4,420595481998437E-23	2	_EIDTDSTSQGESK_	133687,0625	18858,990234375	18913,451171875
D	OE480_FAIMS_LKJ1_Cap_20221008__rapamycom_2uM_2	2	RANBP2	P49792	RBP2_HUMAN	0	SGFEDMFAK	SGFEDMFAK	1,8552594103952062E-16	2	_SGFEDMFAK_	185342,140625	17626,873046875	17758,736328125
D	OE480_FAIMS_LKJ1_Cap_20221008__rapamycom_2uM_2	2	RANBP2	P49792	RBP2_HUMAN	0	TSPENVQDR	TSPENVQDR	4,977314952179765E-16	2	_TSPENVQDR_	63425,48828125	16416,10546875	16027,259765625
D	OE480_FAIMS_LKJ1_Cap_20221008__rapamycom_2uM_2	2	RANBP2	P49792	RBP2_HUMAN	0	LHDSSGSQVGTGFK	LHDSSGSQVGTGFK	3,981727487336244E-36	2	_LHDSSGSQVGTGFK_	98561,3046875	16087,921875	16267,4208984375
D	OE480_FAIMS_LKJ1_Cap_20221008__rapamycom_2uM_2	2	RANBP2	P49792	RBP2_HUMAN	0	LFSSQYGK	LFSSQYGK	6,337320482190241E-25	2	_LFSSQYGK_	142322	15901,8310546875	16064,9228515625
D	OE480_FAIMS_LKJ1_Cap_20221008__rapamycom_2uM_2	2	RANBP2	P49792	RBP2_HUMAN	0	SVFGTPTLETANK	SVFGTPTLETANK	3,3175055867003694E-30	2	_SVFGTPTLETANK_	221187,140625	15896,830078125	15990,92578125
D	OE480_FAIMS_LKJ1_Cap_20221008__rapamycom_2uM_2	2	RANBP2	P49792	RBP2_HUMAN	0	SGFEGMFTK	SGFEGMFTK	1,4169139831737501E-09	2	_SGFEGMFTK_	406501,3125	14228,314453125	14314,150390625
D	OE480_FAIMS_LKJ1_Cap_20221008__rapamycom_2uM_2	2	RANBP2	P49792	RBP2_HUMAN	0	KEGQWDCSVCLVR	KEGQWDCSVCLVR	2,3023269739002864E-27	3	_KEGQWDC[Carbamidomethyl (C)]SVC[Carbamidomethyl (C)]LVR_	62815,90234375	11182,0556640625	11236,38671875
D	OE480_FAIMS_LKJ1_Cap_20221008__rapamycom_2uM_2	2	RANBP2	P49792	RBP2_HUMAN	0	KEGQWDCSVCLVR	KEGQWDCSVCLVR	9,44566728338193E-22	2	_KEGQWDC[Carbamidomethyl (C)]SVC[Carbamidomethyl (C)]LVR_	59755,7578125	2202,718505859375	2213,417724609375
D	OE480_FAIMS_LKJ1_Cap_20221008__rapamycom_2uM_2	2	RANBP2	P49792	RBP2_HUMAN	0	SLGGNDELSATFLEMK	SLGGNDELSATFLEMK	1,5816450593000184E-29	2	_SLGGNDELSATFLEMK_	221611,59375	13313,375	13541,125
D	OE480_FAIMS_LKJ1_Cap_20221008__rapamycom_2uM_2	2	RANBP2	P49792	RBP2_HUMAN	0	SLGGNDELSATFLEMK	SLGGNDELSATFLEMK	2,8034891911428204E-07	3	_SLGGNDELSATFLEMK_	11268,779296875	471,08734130859375	479,14544677734375
D	OE480_FAIMS_LKJ1_Cap_20221008__rapamycom_2uM_2	2	RANBP2	P49792	RBP2_HUMAN	0	WAEDQNSLLK	WAEDQNSLLK	6,938484516117205E-27	2	_WAEDQNSLLK_	163201,5	11812,9326171875	11871,8134765625
D	OE480_FAIMS_LKJ1_Cap_20221008__rapamycom_2uM_2	2	RANBP2	P49792	RBP2_HUMAN	0	TNFVQPMPGEGLRPSLPTQAHTTQPTPFK	TNFVQPMPGEGLRPSLPTQAHTTQPTPFK	2,2035306643782534E-27	4	_TNFVQPMPGEGLRPSLPTQAHTTQPTPFK_	86984,1796875	11539,4833984375	11608,1474609375
D	OE480_FAIMS_LKJ1_Cap_20221008__rapamycom_2uM_2	2	RANBP2	P49792	RBP2_HUMAN	0	FLGLLYELEENTDKAVECYRR	FLGLLYELEENTDKAVECYRR	3,692487878896365E-18	4	_FLGLLYELEENTDKAVEC[Carbamidomethyl (C)]YRR_	197338,875	9987,2763671875	9963,1640625
D	OE480_FAIMS_LKJ1_Cap_20221008__rapamycom_2uM_2	2	RANBP2	P49792	RBP2_HUMAN	0	ILQNYDNK	ILQNYDNK	1,99737383334152E-13	2	_ILQNYDNK_	140609,28125	9988,078125	10102,3408203125
D	OE480_FAIMS_LKJ1_Cap_20221008__rapamycom_2uM_2	2	RANBP2	P49792	RBP2_HUMAN	0	AWMWLASDFSDGDAKLEQLAAK	AWMWLASDFSDGDAKLEQLAAK	1,3122350412641704E-23	3	_AWMWLASDFSDGDAKLEQLAAK_	237469,609375	9724,4033203125	9661,7255859375
D	OE480_FAIMS_LKJ1_Cap_20221008__rapamycom_2uM_2	2	RANBP2	P49792	RBP2_HUMAN	0	CVSCQNLNPSNK	CVSCQNLNPSNK	1,8538202836890253E-38	2	_C[Carbamidomethyl (C)]VSC[Carbamidomethyl (C)]QNLNPSNK_	90707,96875	9836,740234375	9911,552734375
D	OE480_FAIMS_LKJ1_Cap_20221008__rapamycom_2uM_2	2	RANBP2	P49792	RBP2_HUMAN	0	DTSFLGSDDIGNIDVREPELEDLTRYDVGAIR	DTSFLGSDDIGNIDVREPELEDLTRYDVGAIR	2,5236702208200263E-09	4	_DTSFLGSDDIGNIDVREPELEDLTRYDVGAIR_	88034,9296875	10279,3994140625	10193,2138671875
D	OE480_FAIMS_LKJ1_Cap_20221008__rapamycom_2uM_2	2	RANBP2	P49792	RBP2_HUMAN	0	GEAGQNLLEMMACDR	GEAGQNLLEMMACDR	1,2612611649539373E-08	2	_GEAGQNLLEMMAC[Carbamidomethyl (C)]DR_	48266,953125	9707,5361328125	9863,8447265625
D	OE480_FAIMS_LKJ1_Cap_20221008__rapamycom_2uM_2	2	RANBP2	P49792	RBP2_HUMAN	0	CKFEEAQSILKAPGTNVAMASNQAVR	CKFEEAQSILKAPGTNVAMASNQAVR	8,428914998797856E-17	4	_C[Carbamidomethyl (C)]KFEEAQSILKAPGTNVAMASNQAVR_	53936,3359375	5360,40576171875	5402,13818359375
D	OE480_FAIMS_LKJ1_Cap_20221008__rapamycom_2uM_2	2	RANBP2	P49792	RBP2_HUMAN	0	CKFEEAQSILKAPGTNVAMASNQAVR	CKFEEAQSILKAPGTNVAMASNQAVR	6,418988993204605E-08	3	_C[Carbamidomethyl (C)]KFEEAQSILKAPGTNVAMASNQAVR_	9753,875	3629,2783203125	3657,5576171875
D	OE480_FAIMS_LKJ1_Cap_20221008__rapamycom_2uM_2	2	RANBP2	P49792	RBP2_HUMAN	0	TAQEKDSLITPHVSR	TAQEKDSLITPHVSR	2,6498517109081776E-36	4	_TAQEKDSLITPHVSR_	137993,96875	8332,8017578125	8410,3037109375
D	OE480_FAIMS_LKJ1_Cap_20221008__rapamycom_2uM_2	2	RANBP2	P49792	RBP2_HUMAN	0	FKLQDVADSFK	FKLQDVADSFK	9,478926963023091E-17	3	_FKLQDVADSFK_	46377,0078125	4036,033935546875	4047,202392578125
D	OE480_FAIMS_LKJ1_Cap_20221008__rapamycom_2uM_2	2	RANBP2	P49792	RBP2_HUMAN	0	FKLQDVADSFK	FKLQDVADSFK	5,962081623006784E-20	2	_FKLQDVADSFK_	33806,25	3953,3759765625	3964,19970703125
D	OE480_FAIMS_LKJ1_Cap_20221008__rapamycom_2uM_2	2	RANBP2	P49792	RBP2_HUMAN	0	TFEECQQNLMK	TFEECQQNLMK	2,4668831295427364E-27	2	_TFEEC[Carbamidomethyl (C)]QQNLMK_	113384,3046875	7872,2275390625	7943,19677734375
D	OE480_FAIMS_LKJ1_Cap_20221008__rapamycom_2uM_2	2	RANBP2	P49792	RBP2_HUMAN	0	TGEEDEEEFFCNR	TGEEDEEEFFCNR	1,5816116902689614E-22	2	_TGEEDEEEFFC[Carbamidomethyl (C)]NR_	130675,5703125	7842,8720703125	7886,95751953125
D	OE480_FAIMS_LKJ1_Cap_20221008__rapamycom_2uM_2	2	RANBP2	P49792	RBP2_HUMAN	0	GPVYGMNR	GPVYGMNR	2,4213242571661247E-09	2	_GPVYGMNR_	28216,150390625	7197,23974609375	7232,3349609375
D	OE480_FAIMS_LKJ1_Cap_20221008__rapamycom_2uM_2	2	RANBP2	P49792	RBP2_HUMAN	0	RSDDMFTFHGPGK	RSDDMFTFHGPGK	6,188333305770521E-23	3	_RSDDMFTFHGPGK_	93642,953125	7419,53759765625	7473,6005859375
D	OE480_FAIMS_LKJ1_Cap_20221008__rapamycom_2uM_2	2	RANBP2	P49792	RBP2_HUMAN	0	TMELKPLNVSNNALVWTASDYADGEAKVEQLAVR	TMELKPLNVSNNALVWTASDYADGEAKVEQLAVR	3,066313941638601E-07	4	_TMELKPLNVSNNALVWTASDYADGEAKVEQLAVR_	111959,359375	8039,9755859375	8058,06689453125
D	OE480_FAIMS_LKJ1_Cap_20221008__rapamycom_2uM_2	2	RANBP2	P49792	RBP2_HUMAN	0	QSLPATSIPTPASFK	QSLPATSIPTPASFK	7,5530055555342E-06	2	_QSLPATSIPTPASFK_	10871,0556640625	7567,29931640625	7601,0029296875
D	OE480_FAIMS_LKJ1_Cap_20221008__rapamycom_2uM_2	2	RANBP2	P49792	RBP2_HUMAN	0	TGEEDEEEFFCNRAK	TGEEDEEEFFCNRAK	1,370290875060866E-31	3	_TGEEDEEEFFC[Carbamidomethyl (C)]NRAK_	162660,25	5062,43603515625	5095,720703125
D	OE480_FAIMS_LKJ1_Cap_20221008__rapamycom_2uM_2	2	RANBP2	P49792	RBP2_HUMAN	0	TGEEDEEEFFCNRAK	TGEEDEEEFFCNRAK	5,364538749354219E-23	2	_TGEEDEEEFFC[Carbamidomethyl (C)]NRAK_	16433,5625	1495,73046875	1505,568359375
D	OE480_FAIMS_LKJ1_Cap_20221008__rapamycom_2uM_2	2	RANBP2	P49792	RBP2_HUMAN	0	NTFNFGSK	NTFNFGSK	1,554288121385628E-08	2	_NTFNFGSK_	30017,41015625	7438,5126953125	7483,9140625
D	OE480_FAIMS_LKJ1_Cap_20221008__rapamycom_2uM_2	2	RANBP2	P49792	RBP2_HUMAN	0	EGQWDCSSCLVR	EGQWDCSSCLVR	1,0188473695870305E-29	2	_EGQWDC[Carbamidomethyl (C)]SSC[Carbamidomethyl (C)]LVR_	53923,171875	6242,18310546875	6276,54833984375
D	OE480_FAIMS_LKJ1_Cap_20221008__rapamycom_2uM_2	2	RANBP2	P49792	RBP2_HUMAN	0	GEAGQNLLEMMACDRLSQSGHMLLNLSR	GEAGQNLLEMMACDRLSQSGHMLLNLSR	5,372731223110506E-06	4	_GEAGQNLLEMMAC[Carbamidomethyl (C)]DRLSQSGHMLLNLSR_	46093,9765625	7284,61474609375	7301,84130859375
D	OE480_FAIMS_LKJ1_Cap_20221008__rapamycom_2uM_2	2	RANBP2	P49792	RBP2_HUMAN	0	SNNSETSSVAQSGSESKVEPK	SNNSETSSVAQSGSESKVEPK	1,7822827825311612E-25	3	_SNNSETSSVAQSGSESKVEPK_	120673,03125	5342,88037109375	5406,3515625
D	OE480_FAIMS_LKJ1_Cap_20221008__rapamycom_2uM_2	2	RANBP2	P49792	RBP2_HUMAN	0	QKSWWDAVCTLIHR	QKSWWDAVCTLIHR	1,6232619429933865E-18	3	_QKSWWDAVC[Carbamidomethyl (C)]TLIHR_	22974,220703125	2684,49365234375	2724,841552734375
D	OE480_FAIMS_LKJ1_Cap_20221008__rapamycom_2uM_2	2	RANBP2	P49792	RBP2_HUMAN	0	QKSWWDAVCTLIHR	QKSWWDAVCTLIHR	5,220741826472163E-13	4	_QKSWWDAVC[Carbamidomethyl (C)]TLIHR_	12298,3173828125	1278,2528076171875	1297,468017578125
D	OE480_FAIMS_LKJ1_Cap_20221008__rapamycom_2uM_2	2	RANBP2	P49792	RBP2_HUMAN	0	SWWDAVCTLIHR	SWWDAVCTLIHR	2,8934444252220844E-26	3	_SWWDAVC[Carbamidomethyl (C)]TLIHR_	83194,734375	4799,53271484375	4779,658203125
D	OE480_FAIMS_LKJ1_Cap_20221008__rapamycom_2uM_2	2	RANBP2	P49792	RBP2_HUMAN	0	HVVFGFVKDGMDTVK	HVVFGFVKDGMDTVK	3,1297669659498566E-07	3	_HVVFGFVKDGMDTVK_	167014,3125	6020,59619140625	6028,4072265625
D	OE480_FAIMS_LKJ1_Cap_20221008__rapamycom_2uM_2	2	RANBP2	P49792	RBP2_HUMAN	0	ILKNEVNGK	ILKNEVNGK	2,453039734073075E-29	2	_ILKNEVNGK_	59581,34375	5289,92236328125	5242,98974609375
D	OE480_FAIMS_LKJ1_Cap_20221008__rapamycom_2uM_2	2	RANBP2	P49792	RBP2_HUMAN	0	LNQSGTSVGTDEESDVTQEEER	LNQSGTSVGTDEESDVTQEEER	5,806550439905732E-08	3	_LNQSGTSVGTDEESDVTQEEER_	5459,095703125	3837,033935546875	3871,215087890625
D	OE480_FAIMS_LKJ1_Cap_20221008__rapamycom_2uM_2	2	RANBP2	P49792	RBP2_HUMAN	0	FGNTEQGFK	FGNTEQGFK	4,1436552472013883E-17	2	_FGNTEQGFK_	36191,46875	4486,4033203125	4492,56640625
D	OE480_FAIMS_LKJ1_Cap_20221008__rapamycom_2uM_2	2	RANBP2	P49792	RBP2_HUMAN	0	LTPNAGSDR	LTPNAGSDR	2,9632841894625157E-07	2	_LTPNAGSDR_	32731,1640625	5062,63232421875	4982,09912109375
D	OE480_FAIMS_LKJ1_Cap_20221008__rapamycom_2uM_2	2	RANBP2	P49792	RBP2_HUMAN	0	YDKDVGQWK	YDKDVGQWK	1,631579834145001E-07	2	_YDKDVGQWK_	28609,55078125	4787,0634765625	4816,62060546875
D	OE480_FAIMS_LKJ1_Cap_20221008__rapamycom_2uM_2	2	RANBP2	P49792	RBP2_HUMAN	0	SGQSALYDALFSSQSPK	SGQSALYDALFSSQSPK	2,7623762415253017E-27	3	_SGQSALYDALFSSQSPK_	61328,4296875	4258,1708984375	4325,43115234375
D	OE480_FAIMS_LKJ1_Cap_20221008__rapamycom_2uM_2	2	RANBP2	P49792	RBP2_HUMAN	0	ALCTGEKGFGFK	ALCTGEKGFGFK	8,584677853604096E-17	2	_ALC[Carbamidomethyl (C)]TGEKGFGFK_	53224,046875	4289,50390625	4318,4111328125
D	OE480_FAIMS_LKJ1_Cap_20221008__rapamycom_2uM_2	2	RANBP2	P49792	RBP2_HUMAN	0	MICQQVEAIKK	MICQQVEAIKK	1,2690041193079999E-23	2	_MIC[Carbamidomethyl (C)]QQVEAIKK_	96683,3125	4218,36767578125	4243,16064453125
D	OE480_FAIMS_LKJ1_Cap_20221008__rapamycom_2uM_2	2	RANBP2	P49792	RBP2_HUMAN	0	KSEKPLENGTGFQAQDISGQK	KSEKPLENGTGFQAQDISGQK	3,131664915848078E-11	4	_KSEKPLENGTGFQAQDISGQK_	44910,8828125	3933,1513671875	3966,657958984375
D	OE480_FAIMS_LKJ1_Cap_20221008__rapamycom_2uM_2	2	RANBP2	P49792	RBP2_HUMAN	0	KSEKPLENGTGFQAQDISGQK	KSEKPLENGTGFQAQDISGQK	2,2389052254977867E-08	3	_KSEKPLENGTGFQAQDISGQK_	3866,75927734375	172,4700164794922	173,94058227539062
D	OE480_FAIMS_LKJ1_Cap_20221008__rapamycom_2uM_2	2	RANBP2	P49792	RBP2_HUMAN	0	FGHVDQENSPSFMFQGSSNTEFK	FGHVDQENSPSFMFQGSSNTEFK	1,0265026624530475E-13	3	_FGHVDQENSPSFMFQGSSNTEFK_	261848,734375	4095,55615234375	4105,98681640625
D	OE480_FAIMS_LKJ1_Cap_20221008__rapamycom_2uM_2	2	RANBP2	P49792	RBP2_HUMAN	0	KIESFGSPK	KIESFGSPK	2,4521419390467003E-23	2	_KIESFGSPK_	35542,2109375	4122,025390625	4175,1708984375
D	OE480_FAIMS_LKJ1_Cap_20221008__rapamycom_2uM_2	2	RANBP2	P49792	RBP2_HUMAN	0	IVSFGFGSSTGLSFADLASSNSGDFAFGSK	IVSFGFGSSTGLSFADLASSNSGDFAFGSK	8,883220036967681E-14	3	_IVSFGFGSSTGLSFADLASSNSGDFAFGSK_	147587,21875	4945,1708984375	4861,62158203125
D	OE480_FAIMS_LKJ1_Cap_20221008__rapamycom_2uM_2	2	RANBP2	P49792	RBP2_HUMAN	0	LLLDIPLQTPHK	LLLDIPLQTPHK	2,5341899120269228E-15	3	_LLLDIPLQTPHK_	50237,9296875	3202,732421875	3208,74951171875
D	OE480_FAIMS_LKJ1_Cap_20221008__rapamycom_2uM_2	2	RANBP2	P49792	RBP2_HUMAN	0	SDAGNLNFEFQVAKK	SDAGNLNFEFQVAKK	1,5285035009670044E-14	3	_SDAGNLNFEFQVAKK_	129462,8359375	3594,1806640625	3603,24658203125
D	OE480_FAIMS_LKJ1_Cap_20221008__rapamycom_2uM_2	2	RANBP2	P49792	RBP2_HUMAN	0	LQDVADSFKK	LQDVADSFKK	1,7241040430602665E-23	2	_LQDVADSFKK_	27135,96875	3618,83203125	3639,92529296875
D	OE480_FAIMS_LKJ1_Cap_20221008__rapamycom_2uM_2	2	RANBP2	P49792	RBP2_HUMAN	0	QKSWWDAVCTLIHRK	QKSWWDAVCTLIHRK	4,6213036176539884E-23	4	_QKSWWDAVC[Carbamidomethyl (C)]TLIHRK_	54555,984375	2715,926025390625	2760,66748046875
D	OE480_FAIMS_LKJ1_Cap_20221008__rapamycom_2uM_2	2	RANBP2	P49792	RBP2_HUMAN	0	SISSPSVSSETMDKPVDLSTRK	SISSPSVSSETMDKPVDLSTRK	3,2106604406083006E-11	4	_SISSPSVSSETMDKPVDLSTRK_	240427,71875	3865,6103515625	3889,6201171875
D	OE480_FAIMS_LKJ1_Cap_20221008__rapamycom_2uM_2	2	RANBP2	P49792	RBP2_HUMAN	0	KVLPLLK	KVLPLLK	1,5162201781928684E-21	2	_KVLPLLK_	29531,90234375	3153,4169921875	3178,176513671875
D	OE480_FAIMS_LKJ1_Cap_20221008__rapamycom_2uM_2	2	RANBP2	P49792	RBP2_HUMAN	0	GVIFGQTSSTFTFADLAK	GVIFGQTSSTFTFADLAK	8,675126042045221E-31	3	_GVIFGQTSSTFTFADLAK_	85108,4296875	3030,924560546875	3036,336669921875
D	OE480_FAIMS_LKJ1_Cap_20221008__rapamycom_2uM_2	2	RANBP2	P49792	RBP2_HUMAN	0	MGQHSSNVQWR	MGQHSSNVQWR	2,5023015702100606E-25	2	_MGQHSSNVQWR_	20592,2578125	3400,08984375	3443,756591796875
D	OE480_FAIMS_LKJ1_Cap_20221008__rapamycom_2uM_2	2	RANBP2	P49792	RBP2_HUMAN	0	SGSSFVHQASFK	SGSSFVHQASFK	1,3999955835477235E-24	2	_SGSSFVHQASFK_	46320,078125	2881,662353515625	2910,516357421875
D	OE480_FAIMS_LKJ1_Cap_20221008__rapamycom_2uM_2	2	RANBP2	P49792	RBP2_HUMAN	0	APGTNVAMASNQAVR	APGTNVAMASNQAVR	4,576311273570247E-22	2	_APGTNVAMASNQAVR_	15782,306640625	2252,531982421875	2269,2939453125
D	OE480_FAIMS_LKJ1_Cap_20221008__rapamycom_2uM_2	2	RANBP2	P49792	RBP2_HUMAN	0	KEGQWDCSSCLVR	KEGQWDCSSCLVR	2,3466495667360442E-17	2	_KEGQWDC[Carbamidomethyl (C)]SSC[Carbamidomethyl (C)]LVR_	62234,27734375	1812,7144775390625	1825,88916015625
D	OE480_FAIMS_LKJ1_Cap_20221008__rapamycom_2uM_2	2	RANBP2	P49792	RBP2_HUMAN	0	SDDMFTFHGPGK	SDDMFTFHGPGK	1,2014429896524543E-27	3	_SDDMFTFHGPGK_	39893,8671875	1994,22265625	2003,7073974609375
D	OE480_FAIMS_LKJ1_Cap_20221008__rapamycom_2uM_2	2	RANBP2	P49792	RBP2_HUMAN	0	KAEDIENDALSPEEQEECKNYLR	KAEDIENDALSPEEQEECKNYLR	5,8108392422070796E-33	3	_KAEDIENDALSPEEQEEC[Carbamidomethyl (C)]KNYLR_	26396,068359375	2088,74853515625	2100,303466796875
D	OE480_FAIMS_LKJ1_Cap_20221008__rapamycom_2uM_2	2	RANBP2	P49792	RBP2_HUMAN	0	KKPEDSPSDDDVLIVYELTPTAEQK	KKPEDSPSDDDVLIVYELTPTAEQK	9,92655474178269E-07	4	_KKPEDSPSDDDVLIVYELTPTAEQK_	38788,359375	2105,7021484375	2125,100830078125
D	OE480_FAIMS_LKJ1_Cap_20221008__rapamycom_2uM_2	2	RANBP2	P49792	RBP2_HUMAN	0	SSLEWNSCVVQTLKEYLESLQCLESDKSDWR	SSLEWNSCVVQTLKEYLESLQCLESDKSDWR	4,068455427651183E-20	4	_SSLEWNSC[Carbamidomethyl (C)]VVQTLKEYLESLQC[Carbamidomethyl (C)]LESDKSDWR_	67963	2103,7275390625	2062,185546875
D	OE480_FAIMS_LKJ1_Cap_20221008__rapamycom_2uM_2	2	RANBP2	P49792	RBP2_HUMAN	0	SWWDAVCTLIHRK	SWWDAVCTLIHRK	4,472880879605447E-21	3	_SWWDAVC[Carbamidomethyl (C)]TLIHRK_	39246,203125	1789,6669921875	1809,03125
D	OE480_FAIMS_LKJ1_Cap_20221008__rapamycom_2uM_2	2	RANBP2	P49792	RBP2_HUMAN	0	EYLESLQCLESDKSDWR	EYLESLQCLESDKSDWR	2,76867093602316E-30	3	_EYLESLQC[Carbamidomethyl (C)]LESDKSDWR_	54712,859375	1926,143798828125	1931,4891357421875
D	OE480_FAIMS_LKJ1_Cap_20221008__rapamycom_2uM_2	2	RANBP2	P49792	RBP2_HUMAN	0	QNQTTAISTPASSEISK	QNQTTAISTPASSEISK	3,086779287903959E-19	2	_QNQTTAISTPASSEISK_	14336,505859375	1865,2283935546875	1877,539306640625
D	OE480_FAIMS_LKJ1_Cap_20221008__rapamycom_2uM_2	2	RANBP2	P49792	RBP2_HUMAN	0	EGQWDCSACLVQNEGSSTKCAACQNPR	EGQWDCSACLVQNEGSSTKCAACQNPR	4,2409739862833145E-26	4	_EGQWDC[Carbamidomethyl (C)]SAC[Carbamidomethyl (C)]LVQNEGSSTKC[Carbamidomethyl (C)]AAC[Carbamidomethyl (C)]QNPR_	33685,35546875	1181,3712158203125	1187,1888427734375
D	OE480_FAIMS_LKJ1_Cap_20221008__rapamycom_2uM_2	2	RANBP2	P49792	RBP2_HUMAN	0	ELLQSFDSALQSVK	ELLQSFDSALQSVK	3,097492748545593E-15	3	_ELLQSFDSALQSVK_	51888,0234375	1716,12060546875	1742,59765625
D	OE480_FAIMS_LKJ1_Cap_20221008__rapamycom_2uM_2	2	RANBP2	P49792	RBP2_HUMAN	0	EGQWDCSACLVQNEGSSTKCAACQNPRK	EGQWDCSACLVQNEGSSTKCAACQNPRK	1,2964337461954266E-37	4	_EGQWDC[Carbamidomethyl (C)]SAC[Carbamidomethyl (C)]LVQNEGSSTKC[Carbamidomethyl (C)]AAC[Carbamidomethyl (C)]QNPRK_	28111,353515625	1631,5203857421875	1645,8096923828125
D	OE480_FAIMS_LKJ1_Cap_20221008__rapamycom_2uM_2	2	RANBP2	P49792	RBP2_HUMAN	0	ALCTGEKGFGFKNSIFHR	ALCTGEKGFGFKNSIFHR	3,057303641685424E-07	3	_ALC[Carbamidomethyl (C)]TGEKGFGFKNSIFHR_	43399,015625	1201,671875	1208,42333984375
D	OE480_FAIMS_LKJ1_Cap_20221008__rapamycom_2uM_2	2	RANBP2	P49792	RBP2_HUMAN	0	KEGQWDCSSCLVRNEANATR	KEGQWDCSSCLVRNEANATR	1,517602918126038E-28	3	_KEGQWDC[Carbamidomethyl (C)]SSC[Carbamidomethyl (C)]LVRNEANATR_	10823,677734375	1264,38232421875	1271,93115234375
D	OE480_FAIMS_LKJ1_Cap_20221008__rapamycom_2uM_2	2	RANBP2	P49792	RBP2_HUMAN	0	SNNSETSSVAQSGSESK	SNNSETSSVAQSGSESK	3,1127114688884674E-23	2	_SNNSETSSVAQSGSESK_	7850,00341796875	1067,552734375	1042,77880859375
D	OE480_FAIMS_LKJ1_Cap_20221008__rapamycom_2uM_2	2	RANBP2	P49792	RBP2_HUMAN	0	KVEHLAVR	KVEHLAVR	0,00012174779066397243	2	_KVEHLAVR_	7425,4716796875	688,499755859375	674,9763793945312
D	OE480_FAIMS_LKJ1_Cap_20221008__rapamycom_2uM_2	2	RANBP2	P49792	RBP2_HUMAN	0	DKNFQWANTGAAVFGTQSVGTQSAGK	DKNFQWANTGAAVFGTQSVGTQSAGK	1,987325662827301E-06	3	_DKNFQWANTGAAVFGTQSVGTQSAGK_	41578,6328125	1546,1318359375	1551,4608154296875
D	OE480_FAIMS_LKJ1_Cap_20221008__rapamycom_2uM_2	2	RANBP2	P49792	RBP2_HUMAN	0	EGSWWHCNSCSLK	EGSWWHCNSCSLK	2,066683823410232E-30	2	_EGSWWHC[Carbamidomethyl (C)]NSC[Carbamidomethyl (C)]SLK_	20630,05078125	1034,5789794921875	1042,5040283203125
D	OE480_FAIMS_LKJ1_Cap_20221008__rapamycom_2uM_2	2	RANBP2	P49792	RBP2_HUMAN	0	CRPLEENTADNEKECIIVWEKKPTVEEK	CRPLEENTADNEKECIIVWEKKPTVEEK	3,774627118288411E-24	5	_C[Carbamidomethyl (C)]RPLEENTADNEKEC[Carbamidomethyl (C)]IIVWEKKPTVEEK_	50535,609375	1310,54736328125	1318,653564453125
D	OE480_FAIMS_LKJ1_Cap_20221008__rapamycom_2uM_2	2	RANBP2	P49792	RBP2_HUMAN	0	LSQSGHMLLNLSR	LSQSGHMLLNLSR	2,516150692134193E-07	3	_LSQSGHMLLNLSR_	20670,529296875	1183,0054931640625	1188,7894287109375
D	OE480_FAIMS_LKJ1_Cap_20221008__rapamycom_2uM_2	2	RANBP2	P49792	RBP2_HUMAN	0	ICANHYISPDMK	ICANHYISPDMK	3,005883178595233E-09	2	_IC[Carbamidomethyl (C)]ANHYISPDMK_	16230,83203125	672,84619140625	678,5437622070312
D	OE480_FAIMS_LKJ1_Cap_20221008__rapamycom_2uM_2	2	RANBP2	P49792	RBP2_HUMAN	0	TKEVADCFKK	TKEVADCFKK	3,5673231959162026E-19	2	_TKEVADC[Carbamidomethyl (C)]FKK_	4368,03857421875	999,497802734375	1005,5869140625
D	OE480_FAIMS_LKJ1_Cap_20221008__rapamycom_2uM_2	2	RANBP2	P49792	RBP2_HUMAN	0	FLGLLYELEENTDK	FLGLLYELEENTDK	1,7516075964896836E-07	3	_FLGLLYELEENTDK_	8327,0234375	277,78192138671875	277,4269104003906
D	OE480_FAIMS_LKJ1_Cap_20221008__rapamycom_2uM_2	2	RANBP2	P49792	RBP2_HUMAN	0	YDKDVGQWKER	YDKDVGQWKER	3,0313827299353633E-07	2	_YDKDVGQWKER_	4301,9423828125	421,2869873046875	426,3740234375
D	OE480_FAIMS_LKJ1_Cap_20221008__rapamycom_2uM_2	2	RANBP2	P49792	RBP2_HUMAN	0	LKLPPTFFCYK	LKLPPTFFCYK	9,41999360092124E-06	3	_LKLPPTFFC[Carbamidomethyl (C)]YK_	15719,5546875	699,431396484375	701,7196044921875
D	OE480_FAIMS_LKJ1_Cap_20221008__rapamycom_2uM_2	2	TSC2	P49815	TSC2_HUMAN	0	LVTVTTSVGTGTR	LVTVTTSVGTGTR	1,5661001313700969E-18	2	_LVTVTTSVGTGTR_	99769,734375	18056,23828125	18216,193359375
D	OE480_FAIMS_LKJ1_Cap_20221008__rapamycom_2uM_2	2	TSC2	P49815	TSC2_HUMAN	0	ILLGLGTPRPNPR	ILLGLGTPRPNPR	1,3337362696173582E-15	3	_ILLGLGTPRPNPR_	115896,859375	17436,21484375	17547,734375
D	OE480_FAIMS_LKJ1_Cap_20221008__rapamycom_2uM_2	2	TSC2	P49815	TSC2_HUMAN	0	YTEFLTGLGR	YTEFLTGLGR	1,2493701350632388E-16	2	_YTEFLTGLGR_	68928,0546875	11390,388671875	11436,314453125
D	OE480_FAIMS_LKJ1_Cap_20221008__rapamycom_2uM_2	2	TSC2	P49815	TSC2_HUMAN	0	QTEFIITAEILR	QTEFIITAEILR	2,7070415987099204E-20	2	_QTEFIITAEILR_	108971,78125	9957,1904296875	10100,251953125
D	OE480_FAIMS_LKJ1_Cap_20221008__rapamycom_2uM_2	2	TSC2	P49815	TSC2_HUMAN	0	SVQLLDQIPSYDTHK	SVQLLDQIPSYDTHK	2,5093486261130192E-17	3	_SVQLLDQIPSYDTHK_	157148,078125	9171,8876953125	9214,896484375
D	OE480_FAIMS_LKJ1_Cap_20221008__rapamycom_2uM_2	2	TSC2	P49815	TSC2_HUMAN	0	ELSMECGLNNR	ELSMECGLNNR	1,3210405434905512E-26	2	_ELSMEC[Carbamidomethyl (C)]GLNNR_	84375,5390625	9500,2861328125	9585,1064453125
D	OE480_FAIMS_LKJ1_Cap_20221008__rapamycom_2uM_2	2	TSC2	P49815	TSC2_HUMAN	0	NLHLELTETCLDMMAR	NLHLELTETCLDMMAR	9,346984338224526E-18	3	_NLHLELTETC[Carbamidomethyl (C)]LDMMAR_	66962,0546875	8437,978515625	8567,20703125
D	OE480_FAIMS_LKJ1_Cap_20221008__rapamycom_2uM_2	2	TSC2	P49815	TSC2_HUMAN	0	TWLVGNK	TWLVGNK	5,0743006401763486E-23	2	_TWLVGNK_	20810,64453125	7320,3125	7367,04150390625
D	OE480_FAIMS_LKJ1_Cap_20221008__rapamycom_2uM_2	2	TSC2	P49815	TSC2_HUMAN	0	GQPEGPLPSSSPR	GQPEGPLPSSSPR	4,1284409409001674E-32	2	_GQPEGPLPSSSPR_	61260,17578125	8868,951171875	8935,2412109375
D	OE480_FAIMS_LKJ1_Cap_20221008__rapamycom_2uM_2	2	TSC2	P49815	TSC2_HUMAN	0	TNLAAYVPLLTQGWAEILVR	TNLAAYVPLLTQGWAEILVR	3,971091874523841E-14	3	_TNLAAYVPLLTQGWAEILVR_	101395,78125	7581,240234375	7395,564453125
D	OE480_FAIMS_LKJ1_Cap_20221008__rapamycom_2uM_2	2	TSC2	P49815	TSC2_HUMAN	0	LQAFDFLLLLR	LQAFDFLLLLR	9,871323633731786E-28	2	_LQAFDFLLLLR_	61135,828125	7271,13330078125	7120,3857421875
D	OE480_FAIMS_LKJ1_Cap_20221008__rapamycom_2uM_2	2	TSC2	P49815	TSC2_HUMAN	0	EMVYCLEQGLIHR	EMVYCLEQGLIHR	1,2498815590882417E-19	3	_EMVYC[Carbamidomethyl (C)]LEQGLIHR_	80220,921875	5166,40966796875	5184,86083984375
D	OE480_FAIMS_LKJ1_Cap_20221008__rapamycom_2uM_2	2	TSC2	P49815	TSC2_HUMAN	0	SNVLLSFDDTPEKDSFR	SNVLLSFDDTPEKDSFR	7,232083688711201E-24	3	_SNVLLSFDDTPEKDSFR_	54906,5078125	6631,357421875	6661,89453125
D	OE480_FAIMS_LKJ1_Cap_20221008__rapamycom_2uM_2	2	TSC2	P49815	TSC2_HUMAN	0	DGWIQNLQALMER	DGWIQNLQALMER	7,759073906795986E-17	2	_DGWIQNLQALMER_	49292,61328125	5194,79638671875	5129,62451171875
D	OE480_FAIMS_LKJ1_Cap_20221008__rapamycom_2uM_2	2	TSC2	P49815	TSC2_HUMAN	0	APAQTPAEPTPGYEVGQR	APAQTPAEPTPGYEVGQR	3,4662003621271004E-25	2	_APAQTPAEPTPGYEVGQR_	16175,828125	4433,640625	4473,1396484375
D	OE480_FAIMS_LKJ1_Cap_20221008__rapamycom_2uM_2	2	TSC2	P49815	TSC2_HUMAN	0	QMALHANMASQVHHSR	QMALHANMASQVHHSR	7,142982081606948E-09	4	_QMALHANMASQVHHSR_	19030,5234375	2571,984375	2603,55126953125
D	OE480_FAIMS_LKJ1_Cap_20221008__rapamycom_2uM_2	2	TSC2	P49815	TSC2_HUMAN	0	QMALHANMASQVHHSR	QMALHANMASQVHHSR	6,700521583555655E-26	3	_QMALHANMASQVHHSR_	16373,2080078125	729,1953125	738,1516723632812
D	OE480_FAIMS_LKJ1_Cap_20221008__rapamycom_2uM_2	2	TSC2	P49815	TSC2_HUMAN	0	MIGQICEVAK	MIGQICEVAK	7,72314630731933E-14	2	_MIGQIC[Carbamidomethyl (C)]EVAK_	91414,40625	3043,721435546875	3065,754638671875
D	OE480_FAIMS_LKJ1_Cap_20221008__rapamycom_2uM_2	2	TSC2	P49815	TSC2_HUMAN	0	AIVQGQGER	AIVQGQGER	2,4511101590006317E-07	2	_AIVQGQGER_	19896,177734375	2022,1129150390625	2028,9232177734375
D	OE480_FAIMS_LKJ1_Cap_20221008__rapamycom_2uM_2	2	TSC2	P49815	TSC2_HUMAN	0	EAPAKLESQAGQQVSR	EAPAKLESQAGQQVSR	9,246192321190382E-25	2	_EAPAKLESQAGQQVSR_	5539,7158203125	1923,9246826171875	1932,4234619140625
D	OE480_FAIMS_LKJ1_Cap_20221008__rapamycom_2uM_2	2	TSC2	P49815	TSC2_HUMAN	0	GYTISDSAPSRR	GYTISDSAPSRR	1,6258696792931391E-12	2	_GYTISDSAPSRR_	8735,921875	1320,4208984375	1331,396728515625
D	OE480_FAIMS_LKJ1_Cap_20221008__rapamycom_2uM_2	2	TSC2	P49815	TSC2_HUMAN	0	IKVLDVLSFVLLINR	IKVLDVLSFVLLINR	4,975193241502621E-22	3	_IKVLDVLSFVLLINR_	20310,546875	1241,510498046875	1213,054931640625
D	OE480_FAIMS_LKJ1_Cap_20221008__rapamycom_2uM_2	2	TSC2	P49815	TSC2_HUMAN	0	LESQAGQQVSR	LESQAGQQVSR	2,801912279156756E-23	2	_LESQAGQQVSR_	5163,74658203125	846,7652587890625	852,9364624023438
D	OE480_FAIMS_LKJ1_Cap_20221008__rapamycom_2uM_2	2	TSC2	P49815	TSC2_HUMAN	0	SQSGTLDGESAAWSASGEDSR	SQSGTLDGESAAWSASGEDSR	4,243223809648528E-18	3	_SQSGTLDGESAAWSASGEDSR_	13409,5126953125	1031,1993408203125	1037,344970703125
D	OE480_FAIMS_LKJ1_Cap_20221008__rapamycom_2uM_2	2	TSC2	P49815	TSC2_HUMAN	0	TDLHLAVVPVLTALISYHNYLDKTK	TDLHLAVVPVLTALISYHNYLDKTK	3,031397145143612E-07	4	_TDLHLAVVPVLTALISYHNYLDKTK_	9640,357421875	1093,2445068359375	1075,398681640625
D	OE480_FAIMS_LKJ1_Cap_20221008__rapamycom_2uM_2	2	TSC2	P49815	TSC2_HUMAN	0	HLGNDFVSIVYNDSGEDFK	HLGNDFVSIVYNDSGEDFK	3,049882014383962E-07	3	_HLGNDFVSIVYNDSGEDFK_	24638,546875	319,86175537109375	324,9295349121094
D	OE480_FAIMS_LKJ1_Cap_20221008__rapamycom_2uM_2	2	TSC2	P49815	TSC2_HUMAN	0	KDMEGLVDTSVAK	KDMEGLVDTSVAK	2,017742835691675E-08	2	_KDMEGLVDTSVAK_	21515,4375	330,87152099609375	333,8373107910156
D	OE480_FAIMS_LKJ1_Cap_20221008__rapamycom_2uM_2	2	NDUFV1	P49821	NDUV1_HUMAN	0	NACGSGYDFDVFVVR	NACGSGYDFDVFVVR	1,0510020396255933E-08	2	_NAC[Carbamidomethyl (C)]GSGYDFDVFVVR_	100587,390625	9734,400390625	9909,6650390625
D	OE480_FAIMS_LKJ1_Cap_20221008__rapamycom_2uM_2	2	NDUFV1	P49821	NDUV1_HUMAN	0	HFRPELEER	HFRPELEER	3,0511891419834166E-24	3	_HFRPELEER_	95504,8515625	7266,3076171875	7352,73583984375
D	OE480_FAIMS_LKJ1_Cap_20221008__rapamycom_2uM_2	2	NDUFV1	P49821	NDUV1_HUMAN	0	IFTNLYGR	IFTNLYGR	7,984856116290247E-13	2	_IFTNLYGR_	34617,44921875	6443,337890625	6473,93310546875
D	OE480_FAIMS_LKJ1_Cap_20221008__rapamycom_2uM_2	2	NDUFV1	P49821	NDUV1_HUMAN	0	GPDWILGEIK	GPDWILGEIK	2,077291504611774E-17	2	_GPDWILGEIK_	72149,3125	6136,45166015625	6239,94775390625
D	OE480_FAIMS_LKJ1_Cap_20221008__rapamycom_2uM_2	2	NDUFV1	P49821	NDUV1_HUMAN	0	YLVVNADEGEPGTCK	YLVVNADEGEPGTCK	1,4989326789794162E-37	2	_YLVVNADEGEPGTC[Carbamidomethyl (C)]K_	31592,716796875	4752,73046875	4780,95361328125
D	OE480_FAIMS_LKJ1_Cap_20221008__rapamycom_2uM_2	2	NDUFV1	P49821	NDUV1_HUMAN	0	LLEGCLVGGR	LLEGCLVGGR	1,1545808204009673E-08	2	_LLEGC[Carbamidomethyl (C)]LVGGR_	28065,181640625	4513,89013671875	4536,01513671875
D	OE480_FAIMS_LKJ1_Cap_20221008__rapamycom_2uM_2	2	NDUFV1	P49821	NDUV1_HUMAN	0	EAYEAGLIGK	EAYEAGLIGK	8,799475300861569E-12	2	_EAYEAGLIGK_	16586,58203125	4648,0771484375	4689,9462890625
D	OE480_FAIMS_LKJ1_Cap_20221008__rapamycom_2uM_2	2	NDUFV1	P49821	NDUV1_HUMAN	0	AAYIYIR	AAYIYIR	2,746702682694893E-09	2	_AAYIYIR_	23010,76953125	3001,99560546875	3027,50732421875
D	OE480_FAIMS_LKJ1_Cap_20221008__rapamycom_2uM_2	2	NDUFV1	P49821	NDUV1_HUMAN	0	GEFYNEASNLQVAIR	GEFYNEASNLQVAIR	1,3709587769378163E-07	2	_GEFYNEASNLQVAIR_	23543,22265625	2038,1202392578125	2051,30224609375
D	OE480_FAIMS_LKJ1_Cap_20221008__rapamycom_2uM_2	2	NDUFV1	P49821	NDUV1_HUMAN	0	KTSFGSLKDEDR	KTSFGSLKDEDR	2,8372935670144456E-07	2	_KTSFGSLKDEDR_	7295,4609375	5,542784214019775	5,614247798919678
D	OE480_FAIMS_LKJ1_Cap_20221008__rapamycom_2uM_2	2	GSK3A	P49840	GSK3A_HUMAN	0	VTTVVATLGQGPER	VTTVVATLGQGPER	9,212480233999187E-27	2	_VTTVVATLGQGPER_	254453,953125	49610,16796875	49861,5859375
D	OE480_FAIMS_LKJ1_Cap_20221008__rapamycom_2uM_2	2	GSK3A	P49840	GSK3A_HUMAN	0	VIGNGSFGVVYQAR	VIGNGSFGVVYQAR	2,4685706465364252E-30	2	_VIGNGSFGVVYQAR_	369554,09375	46808,23046875	46878,2734375
D	OE480_FAIMS_LKJ1_Cap_20221008__rapamycom_2uM_2	2	GSK3A	P49840	GSK3A_HUMAN	0	LSPLEACAHSFFDELR	LSPLEACAHSFFDELR	1,6670550525885412E-17	3	_LSPLEAC[Carbamidomethyl (C)]AHSFFDELR_	362330,34375	26074,8671875	26334,189453125
D	OE480_FAIMS_LKJ1_Cap_20221008__rapamycom_2uM_2	2	GSK3A	P49840	GSK3A_HUMAN	0	LTIPILYVK	LTIPILYVK	3,144789320266005E-22	2	_LTIPILYVK_	217269,078125	19486,568359375	19797,6953125
D	OE480_FAIMS_LKJ1_Cap_20221008__rapamycom_2uM_2	2	GSK3A	P49840	GSK3A_HUMAN	0	DSGKVTTVVATLGQGPER	DSGKVTTVVATLGQGPER	1,3448182699407672E-24	3	_DSGKVTTVVATLGQGPER_	107262,953125	7063,24658203125	7107,08349609375
D	OE480_FAIMS_LKJ1_Cap_20221008__rapamycom_2uM_2	2	GSK3A	P49840	GSK3A_HUMAN	0	SGGGPSGGGPGGSGR	SGGGPSGGGPGGSGR	2,2185339706459403E-11	2	_[Acetyl (Protein N-term)]SGGGPSGGGPGGSGR_	22401,984375	2891,766845703125	2898,302001953125
D	OE480_FAIMS_LKJ1_Cap_20221008__rapamycom_2uM_2	2	GSK3B	P49841	GSK3B_HUMAN	0	TPPEAIALCSR	TPPEAIALCSR	1,3922736178928964E-22	2	_TPPEAIALC[Carbamidomethyl (C)]SR_	412392,4375	96500,328125	97210,703125
D	OE480_FAIMS_LKJ1_Cap_20221008__rapamycom_2uM_2	2	GSK3B	P49841	GSK3B_HUMAN	0	VIGNGSFGVVYQAK	VIGNGSFGVVYQAK	2,2368883840097088E-30	2	_VIGNGSFGVVYQAK_	686388,875	40558,1796875	40610,796875
D	OE480_FAIMS_LKJ1_Cap_20221008__rapamycom_2uM_2	2	GSK3B	P49841	GSK3B_HUMAN	0	VTTVVATPGQGPDRPQEVSYTDTK	VTTVVATPGQGPDRPQEVSYTDTK	1,5548063483011976E-17	3	_VTTVVATPGQGPDRPQEVSYTDTK_	608450,1875	43486,203125	43754,2421875
D	OE480_FAIMS_LKJ1_Cap_20221008__rapamycom_2uM_2	2	GSK3B	P49841	GSK3B_HUMAN	0	DTPALFNFTTQELSSNPPLATILIPPHAR	DTPALFNFTTQELSSNPPLATILIPPHAR	4,380661335669438E-16	4	_DTPALFNFTTQELSSNPPLATILIPPHAR_	539743,5625	37180,453125	36509,9453125
D	OE480_FAIMS_LKJ1_Cap_20221008__rapamycom_2uM_2	2	GSK3B	P49841	GSK3B_HUMAN	0	LYMYQLFR	LYMYQLFR	1,1826538287057237E-15	2	_LYMYQLFR_	131134,46875	34712,4140625	35257,79296875
D	OE480_FAIMS_LKJ1_Cap_20221008__rapamycom_2uM_2	2	GSK3B	P49841	GSK3B_HUMAN	0	EMNPNYTEFKFPQIK	EMNPNYTEFKFPQIK	5,317990256642323E-10	3	_EMNPNYTEFKFPQIK_	629567,3125	23713,8828125	23781,853515625
D	OE480_FAIMS_LKJ1_Cap_20221008__rapamycom_2uM_2	2	GSK3B	P49841	GSK3B_HUMAN	0	EMNPNYTEFKFPQIK	EMNPNYTEFKFPQIK	5,308289117566523E-11	2	_EMNPNYTEFKFPQIK_	80611,96875	5652,03564453125	5668,271484375
D	OE480_FAIMS_LKJ1_Cap_20221008__rapamycom_2uM_2	2	GSK3B	P49841	GSK3B_HUMAN	0	LCDSGELVAIKK	LCDSGELVAIKK	8,12150299962178E-31	3	_LC[Carbamidomethyl (C)]DSGELVAIKK_	329009,59375	20172,533203125	20294,791015625
D	OE480_FAIMS_LKJ1_Cap_20221008__rapamycom_2uM_2	2	GSK3B	P49841	GSK3B_HUMAN	0	LCDSGELVAIKK	LCDSGELVAIKK	1,3027043250227905E-13	2	_LC[Carbamidomethyl (C)]DSGELVAIKK_	51316,39453125	7061,4833984375	7103,9921875
D	OE480_FAIMS_LKJ1_Cap_20221008__rapamycom_2uM_2	2	GSK3B	P49841	GSK3B_HUMAN	0	YFFYSSGEK	YFFYSSGEK	3,252771405345405E-26	2	_YFFYSSGEK_	130761,984375	23790,119140625	23905,623046875
D	OE480_FAIMS_LKJ1_Cap_20221008__rapamycom_2uM_2	2	GSK3B	P49841	GSK3B_HUMAN	0	LCDSGELVAIK	LCDSGELVAIK	1,0717778081898561E-08	2	_LC[Carbamidomethyl (C)]DSGELVAIK_	78057,5625	20091,029296875	20212,5390625
D	OE480_FAIMS_LKJ1_Cap_20221008__rapamycom_2uM_2	2	GSK3B	P49841	GSK3B_HUMAN	0	SLAYIHSFGICHR	SLAYIHSFGICHR	2,77073818146336E-34	3	_SLAYIHSFGIC[Carbamidomethyl (C)]HR_	200305,4375	15206,2587890625	15280,5751953125
D	OE480_FAIMS_LKJ1_Cap_20221008__rapamycom_2uM_2	2	GSK3B	P49841	GSK3B_HUMAN	0	LLEYTPTAR	LLEYTPTAR	1,6327296694583427E-05	2	_LLEYTPTAR_	96127,90625	17072,7265625	17227,125
D	OE480_FAIMS_LKJ1_Cap_20221008__rapamycom_2uM_2	2	GSK3B	P49841	GSK3B_HUMAN	0	QTLPVIYVK	QTLPVIYVK	2,413246663224645E-22	2	_QTLPVIYVK_	272628,6875	13210,0732421875	13227,2119140625
D	OE480_FAIMS_LKJ1_Cap_20221008__rapamycom_2uM_2	2	GSK3B	P49841	GSK3B_HUMAN	0	LTPLEACAHSFFDELRDPNVKLPNGR	LTPLEACAHSFFDELRDPNVKLPNGR	1,1193019996224022E-18	5	_LTPLEAC[Carbamidomethyl (C)]AHSFFDELRDPNVKLPNGR_	849129,875	6331,98828125	6371,046875
D	OE480_FAIMS_LKJ1_Cap_20221008__rapamycom_2uM_2	2	GSK3B	P49841	GSK3B_HUMAN	0	IQAAASTPTNATAASDANTGDR	IQAAASTPTNATAASDANTGDR	1,7275999205987077E-26	3	_IQAAASTPTNATAASDANTGDR_	45656,33203125	3703,606201171875	3723,991943359375
D	OE480_FAIMS_LKJ1_Cap_20221008__rapamycom_2uM_2	2	GSK3B	P49841	GSK3B_HUMAN	0	AKQTLPVIYVK	AKQTLPVIYVK	2,221521753192221E-07	2	_AKQTLPVIYVK_	35421,30078125	1603,665283203125	1613,566650390625
D	OE480_FAIMS_LKJ1_Cap_20221008__rapamycom_2uM_2	2	TAF6	P49848	TAF6_HUMAN	0	LSNTVLPSESMK	LSNTVLPSESMK	5,097345495926745E-17	2	_LSNTVLPSESMK_	21700,595703125	10068,8857421875	10130,966796875
D	OE480_FAIMS_LKJ1_Cap_20221008__rapamycom_2uM_2	2	TAF6	P49848	TAF6_HUMAN	0	AQAALQAQQVNR	AQAALQAQQVNR	4,1715234960084773E-26	2	_AQAALQAQQVNR_	28830,923828125	6839,9345703125	6900,63134765625
D	OE480_FAIMS_LKJ1_Cap_20221008__rapamycom_2uM_2	2	NT5C2	P49902	5NTC_HUMAN	0	KPLFFGEGTVLR	KPLFFGEGTVLR	1,1412823533077056E-19	3	_KPLFFGEGTVLR_	293371	21798,4453125	21955,73828125
D	OE480_FAIMS_LKJ1_Cap_20221008__rapamycom_2uM_2	2	NT5C2	P49902	5NTC_HUMAN	0	KPLFFGEGTVLR	KPLFFGEGTVLR	1,0042888009694755E-11	2	_KPLFFGEGTVLR_	60467,453125	10686,923828125	10765,578125
D	OE480_FAIMS_LKJ1_Cap_20221008__rapamycom_2uM_2	2	NT5C2	P49902	5NTC_HUMAN	0	QTLFASQVMR	QTLFASQVMR	9,743251642269112E-29	2	_QTLFASQVMR_	153603,25	26638,96875	26797,69140625
D	OE480_FAIMS_LKJ1_Cap_20221008__rapamycom_2uM_2	2	NT5C2	P49902	5NTC_HUMAN	0	AAHVLMPHESTVEHTHVDINEMESPLATR	AAHVLMPHESTVEHTHVDINEMESPLATR	1,3702203518058871E-18	5	_AAHVLMPHESTVEHTHVDINEMESPLATR_	65676,0546875	15399,0693359375	15431,984375
D	OE480_FAIMS_LKJ1_Cap_20221008__rapamycom_2uM_2	2	NT5C2	P49902	5NTC_HUMAN	0	AAHVLMPHESTVEHTHVDINEMESPLATR	AAHVLMPHESTVEHTHVDINEMESPLATR	6,68940438849409E-18	4	_AAHVLMPHESTVEHTHVDINEMESPLATR_	52107,7578125	4079,46728515625	4088,06640625
D	OE480_FAIMS_LKJ1_Cap_20221008__rapamycom_2uM_2	2	NT5C2	P49902	5NTC_HUMAN	0	LQNAADMPANMDK	LQNAADMPANMDK	6,336507828361866E-29	2	_LQNAADMPANMDK_	116361,6171875	14792,6572265625	14905,7705078125
D	OE480_FAIMS_LKJ1_Cap_20221008__rapamycom_2uM_2	2	NT5C2	P49902	5NTC_HUMAN	0	SMFQDVR	SMFQDVR	6,5454737063670045E-06	2	_SMFQDVR_	54066,69140625	13747,0458984375	13866,01171875
D	OE480_FAIMS_LKJ1_Cap_20221008__rapamycom_2uM_2	2	NT5C2	P49902	5NTC_HUMAN	0	TFLVIPELAQELHVWTDK	TFLVIPELAQELHVWTDK	1,5234578770181703E-30	3	_TFLVIPELAQELHVWTDK_	134240,53125	10637,45703125	10450,0703125
D	OE480_FAIMS_LKJ1_Cap_20221008__rapamycom_2uM_2	2	NT5C2	P49902	5NTC_HUMAN	0	IGTYTGPLQHGIVYSGGSSDTICDLLGAK	IGTYTGPLQHGIVYSGGSSDTICDLLGAK	2,4051818274441905E-30	3	_IGTYTGPLQHGIVYSGGSSDTIC[Carbamidomethyl (C)]DLLGAK_	447143,96875	9415,4560546875	9537,2646484375
D	OE480_FAIMS_LKJ1_Cap_20221008__rapamycom_2uM_2	2	NT5C2	P49902	5NTC_HUMAN	0	DAVDWVHYKGSLKEK	DAVDWVHYKGSLKEK	6,264010670899565E-08	4	_DAVDWVHYKGSLKEK_	58449,2734375	2674,842529296875	2698,23779296875
D	OE480_FAIMS_LKJ1_Cap_20221008__rapamycom_2uM_2	2	NT5C2	P49902	5NTC_HUMAN	0	DAVDWVHYKGSLKEK	DAVDWVHYKGSLKEK	3,0313922442491995E-07	3	_DAVDWVHYKGSLKEK_	18947,84765625	1415,1104736328125	1427,437255859375
D	OE480_FAIMS_LKJ1_Cap_20221008__rapamycom_2uM_2	2	NT5C2	P49902	5NTC_HUMAN	0	KVTHDMDMCYGMMGSLFR	KVTHDMDMCYGMMGSLFR	2,4374488003307553E-38	4	_KVTHDMDMC[Carbamidomethyl (C)]YGMMGSLFR_	51773,15625	3442,08984375	3449,11474609375
D	OE480_FAIMS_LKJ1_Cap_20221008__rapamycom_2uM_2	2	NT5C2	P49902	5NTC_HUMAN	0	GKDILYIGDHIFGDILK	GKDILYIGDHIFGDILK	1,4861722514209615E-21	3	_GKDILYIGDHIFGDILK_	128796,75	3879,9208984375	3886,864013671875
D	OE480_FAIMS_LKJ1_Cap_20221008__rapamycom_2uM_2	2	NT5C2	P49902	5NTC_HUMAN	0	HLDSSSNERPDISSIQR	HLDSSSNERPDISSIQR	1,6735779560678013E-28	3	_HLDSSSNERPDISSIQR_	15545,46484375	2118,154052734375	2129,71044921875
D	OE480_FAIMS_LKJ1_Cap_20221008__rapamycom_2uM_2	2	NT5C2	P49902	5NTC_HUMAN	0	HLDSSSNERPDISSIQR	HLDSSSNERPDISSIQR	1,7269938654110935E-21	4	_HLDSSSNERPDISSIQR_	43436,453125	1440,7508544921875	1448,6038818359375
D	OE480_FAIMS_LKJ1_Cap_20221008__rapamycom_2uM_2	2	NT5C2	P49902	5NTC_HUMAN	0	DAVDWVHYK	DAVDWVHYK	3,784464383842073E-15	2	_DAVDWVHYK_	38985,40234375	3137,502197265625	3153,7705078125
D	OE480_FAIMS_LKJ1_Cap_20221008__rapamycom_2uM_2	2	NT5C2	P49902	5NTC_HUMAN	0	HLDSSSNERPDISSIQRR	HLDSSSNERPDISSIQRR	2,05847300378586E-17	4	_HLDSSSNERPDISSIQRR_	31319,29296875	3292,97802734375	3324,473388671875
D	OE480_FAIMS_LKJ1_Cap_20221008__rapamycom_2uM_2	2	NT5C2	P49902	5NTC_HUMAN	0	VFLATNSDYK	VFLATNSDYK	2,8672293444315744E-07	2	_VFLATNSDYK_	18391,376953125	1490,095703125	1503,396484375
D	OE480_FAIMS_LKJ1_Cap_20221008__rapamycom_2uM_2	2	NT5C2	P49902	5NTC_HUMAN	0	DILYIGDHIFGDILK	DILYIGDHIFGDILK	9,283509175715158E-29	3	_DILYIGDHIFGDILK_	35521,4921875	1062,1676025390625	1044,685791015625
D	OE480_FAIMS_LKJ1_Cap_20221008__rapamycom_2uM_2	2	SEPHS1	P49903	SPS1_HUMAN	0	ESFNPESYELDK	ESFNPESYELDK	2,754952026800284E-34	2	_ESFNPESYELDK_	553903,375	64753,21484375	64871,859375
D	OE480_FAIMS_LKJ1_Cap_20221008__rapamycom_2uM_2	2	SEPHS1	P49903	SPS1_HUMAN	0	LLESLQENHFQEDEQFLGAVMPR	LLESLQENHFQEDEQFLGAVMPR	2,0475786126602708E-27	4	_LLESLQENHFQEDEQFLGAVMPR_	191148,9375	21499,021484375	21537,392578125
D	OE480_FAIMS_LKJ1_Cap_20221008__rapamycom_2uM_2	2	SEPHS1	P49903	SPS1_HUMAN	0	ESFNPESYELDKSFR	ESFNPESYELDKSFR	1,0407820644232308E-29	3	_ESFNPESYELDKSFR_	194377,28125	13384,0087890625	13460,7490234375
D	OE480_FAIMS_LKJ1_Cap_20221008__rapamycom_2uM_2	2	SEPHS1	P49903	SPS1_HUMAN	0	GTGCKVPQDVLQK	GTGCKVPQDVLQK	5,226759486585585E-28	2	_GTGC[Carbamidomethyl (C)]KVPQDVLQK_	110748,734375	9683,541015625	9770,4072265625
D	OE480_FAIMS_LKJ1_Cap_20221008__rapamycom_2uM_2	2	MTHFS	P49914	MTHFS_HUMAN	0	AAAAVSSAKR	AAAAVSSAKR	2,4832343251944278E-29	2	_[Acetyl (Protein N-term)]AAAAVSSAKR_	121900,96875	18832,66015625	19039,501953125
D	OE480_FAIMS_LKJ1_Cap_20221008__rapamycom_2uM_2	2	MTHFS	P49914	MTHFS_HUMAN	0	IESPEEISLLPK	IESPEEISLLPK	2,8310402696536475E-07	2	_IESPEEISLLPK_	407490,28125	21675,708984375	21767,21484375
D	OE480_FAIMS_LKJ1_Cap_20221008__rapamycom_2uM_2	2	MTHFS	P49914	MTHFS_HUMAN	0	TSWNIPQPGEGDVREEALSTGGLDLIFMPGLGFDK	TSWNIPQPGEGDVREEALSTGGLDLIFMPGLGFDK	5,303658649533389E-22	4	_TSWNIPQPGEGDVREEALSTGGLDLIFMPGLGFDK_	110632,796875	5918,10986328125	5811,9970703125
D	OE480_FAIMS_LKJ1_Cap_20221008__rapamycom_2uM_2	2	MTHFS	P49914	MTHFS_HUMAN	0	AAAAVSSAK	AAAAVSSAK	1,467482553866013E-07	2	_[Acetyl (Protein N-term)]AAAAVSSAK_	33015,32421875	4483,14306640625	4523,8525390625
D	OE480_FAIMS_LKJ1_Cap_20221008__rapamycom_2uM_2	2	MTHFS	P49914	MTHFS_HUMAN	0	VIAHSEYQK	VIAHSEYQK	1,3661394384144176E-22	2	_VIAHSEYQK_	51084,34375	3816,38916015625	3725,990966796875
D	OE480_FAIMS_LKJ1_Cap_20221008__rapamycom_2uM_2	2	MTHFS	P49914	MTHFS_HUMAN	0	FQSNHMDMVR	FQSNHMDMVR	1,2550376526518925E-17	3	_FQSNHMDMVR_	84098,8125	2303,88720703125	2317,19482421875
D	OE480_FAIMS_LKJ1_Cap_20221008__rapamycom_2uM_2	2	MTHFS	P49914	MTHFS_HUMAN	0	CLQHQEVKPYTLALAFK	CLQHQEVKPYTLALAFK	3,031300693795649E-07	4	_C[Carbamidomethyl (C)]LQHQEVKPYTLALAFK_	40819,2578125	952,4222412109375	958,9063110351562
D	OE480_FAIMS_LKJ1_Cap_20221008__rapamycom_2uM_2	2	MTHFS	P49914	MTHFS_HUMAN	0	YRFQSNHMDMVR	YRFQSNHMDMVR	2,5105186001806853E-39	3	_YRFQSNHMDMVR_	15040,55859375	1653,946044921875	1664,174072265625
D	OE480_FAIMS_LKJ1_Cap_20221008__rapamycom_2uM_2	2	GMPS	P49915	GUAA_HUMAN	0	ELGLPEELVSR	ELGLPEELVSR	2,8804213536133273E-29	2	_ELGLPEELVSR_	2144164,5	418035,5	419836,375
D	OE480_FAIMS_LKJ1_Cap_20221008__rapamycom_2uM_2	2	GMPS	P49915	GUAA_HUMAN	0	ALNQEQVIAVHIDNGFMR	ALNQEQVIAVHIDNGFMR	5,742128479422758E-26	3	_ALNQEQVIAVHIDNGFMR_	4011119	346733,96875	348833,4375
D	OE480_FAIMS_LKJ1_Cap_20221008__rapamycom_2uM_2	2	GMPS	P49915	GUAA_HUMAN	0	ALNQEQVIAVHIDNGFMR	ALNQEQVIAVHIDNGFMR	4,658399233440028E-11	3	_ALNQEQVIAVHIDNGFM[Oxidation (M)]R_	84386,65625	2550,84326171875	2556,988525390625
D	OE480_FAIMS_LKJ1_Cap_20221008__rapamycom_2uM_2	2	GMPS	P49915	GUAA_HUMAN	0	ALNQEQVIAVHIDNGFMR	ALNQEQVIAVHIDNGFMR	3,9483364024372825E-26	4	_ALNQEQVIAVHIDNGFMR_	13371,2265625	1091,4173583984375	1098,0079345703125
D	OE480_FAIMS_LKJ1_Cap_20221008__rapamycom_2uM_2	2	GMPS	P49915	GUAA_HUMAN	0	VINAAHSFYNGTTTLPISDEDRTPR	VINAAHSFYNGTTTLPISDEDRTPR	7,201013464446637E-31	4	_VINAAHSFYNGTTTLPISDEDRTPR_	2927829	177682,3125	178543,84375
D	OE480_FAIMS_LKJ1_Cap_20221008__rapamycom_2uM_2	2	GMPS	P49915	GUAA_HUMAN	0	VINAAHSFYNGTTTLPISDEDRTPR	VINAAHSFYNGTTTLPISDEDRTPR	5,735325741977782E-22	3	_VINAAHSFYNGTTTLPISDEDRTPR_	1036189,8125	54628,296875	54894,6328125
D	OE480_FAIMS_LKJ1_Cap_20221008__rapamycom_2uM_2	2	GMPS	P49915	GUAA_HUMAN	0	TLNMTTSPEEK	TLNMTTSPEEK	5,593542266150471E-19	2	_TLNMTTSPEEK_	1124053,375	178214,4375	179701,40625
D	OE480_FAIMS_LKJ1_Cap_20221008__rapamycom_2uM_2	2	GMPS	P49915	GUAA_HUMAN	0	TFITSDFMTGIPATPGNEIPVEVVLK	TFITSDFMTGIPATPGNEIPVEVVLK	3,98663762740154E-33	3	_TFITSDFMTGIPATPGNEIPVEVVLK_	2194515	121076,578125	118991,3125
D	OE480_FAIMS_LKJ1_Cap_20221008__rapamycom_2uM_2	2	GMPS	P49915	GUAA_HUMAN	0	TFITSDFMTGIPATPGNEIPVEVVLK	TFITSDFMTGIPATPGNEIPVEVVLK	1,3252023794013853E-30	4	_TFITSDFMTGIPATPGNEIPVEVVLK_	49020,546875	767,204833984375	753,9853515625
D	OE480_FAIMS_LKJ1_Cap_20221008__rapamycom_2uM_2	2	GMPS	P49915	GUAA_HUMAN	0	SGNIVAGIANESK	SGNIVAGIANESK	4,7804152133673414E-24	2	_SGNIVAGIANESK_	774703,5625	116563,171875	117597,171875
D	OE480_FAIMS_LKJ1_Cap_20221008__rapamycom_2uM_2	2	GMPS	P49915	GUAA_HUMAN	0	ELFVQSEIFPLETPAFAIKEQGFR	ELFVQSEIFPLETPAFAIKEQGFR	3,252693484837344E-16	3	_ELFVQSEIFPLETPAFAIKEQGFR_	1201124	111759,75	110498,3828125
D	OE480_FAIMS_LKJ1_Cap_20221008__rapamycom_2uM_2	2	GMPS	P49915	GUAA_HUMAN	0	ELFVQSEIFPLETPAFAIKEQGFR	ELFVQSEIFPLETPAFAIKEQGFR	1,2690340016773167E-12	4	_ELFVQSEIFPLETPAFAIKEQGFR_	57638,0625	2955,86572265625	2922,485107421875
D	OE480_FAIMS_LKJ1_Cap_20221008__rapamycom_2uM_2	2	GMPS	P49915	GUAA_HUMAN	0	QADFEAHNILR	QADFEAHNILR	4,341312108880789E-14	3	_QADFEAHNILR_	620175,875	59103,03125	59627,453125
D	OE480_FAIMS_LKJ1_Cap_20221008__rapamycom_2uM_2	2	GMPS	P49915	GUAA_HUMAN	0	QADFEAHNILR	QADFEAHNILR	1,3927391822169285E-15	2	_QADFEAHNILR_	394458,15625	44601,265625	44996,8984375
D	OE480_FAIMS_LKJ1_Cap_20221008__rapamycom_2uM_2	2	GMPS	P49915	GUAA_HUMAN	0	NFLYDIAGCSGTFTVQNR	NFLYDIAGCSGTFTVQNR	1,3487016553251736E-29	3	_NFLYDIAGC[Carbamidomethyl (C)]SGTFTVQNR_	1662302	92906,4140625	94389,78125
D	OE480_FAIMS_LKJ1_Cap_20221008__rapamycom_2uM_2	2	GMPS	P49915	GUAA_HUMAN	0	TVGVQGDCR	TVGVQGDCR	1,6758912474410197E-27	2	_TVGVQGDC[Carbamidomethyl (C)]R_	335643,0625	92438,8671875	92887,484375
D	OE480_FAIMS_LKJ1_Cap_20221008__rapamycom_2uM_2	2	GMPS	P49915	GUAA_HUMAN	0	SYSYVCGISSKDEPDWESLIFLAR	SYSYVCGISSKDEPDWESLIFLAR	5,978351805141766E-14	3	_SYSYVC[Carbamidomethyl (C)]GISSKDEPDWESLIFLAR_	1110918,625	54525,6015625	53981,19921875
D	OE480_FAIMS_LKJ1_Cap_20221008__rapamycom_2uM_2	2	GMPS	P49915	GUAA_HUMAN	0	SYSYVCGISSKDEPDWESLIFLAR	SYSYVCGISSKDEPDWESLIFLAR	5,2886684866382645E-33	4	_SYSYVC[Carbamidomethyl (C)]GISSKDEPDWESLIFLAR_	145543,75	12181,5283203125	12059,921875
D	OE480_FAIMS_LKJ1_Cap_20221008__rapamycom_2uM_2	2	GMPS	P49915	GUAA_HUMAN	0	VRELFVQSEIFPLETPAFAIKEQGFR	VRELFVQSEIFPLETPAFAIKEQGFR	7,467158786034736E-17	4	_VRELFVQSEIFPLETPAFAIKEQGFR_	1236611,375	62591,578125	62647,00390625
D	OE480_FAIMS_LKJ1_Cap_20221008__rapamycom_2uM_2	2	GMPS	P49915	GUAA_HUMAN	0	VRELFVQSEIFPLETPAFAIKEQGFR	VRELFVQSEIFPLETPAFAIKEQGFR	1,373573092311878E-21	5	_VRELFVQSEIFPLETPAFAIKEQGFR_	16772,71484375	1781,4224853515625	1782,956298828125
D	OE480_FAIMS_LKJ1_Cap_20221008__rapamycom_2uM_2	2	GMPS	P49915	GUAA_HUMAN	0	ISQMPVILTPLHFDRDPLQK	ISQMPVILTPLHFDRDPLQK	1,7210462701629396E-21	3	_ISQMPVILTPLHFDRDPLQK_	525135,75	32110,7734375	32623,4609375
D	OE480_FAIMS_LKJ1_Cap_20221008__rapamycom_2uM_2	2	GMPS	P49915	GUAA_HUMAN	0	ISQMPVILTPLHFDRDPLQK	ISQMPVILTPLHFDRDPLQK	1,4886186919378527E-18	4	_ISQMPVILTPLHFDRDPLQK_	638831,5	23709,658203125	24088,212890625
D	OE480_FAIMS_LKJ1_Cap_20221008__rapamycom_2uM_2	2	GMPS	P49915	GUAA_HUMAN	0	ESQSVEEALKK	ESQSVEEALKK	2,2399075267086157E-15	2	_ESQSVEEALKK_	328403,625	39294,33984375	39706,78125
D	OE480_FAIMS_LKJ1_Cap_20221008__rapamycom_2uM_2	2	GMPS	P49915	GUAA_HUMAN	0	ESQSVEEALKK	ESQSVEEALKK	9,857921090283908E-23	3	_ESQSVEEALKK_	171656,03125	9471,01953125	9570,5615234375
D	OE480_FAIMS_LKJ1_Cap_20221008__rapamycom_2uM_2	2	GMPS	P49915	GUAA_HUMAN	0	ISQMPVILTPLHFDRDPLQKQPSCQR	ISQMPVILTPLHFDRDPLQKQPSCQR	5,020414445197178E-24	4	_ISQMPVILTPLHFDRDPLQKQPSC[Carbamidomethyl (C)]QR_	284084,5625	31140,3828125	31613,212890625
D	OE480_FAIMS_LKJ1_Cap_20221008__rapamycom_2uM_2	2	GMPS	P49915	GUAA_HUMAN	0	ISQMPVILTPLHFDRDPLQKQPSCQR	ISQMPVILTPLHFDRDPLQKQPSCQR	2,962410295755328E-33	5	_ISQMPVILTPLHFDRDPLQKQPSC[Carbamidomethyl (C)]QR_	445187,59375	19416,66796875	19710,919921875
D	OE480_FAIMS_LKJ1_Cap_20221008__rapamycom_2uM_2	2	GMPS	P49915	GUAA_HUMAN	0	DGHHHYEGAVVILDAGAQYGK	DGHHHYEGAVVILDAGAQYGK	8,345446292407047E-31	4	_DGHHHYEGAVVILDAGAQYGK_	429214,3125	39840,6640625	40091,73046875
D	OE480_FAIMS_LKJ1_Cap_20221008__rapamycom_2uM_2	2	GMPS	P49915	GUAA_HUMAN	0	DGHHHYEGAVVILDAGAQYGK	DGHHHYEGAVVILDAGAQYGK	3,279366325033006E-43	3	_DGHHHYEGAVVILDAGAQYGK_	42049,4453125	5349,1640625	5382,8291015625
D	OE480_FAIMS_LKJ1_Cap_20221008__rapamycom_2uM_2	2	GMPS	P49915	GUAA_HUMAN	0	SGNIVAGIANESKK	SGNIVAGIANESKK	2,025334153403194E-17	3	_SGNIVAGIANESKK_	502586,0625	40373,625	40590,01953125
D	OE480_FAIMS_LKJ1_Cap_20221008__rapamycom_2uM_2	2	GMPS	P49915	GUAA_HUMAN	0	VLVLLSGGVDSTVCTALLNR	VLVLLSGGVDSTVCTALLNR	9,147862120054999E-30	3	_VLVLLSGGVDSTVC[Carbamidomethyl (C)]TALLNR_	713419,125	36672,8359375	36690,33984375
D	OE480_FAIMS_LKJ1_Cap_20221008__rapamycom_2uM_2	2	GMPS	P49915	GUAA_HUMAN	0	THHNDTELIR	THHNDTELIR	1,5160830276846515E-29	3	_THHNDTELIR_	222486,328125	22075,34375	22227,484375
D	OE480_FAIMS_LKJ1_Cap_20221008__rapamycom_2uM_2	2	GMPS	P49915	GUAA_HUMAN	0	IVADFSASVKKPHTLLQR	IVADFSASVKKPHTLLQR	1,9316506335919238E-17	4	_IVADFSASVKKPHTLLQR_	945729,75	21690,19921875	21799,55078125
D	OE480_FAIMS_LKJ1_Cap_20221008__rapamycom_2uM_2	2	GMPS	P49915	GUAA_HUMAN	0	IVADFSASVKKPHTLLQR	IVADFSASVKKPHTLLQR	4,878832784337087E-34	3	_IVADFSASVKKPHTLLQR_	129317,359375	13085,30078125	13151,193359375
D	OE480_FAIMS_LKJ1_Cap_20221008__rapamycom_2uM_2	2	GMPS	P49915	GUAA_HUMAN	0	ACTTEEDQEKLMQITSLHSLNAFLLPIK	ACTTEEDQEKLMQITSLHSLNAFLLPIK	3,0789211908990775E-28	4	_AC[Carbamidomethyl (C)]TTEEDQEKLMQITSLHSLNAFLLPIK_	480296	30516,234375	30219,994140625
D	OE480_FAIMS_LKJ1_Cap_20221008__rapamycom_2uM_2	2	GMPS	P49915	GUAA_HUMAN	0	VVYIFGPPVKEPPTDVTPTFLTTGVLSTLR	VVYIFGPPVKEPPTDVTPTFLTTGVLSTLR	8,769359150257867E-09	4	_VVYIFGPPVKEPPTDVTPTFLTTGVLSTLR_	711542,125	32144,46875	31593,44140625
D	OE480_FAIMS_LKJ1_Cap_20221008__rapamycom_2uM_2	2	GMPS	P49915	GUAA_HUMAN	0	VICAEEPYICK	VICAEEPYICK	3,81528949568668E-27	2	_VIC[Carbamidomethyl (C)]AEEPYIC[Carbamidomethyl (C)]K_	370518,4375	32318,400390625	32528,658203125
D	OE480_FAIMS_LKJ1_Cap_20221008__rapamycom_2uM_2	2	GMPS	P49915	GUAA_HUMAN	0	IIGDTFVK	IIGDTFVK	8,385805430319438E-35	2	_IIGDTFVK_	210883,234375	24878,68359375	25022,4296875
D	OE480_FAIMS_LKJ1_Cap_20221008__rapamycom_2uM_2	2	GMPS	P49915	GUAA_HUMAN	0	GLQKEEVVLLTHGDSVDKVADGFK	GLQKEEVVLLTHGDSVDKVADGFK	1,7134140652100954E-26	4	_GLQKEEVVLLTHGDSVDKVADGFK_	575091,375	16689,20703125	16726,529296875
D	OE480_FAIMS_LKJ1_Cap_20221008__rapamycom_2uM_2	2	GMPS	P49915	GUAA_HUMAN	0	GLQKEEVVLLTHGDSVDKVADGFK	GLQKEEVVLLTHGDSVDKVADGFK	4,780767115828828E-16	5	_GLQKEEVVLLTHGDSVDKVADGFK_	105672,78125	3223,492919921875	3230,628173828125
D	OE480_FAIMS_LKJ1_Cap_20221008__rapamycom_2uM_2	2	GMPS	P49915	GUAA_HUMAN	0	GLQKEEVVLLTHGDSVDKVADGFK	GLQKEEVVLLTHGDSVDKVADGFK	1,1739401011555743E-20	3	_GLQKEEVVLLTHGDSVDKVADGFK_	85214,5703125	2808,894775390625	2815,072509765625
D	OE480_FAIMS_LKJ1_Cap_20221008__rapamycom_2uM_2	2	GMPS	P49915	GUAA_HUMAN	0	VINAAHSFYNGTTTLPISDEDR	VINAAHSFYNGTTTLPISDEDR	1,8153453447931695E-10	3	_VINAAHSFYNGTTTLPISDEDR_	184284,234375	19676,16015625	19755,494140625
D	OE480_FAIMS_LKJ1_Cap_20221008__rapamycom_2uM_2	2	GMPS	P49915	GUAA_HUMAN	0	DGHHHYEGAVVILDAGAQYGKVIDRR	DGHHHYEGAVVILDAGAQYGKVIDRR	3,643154929514591E-17	5	_DGHHHYEGAVVILDAGAQYGKVIDRR_	64944,8359375	14890,2451171875	14949,552734375
D	OE480_FAIMS_LKJ1_Cap_20221008__rapamycom_2uM_2	2	GMPS	P49915	GUAA_HUMAN	0	DGHHHYEGAVVILDAGAQYGKVIDRR	DGHHHYEGAVVILDAGAQYGKVIDRR	1,813514870922552E-07	6	_DGHHHYEGAVVILDAGAQYGKVIDRR_	27329,498046875	819,28515625	822,469970703125
D	OE480_FAIMS_LKJ1_Cap_20221008__rapamycom_2uM_2	2	GMPS	P49915	GUAA_HUMAN	0	VICAEEPYICKDFPETNNILK	VICAEEPYICKDFPETNNILK	6,575757025539102E-20	3	_VIC[Carbamidomethyl (C)]AEEPYIC[Carbamidomethyl (C)]KDFPETNNILK_	755931,75	18227,90625	18513,732421875
D	OE480_FAIMS_LKJ1_Cap_20221008__rapamycom_2uM_2	2	GMPS	P49915	GUAA_HUMAN	0	TLNMTTSPEEKR	TLNMTTSPEEKR	5,5599582614738606E-18	3	_TLNMTTSPEEKR_	133242,875	16913,478515625	17058,853515625
D	OE480_FAIMS_LKJ1_Cap_20221008__rapamycom_2uM_2	2	GMPS	P49915	GUAA_HUMAN	0	ELFVQSEIFPLETPAFAIK	ELFVQSEIFPLETPAFAIK	2,774940936236397E-33	3	_ELFVQSEIFPLETPAFAIK_	304564,40625	16139,2998046875	15858,9296875
D	OE480_FAIMS_LKJ1_Cap_20221008__rapamycom_2uM_2	2	GMPS	P49915	GUAA_HUMAN	0	LMQITSLHSLNAFLLPIK	LMQITSLHSLNAFLLPIK	2,3075169381603976E-23	3	_LMQITSLHSLNAFLLPIK_	284975,96875	13359,271484375	13229,6298828125
D	OE480_FAIMS_LKJ1_Cap_20221008__rapamycom_2uM_2	2	GMPS	P49915	GUAA_HUMAN	0	IANEVIGEMNLKPEEVFLAQGTLRPDLIESASLVASGK	IANEVIGEMNLKPEEVFLAQGTLRPDLIESASLVASGK	8,907285576368755E-19	5	_IANEVIGEMNLKPEEVFLAQGTLRPDLIESASLVASGK_	324340,5	8388,8505859375	8266,9638671875
D	OE480_FAIMS_LKJ1_Cap_20221008__rapamycom_2uM_2	2	GMPS	P49915	GUAA_HUMAN	0	KIIGDTFVK	KIIGDTFVK	6,2692774314104765E-34	2	_KIIGDTFVK_	79702,890625	7646,91455078125	7712,81103515625
D	OE480_FAIMS_LKJ1_Cap_20221008__rapamycom_2uM_2	2	GMPS	P49915	GUAA_HUMAN	0	KSVREDGVFNISVDNTCSLFR	KSVREDGVFNISVDNTCSLFR	1,840946222746722E-12	3	_KSVREDGVFNISVDNTC[Carbamidomethyl (C)]SLFR_	30565,38671875	6654,3720703125	6708,2900390625
D	OE480_FAIMS_LKJ1_Cap_20221008__rapamycom_2uM_2	2	GMPS	P49915	GUAA_HUMAN	0	VKACTTEEDQEKLMQITSLHSLNAFLLPIK	VKACTTEEDQEKLMQITSLHSLNAFLLPIK	4,5807133024974075E-31	4	_VKAC[Carbamidomethyl (C)]TTEEDQEKLMQITSLHSLNAFLLPIK_	134175,03125	7253,9384765625	7268,9736328125
D	OE480_FAIMS_LKJ1_Cap_20221008__rapamycom_2uM_2	2	GMPS	P49915	GUAA_HUMAN	0	IMYDLTSKPPGTTEWE	IMYDLTSKPPGTTEWE	7,530952888058837E-10	2	_IMYDLTSKPPGTTEWE_	64038,35546875	4378,83935546875	4389,80908203125
D	OE480_FAIMS_LKJ1_Cap_20221008__rapamycom_2uM_2	2	GMPS	P49915	GUAA_HUMAN	0	LYGAQFHPEVGLTENGKVILK	LYGAQFHPEVGLTENGKVILK	5,60844679083273E-12	3	_LYGAQFHPEVGLTENGKVILK_	159458,78125	4103,8076171875	4116,01953125
D	OE480_FAIMS_LKJ1_Cap_20221008__rapamycom_2uM_2	2	GMPS	P49915	GUAA_HUMAN	0	LYGAQFHPEVGLTENGKVILK	LYGAQFHPEVGLTENGKVILK	1,1252299142438731E-17	4	_LYGAQFHPEVGLTENGKVILK_	90189,84375	817,600341796875	820,0055541992188
D	OE480_FAIMS_LKJ1_Cap_20221008__rapamycom_2uM_2	2	GMPS	P49915	GUAA_HUMAN	0	SVREDGVFNISVDNTCSLFR	SVREDGVFNISVDNTCSLFR	1,260678631598913E-10	3	_SVREDGVFNISVDNTC[Carbamidomethyl (C)]SLFR_	31809,0078125	4699,015625	4774,041015625
D	OE480_FAIMS_LKJ1_Cap_20221008__rapamycom_2uM_2	2	GMPS	P49915	GUAA_HUMAN	0	LENAGGDLKDGHHHYEGAVVILDAGAQYGK	LENAGGDLKDGHHHYEGAVVILDAGAQYGK	5,846279951369596E-16	5	_LENAGGDLKDGHHHYEGAVVILDAGAQYGK_	101684,03125	4896,9150390625	4925,3193359375
D	OE480_FAIMS_LKJ1_Cap_20221008__rapamycom_2uM_2	2	GMPS	P49915	GUAA_HUMAN	0	THHNDTELIRK	THHNDTELIRK	3,598143902333267E-26	3	_THHNDTELIRK_	29231,98046875	1676,370361328125	1636,6624755859375
D	OE480_FAIMS_LKJ1_Cap_20221008__rapamycom_2uM_2	2	GMPS	P49915	GUAA_HUMAN	0	THHNDTELIRK	THHNDTELIRK	9,783083302603972E-29	2	_THHNDTELIRK_	6824,2314453125	1229,906005859375	1200,7734375
D	OE480_FAIMS_LKJ1_Cap_20221008__rapamycom_2uM_2	2	GMPS	P49915	GUAA_HUMAN	0	SYSYVCGISSK	SYSYVCGISSK	8,592349703242377E-13	2	_SYSYVC[Carbamidomethyl (C)]GISSK_	18738,2734375	4021,44482421875	4047,656005859375
D	OE480_FAIMS_LKJ1_Cap_20221008__rapamycom_2uM_2	2	GMPS	P49915	GUAA_HUMAN	0	DEPDWESLIFLAR	DEPDWESLIFLAR	9,366714611440734E-24	2	_DEPDWESLIFLAR_	36687,625	2670,52587890625	2624,41650390625
D	OE480_FAIMS_LKJ1_Cap_20221008__rapamycom_2uM_2	2	GMPS	P49915	GUAA_HUMAN	0	ELECIREIK	ELECIREIK	3,062176602693201E-07	2	_ELEC[Carbamidomethyl (C)]IREIK_	19903,869140625	1306,2825927734375	1317,656494140625
D	OE480_FAIMS_LKJ1_Cap_20221008__rapamycom_2uM_2	2	GMPS	P49915	GUAA_HUMAN	0	KRESQSVEEALK	KRESQSVEEALK	1,6755537816290873E-09	2	_KRESQSVEEALK_	15212,87890625	1296,192138671875	1312,904052734375
D	OE480_FAIMS_LKJ1_Cap_20221008__rapamycom_2uM_2	2	LIG3	P49916	DNLI3_HUMAN	0	SLLTIQEVDEFLLR	SLLTIQEVDEFLLR	1,701862472649956E-24	2	_SLLTIQEVDEFLLR_	66097,296875	11146,2587890625	10952,451171875
D	OE480_FAIMS_LKJ1_Cap_20221008__rapamycom_2uM_2	2	LIG3	P49916	DNLI3_HUMAN	0	SLLTIQEVDEFLLR	SLLTIQEVDEFLLR	1,2684181898303792E-26	3	_SLLTIQEVDEFLLR_	18120,20703125	1891,3509521484375	1858,474365234375
D	OE480_FAIMS_LKJ1_Cap_20221008__rapamycom_2uM_2	2	LIG3	P49916	DNLI3_HUMAN	0	TQIIQDFLR	TQIIQDFLR	1,7702360702634134E-13	2	_TQIIQDFLR_	57696,84375	10797,8046875	10827,69140625
D	OE480_FAIMS_LKJ1_Cap_20221008__rapamycom_2uM_2	2	LIG3	P49916	DNLI3_HUMAN	0	LLLPGVIK	LLLPGVIK	1,2595443722645266E-31	2	_LLLPGVIK_	67880,140625	9674,740234375	9697,3076171875
D	OE480_FAIMS_LKJ1_Cap_20221008__rapamycom_2uM_2	2	LIG3	P49916	DNLI3_HUMAN	0	VLLDIFTGVR	VLLDIFTGVR	2,9920136822874584E-18	2	_VLLDIFTGVR_	68597,765625	9421,24609375	9522,984375
D	OE480_FAIMS_LKJ1_Cap_20221008__rapamycom_2uM_2	2	LIG3	P49916	DNLI3_HUMAN	0	ALDLADMITR	ALDLADMITR	1,8102549044815193E-14	2	_ALDLADMITR_	61506,0546875	7290,21435546875	7406,2568359375
D	OE480_FAIMS_LKJ1_Cap_20221008__rapamycom_2uM_2	2	LIG3	P49916	DNLI3_HUMAN	0	DLEQGDVSETIR	DLEQGDVSETIR	1,8769834789454296E-06	2	_DLEQGDVSETIR_	94994,703125	7237,669921875	7282,35205078125
D	OE480_FAIMS_LKJ1_Cap_20221008__rapamycom_2uM_2	2	LIG3	P49916	DNLI3_HUMAN	0	IFNCNPDDMAR	IFNCNPDDMAR	3,782278773734178E-25	2	_IFNC[Carbamidomethyl (C)]NPDDMAR_	35764,79296875	5533,19873046875	5569,9765625
D	OE480_FAIMS_LKJ1_Cap_20221008__rapamycom_2uM_2	2	LIG3	P49916	DNLI3_HUMAN	0	LQNELDMVK	LQNELDMVK	8,907304949767891E-15	2	_LQNELDMVK_	48475,5546875	4071,6025390625	4095,91796875
D	OE480_FAIMS_LKJ1_Cap_20221008__rapamycom_2uM_2	2	LIG3	P49916	DNLI3_HUMAN	0	VIQEGLEGLVLK	VIQEGLEGLVLK	2,73366688701947E-12	2	_VIQEGLEGLVLK_	32421,671875	1923,3765869140625	1933,0517578125
D	OE480_FAIMS_LKJ1_Cap_20221008__rapamycom_2uM_2	2	LIG3	P49916	DNLI3_HUMAN	0	LTTTGQVTSPVK	LTTTGQVTSPVK	4,383770191826519E-08	2	_LTTTGQVTSPVK_	17071,01171875	1747,189208984375	1760,6004638671875
D	OE480_FAIMS_LKJ1_Cap_20221008__rapamycom_2uM_2	2	LIG3	P49916	DNLI3_HUMAN	0	LCAMVADNPSYNTK	LCAMVADNPSYNTK	1,7291876520111405E-12	2	_LC[Carbamidomethyl (C)]AMVADNPSYNTK_	6161,14306640625	1045,0096435546875	1053,378662109375
D	OE480_FAIMS_LKJ1_Cap_20221008__rapamycom_2uM_2	2	LIG3	P49916	DNLI3_HUMAN	0	KAADETLCQTK	KAADETLCQTK	2,1516700290889997E-08	2	_KAADETLC[Carbamidomethyl (C)]QTK_	5657,62158203125	389,0090637207031	383,395263671875
D	OE480_FAIMS_LKJ1_Cap_20221008__rapamycom_2uM_2	2	LIG4	P49917	DNLI4_HUMAN	0	LILPQLER	LILPQLER	6,018777573752567E-29	2	_LILPQLER_	146675,46875	36444,390625	36609,67578125
D	OE480_FAIMS_LKJ1_Cap_20221008__rapamycom_2uM_2	2	LIG4	P49917	DNLI4_HUMAN	0	SFVPWQPR	SFVPWQPR	2,3114917377397036E-13	2	_SFVPWQPR_	72846,1328125	20634,5703125	20661,341796875
D	OE480_FAIMS_LKJ1_Cap_20221008__rapamycom_2uM_2	2	LIG4	P49917	DNLI4_HUMAN	0	LYIELLNLPR	LYIELLNLPR	2,552829692933454E-18	2	_LYIELLNLPR_	117396,59375	15596,3310546875	15623,947265625
D	OE480_FAIMS_LKJ1_Cap_20221008__rapamycom_2uM_2	2	LIG4	P49917	DNLI4_HUMAN	0	VVSCLAEGVSHVIIGEDHSR	VVSCLAEGVSHVIIGEDHSR	4,7309528314470163E-20	4	_VVSC[Carbamidomethyl (C)]LAEGVSHVIIGEDHSR_	156438,6875	12353,431640625	12419,900390625
D	OE480_FAIMS_LKJ1_Cap_20221008__rapamycom_2uM_2	2	LIG4	P49917	DNLI4_HUMAN	0	IAEFGGYIVQNPGPDTYCVIAGSENIR	IAEFGGYIVQNPGPDTYCVIAGSENIR	2,5486071364790483E-11	3	_IAEFGGYIVQNPGPDTYC[Carbamidomethyl (C)]VIAGSENIR_	93150,71875	11888,517578125	11961,15234375
D	OE480_FAIMS_LKJ1_Cap_20221008__rapamycom_2uM_2	2	LIG4	P49917	DNLI4_HUMAN	0	GSLTIQQVNDLLDSIASNNSAK	GSLTIQQVNDLLDSIASNNSAK	4,03198697935894E-37	3	_GSLTIQQVNDLLDSIASNNSAK_	155607,921875	9588,3935546875	9493,291015625
D	OE480_FAIMS_LKJ1_Cap_20221008__rapamycom_2uM_2	2	LIG4	P49917	DNLI4_HUMAN	0	HTVYLDSYAVINDLSTKNEGTR	HTVYLDSYAVINDLSTKNEGTR	7,243902642520842E-36	3	_HTVYLDSYAVINDLSTKNEGTR_	49927,109375	4616,87646484375	4630,67578125
D	OE480_FAIMS_LKJ1_Cap_20221008__rapamycom_2uM_2	2	LIG4	P49917	DNLI4_HUMAN	0	HTVYLDSYAVINDLSTKNEGTR	HTVYLDSYAVINDLSTKNEGTR	3,2243517254598505E-19	4	_HTVYLDSYAVINDLSTKNEGTR_	57029,9375	3645,64306640625	3656,705322265625
D	OE480_FAIMS_LKJ1_Cap_20221008__rapamycom_2uM_2	2	LIG4	P49917	DNLI4_HUMAN	0	DVTDSFYPAMR	DVTDSFYPAMR	2,6243978092043197E-10	2	_DVTDSFYPAMR_	60675,046875	6326,1962890625	6351,70361328125
D	OE480_FAIMS_LKJ1_Cap_20221008__rapamycom_2uM_2	2	LIG4	P49917	DNLI4_HUMAN	0	HLYIGGDDEPQEK	HLYIGGDDEPQEK	7,846990791013694E-29	2	_HLYIGGDDEPQEK_	37298,28515625	6634,15234375	6672,90234375
D	OE480_FAIMS_LKJ1_Cap_20221008__rapamycom_2uM_2	2	LIG4	P49917	DNLI4_HUMAN	0	AAEIVPSDMYK	AAEIVPSDMYK	1,8184775328238814E-07	2	_AAEIVPSDMYK_	31407,78515625	6231,04296875	6266,88134765625
D	OE480_FAIMS_LKJ1_Cap_20221008__rapamycom_2uM_2	2	LIG4	P49917	DNLI4_HUMAN	0	YSWDCSPLSMFRR	YSWDCSPLSMFRR	1,4078682934487818E-27	3	_YSWDC[Carbamidomethyl (C)]SPLSMFRR_	65306,8046875	4022,85400390625	4085,616943359375
D	OE480_FAIMS_LKJ1_Cap_20221008__rapamycom_2uM_2	2	LIG4	P49917	DNLI4_HUMAN	0	SLLQLITQSSALEQK	SLLQLITQSSALEQK	2,0791274127487097E-23	3	_SLLQLITQSSALEQK_	103683,078125	4606,771484375	4628,22802734375
D	OE480_FAIMS_LKJ1_Cap_20221008__rapamycom_2uM_2	2	LIG4	P49917	DNLI4_HUMAN	0	NIILSNKHDVVKPAWLLECFK	NIILSNKHDVVKPAWLLECFK	1,7382368017392318E-16	4	_NIILSNKHDVVKPAWLLEC[Carbamidomethyl (C)]FK_	62623,83984375	3571,680419921875	3626,770263671875
D	OE480_FAIMS_LKJ1_Cap_20221008__rapamycom_2uM_2	2	LIG4	P49917	DNLI4_HUMAN	0	LGVSQQTIFSVFHNDAAELHNVTTDLEK	LGVSQQTIFSVFHNDAAELHNVTTDLEK	1,7129224094600434E-34	4	_LGVSQQTIFSVFHNDAAELHNVTTDLEK_	389622,1875	3234,541748046875	3210,0947265625
D	OE480_FAIMS_LKJ1_Cap_20221008__rapamycom_2uM_2	2	LIG4	P49917	DNLI4_HUMAN	0	IKPEYVSGLMDELDILIVGGYWGKGSR	IKPEYVSGLMDELDILIVGGYWGKGSR	2,939729257312111E-20	4	_IKPEYVSGLMDELDILIVGGYWGKGSR_	22975,357421875	2755,352783203125	2704,155029296875
D	OE480_FAIMS_LKJ1_Cap_20221008__rapamycom_2uM_2	2	LIG4	P49917	DNLI4_HUMAN	0	TPTGTHGDAGDFAMIAYFVLKPR	TPTGTHGDAGDFAMIAYFVLKPR	6,925488608657446E-09	4	_TPTGTHGDAGDFAMIAYFVLKPR_	18805,75390625	972,5144653320312	974,4326171875
D	OE480_FAIMS_LKJ1_Cap_20221008__rapamycom_2uM_2	2	CDKN1C	P49918	CDN1C_HUMAN	0	GTFPVLVR	GTFPVLVR	1,432741155091631E-19	2	_GTFPVLVR_	45497,1328125	84937,6796875	85112,890625
D	OE480_FAIMS_LKJ1_Cap_20221008__rapamycom_2uM_2	2	CDKN1C	P49918	CDN1C_HUMAN	0	SSGDVPAPCPSPSAAPGVGSVEQTPR	SSGDVPAPCPSPSAAPGVGSVEQTPR	3,764335644637973E-35	3	_SSGDVPAPC[Carbamidomethyl (C)]PSPSAAPGVGSVEQTPR_	68917,015625	7275,41015625	7299,84326171875
D	OE480_FAIMS_LKJ1_Cap_20221008__rapamycom_2uM_2	2	CDKN1C	P49918	CDN1C_HUMAN	0	LSGPLISDFFAK	LSGPLISDFFAK	4,5407564432959796E-07	2	_LSGPLISDFFAK_	42203,7109375	5881,03955078125	5932,251953125
D	OE480_FAIMS_LKJ1_Cap_20221008__rapamycom_2uM_2	2	MRE11	P49959	MRE11_HUMAN	0	NVQLSLLTER	NVQLSLLTER	1,7196372269135405E-08	2	_NVQLSLLTER_	123495,9296875	144736,40625	145844,375
D	OE480_FAIMS_LKJ1_Cap_20221008__rapamycom_2uM_2	2	MRE11	P49959	MRE11_HUMAN	0	LRVDYSGGFEPFSVLR	LRVDYSGGFEPFSVLR	2,433667067357693E-23	3	_LRVDYSGGFEPFSVLR_	427262,46875	51676,91015625	52501,99609375
D	OE480_FAIMS_LKJ1_Cap_20221008__rapamycom_2uM_2	2	MRE11	P49959	MRE11_HUMAN	0	LITKPSEGTTLRVEDLVK	LITKPSEGTTLRVEDLVK	3,1767204118028425E-23	3	_LITKPSEGTTLRVEDLVK_	420458,375	28040,48828125	28076,8671875
D	OE480_FAIMS_LKJ1_Cap_20221008__rapamycom_2uM_2	2	MRE11	P49959	MRE11_HUMAN	0	LITKPSEGTTLRVEDLVK	LITKPSEGTTLRVEDLVK	1,4905985031274523E-17	4	_LITKPSEGTTLRVEDLVK_	919945,75	13248,5078125	13265,6962890625
D	OE480_FAIMS_LKJ1_Cap_20221008__rapamycom_2uM_2	2	MRE11	P49959	MRE11_HUMAN	0	ADTGLETSTR	ADTGLETSTR	3,021402467857409E-17	2	_ADTGLETSTR_	82455,953125	24273,341796875	24586,298828125
D	OE480_FAIMS_LKJ1_Cap_20221008__rapamycom_2uM_2	2	MRE11	P49959	MRE11_HUMAN	0	IALYGLGSIPDER	IALYGLGSIPDER	1,7086472122127086E-11	2	_IALYGLGSIPDER_	130254,140625	22813,490234375	23113,990234375
D	OE480_FAIMS_LKJ1_Cap_20221008__rapamycom_2uM_2	2	MRE11	P49959	MRE11_HUMAN	0	NMSIIDAFK	NMSIIDAFK	5,298499811247265E-09	2	_NMSIIDAFK_	250771,40625	23647,58984375	23734,984375
D	OE480_FAIMS_LKJ1_Cap_20221008__rapamycom_2uM_2	2	MRE11	P49959	MRE11_HUMAN	0	DIIHFFR	DIIHFFR	4,3381399672967254E-08	2	_DIIHFFR_	93494,5	22282,8671875	22330,642578125
D	OE480_FAIMS_LKJ1_Cap_20221008__rapamycom_2uM_2	2	MRE11	P49959	MRE11_HUMAN	0	HIDALEDKIDEEVRR	HIDALEDKIDEEVRR	1,1446137338581875E-30	3	_HIDALEDKIDEEVRR_	154900,765625	14441,533203125	14537,0419921875
D	OE480_FAIMS_LKJ1_Cap_20221008__rapamycom_2uM_2	2	MRE11	P49959	MRE11_HUMAN	0	HIDALEDKIDEEVRR	HIDALEDKIDEEVRR	1,0450472041366458E-23	4	_HIDALEDKIDEEVRR_	189717,40625	7534,982421875	7584,8291015625
D	OE480_FAIMS_LKJ1_Cap_20221008__rapamycom_2uM_2	2	MRE11	P49959	MRE11_HUMAN	0	QYFQTAEK	QYFQTAEK	1,0229126432988961E-29	2	_QYFQTAEK_	169980,640625	17017,2265625	17110,568359375
D	OE480_FAIMS_LKJ1_Cap_20221008__rapamycom_2uM_2	2	MRE11	P49959	MRE11_HUMAN	0	GMGEAVQEFVDKEEKDAIEELVK	GMGEAVQEFVDKEEKDAIEELVK	1,1849995968232978E-15	3	_GMGEAVQEFVDKEEKDAIEELVK_	149106,96875	13746,6962890625	13610,3037109375
D	OE480_FAIMS_LKJ1_Cap_20221008__rapamycom_2uM_2	2	MRE11	P49959	MRE11_HUMAN	0	GMGEAVQEFVDKEEKDAIEELVK	GMGEAVQEFVDKEEKDAIEELVK	6,119915180122628E-26	4	_GMGEAVQEFVDKEEKDAIEELVK_	410497,375	3528,82275390625	3493,809814453125
D	OE480_FAIMS_LKJ1_Cap_20221008__rapamycom_2uM_2	2	MRE11	P49959	MRE11_HUMAN	0	LGNSHQPEKPLVR	LGNSHQPEKPLVR	1,7275459093777408E-15	3	_LGNSHQPEKPLVR_	122143,1875	10756,8876953125	10895,5771484375
D	OE480_FAIMS_LKJ1_Cap_20221008__rapamycom_2uM_2	2	MRE11	P49959	MRE11_HUMAN	0	VDYSGGFEPFSVLR	VDYSGGFEPFSVLR	4,1997830664745294E-30	2	_VDYSGGFEPFSVLR_	73298,78125	9372,87890625	9486,9150390625
D	OE480_FAIMS_LKJ1_Cap_20221008__rapamycom_2uM_2	2	MRE11	P49959	MRE11_HUMAN	0	HIDALEDKIDEEVR	HIDALEDKIDEEVR	8,838891448609539E-16	3	_HIDALEDKIDEEVR_	158792,890625	9219,478515625	9270,611328125
D	OE480_FAIMS_LKJ1_Cap_20221008__rapamycom_2uM_2	2	MRE11	P49959	MRE11_HUMAN	0	VTQAIQSFCLEKIEEMLENAERER	VTQAIQSFCLEKIEEMLENAERER	5,813746402578862E-23	4	_VTQAIQSFC[Carbamidomethyl (C)]LEKIEEMLENAERER_	104540,8125	8049,69189453125	7986,2529296875
D	OE480_FAIMS_LKJ1_Cap_20221008__rapamycom_2uM_2	2	MRE11	P49959	MRE11_HUMAN	0	DAIEELVK	DAIEELVK	9,240728642320386E-13	2	_DAIEELVK_	62931,046875	7790,541015625	7828,52392578125
D	OE480_FAIMS_LKJ1_Cap_20221008__rapamycom_2uM_2	2	MRE11	P49959	MRE11_HUMAN	0	GNDTFVTLDEILR	GNDTFVTLDEILR	1,200817999567215E-12	2	_GNDTFVTLDEILR_	32251,6953125	7230,62158203125	7243,51953125
D	OE480_FAIMS_LKJ1_Cap_20221008__rapamycom_2uM_2	2	MRE11	P49959	MRE11_HUMAN	0	GRADTGLETSTR	GRADTGLETSTR	1,0099945202610124E-19	3	_GRADTGLETSTR_	16064,20703125	1446,3560791015625	1455,04052734375
D	OE480_FAIMS_LKJ1_Cap_20221008__rapamycom_2uM_2	2	MRE11	P49959	MRE11_HUMAN	0	GRADTGLETSTR	GRADTGLETSTR	4,3876619355484876E-08	2	_GRADTGLETSTR_	18403,8046875	523,612060546875	526,7838745117188
D	OE480_FAIMS_LKJ1_Cap_20221008__rapamycom_2uM_2	2	MRE11	P49959	MRE11_HUMAN	0	IMSQSQVSK	IMSQSQVSK	6,497737782826571E-13	2	_IMSQSQVSK_	37269,3671875	3067,22705078125	3093,962158203125
D	OE480_FAIMS_LKJ1_Cap_20221008__rapamycom_2uM_2	2	MRE11	P49959	MRE11_HUMAN	0	VANPKDIIHFFR	VANPKDIIHFFR	4,941351693172719E-08	3	_VANPKDIIHFFR_	42178,515625	2803,621826171875	2812,747802734375
D	OE480_FAIMS_LKJ1_Cap_20221008__rapamycom_2uM_2	2	MRE11	P49959	MRE11_HUMAN	0	VTMLRPKEDENSWFNLFVIHQNR	VTMLRPKEDENSWFNLFVIHQNR	2,653582310262865E-13	5	_VTMLRPKEDENSWFNLFVIHQNR_	36740,671875	2332,52294921875	2370,586181640625
D	OE480_FAIMS_LKJ1_Cap_20221008__rapamycom_2uM_2	2	MRE11	P49959	MRE11_HUMAN	0	EKTGEEINFGK	EKTGEEINFGK	1,0476150012548012E-15	2	_EKTGEEINFGK_	18857,80859375	2283,588623046875	2286,663330078125
D	OE480_FAIMS_LKJ1_Cap_20221008__rapamycom_2uM_2	2	MRE11	P49959	MRE11_HUMAN	0	NTNEEDDEVR	NTNEEDDEVR	9,166627518555471E-24	2	_NTNEEDDEVR_	17042,16015625	2339,423095703125	2297,0205078125
D	OE480_FAIMS_LKJ1_Cap_20221008__rapamycom_2uM_2	2	MRE11	P49959	MRE11_HUMAN	0	SMSVEKIDISPVLLQKGSTK	SMSVEKIDISPVLLQKGSTK	4,7585480568957156E-09	3	_SMSVEKIDISPVLLQKGSTK_	32362,119140625	2398,9111328125	2406,0302734375
D	OE480_FAIMS_LKJ1_Cap_20221008__rapamycom_2uM_2	2	MRE11	P49959	MRE11_HUMAN	0	TLHTCLELLR	TLHTCLELLR	1,9741378307480444E-19	3	_TLHTC[Carbamidomethyl (C)]LELLR_	26068,712890625	1344,692138671875	1352,3248291015625
D	OE480_FAIMS_LKJ1_Cap_20221008__rapamycom_2uM_2	2	MRE11	P49959	MRE11_HUMAN	0	TGEEINFGK	TGEEINFGK	1,1481644057325835E-07	2	_TGEEINFGK_	8604,5302734375	1129,5975341796875	1138,42626953125
D	OE480_FAIMS_LKJ1_Cap_20221008__rapamycom_2uM_2	2	IDH3A	P50213	IDH3A_HUMAN	0	IAEFAFEYAR	IAEFAFEYAR	7,946367913803851E-21	2	_IAEFAFEYAR_	1192994,125	215800,453125	216283
D	OE480_FAIMS_LKJ1_Cap_20221008__rapamycom_2uM_2	2	IDH3A	P50213	IDH3A_HUMAN	0	CSDFTEEICR	CSDFTEEICR	1,458559752915307E-21	2	_C[Carbamidomethyl (C)]SDFTEEIC[Carbamidomethyl (C)]R_	552929,1875	100932,09375	101663,953125
D	OE480_FAIMS_LKJ1_Cap_20221008__rapamycom_2uM_2	2	IDH3A	P50213	IDH3A_HUMAN	0	MSDGLFLQK	MSDGLFLQK	8,943508069649818E-18	2	_MSDGLFLQK_	1086259	97652,859375	98211,0859375
D	OE480_FAIMS_LKJ1_Cap_20221008__rapamycom_2uM_2	2	IDH3A	P50213	IDH3A_HUMAN	0	CSDFTEEICRR	CSDFTEEICRR	1,071192744620381E-29	3	_C[Carbamidomethyl (C)]SDFTEEIC[Carbamidomethyl (C)]RR_	457170,28125	58492,1171875	58986,78515625
D	OE480_FAIMS_LKJ1_Cap_20221008__rapamycom_2uM_2	2	IDH3A	P50213	IDH3A_HUMAN	0	CSDFTEEICRR	CSDFTEEICRR	1,5164992599134787E-23	2	_C[Carbamidomethyl (C)]SDFTEEIC[Carbamidomethyl (C)]RR_	102345,453125	5559,7236328125	5606,759765625
D	OE480_FAIMS_LKJ1_Cap_20221008__rapamycom_2uM_2	2	IDH3A	P50213	IDH3A_HUMAN	0	NVTAIQGPGGK	NVTAIQGPGGK	1,5278577010504638E-18	2	_NVTAIQGPGGK_	371010	62990,18359375	63379,74609375
D	OE480_FAIMS_LKJ1_Cap_20221008__rapamycom_2uM_2	2	IDH3A	P50213	IDH3A_HUMAN	0	APIQWEER	APIQWEER	2,7738299306467034E-25	2	_APIQWEER_	362041,1875	49932,29296875	50256,5703125
D	OE480_FAIMS_LKJ1_Cap_20221008__rapamycom_2uM_2	2	IDH3A	P50213	IDH3A_HUMAN	0	GPLKTPIAAGHPSMNLLLR	GPLKTPIAAGHPSMNLLLR	8,321347900536418E-16	4	_GPLKTPIAAGHPSMNLLLR_	315711,1875	21598,580078125	21673,755859375
D	OE480_FAIMS_LKJ1_Cap_20221008__rapamycom_2uM_2	2	IDH3A	P50213	IDH3A_HUMAN	0	GPLKTPIAAGHPSMNLLLR	GPLKTPIAAGHPSMNLLLR	5,530937963638527E-25	3	_GPLKTPIAAGHPSMNLLLR_	158265,140625	13777,67578125	13824,9375
D	OE480_FAIMS_LKJ1_Cap_20221008__rapamycom_2uM_2	2	IDH3A	P50213	IDH3A_HUMAN	0	ENTEGEYSGIEHVIVDGVVQSIK	ENTEGEYSGIEHVIVDGVVQSIK	6,016325024885608E-19	3	_ENTEGEYSGIEHVIVDGVVQSIK_	779236,375	30632,12109375	30688,1875
D	OE480_FAIMS_LKJ1_Cap_20221008__rapamycom_2uM_2	2	IDH3A	P50213	IDH3A_HUMAN	0	WMIPSEAK	WMIPSEAK	3,8285263224678936E-34	2	_WMIPSEAK_	254673,53125	27996,876953125	28129,57421875
D	OE480_FAIMS_LKJ1_Cap_20221008__rapamycom_2uM_2	2	IDH3A	P50213	IDH3A_HUMAN	0	IFDAAKAPIQWEER	IFDAAKAPIQWEER	3,6661363825664986E-31	2	_IFDAAKAPIQWEER_	117319,4765625	11899,873046875	11963,7275390625
D	OE480_FAIMS_LKJ1_Cap_20221008__rapamycom_2uM_2	2	IDH3A	P50213	IDH3A_HUMAN	0	TFDLYANVRPCVSIEGYKTPYTDVNIVTIR	TFDLYANVRPCVSIEGYKTPYTDVNIVTIR	2,1032187707729821E-07	4	_TFDLYANVRPC[Carbamidomethyl (C)]VSIEGYKTPYTDVNIVTIR_	44933,5234375	7417,587890625	7430,74169921875
D	OE480_FAIMS_LKJ1_Cap_20221008__rapamycom_2uM_2	2	IDH3A	P50213	IDH3A_HUMAN	0	SLTKDLGGNAK	SLTKDLGGNAK	1,3196385443921486E-08	2	_SLTKDLGGNAK_	15407,296875	5749,19970703125	5823,32421875
D	OE480_FAIMS_LKJ1_Cap_20221008__rapamycom_2uM_2	2	IDH3A	P50213	IDH3A_HUMAN	0	WMIPSEAKESMDKNK	WMIPSEAKESMDKNK	1,4696063309556528E-07	3	_WMIPSEAKESMDKNK_	85881,1796875	3246,56640625	3275,0419921875
D	OE480_FAIMS_LKJ1_Cap_20221008__rapamycom_2uM_2	2	IDH3A	P50213	IDH3A_HUMAN	0	WMIPSEAKESMDKNK	WMIPSEAKESMDKNK	6,333645768551661E-13	4	_WMIPSEAKESMDKNK_	117647,7734375	1839,723388671875	1855,8714599609375
D	OE480_FAIMS_LKJ1_Cap_20221008__rapamycom_2uM_2	2	IDH3A	P50213	IDH3A_HUMAN	0	IEAACFATIKDGK	IEAACFATIKDGK	5,276337273237164E-19	2	_IEAAC[Carbamidomethyl (C)]FATIKDGK_	81360,5390625	5433,3291015625	5481,095703125
D	OE480_FAIMS_LKJ1_Cap_20221008__rapamycom_2uM_2	2	IDH3A	P50213	IDH3A_HUMAN	0	KTFDLYANVRPCVSIEGYK	KTFDLYANVRPCVSIEGYK	1,2540453335531776E-23	4	_KTFDLYANVRPC[Carbamidomethyl (C)]VSIEGYK_	116152,328125	4263,35107421875	4278,10107421875
D	OE480_FAIMS_LKJ1_Cap_20221008__rapamycom_2uM_2	2	IDH3A	P50213	IDH3A_HUMAN	0	SNVTAVHKANIMR	SNVTAVHKANIMR	1,864360728291149E-41	2	_SNVTAVHKANIMR_	17167,791015625	1709,65771484375	1731,4007568359375
D	OE480_FAIMS_LKJ1_Cap_20221008__rapamycom_2uM_2	2	IDH3A	P50213	IDH3A_HUMAN	0	SNVTAVHKANIMR	SNVTAVHKANIMR	2,2676673446328647E-19	3	_SNVTAVHKANIMR_	20269,80859375	1633,1846923828125	1653,98388671875
D	OE480_FAIMS_LKJ1_Cap_20221008__rapamycom_2uM_2	2	IDH3A	P50213	IDH3A_HUMAN	0	TPIAAGHPSMNLLLRK	TPIAAGHPSMNLLLRK	9,787211761276273E-28	4	_TPIAAGHPSMNLLLRK_	74918,515625	2968,596435546875	2988,03125
D	OE480_FAIMS_LKJ1_Cap_20221008__rapamycom_2uM_2	2	IDH3A	P50213	IDH3A_HUMAN	0	MGLKGPLKTPIAAGHPSMNLLLR	MGLKGPLKTPIAAGHPSMNLLLR	1,6586933276113163E-08	5	_MGLKGPLKTPIAAGHPSMNLLLR_	8179,39404296875	1710,112060546875	1718,8665771484375
D	OE480_FAIMS_LKJ1_Cap_20221008__rapamycom_2uM_2	2	CRIP1	P50238	CRIP1_HUMAN	0	EVYFAER	EVYFAER	1,8022610579165465E-32	2	_EVYFAER_	147195,078125	48054,62109375	48401,8515625
D	OE480_FAIMS_LKJ1_Cap_20221008__rapamycom_2uM_2	2	CRIP1	P50238	CRIP1_HUMAN	0	CNKEVYFAER	CNKEVYFAER	1,111401573602526E-28	2	_C[Carbamidomethyl (C)]NKEVYFAER_	53914,13671875	10098,74609375	10126,26171875
D	OE480_FAIMS_LKJ1_Cap_20221008__rapamycom_2uM_2	2	CRIP1	P50238	CRIP1_HUMAN	0	CNKEVYFAER	CNKEVYFAER	1,8813650848682101E-28	3	_C[Carbamidomethyl (C)]NKEVYFAER_	34584,60546875	1848,690673828125	1853,74462890625
D	OE480_FAIMS_LKJ1_Cap_20221008__rapamycom_2uM_2	2	CRIP1	P50238	CRIP1_HUMAN	0	TLTSGGHAEHEGKPYCNHPCYAAMFGPK	TLTSGGHAEHEGKPYCNHPCYAAMFGPK	1,4812405828924856E-30	5	_TLTSGGHAEHEGKPYC[Carbamidomethyl (C)]NHPC[Carbamidomethyl (C)]YAAMFGPK_	115217,65625	4588,322265625	4614,7138671875
D	OE480_FAIMS_LKJ1_Cap_20221008__rapamycom_2uM_2	2	PPOX	P50336	PPOX_HUMAN	0	GQPVCGLSLQAEGR	GQPVCGLSLQAEGR	9,71768342333345E-29	2	_GQPVC[Carbamidomethyl (C)]GLSLQAEGR_	97757,203125	16629,51171875	16730,20703125
D	OE480_FAIMS_LKJ1_Cap_20221008__rapamycom_2uM_2	2	PPOX	P50336	PPOX_HUMAN	0	GGLEMLPQALETHLTSR	GGLEMLPQALETHLTSR	1,1718759353017323E-22	3	_GGLEMLPQALETHLTSR_	110850,546875	12001,9873046875	12228,7919921875
D	OE480_FAIMS_LKJ1_Cap_20221008__rapamycom_2uM_2	2	PPOX	P50336	PPOX_HUMAN	0	VVLVESSER	VVLVESSER	4,470175146640911E-25	2	_VVLVESSER_	52742,5703125	10764,26953125	10879,091796875
D	OE480_FAIMS_LKJ1_Cap_20221008__rapamycom_2uM_2	2	PPOX	P50336	PPOX_HUMAN	0	SCFPSLFQAEQTHR	SCFPSLFQAEQTHR	1,436339855982856E-12	3	_SC[Carbamidomethyl (C)]FPSLFQAEQTHR_	130025,8671875	11246,4560546875	11279,166015625
D	OE480_FAIMS_LKJ1_Cap_20221008__rapamycom_2uM_2	2	PPOX	P50336	PPOX_HUMAN	0	GLLRPSPPFSKPLFWAGLR	GLLRPSPPFSKPLFWAGLR	1,0264638691821843E-16	4	_GLLRPSPPFSKPLFWAGLR_	98136,0078125	8737,68359375	8877,19140625
D	OE480_FAIMS_LKJ1_Cap_20221008__rapamycom_2uM_2	2	PPOX	P50336	PPOX_HUMAN	0	TVVVLGGGISGLAASYHLSR	TVVVLGGGISGLAASYHLSR	6,054813407857317E-17	3	_TVVVLGGGISGLAASYHLSR_	82020,5	5553,6328125	5653,21435546875
D	OE480_FAIMS_LKJ1_Cap_20221008__rapamycom_2uM_2	2	PPOX	P50336	PPOX_HUMAN	0	AQEAAATQLGLK	AQEAAATQLGLK	5,926421238164812E-32	2	_AQEAAATQLGLK_	55054,41796875	3768,800537109375	3796,868896484375
D	OE480_FAIMS_LKJ1_Cap_20221008__rapamycom_2uM_2	2	PPOX	P50336	PPOX_HUMAN	0	FLYVGGALHALPTGLR	FLYVGGALHALPTGLR	7,39185861075825E-34	3	_FLYVGGALHALPTGLR_	66545,2109375	3069,384521484375	3122,598388671875
D	OE480_FAIMS_LKJ1_Cap_20221008__rapamycom_2uM_2	2	GDI2	P50395	GDIB_HUMAN	0	MTGSEFDFEEMKR	MTGSEFDFEEMKR	3,738606843969548E-27	3	_MTGSEFDFEEMKR_	6091465	574104,375	577506,125
D	OE480_FAIMS_LKJ1_Cap_20221008__rapamycom_2uM_2	2	GDI2	P50395	GDIB_HUMAN	0	MTGSEFDFEEMKR	MTGSEFDFEEMKR	1,6899965597321896E-37	2	_MTGSEFDFEEMKR_	118070,1953125	6746,5341796875	6786,54833984375
D	OE480_FAIMS_LKJ1_Cap_20221008__rapamycom_2uM_2	2	GDI2	P50395	GDIB_HUMAN	0	MTGSEFDFEEMKR	MTGSEFDFEEMKR	7,624666414735677E-12	3	_M[Oxidation (M)]TGSEFDFEEMKR_	50445,59375	2436,619873046875	2448,414306640625
D	OE480_FAIMS_LKJ1_Cap_20221008__rapamycom_2uM_2	2	GDI2	P50395	GDIB_HUMAN	0	DLGTESQIFISR	DLGTESQIFISR	2,6727682530251686E-28	2	_DLGTESQIFISR_	3118417,75	447196,4375	448547,875
D	OE480_FAIMS_LKJ1_Cap_20221008__rapamycom_2uM_2	2	GDI2	P50395	GDIB_HUMAN	0	DLGTESQIFISR	DLGTESQIFISR	2,2873789676361572E-10	3	_DLGTESQIFISR_	108591,34375	14161,6259765625	14204,4931640625
D	OE480_FAIMS_LKJ1_Cap_20221008__rapamycom_2uM_2	2	GDI2	P50395	GDIB_HUMAN	0	FKIPGSPPESMGR	FKIPGSPPESMGR	6,75383022875664E-19	2	_FKIPGSPPESMGR_	1302788	327117,4375	328703,90625
D	OE480_FAIMS_LKJ1_Cap_20221008__rapamycom_2uM_2	2	GDI2	P50395	GDIB_HUMAN	0	TYDATTHFETTCDDIKNIYKR	TYDATTHFETTCDDIKNIYKR	1,530161043808662E-30	4	_TYDATTHFETTC[Carbamidomethyl (C)]DDIKNIYKR_	5234672,5	235320,890625	236288,984375
D	OE480_FAIMS_LKJ1_Cap_20221008__rapamycom_2uM_2	2	GDI2	P50395	GDIB_HUMAN	0	TYDATTHFETTCDDIKNIYKR	TYDATTHFETTCDDIKNIYKR	2,067699515955875E-37	3	_TYDATTHFETTC[Carbamidomethyl (C)]DDIKNIYKR_	903585,25	41596,578125	41768,4140625
D	OE480_FAIMS_LKJ1_Cap_20221008__rapamycom_2uM_2	2	GDI2	P50395	GDIB_HUMAN	0	TYDATTHFETTCDDIKNIYKR	TYDATTHFETTCDDIKNIYKR	1,8902158620479431E-19	5	_TYDATTHFETTC[Carbamidomethyl (C)]DDIKNIYKR_	1277442,75	39523,75	39687,25390625
D	OE480_FAIMS_LKJ1_Cap_20221008__rapamycom_2uM_2	2	GDI2	P50395	GDIB_HUMAN	0	VLHMDRNPYYGGESASITPLEDLYKR	VLHMDRNPYYGGESASITPLEDLYKR	2,0813842828356382E-32	4	_VLHMDRNPYYGGESASITPLEDLYKR_	3392168,5	227617,375	228428,5
D	OE480_FAIMS_LKJ1_Cap_20221008__rapamycom_2uM_2	2	GDI2	P50395	GDIB_HUMAN	0	VLHMDRNPYYGGESASITPLEDLYKR	VLHMDRNPYYGGESASITPLEDLYKR	5,190092966726178E-29	5	_VLHMDRNPYYGGESASITPLEDLYKR_	1587324	89108,3984375	89428,5390625
D	OE480_FAIMS_LKJ1_Cap_20221008__rapamycom_2uM_2	2	GDI2	P50395	GDIB_HUMAN	0	VLHMDRNPYYGGESASITPLEDLYKR	VLHMDRNPYYGGESASITPLEDLYKR	4,6043097607843567E-07	4	_VLHM[Oxidation (M)]DRNPYYGGESASITPLEDLYKR_	10347,9755859375	965,9189453125	969,2518920898438
D	OE480_FAIMS_LKJ1_Cap_20221008__rapamycom_2uM_2	2	GDI2	P50395	GDIB_HUMAN	0	LSAIYGGTYMLNKPIEEIIVQNGKVIGVKSEGEIAR	LSAIYGGTYMLNKPIEEIIVQNGKVIGVKSEGEIAR	4,363148409459228E-18	5	_LSAIYGGTYMLNKPIEEIIVQNGKVIGVKSEGEIAR_	2232366,5	228255,34375	229088,546875
D	OE480_FAIMS_LKJ1_Cap_20221008__rapamycom_2uM_2	2	GDI2	P50395	GDIB_HUMAN	0	FVSISDLLVPKDLGTESQIFISR	FVSISDLLVPKDLGTESQIFISR	9,00550700612186E-19	3	_FVSISDLLVPKDLGTESQIFISR_	2043369,875	189974,890625	186939,921875
D	OE480_FAIMS_LKJ1_Cap_20221008__rapamycom_2uM_2	2	GDI2	P50395	GDIB_HUMAN	0	FVSISDLLVPKDLGTESQIFISR	FVSISDLLVPKDLGTESQIFISR	4,22914836369774E-23	4	_FVSISDLLVPKDLGTESQIFISR_	155540,140625	9742,8642578125	9587,5361328125
D	OE480_FAIMS_LKJ1_Cap_20221008__rapamycom_2uM_2	2	GDI2	P50395	GDIB_HUMAN	0	FVSISDLLVPK	FVSISDLLVPK	6,137718291411415E-31	2	_FVSISDLLVPK_	3710150,5	188006,921875	188767,1875
D	OE480_FAIMS_LKJ1_Cap_20221008__rapamycom_2uM_2	2	GDI2	P50395	GDIB_HUMAN	0	VICILSHPIKNTNDANSCQIIIPQNQVNR	VICILSHPIKNTNDANSCQIIIPQNQVNR	4,390005933492801E-21	4	_VIC[Carbamidomethyl (C)]ILSHPIKNTNDANSC[Carbamidomethyl (C)]QIIIPQNQVNR_	1085373,75	100948,265625	101293,015625
D	OE480_FAIMS_LKJ1_Cap_20221008__rapamycom_2uM_2	2	GDI2	P50395	GDIB_HUMAN	0	VICILSHPIKNTNDANSCQIIIPQNQVNR	VICILSHPIKNTNDANSCQIIIPQNQVNR	2,35715769927195E-18	5	_VIC[Carbamidomethyl (C)]ILSHPIKNTNDANSC[Carbamidomethyl (C)]QIIIPQNQVNR_	34534,015625	6632,81982421875	6655,50830078125
D	OE480_FAIMS_LKJ1_Cap_20221008__rapamycom_2uM_2	2	GDI2	P50395	GDIB_HUMAN	0	KKNDIYGED	KKNDIYGED	9,828155487495897E-31	2	_KKNDIYGED_	1960641,375	86227,6015625	86445,109375
D	OE480_FAIMS_LKJ1_Cap_20221008__rapamycom_2uM_2	2	GDI2	P50395	GDIB_HUMAN	0	IYKVPSTEAEALASSLMGLFEK	IYKVPSTEAEALASSLMGLFEK	1,0083035985465614E-15	3	_IYKVPSTEAEALASSLMGLFEK_	1249486,625	70187,1171875	68937,453125
D	OE480_FAIMS_LKJ1_Cap_20221008__rapamycom_2uM_2	2	GDI2	P50395	GDIB_HUMAN	0	IYKVPSTEAEALASSLMGLFEK	IYKVPSTEAEALASSLMGLFEK	2,713119759656887E-28	4	_IYKVPSTEAEALASSLMGLFEK_	184858,421875	5075,78662109375	4985,3759765625
D	OE480_FAIMS_LKJ1_Cap_20221008__rapamycom_2uM_2	2	GDI2	P50395	GDIB_HUMAN	0	TDDYLDQPCYETINRIK	TDDYLDQPCYETINRIK	1,9054166548739126E-19	3	_TDDYLDQPC[Carbamidomethyl (C)]YETINRIK_	392148,28125	66976,171875	67465,3203125
D	OE480_FAIMS_LKJ1_Cap_20221008__rapamycom_2uM_2	2	GDI2	P50395	GDIB_HUMAN	0	MTGSEFDFEEMKRK	MTGSEFDFEEMKRK	2,4324420465506576E-28	3	_MTGSEFDFEEMKRK_	800588,625	48923,734375	49256,21875
D	OE480_FAIMS_LKJ1_Cap_20221008__rapamycom_2uM_2	2	GDI2	P50395	GDIB_HUMAN	0	MTGSEFDFEEMKRK	MTGSEFDFEEMKRK	1,5431462709911118E-21	4	_MTGSEFDFEEMKRK_	519033,34375	16268,73046875	16379,3984375
D	OE480_FAIMS_LKJ1_Cap_20221008__rapamycom_2uM_2	2	GDI2	P50395	GDIB_HUMAN	0	VIGVKSEGEIAR	VIGVKSEGEIAR	1,9708266510507096E-14	2	_VIGVKSEGEIAR_	202263,21875	50645,64453125	51140,89453125
D	OE480_FAIMS_LKJ1_Cap_20221008__rapamycom_2uM_2	2	GDI2	P50395	GDIB_HUMAN	0	VIGVKSEGEIAR	VIGVKSEGEIAR	1,7458030057928084E-10	3	_VIGVKSEGEIAR_	122365,203125	12254,9482421875	12374,6513671875
D	OE480_FAIMS_LKJ1_Cap_20221008__rapamycom_2uM_2	2	GDI2	P50395	GDIB_HUMAN	0	IYKVPSTEAEALASSLMGLFEKR	IYKVPSTEAEALASSLMGLFEKR	9,517212069130864E-30	4	_IYKVPSTEAEALASSLMGLFEKR_	1013081,5	44245,1875	43530,37890625
D	OE480_FAIMS_LKJ1_Cap_20221008__rapamycom_2uM_2	2	GDI2	P50395	GDIB_HUMAN	0	IYKVPSTEAEALASSLMGLFEKR	IYKVPSTEAEALASSLMGLFEKR	8,712285792581808E-14	4	_IYKVPSTEAEALASSLM[Oxidation (M)]GLFEKR_	15832,451171875	16900,255859375	16627,220703125
D	OE480_FAIMS_LKJ1_Cap_20221008__rapamycom_2uM_2	2	GDI2	P50395	GDIB_HUMAN	0	KFDLGQDVIDFTGHALALYRTDDYLDQPCYETINR	KFDLGQDVIDFTGHALALYRTDDYLDQPCYETINR	7,882298383178131E-22	5	_KFDLGQDVIDFTGHALALYRTDDYLDQPC[Carbamidomethyl (C)]YETINR_	1151831,625	56846,68359375	55911,5
D	OE480_FAIMS_LKJ1_Cap_20221008__rapamycom_2uM_2	2	GDI2	P50395	GDIB_HUMAN	0	RMTGSEFDFEEMKR	RMTGSEFDFEEMKR	2,2878411008408684E-22	3	_RMTGSEFDFEEMKR_	335316,59375	46304,8359375	46582,66015625
D	OE480_FAIMS_LKJ1_Cap_20221008__rapamycom_2uM_2	2	GDI2	P50395	GDIB_HUMAN	0	YLDFKVTEGSFVYKGGK	YLDFKVTEGSFVYKGGK	1,5990968741314164E-18	4	_YLDFKVTEGSFVYKGGK_	634099,8125	24578,861328125	24678,642578125
D	OE480_FAIMS_LKJ1_Cap_20221008__rapamycom_2uM_2	2	GDI2	P50395	GDIB_HUMAN	0	YLDFKVTEGSFVYKGGK	YLDFKVTEGSFVYKGGK	2,4689912785781563E-08	3	_YLDFKVTEGSFVYKGGK_	500977,40625	22176,623046875	22267,107421875
D	OE480_FAIMS_LKJ1_Cap_20221008__rapamycom_2uM_2	2	GDI2	P50395	GDIB_HUMAN	0	KSDIYVCMISFAHNVAAQGK	KSDIYVCMISFAHNVAAQGK	1,7889845780221504E-34	3	_KSDIYVC[Carbamidomethyl (C)]MISFAHNVAAQGK_	917319,5	43078	43744,05859375
D	OE480_FAIMS_LKJ1_Cap_20221008__rapamycom_2uM_2	2	GDI2	P50395	GDIB_HUMAN	0	TFEGIDPK	TFEGIDPK	1,2136095530324748E-19	2	_TFEGIDPK_	745889,1875	37567,65234375	37890,74609375
D	OE480_FAIMS_LKJ1_Cap_20221008__rapamycom_2uM_2	2	GDI2	P50395	GDIB_HUMAN	0	FLVYVANFDEKDPR	FLVYVANFDEKDPR	1,8615357521319456E-10	3	_FLVYVANFDEKDPR_	2039145,875	37434,80859375	37559,72265625
D	OE480_FAIMS_LKJ1_Cap_20221008__rapamycom_2uM_2	2	GDI2	P50395	GDIB_HUMAN	0	YIAIVSTTVETKEPEKEIRPALELLEPIEQK	YIAIVSTTVETKEPEKEIRPALELLEPIEQK	4,1696435056203964E-32	4	_YIAIVSTTVETKEPEKEIRPALELLEPIEQK_	418834,59375	25177,89453125	25404,4140625
D	OE480_FAIMS_LKJ1_Cap_20221008__rapamycom_2uM_2	2	GDI2	P50395	GDIB_HUMAN	0	YIAIVSTTVETKEPEKEIRPALELLEPIEQK	YIAIVSTTVETKEPEKEIRPALELLEPIEQK	2,2629392426626232E-09	5	_YIAIVSTTVETKEPEKEIRPALELLEPIEQK_	286919,90625	5416,982421875	5465,55224609375
D	OE480_FAIMS_LKJ1_Cap_20221008__rapamycom_2uM_2	2	GDI2	P50395	GDIB_HUMAN	0	LSAIYGGTYMLNKPIEEIIVQNGK	LSAIYGGTYMLNKPIEEIIVQNGK	2,071061241775808E-28	4	_LSAIYGGTYMLNKPIEEIIVQNGK_	157309,234375	14947,8251953125	15003,068359375
D	OE480_FAIMS_LKJ1_Cap_20221008__rapamycom_2uM_2	2	GDI2	P50395	GDIB_HUMAN	0	LSAIYGGTYMLNKPIEEIIVQNGK	LSAIYGGTYMLNKPIEEIIVQNGK	8,000305283352986E-29	3	_LSAIYGGTYMLNKPIEEIIVQNGK_	301597,40625	8375,494140625	8406,97265625
D	OE480_FAIMS_LKJ1_Cap_20221008__rapamycom_2uM_2	2	GDI2	P50395	GDIB_HUMAN	0	TFEGIDPKK	TFEGIDPKK	7,677400265722804E-31	2	_TFEGIDPKK_	117686,796875	13945,994140625	13986,4716796875
D	OE480_FAIMS_LKJ1_Cap_20221008__rapamycom_2uM_2	2	GDI2	P50395	GDIB_HUMAN	0	QLICDPSYVKDRVEK	QLICDPSYVKDRVEK	5,1410806044402495E-12	4	_QLIC[Carbamidomethyl (C)]DPSYVKDRVEK_	430658,21875	14292,2421875	14388,2392578125
D	OE480_FAIMS_LKJ1_Cap_20221008__rapamycom_2uM_2	2	GDI2	P50395	GDIB_HUMAN	0	IPGSPPESMGR	IPGSPPESMGR	2,802576567959749E-08	2	_IPGSPPESMGR_	23798,095703125	16163,2314453125	16252,8828125
D	OE480_FAIMS_LKJ1_Cap_20221008__rapamycom_2uM_2	2	GDI2	P50395	GDIB_HUMAN	0	MTGSEFDFEEMK	MTGSEFDFEEMK	2,6879835353886032E-11	2	_MTGSEFDFEEMK_	269962,6875	13971,0576171875	14027,388671875
D	OE480_FAIMS_LKJ1_Cap_20221008__rapamycom_2uM_2	2	GDI2	P50395	GDIB_HUMAN	0	VLHMDRNPYYGGESASITPLEDLYK	VLHMDRNPYYGGESASITPLEDLYK	2,5077785413256967E-26	3	_VLHMDRNPYYGGESASITPLEDLYK_	226368,875	12300,58203125	12492,896484375
D	OE480_FAIMS_LKJ1_Cap_20221008__rapamycom_2uM_2	2	GDI2	P50395	GDIB_HUMAN	0	TDDYLDQPCYETINR	TDDYLDQPCYETINR	4,9347848679016003E-23	3	_TDDYLDQPC[Carbamidomethyl (C)]YETINR_	79474,65625	8609,90234375	8621,072265625
D	OE480_FAIMS_LKJ1_Cap_20221008__rapamycom_2uM_2	2	GDI2	P50395	GDIB_HUMAN	0	TDDYLDQPCYETINR	TDDYLDQPCYETINR	2,1110950931643187E-15	2	_TDDYLDQPC[Carbamidomethyl (C)]YETINR_	8940,552734375	3163,88525390625	3167,989990234375
D	OE480_FAIMS_LKJ1_Cap_20221008__rapamycom_2uM_2	2	GDI2	P50395	GDIB_HUMAN	0	KNDIYGED	KNDIYGED	4,967756410355729E-25	2	_KNDIYGED_	251257,21875	9512,5126953125	9626,4697265625
D	OE480_FAIMS_LKJ1_Cap_20221008__rapamycom_2uM_2	2	GDI2	P50395	GDIB_HUMAN	0	LSAIYGGTYMLNKPIEEIIVQNGKVIGVK	LSAIYGGTYMLNKPIEEIIVQNGKVIGVK	3,084529480531879E-21	4	_LSAIYGGTYMLNKPIEEIIVQNGKVIGVK_	616934,5625	7492,51708984375	7508,03466796875
D	OE480_FAIMS_LKJ1_Cap_20221008__rapamycom_2uM_2	2	GDI2	P50395	GDIB_HUMAN	0	SDIYVCMISFAHNVAAQGK	SDIYVCMISFAHNVAAQGK	1,2026775408470707E-18	3	_SDIYVC[Carbamidomethyl (C)]MISFAHNVAAQGK_	174432,46875	8609,3759765625	8675,2041015625
D	OE480_FAIMS_LKJ1_Cap_20221008__rapamycom_2uM_2	2	GDI2	P50395	GDIB_HUMAN	0	VTEGSFVYK	VTEGSFVYK	1,2712047878512406E-10	2	_VTEGSFVYK_	80375,984375	8166,03564453125	8235,728515625
D	OE480_FAIMS_LKJ1_Cap_20221008__rapamycom_2uM_2	2	GDI2	P50395	GDIB_HUMAN	0	NPYYGGESASITPLEDLYKR	NPYYGGESASITPLEDLYKR	1,0727354326716859E-20	3	_NPYYGGESASITPLEDLYKR_	73803,8359375	7636,765625	7676,10498046875
D	OE480_FAIMS_LKJ1_Cap_20221008__rapamycom_2uM_2	2	GDI2	P50395	GDIB_HUMAN	0	KFLVYVANFDEKDPR	KFLVYVANFDEKDPR	3,185741855663073E-07	3	_KFLVYVANFDEKDPR_	468911,15625	5716,9013671875	5724,318359375
D	OE480_FAIMS_LKJ1_Cap_20221008__rapamycom_2uM_2	2	GDI2	P50395	GDIB_HUMAN	0	VICILSHPIKNTNDANSCQIIIPQNQVNRK	VICILSHPIKNTNDANSCQIIIPQNQVNRK	2,6274296381031116E-34	4	_VIC[Carbamidomethyl (C)]ILSHPIKNTNDANSC[Carbamidomethyl (C)]QIIIPQNQVNRK_	36218,16015625	5030,40625	5044,6943359375
D	OE480_FAIMS_LKJ1_Cap_20221008__rapamycom_2uM_2	2	GDI2	P50395	GDIB_HUMAN	0	TYDATTHFETTCDDIKNIYK	TYDATTHFETTCDDIKNIYK	9,492990319693926E-36	3	_TYDATTHFETTC[Carbamidomethyl (C)]DDIKNIYK_	174126,203125	3700,878662109375	3705,68017578125
D	OE480_FAIMS_LKJ1_Cap_20221008__rapamycom_2uM_2	2	GDI2	P50395	GDIB_HUMAN	0	VPSTEAEALASSLMGLFEK	VPSTEAEALASSLMGLFEK	3,24363417196866E-13	3	_VPSTEAEALASSLMGLFEK_	59233,19921875	3815,25732421875	3737,4033203125
D	OE480_FAIMS_LKJ1_Cap_20221008__rapamycom_2uM_2	2	GDI2	P50395	GDIB_HUMAN	0	YLDFKVTEGSFVYK	YLDFKVTEGSFVYK	3,0373277590471006E-07	2	_YLDFKVTEGSFVYK_	26988,353515625	3145,260986328125	3152,447509765625
D	OE480_FAIMS_LKJ1_Cap_20221008__rapamycom_2uM_2	2	GDI2	P50395	GDIB_HUMAN	0	KVLHMDRNPYYGGESASITPLEDLYK	KVLHMDRNPYYGGESASITPLEDLYK	3,8323252107504134E-19	4	_KVLHMDRNPYYGGESASITPLEDLYK_	58493,9921875	2976,901123046875	2992,999755859375
D	OE480_FAIMS_LKJ1_Cap_20221008__rapamycom_2uM_2	2	GDI2	P50395	GDIB_HUMAN	0	VTEGSFVYKGGK	VTEGSFVYKGGK	7,59764955706554E-23	2	_VTEGSFVYKGGK_	34073,00390625	2400,7353515625	2415,652099609375
D	OE480_FAIMS_LKJ1_Cap_20221008__rapamycom_2uM_2	2	GDI2	P50395	GDIB_HUMAN	0	KTTMRDVYK	KTTMRDVYK	9,230314109709477E-21	2	_KTTMRDVYK_	11908,11328125	1806,133544921875	1786,1727294921875
D	OE480_FAIMS_LKJ1_Cap_20221008__rapamycom_2uM_2	2	GDI2	P50395	GDIB_HUMAN	0	CKQLICDPSYVK	CKQLICDPSYVK	4,2291030437937815E-15	2	_C[Carbamidomethyl (C)]KQLIC[Carbamidomethyl (C)]DPSYVK_	12212,7138671875	1693,185302734375	1705,3975830078125
D	OE480_FAIMS_LKJ1_Cap_20221008__rapamycom_2uM_2	2	GDI2	P50395	GDIB_HUMAN	0	TYDATTHFETTCDDIK	TYDATTHFETTCDDIK	3,5124146293011896E-07	2	_TYDATTHFETTC[Carbamidomethyl (C)]DDIK_	12062,966796875	236,8726043701172	238,47772216796875
D	OE480_FAIMS_LKJ1_Cap_20221008__rapamycom_2uM_2	2	EMD	P50402	EMD_HUMAN	0	DSAYQSITHYRPVSASR	DSAYQSITHYRPVSASR	2,9696118574915947E-09	4	_DSAYQSITHYRPVSASR_	39788,2734375	7482,72998046875	7533,16845703125
D	OE480_FAIMS_LKJ1_Cap_20221008__rapamycom_2uM_2	2	EMD	P50402	EMD_HUMAN	0	TYGEPESAGPSR	TYGEPESAGPSR	1,5550590255267235E-34	2	_TYGEPESAGPSR_	16457,14453125	5053,89599609375	5112,85302734375
D	OE480_FAIMS_LKJ1_Cap_20221008__rapamycom_2uM_2	2	EMD	P50402	EMD_HUMAN	0	IFEYETQR	IFEYETQR	3,578835837132053E-07	2	_IFEYETQR_	5312,36767578125	604,3181762695312	609,4939575195312
D	OE480_FAIMS_LKJ1_Cap_20221008__rapamycom_2uM_2	2	EMD	P50402	EMD_HUMAN	0	KIFEYETQR	KIFEYETQR	3,121940592986584E-10	2	_KIFEYETQR_	9759,5693359375	2546,330322265625	2571,7939453125
D	OE480_FAIMS_LKJ1_Cap_20221008__rapamycom_2uM_2	2	CPT1A	P50416	CPT1A_HUMAN	0,0003716090672612412	ILDNTSEPQPGEAR	ILDNTSEPQPGEAR	5,058186578542203E-06	2	_ILDNTSEPQPGEAR_	1561,2567138671875	1255,7164306640625	1265,0882568359375
D	OE480_FAIMS_LKJ1_Cap_20221008__rapamycom_2uM_2	2	SERPINH1	P50454	SERPH_HUMAN	0	LFYADHPFIFLVR	LFYADHPFIFLVR	8,140970969640998E-26	3	_LFYADHPFIFLVR_	4618258	344946,03125	345558,40625
D	OE480_FAIMS_LKJ1_Cap_20221008__rapamycom_2uM_2	2	SERPINH1	P50454	SERPH_HUMAN	0	LFYADHPFIFLVR	LFYADHPFIFLVR	4,711117571718937E-17	2	_LFYADHPFIFLVR_	418326,8125	59154,18359375	59259,1953125
D	OE480_FAIMS_LKJ1_Cap_20221008__rapamycom_2uM_2	2	SERPINH1	P50454	SERPH_HUMAN	0	AVLSAEQLRDEEVHAGLGELLR	AVLSAEQLRDEEVHAGLGELLR	9,158711925569985E-15	3	_AVLSAEQLRDEEVHAGLGELLR_	4890696	389867,21875	396173,28125
D	OE480_FAIMS_LKJ1_Cap_20221008__rapamycom_2uM_2	2	SERPINH1	P50454	SERPH_HUMAN	0	AVLSAEQLRDEEVHAGLGELLR	AVLSAEQLRDEEVHAGLGELLR	1,3898925315199998E-08	4	_AVLSAEQLRDEEVHAGLGELLR_	119991,2421875	4413,60546875	4485,0888671875
D	OE480_FAIMS_LKJ1_Cap_20221008__rapamycom_2uM_2	2	SERPINH1	P50454	SERPH_HUMAN	0	DTQSGSLLFIGR	DTQSGSLLFIGR	1,8301470649449867E-27	2	_DTQSGSLLFIGR_	2857586,25	339320,4375	340576,84375
D	OE480_FAIMS_LKJ1_Cap_20221008__rapamycom_2uM_2	2	SERPINH1	P50454	SERPH_HUMAN	0	DTQSGSLLFIGR	DTQSGSLLFIGR	4,521648347880883E-21	3	_DTQSGSLLFIGR_	34803,20703125	5521,10205078125	5541,75048828125
D	OE480_FAIMS_LKJ1_Cap_20221008__rapamycom_2uM_2	2	SERPINH1	P50454	SERPH_HUMAN	0	SAGLAFSLYQAMAK	SAGLAFSLYQAMAK	1,1214137063962786E-29	2	_SAGLAFSLYQAMAK_	2335734,25	309765,84375	314711,625
D	OE480_FAIMS_LKJ1_Cap_20221008__rapamycom_2uM_2	2	SERPINH1	P50454	SERPH_HUMAN	0	SAGLAFSLYQAMAK	SAGLAFSLYQAMAK	1,54648788598659E-26	3	_SAGLAFSLYQAMAK_	103216,6796875	4838,3388671875	4915,5888671875
D	OE480_FAIMS_LKJ1_Cap_20221008__rapamycom_2uM_2	2	SERPINH1	P50454	SERPH_HUMAN	0	GVVEVTHDLQK	GVVEVTHDLQK	1,3950178026323909E-21	2	_GVVEVTHDLQK_	2302128,75	267476,59375	269148,34375
D	OE480_FAIMS_LKJ1_Cap_20221008__rapamycom_2uM_2	2	SERPINH1	P50454	SERPH_HUMAN	0	GVVEVTHDLQK	GVVEVTHDLQK	1,8172074707162754E-29	3	_GVVEVTHDLQK_	286260,25	9222,890625	9280,53125
D	OE480_FAIMS_LKJ1_Cap_20221008__rapamycom_2uM_2	2	SERPINH1	P50454	SERPH_HUMAN	0	LSSLIILMPHHVEPLERLEK	LSSLIILMPHHVEPLERLEK	1,1870966249854327E-16	4	_LSSLIILMPHHVEPLERLEK_	2257139,25	92550,796875	93922,4453125
D	OE480_FAIMS_LKJ1_Cap_20221008__rapamycom_2uM_2	2	SERPINH1	P50454	SERPH_HUMAN	0	LSSLIILMPHHVEPLERLEK	LSSLIILMPHHVEPLERLEK	1,3057472683305627E-20	3	_LSSLIILMPHHVEPLERLEK_	944908,4375	75387	76507,296875
D	OE480_FAIMS_LKJ1_Cap_20221008__rapamycom_2uM_2	2	SERPINH1	P50454	SERPH_HUMAN	0	HLAGLGLTEAIDKNKADLSR	HLAGLGLTEAIDKNKADLSR	3,0058406964784238E-18	4	_HLAGLGLTEAIDKNKADLSR_	1604950,875	125534,53125	126252,75
D	OE480_FAIMS_LKJ1_Cap_20221008__rapamycom_2uM_2	2	SERPINH1	P50454	SERPH_HUMAN	0	HLAGLGLTEAIDKNKADLSR	HLAGLGLTEAIDKNKADLSR	3,1512217347192446E-23	3	_HLAGLGLTEAIDKNKADLSR_	350390,84375	25933,236328125	26081,755859375
D	OE480_FAIMS_LKJ1_Cap_20221008__rapamycom_2uM_2	2	SERPINH1	P50454	SERPH_HUMAN	0	SYTVGVMMMHR	SYTVGVMMMHR	3,631752506107251E-29	3	_SYTVGVMMMHR_	835082,75	110783,21875	111315,3125
D	OE480_FAIMS_LKJ1_Cap_20221008__rapamycom_2uM_2	2	SERPINH1	P50454	SERPH_HUMAN	0	SYTVGVMMMHR	SYTVGVMMMHR	2,482420334411601E-25	2	_SYTVGVMMMHR_	31319,203125	7322,6796875	7357,8447265625
D	OE480_FAIMS_LKJ1_Cap_20221008__rapamycom_2uM_2	2	SERPINH1	P50454	SERPH_HUMAN	0	HLAGLGLTEAIDKNK	HLAGLGLTEAIDKNK	1,944664051398598E-19	3	_HLAGLGLTEAIDKNK_	1310947,5	97907,0703125	98506,3671875
D	OE480_FAIMS_LKJ1_Cap_20221008__rapamycom_2uM_2	2	SERPINH1	P50454	SERPH_HUMAN	0	TGLYNYYDDEKEKLQIVEMPLAHK	TGLYNYYDDEKEKLQIVEMPLAHK	1,454194471664662E-34	4	_TGLYNYYDDEKEKLQIVEMPLAHK_	2175915,25	59359,1328125	60104,78515625
D	OE480_FAIMS_LKJ1_Cap_20221008__rapamycom_2uM_2	2	SERPINH1	P50454	SERPH_HUMAN	0	TGLYNYYDDEKEKLQIVEMPLAHK	TGLYNYYDDEKEKLQIVEMPLAHK	1,220935359357262E-29	5	_TGLYNYYDDEKEKLQIVEMPLAHK_	1931077,875	27196,01953125	27537,33984375
D	OE480_FAIMS_LKJ1_Cap_20221008__rapamycom_2uM_2	2	SERPINH1	P50454	SERPH_HUMAN	0	LSSLIILMPHHVEPLER	LSSLIILMPHHVEPLER	1,5827358045541262E-21	3	_LSSLIILMPHHVEPLER_	872535,625	78736,5859375	79378,2890625
D	OE480_FAIMS_LKJ1_Cap_20221008__rapamycom_2uM_2	2	SERPINH1	P50454	SERPH_HUMAN	0	AVAISLPK	AVAISLPK	2,471189972764623E-30	2	_AVAISLPK_	1333639,875	74056,296875	74506,5546875
D	OE480_FAIMS_LKJ1_Cap_20221008__rapamycom_2uM_2	2	SERPINH1	P50454	SERPH_HUMAN	0	SALQSINEWAAQTTDGKLPEVTKDVER	SALQSINEWAAQTTDGKLPEVTKDVER	3,8630155894266123E-26	4	_SALQSINEWAAQTTDGKLPEVTKDVER_	1133694,875	65374,96875	66587,921875
D	OE480_FAIMS_LKJ1_Cap_20221008__rapamycom_2uM_2	2	SERPINH1	P50454	SERPH_HUMAN	0	SALQSINEWAAQTTDGKLPEVTKDVER	SALQSINEWAAQTTDGKLPEVTKDVER	3,33242829386088E-10	3	_SALQSINEWAAQTTDGKLPEVTKDVER_	289295,5	7262,93505859375	7397,9931640625
D	OE480_FAIMS_LKJ1_Cap_20221008__rapamycom_2uM_2	2	SERPINH1	P50454	SERPH_HUMAN	0	LQIVEMPLAHK	LQIVEMPLAHK	5,128592326356818E-29	3	_LQIVEMPLAHK_	1330462,625	78470,5	78572,3046875
D	OE480_FAIMS_LKJ1_Cap_20221008__rapamycom_2uM_2	2	SERPINH1	P50454	SERPH_HUMAN	0	SALQSINEWAAQTTDGKLPEVTK	SALQSINEWAAQTTDGKLPEVTK	5,961319632527296E-34	3	_SALQSINEWAAQTTDGKLPEVTK_	1782289,5	57899,03515625	58874,21875
D	OE480_FAIMS_LKJ1_Cap_20221008__rapamycom_2uM_2	2	SERPINH1	P50454	SERPH_HUMAN	0	SALQSINEWAAQTTDGKLPEVTK	SALQSINEWAAQTTDGKLPEVTK	3,0313024821336346E-07	4	_SALQSINEWAAQTTDGKLPEVTK_	106579,03125	8426,3095703125	8567,7041015625
D	OE480_FAIMS_LKJ1_Cap_20221008__rapamycom_2uM_2	2	SERPINH1	P50454	SERPH_HUMAN	0	AVLSAEQLR	AVLSAEQLR	4,881901140858706E-16	2	_AVLSAEQLR_	176923,75	43132,1015625	43385,9765625
D	OE480_FAIMS_LKJ1_Cap_20221008__rapamycom_2uM_2	2	SERPINH1	P50454	SERPH_HUMAN	0	LYGPSSVSFADDFVR	LYGPSSVSFADDFVR	1,4398930846672358E-19	2	_LYGPSSVSFADDFVR_	135742,65625	26564,40625	27070,3359375
D	OE480_FAIMS_LKJ1_Cap_20221008__rapamycom_2uM_2	2	SERPINH1	P50454	SERPH_HUMAN	0	LYGPSSVSFADDFVR	LYGPSSVSFADDFVR	2,0053623361217558E-15	3	_LYGPSSVSFADDFVR_	101604,90625	3043,91943359375	3102,01025390625
D	OE480_FAIMS_LKJ1_Cap_20221008__rapamycom_2uM_2	2	SERPINH1	P50454	SERPH_HUMAN	0	KPAAAAAPGTAEKLSPK	KPAAAAAPGTAEKLSPK	1,2282908912741466E-24	3	_KPAAAAAPGTAEKLSPK_	443404,53125	18041,962890625	18253,3671875
D	OE480_FAIMS_LKJ1_Cap_20221008__rapamycom_2uM_2	2	SERPINH1	P50454	SERPH_HUMAN	0	KPAAAAAPGTAEKLSPK	KPAAAAAPGTAEKLSPK	2,5578969651587966E-20	2	_KPAAAAAPGTAEKLSPK_	24425,6484375	4747,95166015625	4803,7939453125
D	OE480_FAIMS_LKJ1_Cap_20221008__rapamycom_2uM_2	2	SERPINH1	P50454	SERPH_HUMAN	0	KPAAAAAPGTAEKLSPK	KPAAAAAPGTAEKLSPK	1,305500558110663E-25	4	_KPAAAAAPGTAEKLSPK_	16014,8046875	2874,099365234375	2907,815185546875
D	OE480_FAIMS_LKJ1_Cap_20221008__rapamycom_2uM_2	2	SERPINH1	P50454	SERPH_HUMAN	0	TDGALLVNAMFFKPHWDEK	TDGALLVNAMFFKPHWDEK	2,6347714733775176E-22	4	_TDGALLVNAMFFKPHWDEK_	411028,78125	21205,58203125	21532,580078125
D	OE480_FAIMS_LKJ1_Cap_20221008__rapamycom_2uM_2	2	SERPINH1	P50454	SERPH_HUMAN	0	TGLYNYYDDEKEK	TGLYNYYDDEKEK	6,624297102721246E-21	3	_TGLYNYYDDEKEK_	367765,25	19548,828125	19671,984375
D	OE480_FAIMS_LKJ1_Cap_20221008__rapamycom_2uM_2	2	SERPINH1	P50454	SERPH_HUMAN	0	TDGALLVNAMFFKPHWDEKFHHK	TDGALLVNAMFFKPHWDEKFHHK	8,55323282499433E-20	3	_TDGALLVNAMFFKPHWDEKFHHK_	90835,453125	8346,00390625	8367,755859375
D	OE480_FAIMS_LKJ1_Cap_20221008__rapamycom_2uM_2	2	SERPINH1	P50454	SERPH_HUMAN	0	TDGALLVNAMFFKPHWDEKFHHK	TDGALLVNAMFFKPHWDEKFHHK	1,080826351759026E-18	5	_TDGALLVNAMFFKPHWDEKFHHK_	517253,6875	5395,5400390625	5409,5302734375
D	OE480_FAIMS_LKJ1_Cap_20221008__rapamycom_2uM_2	2	SERPINH1	P50454	SERPH_HUMAN	0	HLAGLGLTEAIDK	HLAGLGLTEAIDK	4,019611381331574E-15	2	_HLAGLGLTEAIDK_	132704,21875	9468,2529296875	9512,80078125
D	OE480_FAIMS_LKJ1_Cap_20221008__rapamycom_2uM_2	2	SERPINH1	P50454	SERPH_HUMAN	0	HLAGLGLTEAIDK	HLAGLGLTEAIDK	3,006667061849098E-07	3	_HLAGLGLTEAIDK_	54454,203125	3005,13916015625	3019,24755859375
D	OE480_FAIMS_LKJ1_Cap_20221008__rapamycom_2uM_2	2	SERPINH1	P50454	SERPH_HUMAN	0	DEEVHAGLGELLR	DEEVHAGLGELLR	1,420227101983389E-20	2	_DEEVHAGLGELLR_	58160,84765625	10423,0615234375	10496,5244140625
D	OE480_FAIMS_LKJ1_Cap_20221008__rapamycom_2uM_2	2	SERPINH1	P50454	SERPH_HUMAN	0	KPAAAAAPGTAEK	KPAAAAAPGTAEK	6,5756696051385686E-09	2	_KPAAAAAPGTAEK_	140659,96875	14337,4033203125	13997,7958984375
D	OE480_FAIMS_LKJ1_Cap_20221008__rapamycom_2uM_2	2	SERPINH1	P50454	SERPH_HUMAN	0	DVERTDGALLVNAMFFKPHWDEKFHHK	DVERTDGALLVNAMFFKPHWDEKFHHK	1,8368566016828E-07	5	_DVERTDGALLVNAMFFKPHWDEKFHHK_	175624,9375	8777,240234375	8842,2822265625
D	OE480_FAIMS_LKJ1_Cap_20221008__rapamycom_2uM_2	2	SERPINH1	P50454	SERPH_HUMAN	0	DVERTDGALLVNAMFFKPHWDEK	DVERTDGALLVNAMFFKPHWDEK	2,2423882662551872E-14	4	_DVERTDGALLVNAMFFKPHWDEK_	181079,21875	8862,2431640625	8995,740234375
D	OE480_FAIMS_LKJ1_Cap_20221008__rapamycom_2uM_2	2	SERPINH1	P50454	SERPH_HUMAN	0	DLYLASVFHATAFELDTDGNPFDQDIYGREELRSPK	DLYLASVFHATAFELDTDGNPFDQDIYGREELRSPK	3,0664484714869154E-09	5	_DLYLASVFHATAFELDTDGNPFDQDIYGREELRSPK_	121072,1171875	8898,32421875	8775,3310546875
D	OE480_FAIMS_LKJ1_Cap_20221008__rapamycom_2uM_2	2	SERPINH1	P50454	SERPH_HUMAN	0	KDLYLASVFHATAFELDTDGNPFDQDIYGREELR	KDLYLASVFHATAFELDTDGNPFDQDIYGREELR	4,421956720361678E-23	5	_KDLYLASVFHATAFELDTDGNPFDQDIYGREELR_	70919,390625	4616,4580078125	4574,224609375
D	OE480_FAIMS_LKJ1_Cap_20221008__rapamycom_2uM_2	2	SERPINH1	P50454	SERPH_HUMAN	0	SSKQHYNCEHSKINFR	SSKQHYNCEHSKINFR	2,239531570730388E-15	4	_SSKQHYNC[Carbamidomethyl (C)]EHSKINFR_	39561,2421875	2204,497314453125	2220,126708984375
D	OE480_FAIMS_LKJ1_Cap_20221008__rapamycom_2uM_2	2	SERPINH1	P50454	SERPH_HUMAN	0	SSKQHYNCEHSKINFR	SSKQHYNCEHSKINFR	1,7607537253471495E-07	5	_SSKQHYNC[Carbamidomethyl (C)]EHSKINFR_	32748,103515625	727,5049438476562	732,662353515625
D	OE480_FAIMS_LKJ1_Cap_20221008__rapamycom_2uM_2	2	SERPINH1	P50454	SERPH_HUMAN	0	DQAVENILVSPVVVASSLGLVSLGGK	DQAVENILVSPVVVASSLGLVSLGGK	8,674976024270526E-24	4	_DQAVENILVSPVVVASSLGLVSLGGK_	18939,919921875	2653,85546875	2588,858642578125
D	OE480_FAIMS_LKJ1_Cap_20221008__rapamycom_2uM_2	2	SERPINH1	P50454	SERPH_HUMAN	0	GDKMRDEL	GDKMRDEL	4,609091763212801E-11	2	_GDKMRDEL_	17862,25390625	2085,667236328125	2112,557861328125
D	OE480_FAIMS_LKJ1_Cap_20221008__rapamycom_2uM_2	2	SERPINH1	P50454	SERPH_HUMAN	0	GVVEVTHDLQKHLAGLGLTEAIDKNK	GVVEVTHDLQKHLAGLGLTEAIDKNK	3,872502448444492E-06	5	_GVVEVTHDLQKHLAGLGLTEAIDKNK_	36956,7265625	894,0655517578125	907,9700927734375
D	OE480_FAIMS_LKJ1_Cap_20221008__rapamycom_2uM_2	2	SERPINH1	P50454	SERPH_HUMAN	0	QHYNCEHSKINFR	QHYNCEHSKINFR	5,143084508288975E-19	4	_QHYNC[Carbamidomethyl (C)]EHSKINFR_	8313,9013671875	656,8329467773438	665,301513671875
D	OE480_FAIMS_LKJ1_Cap_20221008__rapamycom_2uM_2	2	SERPINH1	P50454	SERPH_HUMAN	0	QHYNCEHSKINFR	QHYNCEHSKINFR	2,0318363824383978E-33	2	_QHYNC[Carbamidomethyl (C)]EHSKINFR_	4450,6728515625	333,6321105957031	337,93365478515625
D	OE480_FAIMS_LKJ1_Cap_20221008__rapamycom_2uM_2	2	SERPINH1	P50454	SERPH_HUMAN	0	DLYLASVFHATAFELDTDGNPFDQDIYGR	DLYLASVFHATAFELDTDGNPFDQDIYGR	3,9516115764556774E-22	4	_DLYLASVFHATAFELDTDGNPFDQDIYGR_	20722,796875	1323,42724609375	1298,4041748046875
D	OE480_FAIMS_LKJ1_Cap_20221008__rapamycom_2uM_2	2	SERPINH1	P50454	SERPH_HUMAN	0	QHYNCEHSK	QHYNCEHSK	7,086693346412087E-19	2	_QHYNC[Carbamidomethyl (C)]EHSK_	7957,11328125	883,6552124023438	862,7241821289062
D	OE480_FAIMS_LKJ1_Cap_20221008__rapamycom_2uM_2	2	ST13	P50502	F10A1_HUMAN	0	AIDLFTDAIK	AIDLFTDAIK	1,3180991428745327E-20	2	_AIDLFTDAIK_	10165642	1368617,125	1385588,75
D	OE480_FAIMS_LKJ1_Cap_20221008__rapamycom_2uM_2	2	ST13	P50502	F10A1_HUMAN	0	VAAIEALNDGELQK	VAAIEALNDGELQK	3,413163773457626E-21	2	_VAAIEALNDGELQK_	10089983	1107785	1109359,75
D	OE480_FAIMS_LKJ1_Cap_20221008__rapamycom_2uM_2	2	ST13	P50502	F10A1_HUMAN	0	VAAIEALNDGELQK	VAAIEALNDGELQK	3,0489191667319575E-08	3	_VAAIEALNDGELQK_	278191,0625	116627,265625	116792,25
D	OE480_FAIMS_LKJ1_Cap_20221008__rapamycom_2uM_2	2	ST13	P50502	F10A1_HUMAN	0	AIEINPDSAQPYK	AIEINPDSAQPYK	1,0344678053459947E-20	2	_AIEINPDSAQPYK_	7053592	1092007,125	1097295,875
D	OE480_FAIMS_LKJ1_Cap_20221008__rapamycom_2uM_2	2	ST13	P50502	F10A1_HUMAN	0	AIEINPDSAQPYK	AIEINPDSAQPYK	6,183694916413531E-23	3	_AIEINPDSAQPYK_	261941,109375	26791,623046875	26921,458984375
D	OE480_FAIMS_LKJ1_Cap_20221008__rapamycom_2uM_2	2	ST13	P50502	F10A1_HUMAN	0	MCKQDPSVLHTEEMR	MCKQDPSVLHTEEMR	1,009203866196455E-14	4	_MC[Carbamidomethyl (C)]KQDPSVLHTEEMR_	5401937,5	378010,875	380925,96875
D	OE480_FAIMS_LKJ1_Cap_20221008__rapamycom_2uM_2	2	ST13	P50502	F10A1_HUMAN	0	MCKQDPSVLHTEEMR	MCKQDPSVLHTEEMR	1,1489590581218717E-34	3	_MC[Carbamidomethyl (C)]KQDPSVLHTEEMR_	108039,078125	12301,1943359375	12396,3955078125
D	OE480_FAIMS_LKJ1_Cap_20221008__rapamycom_2uM_2	2	ST13	P50502	F10A1_HUMAN	0	MCKQDPSVLHTEEMR	MCKQDPSVLHTEEMR	1,6930934624495124E-19	2	_MC[Carbamidomethyl (C)]KQDPSVLHTEEMR_	12394,431640625	4281,9677734375	4314,896484375
D	OE480_FAIMS_LKJ1_Cap_20221008__rapamycom_2uM_2	2	ST13	P50502	F10A1_HUMAN	0	MCKQDPSVLHTEEMR	MCKQDPSVLHTEEMR	6,930802845155432E-18	4	_M[Oxidation (M)]C[Carbamidomethyl (C)]KQDPSVLHTEEMR_	70148,46875	2455,93994140625	2464,363525390625
D	OE480_FAIMS_LKJ1_Cap_20221008__rapamycom_2uM_2	2	ST13	P50502	F10A1_HUMAN	0	MCKQDPSVLHTEEMR	MCKQDPSVLHTEEMR	3,025537973608231E-31	4	_MC[Carbamidomethyl (C)]KQDPSVLHTEEM[Oxidation (M)]R_	95417,578125	1253,4910888671875	1265,68505859375
D	OE480_FAIMS_LKJ1_Cap_20221008__rapamycom_2uM_2	2	ST13	P50502	F10A1_HUMAN	0	VMNLISK	VMNLISK	3,0327021887191716E-13	2	_VMNLISK_	3080957,5	305904,59375	308524,3125
D	OE480_FAIMS_LKJ1_Cap_20221008__rapamycom_2uM_2	2	ST13	P50502	F10A1_HUMAN	0	VMNLISK	VMNLISK	1,3327443729579573E-22	1	_VMNLISK_	29327,275390625	8200,37109375	8270,58203125
D	OE480_FAIMS_LKJ1_Cap_20221008__rapamycom_2uM_2	2	ST13	P50502	F10A1_HUMAN	0	LLGHWEEAAHDLALACKLDYDEDASAMLK	LLGHWEEAAHDLALACKLDYDEDASAMLK	1,810470430908031E-29	4	_LLGHWEEAAHDLALAC[Carbamidomethyl (C)]KLDYDEDASAMLK_	6328962,5	248564,25	250180,609375
D	OE480_FAIMS_LKJ1_Cap_20221008__rapamycom_2uM_2	2	ST13	P50502	F10A1_HUMAN	0	LLGHWEEAAHDLALACKLDYDEDASAMLK	LLGHWEEAAHDLALACKLDYDEDASAMLK	2,9203802998793343E-13	5	_LLGHWEEAAHDLALAC[Carbamidomethyl (C)]KLDYDEDASAMLK_	1017821,625	19508,91796875	19636,015625
D	OE480_FAIMS_LKJ1_Cap_20221008__rapamycom_2uM_2	2	ST13	P50502	F10A1_HUMAN	0	LDYDEDASAMLK	LDYDEDASAMLK	9,672227525349073E-24	2	_LDYDEDASAMLK_	2053049	209947,703125	210569,890625
D	OE480_FAIMS_LKJ1_Cap_20221008__rapamycom_2uM_2	2	ST13	P50502	F10A1_HUMAN	0	LLGHWEEAAHDLALACK	LLGHWEEAAHDLALACK	2,7234684572595784E-26	3	_LLGHWEEAAHDLALAC[Carbamidomethyl (C)]K_	2089182,5	89855,3671875	90202,328125
D	OE480_FAIMS_LKJ1_Cap_20221008__rapamycom_2uM_2	2	ST13	P50502	F10A1_HUMAN	0	LLGHWEEAAHDLALACK	LLGHWEEAAHDLALACK	4,826953577222331E-31	4	_LLGHWEEAAHDLALAC[Carbamidomethyl (C)]K_	3934590,75	85400,2734375	85731,734375
D	OE480_FAIMS_LKJ1_Cap_20221008__rapamycom_2uM_2	2	ST13	P50502	F10A1_HUMAN	0	FLREWVESMGGKVPPATQK	FLREWVESMGGKVPPATQK	4,22999899187975E-17	4	_FLREWVESMGGKVPPATQK_	1851775,5	155190,6875	155483,046875
D	OE480_FAIMS_LKJ1_Cap_20221008__rapamycom_2uM_2	2	ST13	P50502	F10A1_HUMAN	0	FLREWVESMGGKVPPATQK	FLREWVESMGGKVPPATQK	2,9390432005613833E-07	3	_FLREWVESMGGKVPPATQK_	104206,40625	15768,771484375	15810,5517578125
D	OE480_FAIMS_LKJ1_Cap_20221008__rapamycom_2uM_2	2	ST13	P50502	F10A1_HUMAN	0	AIDLFTDAIKLNPR	AIDLFTDAIKLNPR	1,9045554493787645E-28	3	_AIDLFTDAIKLNPR_	1312020,875	86503,34375	88147,21875
D	OE480_FAIMS_LKJ1_Cap_20221008__rapamycom_2uM_2	2	ST13	P50502	F10A1_HUMAN	0	AIEINPDSAQPYKWR	AIEINPDSAQPYKWR	8,527456552558982E-29	3	_AIEINPDSAQPYKWR_	838694,9375	71795,2734375	71916,4765625
D	OE480_FAIMS_LKJ1_Cap_20221008__rapamycom_2uM_2	2	ST13	P50502	F10A1_HUMAN	0	AIEINPDSAQPYKWR	AIEINPDSAQPYKWR	2,951550464284512E-23	2	_AIEINPDSAQPYKWR_	39561,29296875	4147,09521484375	4154,28662109375
D	OE480_FAIMS_LKJ1_Cap_20221008__rapamycom_2uM_2	2	ST13	P50502	F10A1_HUMAN	0	RASVFVK	RASVFVK	7,0877252811782445E-12	2	_RASVFVK_	387774,25	80730,3203125	81692,984375
D	OE480_FAIMS_LKJ1_Cap_20221008__rapamycom_2uM_2	2	ST13	P50502	F10A1_HUMAN	0	QDPSVLHTEEMR	QDPSVLHTEEMR	7,288827031161714E-37	2	_QDPSVLHTEEMR_	461451,8125	72890,8984375	73441,1640625
D	OE480_FAIMS_LKJ1_Cap_20221008__rapamycom_2uM_2	2	ST13	P50502	F10A1_HUMAN	0	VMNLISKLSAK	VMNLISKLSAK	1,2894102008344172E-34	2	_VMNLISKLSAK_	58890,671875	6353,53173828125	6388,7919921875
D	OE480_FAIMS_LKJ1_Cap_20221008__rapamycom_2uM_2	2	ST13	P50502	F10A1_HUMAN	0	VMNLISKLSAK	VMNLISKLSAK	2,8569983367006997E-15	3	_VMNLISKLSAK_	93126,8125	5245,05712890625	5274,13671875
D	OE480_FAIMS_LKJ1_Cap_20221008__rapamycom_2uM_2	2	ST13	P50502	F10A1_HUMAN	0	FLREWVESMGGK	FLREWVESMGGK	3,0314443329048035E-07	3	_FLREWVESMGGK_	120115,0859375	4827,7021484375	4847,16748046875
D	OE480_FAIMS_LKJ1_Cap_20221008__rapamycom_2uM_2	2	ST13	P50502	F10A1_HUMAN	0	FLREWVESMGGK	FLREWVESMGGK	3,257218706454803E-07	2	_FLREWVESMGGK_	43602,9296875	2210,923095703125	2219,837646484375
D	OE480_FAIMS_LKJ1_Cap_20221008__rapamycom_2uM_2	2	ST13	P50502	F10A1_HUMAN	0	LAILYAKR	LAILYAKR	3,2767942513223144E-07	2	_LAILYAKR_	47729,4765625	6165,6552734375	6213,875
D	OE480_FAIMS_LKJ1_Cap_20221008__rapamycom_2uM_2	2	ST13	P50502	F10A1_HUMAN	0	KVAAIEALNDGELQK	KVAAIEALNDGELQK	9,612288326465199E-37	2	_KVAAIEALNDGELQK_	281018,25	6890,267578125	6924
D	OE480_FAIMS_LKJ1_Cap_20221008__rapamycom_2uM_2	2	ST13	P50502	F10A1_HUMAN	0	EWVESMGGKVPPATQK	EWVESMGGKVPPATQK	2,8031873203333033E-13	2	_EWVESMGGKVPPATQK_	21887,3046875	3227,08740234375	3246,7861328125
D	OE480_FAIMS_LKJ1_Cap_20221008__rapamycom_2uM_2	2	ST13	P50502	F10A1_HUMAN	0	VAAIEALNDGELQKAIDLFTDAIKLNPR	VAAIEALNDGELQKAIDLFTDAIKLNPR	1,4581049075889584E-07	4	_VAAIEALNDGELQKAIDLFTDAIKLNPR_	23726,439453125	1031,7796630859375	1010,8908081054688
D	OE480_FAIMS_LKJ1_Cap_20221008__rapamycom_2uM_2	2	ST13	P50502	F10A1_HUMAN	0	SEENTKEEKPDSK	SEENTKEEKPDSK	3,381642436941069E-38	2	_SEENTKEEKPDSK_	28777,3984375	1920,3333740234375	1874,8468017578125
D	OE480_FAIMS_LKJ1_Cap_20221008__rapamycom_2uM_2	2	ST13	P50502	F10A1_HUMAN	0	AKSEENTKEEKPDSK	AKSEENTKEEKPDSK	3,475012360661753E-36	2	_AKSEENTKEEKPDSK_	13114,5791015625	839,3756103515625	819,4934692382812
D	OE480_FAIMS_LKJ1_Cap_20221008__rapamycom_2uM_2	2	PEX5	P50542	PEX5_HUMAN	0	RLQEGDLPNAVLLFEAAVQQDPK	RLQEGDLPNAVLLFEAAVQQDPK	9,600174052251801E-20	3	_RLQEGDLPNAVLLFEAAVQQDPK_	91518,7109375	28720,8515625	28440,529296875
D	OE480_FAIMS_LKJ1_Cap_20221008__rapamycom_2uM_2	2	PEX5	P50542	PEX5_HUMAN	0	ELVEAECGGANPLMK	ELVEAECGGANPLMK	4,5721458490391464E-29	2	_ELVEAEC[Carbamidomethyl (C)]GGANPLMK_	148590,8125	20908,162109375	20956,3359375
D	OE480_FAIMS_LKJ1_Cap_20221008__rapamycom_2uM_2	2	PEX5	P50542	PEX5_HUMAN	0	GEGGAMSENIWSTLR	GEGGAMSENIWSTLR	3,508324842323489E-32	2	_GEGGAMSENIWSTLR_	105840,4375	19456,87890625	19499,9140625
D	OE480_FAIMS_LKJ1_Cap_20221008__rapamycom_2uM_2	2	PEX5	P50542	PEX5_HUMAN	0	MDDLLAEMQQIEQSNFR	MDDLLAEMQQIEQSNFR	1,3613156072138315E-19	3	_MDDLLAEMQQIEQSNFR_	228273,828125	15475,1259765625	15320,1494140625
D	OE480_FAIMS_LKJ1_Cap_20221008__rapamycom_2uM_2	2	PEX5	P50542	PEX5_HUMAN	0	EAVEHFLEALNMQR	EAVEHFLEALNMQR	5,212833009551915E-08	3	_EAVEHFLEALNMQR_	54857,8515625	11761,783203125	11947,130859375
D	OE480_FAIMS_LKJ1_Cap_20221008__rapamycom_2uM_2	2	PEX5	P50542	PEX5_HUMAN	0	YTPAYAHLVTPAEEGAGGAGLGPSKR	YTPAYAHLVTPAEEGAGGAGLGPSKR	1,1318505534495921E-24	4	_YTPAYAHLVTPAEEGAGGAGLGPSKR_	232974,171875	8184,763671875	8219,1376953125
D	OE480_FAIMS_LKJ1_Cap_20221008__rapamycom_2uM_2	2	PEX5	P50542	PEX5_HUMAN	0	YTPAYAHLVTPAEEGAGGAGLGPSKR	YTPAYAHLVTPAEEGAGGAGLGPSKR	3,8783827515495815E-05	3	_YTPAYAHLVTPAEEGAGGAGLGPSKR_	30053,75	705,8208618164062	708,7974853515625
D	OE480_FAIMS_LKJ1_Cap_20221008__rapamycom_2uM_2	2	PEX5	P50542	PEX5_HUMAN	0	SRYNLGISCINLGAHR	SRYNLGISCINLGAHR	1,121684733510754E-32	3	_SRYNLGISC[Carbamidomethyl (C)]INLGAHR_	34172,41015625	4883,0546875	4912,97900390625
D	OE480_FAIMS_LKJ1_Cap_20221008__rapamycom_2uM_2	2	PEX5	P50542	PEX5_HUMAN	0	SRYNLGISCINLGAHR	SRYNLGISCINLGAHR	3,408709599637477E-09	4	_SRYNLGISC[Carbamidomethyl (C)]INLGAHR_	13708,6728515625	1885,5224609375	1897,0740966796875
D	OE480_FAIMS_LKJ1_Cap_20221008__rapamycom_2uM_2	2	PEX5	P50542	PEX5_HUMAN	0	LALSMLGQSDAYGAADAR	LALSMLGQSDAYGAADAR	6,501315752503095E-09	2	_LALSMLGQSDAYGAADAR_	57313,7734375	7312,3193359375	7336,42529296875
D	OE480_FAIMS_LKJ1_Cap_20221008__rapamycom_2uM_2	2	PEX5	P50542	PEX5_HUMAN	0	QIGEGQVSLESGAGSGR	QIGEGQVSLESGAGSGR	3,52642825369028E-20	2	_QIGEGQVSLESGAGSGR_	25112,515625	4331,31201171875	4370,33447265625
D	OE480_FAIMS_LKJ1_Cap_20221008__rapamycom_2uM_2	2	PEX5	P50542	PEX5_HUMAN	0	LQEGDLPNAVLLFEAAVQQDPK	LQEGDLPNAVLLFEAAVQQDPK	1,0274979259124655E-31	3	_LQEGDLPNAVLLFEAAVQQDPK_	36174,32421875	3984,620361328125	3915,66357421875
D	OE480_FAIMS_LKJ1_Cap_20221008__rapamycom_2uM_2	2	PEX5	P50542	PEX5_HUMAN	0	SAIESDVDFWDKLQAELEEMAKR	SAIESDVDFWDKLQAELEEMAKR	3,619860901384886E-21	4	_SAIESDVDFWDKLQAELEEMAKR_	103538,5390625	3776,468505859375	3711,723876953125
D	OE480_FAIMS_LKJ1_Cap_20221008__rapamycom_2uM_2	2	PEX5	P50542	PEX5_HUMAN	0	WAEEYLEQSEEK	WAEEYLEQSEEK	7,719183040401052E-34	2	_WAEEYLEQSEEK_	62910,1328125	3616,8115234375	3637,84130859375
D	OE480_FAIMS_LKJ1_Cap_20221008__rapamycom_2uM_2	2	PEX5	P50542	PEX5_HUMAN	0	CLELKPDNQTALMALAVSFTNESLQR	CLELKPDNQTALMALAVSFTNESLQR	1,4493054459186553E-17	4	_C[Carbamidomethyl (C)]LELKPDNQTALMALAVSFTNESLQR_	14843,4228515625	2187,921875	2158,508056640625
D	OE480_FAIMS_LKJ1_Cap_20221008__rapamycom_2uM_2	2	PEX5	P50542	PEX5_HUMAN	0	LGATLANGNQSEEAVAAYR	LGATLANGNQSEEAVAAYR	2,056236157179927E-31	2	_LGATLANGNQSEEAVAAYR_	11219,994140625	1434,46533203125	1442,582763671875
D	OE480_FAIMS_LKJ1_Cap_20221008__rapamycom_2uM_2	2	ERF	P50548	ERF_HUMAN	0	GEGPGEAGGPLTPR	GEGPGEAGGPLTPR	2,3923927815072107E-24	2	_GEGPGEAGGPLTPR_	174195,390625	29071,615234375	29257,091796875
D	OE480_FAIMS_LKJ1_Cap_20221008__rapamycom_2uM_2	2	ERF	P50548	ERF_HUMAN	0	ARPPGPPDLGAFRGPPLAR	ARPPGPPDLGAFRGPPLAR	4,578739604644752E-26	4	_ARPPGPPDLGAFRGPPLAR_	217904,96875	18636,79296875	18716,845703125
D	OE480_FAIMS_LKJ1_Cap_20221008__rapamycom_2uM_2	2	ERF	P50548	ERF_HUMAN	0	LQPPPLGR	LQPPPLGR	1,9792940484430215E-23	2	_LQPPPLGR_	76636,6875	16934,23828125	17052,38671875
D	OE480_FAIMS_LKJ1_Cap_20221008__rapamycom_2uM_2	2	ERF	P50548	ERF_HUMAN	0	AFLHYPGLVVPQPQRPDK	AFLHYPGLVVPQPQRPDK	5,05752644252542E-16	4	_AFLHYPGLVVPQPQRPDK_	113130,671875	9839,828125	9885,771484375
D	OE480_FAIMS_LKJ1_Cap_20221008__rapamycom_2uM_2	2	ERF	P50548	ERF_HUMAN	0	RVSSDLQHATAQLSLEHR	RVSSDLQHATAQLSLEHR	3,5542872622617786E-23	3	_RVSSDLQHATAQLSLEHR_	48858,171875	5153,3720703125	5199,7314453125
D	OE480_FAIMS_LKJ1_Cap_20221008__rapamycom_2uM_2	2	ERF	P50548	ERF_HUMAN	0	RVSSDLQHATAQLSLEHR	RVSSDLQHATAQLSLEHR	2,989301710426261E-17	4	_RVSSDLQHATAQLSLEHR_	28702,072265625	1664,840087890625	1679,81689453125
D	OE480_FAIMS_LKJ1_Cap_20221008__rapamycom_2uM_2	2	ERF	P50548	ERF_HUMAN	0	KEEYQGVIAWQGDYGEFVIKDPDEVAR	KEEYQGVIAWQGDYGEFVIKDPDEVAR	1,3466972057645438E-07	4	_KEEYQGVIAWQGDYGEFVIKDPDEVAR_	24826,72265625	5557,82373046875	5650,8583984375
D	OE480_FAIMS_LKJ1_Cap_20221008__rapamycom_2uM_2	2	ERF	P50548	ERF_HUMAN	0	VRGEGPGEAGGPLTPR	VRGEGPGEAGGPLTPR	2,1328544637512576E-26	3	_VRGEGPGEAGGPLTPR_	35637,7578125	2349,59228515625	2365,939208984375
D	OE480_FAIMS_LKJ1_Cap_20221008__rapamycom_2uM_2	2	ERF	P50548	ERF_HUMAN	0	GSVSDCSDGTSELEEPLGEDPR	GSVSDCSDGTSELEEPLGEDPR	1,214107396879679E-09	3	_GSVSDC[Carbamidomethyl (C)]SDGTSELEEPLGEDPR_	59757,1328125	2858,36865234375	2862,076904296875
D	OE480_FAIMS_LKJ1_Cap_20221008__rapamycom_2uM_2	2	ERF	P50548	ERF_HUMAN	0	YLQAHTQSVYNYHLSPR	YLQAHTQSVYNYHLSPR	3,031375695486688E-07	4	_YLQAHTQSVYNYHLSPR_	145533,96875	1053,4144287109375	1061,9971923828125
D	OE480_FAIMS_LKJ1_Cap_20221008__rapamycom_2uM_2	2	ERF	P50548	ERF_HUMAN	0	LEGGGGPAGGFEDEGEDK	LEGGGGPAGGFEDEGEDK	2,074686939421396E-22	2	_LEGGGGPAGGFEDEGEDK_	17721,41015625	1327,8226318359375	1335,698974609375
D	OE480_FAIMS_LKJ1_Cap_20221008__rapamycom_2uM_2	2	ERF	P50548	ERF_HUMAN	0	LEGGGGPAGGFEDEGEDKK	LEGGGGPAGGFEDEGEDKK	5,001410456357325E-26	2	_LEGGGGPAGGFEDEGEDKK_	8683,77734375	387,8017272949219	390,104248046875
D	OE480_FAIMS_LKJ1_Cap_20221008__rapamycom_2uM_2	2	VASP	P50552	VASP_HUMAN	0	WLPAGTGPQAFSR	WLPAGTGPQAFSR	1,6655986254422776E-26	2	_WLPAGTGPQAFSR_	3015707,75	542413,1875	544783,0625
D	OE480_FAIMS_LKJ1_Cap_20221008__rapamycom_2uM_2	2	VASP	P50552	VASP_HUMAN	0	SGGGGLMEEMNAMLAR	SGGGGLMEEMNAMLAR	1,998051333660956E-33	2	_SGGGGLMEEMNAMLAR_	2996082	518948,4375	525878,375
D	OE480_FAIMS_LKJ1_Cap_20221008__rapamycom_2uM_2	2	VASP	P50552	VASP_HUMAN	0	SGGGGLMEEMNAMLAR	SGGGGLMEEMNAMLAR	3,3431641802159995E-09	3	_SGGGGLMEEMNAMLAR_	288436,96875	19338,3359375	19596,833984375
D	OE480_FAIMS_LKJ1_Cap_20221008__rapamycom_2uM_2	2	VASP	P50552	VASP_HUMAN	0	SGGGGLMEEMNAMLAR	SGGGGLMEEMNAMLAR	1,9012063132542211E-07	2	_SGGGGLM[Oxidation (M)]EEMNAMLAR_	10443,708984375	898,4901733398438	900,7073364257812
D	OE480_FAIMS_LKJ1_Cap_20221008__rapamycom_2uM_2	2	VASP	P50552	VASP_HUMAN	0	SETVICSSR	SETVICSSR	2,4318983492971537E-18	2	_[Acetyl (Protein N-term)]SETVIC[Carbamidomethyl (C)]SSR_	423415,1875	118067,4609375	118763,65625
D	OE480_FAIMS_LKJ1_Cap_20221008__rapamycom_2uM_2	2	VASP	P50552	VASP_HUMAN	0	VQIYHNPTANSFR	VQIYHNPTANSFR	1,0214526351916659E-25	2	_VQIYHNPTANSFR_	544066,75	72522,59375	72949,6640625
D	OE480_FAIMS_LKJ1_Cap_20221008__rapamycom_2uM_2	2	VASP	P50552	VASP_HUMAN	0	QQPGPSEHIER	QQPGPSEHIER	2,646288855561682E-29	2	_QQPGPSEHIER_	157810,109375	34766,03515625	35101,921875
D	OE480_FAIMS_LKJ1_Cap_20221008__rapamycom_2uM_2	2	VASP	P50552	VASP_HUMAN	0	DESANQEEPEAR	DESANQEEPEAR	3,8994382299992412E-22	2	_DESANQEEPEAR_	39763,140625	17815,84375	17925,27734375
D	OE480_FAIMS_LKJ1_Cap_20221008__rapamycom_2uM_2	2	VASP	P50552	VASP_HUMAN	0	VQIYHNPTANSFRVVGR	VQIYHNPTANSFRVVGR	9,848255579397587E-09	4	_VQIYHNPTANSFRVVGR_	218502,078125	13625,84375	13714,26171875
D	OE480_FAIMS_LKJ1_Cap_20221008__rapamycom_2uM_2	2	VASP	P50552	VASP_HUMAN	0	VQIYHNPTANSFRVVGR	VQIYHNPTANSFRVVGR	7,030478332559969E-08	3	_VQIYHNPTANSFRVVGR_	79600,703125	14223,642578125	14316,0166015625
D	OE480_FAIMS_LKJ1_Cap_20221008__rapamycom_2uM_2	2	VASP	P50552	VASP_HUMAN	0	GVKYNQATPNFHQWR	GVKYNQATPNFHQWR	9,543267924374568E-26	4	_GVKYNQATPNFHQWR_	101634,4140625	26884,916015625	27065,458984375
D	OE480_FAIMS_LKJ1_Cap_20221008__rapamycom_2uM_2	2	VASP	P50552	VASP_HUMAN	0	YNQATPNFHQWR	YNQATPNFHQWR	3,6010096153785745E-39	2	_YNQATPNFHQWR_	179489,328125	28362,873046875	28589,2734375
D	OE480_FAIMS_LKJ1_Cap_20221008__rapamycom_2uM_2	2	VASP	P50552	VASP_HUMAN	0	MQPDQQVVINCAIVR	MQPDQQVVINCAIVR	1,049285251338162E-28	2	_MQPDQQVVINC[Carbamidomethyl (C)]AIVR_	255643,390625	20635,966796875	20796,9296875
D	OE480_FAIMS_LKJ1_Cap_20221008__rapamycom_2uM_2	2	VASP	P50552	VASP_HUMAN	0	VKEEIIEAFVQELR	VKEEIIEAFVQELR	9,294425735811986E-29	3	_VKEEIIEAFVQELR_	188325,09375	20684,86328125	20799,984375
D	OE480_FAIMS_LKJ1_Cap_20221008__rapamycom_2uM_2	2	VASP	P50552	VASP_HUMAN	0	TPKDESANQEEPEAR	TPKDESANQEEPEAR	3,9892125010127983E-26	2	_TPKDESANQEEPEAR_	79714,703125	12874,232421875	12590,255859375
D	OE480_FAIMS_LKJ1_Cap_20221008__rapamycom_2uM_2	2	VASP	P50552	VASP_HUMAN	0	ATVMLYDDGNKR	ATVMLYDDGNKR	3,315979307655398E-23	2	_ATVMLYDDGNKR_	28145,078125	6542,6640625	6581,791015625
D	OE480_FAIMS_LKJ1_Cap_20221008__rapamycom_2uM_2	2	VASP	P50552	VASP_HUMAN	0	ATVMLYDDGNKR	ATVMLYDDGNKR	5,953643320797918E-19	3	_ATVMLYDDGNKR_	52203,4765625	5122,0927734375	5152,70556640625
D	OE480_FAIMS_LKJ1_Cap_20221008__rapamycom_2uM_2	2	VASP	P50552	VASP_HUMAN	0	VSKQEEASGGPTAPK	VSKQEEASGGPTAPK	4,7271367068680654E-21	2	_VSKQEEASGGPTAPK_	49190,97265625	3904,400146484375	3811,917236328125
D	OE480_FAIMS_LKJ1_Cap_20221008__rapamycom_2uM_2	2	VASP	P50552	VASP_HUMAN	0	SSSSVTTSETQPCTPSSSDYSDLQR	SSSSVTTSETQPCTPSSSDYSDLQR	4,905497461588941E-38	3	_SSSSVTTSETQPC[Carbamidomethyl (C)]TPSSSDYSDLQR_	25071,55859375	3625,527099609375	3648,359130859375
D	OE480_FAIMS_LKJ1_Cap_20221008__rapamycom_2uM_2	2	VASP	P50552	VASP_HUMAN	0	VKQELLEEVKK	VKQELLEEVKK	1,1845075672328036E-15	3	_VKQELLEEVKK_	76062,328125	1698,941650390625	1702,4169921875
D	OE480_FAIMS_LKJ1_Cap_20221008__rapamycom_2uM_2	2	VASP	P50552	VASP_HUMAN	0	VKQELLEEVKK	VKQELLEEVKK	5,731336820044365E-27	2	_VKQELLEEVKK_	12634,6455078125	1002,8474731445312	1004,9472045898438
D	OE480_FAIMS_LKJ1_Cap_20221008__rapamycom_2uM_2	2	VASP	P50552	VASP_HUMAN	0	KMQPDQQVVINCAIVR	KMQPDQQVVINCAIVR	2,11800163137765E-39	2	_KMQPDQQVVINC[Carbamidomethyl (C)]AIVR_	21213,14453125	1876,7060546875	1887,3668212890625
D	OE480_FAIMS_LKJ1_Cap_20221008__rapamycom_2uM_2	2	VASP	P50552	VASP_HUMAN	0	QQPGPSEHIERR	QQPGPSEHIERR	1,5854627496342257E-26	2	_QQPGPSEHIERR_	33669,64453125	1928,5130615234375	1885,892333984375
D	OE480_FAIMS_LKJ1_Cap_20221008__rapamycom_2uM_2	2	VASP	P50552	VASP_HUMAN	0	QEEASGGPTAPK	QEEASGGPTAPK	5,893259102070552E-21	2	_QEEASGGPTAPK_	29360,369140625	2472,288330078125	2439,34912109375
D	OE480_FAIMS_LKJ1_Cap_20221008__rapamycom_2uM_2	2	VASP	P50552	VASP_HUMAN	0	GVKYNQATPNFHQWRDAR	GVKYNQATPNFHQWRDAR	3,046673313632194E-07	4	_GVKYNQATPNFHQWRDAR_	42290,84765625	1026,07568359375	1034,3631591796875
D	OE480_FAIMS_LKJ1_Cap_20221008__rapamycom_2uM_2	2	VASP	P50552	VASP_HUMAN	0	KVSKQEEASGGPTAPK	KVSKQEEASGGPTAPK	1,940321216513656E-12	2	_KVSKQEEASGGPTAPK_	18813,67578125	1296,3206787109375	1265,614990234375
D	OE480_FAIMS_LKJ1_Cap_20221008__rapamycom_2uM_2	2	DNM2	P50570	DYN2_HUMAN	0	GISPVPINLR	GISPVPINLR	2,2493499257634875E-34	2	_GISPVPINLR_	938718,125	233106,5	234964,90625
D	OE480_FAIMS_LKJ1_Cap_20221008__rapamycom_2uM_2	2	DNM2	P50570	DYN2_HUMAN	0	ALLQMVQQFGVDFEKR	ALLQMVQQFGVDFEKR	3,1546251518266016E-13	3	_ALLQMVQQFGVDFEKR_	1109687	180204,0625	180542,34375
D	OE480_FAIMS_LKJ1_Cap_20221008__rapamycom_2uM_2	2	DNM2	P50570	DYN2_HUMAN	0	RPLILQLIFSK	RPLILQLIFSK	1,1646809743295352E-16	2	_RPLILQLIFSK_	1165985,625	122246,359375	122692,6328125
D	OE480_FAIMS_LKJ1_Cap_20221008__rapamycom_2uM_2	2	DNM2	P50570	DYN2_HUMAN	0	RPLILQLIFSK	RPLILQLIFSK	4,345309232567144E-27	3	_RPLILQLIFSK_	482552,46875	64340,04296875	64573,421875
D	OE480_FAIMS_LKJ1_Cap_20221008__rapamycom_2uM_2	2	DNM2	P50570	DYN2_HUMAN	0	TLNQQLTNHIR	TLNQQLTNHIR	2,8830029062946216E-13	3	_TLNQQLTNHIR_	790203,4375	56274,046875	56589,9921875
D	OE480_FAIMS_LKJ1_Cap_20221008__rapamycom_2uM_2	2	DNM2	P50570	DYN2_HUMAN	0	TLNQQLTNHIR	TLNQQLTNHIR	5,9667973088727405E-22	2	_TLNQQLTNHIR_	126673,71875	39795,859375	40019,04296875
D	OE480_FAIMS_LKJ1_Cap_20221008__rapamycom_2uM_2	2	DNM2	P50570	DYN2_HUMAN	0	SSVLENFVGR	SSVLENFVGR	6,083733732783793E-08	2	_SSVLENFVGR_	509052,71875	88166,4140625	88748,796875
D	OE480_FAIMS_LKJ1_Cap_20221008__rapamycom_2uM_2	2	DNM2	P50570	DYN2_HUMAN	0	DMILQFISR	DMILQFISR	1,5044168133232263E-20	2	_DMILQFISR_	422149,28125	81865,9921875	83106,296875
D	OE480_FAIMS_LKJ1_Cap_20221008__rapamycom_2uM_2	2	DNM2	P50570	DYN2_HUMAN	0	NLVDSYVAIINK	NLVDSYVAIINK	4,309362049164394E-26	2	_NLVDSYVAIINK_	724220,5	71422,53125	72742,078125
D	OE480_FAIMS_LKJ1_Cap_20221008__rapamycom_2uM_2	2	DNM2	P50570	DYN2_HUMAN	0	GMEELIPLVNK	GMEELIPLVNK	9,337902896257274E-20	2	_GMEELIPLVNK_	468610,28125	61972,7890625	62956,37109375
D	OE480_FAIMS_LKJ1_Cap_20221008__rapamycom_2uM_2	2	DNM2	P50570	DYN2_HUMAN	0	AIPNQGEILVIR	AIPNQGEILVIR	4,22149060844106E-18	2	_AIPNQGEILVIR_	436709,625	58122,1171875	58356,46484375
D	OE480_FAIMS_LKJ1_Cap_20221008__rapamycom_2uM_2	2	DNM2	P50570	DYN2_HUMAN	0	YMLPLDNLK	YMLPLDNLK	2,1849247642827453E-11	2	_YMLPLDNLK_	456032,875	52563,953125	52782,5078125
D	OE480_FAIMS_LKJ1_Cap_20221008__rapamycom_2uM_2	2	DNM2	P50570	DYN2_HUMAN	0	TGLFTPDLAFEAIVKK	TGLFTPDLAFEAIVKK	1,9084476821930836E-30	3	_TGLFTPDLAFEAIVKK_	1066348,25	50796	50885,9140625
D	OE480_FAIMS_LKJ1_Cap_20221008__rapamycom_2uM_2	2	DNM2	P50570	DYN2_HUMAN	0	GYIGVVNR	GYIGVVNR	3,0312891285714786E-07	2	_GYIGVVNR_	232440,375	47439,8515625	47748,6171875
D	OE480_FAIMS_LKJ1_Cap_20221008__rapamycom_2uM_2	2	DNM2	P50570	DYN2_HUMAN	0	RGWLTINNISLMK	RGWLTINNISLMK	3,785682542011526E-06	2	_RGWLTINNISLMK_	605973,875	36569,67578125	37129,47265625
D	OE480_FAIMS_LKJ1_Cap_20221008__rapamycom_2uM_2	2	DNM2	P50570	DYN2_HUMAN	0	RGWLTINNISLMK	RGWLTINNISLMK	1,5705730781864165E-16	3	_RGWLTINNISLMK_	71382,5	6574,30419921875	6674,96484375
D	OE480_FAIMS_LKJ1_Cap_20221008__rapamycom_2uM_2	2	DNM2	P50570	DYN2_HUMAN	0	LQDAFSSIGQSCHLDLPQIAVVGGQSAGK	LQDAFSSIGQSCHLDLPQIAVVGGQSAGK	1,0937553902177378E-31	3	_LQDAFSSIGQSC[Carbamidomethyl (C)]HLDLPQIAVVGGQSAGK_	469175,125	20747,6875	20965,68359375
D	OE480_FAIMS_LKJ1_Cap_20221008__rapamycom_2uM_2	2	DNM2	P50570	DYN2_HUMAN	0	LQDAFSSIGQSCHLDLPQIAVVGGQSAGK	LQDAFSSIGQSCHLDLPQIAVVGGQSAGK	3,7449981369338915E-11	4	_LQDAFSSIGQSC[Carbamidomethyl (C)]HLDLPQIAVVGGQSAGK_	251785,0625	20111,0078125	20321,685546875
D	OE480_FAIMS_LKJ1_Cap_20221008__rapamycom_2uM_2	2	DNM2	P50570	DYN2_HUMAN	0	LDLMDEGTDAR	LDLMDEGTDAR	6,459996310619333E-25	2	_LDLMDEGTDAR_	204002,40625	37469,21484375	37648,08203125
D	OE480_FAIMS_LKJ1_Cap_20221008__rapamycom_2uM_2	2	DNM2	P50570	DYN2_HUMAN	0	GWLTINNISLMK	GWLTINNISLMK	5,427541765501633E-27	2	_GWLTINNISLMK_	369551,5	32582,23828125	32858,359375
D	OE480_FAIMS_LKJ1_Cap_20221008__rapamycom_2uM_2	2	DNM2	P50570	DYN2_HUMAN	0	FTDFDEVRQEIEAETDRVTGTNK	FTDFDEVRQEIEAETDRVTGTNK	1,0824969712300546E-12	3	_FTDFDEVRQEIEAETDRVTGTNK_	423080,4375	21212,314453125	21479,220703125
D	OE480_FAIMS_LKJ1_Cap_20221008__rapamycom_2uM_2	2	DNM2	P50570	DYN2_HUMAN	0	FTDFDEVRQEIEAETDRVTGTNK	FTDFDEVRQEIEAETDRVTGTNK	4,581057465229323E-15	4	_FTDFDEVRQEIEAETDRVTGTNK_	193752,71875	2780,524169921875	2815,5537109375
D	OE480_FAIMS_LKJ1_Cap_20221008__rapamycom_2uM_2	2	DNM2	P50570	DYN2_HUMAN	0	SSVLENFVGRDFLPR	SSVLENFVGRDFLPR	3,2912604524805425E-18	3	_SSVLENFVGRDFLPR_	291185,125	19714,45703125	20022,61328125
D	OE480_FAIMS_LKJ1_Cap_20221008__rapamycom_2uM_2	2	DNM2	P50570	DYN2_HUMAN	0	AIPNQGEILVIRR	AIPNQGEILVIRR	6,59069489311048E-14	3	_AIPNQGEILVIRR_	100146,6484375	20805,5078125	20925,673828125
D	OE480_FAIMS_LKJ1_Cap_20221008__rapamycom_2uM_2	2	DNM2	P50570	DYN2_HUMAN	0	CVDLVIQELINTVR	CVDLVIQELINTVR	2,110950284582419E-19	3	_C[Carbamidomethyl (C)]VDLVIQELINTVR_	164431,265625	21051,265625	20686,083984375
D	OE480_FAIMS_LKJ1_Cap_20221008__rapamycom_2uM_2	2	DNM2	P50570	DYN2_HUMAN	0	EVDPQGLR	EVDPQGLR	4,733049612105889E-29	2	_EVDPQGLR_	36668,1484375	22373,490234375	22411,279296875
D	OE480_FAIMS_LKJ1_Cap_20221008__rapamycom_2uM_2	2	DNM2	P50570	DYN2_HUMAN	0	QIELACDSQEDVDSWKASFLR	QIELACDSQEDVDSWKASFLR	1,6640351587415469E-18	3	_QIELAC[Carbamidomethyl (C)]DSQEDVDSWKASFLR_	205855,375	18265,44140625	18605,796875
D	OE480_FAIMS_LKJ1_Cap_20221008__rapamycom_2uM_2	2	DNM2	P50570	DYN2_HUMAN	0	SKLQSQLLSLEKEVEEYK	SKLQSQLLSLEKEVEEYK	4,84334045330783E-16	3	_SKLQSQLLSLEKEVEEYK_	559367,25	17005,640625	17290,73046875
D	OE480_FAIMS_LKJ1_Cap_20221008__rapamycom_2uM_2	2	DNM2	P50570	DYN2_HUMAN	0	SKLQSQLLSLEKEVEEYK	SKLQSQLLSLEKEVEEYK	8,24919404538036E-13	4	_SKLQSQLLSLEKEVEEYK_	32073,85546875	1513,582763671875	1538,93798828125
D	OE480_FAIMS_LKJ1_Cap_20221008__rapamycom_2uM_2	2	DNM2	P50570	DYN2_HUMAN	0	IVTTYIR	IVTTYIR	1,1844710849198178E-09	2	_IVTTYIR_	87898,296875	19623,27734375	19793,44921875
D	OE480_FAIMS_LKJ1_Cap_20221008__rapamycom_2uM_2	2	DNM2	P50570	DYN2_HUMAN	0	HVFAIFNTEQR	HVFAIFNTEQR	1,5369834903949867E-10	3	_HVFAIFNTEQR_	63448,3828125	10092,0146484375	10148,89453125
D	OE480_FAIMS_LKJ1_Cap_20221008__rapamycom_2uM_2	2	DNM2	P50570	DYN2_HUMAN	0	HVFAIFNTEQR	HVFAIFNTEQR	1,654769754622638E-10	2	_HVFAIFNTEQR_	28833,978515625	12356,05859375	12425,4619140625
D	OE480_FAIMS_LKJ1_Cap_20221008__rapamycom_2uM_2	2	DNM2	P50570	DYN2_HUMAN	0	VYSPHVLNLTLIDLPGITKVPVGDQPPDIEYQIK	VYSPHVLNLTLIDLPGITKVPVGDQPPDIEYQIK	8,212478813445738E-10	4	_VYSPHVLNLTLIDLPGITKVPVGDQPPDIEYQIK_	529963,625	14913,1591796875	14763,341796875
D	OE480_FAIMS_LKJ1_Cap_20221008__rapamycom_2uM_2	2	DNM2	P50570	DYN2_HUMAN	0	EISYAIK	EISYAIK	3,041888222103228E-07	2	_EISYAIK_	80594,03125	13544,7275390625	13647,05078125
D	OE480_FAIMS_LKJ1_Cap_20221008__rapamycom_2uM_2	2	DNM2	P50570	DYN2_HUMAN	0	TEHAEFLHCK	TEHAEFLHCK	5,749776728423613E-17	2	_TEHAEFLHC[Carbamidomethyl (C)]K_	88390	12954,84765625	13121,875
D	OE480_FAIMS_LKJ1_Cap_20221008__rapamycom_2uM_2	2	DNM2	P50570	DYN2_HUMAN	0	VYSPHVLNLTLIDLPGITK	VYSPHVLNLTLIDLPGITK	2,3319747452751152E-11	3	_VYSPHVLNLTLIDLPGITK_	238942,59375	12672,849609375	12626,9921875
D	OE480_FAIMS_LKJ1_Cap_20221008__rapamycom_2uM_2	2	DNM2	P50570	DYN2_HUMAN	0	TGLFTPDLAFEAIVK	TGLFTPDLAFEAIVK	1,0242209740745637E-30	2	_TGLFTPDLAFEAIVK_	203367,59375	12139,0283203125	12016,9404296875
D	OE480_FAIMS_LKJ1_Cap_20221008__rapamycom_2uM_2	2	DNM2	P50570	DYN2_HUMAN	0	TIGVITKLDLMDEGTDARDVLENK	TIGVITKLDLMDEGTDARDVLENK	3,3995222160131973E-07	3	_TIGVITKLDLMDEGTDARDVLENK_	61129,59375	8750,0283203125	8901,435546875
D	OE480_FAIMS_LKJ1_Cap_20221008__rapamycom_2uM_2	2	DNM2	P50570	DYN2_HUMAN	0	TIGVITKLDLMDEGTDARDVLENK	TIGVITKLDLMDEGTDARDVLENK	8,244039975050374E-06	4	_TIGVITKLDLMDEGTDARDVLENK_	176320,609375	1368,650634765625	1392,3753662109375
D	OE480_FAIMS_LKJ1_Cap_20221008__rapamycom_2uM_2	2	DNM2	P50570	DYN2_HUMAN	0	FFLSHPAYR	FFLSHPAYR	1,1736819966399734E-13	2	_FFLSHPAYR_	750892	10607,0302734375	10693,5185546875
D	OE480_FAIMS_LKJ1_Cap_20221008__rapamycom_2uM_2	2	DNM2	P50570	DYN2_HUMAN	0	IEGSGDQVDTLELSGGAR	IEGSGDQVDTLELSGGAR	3,025381876866237E-32	2	_IEGSGDQVDTLELSGGAR_	138922,609375	10029,669921875	10087,984375
D	OE480_FAIMS_LKJ1_Cap_20221008__rapamycom_2uM_2	2	DNM2	P50570	DYN2_HUMAN	0	MGTPHLQK	MGTPHLQK	2,427458601143993E-09	2	_MGTPHLQK_	95616,9375	8212,07421875	8317,953125
D	OE480_FAIMS_LKJ1_Cap_20221008__rapamycom_2uM_2	2	DNM2	P50570	DYN2_HUMAN	0	ALLQMVQQFGVDFEKRIEGSGDQVDTLELSGGAR	ALLQMVQQFGVDFEKRIEGSGDQVDTLELSGGAR	2,021411482596648E-26	4	_ALLQMVQQFGVDFEKRIEGSGDQVDTLELSGGAR_	48538,30078125	7811,09033203125	7674,2314453125
D	OE480_FAIMS_LKJ1_Cap_20221008__rapamycom_2uM_2	2	DNM2	P50570	DYN2_HUMAN	0	VPVGDQPPDIEYQIK	VPVGDQPPDIEYQIK	1,0830912439501418E-31	2	_VPVGDQPPDIEYQIK_	62406,91796875	6595,0751953125	6643,89501953125
D	OE480_FAIMS_LKJ1_Cap_20221008__rapamycom_2uM_2	2	DNM2	P50570	DYN2_HUMAN	0	ESSLILAVTPANMDLANSDALK	ESSLILAVTPANMDLANSDALK	1,4021290343930611E-21	3	_ESSLILAVTPANMDLANSDALK_	193648,5625	6031,92578125	6043,974609375
D	OE480_FAIMS_LKJ1_Cap_20221008__rapamycom_2uM_2	2	DNM2	P50570	DYN2_HUMAN	0	FTDFDEVR	FTDFDEVR	1,1258022399372775E-14	2	_FTDFDEVR_	21387,376953125	4975,42724609375	5004,6875
D	OE480_FAIMS_LKJ1_Cap_20221008__rapamycom_2uM_2	2	DNM2	P50570	DYN2_HUMAN	0	LKEPCLK	LKEPCLK	1,1159411460093293E-07	2	_LKEPC[Carbamidomethyl (C)]LK_	45534,01171875	5152,044921875	5214,67529296875
D	OE480_FAIMS_LKJ1_Cap_20221008__rapamycom_2uM_2	2	DNM2	P50570	DYN2_HUMAN	0	NFRPDDPTRK	NFRPDDPTRK	3,1825159580859307E-26	2	_NFRPDDPTRK_	18784,78515625	5483,90087890625	5525,140625
D	OE480_FAIMS_LKJ1_Cap_20221008__rapamycom_2uM_2	2	DNM2	P50570	DYN2_HUMAN	0	RIEGSGDQVDTLELSGGAR	RIEGSGDQVDTLELSGGAR	1,1479646121129241E-40	2	_RIEGSGDQVDTLELSGGAR_	40214,203125	2499,9931640625	2515,351318359375
D	OE480_FAIMS_LKJ1_Cap_20221008__rapamycom_2uM_2	2	DNM2	P50570	DYN2_HUMAN	0	RIEGSGDQVDTLELSGGAR	RIEGSGDQVDTLELSGGAR	4,532369846759883E-25	3	_RIEGSGDQVDTLELSGGAR_	17610,33203125	2340,43896484375	2354,836669921875
D	OE480_FAIMS_LKJ1_Cap_20221008__rapamycom_2uM_2	2	DNM2	P50570	DYN2_HUMAN	0	QIELACDSQEDVDSWK	QIELACDSQEDVDSWK	8,53975871007908E-22	2	_QIELAC[Carbamidomethyl (C)]DSQEDVDSWK_	116351,3046875	4962,55859375	5001,30712890625
D	OE480_FAIMS_LKJ1_Cap_20221008__rapamycom_2uM_2	2	DNM2	P50570	DYN2_HUMAN	0	SKLQSQLLSLEK	SKLQSQLLSLEK	3,4979462956338803E-20	2	_SKLQSQLLSLEK_	79903,921875	5088,251953125	5112,4267578125
D	OE480_FAIMS_LKJ1_Cap_20221008__rapamycom_2uM_2	2	DNM2	P50570	DYN2_HUMAN	0	AFIHHELLAYLYSSADQSSLMEESADQAQRR	AFIHHELLAYLYSSADQSSLMEESADQAQRR	1,7129080680518528E-22	5	_AFIHHELLAYLYSSADQSSLMEESADQAQRR_	54041,984375	4891,2802734375	4969,37548828125
D	OE480_FAIMS_LKJ1_Cap_20221008__rapamycom_2uM_2	2	DNM2	P50570	DYN2_HUMAN	0	AFIHHELLAYLYSSADQSSLMEESADQAQR	AFIHHELLAYLYSSADQSSLMEESADQAQR	4,2755623832079504E-36	4	_AFIHHELLAYLYSSADQSSLMEESADQAQR_	70823,046875	3955,631591796875	4009,219482421875
D	OE480_FAIMS_LKJ1_Cap_20221008__rapamycom_2uM_2	2	DNM2	P50570	DYN2_HUMAN	0	IFHERFPFELVK	IFHERFPFELVK	7,20141661556667E-11	3	_IFHERFPFELVK_	173202,828125	3451,7314453125	3463,271728515625
D	OE480_FAIMS_LKJ1_Cap_20221008__rapamycom_2uM_2	2	DNM2	P50570	DYN2_HUMAN	0	RPLILQLIFSKTEHAEFLHCK	RPLILQLIFSKTEHAEFLHCK	7,910280339769925E-12	4	_RPLILQLIFSKTEHAEFLHC[Carbamidomethyl (C)]K_	79868,1015625	3328,48779296875	3388,199462890625
D	OE480_FAIMS_LKJ1_Cap_20221008__rapamycom_2uM_2	2	DNM2	P50570	DYN2_HUMAN	0	GMEELIPLVNKLQDAFSSIGQSCHLDLPQIAVVGGQSAGK	GMEELIPLVNKLQDAFSSIGQSCHLDLPQIAVVGGQSAGK	3,031403303074067E-07	5	_GMEELIPLVNKLQDAFSSIGQSC[Carbamidomethyl (C)]HLDLPQIAVVGGQSAGK_	15306,416015625	2959,5537109375	2893,87158203125
D	OE480_FAIMS_LKJ1_Cap_20221008__rapamycom_2uM_2	2	DNM2	P50570	DYN2_HUMAN	0	LKEPCLKCVDLVIQELINTVR	LKEPCLKCVDLVIQELINTVR	4,499471354222392E-23	4	_LKEPC[Carbamidomethyl (C)]LKC[Carbamidomethyl (C)]VDLVIQELINTVR_	25169,158203125	1145,1641845703125	1125,2742919921875
D	OE480_FAIMS_LKJ1_Cap_20221008__rapamycom_2uM_2	2	METAP2	P50579	MAP2_HUMAN	0	NFDVGHVPIRLPR	NFDVGHVPIRLPR	3,5043212471287453E-29	3	_NFDVGHVPIRLPR_	337251,9375	43845,17578125	44157,953125
D	OE480_FAIMS_LKJ1_Cap_20221008__rapamycom_2uM_2	2	METAP2	P50579	MAP2_HUMAN	0	VQTDPPSVPICDLYPNGVFPK	VQTDPPSVPICDLYPNGVFPK	4,942974782043883E-32	3	_VQTDPPSVPIC[Carbamidomethyl (C)]DLYPNGVFPK_	440053,65625	43429,31640625	43671,37890625
D	OE480_FAIMS_LKJ1_Cap_20221008__rapamycom_2uM_2	2	METAP2	P50579	MAP2_HUMAN	0	GQECEYPPTQDGR	GQECEYPPTQDGR	2,983257607121414E-15	2	_GQEC[Carbamidomethyl (C)]EYPPTQDGR_	207763,46875	51487,8984375	51803,984375
D	OE480_FAIMS_LKJ1_Cap_20221008__rapamycom_2uM_2	2	METAP2	P50579	MAP2_HUMAN	0	TKHLLNVINENFGTLAFCRR	TKHLLNVINENFGTLAFCRR	1,3783488777739139E-12	4	_TKHLLNVINENFGTLAFC[Carbamidomethyl (C)]RR_	250393,1875	13415,126953125	13500,5751953125
D	OE480_FAIMS_LKJ1_Cap_20221008__rapamycom_2uM_2	2	METAP2	P50579	MAP2_HUMAN	0	TKHLLNVINENFGTLAFCRR	TKHLLNVINENFGTLAFCRR	6,599019817164317E-24	3	_TKHLLNVINENFGTLAFC[Carbamidomethyl (C)]RR_	66011,7265625	13727,0283203125	13814,1103515625
D	OE480_FAIMS_LKJ1_Cap_20221008__rapamycom_2uM_2	2	METAP2	P50579	MAP2_HUMAN	0	ALDQASEEIWNDFREAAEAHR	ALDQASEEIWNDFREAAEAHR	9,158943311302039E-21	4	_ALDQASEEIWNDFREAAEAHR_	405707,96875	24020,22265625	24364,970703125
D	OE480_FAIMS_LKJ1_Cap_20221008__rapamycom_2uM_2	2	METAP2	P50579	MAP2_HUMAN	0	MEEGEVYAIETFGSTGK	MEEGEVYAIETFGSTGK	2,3578879511044188E-06	2	_MEEGEVYAIETFGSTGK_	54506,9765625	3830,55126953125	3839,110595703125
D	OE480_FAIMS_LKJ1_Cap_20221008__rapamycom_2uM_2	2	METAP2	P50579	MAP2_HUMAN	0	MEEGEVYAIETFGSTGK	MEEGEVYAIETFGSTGK	9,834090379547203E-08	3	_MEEGEVYAIETFGSTGK_	62807,125	8920,453125	8939,0791015625
D	OE480_FAIMS_LKJ1_Cap_20221008__rapamycom_2uM_2	2	METAP2	P50579	MAP2_HUMAN	0	HLLNVINENFGTLAFCR	HLLNVINENFGTLAFCR	2,5325215011396074E-22	3	_HLLNVINENFGTLAFC[Carbamidomethyl (C)]R_	145525,5625	20669,890625	20925,818359375
D	OE480_FAIMS_LKJ1_Cap_20221008__rapamycom_2uM_2	2	METAP2	P50579	MAP2_HUMAN	0	KYVMSWIKPGMTMIEICEKLEDCSR	KYVMSWIKPGMTMIEICEKLEDCSR	1,9198792072183826E-24	4	_KYVMSWIKPGMTMIEIC[Carbamidomethyl (C)]EKLEDC[Carbamidomethyl (C)]SR_	297233,5625	19964,126953125	20234,099609375
D	OE480_FAIMS_LKJ1_Cap_20221008__rapamycom_2uM_2	2	METAP2	P50579	MAP2_HUMAN	0	IIDCAFTVTFNPK	IIDCAFTVTFNPK	1,0786150729684606E-11	2	_IIDC[Carbamidomethyl (C)]AFTVTFNPK_	224820,578125	15903,4228515625	16057,8037109375
D	OE480_FAIMS_LKJ1_Cap_20221008__rapamycom_2uM_2	2	METAP2	P50579	MAP2_HUMAN	0	IIDCAFTVTFNPKYDTLLK	IIDCAFTVTFNPKYDTLLK	1,3372868136360653E-25	3	_IIDC[Carbamidomethyl (C)]AFTVTFNPKYDTLLK_	2136967,5	15535,880859375	15696,4443359375
D	OE480_FAIMS_LKJ1_Cap_20221008__rapamycom_2uM_2	2	METAP2	P50579	MAP2_HUMAN	0	ALDQASEEIWNDFR	ALDQASEEIWNDFR	1,1551750707584984E-22	3	_ALDQASEEIWNDFR_	64167,359375	13559,728515625	13776,2265625
D	OE480_FAIMS_LKJ1_Cap_20221008__rapamycom_2uM_2	2	METAP2	P50579	MAP2_HUMAN	0	NLNGHSIGQYR	NLNGHSIGQYR	9,094566645806499E-22	2	_NLNGHSIGQYR_	76714,421875	11556,837890625	11666,3828125
D	OE480_FAIMS_LKJ1_Cap_20221008__rapamycom_2uM_2	2	METAP2	P50579	MAP2_HUMAN	0	GGEATRMEEGEVYAIETFGSTGK	GGEATRMEEGEVYAIETFGSTGK	5,543252930077109E-27	3	_GGEATRMEEGEVYAIETFGSTGK_	166336,796875	10580,087890625	10636,0595703125
D	OE480_FAIMS_LKJ1_Cap_20221008__rapamycom_2uM_2	2	METAP2	P50579	MAP2_HUMAN	0	TKHLLNVINENFGTLAFCR	TKHLLNVINENFGTLAFCR	8,676869805303778E-20	4	_TKHLLNVINENFGTLAFC[Carbamidomethyl (C)]R_	35742,40234375	5652,53564453125	5745,802734375
D	OE480_FAIMS_LKJ1_Cap_20221008__rapamycom_2uM_2	2	METAP2	P50579	MAP2_HUMAN	0	TKHLLNVINENFGTLAFCR	TKHLLNVINENFGTLAFCR	9,149578897115786E-19	3	_TKHLLNVINENFGTLAFC[Carbamidomethyl (C)]R_	45801,9609375	3801,3076171875	3864,030517578125
D	OE480_FAIMS_LKJ1_Cap_20221008__rapamycom_2uM_2	2	METAP2	P50579	MAP2_HUMAN	0	IDFGTHISGR	IDFGTHISGR	2,7860925468148444E-21	2	_IDFGTHISGR_	126272,28125	8619,62109375	8675,2294921875
D	OE480_FAIMS_LKJ1_Cap_20221008__rapamycom_2uM_2	2	METAP2	P50579	MAP2_HUMAN	0	GSYTAQFEHTILLRPTCK	GSYTAQFEHTILLRPTCK	7,537836514183483E-30	3	_GSYTAQFEHTILLRPTC[Carbamidomethyl (C)]K_	156941,3125	7924,9873046875	7943,349609375
D	OE480_FAIMS_LKJ1_Cap_20221008__rapamycom_2uM_2	2	METAP2	P50579	MAP2_HUMAN	0	KALDQASEEIWNDFREAAEAHR	KALDQASEEIWNDFREAAEAHR	4,723702300378779E-29	4	_KALDQASEEIWNDFREAAEAHR_	82133,9140625	5922,7919921875	6033,3017578125
D	OE480_FAIMS_LKJ1_Cap_20221008__rapamycom_2uM_2	2	METAP2	P50579	MAP2_HUMAN	0	KALDQASEEIWNDFREAAEAHR	KALDQASEEIWNDFREAAEAHR	3,066538276033573E-07	5	_KALDQASEEIWNDFREAAEAHR_	15666,005859375	526,837890625	536,6248168945312
D	OE480_FAIMS_LKJ1_Cap_20221008__rapamycom_2uM_2	2	METAP2	P50579	MAP2_HUMAN	0	AVKDATNTGIK	AVKDATNTGIK	5,4548785560758496E-24	2	_AVKDATNTGIK_	44551,9921875	5579,64453125	5536,98681640625
D	OE480_FAIMS_LKJ1_Cap_20221008__rapamycom_2uM_2	2	METAP2	P50579	MAP2_HUMAN	0	YVMSWIKPGMTMIEICEKLEDCSR	YVMSWIKPGMTMIEICEKLEDCSR	1,165323949387814E-19	4	_YVMSWIKPGMTMIEIC[Carbamidomethyl (C)]EKLEDC[Carbamidomethyl (C)]SR_	74189,359375	2803,409912109375	2809,933837890625
D	OE480_FAIMS_LKJ1_Cap_20221008__rapamycom_2uM_2	2	METAP2	P50579	MAP2_HUMAN	0	YVMSWIKPGMTMIEICEKLEDCSR	YVMSWIKPGMTMIEICEKLEDCSR	4,078220386641992E-07	3	_YVMSWIKPGMTMIEIC[Carbamidomethyl (C)]EKLEDC[Carbamidomethyl (C)]SR_	35312,34765625	1877,8558349609375	1882,2474365234375
D	OE480_FAIMS_LKJ1_Cap_20221008__rapamycom_2uM_2	2	METAP2	P50579	MAP2_HUMAN	0	EVVSRGDDY	EVVSRGDDY	3,0313324896788006E-07	2	_EVVSRGDDY_	55396,0703125	5493,27685546875	5550,7529296875
D	OE480_FAIMS_LKJ1_Cap_20221008__rapamycom_2uM_2	2	METAP2	P50579	MAP2_HUMAN	0	GVVHDDMECSHYMK	GVVHDDMECSHYMK	1,1807466989192978E-18	3	_GVVHDDMEC[Carbamidomethyl (C)]SHYMK_	246261,40625	4116,611328125	4156,7705078125
D	OE480_FAIMS_LKJ1_Cap_20221008__rapamycom_2uM_2	2	METAP2	P50579	MAP2_HUMAN	0	GVVHDDMECSHYMK	GVVHDDMECSHYMK	4,73054921124167E-10	4	_GVVHDDMEC[Carbamidomethyl (C)]SHYMK_	98153,1328125	1312,30810546875	1325,152099609375
D	OE480_FAIMS_LKJ1_Cap_20221008__rapamycom_2uM_2	2	METAP2	P50579	MAP2_HUMAN	0	LCDVGEAIQEVMESYEVEIDGKTYQVKPIR	LCDVGEAIQEVMESYEVEIDGKTYQVKPIR	1,4079241233723228E-32	4	_LC[Carbamidomethyl (C)]DVGEAIQEVMESYEVEIDGKTYQVKPIR_	207780,859375	5339,13037109375	5264,06640625
D	OE480_FAIMS_LKJ1_Cap_20221008__rapamycom_2uM_2	2	METAP2	P50579	MAP2_HUMAN	0	LCDVGEAIQEVMESYEVEIDGK	LCDVGEAIQEVMESYEVEIDGK	3,4312101190538964E-09	3	_LC[Carbamidomethyl (C)]DVGEAIQEVMESYEVEIDGK_	163853,453125	5262,8154296875	5159,09814453125
D	OE480_FAIMS_LKJ1_Cap_20221008__rapamycom_2uM_2	2	METAP2	P50579	MAP2_HUMAN	0	KALDQASEEIWNDFR	KALDQASEEIWNDFR	8,944095548447469E-10	3	_KALDQASEEIWNDFR_	37525,08203125	3072,35498046875	3077,778564453125
D	OE480_FAIMS_LKJ1_Cap_20221008__rapamycom_2uM_2	2	METAP2	P50579	MAP2_HUMAN	0	SKGPSAAGEQEPDKESGASVDEVAR	SKGPSAAGEQEPDKESGASVDEVAR	2,1221417777386646E-15	3	_SKGPSAAGEQEPDKESGASVDEVAR_	13892,986328125	2951,078857421875	2979,200439453125
D	OE480_FAIMS_LKJ1_Cap_20221008__rapamycom_2uM_2	2	METAP2	P50579	MAP2_HUMAN	0	HLLNVINENFGTLAFCRR	HLLNVINENFGTLAFCRR	3,9164675836277585E-06	4	_HLLNVINENFGTLAFC[Carbamidomethyl (C)]RR_	5174,36767578125	325,7685241699219	331,17822265625
D	OE480_FAIMS_LKJ1_Cap_20221008__rapamycom_2uM_2	2	NUDT2	P50583	AP4A_HUMAN	0	WLGLEEACQLAQFK	WLGLEEACQLAQFK	3,19657894171628E-14	2	_WLGLEEAC[Carbamidomethyl (C)]QLAQFK_	912220,3125	84827,40625	84993,25
D	OE480_FAIMS_LKJ1_Cap_20221008__rapamycom_2uM_2	2	NUDT2	P50583	AP4A_HUMAN	0	WLGLEEACQLAQFK	WLGLEEACQLAQFK	5,805173043084761E-30	3	_WLGLEEAC[Carbamidomethyl (C)]QLAQFK_	174458,609375	7256,14208984375	7270,42236328125
D	OE480_FAIMS_LKJ1_Cap_20221008__rapamycom_2uM_2	2	NUDT2	P50583	AP4A_HUMAN	0	TVIYWLAEVKDYDVEIR	TVIYWLAEVKDYDVEIR	6,408494725089908E-36	3	_TVIYWLAEVKDYDVEIR_	761869	52915,1484375	53018,9453125
D	OE480_FAIMS_LKJ1_Cap_20221008__rapamycom_2uM_2	2	NUDT2	P50583	AP4A_HUMAN	0	ACGLIIFR	ACGLIIFR	9,489564823216274E-08	2	_AC[Carbamidomethyl (C)]GLIIFR_	177479,953125	32056,216796875	32185,46875
D	OE480_FAIMS_LKJ1_Cap_20221008__rapamycom_2uM_2	2	NUDT2	P50583	AP4A_HUMAN	0	AALQEGHQFLCSIEA	AALQEGHQFLCSIEA	3,0542671014516436E-22	2	_AALQEGHQFLC[Carbamidomethyl (C)]SIEA_	410290,90625	26927,9296875	27079,828125
D	OE480_FAIMS_LKJ1_Cap_20221008__rapamycom_2uM_2	2	NUDT2	P50583	AP4A_HUMAN	0	TVIYWLAEVK	TVIYWLAEVK	2,212857569780655E-25	2	_TVIYWLAEVK_	200279,8125	16747,60546875	17021,6015625
D	OE480_FAIMS_LKJ1_Cap_20221008__rapamycom_2uM_2	2	NUDT2	P50583	AP4A_HUMAN	0	WLGLEEACQLAQFKEMK	WLGLEEACQLAQFKEMK	1,7155834586998925E-19	3	_WLGLEEAC[Carbamidomethyl (C)]QLAQFKEMK_	267097,6875	5774,111328125	5862,9833984375
D	OE480_FAIMS_LKJ1_Cap_20221008__rapamycom_2uM_2	2	NUDT2	P50583	AP4A_HUMAN	0	ETQEEAGIEAGQLTIIEGFKR	ETQEEAGIEAGQLTIIEGFKR	1,2036492382703933E-09	3	_ETQEEAGIEAGQLTIIEGFKR_	50014,37890625	6507,6083984375	6611,912109375
D	OE480_FAIMS_LKJ1_Cap_20221008__rapamycom_2uM_2	2	NUDT2	P50583	AP4A_HUMAN	0	ELNYVAR	ELNYVAR	1,0274596257859881E-34	2	_ELNYVAR_	74115,9375	5864,58203125	5880,41796875
D	OE480_FAIMS_LKJ1_Cap_20221008__rapamycom_2uM_2	2	CDK7	P50613	CDK7_HUMAN	0	EQSNPALAIKR	EQSNPALAIKR	2,725642513942946E-30	3	_EQSNPALAIKR_	67314,71875	8830,2412109375	8855,2138671875
D	OE480_FAIMS_LKJ1_Cap_20221008__rapamycom_2uM_2	2	CDK7	P50613	CDK7_HUMAN	0	LDFLGEGQFATVYK	LDFLGEGQFATVYK	4,375336862788333E-34	2	_LDFLGEGQFATVYK_	84634,6875	7506,69580078125	7626,54931640625
D	OE480_FAIMS_LKJ1_Cap_20221008__rapamycom_2uM_2	2	CDK7	P50613	CDK7_HUMAN	0	TEALEQGGLPK	TEALEQGGLPK	4,0035786825105404E-17	2	_TEALEQGGLPK_	75810,125	7665,4248046875	7731,73046875
D	OE480_FAIMS_LKJ1_Cap_20221008__rapamycom_2uM_2	2	CDK7	P50613	CDK7_HUMAN	0	DKNTNQIVAIK	DKNTNQIVAIK	7,622273282778057E-11	2	_DKNTNQIVAIK_	48887,859375	2337,1416015625	2361,583251953125
D	OE480_FAIMS_LKJ1_Cap_20221008__rapamycom_2uM_2	2	CDK7	P50613	CDK7_HUMAN	0	LLQELSHPNIIGLLDAFGHK	LLQELSHPNIIGLLDAFGHK	6,21484774815243E-16	4	_LLQELSHPNIIGLLDAFGHK_	32458,572265625	966,600341796875	958,5543823242188
D	OE480_FAIMS_LKJ1_Cap_20221008__rapamycom_2uM_2	2	CDK7	P50613	CDK7_HUMAN	0	DKNTNQIVAIKK	DKNTNQIVAIKK	9,717220615415268E-20	2	_DKNTNQIVAIKK_	3828,80517578125	274,5809326171875	277,9975280761719
D	OE480_FAIMS_LKJ1_Cap_20221008__rapamycom_2uM_2	2	HLCS	P50747	BPL1_HUMAN	0	VILFAEVTPTTMR	VILFAEVTPTTMR	2,3138948911486736E-07	2	_VILFAEVTPTTMR_	9484,5908203125	9443,5419921875	9596,74609375
D	OE480_FAIMS_LKJ1_Cap_20221008__rapamycom_2uM_2	2	KNTC1	P50748	KNTC1_HUMAN	0	LGISFQPVFR	LGISFQPVFR	4,837044358926225E-27	2	_LGISFQPVFR_	278553,84375	46758,87109375	47597,45703125
D	OE480_FAIMS_LKJ1_Cap_20221008__rapamycom_2uM_2	2	KNTC1	P50748	KNTC1_HUMAN	0	ALEMVPLLTSTK	ALEMVPLLTSTK	1,1799253793620727E-23	2	_ALEMVPLLTSTK_	159277,765625	44518,921875	45226,3984375
D	OE480_FAIMS_LKJ1_Cap_20221008__rapamycom_2uM_2	2	KNTC1	P50748	KNTC1_HUMAN	0	ALQCLFYLADKETIESLFK	ALQCLFYLADKETIESLFK	3,0313270058984033E-07	3	_ALQC[Carbamidomethyl (C)]LFYLADKETIESLFK_	173350,6875	47809,58984375	47010,1171875
D	OE480_FAIMS_LKJ1_Cap_20221008__rapamycom_2uM_2	2	KNTC1	P50748	KNTC1_HUMAN	0	LTTFYGAFGPEK	LTTFYGAFGPEK	4,060256508377347E-24	2	_LTTFYGAFGPEK_	148395,421875	36263,67578125	36374,8359375
D	OE480_FAIMS_LKJ1_Cap_20221008__rapamycom_2uM_2	2	KNTC1	P50748	KNTC1_HUMAN	0	TLVNNLR	TLVNNLR	1,8148624359402055E-23	2	_TLVNNLR_	163904,625	30917,78125	31244,369140625
D	OE480_FAIMS_LKJ1_Cap_20221008__rapamycom_2uM_2	2	KNTC1	P50748	KNTC1_HUMAN	0	LSEDSVSVLVLR	LSEDSVSVLVLR	2,816453864481083E-23	2	_LSEDSVSVLVLR_	204130,359375	27058,55078125	27116,87109375
D	OE480_FAIMS_LKJ1_Cap_20221008__rapamycom_2uM_2	2	KNTC1	P50748	KNTC1_HUMAN	0	NFLGSCDPQVILK	NFLGSCDPQVILK	7,0798771711156165E-15	2	_NFLGSC[Carbamidomethyl (C)]DPQVILK_	173284,78125	26801,19921875	26874,9921875
D	OE480_FAIMS_LKJ1_Cap_20221008__rapamycom_2uM_2	2	KNTC1	P50748	KNTC1_HUMAN	0	VLAPELIPSILEK	VLAPELIPSILEK	8,765360781027992E-35	2	_VLAPELIPSILEK_	173262,1875	22134,666015625	22174,279296875
D	OE480_FAIMS_LKJ1_Cap_20221008__rapamycom_2uM_2	2	KNTC1	P50748	KNTC1_HUMAN	0	STSLFETAWEAK	STSLFETAWEAK	5,387591153302402E-10	2	_STSLFETAWEAK_	170748,96875	19872,87109375	19988,525390625
D	OE480_FAIMS_LKJ1_Cap_20221008__rapamycom_2uM_2	2	KNTC1	P50748	KNTC1_HUMAN	0	FLLVGER	FLLVGER	1,0616463075522336E-05	2	_FLLVGER_	88066,71875	19764,078125	19887,12109375
D	OE480_FAIMS_LKJ1_Cap_20221008__rapamycom_2uM_2	2	KNTC1	P50748	KNTC1_HUMAN	0	QLEEHMNTGQLAGFSHQIR	QLEEHMNTGQLAGFSHQIR	4,114523038978331E-19	4	_QLEEHMNTGQLAGFSHQIR_	120563,125	8871,3828125	8920,44921875
D	OE480_FAIMS_LKJ1_Cap_20221008__rapamycom_2uM_2	2	KNTC1	P50748	KNTC1_HUMAN	0	QLEEHMNTGQLAGFSHQIR	QLEEHMNTGQLAGFSHQIR	1,8909797119685824E-16	3	_QLEEHMNTGQLAGFSHQIR_	61470,45703125	9037,4521484375	9087,291015625
D	OE480_FAIMS_LKJ1_Cap_20221008__rapamycom_2uM_2	2	KNTC1	P50748	KNTC1_HUMAN	0	CLTEALPENR	CLTEALPENR	2,247204998426119E-16	2	_C[Carbamidomethyl (C)]LTEALPENR_	81390,796875	17134,775390625	17240,166015625
D	OE480_FAIMS_LKJ1_Cap_20221008__rapamycom_2uM_2	2	KNTC1	P50748	KNTC1_HUMAN	0	QCQMDDCGILMK	QCQMDDCGILMK	6,689343232568235E-35	2	_QC[Carbamidomethyl (C)]QMDDC[Carbamidomethyl (C)]GILMK_	174713,171875	14945,3837890625	15016,0439453125
D	OE480_FAIMS_LKJ1_Cap_20221008__rapamycom_2uM_2	2	KNTC1	P50748	KNTC1_HUMAN	0	ELSTDAQWGIR	ELSTDAQWGIR	3,129691354707926E-20	2	_ELSTDAQWGIR_	85727,0234375	13639,623046875	13723,673828125
D	OE480_FAIMS_LKJ1_Cap_20221008__rapamycom_2uM_2	2	KNTC1	P50748	KNTC1_HUMAN	0	LFGETTLVK	LFGETTLVK	4,85924973354412E-15	2	_LFGETTLVK_	138357,921875	13238,6513671875	13307,306640625
D	OE480_FAIMS_LKJ1_Cap_20221008__rapamycom_2uM_2	2	KNTC1	P50748	KNTC1_HUMAN	0	LNTEEYLR	LNTEEYLR	1,1624546105839839E-22	2	_LNTEEYLR_	30420,185546875	12289,68359375	12390,3203125
D	OE480_FAIMS_LKJ1_Cap_20221008__rapamycom_2uM_2	2	KNTC1	P50748	KNTC1_HUMAN	0	DYQNTEEVCQLR	DYQNTEEVCQLR	3,1574572309163744E-32	2	_DYQNTEEVC[Carbamidomethyl (C)]QLR_	77241,59375	11443,712890625	11541,7158203125
D	OE480_FAIMS_LKJ1_Cap_20221008__rapamycom_2uM_2	2	KNTC1	P50748	KNTC1_HUMAN	0	HKPGSTPEPIAAEVR	HKPGSTPEPIAAEVR	5,903718965468306E-31	3	_HKPGSTPEPIAAEVR_	63200,62890625	7855,6044921875	7881,3173828125
D	OE480_FAIMS_LKJ1_Cap_20221008__rapamycom_2uM_2	2	KNTC1	P50748	KNTC1_HUMAN	0	HKPGSTPEPIAAEVR	HKPGSTPEPIAAEVR	1,6441208708510454E-20	2	_HKPGSTPEPIAAEVR_	18210,859375	4079,981689453125	4093,342041015625
D	OE480_FAIMS_LKJ1_Cap_20221008__rapamycom_2uM_2	2	KNTC1	P50748	KNTC1_HUMAN	0	QDVPSSLEDALK	QDVPSSLEDALK	3,048051077276153E-17	2	_QDVPSSLEDALK_	69892,1953125	10473,294921875	10519,08203125
D	OE480_FAIMS_LKJ1_Cap_20221008__rapamycom_2uM_2	2	KNTC1	P50748	KNTC1_HUMAN	0	VAQAFMLSDDEIYSLR	VAQAFMLSDDEIYSLR	3,780407845640141E-07	2	_VAQAFMLSDDEIYSLR_	39078,9453125	6624,1884765625	6721,10791015625
D	OE480_FAIMS_LKJ1_Cap_20221008__rapamycom_2uM_2	2	KNTC1	P50748	KNTC1_HUMAN	0	VAQAFMLSDDEIYSLR	VAQAFMLSDDEIYSLR	1,5564228792522333E-19	3	_VAQAFMLSDDEIYSLR_	30294,9765625	2407,678466796875	2442,918701171875
D	OE480_FAIMS_LKJ1_Cap_20221008__rapamycom_2uM_2	2	KNTC1	P50748	KNTC1_HUMAN	0	IQDDEFVVNYCLK	IQDDEFVVNYCLK	6,194288834387063E-15	2	_IQDDEFVVNYC[Carbamidomethyl (C)]LK_	125897,625	8711,822265625	8750,369140625
D	OE480_FAIMS_LKJ1_Cap_20221008__rapamycom_2uM_2	2	KNTC1	P50748	KNTC1_HUMAN	0	SLILNNIINKK	SLILNNIINKK	2,732076597556239E-28	3	_SLILNNIINKK_	173614,34375	7922,51220703125	7964,83349609375
D	OE480_FAIMS_LKJ1_Cap_20221008__rapamycom_2uM_2	2	KNTC1	P50748	KNTC1_HUMAN	0	WLCPSTKPGEKPSELFELQEDEALR	WLCPSTKPGEKPSELFELQEDEALR	6,580856330605652E-32	4	_WLC[Carbamidomethyl (C)]PSTKPGEKPSELFELQEDEALR_	58202,1796875	4929,220703125	4988,23291015625
D	OE480_FAIMS_LKJ1_Cap_20221008__rapamycom_2uM_2	2	KNTC1	P50748	KNTC1_HUMAN	0	WLCPSTKPGEKPSELFELQEDEALR	WLCPSTKPGEKPSELFELQEDEALR	1,158646733593847E-21	3	_WLC[Carbamidomethyl (C)]PSTKPGEKPSELFELQEDEALR_	32275,0625	3270,109375	3309,156494140625
D	OE480_FAIMS_LKJ1_Cap_20221008__rapamycom_2uM_2	2	KNTC1	P50748	KNTC1_HUMAN	0	ENATTLLHK	ENATTLLHK	4,485740373887319E-22	2	_ENATTLLHK_	28791,82421875	7152,607421875	7206,15185546875
D	OE480_FAIMS_LKJ1_Cap_20221008__rapamycom_2uM_2	2	KNTC1	P50748	KNTC1_HUMAN	0	ISPPVDLEYQYMLEHVITLPSAAQTR	ISPPVDLEYQYMLEHVITLPSAAQTR	3,556037964905919E-16	3	_ISPPVDLEYQYMLEHVITLPSAAQTR_	41648,3828125	7697,52978515625	7582,23779296875
D	OE480_FAIMS_LKJ1_Cap_20221008__rapamycom_2uM_2	2	KNTC1	P50748	KNTC1_HUMAN	0	LALSSVDASEQTEWQQLVDDAKENLHK	LALSSVDASEQTEWQQLVDDAKENLHK	9,398382122652317E-14	4	_LALSSVDASEQTEWQQLVDDAKENLHK_	186475,125	6056,59912109375	6079,1630859375
D	OE480_FAIMS_LKJ1_Cap_20221008__rapamycom_2uM_2	2	KNTC1	P50748	KNTC1_HUMAN	0	TALIYSDGLK	TALIYSDGLK	2,1970076920918563E-24	2	_TALIYSDGLK_	57407,1328125	5874,27685546875	5909,546875
D	OE480_FAIMS_LKJ1_Cap_20221008__rapamycom_2uM_2	2	KNTC1	P50748	KNTC1_HUMAN	0	QTLLTNAFVQK	QTLLTNAFVQK	2,285782475152266E-15	2	_QTLLTNAFVQK_	98870,4921875	6353,59130859375	6361,83447265625
D	OE480_FAIMS_LKJ1_Cap_20221008__rapamycom_2uM_2	2	KNTC1	P50748	KNTC1_HUMAN	0	FRELSTDAQWGIR	FRELSTDAQWGIR	1,8355457433401905E-07	3	_FRELSTDAQWGIR_	45197,5234375	4993,85693359375	5007,73876953125
D	OE480_FAIMS_LKJ1_Cap_20221008__rapamycom_2uM_2	2	KNTC1	P50748	KNTC1_HUMAN	0	FSLDTLYVSTAK	FSLDTLYVSTAK	1,3799857457778225E-25	2	_FSLDTLYVSTAK_	106724,609375	3598,974365234375	3638,67822265625
D	OE480_FAIMS_LKJ1_Cap_20221008__rapamycom_2uM_2	2	KNTC1	P50748	KNTC1_HUMAN	0	EHGTALYQVDLLVK	EHGTALYQVDLLVK	7,7656948574705E-15	3	_EHGTALYQVDLLVK_	32205,53515625	4769,19482421875	4788,03076171875
D	OE480_FAIMS_LKJ1_Cap_20221008__rapamycom_2uM_2	2	KNTC1	P50748	KNTC1_HUMAN	0	IIDLIDREQGEDCLLLLK	IIDLIDREQGEDCLLLLK	2,174299105171489E-16	3	_IIDLIDREQGEDC[Carbamidomethyl (C)]LLLLK_	104691,90625	4402,3857421875	4428,044921875
D	OE480_FAIMS_LKJ1_Cap_20221008__rapamycom_2uM_2	2	KNTC1	P50748	KNTC1_HUMAN	0	EIAEVNEINLEK	EIAEVNEINLEK	9,27416434626158E-23	2	_EIAEVNEINLEK_	68992,578125	4679,0419921875	4688,1494140625
D	OE480_FAIMS_LKJ1_Cap_20221008__rapamycom_2uM_2	2	KNTC1	P50748	KNTC1_HUMAN	0	IQQAIENVDFSTAK	IQQAIENVDFSTAK	1,7442766581218395E-19	2	_IQQAIENVDFSTAK_	55772,82421875	3419,888671875	3440,0556640625
D	OE480_FAIMS_LKJ1_Cap_20221008__rapamycom_2uM_2	2	KNTC1	P50748	KNTC1_HUMAN	0	TALIYSDGLKEVLR	TALIYSDGLKEVLR	9,964691036888354E-22	3	_TALIYSDGLKEVLR_	30489,40234375	3215,915771484375	3230,111083984375
D	OE480_FAIMS_LKJ1_Cap_20221008__rapamycom_2uM_2	2	KNTC1	P50748	KNTC1_HUMAN	0	MLESLLNSMSASVSLQK	MLESLLNSMSASVSLQK	1,2433487784601887E-16	3	_MLESLLNSMSASVSLQK_	85012,0859375	2869,7998046875	2874,888916015625
D	OE480_FAIMS_LKJ1_Cap_20221008__rapamycom_2uM_2	2	KNTC1	P50748	KNTC1_HUMAN	0	FSGSSWIEFLNNEDDLKDIFLQLK	FSGSSWIEFLNNEDDLKDIFLQLK	3,608465631544208E-17	3	_FSGSSWIEFLNNEDDLKDIFLQLK_	148787,859375	2799,0771484375	2740,6396484375
D	OE480_FAIMS_LKJ1_Cap_20221008__rapamycom_2uM_2	2	KNTC1	P50748	KNTC1_HUMAN	0	LALQEEPDHSKEGK	LALQEEPDHSKEGK	3,098685975755238E-29	2	_LALQEEPDHSKEGK_	23382,99609375	2214,647705078125	2243,201171875
D	OE480_FAIMS_LKJ1_Cap_20221008__rapamycom_2uM_2	2	KNTC1	P50748	KNTC1_HUMAN	0	ILCDIQKDNLQK	ILCDIQKDNLQK	8,42838152969815E-33	2	_ILC[Carbamidomethyl (C)]DIQKDNLQK_	25505,423828125	2822,31591796875	2846,541015625
D	OE480_FAIMS_LKJ1_Cap_20221008__rapamycom_2uM_2	2	KNTC1	P50748	KNTC1_HUMAN	0	IMYAAVVPWSAAVEQLVK	IMYAAVVPWSAAVEQLVK	1,3369021791730546E-28	3	_IMYAAVVPWSAAVEQLVK_	21915,203125	1833,34814453125	1801,8544921875
D	OE480_FAIMS_LKJ1_Cap_20221008__rapamycom_2uM_2	2	KNTC1	P50748	KNTC1_HUMAN	0	MFDKVLAPELIPSILEK	MFDKVLAPELIPSILEK	8,324608218928664E-06	3	_MFDKVLAPELIPSILEK_	5971,14501953125	1297,146484375	1290,7012939453125
D	OE480_FAIMS_LKJ1_Cap_20221008__rapamycom_2uM_2	2	KNTC1	P50748	KNTC1_HUMAN	0	ITNININQALSILK	ITNININQALSILK	9,823067445894468E-23	3	_ITNININQALSILK_	35506,375	1140,5682373046875	1142,6064453125
D	OE480_FAIMS_LKJ1_Cap_20221008__rapamycom_2uM_2	2	KNTC1	P50748	KNTC1_HUMAN	0	SGTEAVLIAHKLNTEEYLR	SGTEAVLIAHKLNTEEYLR	2,1925363628603237E-07	3	_SGTEAVLIAHKLNTEEYLR_	24865,25390625	1010,6920166015625	1017,6073608398438
D	OE480_FAIMS_LKJ1_Cap_20221008__rapamycom_2uM_2	2	KNTC1	P50748	KNTC1_HUMAN	0	SGNLHLIHVTSK	SGNLHLIHVTSK	3,0848944483392313E-07	3	_SGNLHLIHVTSK_	25188,14453125	596,8644409179688	597,962158203125
D	OE480_FAIMS_LKJ1_Cap_20221008__rapamycom_2uM_2	2	KNTC1	P50748	KNTC1_HUMAN	0	IQQAIENVDFSTAKK	IQQAIENVDFSTAKK	3,985956917262107E-05	3	_IQQAIENVDFSTAKK_	5355,41357421875	140,4061279296875	141,3843231201172
D	OE480_FAIMS_LKJ1_Cap_20221008__rapamycom_2uM_2	2	KNTC1	P50748	KNTC1_HUMAN	0	IQNSSGTDYPDIHAAAK	IQNSSGTDYPDIHAAAK	0,0009028315124153412	2	_IQNSSGTDYPDIHAAAK_	5469,27099609375	512,3541870117188	515,539794921875
D	OE480_FAIMS_LKJ1_Cap_20221008__rapamycom_2uM_2	2	CDK9	P50750	CDK9_HUMAN	0	NPATTNQTEFER	NPATTNQTEFER	2,837634933962057E-21	2	_NPATTNQTEFER_	110503,875	20398,6796875	20428,625
D	OE480_FAIMS_LKJ1_Cap_20221008__rapamycom_2uM_2	2	CDK9	P50750	CDK9_HUMAN	0	IGQGTFGEVFK	IGQGTFGEVFK	5,591210297938139E-15	2	_IGQGTFGEVFK_	176894,46875	16749,0625	16809,458984375
D	OE480_FAIMS_LKJ1_Cap_20221008__rapamycom_2uM_2	2	CDK9	P50750	CDK9_HUMAN	0	LLVLDPAQR	LLVLDPAQR	1,8724539035782525E-12	2	_LLVLDPAQR_	40689,3125	8783,986328125	8824,0390625
D	OE480_FAIMS_LKJ1_Cap_20221008__rapamycom_2uM_2	2	CDK9	P50750	CDK9_HUMAN	0	HENVVNLIEICR	HENVVNLIEICR	1,9315553653263926E-15	3	_HENVVNLIEIC[Carbamidomethyl (C)]R_	64964,07421875	5239,59619140625	5267,38427734375
D	OE480_FAIMS_LKJ1_Cap_20221008__rapamycom_2uM_2	2	CDK9	P50750	CDK9_HUMAN	0	HENVVNLIEICR	HENVVNLIEICR	3,798292341327359E-24	2	_HENVVNLIEIC[Carbamidomethyl (C)]R_	31101,03125	2797,75927734375	2812,5908203125
D	OE480_FAIMS_LKJ1_Cap_20221008__rapamycom_2uM_2	2	CDK9	P50750	CDK9_HUMAN	0	GSQITQQSTNQSR	GSQITQQSTNQSR	1,5071859490646975E-34	2	_GSQITQQSTNQSR_	20470,3125	8422,43359375	8222,9326171875
D	OE480_FAIMS_LKJ1_Cap_20221008__rapamycom_2uM_2	2	CDK9	P50750	CDK9_HUMAN	0	AANVLITR	AANVLITR	8,207034077777876E-22	2	_AANVLITR_	22212,9765625	5228,03369140625	5269,08740234375
D	OE480_FAIMS_LKJ1_Cap_20221008__rapamycom_2uM_2	2	CDK9	P50750	CDK9_HUMAN	0	NPATTNQTEFERVF	NPATTNQTEFERVF	2,8217548603296593E-06	2	_NPATTNQTEFERVF_	73087,71875	5114,921875	5153,50634765625
D	OE480_FAIMS_LKJ1_Cap_20221008__rapamycom_2uM_2	2	CDK9	P50750	CDK9_HUMAN	0	IGQGTFGEVFKAR	IGQGTFGEVFKAR	1,1781326986911081E-08	3	_IGQGTFGEVFKAR_	31918,1953125	3285,45703125	3304,111328125
D	OE480_FAIMS_LKJ1_Cap_20221008__rapamycom_2uM_2	2	CDK9	P50750	CDK9_HUMAN	0	QYDSVECPFCDEVSKYEK	QYDSVECPFCDEVSKYEK	3,533342219744329E-16	3	_QYDSVEC[Carbamidomethyl (C)]PFC[Carbamidomethyl (C)]DEVSKYEK_	36710,91796875	815,0535888671875	821,78271484375
D	OE480_FAIMS_LKJ1_Cap_20221008__rapamycom_2uM_2	2	LRBA	P50851	LRBA_HUMAN	0	SPVDIVTGGISPVR	SPVDIVTGGISPVR	9,360070478177463E-17	2	_SPVDIVTGGISPVR_	324721,8125	107862,7578125	108335,328125
D	OE480_FAIMS_LKJ1_Cap_20221008__rapamycom_2uM_2	2	LRBA	P50851	LRBA_HUMAN	0	NAGLAFIELVNEGR	NAGLAFIELVNEGR	3,4233573075116764E-17	2	_NAGLAFIELVNEGR_	509177,25	92727,7421875	93924,46875
D	OE480_FAIMS_LKJ1_Cap_20221008__rapamycom_2uM_2	2	LRBA	P50851	LRBA_HUMAN	0	NAGLAFIELVNEGR	NAGLAFIELVNEGR	4,124112384488024E-15	3	_NAGLAFIELVNEGR_	41657,0703125	4824,08447265625	4886,1259765625
D	OE480_FAIMS_LKJ1_Cap_20221008__rapamycom_2uM_2	2	LRBA	P50851	LRBA_HUMAN	0	EIFVDFAPFLSR	EIFVDFAPFLSR	2,5724493311154475E-33	2	_EIFVDFAPFLSR_	476915,1875	84823,234375	83961,578125
D	OE480_FAIMS_LKJ1_Cap_20221008__rapamycom_2uM_2	2	LRBA	P50851	LRBA_HUMAN	0	VANEAEFILSR	VANEAEFILSR	1,9175552241642318E-30	2	_VANEAEFILSR_	417276,1875	56136,5390625	56460,40234375
D	OE480_FAIMS_LKJ1_Cap_20221008__rapamycom_2uM_2	2	LRBA	P50851	LRBA_HUMAN	0	QLFAYPGCDAGIR	QLFAYPGCDAGIR	2,182309575630598E-25	2	_QLFAYPGC[Carbamidomethyl (C)]DAGIR_	124822,234375	30087,228515625	30208,541015625
D	OE480_FAIMS_LKJ1_Cap_20221008__rapamycom_2uM_2	2	LRBA	P50851	LRBA_HUMAN	0	DINVSVGSQQPDTK	DINVSVGSQQPDTK	6,157853346909111E-36	2	_DINVSVGSQQPDTK_	202032,8125	26302,32421875	26495,62890625
D	OE480_FAIMS_LKJ1_Cap_20221008__rapamycom_2uM_2	2	LRBA	P50851	LRBA_HUMAN	0	VGVGTSFGLPQTR	VGVGTSFGLPQTR	7,264208718525256E-15	2	_VGVGTSFGLPQTR_	334112,09375	25358,1015625	25391
D	OE480_FAIMS_LKJ1_Cap_20221008__rapamycom_2uM_2	2	LRBA	P50851	LRBA_HUMAN	0	TSEEFVHINR	TSEEFVHINR	3,6330857901117325E-14	3	_TSEEFVHINR_	198062,96875	14174,017578125	14260,130859375
D	OE480_FAIMS_LKJ1_Cap_20221008__rapamycom_2uM_2	2	LRBA	P50851	LRBA_HUMAN	0	TSEEFVHINR	TSEEFVHINR	8,965852204782289E-20	2	_TSEEFVHINR_	70522,25	7581,1611328125	7627,29541015625
D	OE480_FAIMS_LKJ1_Cap_20221008__rapamycom_2uM_2	2	LRBA	P50851	LRBA_HUMAN	0	LDYWEDDLR	LDYWEDDLR	2,9656988123678488E-24	2	_LDYWEDDLR_	139507,484375	18945,94140625	19048,0078125
D	OE480_FAIMS_LKJ1_Cap_20221008__rapamycom_2uM_2	2	LRBA	P50851	LRBA_HUMAN	0	ASPNVEAPQPHR	ASPNVEAPQPHR	2,0151514096360132E-17	2	_ASPNVEAPQPHR_	57975,76953125	14937,1669921875	15123,86328125
D	OE480_FAIMS_LKJ1_Cap_20221008__rapamycom_2uM_2	2	LRBA	P50851	LRBA_HUMAN	0	IINILTDK	IINILTDK	2,0531172840562195E-16	2	_IINILTDK_	124267,625	15643,740234375	15716,478515625
D	OE480_FAIMS_LKJ1_Cap_20221008__rapamycom_2uM_2	2	LRBA	P50851	LRBA_HUMAN	0	WLFTEIR	WLFTEIR	7,312901282787534E-07	2	_WLFTEIR_	106908,171875	16008,6064453125	16077,087890625
D	OE480_FAIMS_LKJ1_Cap_20221008__rapamycom_2uM_2	2	LRBA	P50851	LRBA_HUMAN	0	NSPQCPESMEVR	NSPQCPESMEVR	3,312860282399333E-14	2	_NSPQC[Carbamidomethyl (C)]PESMEVR_	98494,34375	13486,7216796875	13578,6357421875
D	OE480_FAIMS_LKJ1_Cap_20221008__rapamycom_2uM_2	2	LRBA	P50851	LRBA_HUMAN	0	LLSQTMKDHLVR	LLSQTMKDHLVR	3,364251351925284E-25	3	_LLSQTMKDHLVR_	146572,4375	10839,1962890625	10929,96875
D	OE480_FAIMS_LKJ1_Cap_20221008__rapamycom_2uM_2	2	LRBA	P50851	LRBA_HUMAN	0	LLSQTMKDHLVR	LLSQTMKDHLVR	3,2642338312659972E-34	2	_LLSQTMKDHLVR_	17575,208984375	1566,546630859375	1579,6478271484375
D	OE480_FAIMS_LKJ1_Cap_20221008__rapamycom_2uM_2	2	LRBA	P50851	LRBA_HUMAN	0	LLQDMDINR	LLQDMDINR	1,4185594208871278E-15	2	_LLQDMDINR_	140195,640625	11287,15625	11342,515625
D	OE480_FAIMS_LKJ1_Cap_20221008__rapamycom_2uM_2	2	LRBA	P50851	LRBA_HUMAN	0	AMALSYDQR	AMALSYDQR	2,1312147224447128E-15	2	_AMALSYDQR_	90873,9765625	10915,7412109375	11009,240234375
D	OE480_FAIMS_LKJ1_Cap_20221008__rapamycom_2uM_2	2	LRBA	P50851	LRBA_HUMAN	0	HAEFESLCAQYSADKREDEK	HAEFESLCAQYSADKREDEK	1,420411618228082E-32	4	_HAEFESLC[Carbamidomethyl (C)]AQYSADKREDEK_	153890,5625	10169,7021484375	10258,1279296875
D	OE480_FAIMS_LKJ1_Cap_20221008__rapamycom_2uM_2	2	LRBA	P50851	LRBA_HUMAN	0	HAEFESLCAQYSADKREDEK	HAEFESLCAQYSADKREDEK	9,923860355485073E-20	3	_HAEFESLC[Carbamidomethyl (C)]AQYSADKREDEK_	31098,36328125	1133,7606201171875	1143,61328125
D	OE480_FAIMS_LKJ1_Cap_20221008__rapamycom_2uM_2	2	LRBA	P50851	LRBA_HUMAN	0	DGQYLLTGGDRGVVVVR	DGQYLLTGGDRGVVVVR	2,233282953624643E-15	3	_DGQYLLTGGDRGVVVVR_	51326,078125	10440,609375	10527,1005859375
D	OE480_FAIMS_LKJ1_Cap_20221008__rapamycom_2uM_2	2	LRBA	P50851	LRBA_HUMAN	0	SFGQTPSQLLIEPHPPR	SFGQTPSQLLIEPHPPR	4,242712620356502E-08	3	_SFGQTPSQLLIEPHPPR_	89173,8671875	10284,4306640625	10336,45703125
D	OE480_FAIMS_LKJ1_Cap_20221008__rapamycom_2uM_2	2	LRBA	P50851	LRBA_HUMAN	0	RDINVSVGSQQPDTK	RDINVSVGSQQPDTK	3,7781366953018554E-14	3	_RDINVSVGSQQPDTK_	19842,11328125	7143,8583984375	7212,1982421875
D	OE480_FAIMS_LKJ1_Cap_20221008__rapamycom_2uM_2	2	LRBA	P50851	LRBA_HUMAN	0	RDINVSVGSQQPDTK	RDINVSVGSQQPDTK	7,904818059495526E-11	2	_RDINVSVGSQQPDTK_	9091,349609375	1247,8955078125	1259,83154296875
D	OE480_FAIMS_LKJ1_Cap_20221008__rapamycom_2uM_2	2	LRBA	P50851	LRBA_HUMAN	0	ILAYTEGLHGKWLFTEIR	ILAYTEGLHGKWLFTEIR	4,780604851814087E-23	3	_ILAYTEGLHGKWLFTEIR_	40621,33203125	4030,340087890625	4096,56494140625
D	OE480_FAIMS_LKJ1_Cap_20221008__rapamycom_2uM_2	2	LRBA	P50851	LRBA_HUMAN	0	ILAYTEGLHGKWLFTEIR	ILAYTEGLHGKWLFTEIR	2,0686183149743395E-16	4	_ILAYTEGLHGKWLFTEIR_	157643,34375	2907,880615234375	2955,69921875
D	OE480_FAIMS_LKJ1_Cap_20221008__rapamycom_2uM_2	2	LRBA	P50851	LRBA_HUMAN	0	AFLSDMIK	AFLSDMIK	1,603239633870039E-32	2	_AFLSDMIK_	77874,296875	7910,5654296875	7942,4609375
D	OE480_FAIMS_LKJ1_Cap_20221008__rapamycom_2uM_2	2	LRBA	P50851	LRBA_HUMAN	0	SPVDIVTGGISPVRDLDR	SPVDIVTGGISPVRDLDR	3,6546139763979934E-16	3	_SPVDIVTGGISPVRDLDR_	80412,109375	7467,22509765625	7568,4873046875
D	OE480_FAIMS_LKJ1_Cap_20221008__rapamycom_2uM_2	2	LRBA	P50851	LRBA_HUMAN	0	SESYIGGNCYILSGSR	SESYIGGNCYILSGSR	6,991548698722498E-27	2	_SESYIGGNC[Carbamidomethyl (C)]YILSGSR_	41442,83203125	8910,041015625	8946,86328125
D	OE480_FAIMS_LKJ1_Cap_20221008__rapamycom_2uM_2	2	LRBA	P50851	LRBA_HUMAN	0	MCDHLIR	MCDHLIR	6,0886648421841145E-24	2	_MC[Carbamidomethyl (C)]DHLIR_	23601,078125	6982,7275390625	7059,357421875
D	OE480_FAIMS_LKJ1_Cap_20221008__rapamycom_2uM_2	2	LRBA	P50851	LRBA_HUMAN	0	STVFRIPEFNWSQMHQR	STVFRIPEFNWSQMHQR	1,0341309658829869E-11	3	_STVFRIPEFNWSQMHQR_	350114,53125	4338,814453125	4399,0048828125
D	OE480_FAIMS_LKJ1_Cap_20221008__rapamycom_2uM_2	2	LRBA	P50851	LRBA_HUMAN	0	STVFRIPEFNWSQMHQR	STVFRIPEFNWSQMHQR	2,6799231761327637E-06	4	_STVFRIPEFNWSQMHQR_	23890,796875	730,8448486328125	741,1336059570312
D	OE480_FAIMS_LKJ1_Cap_20221008__rapamycom_2uM_2	2	LRBA	P50851	LRBA_HUMAN	0	ALKPMHSLIPLGK	ALKPMHSLIPLGK	7,082281074897042E-13	2	_ALKPMHSLIPLGK_	54055,0078125	6216,775390625	6246,7529296875
D	OE480_FAIMS_LKJ1_Cap_20221008__rapamycom_2uM_2	2	LRBA	P50851	LRBA_HUMAN	0	NPLGSTHPEATLK	NPLGSTHPEATLK	1,3084634509591408E-21	2	_NPLGSTHPEATLK_	50953,9375	6174,25732421875	6209,74267578125
D	OE480_FAIMS_LKJ1_Cap_20221008__rapamycom_2uM_2	2	LRBA	P50851	LRBA_HUMAN	0	LQATMETDDNIR	LQATMETDDNIR	2,868918857245705E-28	2	_LQATMETDDNIR_	38638,6328125	6329,28466796875	6367,16796875
D	OE480_FAIMS_LKJ1_Cap_20221008__rapamycom_2uM_2	2	LRBA	P50851	LRBA_HUMAN	0	CSGIGDNPGSETAAPR	CSGIGDNPGSETAAPR	2,5023210846269435E-42	2	_C[Carbamidomethyl (C)]SGIGDNPGSETAAPR_	33820,21484375	5801,1923828125	5861,87939453125
D	OE480_FAIMS_LKJ1_Cap_20221008__rapamycom_2uM_2	2	LRBA	P50851	LRBA_HUMAN	0	DGQYLLTGGDR	DGQYLLTGGDR	2,4616377724174184E-10	2	_DGQYLLTGGDR_	26675,56640625	4617,22314453125	4648,38427734375
D	OE480_FAIMS_LKJ1_Cap_20221008__rapamycom_2uM_2	2	LRBA	P50851	LRBA_HUMAN	0	LDYWEDDLRR	LDYWEDDLRR	4,4905672060468995E-30	3	_LDYWEDDLRR_	146729,1875	4298,7734375	4324,51123046875
D	OE480_FAIMS_LKJ1_Cap_20221008__rapamycom_2uM_2	2	LRBA	P50851	LRBA_HUMAN	0	ALNVFYYLTYEGAVNLNSITDPVLR	ALNVFYYLTYEGAVNLNSITDPVLR	1,6185439024854403E-28	3	_ALNVFYYLTYEGAVNLNSITDPVLR_	45695,0859375	5129,83154296875	5004,1943359375
D	OE480_FAIMS_LKJ1_Cap_20221008__rapamycom_2uM_2	2	LRBA	P50851	LRBA_HUMAN	0	LDVSNVATDTERLELK	LDVSNVATDTERLELK	3,262173948055707E-19	3	_LDVSNVATDTERLELK_	351655,6875	3839,24072265625	3853,079345703125
D	OE480_FAIMS_LKJ1_Cap_20221008__rapamycom_2uM_2	2	LRBA	P50851	LRBA_HUMAN	0	ILAYTEGLHGK	ILAYTEGLHGK	1,1589131838815274E-24	3	_ILAYTEGLHGK_	63365,3125	3180,67919921875	3207,229248046875
D	OE480_FAIMS_LKJ1_Cap_20221008__rapamycom_2uM_2	2	LRBA	P50851	LRBA_HUMAN	0	YLLQNTALEIFMANR	YLLQNTALEIFMANR	3,338392426914194E-27	3	_YLLQNTALEIFMANR_	57648,0625	4017,91162109375	3978,74658203125
D	OE480_FAIMS_LKJ1_Cap_20221008__rapamycom_2uM_2	2	LRBA	P50851	LRBA_HUMAN	0	LDVSNVATDTER	LDVSNVATDTER	5,273272632268722E-17	2	_LDVSNVATDTER_	50061,48046875	2557,016845703125	2577,883056640625
D	OE480_FAIMS_LKJ1_Cap_20221008__rapamycom_2uM_2	2	LRBA	P50851	LRBA_HUMAN	0	HAEFESLCAQYSADKR	HAEFESLCAQYSADKR	5,418419809202452E-22	3	_HAEFESLC[Carbamidomethyl (C)]AQYSADKR_	43281,6796875	3072,38037109375	3090,11865234375
D	OE480_FAIMS_LKJ1_Cap_20221008__rapamycom_2uM_2	2	LRBA	P50851	LRBA_HUMAN	0	EISNFEYLMFLNTIAGR	EISNFEYLMFLNTIAGR	2,2369845108105164E-20	3	_EISNFEYLMFLNTIAGR_	11944,5908203125	2322,7783203125	2282,04150390625
D	OE480_FAIMS_LKJ1_Cap_20221008__rapamycom_2uM_2	2	LRBA	P50851	LRBA_HUMAN	0	QHEQPGQGIAPDAVNGQR	QHEQPGQGIAPDAVNGQR	3,853901237838795E-33	2	_QHEQPGQGIAPDAVNGQR_	17843,705078125	2333,6376953125	2357,681640625
D	OE480_FAIMS_LKJ1_Cap_20221008__rapamycom_2uM_2	2	LRBA	P50851	LRBA_HUMAN	0	YRDHVTATQLIQK	YRDHVTATQLIQK	1,3271597410577903E-29	2	_YRDHVTATQLIQK_	21705,52734375	2608,65576171875	2636,583984375
D	OE480_FAIMS_LKJ1_Cap_20221008__rapamycom_2uM_2	2	LRBA	P50851	LRBA_HUMAN	0	SVIVAAKK	SVIVAAKK	8,333753787430465E-06	2	_SVIVAAKK_	12533,49609375	1397,96044921875	1384,483642578125
D	OE480_FAIMS_LKJ1_Cap_20221008__rapamycom_2uM_2	2	LRBA	P50851	LRBA_HUMAN	0	TLLGSHGQELLIEGTSLVCMK	TLLGSHGQELLIEGTSLVCMK	1,380087373994145E-11	4	_TLLGSHGQELLIEGTSLVC[Carbamidomethyl (C)]MK_	21655,28515625	1594,0242919921875	1614,6522216796875
D	OE480_FAIMS_LKJ1_Cap_20221008__rapamycom_2uM_2	2	LRBA	P50851	LRBA_HUMAN	0	NCLECQQHSQLK	NCLECQQHSQLK	3,8722746364566477E-31	2	_NC[Carbamidomethyl (C)]LEC[Carbamidomethyl (C)]QQHSQLK_	18128,5	961,594482421875	973,9923706054688
D	OE480_FAIMS_LKJ1_Cap_20221008__rapamycom_2uM_2	2	LRBA	P50851	LRBA_HUMAN	0	AFLLMFIK	AFLLMFIK	4,6857918425722063E-08	2	_AFLLMFIK_	3086,7646484375	815,6549072265625	817,3646240234375
D	OE480_FAIMS_LKJ1_Cap_20221008__rapamycom_2uM_2	2	PPT1	P50897	PPT1_HUMAN	0	LQQGYNAMGFSQGGQFLR	LQQGYNAMGFSQGGQFLR	2,7088151012015277E-26	3	_LQQGYNAMGFSQGGQFLR_	841101,125	77830,28125	78067,4453125
D	OE480_FAIMS_LKJ1_Cap_20221008__rapamycom_2uM_2	2	PPT1	P50897	PPT1_HUMAN	0	CPGESSHICDFIRK	CPGESSHICDFIRK	9,709094379025569E-34	4	_C[Carbamidomethyl (C)]PGESSHIC[Carbamidomethyl (C)]DFIRK_	587451,8125	26949,69140625	27105,90625
D	OE480_FAIMS_LKJ1_Cap_20221008__rapamycom_2uM_2	2	PPT1	P50897	PPT1_HUMAN	0	CPGESSHICDFIRK	CPGESSHICDFIRK	2,3605439687816704E-30	3	_C[Carbamidomethyl (C)]PGESSHIC[Carbamidomethyl (C)]DFIRK_	248425,265625	21267,013671875	21390,30078125
D	OE480_FAIMS_LKJ1_Cap_20221008__rapamycom_2uM_2	2	PPT1	P50897	PPT1_HUMAN	0	ETIPLQETSLYTQDRLGLK	ETIPLQETSLYTQDRLGLK	5,594810875052399E-27	3	_ETIPLQETSLYTQDRLGLK_	492627,375	26292,423828125	26451,111328125
D	OE480_FAIMS_LKJ1_Cap_20221008__rapamycom_2uM_2	2	PPT1	P50897	PPT1_HUMAN	0	KIPGIYVLSLEIGK	KIPGIYVLSLEIGK	1,189667613362454E-26	3	_KIPGIYVLSLEIGK_	85528,046875	10761,0712890625	10932,884765625
D	OE480_FAIMS_LKJ1_Cap_20221008__rapamycom_2uM_2	2	PPT1	P50897	PPT1_HUMAN	0	KIPGIYVLSLEIGK	KIPGIYVLSLEIGK	2,4784233354165315E-15	2	_KIPGIYVLSLEIGK_	109941,2265625	11231,708984375	11411,037109375
D	OE480_FAIMS_LKJ1_Cap_20221008__rapamycom_2uM_2	2	PPT1	P50897	PPT1_HUMAN	0	AVAQRCPSPPMINLISVGGQHQGVFGLPR	AVAQRCPSPPMINLISVGGQHQGVFGLPR	3,031375897991678E-07	4	_AVAQRC[Carbamidomethyl (C)]PSPPMINLISVGGQHQGVFGLPR_	1350250	17339,640625	17616,490234375
D	OE480_FAIMS_LKJ1_Cap_20221008__rapamycom_2uM_2	2	PPT1	P50897	PPT1_HUMAN	0	CPSPPMINLISVGGQHQGVFGLPR	CPSPPMINLISVGGQHQGVFGLPR	2,4013616740463562E-29	3	_C[Carbamidomethyl (C)]PSPPMINLISVGGQHQGVFGLPR_	229345,578125	17990,16796875	18022,189453125
D	OE480_FAIMS_LKJ1_Cap_20221008__rapamycom_2uM_2	2	PPT1	P50897	PPT1_HUMAN	0	CPSPPMINLISVGGQHQGVFGLPR	CPSPPMINLISVGGQHQGVFGLPR	1,3403922611728659E-20	4	_C[Carbamidomethyl (C)]PSPPMINLISVGGQHQGVFGLPR_	32129,46875	2315,65673828125	2319,779541015625
D	OE480_FAIMS_LKJ1_Cap_20221008__rapamycom_2uM_2	2	PPT1	P50897	PPT1_HUMAN	0	NLMALKK	NLMALKK	4,6675496727835576E-23	2	_NLMALKK_	221286,703125	18083,22265625	18292,927734375
D	OE480_FAIMS_LKJ1_Cap_20221008__rapamycom_2uM_2	2	PPT1	P50897	PPT1_HUMAN	0	KTLNAGAYSK	KTLNAGAYSK	3,268123501524769E-31	2	_KTLNAGAYSK_	131924,015625	11357,283203125	11337,6279296875
D	OE480_FAIMS_LKJ1_Cap_20221008__rapamycom_2uM_2	2	PPT1	P50897	PPT1_HUMAN	0	TLNAGAYSK	TLNAGAYSK	2,0092438203311683E-08	2	_TLNAGAYSK_	196737,078125	11328,33984375	11471,72265625
D	OE480_FAIMS_LKJ1_Cap_20221008__rapamycom_2uM_2	2	PPT1	P50897	PPT1_HUMAN	0	ETIPLQETSLYTQDR	ETIPLQETSLYTQDR	3,999003105948082E-29	3	_ETIPLQETSLYTQDR_	82692,3125	7231,76953125	7260,92822265625
D	OE480_FAIMS_LKJ1_Cap_20221008__rapamycom_2uM_2	2	PPT1	P50897	PPT1_HUMAN	0	CPGESSHICDFIR	CPGESSHICDFIR	8,523256890729436E-28	2	_C[Carbamidomethyl (C)]PGESSHIC[Carbamidomethyl (C)]DFIR_	33338,01171875	2842,575439453125	2859,776123046875
D	OE480_FAIMS_LKJ1_Cap_20221008__rapamycom_2uM_2	2	PPT1	P50897	PPT1_HUMAN	0	CPGESSHICDFIR	CPGESSHICDFIR	4,43777458429286E-15	3	_C[Carbamidomethyl (C)]PGESSHIC[Carbamidomethyl (C)]DFIR_	32697,84375	3714,6650390625	3737,1220703125
D	OE480_FAIMS_LKJ1_Cap_20221008__rapamycom_2uM_2	2	PPT1	P50897	PPT1_HUMAN	0	IPGIYVLSLEIGK	IPGIYVLSLEIGK	1,1798852631507958E-34	2	_IPGIYVLSLEIGK_	104299,640625	3996,541015625	4005,447021484375
D	OE480_FAIMS_LKJ1_Cap_20221008__rapamycom_2uM_2	2	PPT1	P50897	PPT1_HUMAN	0	GINESYKK	GINESYKK	8,977594957628362E-11	2	_GINESYKK_	37903,9453125	5494,29052734375	5364,14794921875
D	OE480_FAIMS_LKJ1_Cap_20221008__rapamycom_2uM_2	2	PPT1	P50897	PPT1_HUMAN	0	TLMEDVENSFFLNVNSQVTTVCQALAKDPK	TLMEDVENSFFLNVNSQVTTVCQALAKDPK	3,079587349866021E-08	4	_TLMEDVENSFFLNVNSQVTTVC[Carbamidomethyl (C)]QALAKDPK_	317567,75	3404,275634765625	3342,879638671875
D	OE480_FAIMS_LKJ1_Cap_20221008__rapamycom_2uM_2	2	RPL14	P50914	RL14_HUMAN	0	LVAIVDVIDQNR	LVAIVDVIDQNR	4,409810776384531E-23	2	_LVAIVDVIDQNR_	8802563	1586224,5	1612157,75
D	OE480_FAIMS_LKJ1_Cap_20221008__rapamycom_2uM_2	2	RPL14	P50914	RL14_HUMAN	0	LVAIVDVIDQNR	LVAIVDVIDQNR	3,2127557118939184E-11	3	_LVAIVDVIDQNR_	1166682	144416,171875	146787,203125
D	OE480_FAIMS_LKJ1_Cap_20221008__rapamycom_2uM_2	2	RPL14	P50914	RL14_HUMAN	0	ALVDGPCTQVR	ALVDGPCTQVR	7,303515390759755E-25	2	_ALVDGPC[Carbamidomethyl (C)]TQVR_	4814556	881763,4375	887089,375
D	OE480_FAIMS_LKJ1_Cap_20221008__rapamycom_2uM_2	2	RPL14	P50914	RL14_HUMAN	0	MTDFDRFK	MTDFDRFK	9,34512460603742E-10	2	_M[Oxidation (M)]TDFDRFK_	253438,6875	150901,359375	152210,765625
D	OE480_FAIMS_LKJ1_Cap_20221008__rapamycom_2uM_2	2	RPL14	P50914	RL14_HUMAN	0	MTDFDRFK	MTDFDRFK	1,754331574998792E-18	2	_MTDFDRFK_	845054,125	148907,3125	150199,625
D	OE480_FAIMS_LKJ1_Cap_20221008__rapamycom_2uM_2	2	RPL14	P50914	RL14_HUMAN	0	CMQLTDFILK	CMQLTDFILK	5,467294206156322E-17	2	_C[Carbamidomethyl (C)]MQLTDFILK_	2160251	186620,875	189511,734375
D	OE480_FAIMS_LKJ1_Cap_20221008__rapamycom_2uM_2	2	RPL14	P50914	RL14_HUMAN	0	ALVDGPCTQVRR	ALVDGPCTQVRR	5,699810593232407E-32	3	_ALVDGPC[Carbamidomethyl (C)]TQVRR_	376119,875	111367,6796875	112431,15625
D	OE480_FAIMS_LKJ1_Cap_20221008__rapamycom_2uM_2	2	RPL14	P50914	RL14_HUMAN	0	VAYVSFGPHAGK	VAYVSFGPHAGK	2,973082890007432E-28	2	_VAYVSFGPHAGK_	1236177,625	110975,453125	111787,953125
D	OE480_FAIMS_LKJ1_Cap_20221008__rapamycom_2uM_2	2	RPL14	P50914	RL14_HUMAN	0	CMQLTDFILKFPHSAHQK	CMQLTDFILKFPHSAHQK	2,931255745016726E-11	3	_C[Carbamidomethyl (C)]MQLTDFILKFPHSAHQK_	751134,875	38492,984375	38701,59375
D	OE480_FAIMS_LKJ1_Cap_20221008__rapamycom_2uM_2	2	RPL14	P50914	RL14_HUMAN	0	CMQLTDFILKFPHSAHQK	CMQLTDFILKFPHSAHQK	1,6836586110769716E-29	5	_C[Carbamidomethyl (C)]MQLTDFILKFPHSAHQK_	334676,3125	11417,890625	11477,6689453125
D	OE480_FAIMS_LKJ1_Cap_20221008__rapamycom_2uM_2	2	RPL14	P50914	RL14_HUMAN	0	CMQLTDFILKFPHSAHQK	CMQLTDFILKFPHSAHQK	3,407791982583757E-10	4	_C[Carbamidomethyl (C)]MQLTDFILKFPHSAHQK_	29644,31640625	2300,1298828125	2312,2490234375
D	OE480_FAIMS_LKJ1_Cap_20221008__rapamycom_2uM_2	2	RPL14	P50914	RL14_HUMAN	0	FPHSAHQK	FPHSAHQK	3,0466716511494366E-15	2	_FPHSAHQK_	109955,0703125	42064,28125	41067,91015625
D	OE480_FAIMS_LKJ1_Cap_20221008__rapamycom_2uM_2	2	RPL14	P50914	RL14_HUMAN	0	RFVEVGR	RFVEVGR	1,3226489131583683E-19	2	_RFVEVGR_	20423,98046875	1012,0723876953125	1024,7236328125
D	OE480_FAIMS_LKJ1_Cap_20221008__rapamycom_2uM_2	2	CCT8	P50990	TCPQ_HUMAN	0	FAEAFEAIPR	FAEAFEAIPR	9,735248618907927E-20	2	_FAEAFEAIPR_	7518187,5	1438108	1447186,375
D	OE480_FAIMS_LKJ1_Cap_20221008__rapamycom_2uM_2	2	CCT8	P50990	TCPQ_HUMAN	0	LFVTNDAATILR	LFVTNDAATILR	1,3131814467989452E-23	2	_LFVTNDAATILR_	8244731	1407417,875	1410300,875
D	OE480_FAIMS_LKJ1_Cap_20221008__rapamycom_2uM_2	2	CCT8	P50990	TCPQ_HUMAN	0	LFVTNDAATILR	LFVTNDAATILR	2,988398948142956E-07	3	_LFVTNDAATILR_	234857,203125	33484,3203125	33552,8203125
D	OE480_FAIMS_LKJ1_Cap_20221008__rapamycom_2uM_2	2	CCT8	P50990	TCPQ_HUMAN	0	APGFAQMLK	APGFAQMLK	3,565879621928436E-08	2	_APGFAQMLK_	6356909	971296,375	977275,0625
D	OE480_FAIMS_LKJ1_Cap_20221008__rapamycom_2uM_2	2	CCT8	P50990	TCPQ_HUMAN	0	DIDEVSSLLR	DIDEVSSLLR	2,5510815738736623E-26	2	_DIDEVSSLLR_	3699346	723337	726758,75
D	OE480_FAIMS_LKJ1_Cap_20221008__rapamycom_2uM_2	2	CCT8	P50990	TCPQ_HUMAN	0	AIADTGANVVVTGGK	AIADTGANVVVTGGK	2,889518142798212E-30	2	_AIADTGANVVVTGGK_	6217192	719555,0625	725587,0625
D	OE480_FAIMS_LKJ1_Cap_20221008__rapamycom_2uM_2	2	CCT8	P50990	TCPQ_HUMAN	0	HFSGLEEAVYR	HFSGLEEAVYR	1,7598150573116452E-15	3	_HFSGLEEAVYR_	3483795	475953,3125	478881,03125
D	OE480_FAIMS_LKJ1_Cap_20221008__rapamycom_2uM_2	2	CCT8	P50990	TCPQ_HUMAN	0	HFSGLEEAVYR	HFSGLEEAVYR	1,8094365778552946E-19	2	_HFSGLEEAVYR_	1047145,25	189645,78125	190810,375
D	OE480_FAIMS_LKJ1_Cap_20221008__rapamycom_2uM_2	2	CCT8	P50990	TCPQ_HUMAN	0	VADMALHYANKYNIMLVR	VADMALHYANKYNIMLVR	7,389968766228839E-13	4	_VADMALHYANKYNIMLVR_	10836598	456372,21875	459000,9375
D	OE480_FAIMS_LKJ1_Cap_20221008__rapamycom_2uM_2	2	CCT8	P50990	TCPQ_HUMAN	0	VADMALHYANKYNIMLVR	VADMALHYANKYNIMLVR	7,870891127120047E-10	4	_VADM[Oxidation (M)]ALHYANKYNIMLVR_	133837,375	62694,68359375	62963,71875
D	OE480_FAIMS_LKJ1_Cap_20221008__rapamycom_2uM_2	2	CCT8	P50990	TCPQ_HUMAN	0	VADMALHYANKYNIMLVR	VADMALHYANKYNIMLVR	1,121971663800579E-29	3	_VADMALHYANKYNIMLVR_	619547,875	32628,15234375	32814,55859375
D	OE480_FAIMS_LKJ1_Cap_20221008__rapamycom_2uM_2	2	CCT8	P50990	TCPQ_HUMAN	0	TAEELMNFSKGEENLMDAQVK	TAEELMNFSKGEENLMDAQVK	1,5126037277336626E-19	3	_TAEELMNFSKGEENLMDAQVK_	7577865	329252,96875	332581,03125
D	OE480_FAIMS_LKJ1_Cap_20221008__rapamycom_2uM_2	2	CCT8	P50990	TCPQ_HUMAN	0	TAEELMNFSKGEENLMDAQVK	TAEELMNFSKGEENLMDAQVK	3,2379246203438603E-25	3	_TAEELM[Oxidation (M)]NFSKGEENLMDAQVK_	66504,625	12025,236328125	12054,0712890625
D	OE480_FAIMS_LKJ1_Cap_20221008__rapamycom_2uM_2	2	CCT8	P50990	TCPQ_HUMAN	0	TAEELMNFSKGEENLMDAQVK	TAEELMNFSKGEENLMDAQVK	3,576303179485397E-18	4	_TAEELMNFSKGEENLMDAQVK_	122479,3203125	7894,74853515625	7974,25146484375
D	OE480_FAIMS_LKJ1_Cap_20221008__rapamycom_2uM_2	2	CCT8	P50990	TCPQ_HUMAN	0	LIAQACVSIFPDSGHFNVDNIR	LIAQACVSIFPDSGHFNVDNIR	5,92956054343769E-32	3	_LIAQAC[Carbamidomethyl (C)]VSIFPDSGHFNVDNIR_	1553805,375	259179,1875	263317,3125
D	OE480_FAIMS_LKJ1_Cap_20221008__rapamycom_2uM_2	2	CCT8	P50990	TCPQ_HUMAN	0	LIAQACVSIFPDSGHFNVDNIR	LIAQACVSIFPDSGHFNVDNIR	4,0331103917240424E-25	4	_LIAQAC[Carbamidomethyl (C)]VSIFPDSGHFNVDNIR_	691402,375	25733,2734375	26144,13671875
D	OE480_FAIMS_LKJ1_Cap_20221008__rapamycom_2uM_2	2	CCT8	P50990	TCPQ_HUMAN	0	LIAQACVSIFPDSGHFNVDNIRVCK	LIAQACVSIFPDSGHFNVDNIRVCK	2,058267407160706E-31	4	_LIAQAC[Carbamidomethyl (C)]VSIFPDSGHFNVDNIRVC[Carbamidomethyl (C)]K_	5023668,5	197320,1875	201020,0625
D	OE480_FAIMS_LKJ1_Cap_20221008__rapamycom_2uM_2	2	CCT8	P50990	TCPQ_HUMAN	0	LIAQACVSIFPDSGHFNVDNIRVCK	LIAQACVSIFPDSGHFNVDNIRVCK	4,034843989950305E-29	3	_LIAQAC[Carbamidomethyl (C)]VSIFPDSGHFNVDNIRVC[Carbamidomethyl (C)]K_	1342125	51352,01171875	52315,2890625
D	OE480_FAIMS_LKJ1_Cap_20221008__rapamycom_2uM_2	2	CCT8	P50990	TCPQ_HUMAN	0	LIAQACVSIFPDSGHFNVDNIRVCK	LIAQACVSIFPDSGHFNVDNIRVCK	1,2774202634557373E-13	5	_LIAQAC[Carbamidomethyl (C)]VSIFPDSGHFNVDNIRVC[Carbamidomethyl (C)]K_	83815,8125	1841,42333984375	1875,984130859375
D	OE480_FAIMS_LKJ1_Cap_20221008__rapamycom_2uM_2	2	CCT8	P50990	TCPQ_HUMAN	0	GSTDNLMDDIER	GSTDNLMDDIER	2,9513037813413295E-29	2	_GSTDNLMDDIER_	1178150	248919,3125	249258,578125
D	OE480_FAIMS_LKJ1_Cap_20221008__rapamycom_2uM_2	2	CCT8	P50990	TCPQ_HUMAN	0	GSTDNLMDDIER	GSTDNLMDDIER	3,1743180253853647E-06	2	_GSTDNLM[Oxidation (M)]DDIER_	7902,99267578125	1248,25634765625	1256,3131103515625
D	OE480_FAIMS_LKJ1_Cap_20221008__rapamycom_2uM_2	2	CCT8	P50990	TCPQ_HUMAN	0	AIADTGANVVVTGGKVADMALHYANKYNIMLVR	AIADTGANVVVTGGKVADMALHYANKYNIMLVR	7,394146220779377E-29	5	_AIADTGANVVVTGGKVADMALHYANKYNIMLVR_	5509527,5	120954,5234375	119745,8125
D	OE480_FAIMS_LKJ1_Cap_20221008__rapamycom_2uM_2	2	CCT8	P50990	TCPQ_HUMAN	0	AIADTGANVVVTGGKVADMALHYANKYNIMLVR	AIADTGANVVVTGGKVADMALHYANKYNIMLVR	2,13892529059368E-22	4	_AIADTGANVVVTGGKVADMALHYANKYNIMLVR_	2320580,25	78657,640625	77871,5078125
D	OE480_FAIMS_LKJ1_Cap_20221008__rapamycom_2uM_2	2	CCT8	P50990	TCPQ_HUMAN	0	TAYGPNGMNK	TAYGPNGMNK	4,918472373443365E-25	2	_TAYGPNGMNK_	1301397,75	194702,8125	197189,65625
D	OE480_FAIMS_LKJ1_Cap_20221008__rapamycom_2uM_2	2	CCT8	P50990	TCPQ_HUMAN	0	LATNAAVTVLRVDQIIMAKPAGGPKPPSGK	LATNAAVTVLRVDQIIMAKPAGGPKPPSGK	3,906838891087202E-19	5	_LATNAAVTVLRVDQIIMAKPAGGPKPPSGK_	3842687,5	198114,640625	201378,15625
D	OE480_FAIMS_LKJ1_Cap_20221008__rapamycom_2uM_2	2	CCT8	P50990	TCPQ_HUMAN	0	GEENLMDAQVK	GEENLMDAQVK	3,6996926850010404E-21	2	_GEENLMDAQVK_	1438230,875	178470,140625	179543,953125
D	OE480_FAIMS_LKJ1_Cap_20221008__rapamycom_2uM_2	2	CCT8	P50990	TCPQ_HUMAN	0	GEENLMDAQVK	GEENLMDAQVK	3,0313246051196505E-07	2	_GEENLM[Oxidation (M)]DAQVK_	7452,0341796875	585,5414428710938	586,361572265625
D	OE480_FAIMS_LKJ1_Cap_20221008__rapamycom_2uM_2	2	CCT8	P50990	TCPQ_HUMAN	0	KFAEAFEAIPR	KFAEAFEAIPR	1,4668815817787415E-28	2	_KFAEAFEAIPR_	1302011,625	113156,828125	113812,0859375
D	OE480_FAIMS_LKJ1_Cap_20221008__rapamycom_2uM_2	2	CCT8	P50990	TCPQ_HUMAN	0	KFAEAFEAIPR	KFAEAFEAIPR	3,0078787937121464E-24	3	_KFAEAFEAIPR_	525851,25	48803,3359375	49086,48046875
D	OE480_FAIMS_LKJ1_Cap_20221008__rapamycom_2uM_2	2	CCT8	P50990	TCPQ_HUMAN	0	TAEELMNFSK	TAEELMNFSK	4,3880782696921396E-30	2	_TAEELMNFSK_	1394854,625	163399,078125	164454,28125
D	OE480_FAIMS_LKJ1_Cap_20221008__rapamycom_2uM_2	2	CCT8	P50990	TCPQ_HUMAN	0	GSTDNLMDDIERAVDDGVNTFK	GSTDNLMDDIERAVDDGVNTFK	1,023477276412968E-19	3	_GSTDNLMDDIERAVDDGVNTFK_	4005498	161006,671875	158201,46875
D	OE480_FAIMS_LKJ1_Cap_20221008__rapamycom_2uM_2	2	CCT8	P50990	TCPQ_HUMAN	0	GSTDNLMDDIERAVDDGVNTFK	GSTDNLMDDIERAVDDGVNTFK	8,784553076562169E-34	4	_GSTDNLMDDIERAVDDGVNTFK_	98458,265625	1389,275634765625	1365,0714111328125
D	OE480_FAIMS_LKJ1_Cap_20221008__rapamycom_2uM_2	2	CCT8	P50990	TCPQ_HUMAN	0	QITSYGETCPGLEQYAIKK	QITSYGETCPGLEQYAIKK	2,939729257312111E-20	3	_QITSYGETC[Carbamidomethyl (C)]PGLEQYAIKK_	2388519,5	150781,703125	151310,890625
D	OE480_FAIMS_LKJ1_Cap_20221008__rapamycom_2uM_2	2	CCT8	P50990	TCPQ_HUMAN	0	QITSYGETCPGLEQYAIKK	QITSYGETCPGLEQYAIKK	1,4737167509858839E-27	4	_QITSYGETC[Carbamidomethyl (C)]PGLEQYAIKK_	45532,390625	3037,058837890625	3047,76220703125
D	OE480_FAIMS_LKJ1_Cap_20221008__rapamycom_2uM_2	2	CCT8	P50990	TCPQ_HUMAN	0	ELEVQHPAAK	ELEVQHPAAK	1,3998872771699928E-18	2	_ELEVQHPAAK_	1253837,375	152918,03125	154889,609375
D	OE480_FAIMS_LKJ1_Cap_20221008__rapamycom_2uM_2	2	CCT8	P50990	TCPQ_HUMAN	0	IAVYSCPFDGMITETK	IAVYSCPFDGMITETK	1,221338987493008E-22	3	_IAVYSC[Carbamidomethyl (C)]PFDGMITETK_	1408030,875	89525,96875	90994,6328125
D	OE480_FAIMS_LKJ1_Cap_20221008__rapamycom_2uM_2	2	CCT8	P50990	TCPQ_HUMAN	0	IAVYSCPFDGMITETK	IAVYSCPFDGMITETK	1,028592207511757E-28	2	_IAVYSC[Carbamidomethyl (C)]PFDGMITETK_	244879,46875	34555,94921875	35123,1796875
D	OE480_FAIMS_LKJ1_Cap_20221008__rapamycom_2uM_2	2	CCT8	P50990	TCPQ_HUMAN	0	AVDDGVNTFK	AVDDGVNTFK	1,0930973286039258E-28	2	_AVDDGVNTFK_	784946,875	111714,75	112555,6796875
D	OE480_FAIMS_LKJ1_Cap_20221008__rapamycom_2uM_2	2	CCT8	P50990	TCPQ_HUMAN	0	AHEILPNLVCCSAK	AHEILPNLVCCSAK	2,0409225060989104E-25	2	_AHEILPNLVC[Carbamidomethyl (C)]C[Carbamidomethyl (C)]SAK_	328108,25	78249,7890625	78686,3203125
D	OE480_FAIMS_LKJ1_Cap_20221008__rapamycom_2uM_2	2	CCT8	P50990	TCPQ_HUMAN	0	AHEILPNLVCCSAK	AHEILPNLVCCSAK	1,5693745432694553E-19	3	_AHEILPNLVC[Carbamidomethyl (C)]C[Carbamidomethyl (C)]SAK_	105395,5625	17922,142578125	18022,0234375
D	OE480_FAIMS_LKJ1_Cap_20221008__rapamycom_2uM_2	2	CCT8	P50990	TCPQ_HUMAN	0	NLRDIDEVSSLLR	NLRDIDEVSSLLR	3,094101459464164E-14	2	_NLRDIDEVSSLLR_	1969670	83823,921875	84004,9453125
D	OE480_FAIMS_LKJ1_Cap_20221008__rapamycom_2uM_2	2	CCT8	P50990	TCPQ_HUMAN	0	MVINHLEKLFVTNDAATILR	MVINHLEKLFVTNDAATILR	3,498408840763042E-32	3	_MVINHLEKLFVTNDAATILR_	872743,5	70157,6484375	71234,953125
D	OE480_FAIMS_LKJ1_Cap_20221008__rapamycom_2uM_2	2	CCT8	P50990	TCPQ_HUMAN	0	MVINHLEKLFVTNDAATILR	MVINHLEKLFVTNDAATILR	9,376096397164916E-19	4	_MVINHLEKLFVTNDAATILR_	132593,015625	14759,09375	14985,5693359375
D	OE480_FAIMS_LKJ1_Cap_20221008__rapamycom_2uM_2	2	CCT8	P50990	TCPQ_HUMAN	0	ALHVPKAPGFAQMLKEGAK	ALHVPKAPGFAQMLKEGAK	8,386120346652069E-31	4	_[Acetyl (Protein N-term)]ALHVPKAPGFAQMLKEGAK_	947977,25	56603,2890625	56949,3671875
D	OE480_FAIMS_LKJ1_Cap_20221008__rapamycom_2uM_2	2	CCT8	P50990	TCPQ_HUMAN	0	ALHVPKAPGFAQMLKEGAK	ALHVPKAPGFAQMLKEGAK	5,5792008017558054E-21	3	_[Acetyl (Protein N-term)]ALHVPKAPGFAQMLKEGAK_	157690,15625	16609,146484375	16710,087890625
D	OE480_FAIMS_LKJ1_Cap_20221008__rapamycom_2uM_2	2	CCT8	P50990	TCPQ_HUMAN	0	LATNAAVTVLR	LATNAAVTVLR	6,273026528550404E-31	2	_LATNAAVTVLR_	541905,5	89580,875	90010,15625
D	OE480_FAIMS_LKJ1_Cap_20221008__rapamycom_2uM_2	2	CCT8	P50990	TCPQ_HUMAN	0	GSTDNLMDDIERAVDDGVNTFKVLTR	GSTDNLMDDIERAVDDGVNTFKVLTR	2,1864144862346513E-15	4	_GSTDNLMDDIERAVDDGVNTFKVLTR_	1706435,625	68397,515625	66722,359375
D	OE480_FAIMS_LKJ1_Cap_20221008__rapamycom_2uM_2	2	CCT8	P50990	TCPQ_HUMAN	0	LTPPVLEEMGHCDSVYLSEVGDTQVVVFKHEKEDGAISTIVLR	LTPPVLEEMGHCDSVYLSEVGDTQVVVFKHEKEDGAISTIVLR	5,860133147030433E-21	5	_LTPPVLEEMGHC[Carbamidomethyl (C)]DSVYLSEVGDTQVVVFKHEKEDGAISTIVLR_	857175,5	33062,72265625	32978,5390625
D	OE480_FAIMS_LKJ1_Cap_20221008__rapamycom_2uM_2	2	CCT8	P50990	TCPQ_HUMAN	0	LTPPVLEEMGHCDSVYLSEVGDTQVVVFKHEKEDGAISTIVLR	LTPPVLEEMGHCDSVYLSEVGDTQVVVFKHEKEDGAISTIVLR	7,051968507053715E-13	6	_LTPPVLEEMGHC[Carbamidomethyl (C)]DSVYLSEVGDTQVVVFKHEKEDGAISTIVLR_	2139920,25	27839,26953125	27767,56640625
D	OE480_FAIMS_LKJ1_Cap_20221008__rapamycom_2uM_2	2	CCT8	P50990	TCPQ_HUMAN	0	LVPGGGATEIELAKQITSYGETCPGLEQYAIKK	LVPGGGATEIELAKQITSYGETCPGLEQYAIKK	1,3314609173110828E-15	4	_LVPGGGATEIELAKQITSYGETC[Carbamidomethyl (C)]PGLEQYAIKK_	1430825,5	38979,01953125	39474,9921875
D	OE480_FAIMS_LKJ1_Cap_20221008__rapamycom_2uM_2	2	CCT8	P50990	TCPQ_HUMAN	0	LVPGGGATEIELAKQITSYGETCPGLEQYAIKK	LVPGGGATEIELAKQITSYGETCPGLEQYAIKK	1,3546812146534873E-14	5	_LVPGGGATEIELAKQITSYGETC[Carbamidomethyl (C)]PGLEQYAIKK_	345192,125	8916,431640625	9029,31640625
D	OE480_FAIMS_LKJ1_Cap_20221008__rapamycom_2uM_2	2	CCT8	P50990	TCPQ_HUMAN	0	ALAENSGVKANEVISK	ALAENSGVKANEVISK	5,733320025261467E-19	2	_ALAENSGVKANEVISK_	906926,75	46883,9609375	47200,26953125
D	OE480_FAIMS_LKJ1_Cap_20221008__rapamycom_2uM_2	2	CCT8	P50990	TCPQ_HUMAN	0	MVINHLEKLFVTNDAATILRELEVQHPAAK	MVINHLEKLFVTNDAATILRELEVQHPAAK	3,950840603885268E-29	5	_MVINHLEKLFVTNDAATILRELEVQHPAAK_	1437660,625	29364,2109375	29434,935546875
D	OE480_FAIMS_LKJ1_Cap_20221008__rapamycom_2uM_2	2	CCT8	P50990	TCPQ_HUMAN	0	MVINHLEKLFVTNDAATILRELEVQHPAAK	MVINHLEKLFVTNDAATILRELEVQHPAAK	1,688746971856477E-14	6	_MVINHLEKLFVTNDAATILRELEVQHPAAK_	951667,5	13555,4033203125	13587,302734375
D	OE480_FAIMS_LKJ1_Cap_20221008__rapamycom_2uM_2	2	CCT8	P50990	TCPQ_HUMAN	0	QITSYGETCPGLEQYAIKKFAEAFEAIPR	QITSYGETCPGLEQYAIKKFAEAFEAIPR	3,4282187903316E-25	4	_QITSYGETC[Carbamidomethyl (C)]PGLEQYAIKKFAEAFEAIPR_	1044063,8125	41223,7734375	40750,65234375
D	OE480_FAIMS_LKJ1_Cap_20221008__rapamycom_2uM_2	2	CCT8	P50990	TCPQ_HUMAN	0	QITSYGETCPGLEQYAIKKFAEAFEAIPR	QITSYGETCPGLEQYAIKKFAEAFEAIPR	2,3259278054380737E-20	5	_QITSYGETC[Carbamidomethyl (C)]PGLEQYAIKKFAEAFEAIPR_	19560,015625	1734,521484375	1714,4407958984375
D	OE480_FAIMS_LKJ1_Cap_20221008__rapamycom_2uM_2	2	CCT8	P50990	TCPQ_HUMAN	0	IGLSVSEVIEGYEIACR	IGLSVSEVIEGYEIACR	1,590915258333005E-15	2	_IGLSVSEVIEGYEIAC[Carbamidomethyl (C)]R_	93351,8125	25133,03515625	25181,228515625
D	OE480_FAIMS_LKJ1_Cap_20221008__rapamycom_2uM_2	2	CCT8	P50990	TCPQ_HUMAN	0	IGLSVSEVIEGYEIACR	IGLSVSEVIEGYEIACR	1,5817485485651813E-29	3	_IGLSVSEVIEGYEIAC[Carbamidomethyl (C)]R_	225368,46875	21430,791015625	21471,72265625
D	OE480_FAIMS_LKJ1_Cap_20221008__rapamycom_2uM_2	2	CCT8	P50990	TCPQ_HUMAN	0	LCKTVGATALPR	LCKTVGATALPR	1,2124366464627578E-24	3	_LC[Carbamidomethyl (C)]KTVGATALPR_	284751,65625	26106,80859375	26290,521484375
D	OE480_FAIMS_LKJ1_Cap_20221008__rapamycom_2uM_2	2	CCT8	P50990	TCPQ_HUMAN	0	LCKTVGATALPR	LCKTVGATALPR	1,094722486076755E-22	2	_LC[Carbamidomethyl (C)]KTVGATALPR_	44846,953125	8182,18896484375	8239,564453125
D	OE480_FAIMS_LKJ1_Cap_20221008__rapamycom_2uM_2	2	CCT8	P50990	TCPQ_HUMAN	0	HFSGLEEAVYRNIQACKELAQTTR	HFSGLEEAVYRNIQACKELAQTTR	3,9622078365067557E-22	4	_HFSGLEEAVYRNIQAC[Carbamidomethyl (C)]KELAQTTR_	639407,5	30682,23828125	30845,076171875
D	OE480_FAIMS_LKJ1_Cap_20221008__rapamycom_2uM_2	2	CCT8	P50990	TCPQ_HUMAN	0	HFSGLEEAVYRNIQACKELAQTTR	HFSGLEEAVYRNIQACKELAQTTR	2,652009818123034E-26	3	_HFSGLEEAVYRNIQAC[Carbamidomethyl (C)]KELAQTTR_	89438,0078125	3457,500732421875	3475,7861328125
D	OE480_FAIMS_LKJ1_Cap_20221008__rapamycom_2uM_2	2	CCT8	P50990	TCPQ_HUMAN	0	KAHEILPNLVCCSAK	KAHEILPNLVCCSAK	3,1671285710103546E-27	2	_KAHEILPNLVC[Carbamidomethyl (C)]C[Carbamidomethyl (C)]SAK_	298904,1875	30617,865234375	30876,30859375
D	OE480_FAIMS_LKJ1_Cap_20221008__rapamycom_2uM_2	2	CCT8	P50990	TCPQ_HUMAN	0	KAHEILPNLVCCSAK	KAHEILPNLVCCSAK	4,0072823948355236E-19	3	_KAHEILPNLVC[Carbamidomethyl (C)]C[Carbamidomethyl (C)]SAK_	123749,109375	8351,38671875	8422,318359375
D	OE480_FAIMS_LKJ1_Cap_20221008__rapamycom_2uM_2	2	CCT8	P50990	TCPQ_HUMAN	0	LFVTNDAATILRELEVQHPAAK	LFVTNDAATILRELEVQHPAAK	4,024358578509201E-11	3	_LFVTNDAATILRELEVQHPAAK_	296497,46875	25584,90625	25753,201171875
D	OE480_FAIMS_LKJ1_Cap_20221008__rapamycom_2uM_2	2	CCT8	P50990	TCPQ_HUMAN	0	LFVTNDAATILRELEVQHPAAK	LFVTNDAATILRELEVQHPAAK	2,593118829646471E-21	4	_LFVTNDAATILRELEVQHPAAK_	276423,375	3352,906005859375	3374,7216796875
D	OE480_FAIMS_LKJ1_Cap_20221008__rapamycom_2uM_2	2	CCT8	P50990	TCPQ_HUMAN	0	AVDDGVNTFKVLTR	AVDDGVNTFKVLTR	2,5093451756036467E-30	3	_AVDDGVNTFKVLTR_	641628,6875	31019,453125	31059,697265625
D	OE480_FAIMS_LKJ1_Cap_20221008__rapamycom_2uM_2	2	CCT8	P50990	TCPQ_HUMAN	0	LATNAAVTVLRVDQIIMAKPAGGPKPPSGKK	LATNAAVTVLRVDQIIMAKPAGGPKPPSGKK	8,204022194950364E-30	5	_LATNAAVTVLRVDQIIMAKPAGGPKPPSGKK_	460024,90625	24603,0703125	24697,96484375
D	OE480_FAIMS_LKJ1_Cap_20221008__rapamycom_2uM_2	2	CCT8	P50990	TCPQ_HUMAN	0	LATNAAVTVLRVDQIIMAKPAGGPKPPSGKK	LATNAAVTVLRVDQIIMAKPAGGPKPPSGKK	1,925668527170019E-28	6	_LATNAAVTVLRVDQIIMAKPAGGPKPPSGKK_	177836,640625	7257,58056640625	7285,48876953125
D	OE480_FAIMS_LKJ1_Cap_20221008__rapamycom_2uM_2	2	CCT8	P50990	TCPQ_HUMAN	0	NIQACKELAQTTR	NIQACKELAQTTR	3,0242944914727144E-26	2	_NIQAC[Carbamidomethyl (C)]KELAQTTR_	190179,046875	23878,447265625	24037,9375
D	OE480_FAIMS_LKJ1_Cap_20221008__rapamycom_2uM_2	2	CCT8	P50990	TCPQ_HUMAN	0	ILGSGISSSSVLHGMVFK	ILGSGISSSSVLHGMVFK	4,256724297595775E-21	3	_ILGSGISSSSVLHGMVFK_	812549,0625	27670,75	28075,357421875
D	OE480_FAIMS_LKJ1_Cap_20221008__rapamycom_2uM_2	2	CCT8	P50990	TCPQ_HUMAN	0	QITSYGETCPGLEQYAIK	QITSYGETCPGLEQYAIK	3,5542929699659885E-23	3	_QITSYGETC[Carbamidomethyl (C)]PGLEQYAIK_	399635,78125	23598,6328125	23680,7265625
D	OE480_FAIMS_LKJ1_Cap_20221008__rapamycom_2uM_2	2	CCT8	P50990	TCPQ_HUMAN	0	VDQIIMAKPAGGPKPPSGK	VDQIIMAKPAGGPKPPSGK	4,089818428682842E-28	4	_VDQIIMAKPAGGPKPPSGK_	454630,0625	24220,43359375	24424,458984375
D	OE480_FAIMS_LKJ1_Cap_20221008__rapamycom_2uM_2	2	CCT8	P50990	TCPQ_HUMAN	0	KDWDDDQND	KDWDDDQND	4,0749646443880526E-26	2	_KDWDDDQND_	360503,40625	20845,115234375	21113,873046875
D	OE480_FAIMS_LKJ1_Cap_20221008__rapamycom_2uM_2	2	CCT8	P50990	TCPQ_HUMAN	0	LVPGGGATEIELAKQITSYGETCPGLEQYAIK	LVPGGGATEIELAKQITSYGETCPGLEQYAIK	7,235724597738792E-31	4	_LVPGGGATEIELAKQITSYGETC[Carbamidomethyl (C)]PGLEQYAIK_	235160,78125	14106,8515625	14135,0712890625
D	OE480_FAIMS_LKJ1_Cap_20221008__rapamycom_2uM_2	2	CCT8	P50990	TCPQ_HUMAN	0	LNSKWDLRR	LNSKWDLRR	6,212475554056306E-24	2	_LNSKWDLRR_	282650	12241,4921875	12307,47265625
D	OE480_FAIMS_LKJ1_Cap_20221008__rapamycom_2uM_2	2	CCT8	P50990	TCPQ_HUMAN	0	LVPGGGATEIELAK	LVPGGGATEIELAK	2,4570668127158563E-19	3	_LVPGGGATEIELAK_	195809,796875	10231,28515625	10276,0283203125
D	OE480_FAIMS_LKJ1_Cap_20221008__rapamycom_2uM_2	2	CCT8	P50990	TCPQ_HUMAN	0	RLVPGGGATEIELAK	RLVPGGGATEIELAK	2,0913217253302335E-27	2	_RLVPGGGATEIELAK_	73044,0078125	6071,43994140625	6101,05517578125
D	OE480_FAIMS_LKJ1_Cap_20221008__rapamycom_2uM_2	2	CCT8	P50990	TCPQ_HUMAN	0	RLVPGGGATEIELAK	RLVPGGGATEIELAK	1,0021816603758661E-15	3	_RLVPGGGATEIELAK_	42593,5	2783,2666015625	2796,839599609375
D	OE480_FAIMS_LKJ1_Cap_20221008__rapamycom_2uM_2	2	CCT8	P50990	TCPQ_HUMAN	0	VADMALHYANK	VADMALHYANK	1,6955839865543176E-23	3	_VADMALHYANK_	192499,9375	3804,83056640625	3828,801513671875
D	OE480_FAIMS_LKJ1_Cap_20221008__rapamycom_2uM_2	2	CCT8	P50990	TCPQ_HUMAN	0	VADMALHYANK	VADMALHYANK	5,045622195360133E-15	2	_VADMALHYANK_	68628,7578125	4255,2490234375	4282,2158203125
D	OE480_FAIMS_LKJ1_Cap_20221008__rapamycom_2uM_2	2	CCT8	P50990	TCPQ_HUMAN	0	TSIMSKQYGNEVFLAK	TSIMSKQYGNEVFLAK	8,084995288303832E-12	3	_TSIMSKQYGNEVFLAK_	108539,359375	6342,2841796875	6364,759765625
D	OE480_FAIMS_LKJ1_Cap_20221008__rapamycom_2uM_2	2	CCT8	P50990	TCPQ_HUMAN	0	MVINHLEK	MVINHLEK	4,525740657462893E-24	2	_MVINHLEK_	121801,90625	5902,26806640625	5942,208984375
D	OE480_FAIMS_LKJ1_Cap_20221008__rapamycom_2uM_2	2	CCT8	P50990	TCPQ_HUMAN	0	EGAKHFSGLEEAVYR	EGAKHFSGLEEAVYR	6,909844997086172E-25	2	_EGAKHFSGLEEAVYR_	28196,65234375	6242,4521484375	6286,37890625
D	OE480_FAIMS_LKJ1_Cap_20221008__rapamycom_2uM_2	2	CCT8	P50990	TCPQ_HUMAN	0	DMLEAGILDTYLGKYWAIK	DMLEAGILDTYLGKYWAIK	5,099390587213456E-12	3	_DMLEAGILDTYLGKYWAIK_	203701,28125	6660,59326171875	6544,66943359375
D	OE480_FAIMS_LKJ1_Cap_20221008__rapamycom_2uM_2	2	CCT8	P50990	TCPQ_HUMAN	0	DMLEAGILDTYLGK	DMLEAGILDTYLGK	5,685007879163081E-14	2	_DMLEAGILDTYLGK_	45882,3984375	3961,44091796875	3959,940673828125
D	OE480_FAIMS_LKJ1_Cap_20221008__rapamycom_2uM_2	2	CCT8	P50990	TCPQ_HUMAN	0	ILGSGISSSSVLHGMVFKKETEGDVTSVK	ILGSGISSSSVLHGMVFKKETEGDVTSVK	1,229374846452807E-13	5	_ILGSGISSSSVLHGMVFKKETEGDVTSVK_	160587,203125	3047,197998046875	3054,24609375
D	OE480_FAIMS_LKJ1_Cap_20221008__rapamycom_2uM_2	2	CCT8	P50990	TCPQ_HUMAN	0	DWDDDQND	DWDDDQND	6,768389815346937E-18	2	_DWDDDQND_	121883,8125	2475,73046875	2491,323486328125
D	OE480_FAIMS_LKJ1_Cap_20221008__rapamycom_2uM_2	2	CCT8	P50990	TCPQ_HUMAN	0	LYAVHQEGNK	LYAVHQEGNK	2,782836801777161E-08	2	_LYAVHQEGNK_	17299,73046875	1311,902587890625	1321,825927734375
D	OE480_FAIMS_LKJ1_Cap_20221008__rapamycom_2uM_2	2	CCT8	P50990	TCPQ_HUMAN	0	KETEGDVTSVKDAK	KETEGDVTSVKDAK	1,8886331136641812E-13	2	_KETEGDVTSVKDAK_	20410,82421875	1102,3931884765625	1091,4840087890625
D	OE480_FAIMS_LKJ1_Cap_20221008__rapamycom_2uM_2	2	CCT4	P50991	TCPD_HUMAN	0	VIDPATATSVDLR	VIDPATATSVDLR	7,872828292495217E-27	2	_VIDPATATSVDLR_	15175931	2039450,5	2042096,375
D	OE480_FAIMS_LKJ1_Cap_20221008__rapamycom_2uM_2	2	CCT4	P50991	TCPD_HUMAN	0	VIDPATATSVDLR	VIDPATATSVDLR	1,118001784118681E-27	3	_VIDPATATSVDLR_	889278	56663,28515625	56736,796875
D	OE480_FAIMS_LKJ1_Cap_20221008__rapamycom_2uM_2	2	CCT4	P50991	TCPD_HUMAN	0	IGLIQFCLSAPK	IGLIQFCLSAPK	1,5771185064706086E-17	2	_IGLIQFC[Carbamidomethyl (C)]LSAPK_	11860361	1487153,375	1510897,625
D	OE480_FAIMS_LKJ1_Cap_20221008__rapamycom_2uM_2	2	CCT4	P50991	TCPD_HUMAN	0	IGLIQFCLSAPK	IGLIQFCLSAPK	2,7041583972135597E-07	3	_IGLIQFC[Carbamidomethyl (C)]LSAPK_	20482,83203125	612,24169921875	622,0169067382812
D	OE480_FAIMS_LKJ1_Cap_20221008__rapamycom_2uM_2	2	CCT4	P50991	TCPD_HUMAN	0	TLSGMESYCVR	TLSGMESYCVR	1,43841236583397E-32	2	_TLSGMESYC[Carbamidomethyl (C)]VR_	7169439	1369975,125	1378924,25
D	OE480_FAIMS_LKJ1_Cap_20221008__rapamycom_2uM_2	2	CCT4	P50991	TCPD_HUMAN	0	TLSGMESYCVR	TLSGMESYCVR	1,03648581350152E-31	3	_TLSGMESYC[Carbamidomethyl (C)]VR_	144981,265625	25428,998046875	25595,37109375
D	OE480_FAIMS_LKJ1_Cap_20221008__rapamycom_2uM_2	2	CCT4	P50991	TCPD_HUMAN	0	TLSGMESYCVR	TLSGMESYCVR	2,8519682319149907E-32	2	_TLSGM[Oxidation (M)]ESYC[Carbamidomethyl (C)]VR_	64965,9921875	2293,99658203125	2307,246337890625
D	OE480_FAIMS_LKJ1_Cap_20221008__rapamycom_2uM_2	2	CCT4	P50991	TCPD_HUMAN	0	GIHPTIISESFQK	GIHPTIISESFQK	4,9193884601253764E-20	2	_GIHPTIISESFQK_	4307131,5	636690,3125	639712,125
D	OE480_FAIMS_LKJ1_Cap_20221008__rapamycom_2uM_2	2	CCT4	P50991	TCPD_HUMAN	0	GIHPTIISESFQK	GIHPTIISESFQK	1,3188829529224045E-17	3	_GIHPTIISESFQK_	5338760	531769,5	534294,0625
D	OE480_FAIMS_LKJ1_Cap_20221008__rapamycom_2uM_2	2	CCT4	P50991	TCPD_HUMAN	0	AYILNLVK	AYILNLVK	4,563273566114583E-16	2	_AYILNLVK_	7787776	774140,3125	777261,625
D	OE480_FAIMS_LKJ1_Cap_20221008__rapamycom_2uM_2	2	CCT4	P50991	TCPD_HUMAN	0	AYILNLVK	AYILNLVK	9,191023003807754E-06	1	_AYILNLVK_	10942,140625	1473,7103271484375	1479,65234375
D	OE480_FAIMS_LKJ1_Cap_20221008__rapamycom_2uM_2	2	CCT4	P50991	TCPD_HUMAN	0	ALIAGGGAPEIELALR	ALIAGGGAPEIELALR	4,128797595138079E-24	2	_ALIAGGGAPEIELALR_	3590588,25	543507,8125	552185,5625
D	OE480_FAIMS_LKJ1_Cap_20221008__rapamycom_2uM_2	2	CCT4	P50991	TCPD_HUMAN	0	ALIAGGGAPEIELALR	ALIAGGGAPEIELALR	6,49707097756022E-18	3	_ALIAGGGAPEIELALR_	1972757,5	176703,53125	179524,828125
D	OE480_FAIMS_LKJ1_Cap_20221008__rapamycom_2uM_2	2	CCT4	P50991	TCPD_HUMAN	0	TGCNVLLIQK	TGCNVLLIQK	1,5425892687220284E-08	2	_TGC[Carbamidomethyl (C)]NVLLIQK_	6527722,5	624119,125	627925,4375
D	OE480_FAIMS_LKJ1_Cap_20221008__rapamycom_2uM_2	2	CCT4	P50991	TCPD_HUMAN	0	SILKIDDVVNTR	SILKIDDVVNTR	6,739156056055056E-24	2	_SILKIDDVVNTR_	4601069,5	573262,75	574044,0625
D	OE480_FAIMS_LKJ1_Cap_20221008__rapamycom_2uM_2	2	CCT4	P50991	TCPD_HUMAN	0	IDDVVNTR	IDDVVNTR	6,670463604436192E-17	2	_IDDVVNTR_	2352595,75	641565,1875	642881,0625
D	OE480_FAIMS_LKJ1_Cap_20221008__rapamycom_2uM_2	2	CCT4	P50991	TCPD_HUMAN	0	QMQVLHPAAR	QMQVLHPAAR	3,373212960050206E-19	2	_QMQVLHPAAR_	1689106,75	565792,25	570400,9375
D	OE480_FAIMS_LKJ1_Cap_20221008__rapamycom_2uM_2	2	CCT4	P50991	TCPD_HUMAN	0	QMQVLHPAAR	QMQVLHPAAR	3,7224339481302045E-09	2	_QM[Oxidation (M)]QVLHPAAR_	22760,6953125	3451,7841796875	3482,0087890625
D	OE480_FAIMS_LKJ1_Cap_20221008__rapamycom_2uM_2	2	CCT4	P50991	TCPD_HUMAN	0	VVSQYSSLLSPMSVNAVMK	VVSQYSSLLSPMSVNAVMK	2,2374952310344653E-29	3	_VVSQYSSLLSPMSVNAVMK_	10333937	457720,25	464216,3125
D	OE480_FAIMS_LKJ1_Cap_20221008__rapamycom_2uM_2	2	CCT4	P50991	TCPD_HUMAN	0	LVIEEAER	LVIEEAER	2,431449079220459E-16	2	_LVIEEAER_	2401413,75	478061,03125	481938,8125
D	OE480_FAIMS_LKJ1_Cap_20221008__rapamycom_2uM_2	2	CCT4	P50991	TCPD_HUMAN	0	GSNKLVIEEAER	GSNKLVIEEAER	3,176988089095978E-28	2	_GSNKLVIEEAER_	1652119	426538,53125	430865,8125
D	OE480_FAIMS_LKJ1_Cap_20221008__rapamycom_2uM_2	2	CCT4	P50991	TCPD_HUMAN	0	DALSDLALHFLNK	DALSDLALHFLNK	5,514957756758186E-10	3	_DALSDLALHFLNK_	7934641,5	330703,0625	329868,21875
D	OE480_FAIMS_LKJ1_Cap_20221008__rapamycom_2uM_2	2	CCT4	P50991	TCPD_HUMAN	0	DALSDLALHFLNK	DALSDLALHFLNK	4,703938895042818E-20	2	_DALSDLALHFLNK_	1436261,625	101915,515625	101665,4296875
D	OE480_FAIMS_LKJ1_Cap_20221008__rapamycom_2uM_2	2	CCT4	P50991	TCPD_HUMAN	0	KLGGTIDDCELVEGLVLTQK	KLGGTIDDCELVEGLVLTQK	2,3398032850058946E-14	3	_KLGGTIDDC[Carbamidomethyl (C)]ELVEGLVLTQK_	6131429,5	366533,78125	372532,53125
D	OE480_FAIMS_LKJ1_Cap_20221008__rapamycom_2uM_2	2	CCT4	P50991	TCPD_HUMAN	0	KLGGTIDDCELVEGLVLTQK	KLGGTIDDCELVEGLVLTQK	2,6714167909288767E-20	4	_KLGGTIDDC[Carbamidomethyl (C)]ELVEGLVLTQK_	157285,9375	7675,123046875	7800,81884765625
D	OE480_FAIMS_LKJ1_Cap_20221008__rapamycom_2uM_2	2	CCT4	P50991	TCPD_HUMAN	0	MLVELSK	MLVELSK	2,608882532724317E-11	2	_MLVELSK_	2308651	357240,75	360311,03125
D	OE480_FAIMS_LKJ1_Cap_20221008__rapamycom_2uM_2	2	CCT4	P50991	TCPD_HUMAN	0	LGGTIDDCELVEGLVLTQK	LGGTIDDCELVEGLVLTQK	1,7175518083955346E-29	3	_LGGTIDDC[Carbamidomethyl (C)]ELVEGLVLTQK_	3916151,25	288285,375	288796,46875
D	OE480_FAIMS_LKJ1_Cap_20221008__rapamycom_2uM_2	2	CCT4	P50991	TCPD_HUMAN	0	DIEREDIEFICK	DIEREDIEFICK	2,445995847702451E-34	2	_DIEREDIEFIC[Carbamidomethyl (C)]K_	1828367	210895,546875	211775,375
D	OE480_FAIMS_LKJ1_Cap_20221008__rapamycom_2uM_2	2	CCT4	P50991	TCPD_HUMAN	0	DIEREDIEFICK	DIEREDIEFICK	8,253693533340476E-30	3	_DIEREDIEFIC[Carbamidomethyl (C)]K_	105844,875	10820,60546875	10866,482421875
D	OE480_FAIMS_LKJ1_Cap_20221008__rapamycom_2uM_2	2	CCT4	P50991	TCPD_HUMAN	0	TDMDNQIVVSDYAQMDR	TDMDNQIVVSDYAQMDR	1,4872449770448836E-14	3	_TDMDNQIVVSDYAQMDR_	2321745,5	189523,03125	189899,46875
D	OE480_FAIMS_LKJ1_Cap_20221008__rapamycom_2uM_2	2	CCT4	P50991	TCPD_HUMAN	0	TDMDNQIVVSDYAQMDR	TDMDNQIVVSDYAQMDR	7,524290213209821E-12	3	_TDM[Oxidation (M)]DNQIVVSDYAQMDR_	32090,15234375	6585,7529296875	6609,8271484375
D	OE480_FAIMS_LKJ1_Cap_20221008__rapamycom_2uM_2	2	CCT4	P50991	TCPD_HUMAN	0	TDMDNQIVVSDYAQMDR	TDMDNQIVVSDYAQMDR	1,3559767119530876E-08	3	_TDMDNQIVVSDYAQM[Oxidation (M)]DR_	59114,1875	1295,89208984375	1298,239013671875
D	OE480_FAIMS_LKJ1_Cap_20221008__rapamycom_2uM_2	2	CCT4	P50991	TCPD_HUMAN	0	KTGCNVLLIQK	KTGCNVLLIQK	8,965940852228563E-29	3	_KTGC[Carbamidomethyl (C)]NVLLIQK_	847148,4375	88128,1015625	88646,625
D	OE480_FAIMS_LKJ1_Cap_20221008__rapamycom_2uM_2	2	CCT4	P50991	TCPD_HUMAN	0	KTGCNVLLIQK	KTGCNVLLIQK	6,753500552830031E-29	2	_KTGC[Carbamidomethyl (C)]NVLLIQK_	1013929,25	86012,484375	86520,25
D	OE480_FAIMS_LKJ1_Cap_20221008__rapamycom_2uM_2	2	CCT4	P50991	TCPD_HUMAN	0	TIGTKPVAHIDQFTADMLGSAELAEEVNLNGSGK	TIGTKPVAHIDQFTADMLGSAELAEEVNLNGSGK	1,2172612210324872E-22	4	_TIGTKPVAHIDQFTADMLGSAELAEEVNLNGSGK_	2487064	170826,9375	171133,4375
D	OE480_FAIMS_LKJ1_Cap_20221008__rapamycom_2uM_2	2	CCT4	P50991	TCPD_HUMAN	0	GIEILTDMSRPVELSDRETLLNSATTSLNSK	GIEILTDMSRPVELSDRETLLNSATTSLNSK	6,641030261902168E-34	4	_GIEILTDMSRPVELSDRETLLNSATTSLNSK_	6505520	166797,015625	167690,4375
D	OE480_FAIMS_LKJ1_Cap_20221008__rapamycom_2uM_2	2	CCT4	P50991	TCPD_HUMAN	0	ETLLNSATTSLNSK	ETLLNSATTSLNSK	7,428393422070722E-34	2	_ETLLNSATTSLNSK_	1490944,875	147310,71875	148174,25
D	OE480_FAIMS_LKJ1_Cap_20221008__rapamycom_2uM_2	2	CCT4	P50991	TCPD_HUMAN	0	ETLLNSATTSLNSK	ETLLNSATTSLNSK	5,138628306392626E-12	3	_ETLLNSATTSLNSK_	141555,765625	6991,1728515625	7032,078125
D	OE480_FAIMS_LKJ1_Cap_20221008__rapamycom_2uM_2	2	CCT4	P50991	TCPD_HUMAN	0	DALSDLALHFLNKMK	DALSDLALHFLNKMK	1,6035226171887858E-19	3	_DALSDLALHFLNKMK_	1912621,25	83976,109375	83287,15625
D	OE480_FAIMS_LKJ1_Cap_20221008__rapamycom_2uM_2	2	CCT4	P50991	TCPD_HUMAN	0	DALSDLALHFLNKMK	DALSDLALHFLNKMK	1,0139486117918194E-14	3	_DALSDLALHFLNKM[Oxidation (M)]K_	81397,7578125	5299,9150390625	5377,24755859375
D	OE480_FAIMS_LKJ1_Cap_20221008__rapamycom_2uM_2	2	CCT4	P50991	TCPD_HUMAN	0	IMVIKDIEREDIEFICK	IMVIKDIEREDIEFICK	3,261525950794746E-18	4	_IMVIKDIEREDIEFIC[Carbamidomethyl (C)]K_	4490993	93922,5234375	95409,4140625
D	OE480_FAIMS_LKJ1_Cap_20221008__rapamycom_2uM_2	2	CCT4	P50991	TCPD_HUMAN	0	IMVIKDIEREDIEFICK	IMVIKDIEREDIEFICK	4,887858164245254E-19	3	_IMVIKDIEREDIEFIC[Carbamidomethyl (C)]K_	108753,921875	4352,2724609375	4421,544921875
D	OE480_FAIMS_LKJ1_Cap_20221008__rapamycom_2uM_2	2	CCT4	P50991	TCPD_HUMAN	0	IGLIQFCLSAPKTDMDNQIVVSDYAQMDR	IGLIQFCLSAPKTDMDNQIVVSDYAQMDR	2,138707254115184E-33	4	_IGLIQFC[Carbamidomethyl (C)]LSAPKTDMDNQIVVSDYAQMDR_	1415342,125	87754,3125	87812,59375
D	OE480_FAIMS_LKJ1_Cap_20221008__rapamycom_2uM_2	2	CCT4	P50991	TCPD_HUMAN	0	AFADAMEVIPSTLAENAGLNPISTVTELR	AFADAMEVIPSTLAENAGLNPISTVTELR	8,668383675020003E-17	4	_AFADAMEVIPSTLAENAGLNPISTVTELR_	1822901,625	93153,7265625	91385,9609375
D	OE480_FAIMS_LKJ1_Cap_20221008__rapamycom_2uM_2	2	CCT4	P50991	TCPD_HUMAN	0	ALIAGGGAPEIELALRLTEYSR	ALIAGGGAPEIELALRLTEYSR	1,4203743548021136E-14	3	_ALIAGGGAPEIELALRLTEYSR_	822807,5	78171,1640625	77526,53125
D	OE480_FAIMS_LKJ1_Cap_20221008__rapamycom_2uM_2	2	CCT4	P50991	TCPD_HUMAN	0	GDVTITNDGATILK	GDVTITNDGATILK	2,0267624464774064E-32	2	_GDVTITNDGATILK_	557765,625	81889,359375	82058,765625
D	OE480_FAIMS_LKJ1_Cap_20221008__rapamycom_2uM_2	2	CCT4	P50991	TCPD_HUMAN	0	GIEILTDMSRPVELSDR	GIEILTDMSRPVELSDR	3,608818617406869E-27	3	_GIEILTDMSRPVELSDR_	656286,5625	74094,203125	75255,984375
D	OE480_FAIMS_LKJ1_Cap_20221008__rapamycom_2uM_2	2	CCT4	P50991	TCPD_HUMAN	0	AQDIEAGDGTTSVVIIAGSLLDSCTK	AQDIEAGDGTTSVVIIAGSLLDSCTK	9,17988684751451E-27	3	_AQDIEAGDGTTSVVIIAGSLLDSC[Carbamidomethyl (C)]TK_	2272708	64509,58984375	63869,8359375
D	OE480_FAIMS_LKJ1_Cap_20221008__rapamycom_2uM_2	2	CCT4	P50991	TCPD_HUMAN	0	VIDPATATSVDLRDIK	VIDPATATSVDLRDIK	2,0587571271707853E-28	3	_VIDPATATSVDLRDIK_	653151,0625	43204,5390625	43378,7421875
D	OE480_FAIMS_LKJ1_Cap_20221008__rapamycom_2uM_2	2	CCT4	P50991	TCPD_HUMAN	0	VIDPATATSVDLRDIK	VIDPATATSVDLRDIK	1,2189076299889656E-14	2	_VIDPATATSVDLRDIK_	45130,09375	8210,1328125	8243,236328125
D	OE480_FAIMS_LKJ1_Cap_20221008__rapamycom_2uM_2	2	CCT4	P50991	TCPD_HUMAN	0	ALEKGIEILTDMSRPVELSDR	ALEKGIEILTDMSRPVELSDR	3,3727855707688215E-25	3	_ALEKGIEILTDMSRPVELSDR_	495598,3125	30136,501953125	30708,96875
D	OE480_FAIMS_LKJ1_Cap_20221008__rapamycom_2uM_2	2	CCT4	P50991	TCPD_HUMAN	0	ALEKGIEILTDMSRPVELSDR	ALEKGIEILTDMSRPVELSDR	4,055516408013747E-29	4	_ALEKGIEILTDMSRPVELSDR_	190693,84375	23812,7109375	24265,3359375
D	OE480_FAIMS_LKJ1_Cap_20221008__rapamycom_2uM_2	2	CCT4	P50991	TCPD_HUMAN	0	FSNISAAKAVADAIR	FSNISAAKAVADAIR	1,7590098309053133E-07	3	_FSNISAAKAVADAIR_	46419,359375	41113,80859375	41383,10546875
D	OE480_FAIMS_LKJ1_Cap_20221008__rapamycom_2uM_2	2	CCT4	P50991	TCPD_HUMAN	0	AKIGLIQFCLSAPK	AKIGLIQFCLSAPK	2,193580336211025E-16	3	_AKIGLIQFC[Carbamidomethyl (C)]LSAPK_	398091,71875	19146,740234375	19303,45703125
D	OE480_FAIMS_LKJ1_Cap_20221008__rapamycom_2uM_2	2	CCT4	P50991	TCPD_HUMAN	0	AKIGLIQFCLSAPK	AKIGLIQFCLSAPK	6,640618390064684E-20	2	_AKIGLIQFC[Carbamidomethyl (C)]LSAPK_	149886,8125	9544,1572265625	9622,8095703125
D	OE480_FAIMS_LKJ1_Cap_20221008__rapamycom_2uM_2	2	CCT4	P50991	TCPD_HUMAN	0	AKIGLIQFCLSAPKTDMDNQIVVSDYAQMDR	AKIGLIQFCLSAPKTDMDNQIVVSDYAQMDR	1,4674895021596128E-12	4	_AKIGLIQFC[Carbamidomethyl (C)]LSAPKTDMDNQIVVSDYAQMDR_	231696,28125	22070,34375	22187,515625
D	OE480_FAIMS_LKJ1_Cap_20221008__rapamycom_2uM_2	2	CCT4	P50991	TCPD_HUMAN	0	MIQDGKGDVTITNDGATILKQMQVLHPAAR	MIQDGKGDVTITNDGATILKQMQVLHPAAR	1,5742284677752364E-27	4	_MIQDGKGDVTITNDGATILKQMQVLHPAAR_	286676,46875	8420,01953125	8555,125
D	OE480_FAIMS_LKJ1_Cap_20221008__rapamycom_2uM_2	2	CCT4	P50991	TCPD_HUMAN	0	MIQDGKGDVTITNDGATILKQMQVLHPAAR	MIQDGKGDVTITNDGATILKQMQVLHPAAR	6,7549727319769004E-21	5	_MIQDGKGDVTITNDGATILKQMQVLHPAAR_	159537,25	10122,24609375	10284,580078125
D	OE480_FAIMS_LKJ1_Cap_20221008__rapamycom_2uM_2	2	CCT4	P50991	TCPD_HUMAN	0	GMDKMIQDGKGDVTITNDGATILK	GMDKMIQDGKGDVTITNDGATILK	8,73075470130728E-31	3	_GMDKMIQDGKGDVTITNDGATILK_	356104,3125	11000,0400390625	11045,134765625
D	OE480_FAIMS_LKJ1_Cap_20221008__rapamycom_2uM_2	2	CCT4	P50991	TCPD_HUMAN	0	GMDKMIQDGKGDVTITNDGATILK	GMDKMIQDGKGDVTITNDGATILK	3,6213097540996604E-22	4	_GMDKMIQDGKGDVTITNDGATILK_	300049,65625	5437,69482421875	5459,9169921875
D	OE480_FAIMS_LKJ1_Cap_20221008__rapamycom_2uM_2	2	CCT4	P50991	TCPD_HUMAN	0	LGGTIDDCELVEGLVLTQKVSNSGITRVEK	LGGTIDDCELVEGLVLTQKVSNSGITRVEK	3,662867229222559E-18	4	_LGGTIDDC[Carbamidomethyl (C)]ELVEGLVLTQKVSNSGITRVEK_	777486,5	16524,083984375	16631,537109375
D	OE480_FAIMS_LKJ1_Cap_20221008__rapamycom_2uM_2	2	CCT4	P50991	TCPD_HUMAN	0	ALEKGIEILTDMSRPVELSDRETLLNSATTSLNSK	ALEKGIEILTDMSRPVELSDRETLLNSATTSLNSK	1,0026686731222426E-19	4	_ALEKGIEILTDMSRPVELSDRETLLNSATTSLNSK_	750106,75	10085,3310546875	10103,1982421875
D	OE480_FAIMS_LKJ1_Cap_20221008__rapamycom_2uM_2	2	CCT4	P50991	TCPD_HUMAN	0	ALEKGIEILTDMSRPVELSDRETLLNSATTSLNSK	ALEKGIEILTDMSRPVELSDRETLLNSATTSLNSK	1,5340958648202947E-20	5	_ALEKGIEILTDMSRPVELSDRETLLNSATTSLNSK_	223141,796875	6486,3955078125	6497,8857421875
D	OE480_FAIMS_LKJ1_Cap_20221008__rapamycom_2uM_2	2	CCT4	P50991	TCPD_HUMAN	0	ITGCASPGKTVTIVVR	ITGCASPGKTVTIVVR	6,545696313753681E-20	3	_ITGC[Carbamidomethyl (C)]ASPGKTVTIVVR_	133551,15625	8006,904296875	8073,4228515625
D	OE480_FAIMS_LKJ1_Cap_20221008__rapamycom_2uM_2	2	CCT4	P50991	TCPD_HUMAN	0	ITGCASPGKTVTIVVR	ITGCASPGKTVTIVVR	3,103345499209971E-35	2	_ITGC[Carbamidomethyl (C)]ASPGKTVTIVVR_	72893,75	5433,8828125	5479,07421875
D	OE480_FAIMS_LKJ1_Cap_20221008__rapamycom_2uM_2	2	CCT4	P50991	TCPD_HUMAN	0	MLVELSKAQDIEAGDGTTSVVIIAGSLLDSCTK	MLVELSKAQDIEAGDGTTSVVIIAGSLLDSCTK	1,3007287610117025E-30	4	_MLVELSKAQDIEAGDGTTSVVIIAGSLLDSC[Carbamidomethyl (C)]TK_	454086,5	13624,7333984375	13426,7353515625
D	OE480_FAIMS_LKJ1_Cap_20221008__rapamycom_2uM_2	2	CCT4	P50991	TCPD_HUMAN	0	NRHAQGEKTAGINVR	NRHAQGEKTAGINVR	1,717164974748951E-10	4	_NRHAQGEKTAGINVR_	449598	14843,8466796875	14492,2431640625
D	OE480_FAIMS_LKJ1_Cap_20221008__rapamycom_2uM_2	2	CCT4	P50991	TCPD_HUMAN	0	NRHAQGEKTAGINVR	NRHAQGEKTAGINVR	3,58632613467967E-07	2	_NRHAQGEKTAGINVR_	92713,7578125	1260,441650390625	1230,5858154296875
D	OE480_FAIMS_LKJ1_Cap_20221008__rapamycom_2uM_2	2	CCT4	P50991	TCPD_HUMAN	0	SILRDALSDLALHFLNK	SILRDALSDLALHFLNK	2,4299061769854796E-17	3	_SILRDALSDLALHFLNK_	96859,15625	7743,11083984375	7665,52734375
D	OE480_FAIMS_LKJ1_Cap_20221008__rapamycom_2uM_2	2	CCT4	P50991	TCPD_HUMAN	0	SILRDALSDLALHFLNK	SILRDALSDLALHFLNK	2,4220408034935855E-11	4	_SILRDALSDLALHFLNK_	31091,302734375	907,9407958984375	898,8467407226562
D	OE480_FAIMS_LKJ1_Cap_20221008__rapamycom_2uM_2	2	CCT4	P50991	TCPD_HUMAN	0	TIGTKPVAHIDQFTADMLGSAELAEEVNLNGSGKLLK	TIGTKPVAHIDQFTADMLGSAELAEEVNLNGSGKLLK	1,5860806015033003E-17	5	_TIGTKPVAHIDQFTADMLGSAELAEEVNLNGSGKLLK_	63207,3203125	5577,44140625	5579,14892578125
D	OE480_FAIMS_LKJ1_Cap_20221008__rapamycom_2uM_2	2	CCT4	P50991	TCPD_HUMAN	0	TIGTKPVAHIDQFTADMLGSAELAEEVNLNGSGKLLK	TIGTKPVAHIDQFTADMLGSAELAEEVNLNGSGKLLK	1,5483841591778624E-09	4	_TIGTKPVAHIDQFTADMLGSAELAEEVNLNGSGKLLK_	186459	2648,255859375	2649,1279296875
D	OE480_FAIMS_LKJ1_Cap_20221008__rapamycom_2uM_2	2	CCT4	P50991	TCPD_HUMAN	0	AFADAMEVIPSTLAENAGLNPISTVTELRNR	AFADAMEVIPSTLAENAGLNPISTVTELRNR	3,0374518465004226E-07	4	_AFADAMEVIPSTLAENAGLNPISTVTELRNR_	82907,96875	5867,22314453125	5768,45947265625
D	OE480_FAIMS_LKJ1_Cap_20221008__rapamycom_2uM_2	2	CCT4	P50991	TCPD_HUMAN	0	KRALIAGGGAPEIELALR	KRALIAGGGAPEIELALR	4,210586647145111E-09	4	_KRALIAGGGAPEIELALR_	92983,4609375	5614,841796875	5659,03466796875
D	OE480_FAIMS_LKJ1_Cap_20221008__rapamycom_2uM_2	2	CCT4	P50991	TCPD_HUMAN	0	KGGISNILEELVVQPLLVSVSALTLATETVR	KGGISNILEELVVQPLLVSVSALTLATETVR	7,630687154906175E-16	4	_KGGISNILEELVVQPLLVSVSALTLATETVR_	120938,21875	7976,826171875	7781,4619140625
D	OE480_FAIMS_LKJ1_Cap_20221008__rapamycom_2uM_2	2	CCT4	P50991	TCPD_HUMAN	0	GIHPTIISESFQKALEKGIEILTDMSRPVELSDR	GIHPTIISESFQKALEKGIEILTDMSRPVELSDR	8,336602875542434E-18	5	_GIHPTIISESFQKALEKGIEILTDMSRPVELSDR_	142648,4375	4777,2841796875	4673,1552734375
D	OE480_FAIMS_LKJ1_Cap_20221008__rapamycom_2uM_2	2	CCT4	P50991	TCPD_HUMAN	0	GIHPTIISESFQKALEKGIEILTDMSRPVELSDR	GIHPTIISESFQKALEKGIEILTDMSRPVELSDR	5,255792746161669E-06	4	_GIHPTIISESFQKALEKGIEILTDMSRPVELSDR_	24469,6640625	885,8795776367188	866,5697021484375
D	OE480_FAIMS_LKJ1_Cap_20221008__rapamycom_2uM_2	2	CCT4	P50991	TCPD_HUMAN	0	VSNSGITRVEKAK	VSNSGITRVEKAK	1,6171771796440642E-28	3	_VSNSGITRVEKAK_	66514,5546875	3916,133056640625	3945,751708984375
D	OE480_FAIMS_LKJ1_Cap_20221008__rapamycom_2uM_2	2	CCT4	P50991	TCPD_HUMAN	0	LLKITGCASPGK	LLKITGCASPGK	7,317175419631515E-15	3	_LLKITGC[Carbamidomethyl (C)]ASPGK_	39417,140625	3735,575927734375	3762,7646484375
D	OE480_FAIMS_LKJ1_Cap_20221008__rapamycom_2uM_2	2	CCT4	P50991	TCPD_HUMAN	0	GAYQDRDKPAQIR	GAYQDRDKPAQIR	1,136901732571424E-19	2	_GAYQDRDKPAQIR_	74146,046875	3874,238037109375	3905,64990234375
D	OE480_FAIMS_LKJ1_Cap_20221008__rapamycom_2uM_2	2	CCT4	P50991	TCPD_HUMAN	0	MIQDGKGDVTITNDGATILK	MIQDGKGDVTITNDGATILK	3,031353803328995E-07	3	_MIQDGKGDVTITNDGATILK_	59481,36328125	1285,1263427734375	1286,7935791015625
D	OE480_FAIMS_LKJ1_Cap_20221008__rapamycom_2uM_2	2	CCT4	P50991	TCPD_HUMAN	0	GIHPTIISESFQKALEK	GIHPTIISESFQKALEK	6,810142350255407E-12	3	_GIHPTIISESFQKALEK_	102873,234375	3208,953369140625	3221,891845703125
D	OE480_FAIMS_LKJ1_Cap_20221008__rapamycom_2uM_2	2	CCT4	P50991	TCPD_HUMAN	0	HAQGEKTAGINVR	HAQGEKTAGINVR	1,4374039951011475E-31	2	_HAQGEKTAGINVR_	24937,376953125	2245,0625	2232,8056640625
D	OE480_FAIMS_LKJ1_Cap_20221008__rapamycom_2uM_2	2	CCT4	P50991	TCPD_HUMAN	0	SILRDALSDLALHFLNKMK	SILRDALSDLALHFLNKMK	1,2283643467783887E-29	4	_SILRDALSDLALHFLNKMK_	34538,5859375	2321,3115234375	2298,17626953125
D	OE480_FAIMS_LKJ1_Cap_20221008__rapamycom_2uM_2	2	CCT4	P50991	TCPD_HUMAN	0	LVIEEAERSIHDALCVIR	LVIEEAERSIHDALCVIR	3,9873858248356186E-10	4	_LVIEEAERSIHDALC[Carbamidomethyl (C)]VIR_	17895,52734375	1584,77587890625	1587,5924072265625
D	OE480_FAIMS_LKJ1_Cap_20221008__rapamycom_2uM_2	2	CCT4	P50991	TCPD_HUMAN	0	VIDPATATSVDLRDIKIVK	VIDPATATSVDLRDIKIVK	2,2033208014316626E-10	4	_VIDPATATSVDLRDIKIVK_	54195,765625	979,6640014648438	982,3690795898438
D	OE480_FAIMS_LKJ1_Cap_20221008__rapamycom_2uM_2	2	CCT4	P50991	TCPD_HUMAN	0	LLKITGCASPGKTVTIVVR	LLKITGCASPGKTVTIVVR	2,993502817445686E-05	4	_LLKITGC[Carbamidomethyl (C)]ASPGKTVTIVVR_	11964,1953125	121,05288696289062	121,21343231201172
D	OE480_FAIMS_LKJ1_Cap_20221008__rapamycom_2uM_2	2	ANXA11	P50995	ANX11_HUMAN	0	LLISLSQGNRDESTNVDMSLAQR	LLISLSQGNRDESTNVDMSLAQR	1,023765195693414E-29	3	_LLISLSQGNRDESTNVDMSLAQR_	1993194,375	159576,328125	160187,84375
D	OE480_FAIMS_LKJ1_Cap_20221008__rapamycom_2uM_2	2	ANXA11	P50995	ANX11_HUMAN	0	LLISLSQGNRDESTNVDMSLAQR	LLISLSQGNRDESTNVDMSLAQR	6,47967371839912E-25	4	_LLISLSQGNRDESTNVDMSLAQR_	156923	7785,7109375	7815,55908203125
D	OE480_FAIMS_LKJ1_Cap_20221008__rapamycom_2uM_2	2	ANXA11	P50995	ANX11_HUMAN	0	GTITDAPGFDPLRDAEVLRK	GTITDAPGFDPLRDAEVLRK	7,110872433980572E-12	3	_GTITDAPGFDPLRDAEVLRK_	152690,703125	66046,296875	66229,5234375
D	OE480_FAIMS_LKJ1_Cap_20221008__rapamycom_2uM_2	2	ANXA11	P50995	ANX11_HUMAN	0	GTITDAPGFDPLRDAEVLRK	GTITDAPGFDPLRDAEVLRK	2,010309239882026E-15	4	_GTITDAPGFDPLRDAEVLRK_	418110,625	43907,12890625	44029,36328125
D	OE480_FAIMS_LKJ1_Cap_20221008__rapamycom_2uM_2	2	ANXA11	P50995	ANX11_HUMAN	0	GFGTDEQAIIDCLGSR	GFGTDEQAIIDCLGSR	2,215821658573815E-25	2	_GFGTDEQAIIDC[Carbamidomethyl (C)]LGSR_	591251,3125	94707,9453125	96168,1953125
D	OE480_FAIMS_LKJ1_Cap_20221008__rapamycom_2uM_2	2	ANXA11	P50995	ANX11_HUMAN	0	GFGTDEQAIIDCLGSR	GFGTDEQAIIDCLGSR	9,869793149210087E-29	3	_GFGTDEQAIIDC[Carbamidomethyl (C)]LGSR_	106972,4609375	11462,1875	11639,103515625
D	OE480_FAIMS_LKJ1_Cap_20221008__rapamycom_2uM_2	2	ANXA11	P50995	ANX11_HUMAN	0	DAQELYAAGENR	DAQELYAAGENR	3,5112217740588286E-19	2	_DAQELYAAGENR_	421380,125	101616,765625	102488,390625
D	OE480_FAIMS_LKJ1_Cap_20221008__rapamycom_2uM_2	2	ANXA11	P50995	ANX11_HUMAN	0	AHLVAVFNEYQR	AHLVAVFNEYQR	9,95143947132446E-26	2	_AHLVAVFNEYQR_	124956,4609375	55705,44140625	55969,140625
D	OE480_FAIMS_LKJ1_Cap_20221008__rapamycom_2uM_2	2	ANXA11	P50995	ANX11_HUMAN	0	AHLVAVFNEYQR	AHLVAVFNEYQR	1,2306256365096446E-16	3	_AHLVAVFNEYQR_	278782,9375	30937,353515625	31083,873046875
D	OE480_FAIMS_LKJ1_Cap_20221008__rapamycom_2uM_2	2	ANXA11	P50995	ANX11_HUMAN	0	NTPAFFAER	NTPAFFAER	8,237426516040545E-12	2	_NTPAFFAER_	292676,8125	70005,546875	70459,2578125
D	OE480_FAIMS_LKJ1_Cap_20221008__rapamycom_2uM_2	2	ANXA11	P50995	ANX11_HUMAN	0	NTPAFFAERLNK	NTPAFFAERLNK	8,420324167629221E-24	2	_NTPAFFAERLNK_	217381,25	33098,08203125	33257,62890625
D	OE480_FAIMS_LKJ1_Cap_20221008__rapamycom_2uM_2	2	ANXA11	P50995	ANX11_HUMAN	0	NTPAFFAERLNK	NTPAFFAERLNK	5,1769493840944094E-17	3	_NTPAFFAERLNK_	155790,53125	18239,83984375	18327,7578125
D	OE480_FAIMS_LKJ1_Cap_20221008__rapamycom_2uM_2	2	ANXA11	P50995	ANX11_HUMAN	0	SLYHDISGDTSGDYRK	SLYHDISGDTSGDYRK	9,330869513687514E-23	3	_SLYHDISGDTSGDYRK_	473300,5625	45722,55859375	46047,45703125
D	OE480_FAIMS_LKJ1_Cap_20221008__rapamycom_2uM_2	2	ANXA11	P50995	ANX11_HUMAN	0	TPVLFDIYEIK	TPVLFDIYEIK	2,4090333197483796E-15	2	_TPVLFDIYEIK_	578243,25	50437,9453125	50687,92578125
D	OE480_FAIMS_LKJ1_Cap_20221008__rapamycom_2uM_2	2	ANXA11	P50995	ANX11_HUMAN	0	SETDLLDIRSEYKR	SETDLLDIRSEYKR	3,6242416862031853E-20	3	_SETDLLDIRSEYKR_	168509,96875	35335,265625	35502,58984375
D	OE480_FAIMS_LKJ1_Cap_20221008__rapamycom_2uM_2	2	ANXA11	P50995	ANX11_HUMAN	0	SETDLLDIRSEYKR	SETDLLDIRSEYKR	2,481109774064721E-27	4	_SETDLLDIRSEYKR_	132919,34375	6058,34619140625	6087,03662109375
D	OE480_FAIMS_LKJ1_Cap_20221008__rapamycom_2uM_2	2	ANXA11	P50995	ANX11_HUMAN	0	SETDLLDIRSEYKR	SETDLLDIRSEYKR	3,596082944205412E-39	2	_SETDLLDIRSEYKR_	23169,69921875	1987,73486328125	1997,143798828125
D	OE480_FAIMS_LKJ1_Cap_20221008__rapamycom_2uM_2	2	ANXA11	P50995	ANX11_HUMAN	0	EMSGDLEEGMLAVVK	EMSGDLEEGMLAVVK	8,875724966190264E-12	2	_EMSGDLEEGMLAVVK_	420338,59375	49089,48828125	49958,4296875
D	OE480_FAIMS_LKJ1_Cap_20221008__rapamycom_2uM_2	2	ANXA11	P50995	ANX11_HUMAN	0	EMSGDLEEGMLAVVK	EMSGDLEEGMLAVVK	1,0142540816408809E-11	3	_EMSGDLEEGMLAVVK_	115870,890625	3622,227294921875	3686,4228515625
D	OE480_FAIMS_LKJ1_Cap_20221008__rapamycom_2uM_2	2	ANXA11	P50995	ANX11_HUMAN	0	GVGTDEACLIEILASR	GVGTDEACLIEILASR	1,1220905703311227E-27	2	_GVGTDEAC[Carbamidomethyl (C)]LIEILASR_	199938,75	17675,63671875	17711,91796875
D	OE480_FAIMS_LKJ1_Cap_20221008__rapamycom_2uM_2	2	ANXA11	P50995	ANX11_HUMAN	0	GVGTDEACLIEILASR	GVGTDEACLIEILASR	4,789593332384736E-31	3	_GVGTDEAC[Carbamidomethyl (C)]LIEILASR_	73057,3046875	10082,8173828125	10103,5634765625
D	OE480_FAIMS_LKJ1_Cap_20221008__rapamycom_2uM_2	2	ANXA11	P50995	ANX11_HUMAN	0	FNAVLCSR	FNAVLCSR	1,0497629883301508E-15	2	_FNAVLC[Carbamidomethyl (C)]SR_	113628,453125	23688,224609375	23893,958984375
D	OE480_FAIMS_LKJ1_Cap_20221008__rapamycom_2uM_2	2	ANXA11	P50995	ANX11_HUMAN	0	TPVLFDIYEIKEAIKGVGTDEACLIEILASR	TPVLFDIYEIKEAIKGVGTDEACLIEILASR	2,4322712042974332E-20	4	_TPVLFDIYEIKEAIKGVGTDEAC[Carbamidomethyl (C)]LIEILASR_	199175,75	16622,603515625	16215,4921875
D	OE480_FAIMS_LKJ1_Cap_20221008__rapamycom_2uM_2	2	ANXA11	P50995	ANX11_HUMAN	0	TPVLFDIYEIKEAIKGVGTDEACLIEILASR	TPVLFDIYEIKEAIKGVGTDEACLIEILASR	8,812590549056178E-31	5	_TPVLFDIYEIKEAIKGVGTDEAC[Carbamidomethyl (C)]LIEILASR_	23070,3671875	3676,1552734375	3586,120849609375
D	OE480_FAIMS_LKJ1_Cap_20221008__rapamycom_2uM_2	2	ANXA11	P50995	ANX11_HUMAN	0	SELSGNFEK	SELSGNFEK	1,6490008100445154E-14	2	_SELSGNFEK_	128230,203125	17889,90625	18052,599609375
D	OE480_FAIMS_LKJ1_Cap_20221008__rapamycom_2uM_2	2	ANXA11	P50995	ANX11_HUMAN	0	LGTDESKFNAVLCSR	LGTDESKFNAVLCSR	3,2776361851414793E-38	2	_LGTDESKFNAVLC[Carbamidomethyl (C)]SR_	113009,8125	14505,771484375	14598,96484375
D	OE480_FAIMS_LKJ1_Cap_20221008__rapamycom_2uM_2	2	ANXA11	P50995	ANX11_HUMAN	0	SLYHDISGDTSGDYR	SLYHDISGDTSGDYR	1,0141709365805228E-36	2	_SLYHDISGDTSGDYR_	79556,375	13006,3193359375	13122,0166015625
D	OE480_FAIMS_LKJ1_Cap_20221008__rapamycom_2uM_2	2	ANXA11	P50995	ANX11_HUMAN	0	EAIKGVGTDEACLIEILASR	EAIKGVGTDEACLIEILASR	1,6803668480603337E-30	3	_EAIKGVGTDEAC[Carbamidomethyl (C)]LIEILASR_	199235,34375	12163,765625	12204,197265625
D	OE480_FAIMS_LKJ1_Cap_20221008__rapamycom_2uM_2	2	ANXA11	P50995	ANX11_HUMAN	0	EAIKGVGTDEACLIEILASR	EAIKGVGTDEACLIEILASR	9,911168355653589E-16	4	_EAIKGVGTDEAC[Carbamidomethyl (C)]LIEILASR_	10080,9521484375	500,4026794433594	502,0663757324219
D	OE480_FAIMS_LKJ1_Cap_20221008__rapamycom_2uM_2	2	ANXA11	P50995	ANX11_HUMAN	0	KTLEEAIRSDTSGHFQR	KTLEEAIRSDTSGHFQR	2,315562045763965E-14	4	_KTLEEAIRSDTSGHFQR_	229567,4375	10948,8740234375	11046,6015625
D	OE480_FAIMS_LKJ1_Cap_20221008__rapamycom_2uM_2	2	ANXA11	P50995	ANX11_HUMAN	0	DAQELYAAGENRLGTDESKFNAVLCSR	DAQELYAAGENRLGTDESKFNAVLCSR	8,929356613836725E-12	4	_DAQELYAAGENRLGTDESKFNAVLC[Carbamidomethyl (C)]SR_	137223,9375	11206,55859375	11298,859375
D	OE480_FAIMS_LKJ1_Cap_20221008__rapamycom_2uM_2	2	ANXA11	P50995	ANX11_HUMAN	0	GTITDAPGFDPLR	GTITDAPGFDPLR	2,351620574922394E-11	2	_GTITDAPGFDPLR_	195056,96875	7118,13525390625	7131,12548828125
D	OE480_FAIMS_LKJ1_Cap_20221008__rapamycom_2uM_2	2	ANXA11	P50995	ANX11_HUMAN	0	SICREMSGDLEEGMLAVVK	SICREMSGDLEEGMLAVVK	5,4165411170783883E-17	3	_SIC[Carbamidomethyl (C)]REMSGDLEEGMLAVVK_	79123,421875	6502,84716796875	6613,53857421875
D	OE480_FAIMS_LKJ1_Cap_20221008__rapamycom_2uM_2	2	ANXA11	P50995	ANX11_HUMAN	0	DLKSELSGNFEK	DLKSELSGNFEK	3,5375553572290194E-20	2	_DLKSELSGNFEK_	58481,16796875	3916,585205078125	3940,585205078125
D	OE480_FAIMS_LKJ1_Cap_20221008__rapamycom_2uM_2	2	ANXA11	P50995	ANX11_HUMAN	0	AYKAEFKK	AYKAEFKK	1,3904318553369406E-20	2	_AYKAEFKK_	44635,25390625	4209,68896484375	4109,974609375
D	OE480_FAIMS_LKJ1_Cap_20221008__rapamycom_2uM_2	2	ANXA11	P50995	ANX11_HUMAN	0	KTLEEAIR	KTLEEAIR	1,2331981595929223E-15	2	_KTLEEAIR_	30245,6171875	2371,2509765625	2396,151611328125
D	OE480_FAIMS_LKJ1_Cap_20221008__rapamycom_2uM_2	2	ANXA11	P50995	ANX11_HUMAN	0	SRAHLVAVFNEYQR	SRAHLVAVFNEYQR	1,649062790410384E-20	2	_SRAHLVAVFNEYQR_	57838,8828125	1786,75048828125	1802,5509033203125
D	OE480_FAIMS_LKJ1_Cap_20221008__rapamycom_2uM_2	2	ANXA11	P50995	ANX11_HUMAN	0	CLKNTPAFFAERLNK	CLKNTPAFFAERLNK	1,676145109751198E-09	4	_C[Carbamidomethyl (C)]LKNTPAFFAERLNK_	14624,171875	1263,340087890625	1269,451416015625
D	OE480_FAIMS_LKJ1_Cap_20221008__rapamycom_2uM_2	2	ANXA11	P50995	ANX11_HUMAN	0	TAYGKDLIK	TAYGKDLIK	6,86197812282475E-07	2	_TAYGKDLIK_	15140,1650390625	1635,1588134765625	1638,934326171875
D	OE480_FAIMS_LKJ1_Cap_20221008__rapamycom_2uM_2	2	ANXA11	P50995	ANX11_HUMAN	0	SNEHIRELNR	SNEHIRELNR	1,708467723471045E-05	2	_SNEHIRELNR_	6325,533203125	215,77976989746094	215,87107849121094
D	OE480_FAIMS_LKJ1_Cap_20221008__rapamycom_2uM_2	2	PAPOLA	P51003	PAPOA_HUMAN	0	GADIDALCVAPR	GADIDALCVAPR	5,322610532619277E-23	2	_GADIDALC[Carbamidomethyl (C)]VAPR_	291239,28125	60498,5625	60708,546875
D	OE480_FAIMS_LKJ1_Cap_20221008__rapamycom_2uM_2	2	PAPOLA	P51003	PAPOA_HUMAN	0	LIETLKPFGVFEEEEELQRR	LIETLKPFGVFEEEEELQRR	2,5196971413581855E-13	4	_LIETLKPFGVFEEEEELQRR_	369929	26950,990234375	27456,638671875
D	OE480_FAIMS_LKJ1_Cap_20221008__rapamycom_2uM_2	2	PAPOLA	P51003	PAPOA_HUMAN	0	LIETLKPFGVFEEEEELQRR	LIETLKPFGVFEEEEELQRR	3,0363547730833523E-07	3	_LIETLKPFGVFEEEEELQRR_	35908,57421875	8281,68359375	8438,17578125
D	OE480_FAIMS_LKJ1_Cap_20221008__rapamycom_2uM_2	2	PAPOLA	P51003	PAPOA_HUMAN	0	IPTPIVGVK	IPTPIVGVK	4,1213812338570606E-19	2	_IPTPIVGVK_	166181,765625	29005,25390625	29159,017578125
D	OE480_FAIMS_LKJ1_Cap_20221008__rapamycom_2uM_2	2	PAPOLA	P51003	PAPOA_HUMAN	0	TSSTDLSDIPALPANPIPVIK	TSSTDLSDIPALPANPIPVIK	1,328895385452588E-32	3	_TSSTDLSDIPALPANPIPVIK_	183567,8125	15588,8046875	15617,08984375
D	OE480_FAIMS_LKJ1_Cap_20221008__rapamycom_2uM_2	2	PAPOLA	P51003	PAPOA_HUMAN	0	LALQTIPEDLDLRDDSLLK	LALQTIPEDLDLRDDSLLK	4,269061402637463E-16	3	_LALQTIPEDLDLRDDSLLK_	163842,4375	14964,3095703125	14990,921875
D	OE480_FAIMS_LKJ1_Cap_20221008__rapamycom_2uM_2	2	PAPOLA	P51003	PAPOA_HUMAN	0	HVDRSDFFTSFYDKLK	HVDRSDFFTSFYDKLK	1,8963811311727276E-20	4	_HVDRSDFFTSFYDKLK_	304601,40625	13965,740234375	14024,83203125
D	OE480_FAIMS_LKJ1_Cap_20221008__rapamycom_2uM_2	2	PAPOLA	P51003	PAPOA_HUMAN	0	NLPQSVIENVGGK	NLPQSVIENVGGK	3,5305899585382495E-07	2	_NLPQSVIENVGGK_	50938,7578125	9734,771484375	9751,798828125
D	OE480_FAIMS_LKJ1_Cap_20221008__rapamycom_2uM_2	2	PAPOLA	P51003	PAPOA_HUMAN	0	MFEVDMK	MFEVDMK	5,356489314815266E-12	2	_MFEVDMK_	153460,375	11066,0654296875	11119,228515625
D	OE480_FAIMS_LKJ1_Cap_20221008__rapamycom_2uM_2	2	PAPOLA	P51003	PAPOA_HUMAN	0	ETDCVLTQK	ETDCVLTQK	6,862497594634391E-31	2	_ETDC[Carbamidomethyl (C)]VLTQK_	128828,984375	12399,7060546875	12482,19140625
D	OE480_FAIMS_LKJ1_Cap_20221008__rapamycom_2uM_2	2	PAPOLA	P51003	PAPOA_HUMAN	0	LFEAPNFFQK	LFEAPNFFQK	3,1697134658376564E-14	2	_LFEAPNFFQK_	163385,90625	11667,060546875	11857,71875
D	OE480_FAIMS_LKJ1_Cap_20221008__rapamycom_2uM_2	2	PAPOLA	P51003	PAPOA_HUMAN	0	MVMVEEFK	MVMVEEFK	1,8249107655777155E-23	2	_MVMVEEFK_	116184,7578125	10210,599609375	10270,0869140625
D	OE480_FAIMS_LKJ1_Cap_20221008__rapamycom_2uM_2	2	PAPOLA	P51003	PAPOA_HUMAN	0	PFPVTTQGSQQTQPPQK	PFPVTTQGSQQTQPPQK	1,4618161156737497E-22	3	_PFPVTTQGSQQTQPPQK_	64451,85546875	7178,669921875	7224,72705078125
D	OE480_FAIMS_LKJ1_Cap_20221008__rapamycom_2uM_2	2	PAPOLA	P51003	PAPOA_HUMAN	0	TMWVIGLVFK	TMWVIGLVFK	2,500011784255492E-19	2	_TMWVIGLVFK_	107169,65625	7171,62158203125	7088,72705078125
D	OE480_FAIMS_LKJ1_Cap_20221008__rapamycom_2uM_2	2	PAPOLA	P51003	PAPOA_HUMAN	0	ILVGSLEKNEFITLAHVNPQSFPAPK	ILVGSLEKNEFITLAHVNPQSFPAPK	2,5950473378933087E-14	4	_ILVGSLEKNEFITLAHVNPQSFPAPK_	177668,328125	5874,38037109375	5960,189453125
D	OE480_FAIMS_LKJ1_Cap_20221008__rapamycom_2uM_2	2	PAPOLA	P51003	PAPOA_HUMAN	0	TSPLNSSGSSQGR	TSPLNSSGSSQGR	2,1535685953456863E-26	2	_TSPLNSSGSSQGR_	11139,9873046875	2200,19189453125	2214,297119140625
D	OE480_FAIMS_LKJ1_Cap_20221008__rapamycom_2uM_2	2	PAPOLA	P51003	PAPOA_HUMAN	0	HYIVLLASAPTEK	HYIVLLASAPTEK	7,022638759168587E-09	2	_HYIVLLASAPTEK_	26906,07421875	3405,818359375	3426,865234375
D	OE480_FAIMS_LKJ1_Cap_20221008__rapamycom_2uM_2	2	PAPOLA	P51003	PAPOA_HUMAN	0	HYGITSPISLAAPK	HYGITSPISLAAPK	1,3167004497582514E-15	3	_HYGITSPISLAAPK_	68884,703125	4061,708740234375	4066,978271484375
D	OE480_FAIMS_LKJ1_Cap_20221008__rapamycom_2uM_2	2	PAPOLA	P51003	PAPOA_HUMAN	0	LIETLKPFGVFEEEEELQR	LIETLKPFGVFEEEEELQR	1,5578466829433735E-26	3	_LIETLKPFGVFEEEEELQR_	80303,8671875	4293,337890625	4346,73779296875
D	OE480_FAIMS_LKJ1_Cap_20221008__rapamycom_2uM_2	2	PAPOLA	P51003	PAPOA_HUMAN	0	KTENSENLSVDLTYDIQSFTDTVYR	KTENSENLSVDLTYDIQSFTDTVYR	2,7007943344618287E-07	3	_KTENSENLSVDLTYDIQSFTDTVYR_	59157,33203125	3350,234130859375	3316,79345703125
D	OE480_FAIMS_LKJ1_Cap_20221008__rapamycom_2uM_2	2	PAPOLA	P51003	PAPOA_HUMAN	0	LCFDGIEIDILFAR	LCFDGIEIDILFAR	2,3526143228470066E-31	2	_LC[Carbamidomethyl (C)]FDGIEIDILFAR_	60827,76953125	3330,091552734375	3265,875732421875
D	OE480_FAIMS_LKJ1_Cap_20221008__rapamycom_2uM_2	2	PAPOLA	P51003	PAPOA_HUMAN	0	LCFDGIEIDILFAR	LCFDGIEIDILFAR	3,952401477664082E-09	3	_LC[Carbamidomethyl (C)]FDGIEIDILFAR_	1372,033447265625	317,2872314453125	311,1644592285156
D	OE480_FAIMS_LKJ1_Cap_20221008__rapamycom_2uM_2	2	PAPOLA	P51003	PAPOA_HUMAN	0	LALQTIPEDLDLRDDSLLKNLDIR	LALQTIPEDLDLRDDSLLKNLDIR	1,3060898660271432E-10	4	_LALQTIPEDLDLRDDSLLKNLDIR_	35555,9921875	1743,2606201171875	1726,1488037109375
D	OE480_FAIMS_LKJ1_Cap_20221008__rapamycom_2uM_2	2	FXR1	P51114	FXR1_HUMAN	0	IFYHPETTQLMILSASEATVK	IFYHPETTQLMILSASEATVK	1,288329276508317E-28	3	_IFYHPETTQLMILSASEATVK_	552262,8125	55300,2265625	56188,54296875
D	OE480_FAIMS_LKJ1_Cap_20221008__rapamycom_2uM_2	2	FXR1	P51114	FXR1_HUMAN	0	EDGMVPFVFVGTK	EDGMVPFVFVGTK	4,8606606018758925E-33	2	_EDGMVPFVFVGTK_	531412,375	50138,66796875	50893,8984375
D	OE480_FAIMS_LKJ1_Cap_20221008__rapamycom_2uM_2	2	FXR1	P51114	FXR1_HUMAN	0	ANDQEPCGWWLAK	ANDQEPCGWWLAK	5,7215000614438494E-21	2	_ANDQEPC[Carbamidomethyl (C)]GWWLAK_	456738,34375	48361,1953125	48450,5859375
D	OE480_FAIMS_LKJ1_Cap_20221008__rapamycom_2uM_2	2	FXR1	P51114	FXR1_HUMAN	0	EISEGDEVEVYSR	EISEGDEVEVYSR	1,279967477098096E-19	2	_EISEGDEVEVYSR_	94032,6640625	28919,154296875	29089,962890625
D	OE480_FAIMS_LKJ1_Cap_20221008__rapamycom_2uM_2	2	FXR1	P51114	FXR1_HUMAN	0	RVNILSDMHLR	RVNILSDMHLR	3,031314202520412E-07	3	_RVNILSDMHLR_	116449,8828125	20385,275390625	20482,34765625
D	OE480_FAIMS_LKJ1_Cap_20221008__rapamycom_2uM_2	2	FXR1	P51114	FXR1_HUMAN	0	GFLEFVEDFIQVPR	GFLEFVEDFIQVPR	2,969398159879867E-20	3	_GFLEFVEDFIQVPR_	233640,96875	20565,908203125	20062,21875
D	OE480_FAIMS_LKJ1_Cap_20221008__rapamycom_2uM_2	2	FXR1	P51114	FXR1_HUMAN	0	AELTVEVR	AELTVEVR	2,551851031457051E-27	2	_[Acetyl (Protein N-term)]AELTVEVR_	112000,1796875	20248,88671875	20407,994140625
D	OE480_FAIMS_LKJ1_Cap_20221008__rapamycom_2uM_2	2	FXR1	P51114	FXR1_HUMAN	0	DVHEDSLTVVFENNWQPER	DVHEDSLTVVFENNWQPER	8,2358280100739E-37	3	_DVHEDSLTVVFENNWQPER_	229590,796875	21404,833984375	21778,80859375
D	OE480_FAIMS_LKJ1_Cap_20221008__rapamycom_2uM_2	2	FXR1	P51114	FXR1_HUMAN	0	ESIGNVQVLLEYHIAYLK	ESIGNVQVLLEYHIAYLK	2,6279831707438674E-27	3	_ESIGNVQVLLEYHIAYLK_	466137,21875	20113,177734375	20149,18359375
D	OE480_FAIMS_LKJ1_Cap_20221008__rapamycom_2uM_2	2	FXR1	P51114	FXR1_HUMAN	0	VNILSDMHLR	VNILSDMHLR	2,3350872500718786E-30	3	_VNILSDMHLR_	211288,0625	14111,904296875	14195,7919921875
D	OE480_FAIMS_LKJ1_Cap_20221008__rapamycom_2uM_2	2	FXR1	P51114	FXR1_HUMAN	0	IFYHPETTQLMILSASEATVKR	IFYHPETTQLMILSASEATVKR	5,997571339503856E-19	4	_IFYHPETTQLMILSASEATVKR_	154997,71875	7411,36328125	7512,13232421875
D	OE480_FAIMS_LKJ1_Cap_20221008__rapamycom_2uM_2	2	FXR1	P51114	FXR1_HUMAN	0	IFYHPETTQLMILSASEATVKR	IFYHPETTQLMILSASEATVKR	2,911224339233165E-30	3	_IFYHPETTQLMILSASEATVKR_	48827,5859375	4249,5615234375	4307,5869140625
D	OE480_FAIMS_LKJ1_Cap_20221008__rapamycom_2uM_2	2	FXR1	P51114	FXR1_HUMAN	0	AINGPTSASGDDISK	AINGPTSASGDDISK	7,1174174462126155E-34	2	_AINGPTSASGDDISK_	123047,765625	11513,5556640625	11621,2275390625
D	OE480_FAIMS_LKJ1_Cap_20221008__rapamycom_2uM_2	2	FXR1	P51114	FXR1_HUMAN	0	CTVDVPEDLR	CTVDVPEDLR	1,591439278078808E-32	2	_C[Carbamidomethyl (C)]TVDVPEDLR_	88410,4140625	9891,228515625	9940,2490234375
D	OE480_FAIMS_LKJ1_Cap_20221008__rapamycom_2uM_2	2	FXR1	P51114	FXR1_HUMAN	0	KDELSDWSLAGEDDRDSR	KDELSDWSLAGEDDRDSR	2,0396226420651073E-14	3	_KDELSDWSLAGEDDRDSR_	54650,7265625	3650,11181640625	3670,213134765625
D	OE480_FAIMS_LKJ1_Cap_20221008__rapamycom_2uM_2	2	FXR1	P51114	FXR1_HUMAN	0	KEISEGDEVEVYSR	KEISEGDEVEVYSR	5,2175647501092416E-18	3	_KEISEGDEVEVYSR_	24399,08203125	1966,787109375	1983,8438720703125
D	OE480_FAIMS_LKJ1_Cap_20221008__rapamycom_2uM_2	2	FXR1	P51114	FXR1_HUMAN	0	KEISEGDEVEVYSR	KEISEGDEVEVYSR	4,572899381765822E-28	2	_KEISEGDEVEVYSR_	8407,01171875	335,2713623046875	338,1810302734375
D	OE480_FAIMS_LKJ1_Cap_20221008__rapamycom_2uM_2	2	FXR1	P51114	FXR1_HUMAN	0	VRIEGDNENKLPR	VRIEGDNENKLPR	7,381936565897843E-16	3	_VRIEGDNENKLPR_	39036,9296875	1848,9727783203125	1855,242919921875
D	OE480_FAIMS_LKJ1_Cap_20221008__rapamycom_2uM_2	2	FXR1	P51114	FXR1_HUMAN	0	RGPNYTSGYGTNSELSNPSETESER	RGPNYTSGYGTNSELSNPSETESER	7,317957808523121E-19	3	_RGPNYTSGYGTNSELSNPSETESER_	39873,609375	1701,4990234375	1716,6424560546875
D	OE480_FAIMS_LKJ1_Cap_20221008__rapamycom_2uM_2	2	FXR1	P51114	FXR1_HUMAN	0	IEGDNENKLPR	IEGDNENKLPR	8,79404066458553E-22	2	_IEGDNENKLPR_	11698,462890625	1159,473388671875	1173,453369140625
D	OE480_FAIMS_LKJ1_Cap_20221008__rapamycom_2uM_2	2	FXR1	P51114	FXR1_HUMAN	0	ARGFLEFVEDFIQVPR	ARGFLEFVEDFIQVPR	1,851110594150861E-14	3	_ARGFLEFVEDFIQVPR_	10621,6103515625	1063,5201416015625	1044,48681640625
D	OE480_FAIMS_LKJ1_Cap_20221008__rapamycom_2uM_2	2	FXR2	P51116	FXR2_HUMAN	0	LQIDEQLR	LQIDEQLR	1,3126190495687464E-18	2	_LQIDEQLR_	664175,625	146463,15625	147436,421875
D	OE480_FAIMS_LKJ1_Cap_20221008__rapamycom_2uM_2	2	FXR2	P51116	FXR2_HUMAN	0	EEGMVPFIFVGTR	EEGMVPFIFVGTR	8,780711350082486E-35	2	_EEGMVPFIFVGTR_	126662,921875	24220,953125	24264,076171875
D	OE480_FAIMS_LKJ1_Cap_20221008__rapamycom_2uM_2	2	FXR2	P51116	FXR2_HUMAN	0	SYLEFSEDSVQVPR	SYLEFSEDSVQVPR	3,611435522350996E-15	2	_SYLEFSEDSVQVPR_	143036,78125	15563,13671875	15622,0693359375
D	OE480_FAIMS_LKJ1_Cap_20221008__rapamycom_2uM_2	2	FXR2	P51116	FXR2_HUMAN	0	SYLEFSEDSVQVPR	SYLEFSEDSVQVPR	3,065051573824228E-07	3	_SYLEFSEDSVQVPR_	30732,99609375	2410,891357421875	2420,013671875
D	OE480_FAIMS_LKJ1_Cap_20221008__rapamycom_2uM_2	2	FXR2	P51116	FXR2_HUMAN	0	IYGETPEACR	IYGETPEACR	4,3627765370689407E-16	2	_IYGETPEAC[Carbamidomethyl (C)]R_	72349,375	17470,544921875	17502,341796875
D	OE480_FAIMS_LKJ1_Cap_20221008__rapamycom_2uM_2	2	FXR2	P51116	FXR2_HUMAN	0	ANEQEPCGWWLAR	ANEQEPCGWWLAR	2,4318451961040776E-26	2	_ANEQEPC[Carbamidomethyl (C)]GWWLAR_	63299,015625	13563,2275390625	13610,4765625
D	OE480_FAIMS_LKJ1_Cap_20221008__rapamycom_2uM_2	2	FXR2	P51116	FXR2_HUMAN	0	ENISNAQALLEYHLSYLQEVEQLR	ENISNAQALLEYHLSYLQEVEQLR	1,133367765915775E-11	3	_ENISNAQALLEYHLSYLQEVEQLR_	128342,171875	11840,5703125	11743,6953125
D	OE480_FAIMS_LKJ1_Cap_20221008__rapamycom_2uM_2	2	FXR2	P51116	FXR2_HUMAN	0	LRPVNPNPLATK	LRPVNPNPLATK	5,82883610450076E-10	3	_LRPVNPNPLATK_	85808,140625	8936,8095703125	9012,7099609375
D	OE480_FAIMS_LKJ1_Cap_20221008__rapamycom_2uM_2	2	FXR2	P51116	FXR2_HUMAN	0	EDLMGLAIGTHGANIQQAR	EDLMGLAIGTHGANIQQAR	7,799342661037508E-28	3	_EDLMGLAIGTHGANIQQAR_	86361,5859375	6144,64013671875	6162,86083984375
D	OE480_FAIMS_LKJ1_Cap_20221008__rapamycom_2uM_2	2	FXR2	P51116	FXR2_HUMAN	0	ENISNAQALLEYHLSYLQEVEQLRLER	ENISNAQALLEYHLSYLQEVEQLRLER	2,6737648983125164E-09	4	_ENISNAQALLEYHLSYLQEVEQLRLER_	77931,4375	3875,873046875	3861,747802734375
D	OE480_FAIMS_LKJ1_Cap_20221008__rapamycom_2uM_2	2	FXR2	P51116	FXR2_HUMAN	0	VIQEIVDKSGVVR	VIQEIVDKSGVVR	3,125275917129853E-17	2	_VIQEIVDKSGVVR_	18517,38671875	2407,1337890625	2418,937744140625
D	OE480_FAIMS_LKJ1_Cap_20221008__rapamycom_2uM_2	2	FXR2	P51116	FXR2_HUMAN	0	AGYSTDESSSSSLHATR	AGYSTDESSSSSLHATR	1,9887266118318618E-21	3	_AGYSTDESSSSSLHATR_	46289,07421875	2168,615478515625	2191,703857421875
D	OE480_FAIMS_LKJ1_Cap_20221008__rapamycom_2uM_2	2	FXR2	P51116	FXR2_HUMAN	0	TGGPAYGPSSDVSTASETESEKR	TGGPAYGPSSDVSTASETESEKR	1,702358270385108E-26	3	_TGGPAYGPSSDVSTASETESEKR_	20451,83203125	1895,4178466796875	1909,1405029296875
D	OE480_FAIMS_LKJ1_Cap_20221008__rapamycom_2uM_2	2	RAB5C	P51148	RAB5C_HUMAN	0	LVLLGESAVGK	LVLLGESAVGK	1,2255245105917598E-21	2	_LVLLGESAVGK_	1233731	158963,578125	159169,8125
D	OE480_FAIMS_LKJ1_Cap_20221008__rapamycom_2uM_2	2	RAB5C	P51148	RAB5C_HUMAN	0	GVDLQENNPASR	GVDLQENNPASR	3,5936638980263826E-20	2	_GVDLQENNPASR_	806952,1875	132661,125	133527,515625
D	OE480_FAIMS_LKJ1_Cap_20221008__rapamycom_2uM_2	2	RAB5C	P51148	RAB5C_HUMAN	0	YHSLAPMYYR	YHSLAPMYYR	4,258113437428167E-13	3	_YHSLAPMYYR_	599155,75	107396,171875	108320,7890625
D	OE480_FAIMS_LKJ1_Cap_20221008__rapamycom_2uM_2	2	RAB5C	P51148	RAB5C_HUMAN	0	YHSLAPMYYR	YHSLAPMYYR	1,7150131605899951E-09	2	_YHSLAPMYYR_	113833,09375	23037,86328125	23237,16796875
D	OE480_FAIMS_LKJ1_Cap_20221008__rapamycom_2uM_2	2	RAB5C	P51148	RAB5C_HUMAN	0	TAMNVNEIFMAIAK	TAMNVNEIFMAIAK	5,650096064049228E-15	2	_TAMNVNEIFMAIAK_	809123,6875	63764,0234375	63857,66796875
D	OE480_FAIMS_LKJ1_Cap_20221008__rapamycom_2uM_2	2	RAB5C	P51148	RAB5C_HUMAN	0	TAMNVNEIFMAIAK	TAMNVNEIFMAIAK	1,3650455343991584E-05	3	_TAMNVNEIFMAIAK_	3243,185302734375	825,8045043945312	826,9055786132812
D	OE480_FAIMS_LKJ1_Cap_20221008__rapamycom_2uM_2	2	RAB5C	P51148	RAB5C_HUMAN	0	QASPNIVIALAGNKADLASKR	QASPNIVIALAGNKADLASKR	5,061538093940396E-28	4	_QASPNIVIALAGNKADLASKR_	1155055	51568,4609375	51879,4140625
D	OE480_FAIMS_LKJ1_Cap_20221008__rapamycom_2uM_2	2	RAB5C	P51148	RAB5C_HUMAN	0	YHSLAPMYYRGAQAAIVVYDITNTDTFAR	YHSLAPMYYRGAQAAIVVYDITNTDTFAR	4,4863959124311214E-17	4	_YHSLAPMYYRGAQAAIVVYDITNTDTFAR_	185201,40625	20212,64453125	20248,57421875
D	OE480_FAIMS_LKJ1_Cap_20221008__rapamycom_2uM_2	2	RAB5C	P51148	RAB5C_HUMAN	0	GAQAAIVVYDITNTDTFAR	GAQAAIVVYDITNTDTFAR	2,589305387210675E-10	3	_GAQAAIVVYDITNTDTFAR_	281862,75	13200,23046875	13407,251953125
D	OE480_FAIMS_LKJ1_Cap_20221008__rapamycom_2uM_2	2	RAB5C	P51148	RAB5C_HUMAN	0	NWVKELQR	NWVKELQR	4,877393588604499E-18	2	_NWVKELQR_	20295,62890625	5031,4736328125	5067,57666015625
D	OE480_FAIMS_LKJ1_Cap_20221008__rapamycom_2uM_2	2	RAB5C	P51148	RAB5C_HUMAN	0	QASPNIVIALAGNKADLASK	QASPNIVIALAGNKADLASK	3,2136119600231757E-19	3	_QASPNIVIALAGNKADLASK_	145667,453125	5463,06103515625	5489,86474609375
D	OE480_FAIMS_LKJ1_Cap_20221008__rapamycom_2uM_2	2	RAB5C	P51148	RAB5C_HUMAN	0	NEPQNATGAPGR	NEPQNATGAPGR	9,314665191260683E-07	2	_NEPQNATGAPGR_	16632,220703125	3874,67529296875	3782,896484375
D	OE480_FAIMS_LKJ1_Cap_20221008__rapamycom_2uM_2	2	RAB5C	P51148	RAB5C_HUMAN	0	QASPNIVIALAGNK	QASPNIVIALAGNK	1,2952232697502171E-12	2	_QASPNIVIALAGNK_	45708,3359375	2534,55419921875	2540,909423828125
D	OE480_FAIMS_LKJ1_Cap_20221008__rapamycom_2uM_2	2	RAB5C	P51148	RAB5C_HUMAN	0	LVLLGESAVGKSSLVLR	LVLLGESAVGKSSLVLR	2,4382249511279823E-26	3	_LVLLGESAVGKSSLVLR_	33230,4140625	2698,930908203125	2715,57958984375
D	OE480_FAIMS_LKJ1_Cap_20221008__rapamycom_2uM_2	2	RAB5C	P51148	RAB5C_HUMAN	0	RAVEFQEAQAYADDNSLLFMETSAK	RAVEFQEAQAYADDNSLLFMETSAK	7,0263532730068E-08	3	_RAVEFQEAQAYADDNSLLFMETSAK_	31671,17578125	2795,6181640625	2843,986328125
D	OE480_FAIMS_LKJ1_Cap_20221008__rapamycom_2uM_2	2	RAB5C	P51148	RAB5C_HUMAN	0	AKNWVKELQR	AKNWVKELQR	1,342501666136278E-17	2	_AKNWVKELQR_	18465,50390625	1840,53857421875	1846,375732421875
D	OE480_FAIMS_LKJ1_Cap_20221008__rapamycom_2uM_2	2	RAB5C	P51148	RAB5C_HUMAN	0	GGAARPNGPAAGNKICQFK	GGAARPNGPAAGNKICQFK	2,7794910734020185E-07	3	_GGAARPNGPAAGNKIC[Carbamidomethyl (C)]QFK_	10384,2841796875	1792,92822265625	1797,5234375
D	OE480_FAIMS_LKJ1_Cap_20221008__rapamycom_2uM_2	2	RAB5C	P51148	RAB5C_HUMAN	0	KLPKNEPQNATGAPGR	KLPKNEPQNATGAPGR	1,0056840061148311E-15	2	_KLPKNEPQNATGAPGR_	14324,48828125	1549,773193359375	1560,780517578125
D	OE480_FAIMS_LKJ1_Cap_20221008__rapamycom_2uM_2	2	RAB7A	P51149	RAB7A_HUMAN	0	EAINVEQAFQTIAR	EAINVEQAFQTIAR	2,727942864582565E-29	2	_EAINVEQAFQTIAR_	693772,4375	109376,65625	111122,9921875
D	OE480_FAIMS_LKJ1_Cap_20221008__rapamycom_2uM_2	2	RAB7A	P51149	RAB7A_HUMAN	0	EAINVEQAFQTIAR	EAINVEQAFQTIAR	9,804156752506886E-28	3	_EAINVEQAFQTIAR_	176354,375	14673,1181640625	14907,392578125
D	OE480_FAIMS_LKJ1_Cap_20221008__rapamycom_2uM_2	2	RAB7A	P51149	RAB7A_HUMAN	0	FQSLGVAFYR	FQSLGVAFYR	7,762931507457114E-21	2	_FQSLGVAFYR_	611196,6875	104725,96875	105001,7265625
D	OE480_FAIMS_LKJ1_Cap_20221008__rapamycom_2uM_2	2	RAB7A	P51149	RAB7A_HUMAN	0	VIILGDSGVGK	VIILGDSGVGK	9,303119593109076E-25	2	_VIILGDSGVGK_	570827,8125	104150,171875	104790,0625
D	OE480_FAIMS_LKJ1_Cap_20221008__rapamycom_2uM_2	2	RAB7A	P51149	RAB7A_HUMAN	0	LVTMQIWDTAGQER	LVTMQIWDTAGQER	1,4018411070586104E-20	2	_LVTMQIWDTAGQER_	291962,46875	56556,640625	56706,9296875
D	OE480_FAIMS_LKJ1_Cap_20221008__rapamycom_2uM_2	2	RAB7A	P51149	RAB7A_HUMAN	0	LVTMQIWDTAGQER	LVTMQIWDTAGQER	5,694670594696378E-24	3	_LVTMQIWDTAGQER_	125339,1875	11361,2578125	11391,3203125
D	OE480_FAIMS_LKJ1_Cap_20221008__rapamycom_2uM_2	2	RAB7A	P51149	RAB7A_HUMAN	0	ATIGADFLTK	ATIGADFLTK	1,133015928641841E-14	2	_ATIGADFLTK_	335922	63471,5703125	63553,91796875
D	OE480_FAIMS_LKJ1_Cap_20221008__rapamycom_2uM_2	2	RAB7A	P51149	RAB7A_HUMAN	0	GADCCVLVFDVTAPNTFK	GADCCVLVFDVTAPNTFK	1,7566561961490015E-30	3	_GADC[Carbamidomethyl (C)]C[Carbamidomethyl (C)]VLVFDVTAPNTFK_	282436,1875	24394,6875	24678,58203125
D	OE480_FAIMS_LKJ1_Cap_20221008__rapamycom_2uM_2	2	RAB7A	P51149	RAB7A_HUMAN	0	TLDSWRDEFLIQASPR	TLDSWRDEFLIQASPR	3,0311040620155123E-27	3	_TLDSWRDEFLIQASPR_	123793,203125	24082,255859375	24483,1484375
D	OE480_FAIMS_LKJ1_Cap_20221008__rapamycom_2uM_2	2	RAB7A	P51149	RAB7A_HUMAN	0	DPENFPFVVLGNKIDLENR	DPENFPFVVLGNKIDLENR	1,1945265331065679E-28	3	_DPENFPFVVLGNKIDLENR_	385620,5	14401,6484375	14431,138671875
D	OE480_FAIMS_LKJ1_Cap_20221008__rapamycom_2uM_2	2	RAB7A	P51149	RAB7A_HUMAN	0	EVMVDDRLVTMQIWDTAGQER	EVMVDDRLVTMQIWDTAGQER	2,1237908882257792E-13	3	_EVMVDDRLVTMQIWDTAGQER_	234794,390625	12187,701171875	12368,06640625
D	OE480_FAIMS_LKJ1_Cap_20221008__rapamycom_2uM_2	2	RAB7A	P51149	RAB7A_HUMAN	0	NNIPYFETSAK	NNIPYFETSAK	9,294073073164713E-22	2	_NNIPYFETSAK_	116280,890625	12724,513671875	12794,587890625
D	OE480_FAIMS_LKJ1_Cap_20221008__rapamycom_2uM_2	2	RAB7A	P51149	RAB7A_HUMAN	0	NALKQETEVELYNEFPEPIK	NALKQETEVELYNEFPEPIK	3,0150538155615E-07	3	_NALKQETEVELYNEFPEPIK_	24177,52734375	3607,0908203125	3649,72412109375
D	OE480_FAIMS_LKJ1_Cap_20221008__rapamycom_2uM_2	2	RAB7A	P51149	RAB7A_HUMAN	0	AQAWCYSK	AQAWCYSK	7,313305948585835E-09	2	_AQAWC[Carbamidomethyl (C)]YSK_	38026,95703125	4332,994140625	4345,5234375
D	OE480_FAIMS_LKJ1_Cap_20221008__rapamycom_2uM_2	2	RAB7A	P51149	RAB7A_HUMAN	0	TSLMNQYVNK	TSLMNQYVNK	1,0527290819482519E-07	2	_TSLMNQYVNK_	43257,98046875	3784,190673828125	3810,259033203125
D	OE480_FAIMS_LKJ1_Cap_20221008__rapamycom_2uM_2	2	RAB7A	P51149	RAB7A_HUMAN	0	VIILGDSGVGKTSLMNQYVNKK	VIILGDSGVGKTSLMNQYVNKK	6,5302868496797994E-21	4	_VIILGDSGVGKTSLMNQYVNKK_	142573	2210,94287109375	2221,916015625
D	OE480_FAIMS_LKJ1_Cap_20221008__rapamycom_2uM_2	2	RAB7A	P51149	RAB7A_HUMAN	0	RAQAWCYSK	RAQAWCYSK	4,06589828255378E-14	2	_RAQAWC[Carbamidomethyl (C)]YSK_	15055,4697265625	1136,7822265625	1151,4388427734375
D	OE480_FAIMS_LKJ1_Cap_20221008__rapamycom_2uM_2	2	RAB9A	P51151	RAB9A_HUMAN	0	VILLGDGGVGK	VILLGDGGVGK	5,0198538838543125E-27	2	_VILLGDGGVGK_	124976,421875	16565,658203125	16658,751953125
D	OE480_FAIMS_LKJ1_Cap_20221008__rapamycom_2uM_2	2	RAB9A	P51151	RAB9A_HUMAN	0	QVSTEEAQAWCR	QVSTEEAQAWCR	5,095909728338466E-26	2	_QVSTEEAQAWC[Carbamidomethyl (C)]R_	28185,5546875	3012,16650390625	3030,57177734375
D	OE480_FAIMS_LKJ1_Cap_20221008__rapamycom_2uM_2	2	RAB9A	P51151	RAB9A_HUMAN	0	SDHLIQTDTVNLHR	SDHLIQTDTVNLHR	9,79290781245098E-25	4	_SDHLIQTDTVNLHR_	15070,00390625	1812,826904296875	1824,6690673828125
D	OE480_FAIMS_LKJ1_Cap_20221008__rapamycom_2uM_2	2	RAB9A	P51151	RAB9A_HUMAN	0	GSDCCLLTFSVDDSQSFQNLSNWKK	GSDCCLLTFSVDDSQSFQNLSNWKK	1,8719897208884393E-06	3	_GSDC[Carbamidomethyl (C)]C[Carbamidomethyl (C)]LLTFSVDDSQSFQNLSNWKK_	39692,87890625	1595,2191162109375	1609,507568359375
D	OE480_FAIMS_LKJ1_Cap_20221008__rapamycom_2uM_2	2	RAB13	P51153	RAB13_HUMAN	0	SSMNVDEAFSSLAR	SSMNVDEAFSSLAR	1,4431844922395414E-30	2	_SSMNVDEAFSSLAR_	479159,4375	110823,46875	111210,484375
D	OE480_FAIMS_LKJ1_Cap_20221008__rapamycom_2uM_2	2	RAB13	P51153	RAB13_HUMAN	0	SSMNVDEAFSSLAR	SSMNVDEAFSSLAR	8,309483627097633E-12	3	_SSMNVDEAFSSLAR_	35178,65234375	3796,022705078125	3809,176513671875
D	OE480_FAIMS_LKJ1_Cap_20221008__rapamycom_2uM_2	2	RAB13	P51153	RAB13_HUMAN	0	LQVWDTAGQER	LQVWDTAGQER	5,844536477640356E-09	2	_LQVWDTAGQER_	1123024,625	73464,828125	73920,6640625
D	OE480_FAIMS_LKJ1_Cap_20221008__rapamycom_2uM_2	2	RAB13	P51153	RAB13_HUMAN	0	FAEDNFNNTYISTIGIDFK	FAEDNFNNTYISTIGIDFK	2,4828608313493844E-17	3	_FAEDNFNNTYISTIGIDFK_	87630,8671875	8048,2509765625	8062,71044921875
D	OE480_FAIMS_LKJ1_Cap_20221008__rapamycom_2uM_2	2	RAB13	P51153	RAB13_HUMAN	0	SFENIQNWMK	SFENIQNWMK	5,896986267988155E-15	2	_SFENIQNWMK_	61225,125	4251,79345703125	4277,51025390625
D	OE480_FAIMS_LKJ1_Cap_20221008__rapamycom_2uM_2	2	RAB13	P51153	RAB13_HUMAN	0	SIKENASAGVER	SIKENASAGVER	1,3450858849906547E-13	2	_SIKENASAGVER_	26379,2265625	4176,24072265625	4207,74951171875
D	OE480_FAIMS_LKJ1_Cap_20221008__rapamycom_2uM_2	2	RAB28	P51157	RAB28_HUMAN	0	IVVLGDGASGK	IVVLGDGASGK	1,4873769151184453E-13	2	_IVVLGDGASGK_	77005,5546875	10973,5166015625	11067,162109375
D	OE480_FAIMS_LKJ1_Cap_20221008__rapamycom_2uM_2	2	RAB28	P51157	RAB28_HUMAN	0	ADIVNYNQEPMSR	ADIVNYNQEPMSR	5,087782820289228E-25	2	_ADIVNYNQEPMSR_	39068,73046875	6013,20068359375	6048,6181640625
D	OE480_FAIMS_LKJ1_Cap_20221008__rapamycom_2uM_2	2	RAB28	P51157	RAB28_HUMAN	0	TSLTTCFAQETFGK	TSLTTCFAQETFGK	1,3491247679662478E-31	2	_TSLTTC[Carbamidomethyl (C)]FAQETFGK_	83457,2265625	6041,22314453125	6059,26171875
D	OE480_FAIMS_LKJ1_Cap_20221008__rapamycom_2uM_2	2	RAB28	P51157	RAB28_HUMAN	0	QTIGLDFFLR	QTIGLDFFLR	1,0842038633750705E-27	2	_QTIGLDFFLR_	44468,7734375	5853,79052734375	5864,31884765625
D	OE480_FAIMS_LKJ1_Cap_20221008__rapamycom_2uM_2	2	RAB28	P51157	RAB28_HUMAN	0	TGDSVFLCFQK	TGDSVFLCFQK	9,014535373696786E-24	2	_TGDSVFLC[Carbamidomethyl (C)]FQK_	86261,078125	5502,0712890625	5521,837890625
D	OE480_FAIMS_LKJ1_Cap_20221008__rapamycom_2uM_2	2	RAB28	P51157	RAB28_HUMAN	0	QTIGLDFFLRR	QTIGLDFFLRR	1,2400279363590868E-12	3	_QTIGLDFFLRR_	19123,21875	3253,453369140625	3315,520263671875
D	OE480_FAIMS_LKJ1_Cap_20221008__rapamycom_2uM_2	2	RAB28	P51157	RAB28_HUMAN	0	LNKAEIEQSQR	LNKAEIEQSQR	3,723986095782155E-11	2	_LNKAEIEQSQR_	6766,74658203125	1142,8394775390625	1154,805908203125
D	OE480_FAIMS_LKJ1_Cap_20221008__rapamycom_2uM_2	2	DAP	P51397	DAP1_HUMAN	0	GDKDFPPAAAQVAHQKPHASMDKHPSPR	GDKDFPPAAAQVAHQKPHASMDKHPSPR	2,220643574438372E-09	6	_GDKDFPPAAAQVAHQKPHASMDKHPSPR_	1035379	58506,73828125	59123,1796875
D	OE480_FAIMS_LKJ1_Cap_20221008__rapamycom_2uM_2	2	DAP	P51397	DAP1_HUMAN	0	GDKDFPPAAAQVAHQKPHASMDKHPSPR	GDKDFPPAAAQVAHQKPHASMDKHPSPR	1,5587990447711596E-07	5	_GDKDFPPAAAQVAHQKPHASMDKHPSPR_	31425,890625	44364,3828125	44818,171875
D	OE480_FAIMS_LKJ1_Cap_20221008__rapamycom_2uM_2	2	DAP	P51397	DAP1_HUMAN	0	GDKDFPPAAAQVAHQKPHASMDKHPSPR	GDKDFPPAAAQVAHQKPHASMDKHPSPR	7,51218604906E-08	4	_GDKDFPPAAAQVAHQKPHASMDKHPSPR_	19322,123046875	2545,745361328125	2572,80419921875
D	OE480_FAIMS_LKJ1_Cap_20221008__rapamycom_2uM_2	2	DAP	P51397	DAP1_HUMAN	0	IVQKHPHTGDTK	IVQKHPHTGDTK	5,098073582430263E-21	2	_IVQKHPHTGDTK_	7759,552734375	913,1791381835938	891,548828125
D	OE480_FAIMS_LKJ1_Cap_20221008__rapamycom_2uM_2	2	DAP	P51397	DAP1_HUMAN	0	IVQKHPHTGDTKEEK	IVQKHPHTGDTKEEK	1,0994091498416835E-05	4	_IVQKHPHTGDTKEEK_	76538,3984375	1235,587158203125	1206,3199462890625
D	OE480_FAIMS_LKJ1_Cap_20221008__rapamycom_2uM_2	2	DAP3	P51398	RT29_HUMAN	0	NDWHGGAIVSALSQTGSLFKPR	NDWHGGAIVSALSQTGSLFKPR	1,7696693664080172E-30	4	_NDWHGGAIVSALSQTGSLFKPR_	581437,6875	38453,9609375	39067,92578125
D	OE480_FAIMS_LKJ1_Cap_20221008__rapamycom_2uM_2	2	DAP3	P51398	RT29_HUMAN	0	FDQPLEASTWLK	FDQPLEASTWLK	5,911897266590693E-19	2	_FDQPLEASTWLK_	312312,71875	27385,41796875	27823,17578125
D	OE480_FAIMS_LKJ1_Cap_20221008__rapamycom_2uM_2	2	DAP3	P51398	RT29_HUMAN	0	NATDAVGIVLK	NATDAVGIVLK	1,4237293376116047E-11	2	_NATDAVGIVLK_	231510,515625	29011,607421875	29058,51171875
D	OE480_FAIMS_LKJ1_Cap_20221008__rapamycom_2uM_2	2	DAP3	P51398	RT29_HUMAN	0	YLLYGEK	YLLYGEK	5,495753003195022E-15	2	_YLLYGEK_	57434,7421875	15288,8046875	15400,7197265625
D	OE480_FAIMS_LKJ1_Cap_20221008__rapamycom_2uM_2	2	DAP3	P51398	RT29_HUMAN	0	TFSEACLMVR	TFSEACLMVR	2,1925307468098128E-14	2	_TFSEAC[Carbamidomethyl (C)]LMVR_	97951,9296875	12967,8193359375	12992,4365234375
D	OE480_FAIMS_LKJ1_Cap_20221008__rapamycom_2uM_2	2	DAP3	P51398	RT29_HUMAN	0	SPIAPEELALVHNLR	SPIAPEELALVHNLR	4,4033059320860525E-20	3	_SPIAPEELALVHNLR_	182031,875	11922,3349609375	11965,1142578125
D	OE480_FAIMS_LKJ1_Cap_20221008__rapamycom_2uM_2	2	DAP3	P51398	RT29_HUMAN	0	GSPLGEVVEQGITR	GSPLGEVVEQGITR	6,467966072936993E-20	2	_GSPLGEVVEQGITR_	107641,203125	10100,0029296875	10140,7265625
D	OE480_FAIMS_LKJ1_Cap_20221008__rapamycom_2uM_2	2	DAP3	P51398	RT29_HUMAN	0	QDWLILHIPDAHLWVK	QDWLILHIPDAHLWVK	6,27044705897499E-38	3	_QDWLILHIPDAHLWVK_	111490,8125	7104,60595703125	7102,294921875
D	OE480_FAIMS_LKJ1_Cap_20221008__rapamycom_2uM_2	2	DAP3	P51398	RT29_HUMAN	0	QDWLILHIPDAHLWVK	QDWLILHIPDAHLWVK	1,938676830180061E-20	4	_QDWLILHIPDAHLWVK_	30571,248046875	1689,419189453125	1688,890625
D	OE480_FAIMS_LKJ1_Cap_20221008__rapamycom_2uM_2	2	DAP3	P51398	RT29_HUMAN	0	KAYLPQELLGK	KAYLPQELLGK	9,620214961448148E-21	2	_KAYLPQELLGK_	54791,65625	7365,73046875	7408,42431640625
D	OE480_FAIMS_LKJ1_Cap_20221008__rapamycom_2uM_2	2	DAP3	P51398	RT29_HUMAN	0	VRNATDAVGIVLK	VRNATDAVGIVLK	1,2861523746779263E-13	3	_VRNATDAVGIVLK_	37629,078125	4598,4111328125	4622,111328125
D	OE480_FAIMS_LKJ1_Cap_20221008__rapamycom_2uM_2	2	DAP3	P51398	RT29_HUMAN	0	EGFDALDPFIPILVSNYNPK	EGFDALDPFIPILVSNYNPK	6,106831042184546E-22	3	_EGFDALDPFIPILVSNYNPK_	92544,5625	4499,8232421875	4409,703125
D	OE480_FAIMS_LKJ1_Cap_20221008__rapamycom_2uM_2	2	DAP3	P51398	RT29_HUMAN	0	KPALELLHYLK	KPALELLHYLK	1,2423969324467417E-16	3	_KPALELLHYLK_	230563,75	3956,340576171875	3961,473388671875
D	OE480_FAIMS_LKJ1_Cap_20221008__rapamycom_2uM_2	2	DAP3	P51398	RT29_HUMAN	0	REDKSPIAPEELALVHNLR	REDKSPIAPEELALVHNLR	4,8052188695117086E-30	4	_REDKSPIAPEELALVHNLR_	67794,421875	3707,321044921875	3732,38330078125
D	OE480_FAIMS_LKJ1_Cap_20221008__rapamycom_2uM_2	2	DAP3	P51398	RT29_HUMAN	0	KAYLPQELLGKEGFDALDPFIPILVSNYNPK	KAYLPQELLGKEGFDALDPFIPILVSNYNPK	2,590098935739107E-07	4	_KAYLPQELLGKEGFDALDPFIPILVSNYNPK_	47507,04296875	1914,210693359375	1880,4114990234375
D	OE480_FAIMS_LKJ1_Cap_20221008__rapamycom_2uM_2	2	DAP3	P51398	RT29_HUMAN	0	SPIAPEELALVHNLRK	SPIAPEELALVHNLRK	6,442833958338522E-32	4	_SPIAPEELALVHNLRK_	33196,625	2364,498046875	2378,88818359375
D	OE480_FAIMS_LKJ1_Cap_20221008__rapamycom_2uM_2	2	DAP3	P51398	RT29_HUMAN	0	EDKSPIAPEELALVHNLR	EDKSPIAPEELALVHNLR	5,880414096223504E-17	4	_EDKSPIAPEELALVHNLR_	17504,453125	1237,4990234375	1244,5997314453125
D	OE480_FAIMS_LKJ1_Cap_20221008__rapamycom_2uM_2	2	DUSP3	P51452	DUS3_HUMAN	0	ANDTQEFNLSAYFER	ANDTQEFNLSAYFER	6,065092488447416E-25	2	_ANDTQEFNLSAYFER_	539282,625	63719,82421875	64737,19140625
D	OE480_FAIMS_LKJ1_Cap_20221008__rapamycom_2uM_2	2	DUSP3	P51452	DUS3_HUMAN	0	ANDTQEFNLSAYFER	ANDTQEFNLSAYFER	4,496450539858783E-17	3	_ANDTQEFNLSAYFER_	161684,953125	9571,728515625	9724,552734375
D	OE480_FAIMS_LKJ1_Cap_20221008__rapamycom_2uM_2	2	DUSP3	P51452	DUS3_HUMAN	0	AADFIDQALAQK	AADFIDQALAQK	2,555409156853806E-11	2	_AADFIDQALAQK_	1148008,75	51916,8203125	52010,015625
D	OE480_FAIMS_LKJ1_Cap_20221008__rapamycom_2uM_2	2	DUSP3	P51452	DUS3_HUMAN	0	EIGPNDGFLAQLCQLNDR	EIGPNDGFLAQLCQLNDR	5,722803988039775E-24	3	_EIGPNDGFLAQLC[Carbamidomethyl (C)]QLNDR_	662472,4375	43997,2109375	44276,04296875
