## Supplementary material for "Experimental mismatch in benchmarking PELSA and LiP-MS": 20260223_rapamycin_rep4_final_Report.tsv (part 92 of 136)

R.Condition	R.FileName	R.Replicate	PG.Genes	PG.ProteinGroups	PG.ProteinNames	PG.Qvalue	PEP.GroupingKey	PEP.StrippedSequence	EG.Qvalue	FG.Charge	FG.LabeledSequence	FG.MS1RawQuantity	FG.MS2RawQuantity	FG.Quantity
D	OE480_FAIMS_LKJ1_Cap_20221008__rapamycom_2uM_2	2	DUSP3	P51452	DUS3_HUMAN	0	DSGITYLGIK	DSGITYLGIK	1,78000788198315E-14	2	_DSGITYLGIK_	124919,265625	22799,0859375	22966,236328125
D	OE480_FAIMS_LKJ1_Cap_20221008__rapamycom_2uM_2	2	DUSP3	P51452	DUS3_HUMAN	0	SPTLVIAYLMMR	SPTLVIAYLMMR	1,306246694006657E-12	2	_SPTLVIAYLMMR_	71784,359375	14686,0859375	14542,529296875
D	OE480_FAIMS_LKJ1_Cap_20221008__rapamycom_2uM_2	2	DUSP3	P51452	DUS3_HUMAN	0	SPTLVIAYLMMR	SPTLVIAYLMMR	1,2518800005817402E-11	3	_SPTLVIAYLMMR_	21831,27734375	2975,948486328125	2946,862548828125
D	OE480_FAIMS_LKJ1_Cap_20221008__rapamycom_2uM_2	2	DUSP3	P51452	DUS3_HUMAN	0	SFMHVNTNANFYKDSGITYLGIK	SFMHVNTNANFYKDSGITYLGIK	1,6434464654340706E-21	3	_SFMHVNTNANFYKDSGITYLGIK_	218042,78125	7842,22607421875	7961,666015625
D	OE480_FAIMS_LKJ1_Cap_20221008__rapamycom_2uM_2	2	DUSP3	P51452	DUS3_HUMAN	0	SFMHVNTNANFYKDSGITYLGIK	SFMHVNTNANFYKDSGITYLGIK	2,390242928107927E-24	4	_SFMHVNTNANFYKDSGITYLGIK_	115189,921875	5203,10693359375	5282,18212890625
D	OE480_FAIMS_LKJ1_Cap_20221008__rapamycom_2uM_2	2	DUSP3	P51452	DUS3_HUMAN	0	SFMHVNTNANFYK	SFMHVNTNANFYK	1,3444000527516192E-35	2	_SFMHVNTNANFYK_	84099,4375	7496,20849609375	7538,96875
D	OE480_FAIMS_LKJ1_Cap_20221008__rapamycom_2uM_2	2	DUSP3	P51452	DUS3_HUMAN	0	SFMHVNTNANFYK	SFMHVNTNANFYK	2,8724610014020218E-05	3	_SFMHVNTNANFYK_	31597,2734375	1068,921142578125	1075,0477294921875
D	OE480_FAIMS_LKJ1_Cap_20221008__rapamycom_2uM_2	2	DUSP3	P51452	DUS3_HUMAN	0	EIGPNDGFLAQLCQLNDRLAK	EIGPNDGFLAQLCQLNDRLAK	1,5349897104115527E-15	3	_EIGPNDGFLAQLC[Carbamidomethyl (C)]QLNDRLAK_	117998,171875	7488,78759765625	7502,0927734375
D	OE480_FAIMS_LKJ1_Cap_20221008__rapamycom_2uM_2	2	DUSP3	P51452	DUS3_HUMAN	0	IYVGNASVAQDIPKLQK	IYVGNASVAQDIPKLQK	1,851191696108128E-25	3	_IYVGNASVAQDIPKLQK_	283137,375	4332,123046875	4366,97314453125
D	OE480_FAIMS_LKJ1_Cap_20221008__rapamycom_2uM_2	2	DUSP3	P51452	DUS3_HUMAN	0	LGITHVLNAAEGR	LGITHVLNAAEGR	2,2912195370741309E-07	3	_LGITHVLNAAEGR_	39999,27734375	3285,808349609375	3303,08154296875
D	OE480_FAIMS_LKJ1_Cap_20221008__rapamycom_2uM_2	2	DUSP3	P51452	DUS3_HUMAN	0	EGYSRSPTLVIAYLMMR	EGYSRSPTLVIAYLMMR	3,504531573960356E-34	3	_EGYSRSPTLVIAYLMMR_	22209,6171875	2823,53564453125	2829,428955078125
D	OE480_FAIMS_LKJ1_Cap_20221008__rapamycom_2uM_2	2	DUSP3	P51452	DUS3_HUMAN	0	SGSFELSVQDLNDLLSDGSGCYSLPSQPCNEVTPR	SGSFELSVQDLNDLLSDGSGCYSLPSQPCNEVTPR	6,519648251603028E-16	4	_[Acetyl (Protein N-term)]SGSFELSVQDLNDLLSDGSGC[Carbamidomethyl (C)]YSLPSQPC[Carbamidomethyl (C)]NEVTPR_	41764,9609375	2782,591796875	2724,13818359375
D	OE480_FAIMS_LKJ1_Cap_20221008__rapamycom_2uM_2	2	SMARCA2	P51531	SMCA2_HUMAN	0	DTTLETALNSK	DTTLETALNSK	3,3195453339976017E-15	2	_DTTLETALNSK_	39068,80859375	10272,669921875	10340,2607421875
D	OE480_FAIMS_LKJ1_Cap_20221008__rapamycom_2uM_2	2	SMARCA2	P51531	SMCA2_HUMAN	0	GSQSYYTVAHAISER	GSQSYYTVAHAISER	4,1141681697175933E-16	3	_GSQSYYTVAHAISER_	27237,287109375	7869,447265625	7917,462890625
D	OE480_FAIMS_LKJ1_Cap_20221008__rapamycom_2uM_2	2	SMARCA2	P51531	SMCA2_HUMAN	0	AIEDGNLEEMEEEVR	AIEDGNLEEMEEEVR	8,194403210431279E-14	2	_AIEDGNLEEMEEEVR_	108419,171875	6922,24560546875	6942,82958984375
D	OE480_FAIMS_LKJ1_Cap_20221008__rapamycom_2uM_2	2	SMARCA2	P51531	SMCA2_HUMAN	0	DVDYSDALTEK	DVDYSDALTEK	1,573690177547872E-23	2	_DVDYSDALTEK_	48103,46875	5040,28515625	5065,7958984375
D	OE480_FAIMS_LKJ1_Cap_20221008__rapamycom_2uM_2	2	SMARCA2	P51531	SMCA2_HUMAN	0	GQPLPETLQLAVQGKR	GQPLPETLQLAVQGKR	3,8282516119993157E-16	3	_GQPLPETLQLAVQGKR_	45394,66796875	4956,25244140625	4991,0634765625
D	OE480_FAIMS_LKJ1_Cap_20221008__rapamycom_2uM_2	2	SMARCA2	P51531	SMCA2_HUMAN	0	REEEFDLFMR	REEEFDLFMR	1,298303754100478E-13	3	_REEEFDLFMR_	20110,03515625	3719,40869140625	3734,4052734375
D	OE480_FAIMS_LKJ1_Cap_20221008__rapamycom_2uM_2	2	SMARCA2	P51531	SMCA2_HUMAN	0	LTCEEEEEKIFGR	LTCEEEEEKIFGR	1,4261098098610051E-30	3	_LTC[Carbamidomethyl (C)]EEEEEKIFGR_	33453,3203125	4203,8095703125	4229,392578125
D	OE480_FAIMS_LKJ1_Cap_20221008__rapamycom_2uM_2	2	SMARCA2	P51531	SMCA2_HUMAN	0	GIVEDIHCGSMK	GIVEDIHCGSMK	4,828898887513113E-35	2	_GIVEDIHC[Carbamidomethyl (C)]GSMK_	42714,57421875	3147,4287109375	3166,14990234375
D	OE480_FAIMS_LKJ1_Cap_20221008__rapamycom_2uM_2	2	SMARCA2	P51531	SMCA2_HUMAN	0	ISPIQKPQGLDPVEILQER	ISPIQKPQGLDPVEILQER	1,175325857774499E-09	3	_ISPIQKPQGLDPVEILQER_	7309,568359375	1253,7159423828125	1272,919677734375
D	OE480_FAIMS_LKJ1_Cap_20221008__rapamycom_2uM_2	2	SMARCA2	P51531	SMCA2_HUMAN	0	KFNEPGSQYFIFLLSTR	KFNEPGSQYFIFLLSTR	6,2478378187476345E-09	3	_KFNEPGSQYFIFLLSTR_	38095,0546875	1618,011962890625	1621,0201416015625
D	OE480_FAIMS_LKJ1_Cap_20221008__rapamycom_2uM_2	2	SMARCA2	P51531	SMCA2_HUMAN	0	RDTTLETALNSK	RDTTLETALNSK	7,784378895870678E-08	2	_RDTTLETALNSK_	44081,03515625	841,5531005859375	846,1106567382812
D	OE480_FAIMS_LKJ1_Cap_20221008__rapamycom_2uM_2	2	SMARCA4	P51532	SMCA4_HUMAN	0	TLMNTIMQLR	TLMNTIMQLR	3,321474979939836E-23	2	_TLMNTIMQLR_	553186,5	135411,9375	137510,015625
D	OE480_FAIMS_LKJ1_Cap_20221008__rapamycom_2uM_2	2	SMARCA4	P51532	SMCA4_HUMAN	0	QDVDDEYGVSQALAR	QDVDDEYGVSQALAR	2,019771868556137E-24	2	_QDVDDEYGVSQALAR_	140699,640625	124273,78125	124599,9765625
D	OE480_FAIMS_LKJ1_Cap_20221008__rapamycom_2uM_2	2	SMARCA4	P51532	SMCA4_HUMAN	0	QDVDDEYGVSQALAR	QDVDDEYGVSQALAR	5,449896469855472E-10	3	_QDVDDEYGVSQALAR_	8771,2939453125	1670,3643798828125	1674,7177734375
D	OE480_FAIMS_LKJ1_Cap_20221008__rapamycom_2uM_2	2	SMARCA4	P51532	SMCA4_HUMAN	0	LCTVNSVEEK	LCTVNSVEEK	7,881814116390147E-23	2	_LC[Carbamidomethyl (C)]TVNSVEEK_	277343,40625	47492,03125	47578,16796875
D	OE480_FAIMS_LKJ1_Cap_20221008__rapamycom_2uM_2	2	SMARCA4	P51532	SMCA4_HUMAN	0	VIQAGMFDQK	VIQAGMFDQK	5,228351046589873E-06	2	_VIQAGMFDQK_	324309,96875	44393,96875	44714,109375
D	OE480_FAIMS_LKJ1_Cap_20221008__rapamycom_2uM_2	2	SMARCA4	P51532	SMCA4_HUMAN	0	GLDPVEILQER	GLDPVEILQER	7,590596357684268E-28	2	_GLDPVEILQER_	399219,6875	45273,35546875	45920,81640625
D	OE480_FAIMS_LKJ1_Cap_20221008__rapamycom_2uM_2	2	SMARCA4	P51532	SMCA4_HUMAN	0	AIEEGTLEEIEEEVR	AIEEGTLEEIEEEVR	1,046098639741141E-25	2	_AIEEGTLEEIEEEVR_	273534	36662,6484375	37350,640625
D	OE480_FAIMS_LKJ1_Cap_20221008__rapamycom_2uM_2	2	SMARCA4	P51532	SMCA4_HUMAN	0	AIEEGTLEEIEEEVR	AIEEGTLEEIEEEVR	3,2957691304172397E-13	3	_AIEEGTLEEIEEEVR_	51515,9609375	4870,2265625	4961,52392578125
D	OE480_FAIMS_LKJ1_Cap_20221008__rapamycom_2uM_2	2	SMARCA4	P51532	SMCA4_HUMAN	0	IGQQNEVR	IGQQNEVR	5,2127062256105104E-11	2	_IGQQNEVR_	216790,140625	40581,48828125	40125,109375
D	OE480_FAIMS_LKJ1_Cap_20221008__rapamycom_2uM_2	2	SMARCA4	P51532	SMCA4_HUMAN	0	LTQVLNTHYVAPR	LTQVLNTHYVAPR	1,6107819306354225E-26	3	_LTQVLNTHYVAPR_	603673,4375	36659,875	36906,40234375
D	OE480_FAIMS_LKJ1_Cap_20221008__rapamycom_2uM_2	2	SMARCA4	P51532	SMCA4_HUMAN	0	LMEEDELPSWIIKDDAEVER	LMEEDELPSWIIKDDAEVER	1,1770491650881872E-14	3	_LMEEDELPSWIIKDDAEVER_	284198,8125	23433,265625	23797,6640625
D	OE480_FAIMS_LKJ1_Cap_20221008__rapamycom_2uM_2	2	SMARCA4	P51532	SMCA4_HUMAN	0	EVDYSDSLTEK	EVDYSDSLTEK	2,0237629810125377E-19	2	_EVDYSDSLTEK_	123924,9609375	21401,2265625	21524,638671875
D	OE480_FAIMS_LKJ1_Cap_20221008__rapamycom_2uM_2	2	SMARCA4	P51532	SMCA4_HUMAN	0	DTALETALNAK	DTALETALNAK	1,1014719019050221E-07	2	_DTALETALNAK_	160048,3125	20476,76171875	20615,279296875
D	OE480_FAIMS_LKJ1_Cap_20221008__rapamycom_2uM_2	2	SMARCA4	P51532	SMCA4_HUMAN	0	QLSEVFIQLPSRK	QLSEVFIQLPSRK	5,3041395581987244E-09	3	_QLSEVFIQLPSRK_	319325,125	20124,23046875	20205,37109375
D	OE480_FAIMS_LKJ1_Cap_20221008__rapamycom_2uM_2	2	SMARCA4	P51532	SMCA4_HUMAN	0	GVLLTDGSEK	GVLLTDGSEK	1,8193378049278363E-15	2	_GVLLTDGSEK_	89087,7734375	17792,623046875	17888,18359375
D	OE480_FAIMS_LKJ1_Cap_20221008__rapamycom_2uM_2	2	SMARCA4	P51532	SMCA4_HUMAN	0	ITPIQKPR	ITPIQKPR	1,563396572727396E-26	2	_ITPIQKPR_	29651,087890625	14665,91796875	14855,005859375
D	OE480_FAIMS_LKJ1_Cap_20221008__rapamycom_2uM_2	2	SMARCA4	P51532	SMCA4_HUMAN	0	GLQSYYAVAHAVTER	GLQSYYAVAHAVTER	1,8614162927697068E-16	3	_GLQSYYAVAHAVTER_	105317,109375	14264,8349609375	14305,576171875
D	OE480_FAIMS_LKJ1_Cap_20221008__rapamycom_2uM_2	2	SMARCA4	P51532	SMCA4_HUMAN	0	YMIVDEGHR	YMIVDEGHR	3,9198331934519114E-14	2	_YMIVDEGHR_	118186,5703125	14333,81640625	14476,080078125
D	OE480_FAIMS_LKJ1_Cap_20221008__rapamycom_2uM_2	2	SMARCA4	P51532	SMCA4_HUMAN	0	DSDAGSSTPTTSTR	DSDAGSSTPTTSTR	4,906542297686965E-13	2	_DSDAGSSTPTTSTR_	66813,65625	15792,306640625	15639,591796875
D	OE480_FAIMS_LKJ1_Cap_20221008__rapamycom_2uM_2	2	SMARCA4	P51532	SMCA4_HUMAN	0	RDTALETALNAK	RDTALETALNAK	4,5273645201237196E-08	3	_RDTALETALNAK_	68231,375	8868,2802734375	8945,2451171875
D	OE480_FAIMS_LKJ1_Cap_20221008__rapamycom_2uM_2	2	SMARCA4	P51532	SMCA4_HUMAN	0	RDTALETALNAK	RDTALETALNAK	3,3376532796120448E-12	2	_RDTALETALNAK_	144297,125	4273,6162109375	4310,671875
D	OE480_FAIMS_LKJ1_Cap_20221008__rapamycom_2uM_2	2	SMARCA4	P51532	SMCA4_HUMAN	0	HEEEFDLFMR	HEEEFDLFMR	5,322899185636184E-24	2	_HEEEFDLFMR_	86402,5625	8882,3203125	8910,60546875
D	OE480_FAIMS_LKJ1_Cap_20221008__rapamycom_2uM_2	2	SMARCA4	P51532	SMCA4_HUMAN	0	HEEEFDLFMR	HEEEFDLFMR	1,176619866315065E-10	3	_HEEEFDLFMR_	51452,21875	4628,66943359375	4643,38232421875
D	OE480_FAIMS_LKJ1_Cap_20221008__rapamycom_2uM_2	2	SMARCA4	P51532	SMCA4_HUMAN	0	LMAEDEEGYRK	LMAEDEEGYRK	1,4907150328169015E-18	2	_LMAEDEEGYRK_	28960,94921875	5251,07421875	5305,404296875
D	OE480_FAIMS_LKJ1_Cap_20221008__rapamycom_2uM_2	2	SMARCA4	P51532	SMCA4_HUMAN	0	LMAEDEEGYRK	LMAEDEEGYRK	2,5884395232780907E-23	3	_LMAEDEEGYRK_	82525,1171875	3902,9697265625	3943,4931640625
D	OE480_FAIMS_LKJ1_Cap_20221008__rapamycom_2uM_2	2	SMARCA4	P51532	SMCA4_HUMAN	0	TFNEPGSEYFIFLLSTR	TFNEPGSEYFIFLLSTR	5,496920835841057E-17	3	_TFNEPGSEYFIFLLSTR_	82243,609375	9044,6943359375	8894,2841796875
D	OE480_FAIMS_LKJ1_Cap_20221008__rapamycom_2uM_2	2	SMARCA4	P51532	SMCA4_HUMAN	0	LAYLLQQTDEYVANLTELVR	LAYLLQQTDEYVANLTELVR	3,929174790560644E-21	3	_LAYLLQQTDEYVANLTELVR_	69365,5859375	6303,68701171875	6177,8193359375
D	OE480_FAIMS_LKJ1_Cap_20221008__rapamycom_2uM_2	2	SMARCA4	P51532	SMCA4_HUMAN	0	VDLNEEETILIIR	VDLNEEETILIIR	2,139983226107039E-21	2	_VDLNEEETILIIR_	148398,15625	7081,6591796875	7194,7265625
D	OE480_FAIMS_LKJ1_Cap_20221008__rapamycom_2uM_2	2	SMARCA4	P51532	SMCA4_HUMAN	0	IQELENLPGSLAGDLR	IQELENLPGSLAGDLR	1,5789084779105653E-08	3	_IQELENLPGSLAGDLR_	107572,875	6322,6962890625	6433,84716796875
D	OE480_FAIMS_LKJ1_Cap_20221008__rapamycom_2uM_2	2	SMARCA4	P51532	SMCA4_HUMAN	0	AGGLGLNLQSADTVIIFDSDWNPHQDLQAQDR	AGGLGLNLQSADTVIIFDSDWNPHQDLQAQDR	1,2408732858357663E-07	4	_AGGLGLNLQSADTVIIFDSDWNPHQDLQAQDR_	103205,8046875	5144,72021484375	5094,84228515625
D	OE480_FAIMS_LKJ1_Cap_20221008__rapamycom_2uM_2	2	SMARCA4	P51532	SMCA4_HUMAN	0	GQPLPDHLQMAVQGK	GQPLPDHLQMAVQGK	6,010363711166071E-15	2	_GQPLPDHLQMAVQGK_	60847,8046875	4962,09521484375	4985,8388671875
D	OE480_FAIMS_LKJ1_Cap_20221008__rapamycom_2uM_2	2	SMARCA4	P51532	SMCA4_HUMAN	0	ASGKFELLDR	ASGKFELLDR	3,6493712050625796E-09	2	_ASGKFELLDR_	18106,65625	4173,185546875	4200,77978515625
D	OE480_FAIMS_LKJ1_Cap_20221008__rapamycom_2uM_2	2	SMARCA4	P51532	SMCA4_HUMAN	0	ILTGTDAPK	ILTGTDAPK	2,516222010447776E-21	2	_ILTGTDAPK_	142139,546875	4763,1181640625	4785,39404296875
D	OE480_FAIMS_LKJ1_Cap_20221008__rapamycom_2uM_2	2	SMARCA4	P51532	SMCA4_HUMAN	0	KIPDPDSDDVSEVDAR	KIPDPDSDDVSEVDAR	2,945851858369728E-22	2	_KIPDPDSDDVSEVDAR_	25841,23046875	4518,2900390625	4558,47705078125
D	OE480_FAIMS_LKJ1_Cap_20221008__rapamycom_2uM_2	2	SMARCA4	P51532	SMCA4_HUMAN	0	ITEKLEK	ITEKLEK	3,03135373354687E-07	2	_ITEKLEK_	40527,33203125	3895,68701171875	3920,732177734375
D	OE480_FAIMS_LKJ1_Cap_20221008__rapamycom_2uM_2	2	SMARCA4	P51532	SMCA4_HUMAN	0	LTCEEEEEK	LTCEEEEEK	6,722807947536375E-21	2	_LTC[Carbamidomethyl (C)]EEEEEK_	36798,703125	3178,463623046875	3154,411865234375
D	OE480_FAIMS_LKJ1_Cap_20221008__rapamycom_2uM_2	2	SMARCA4	P51532	SMCA4_HUMAN	0	AVATYHANTER	AVATYHANTER	4,5658318987622853E-10	3	_AVATYHANTER_	17406,421875	2250,295654296875	2222,137939453125
D	OE480_FAIMS_LKJ1_Cap_20221008__rapamycom_2uM_2	2	SMARCA4	P51532	SMCA4_HUMAN	0	AVATYHANTER	AVATYHANTER	7,259567950428639E-23	2	_AVATYHANTER_	7280,90625	985,5850830078125	973,2581176757812
D	OE480_FAIMS_LKJ1_Cap_20221008__rapamycom_2uM_2	2	SMARCA4	P51532	SMCA4_HUMAN	0	HIIENAKQDVDDEYGVSQALAR	HIIENAKQDVDDEYGVSQALAR	1,3147660728137788E-09	4	_HIIENAKQDVDDEYGVSQALAR_	59834,046875	1949,661376953125	1952,99951171875
D	OE480_FAIMS_LKJ1_Cap_20221008__rapamycom_2uM_2	2	SMARCA4	P51532	SMCA4_HUMAN	0	HIIENAKQDVDDEYGVSQALAR	HIIENAKQDVDDEYGVSQALAR	2,043714640350034E-07	3	_HIIENAKQDVDDEYGVSQALAR_	16937,82421875	542,4277954101562	543,3641357421875
D	OE480_FAIMS_LKJ1_Cap_20221008__rapamycom_2uM_2	2	SMARCA4	P51532	SMCA4_HUMAN	0	FNVLLTTYEYIIKDK	FNVLLTTYEYIIKDK	4,8645707533181884E-21	3	_FNVLLTTYEYIIKDK_	86596,3984375	2922,11572265625	2902,30810546875
D	OE480_FAIMS_LKJ1_Cap_20221008__rapamycom_2uM_2	2	SMARCA4	P51532	SMCA4_HUMAN	0	QSALMVNGVLK	QSALMVNGVLK	9,714177911949182E-11	2	_QSALMVNGVLK_	41119,1484375	1536,54345703125	1542,5164794921875
D	OE480_FAIMS_LKJ1_Cap_20221008__rapamycom_2uM_2	2	SMARCA4	P51532	SMCA4_HUMAN	0	LTCEEEEEKMFGR	LTCEEEEEKMFGR	1,314160976555117E-11	3	_LTC[Carbamidomethyl (C)]EEEEEKMFGR_	41198,4375	1298,111328125	1306,136962890625
D	OE480_FAIMS_LKJ1_Cap_20221008__rapamycom_2uM_2	2	SMARCA4	P51532	SMCA4_HUMAN	0	RLMAEDEEGYRK	RLMAEDEEGYRK	2,1785026851805815E-09	3	_RLMAEDEEGYRK_	14980,6357421875	1875,6102294921875	1899,7926025390625
D	OE480_FAIMS_LKJ1_Cap_20221008__rapamycom_2uM_2	2	SMARCA4	P51532	SMCA4_HUMAN	0	SVTGKIQKLTK	SVTGKIQKLTK	9,580566837485437E-23	2	_SVTGKIQKLTK_	16593,9609375	975,7528076171875	988,1001586914062
D	OE480_FAIMS_LKJ1_Cap_20221008__rapamycom_2uM_2	2	SMARCA4	P51532	SMCA4_HUMAN	0	SGKFNVLLTTYEYIIK	SGKFNVLLTTYEYIIK	3,026694694703073E-07	3	_SGKFNVLLTTYEYIIK_	21045,4375	1896,953857421875	1900,3482666015625
D	OE480_FAIMS_LKJ1_Cap_20221008__rapamycom_2uM_2	2	IDH3G	P51553	IDH3G_HUMAN	0	LGDGLFLQCCR	LGDGLFLQCCR	4,0161872160950893E-26	2	_LGDGLFLQC[Carbamidomethyl (C)]C[Carbamidomethyl (C)]R_	623654,5	111760,3046875	112562,3828125
D	OE480_FAIMS_LKJ1_Cap_20221008__rapamycom_2uM_2	2	IDH3G	P51553	IDH3G_HUMAN	0	HACVPVDFEEVHVSSNADEEDIR	HACVPVDFEEVHVSSNADEEDIR	5,023085093722622E-10	3	_HAC[Carbamidomethyl (C)]VPVDFEEVHVSSNADEEDIR_	99809,6171875	23736,830078125	23888,478515625
D	OE480_FAIMS_LKJ1_Cap_20221008__rapamycom_2uM_2	2	IDH3G	P51553	IDH3G_HUMAN	0	HACVPVDFEEVHVSSNADEEDIR	HACVPVDFEEVHVSSNADEEDIR	1,0338465545780013E-16	4	_HAC[Carbamidomethyl (C)]VPVDFEEVHVSSNADEEDIR_	92367,515625	10229,40234375	10294,5595703125
D	OE480_FAIMS_LKJ1_Cap_20221008__rapamycom_2uM_2	2	IDH3G	P51553	IDH3G_HUMAN	0	KAVLASMDNENMHTPDIGGQGTTSEAIQDVIR	KAVLASMDNENMHTPDIGGQGTTSEAIQDVIR	8,672951427001258E-14	4	_KAVLASMDNENMHTPDIGGQGTTSEAIQDVIR_	226373,125	18357,408203125	18507,921875
D	OE480_FAIMS_LKJ1_Cap_20221008__rapamycom_2uM_2	2	IDH3G	P51553	IDH3G_HUMAN	0	HTVTMIPGDGIGPELMLHVK	HTVTMIPGDGIGPELMLHVK	1,8980138574931317E-19	3	_HTVTMIPGDGIGPELMLHVK_	115384,4453125	14244,845703125	14474,7822265625
D	OE480_FAIMS_LKJ1_Cap_20221008__rapamycom_2uM_2	2	IDH3G	P51553	IDH3G_HUMAN	0	HACVPVDFEEVHVSSNADEEDIRNAIMAIRR	HACVPVDFEEVHVSSNADEEDIRNAIMAIRR	3,2308051999746472E-27	6	_HAC[Carbamidomethyl (C)]VPVDFEEVHVSSNADEEDIRNAIMAIRR_	77311,6796875	4481,6298828125	4560,95263671875
D	OE480_FAIMS_LKJ1_Cap_20221008__rapamycom_2uM_2	2	IDH3G	P51553	IDH3G_HUMAN	0	HACVPVDFEEVHVSSNADEEDIRNAIMAIRR	HACVPVDFEEVHVSSNADEEDIRNAIMAIRR	8,621293584111792E-27	5	_HAC[Carbamidomethyl (C)]VPVDFEEVHVSSNADEEDIRNAIMAIRR_	94147,234375	3829,70947265625	3897,50048828125
D	OE480_FAIMS_LKJ1_Cap_20221008__rapamycom_2uM_2	2	IDH3G	P51553	IDH3G_HUMAN	0	ENTEGEYSSLEHESVAGVVESLK	ENTEGEYSSLEHESVAGVVESLK	3,113219463562675E-14	3	_ENTEGEYSSLEHESVAGVVESLK_	286177,65625	7787,7060546875	7912,17333984375
D	OE480_FAIMS_LKJ1_Cap_20221008__rapamycom_2uM_2	2	IDH3G	P51553	IDH3G_HUMAN	0	DIDILIVR	DIDILIVR	6,666159352157345E-11	2	_DIDILIVR_	24053,7265625	5286,0751953125	5371,3701171875
D	OE480_FAIMS_LKJ1_Cap_20221008__rapamycom_2uM_2	2	IDH3G	P51553	IDH3G_HUMAN	0	TSLDLYANVIHCK	TSLDLYANVIHCK	2,736174960646871E-11	3	_TSLDLYANVIHC[Carbamidomethyl (C)]K_	54813,4140625	2509,938720703125	2524,49169921875
D	OE480_FAIMS_LKJ1_Cap_20221008__rapamycom_2uM_2	2	GALK1	P51570	GALK1_HUMAN	0	MTGGGFGGCTVTLLEASAAPHAMR	MTGGGFGGCTVTLLEASAAPHAMR	4,095674651360108E-24	3	_MTGGGFGGC[Carbamidomethyl (C)]TVTLLEASAAPHAMR_	1398420,125	100746,484375	102206,546875
D	OE480_FAIMS_LKJ1_Cap_20221008__rapamycom_2uM_2	2	GALK1	P51570	GALK1_HUMAN	0	MTGGGFGGCTVTLLEASAAPHAMR	MTGGGFGGCTVTLLEASAAPHAMR	2,9159165859369017E-07	4	_MTGGGFGGC[Carbamidomethyl (C)]TVTLLEASAAPHAMR_	62033,265625	35325,9296875	35836,87890625
D	OE480_FAIMS_LKJ1_Cap_20221008__rapamycom_2uM_2	2	GALK1	P51570	GALK1_HUMAN	0	LQFPLPTAQR	LQFPLPTAQR	2,1736490377912068E-10	2	_LQFPLPTAQR_	332208,4375	85031,5625	85374,4140625
D	OE480_FAIMS_LKJ1_Cap_20221008__rapamycom_2uM_2	2	GALK1	P51570	GALK1_HUMAN	0	HIQEHYGGTATFYLSQAADGAK	HIQEHYGGTATFYLSQAADGAK	4,8503659002866527E-26	3	_HIQEHYGGTATFYLSQAADGAK_	379948,5	36242,8515625	36444,81640625
D	OE480_FAIMS_LKJ1_Cap_20221008__rapamycom_2uM_2	2	GALK1	P51570	GALK1_HUMAN	0	HIQEHYGGTATFYLSQAADGAK	HIQEHYGGTATFYLSQAADGAK	3,544827899480665E-21	4	_HIQEHYGGTATFYLSQAADGAK_	311084,3125	20790,595703125	20906,5
D	OE480_FAIMS_LKJ1_Cap_20221008__rapamycom_2uM_2	2	GALK1	P51570	GALK1_HUMAN	0	AALRQPQVAELLAEAR	AALRQPQVAELLAEAR	4,900998941087116E-32	3	_[Acetyl (Protein N-term)]AALRQPQVAELLAEAR_	302760,25	54314,3359375	55139,4375
D	OE480_FAIMS_LKJ1_Cap_20221008__rapamycom_2uM_2	2	GALK1	P51570	GALK1_HUMAN	0	EVQLEELEAAR	EVQLEELEAAR	1,7468419532574925E-31	2	_EVQLEELEAAR_	307503,5625	38222,9765625	38333,43359375
D	OE480_FAIMS_LKJ1_Cap_20221008__rapamycom_2uM_2	2	GALK1	P51570	GALK1_HUMAN	0	LAVLITNSNVR	LAVLITNSNVR	7,882306324926921E-14	2	_LAVLITNSNVR_	270478,53125	35461,703125	35661,6484375
D	OE480_FAIMS_LKJ1_Cap_20221008__rapamycom_2uM_2	2	GALK1	P51570	GALK1_HUMAN	0	KDGLVSLLTTSEGADEPQRLQFPLPTAQR	KDGLVSLLTTSEGADEPQRLQFPLPTAQR	3,9936750648725005E-30	4	_KDGLVSLLTTSEGADEPQRLQFPLPTAQR_	287982,375	28150,22265625	28359,5234375
D	OE480_FAIMS_LKJ1_Cap_20221008__rapamycom_2uM_2	2	GALK1	P51570	GALK1_HUMAN	0	SLRDDYEVSCPELDQLVEAALAVPGVYGSR	SLRDDYEVSCPELDQLVEAALAVPGVYGSR	1,1743759186581584E-23	4	_SLRDDYEVSC[Carbamidomethyl (C)]PELDQLVEAALAVPGVYGSR_	271627,65625	22999,8671875	22576,46484375
D	OE480_FAIMS_LKJ1_Cap_20221008__rapamycom_2uM_2	2	GALK1	P51570	GALK1_HUMAN	0	HSLASSEYPVR	HSLASSEYPVR	1,968565216832135E-15	3	_HSLASSEYPVR_	78278,15625	12585,6962890625	12624,4833984375
D	OE480_FAIMS_LKJ1_Cap_20221008__rapamycom_2uM_2	2	GALK1	P51570	GALK1_HUMAN	0	HSLASSEYPVR	HSLASSEYPVR	1,0935931451567084E-19	2	_HSLASSEYPVR_	103943,8125	9959,703125	9990,375
D	OE480_FAIMS_LKJ1_Cap_20221008__rapamycom_2uM_2	2	GALK1	P51570	GALK1_HUMAN	0	AQVCQQAEHSFAGMPCGIMDQFISLMGQK	AQVCQQAEHSFAGMPCGIMDQFISLMGQK	4,980930189754925E-14	4	_AQVC[Carbamidomethyl (C)]QQAEHSFAGMPC[Carbamidomethyl (C)]GIMDQFISLMGQK_	223367,796875	16851,646484375	16564,275390625
D	OE480_FAIMS_LKJ1_Cap_20221008__rapamycom_2uM_2	2	GALK1	P51570	GALK1_HUMAN	0	RAFREEFGAEPELAVSAPGR	RAFREEFGAEPELAVSAPGR	4,397110765611975E-17	4	_RAFREEFGAEPELAVSAPGR_	241348,40625	15433,1494140625	15469,796875
D	OE480_FAIMS_LKJ1_Cap_20221008__rapamycom_2uM_2	2	GALK1	P51570	GALK1_HUMAN	0	EVQLEELEAARDLVSK	EVQLEELEAARDLVSK	1,394354770052259E-29	3	_EVQLEELEAARDLVSK_	203185,921875	12608,259765625	12782,189453125
D	OE480_FAIMS_LKJ1_Cap_20221008__rapamycom_2uM_2	2	GALK1	P51570	GALK1_HUMAN	0	LMVESHR	LMVESHR	3,444259165678069E-09	2	_LMVESHR_	94464,5234375	8187,736328125	8236,4775390625
D	OE480_FAIMS_LKJ1_Cap_20221008__rapamycom_2uM_2	2	GALK1	P51570	GALK1_HUMAN	0	GHALLIDCR	GHALLIDCR	7,178506808804107E-12	2	_GHALLIDC[Carbamidomethyl (C)]R_	114420,96875	11387,841796875	11487,6083984375
D	OE480_FAIMS_LKJ1_Cap_20221008__rapamycom_2uM_2	2	GALK1	P51570	GALK1_HUMAN	0	HVVGEIRR	HVVGEIRR	1,8275967298768246E-11	2	_HVVGEIRR_	34240,99609375	1185,6561279296875	1157,5716552734375
D	OE480_FAIMS_LKJ1_Cap_20221008__rapamycom_2uM_2	2	BCAP31	P51572	BAP31_HUMAN	0	AENQVLAMR	AENQVLAMR	2,119485072913792E-10	2	_AENQVLAMR_	161416,984375	20618,4921875	20776,751953125
D	OE480_FAIMS_LKJ1_Cap_20221008__rapamycom_2uM_2	2	BCAP31	P51572	BAP31_HUMAN	0	LKDELASTK	LKDELASTK	4,46911163782314E-09	2	_LKDELASTK_	48540,18359375	4834,10400390625	4894,81787109375
D	OE480_FAIMS_LKJ1_Cap_20221008__rapamycom_2uM_2	2	BCAP31	P51572	BAP31_HUMAN	0	YMEENDQLK	YMEENDQLK	8,788975493583031E-27	2	_YMEENDQLK_	22157,3984375	3195,72021484375	3214,35595703125
D	OE480_FAIMS_LKJ1_Cap_20221008__rapamycom_2uM_2	2	BCAP31	P51572	BAP31_HUMAN	0	LDVGNAEVKLEEENR	LDVGNAEVKLEEENR	2,2650504101971635E-20	3	_LDVGNAEVKLEEENR_	35776,76953125	2326,7744140625	2337,826904296875
D	OE480_FAIMS_LKJ1_Cap_20221008__rapamycom_2uM_2	2	BCAP31	P51572	BAP31_HUMAN	0	YMEENDQLKK	YMEENDQLKK	3,527028801249972E-17	2	_YMEENDQLKK_	8400,099609375	1846,197998046875	1870,0010986328125
D	OE480_FAIMS_LKJ1_Cap_20221008__rapamycom_2uM_2	2	BCAP31	P51572	BAP31_HUMAN	0	KYMEENDQLK	KYMEENDQLK	1,4648591507417702E-06	2	_KYMEENDQLK_	11247,3251953125	477,1656494140625	482,9712829589844
D	OE480_FAIMS_LKJ1_Cap_20221008__rapamycom_2uM_2	2	TPMT	P51580	TPMT_HUMAN	0	VFFPLCGK	VFFPLCGK	5,569425513245659E-26	2	_VFFPLC[Carbamidomethyl (C)]GK_	159097,75	26079,83203125	26195,6640625
D	OE480_FAIMS_LKJ1_Cap_20221008__rapamycom_2uM_2	2	TPMT	P51580	TPMT_HUMAN	0	CLEKVDAFEER	CLEKVDAFEER	6,966743723393482E-17	3	_C[Carbamidomethyl (C)]LEKVDAFEER_	147443,015625	14675,7587890625	14762,7724609375
D	OE480_FAIMS_LKJ1_Cap_20221008__rapamycom_2uM_2	2	TPMT	P51580	TPMT_HUMAN	0	CLEKVDAFEER	CLEKVDAFEER	3,4898700733162334E-22	2	_C[Carbamidomethyl (C)]LEKVDAFEER_	39100,50390625	5835,4755859375	5870,068359375
D	OE480_FAIMS_LKJ1_Cap_20221008__rapamycom_2uM_2	2	TPMT	P51580	TPMT_HUMAN	0	LYLLTEK	LYLLTEK	4,821476023138145E-27	2	_LYLLTEK_	178349,0625	19280,91015625	19390,287109375
D	OE480_FAIMS_LKJ1_Cap_20221008__rapamycom_2uM_2	2	TPMT	P51580	TPMT_HUMAN	0	SSSGNISLYCCSIFDLPR	SSSGNISLYCCSIFDLPR	3,1361358259099276E-27	3	_SSSGNISLYC[Carbamidomethyl (C)]C[Carbamidomethyl (C)]SIFDLPR_	41521,484375	8437,291015625	8497,4638671875
D	OE480_FAIMS_LKJ1_Cap_20221008__rapamycom_2uM_2	2	TPMT	P51580	TPMT_HUMAN	0	SWGIDCLFEK	SWGIDCLFEK	1,655119462369779E-10	2	_SWGIDC[Carbamidomethyl (C)]LFEK_	123931,3046875	12004,7099609375	12188,498046875
D	OE480_FAIMS_LKJ1_Cap_20221008__rapamycom_2uM_2	2	TPMT	P51580	TPMT_HUMAN	0	TSLDIEEYSDTEVQK	TSLDIEEYSDTEVQK	5,23181190505631E-32	2	_TSLDIEEYSDTEVQK_	72218,921875	7129,19287109375	7138,44189453125
D	OE480_FAIMS_LKJ1_Cap_20221008__rapamycom_2uM_2	2	TPMT	P51580	TPMT_HUMAN	0	GALVAINPGDRK	GALVAINPGDRK	1,3735022431127354E-10	3	_GALVAINPGDRK_	18150,53125	3434,302001953125	3453,4296875
D	OE480_FAIMS_LKJ1_Cap_20221008__rapamycom_2uM_2	2	TPMT	P51580	TPMT_HUMAN	0	HLDTFLK	HLDTFLK	1,6751828893704184E-07	2	_HLDTFLK_	38553,3203125	2321,904296875	2337,522705078125
D	OE480_FAIMS_LKJ1_Cap_20221008__rapamycom_2uM_2	2	TPMT	P51580	TPMT_HUMAN	0	TAFHQEQGHQLLKK	TAFHQEQGHQLLKK	2,883682941899099E-09	3	_TAFHQEQGHQLLKK_	56821,515625	1158,966796875	1173,909423828125
D	OE480_FAIMS_LKJ1_Cap_20221008__rapamycom_2uM_2	2	TPMT	P51580	TPMT_HUMAN	0	SWGIDCLFEKLYLLTEK	SWGIDCLFEKLYLLTEK	2,0304063418955637E-22	3	_SWGIDC[Carbamidomethyl (C)]LFEKLYLLTEK_	33693,51171875	513,06689453125	502,9840087890625
D	OE480_FAIMS_LKJ1_Cap_20221008__rapamycom_2uM_2	2	TPMT	P51580	TPMT_HUMAN	0	HKSWGIDCLFEKLYLLTEK	HKSWGIDCLFEKLYLLTEK	1,92961400131779E-06	4	_HKSWGIDC[Carbamidomethyl (C)]LFEKLYLLTEK_	20095,5234375	697,1787109375	691,287109375
D	OE480_FAIMS_LKJ1_Cap_20221008__rapamycom_2uM_2	2	MECP2	P51608	MECP2_HUMAN	0	SKVELIAYFEK	SKVELIAYFEK	2,812874580880362E-05	3	_SKVELIAYFEK_	1340,5400390625	5574,08984375	5601,17529296875
D	OE480_FAIMS_LKJ1_Cap_20221008__rapamycom_2uM_2	2	MECP2	P51608	MECP2_HUMAN	0	AEGGGATTSTQVMVIK	AEGGGATTSTQVMVIK	2,988782977489442E-07	2	_AEGGGATTSTQVMVIK_	13001,1416015625	746,6616821289062	751,962158203125
D	OE480_FAIMS_LKJ1_Cap_20221008__rapamycom_2uM_2	2	MECP2	P51608	MECP2_HUMAN	0	GGSLESDGCPKEPAK	GGSLESDGCPKEPAK	2,9269507113693887E-06	2	_GGSLESDGC[Carbamidomethyl (C)]PKEPAK_	206,25436401367188	407,0787658691406	412,3272399902344
D	OE480_FAIMS_LKJ1_Cap_20221008__rapamycom_2uM_2	2	HCFC1	P51610	HCFC1_HUMAN	0	VASSPVMVSNPATR	VASSPVMVSNPATR	2,4332042633592492E-17	2	_VASSPVMVSNPATR_	746434,125	137861,78125	139109,015625
D	OE480_FAIMS_LKJ1_Cap_20221008__rapamycom_2uM_2	2	HCFC1	P51610	HCFC1_HUMAN	0	VASSPVMVSNPATR	VASSPVMVSNPATR	3,250261981669204E-06	2	_VASSPVM[Oxidation (M)]VSNPATR_	146387,03125	57960,16796875	58484,59765625
D	OE480_FAIMS_LKJ1_Cap_20221008__rapamycom_2uM_2	2	HCFC1	P51610	HCFC1_HUMAN	0	SSTPAQLAFMR	SSTPAQLAFMR	5,5961040334827755E-30	2	_SSTPAQLAFMR_	695680,75	119728,703125	119941,03125
D	OE480_FAIMS_LKJ1_Cap_20221008__rapamycom_2uM_2	2	HCFC1	P51610	HCFC1_HUMAN	0	GAPGQPGTILR	GAPGQPGTILR	9,38993514201238E-27	2	_GAPGQPGTILR_	503676	118831,3828125	119812,3671875
D	OE480_FAIMS_LKJ1_Cap_20221008__rapamycom_2uM_2	2	HCFC1	P51610	HCFC1_HUMAN	0	GPLPAGTILK	GPLPAGTILK	2,46810210793515E-07	2	_GPLPAGTILK_	876370,1875	111099,8125	111720,3828125
D	OE480_FAIMS_LKJ1_Cap_20221008__rapamycom_2uM_2	2	HCFC1	P51610	HCFC1_HUMAN	0	SPAFVQLAPLSSK	SPAFVQLAPLSSK	1,414713850044918E-15	2	_SPAFVQLAPLSSK_	766522,375	92668,7578125	93184,7265625
D	OE480_FAIMS_LKJ1_Cap_20221008__rapamycom_2uM_2	2	HCFC1	P51610	HCFC1_HUMAN	0	SPAFVQLAPLSSK	SPAFVQLAPLSSK	3,0753465582110824E-19	3	_SPAFVQLAPLSSK_	22583,607421875	2010,6097412109375	2021,8175048828125
D	OE480_FAIMS_LKJ1_Cap_20221008__rapamycom_2uM_2	2	HCFC1	P51610	HCFC1_HUMAN	0	ISVATGALEAAQGSK	ISVATGALEAAQGSK	1,718449351235047E-14	2	_ISVATGALEAAQGSK_	279205,75	41779,0703125	41977,1953125
D	OE480_FAIMS_LKJ1_Cap_20221008__rapamycom_2uM_2	2	HCFC1	P51610	HCFC1_HUMAN	0	ISVATGALEAAQGSK	ISVATGALEAAQGSK	2,8666286380126676E-07	3	_ISVATGALEAAQGSK_	105463,921875	5555,71923828125	5582,0732421875
D	OE480_FAIMS_LKJ1_Cap_20221008__rapamycom_2uM_2	2	HCFC1	P51610	HCFC1_HUMAN	0	AVTTVTQSTPVPGPSVPPPEELQVSPGPR	AVTTVTQSTPVPGPSVPPPEELQVSPGPR	4,620838513865663E-25	3	_AVTTVTQSTPVPGPSVPPPEELQVSPGPR_	204147,1875	35754,25	36072,9375
D	OE480_FAIMS_LKJ1_Cap_20221008__rapamycom_2uM_2	2	HCFC1	P51610	HCFC1_HUMAN	0	VYCGPSPSCLVQSSSLSNAHIDYTTKPAIIFR	VYCGPSPSCLVQSSSLSNAHIDYTTKPAIIFR	1,5692786824148645E-14	4	_VYC[Carbamidomethyl (C)]GPSPSC[Carbamidomethyl (C)]LVQSSSLSNAHIDYTTKPAIIFR_	909873,875	14668,892578125	14903,099609375
D	OE480_FAIMS_LKJ1_Cap_20221008__rapamycom_2uM_2	2	HCFC1	P51610	HCFC1_HUMAN	0	LYIWSGR	LYIWSGR	2,9452639274809056E-09	2	_LYIWSGR_	70603,3984375	12160,8896484375	12229,9306640625
D	OE480_FAIMS_LKJ1_Cap_20221008__rapamycom_2uM_2	2	HCFC1	P51610	HCFC1_HUMAN	0	TVESGLEVAAAPSVTPQAGTALLAPFPTQR	TVESGLEVAAAPSVTPQAGTALLAPFPTQR	6,465841761276216E-11	3	_TVESGLEVAAAPSVTPQAGTALLAPFPTQR_	100900,3828125	10961,01953125	10981,076171875
D	OE480_FAIMS_LKJ1_Cap_20221008__rapamycom_2uM_2	2	HCFC1	P51610	HCFC1_HUMAN	0	SPITIITTK	SPITIITTK	1,0746120778405473E-24	1	_SPITIITTK_	36970,54296875	12132,587890625	12204,296875
D	OE480_FAIMS_LKJ1_Cap_20221008__rapamycom_2uM_2	2	HCFC1	P51610	HCFC1_HUMAN	0	VMTSGTGAPAK	VMTSGTGAPAK	5,179753121576497E-09	2	_VMTSGTGAPAK_	38736,4609375	6214,3623046875	6251,91015625
D	OE480_FAIMS_LKJ1_Cap_20221008__rapamycom_2uM_2	2	HCFC1	P51610	HCFC1_HUMAN	0	HSHAVSTAAMTR	HSHAVSTAAMTR	8,817791983252242E-15	3	_HSHAVSTAAMTR_	55201,890625	6174,67626953125	6028,41748046875
D	OE480_FAIMS_LKJ1_Cap_20221008__rapamycom_2uM_2	2	HCFC1	P51610	HCFC1_HUMAN	0	HSHAVSTAAMTR	HSHAVSTAAMTR	1,3843242647327048E-23	2	_HSHAVSTAAMTR_	13661,1728515625	5515,43896484375	5384,79541015625
D	OE480_FAIMS_LKJ1_Cap_20221008__rapamycom_2uM_2	2	HCFC1	P51610	HCFC1_HUMAN	0	SPISVPGGSALISNLGK	SPISVPGGSALISNLGK	6,1336033984104776E-24	3	_SPISVPGGSALISNLGK_	113929,125	7712,27392578125	7834,47998046875
D	OE480_FAIMS_LKJ1_Cap_20221008__rapamycom_2uM_2	2	HCFC1	P51610	HCFC1_HUMAN	0	IATGHGQQGVTQVVLK	IATGHGQQGVTQVVLK	4,38094593416658E-23	2	_IATGHGQQGVTQVVLK_	147778,703125	8203,8974609375	8273,6708984375
D	OE480_FAIMS_LKJ1_Cap_20221008__rapamycom_2uM_2	2	HCFC1	P51610	HCFC1_HUMAN	0	QTSATSTTMTVMATGAPCSAGPLLGPSMAR	QTSATSTTMTVMATGAPCSAGPLLGPSMAR	2,2494528161883435E-28	3	_QTSATSTTMTVMATGAPC[Carbamidomethyl (C)]SAGPLLGPSMAR_	63210,53515625	7230,203125	7368,572265625
D	OE480_FAIMS_LKJ1_Cap_20221008__rapamycom_2uM_2	2	HCFC1	P51610	HCFC1_HUMAN	0	VVGWSGPVPRPR	VVGWSGPVPRPR	1,0659643555851838E-08	3	_VVGWSGPVPRPR_	26840,9375	3896,508544921875	3921,0537109375
D	OE480_FAIMS_LKJ1_Cap_20221008__rapamycom_2uM_2	2	HCFC1	P51610	HCFC1_HUMAN	0	IIEYSVYLAIQSSQAGGELK	IIEYSVYLAIQSSQAGGELK	9,593029692919823E-13	3	_IIEYSVYLAIQSSQAGGELK_	91403,1875	5471,44775390625	5538,94677734375
D	OE480_FAIMS_LKJ1_Cap_20221008__rapamycom_2uM_2	2	HCFC1	P51610	HCFC1_HUMAN	0	ENQWFDVGVIK	ENQWFDVGVIK	3,619248425460923E-15	2	_ENQWFDVGVIK_	58995,65625	5930,9052734375	6024,54052734375
D	OE480_FAIMS_LKJ1_Cap_20221008__rapamycom_2uM_2	2	HCFC1	P51610	HCFC1_HUMAN	0	GYGPATQVR	GYGPATQVR	4,743656861335455E-13	2	_GYGPATQVR_	57295,1015625	6038,98388671875	6096,623046875
D	OE480_FAIMS_LKJ1_Cap_20221008__rapamycom_2uM_2	2	HCFC1	P51610	HCFC1_HUMAN	0	VTGPQATTGTPLVTMRPASQAGK	VTGPQATTGTPLVTMRPASQAGK	3,3876212865955405E-26	3	_VTGPQATTGTPLVTMRPASQAGK_	83448,0625	4967,7744140625	4991,8291015625
D	OE480_FAIMS_LKJ1_Cap_20221008__rapamycom_2uM_2	2	HCFC1	P51610	HCFC1_HUMAN	0	QEAAASLVTSTVGQQNGSVVR	QEAAASLVTSTVGQQNGSVVR	1,3335958067033041E-21	3	_QEAAASLVTSTVGQQNGSVVR_	60894,6015625	4652,150390625	4665,271484375
D	OE480_FAIMS_LKJ1_Cap_20221008__rapamycom_2uM_2	2	HCFC1	P51610	HCFC1_HUMAN	0	ASAVSPANLPAVLLQPR	ASAVSPANLPAVLLQPR	7,395447161085506E-16	3	_[Acetyl (Protein N-term)]ASAVSPANLPAVLLQPR_	24007,328125	2877,902099609375	2849,073974609375
D	OE480_FAIMS_LKJ1_Cap_20221008__rapamycom_2uM_2	2	HCFC1	P51610	HCFC1_HUMAN	0	SLHSATTIGNKMYVFGGWVPLVMDDVK	SLHSATTIGNKMYVFGGWVPLVMDDVK	1,993478687897235E-17	4	_SLHSATTIGNKMYVFGGWVPLVMDDVK_	70050,3125	1996,7255859375	1990,2410888671875
D	OE480_FAIMS_LKJ1_Cap_20221008__rapamycom_2uM_2	2	HCFC1	P51610	HCFC1_HUMAN	0	AGHCAVAINTR	AGHCAVAINTR	1,2037148558671282E-10	2	_AGHC[Carbamidomethyl (C)]AVAINTR_	17097,75390625	2055,513916015625	2082,015869140625
D	OE480_FAIMS_LKJ1_Cap_20221008__rapamycom_2uM_2	2	IRAK1	P51617	IRAK1_HUMAN	0	TASVLWPWINR	TASVLWPWINR	1,3348010776175743E-19	2	_TASVLWPWINR_	34406,27734375	11138,8876953125	11274,259765625
D	OE480_FAIMS_LKJ1_Cap_20221008__rapamycom_2uM_2	2	IRAK1	P51617	IRAK1_HUMAN	0	FAGSSPSQSSMVAR	FAGSSPSQSSMVAR	8,899716245004409E-26	2	_FAGSSPSQSSMVAR_	47766,1640625	7916,24169921875	7961,6865234375
D	OE480_FAIMS_LKJ1_Cap_20221008__rapamycom_2uM_2	2	IRAK1	P51617	IRAK1_HUMAN	0	VADLVHILTHLQLLR	VADLVHILTHLQLLR	2,2006057432340582E-26	3	_VADLVHILTHLQLLR_	128631,3125	7992,1279296875	7921,5244140625
D	OE480_FAIMS_LKJ1_Cap_20221008__rapamycom_2uM_2	2	IRAK1	P51617	IRAK1_HUMAN	0	SSNVLLDER	SSNVLLDER	3,083039376578678E-13	2	_SSNVLLDER_	50539,2734375	7604,03076171875	7667,4599609375
D	OE480_FAIMS_LKJ1_Cap_20221008__rapamycom_2uM_2	2	IRAK1	P51617	IRAK1_HUMAN	0	LDILLGTAR	LDILLGTAR	5,9283626368626945E-18	2	_LDILLGTAR_	43296,99609375	6176,12890625	6217,7998046875
D	OE480_FAIMS_LKJ1_Cap_20221008__rapamycom_2uM_2	2	IRAK1	P51617	IRAK1_HUMAN	0	AHSGAAPWQPLAAPSGASAQAAEQLQR	AHSGAAPWQPLAAPSGASAQAAEQLQR	1,0529737501678575E-32	3	_AHSGAAPWQPLAAPSGASAQAAEQLQR_	71609,171875	6273,7490234375	6299,044921875
D	OE480_FAIMS_LKJ1_Cap_20221008__rapamycom_2uM_2	2	IRAK1	P51617	IRAK1_HUMAN	0	IGEGGFGCVYR	IGEGGFGCVYR	2,342100128264202E-20	2	_IGEGGFGC[Carbamidomethyl (C)]VYR_	29701,49609375	4231,11572265625	4251,68212890625
D	OE480_FAIMS_LKJ1_Cap_20221008__rapamycom_2uM_2	2	IRAK1	P51617	IRAK1_HUMAN	0	AIQFLHQDSPSLIHGDIK	AIQFLHQDSPSLIHGDIK	2,6360319225401416E-07	3	_AIQFLHQDSPSLIHGDIK_	16396,546875	3129,410888671875	3149,074951171875
D	OE480_FAIMS_LKJ1_Cap_20221008__rapamycom_2uM_2	2	IRAK1	P51617	IRAK1_HUMAN	0	VMDALEPADWCQFAALIVR	VMDALEPADWCQFAALIVR	7,017126901660235E-30	3	_VMDALEPADWC[Carbamidomethyl (C)]QFAALIVR_	19240,26953125	2553,53759765625	2503,822021484375
D	OE480_FAIMS_LKJ1_Cap_20221008__rapamycom_2uM_2	2	HSD17B4	P51659	DHB4_HUMAN	0	LGLLGLANSLAIEGR	LGLLGLANSLAIEGR	2,849681063581662E-12	2	_LGLLGLANSLAIEGR_	85867,921875	15752,130859375	15787,2177734375
D	OE480_FAIMS_LKJ1_Cap_20221008__rapamycom_2uM_2	2	HSD17B4	P51659	DHB4_HUMAN	0	LQSTFVFEEIGRR	LQSTFVFEEIGRR	7,3582043168162E-12	3	_LQSTFVFEEIGRR_	33162,3984375	6948,11669921875	6968,31298828125
D	OE480_FAIMS_LKJ1_Cap_20221008__rapamycom_2uM_2	2	HSD17B4	P51659	DHB4_HUMAN	0	VVLVTGAGAGLGR	VVLVTGAGAGLGR	2,0783265854222003E-17	2	_VVLVTGAGAGLGR_	54708,7265625	6176,17578125	6214,8896484375
D	OE480_FAIMS_LKJ1_Cap_20221008__rapamycom_2uM_2	2	HSD17B4	P51659	DHB4_HUMAN	0	GSLAADKVVEEIRR	GSLAADKVVEEIRR	9,735552682694401E-25	3	_GSLAADKVVEEIRR_	54860,203125	3610,974365234375	3632,8095703125
D	OE480_FAIMS_LKJ1_Cap_20221008__rapamycom_2uM_2	2	HSD17B4	P51659	DHB4_HUMAN	0	ISDEDWDIIHR	ISDEDWDIIHR	2,770643368575504E-08	3	_ISDEDWDIIHR_	38697,28125	3330,36328125	3334,68408203125
D	OE480_FAIMS_LKJ1_Cap_20221008__rapamycom_2uM_2	2	HSD17B4	P51659	DHB4_HUMAN	0	IIMTSSASGIYGNFGQANYSAAK	IIMTSSASGIYGNFGQANYSAAK	7,976625132191037E-06	3	_IIMTSSASGIYGNFGQANYSAAK_	17595,02734375	1653,33349609375	1659,100830078125
D	OE480_FAIMS_LKJ1_Cap_20221008__rapamycom_2uM_2	2	HSD17B4	P51659	DHB4_HUMAN	0	VLQQFADNDVSR	VLQQFADNDVSR	1,0124101239933537E-14	2	_VLQQFADNDVSR_	15679,490234375	2274,5068359375	2294,82177734375
D	OE480_FAIMS_LKJ1_Cap_20221008__rapamycom_2uM_2	2	HSD17B4	P51659	DHB4_HUMAN	0	LGLLGLANSLAIEGRK	LGLLGLANSLAIEGRK	1,1273698044037429E-07	3	_LGLLGLANSLAIEGRK_	17340,193359375	479,2525329589844	486,9043884277344
D	OE480_FAIMS_LKJ1_Cap_20221008__rapamycom_2uM_2	2	HSD17B4	P51659	DHB4_HUMAN	0	IDSEGGVSANHTSR	IDSEGGVSANHTSR	4,858869938628923E-06	2	_IDSEGGVSANHTSR_	3740,47900390625	379,9639587402344	374,2001647949219
D	OE480_FAIMS_LKJ1_Cap_20221008__rapamycom_2uM_2	2	PSMD7	P51665	PSMD7_HUMAN	0	DIKDTTVGTLSQR	DIKDTTVGTLSQR	6,324076680933808E-17	3	_DIKDTTVGTLSQR_	622364,75	125456,1171875	126587,34375
D	OE480_FAIMS_LKJ1_Cap_20221008__rapamycom_2uM_2	2	PSMD7	P51665	PSMD7_HUMAN	0	DIKDTTVGTLSQR	DIKDTTVGTLSQR	2,606335480088475E-18	2	_DIKDTTVGTLSQR_	399754,1875	69500,8984375	70127,6171875
D	OE480_FAIMS_LKJ1_Cap_20221008__rapamycom_2uM_2	2	PSMD7	P51665	PSMD7_HUMAN	0	VVVHPLVLLSVVDHFNR	VVVHPLVLLSVVDHFNR	3,728310496084629E-31	4	_VVVHPLVLLSVVDHFNR_	776902,5625	45980,69140625	46255,3671875
D	OE480_FAIMS_LKJ1_Cap_20221008__rapamycom_2uM_2	2	PSMD7	P51665	PSMD7_HUMAN	0	VVVHPLVLLSVVDHFNR	VVVHPLVLLSVVDHFNR	3,144310552899867E-19	3	_VVVHPLVLLSVVDHFNR_	343055,21875	16933,087890625	17035,046875
D	OE480_FAIMS_LKJ1_Cap_20221008__rapamycom_2uM_2	2	PSMD7	P51665	PSMD7_HUMAN	0	TFEHVTSEIGAEEAEEVGVEHLLR	TFEHVTSEIGAEEAEEVGVEHLLR	6,275931082612746E-24	4	_TFEHVTSEIGAEEAEEVGVEHLLR_	897103	46933,73828125	47816,390625
D	OE480_FAIMS_LKJ1_Cap_20221008__rapamycom_2uM_2	2	PSMD7	P51665	PSMD7_HUMAN	0	TFEHVTSEIGAEEAEEVGVEHLLR	TFEHVTSEIGAEEAEEVGVEHLLR	1,4611092390449446E-08	3	_TFEHVTSEIGAEEAEEVGVEHLLR_	401085,78125	10218,9755859375	10411,13671875
D	OE480_FAIMS_LKJ1_Cap_20221008__rapamycom_2uM_2	2	PSMD7	P51665	PSMD7_HUMAN	0	VVGVLLGSWQK	VVGVLLGSWQK	9,455094811666108E-21	2	_VVGVLLGSWQK_	327939,28125	42338,4609375	42587,4453125
D	OE480_FAIMS_LKJ1_Cap_20221008__rapamycom_2uM_2	2	PSMD7	P51665	PSMD7_HUMAN	0	YCPNSVLVIIDVKPK	YCPNSVLVIIDVKPK	1,1798468715559667E-07	3	_YC[Carbamidomethyl (C)]PNSVLVIIDVKPK_	798477	28479,087890625	28729,44921875
D	OE480_FAIMS_LKJ1_Cap_20221008__rapamycom_2uM_2	2	PSMD7	P51665	PSMD7_HUMAN	0	LHKNDIAINELMKR	LHKNDIAINELMKR	1,1524225303135226E-25	4	_LHKNDIAINELM[Oxidation (M)]KR_	133078,359375	18123,61328125	18228,666015625
D	OE480_FAIMS_LKJ1_Cap_20221008__rapamycom_2uM_2	2	PSMD7	P51665	PSMD7_HUMAN	0	LHKNDIAINELMKR	LHKNDIAINELMKR	2,0133822351770308E-25	3	_LHKNDIAINELMKR_	126209,203125	11587,802734375	11657,583984375
D	OE480_FAIMS_LKJ1_Cap_20221008__rapamycom_2uM_2	2	PSMD7	P51665	PSMD7_HUMAN	0	DLGLPTEAYISVEEVHDDGTPTSK	DLGLPTEAYISVEEVHDDGTPTSK	4,237911773045979E-23	3	_DLGLPTEAYISVEEVHDDGTPTSK_	358048,96875	26411,861328125	26914,306640625
D	OE480_FAIMS_LKJ1_Cap_20221008__rapamycom_2uM_2	2	PSMD7	P51665	PSMD7_HUMAN	0	DTTVGTLSQR	DTTVGTLSQR	1,1667651143013553E-32	2	_DTTVGTLSQR_	91272,625	25193,8515625	25436,166015625
D	OE480_FAIMS_LKJ1_Cap_20221008__rapamycom_2uM_2	2	PSMD7	P51665	PSMD7_HUMAN	0	IVGWYHTGPK	IVGWYHTGPK	1,7419238145452422E-22	2	_IVGWYHTGPK_	89354,5703125	11446,16015625	11522,3134765625
D	OE480_FAIMS_LKJ1_Cap_20221008__rapamycom_2uM_2	2	PSMD7	P51665	PSMD7_HUMAN	0	RVVGVLLGSWQK	RVVGVLLGSWQK	1,8952179439076065E-13	3	_RVVGVLLGSWQK_	26655,37890625	5199,49853515625	5206,244140625
D	OE480_FAIMS_LKJ1_Cap_20221008__rapamycom_2uM_2	2	PSMD7	P51665	PSMD7_HUMAN	0	RVVGVLLGSWQK	RVVGVLLGSWQK	1,7679372478949985E-12	2	_RVVGVLLGSWQK_	53038,6796875	2271,372314453125	2274,319091796875
D	OE480_FAIMS_LKJ1_Cap_20221008__rapamycom_2uM_2	2	PSMD7	P51665	PSMD7_HUMAN	0	ITNQVHGLK	ITNQVHGLK	6,253960646079586E-29	2	_ITNQVHGLK_	71359,1953125	6729,46923828125	6816,232421875
D	OE480_FAIMS_LKJ1_Cap_20221008__rapamycom_2uM_2	2	PSMD7	P51665	PSMD7_HUMAN	0	RVVGVLLGSWQKK	RVVGVLLGSWQKK	1,3522731500159536E-10	3	_RVVGVLLGSWQKK_	43299,484375	6691,076171875	6734,5390625
D	OE480_FAIMS_LKJ1_Cap_20221008__rapamycom_2uM_2	2	PSMD7	P51665	PSMD7_HUMAN	0	LHKNDIAINELMK	LHKNDIAINELMK	2,8754028379286725E-17	2	_LHKNDIAINELMK_	11668,04296875	4627,54296875	4656,05810546875
D	OE480_FAIMS_LKJ1_Cap_20221008__rapamycom_2uM_2	2	PSMD7	P51665	PSMD7_HUMAN	0	VVVHPLVLLSVVDHFNRIGK	VVVHPLVLLSVVDHFNRIGK	3,215504354064305E-19	4	_VVVHPLVLLSVVDHFNRIGK_	119575,28125	4000,39697265625	4026,870849609375
D	OE480_FAIMS_LKJ1_Cap_20221008__rapamycom_2uM_2	2	PSMD7	P51665	PSMD7_HUMAN	0	RYCPNSVLVIIDVKPK	RYCPNSVLVIIDVKPK	1,2422394738914243E-24	4	_RYC[Carbamidomethyl (C)]PNSVLVIIDVKPK_	37789,828125	3358,46044921875	3372,001708984375
D	OE480_FAIMS_LKJ1_Cap_20221008__rapamycom_2uM_2	2	PSMD7	P51665	PSMD7_HUMAN	0	PELAVQKVVVHPLVLLSVVDHFNR	PELAVQKVVVHPLVLLSVVDHFNR	4,884133560685224E-13	4	_PELAVQKVVVHPLVLLSVVDHFNR_	32595,654296875	3707,6728515625	3694,59521484375
D	OE480_FAIMS_LKJ1_Cap_20221008__rapamycom_2uM_2	2	PSMD7	P51665	PSMD7_HUMAN	0	ITNQVHGLKGLNSK	ITNQVHGLKGLNSK	5,749837272352782E-16	3	_ITNQVHGLKGLNSK_	32270,84375	1236,8284912109375	1246,180419921875
D	OE480_FAIMS_LKJ1_Cap_20221008__rapamycom_2uM_2	2	PSMD7	P51665	PSMD7_HUMAN	0	ITNQVHGLKGLNSK	ITNQVHGLKGLNSK	6,037190049413986E-36	2	_ITNQVHGLKGLNSK_	15453,830078125	1176,9822998046875	1185,9512939453125
D	OE480_FAIMS_LKJ1_Cap_20221008__rapamycom_2uM_2	2	PSMD7	P51665	PSMD7_HUMAN	0	ERIVGWYHTGPK	ERIVGWYHTGPK	3,0265945180541743E-07	2	_ERIVGWYHTGPK_	20189,869140625	1062,76171875	1068,6614990234375
D	OE480_FAIMS_LKJ1_Cap_20221008__rapamycom_2uM_2	2	STAT5B	P51692	STA5B_HUMAN	0	AVWIQAQQLQGEALHQMQALYGQHFPIEVR	AVWIQAQQLQGEALHQMQALYGQHFPIEVR	2,4589348379485033E-33	4	_[Acetyl (Protein N-term)]AVWIQAQQLQGEALHQMQALYGQHFPIEVR_	1609178,75	100329,3984375	98263,3828125
D	OE480_FAIMS_LKJ1_Cap_20221008__rapamycom_2uM_2	2	STAT5B	P51692	STA5B_HUMAN	0	AVWIQAQQLQGEALHQMQALYGQHFPIEVR	AVWIQAQQLQGEALHQMQALYGQHFPIEVR	5,021711179000612E-30	5	_[Acetyl (Protein N-term)]AVWIQAQQLQGEALHQMQALYGQHFPIEVR_	30319,6640625	1770,290283203125	1733,8834228515625
D	OE480_FAIMS_LKJ1_Cap_20221008__rapamycom_2uM_2	2	STAT5B	P51692	STA5B_HUMAN	0	YYTPVPCESATAK	YYTPVPCESATAK	6,01277382933655E-25	2	_YYTPVPC[Carbamidomethyl (C)]ESATAK_	367686,75	74921,484375	75595,5078125
D	OE480_FAIMS_LKJ1_Cap_20221008__rapamycom_2uM_2	2	STAT5B	P51692	STA5B_HUMAN	0	MFWNLMPFTTR	MFWNLMPFTTR	1,91235859593528E-22	2	_MFWNLMPFTTR_	532544,25	67696,7265625	67032,3046875
D	OE480_FAIMS_LKJ1_Cap_20221008__rapamycom_2uM_2	2	STAT5B	P51692	STA5B_HUMAN	0	IQAQFGPLAQLSPQER	IQAQFGPLAQLSPQER	3,131243887456227E-22	2	_IQAQFGPLAQLSPQER_	358382,34375	30318,677734375	30477,6171875
D	OE480_FAIMS_LKJ1_Cap_20221008__rapamycom_2uM_2	2	STAT5B	P51692	STA5B_HUMAN	0	IQAQFGPLAQLSPQER	IQAQFGPLAQLSPQER	3,97617600581703E-11	3	_IQAQFGPLAQLSPQER_	65693	20666,890625	20772,20703125
D	OE480_FAIMS_LKJ1_Cap_20221008__rapamycom_2uM_2	2	STAT5B	P51692	STA5B_HUMAN	0	RVEELLGRPMDSQWIPHAQS	RVEELLGRPMDSQWIPHAQS	3,66460755222524E-17	4	_RVEELLGRPMDSQWIPHAQS_	187482,75	15028,0947265625	15099,646484375
D	OE480_FAIMS_LKJ1_Cap_20221008__rapamycom_2uM_2	2	STAT5B	P51692	STA5B_HUMAN	0	RVEELLGRPMDSQWIPHAQS	RVEELLGRPMDSQWIPHAQS	5,4827292625991896E-18	3	_RVEELLGRPMDSQWIPHAQS_	101519,609375	11650,8779296875	11706,66796875
D	OE480_FAIMS_LKJ1_Cap_20221008__rapamycom_2uM_2	2	STAT5B	P51692	STA5B_HUMAN	0	LGDLNYLIYVFPDRPKDEVYSK	LGDLNYLIYVFPDRPKDEVYSK	2,4202193347251456E-17	4	_LGDLNYLIYVFPDRPKDEVYSK_	502604,71875	10969,501953125	11060,408203125
D	OE480_FAIMS_LKJ1_Cap_20221008__rapamycom_2uM_2	2	STAT5B	P51692	STA5B_HUMAN	0	HYLSQWIESQAWDSVDLDNPQENIK	HYLSQWIESQAWDSVDLDNPQENIK	2,9679599775373335E-12	4	_HYLSQWIESQAWDSVDLDNPQENIK_	111895,4140625	10730,068359375	10749,162109375
D	OE480_FAIMS_LKJ1_Cap_20221008__rapamycom_2uM_2	2	STAT5B	P51692	STA5B_HUMAN	0	LGHYATQLQNTYDRCPMELVR	LGHYATQLQNTYDRCPMELVR	4,995810328318941E-13	3	_LGHYATQLQNTYDRC[Carbamidomethyl (C)]PMELVR_	57864,9921875	8911,591796875	8968,1337890625
D	OE480_FAIMS_LKJ1_Cap_20221008__rapamycom_2uM_2	2	STAT5B	P51692	STA5B_HUMAN	0	CPMELVR	CPMELVR	2,7030806610043033E-07	2	_C[Carbamidomethyl (C)]PMELVR_	51840,20703125	10754,8203125	10847,3427734375
D	OE480_FAIMS_LKJ1_Cap_20221008__rapamycom_2uM_2	2	STAT5B	P51692	STA5B_HUMAN	0	SLADRLGDLNYLIYVFPDRPKDEVYSK	SLADRLGDLNYLIYVFPDRPKDEVYSK	2,4932697723037317E-25	5	_SLADRLGDLNYLIYVFPDRPKDEVYSK_	342772,4375	6428,55810546875	6434,33740234375
D	OE480_FAIMS_LKJ1_Cap_20221008__rapamycom_2uM_2	2	STAT5B	P51692	STA5B_HUMAN	0	SLADRLGDLNYLIYVFPDRPKDEVYSK	SLADRLGDLNYLIYVFPDRPKDEVYSK	4,2408372775965274E-30	4	_SLADRLGDLNYLIYVFPDRPKDEVYSK_	22932,609375	2398,616455078125	2400,806396484375
D	OE480_FAIMS_LKJ1_Cap_20221008__rapamycom_2uM_2	2	STAT5B	P51692	STA5B_HUMAN	0	ATQLLEGLVQELQK	ATQLLEGLVQELQK	8,981104606765328E-12	3	_ATQLLEGLVQELQK_	176390,59375	9448,8955078125	9465,8515625
D	OE480_FAIMS_LKJ1_Cap_20221008__rapamycom_2uM_2	2	STAT5B	P51692	STA5B_HUMAN	0	NYTFWQWFDGVMEVLKK	NYTFWQWFDGVMEVLKK	9,089656413705958E-39	3	_NYTFWQWFDGVMEVLKK_	37663,6328125	2499,277099609375	2438,066162109375
D	OE480_FAIMS_LKJ1_Cap_20221008__rapamycom_2uM_2	2	STAT5B	P51692	STA5B_HUMAN	0	EANNGSSPAGSLADAMSQK	EANNGSSPAGSLADAMSQK	2,020441350806678E-18	3	_EANNGSSPAGSLADAMSQK_	84133,6328125	2365,645751953125	2378,03466796875
D	OE480_FAIMS_LKJ1_Cap_20221008__rapamycom_2uM_2	2	USP11	P51784	UBP11_HUMAN	0	DSGQWHYFDDNSVSPVNENQIESK	DSGQWHYFDDNSVSPVNENQIESK	3,5167830426807355E-08	3	_DSGQWHYFDDNSVSPVNENQIESK_	50289,125	123055,34375	123734,3359375
D	OE480_FAIMS_LKJ1_Cap_20221008__rapamycom_2uM_2	2	USP11	P51784	UBP11_HUMAN	0	FLVEPQEDTR	FLVEPQEDTR	1,021491696033032E-08	2	_FLVEPQEDTR_	63273,8515625	16608,28125	16731,20703125
D	OE480_FAIMS_LKJ1_Cap_20221008__rapamycom_2uM_2	2	USP11	P51784	UBP11_HUMAN	0	DRFTWEGLYNVLMYR	DRFTWEGLYNVLMYR	3,9431428834313706E-16	3	_DRFTWEGLYNVLMYR_	87078,8984375	14906,8447265625	14757,1357421875
D	OE480_FAIMS_LKJ1_Cap_20221008__rapamycom_2uM_2	2	USP11	P51784	UBP11_HUMAN	0	VLEVFFIPMDPR	VLEVFFIPMDPR	3,163018686925232E-28	2	_VLEVFFIPMDPR_	106669,0546875	11895,0205078125	11778,7021484375
D	OE480_FAIMS_LKJ1_Cap_20221008__rapamycom_2uM_2	2	USP11	P51784	UBP11_HUMAN	0	VEVYPVELLLVR	VEVYPVELLLVR	2,0587192716863313E-11	2	_VEVYPVELLLVR_	18371,08203125	13135,4404296875	13012,5703125
D	OE480_FAIMS_LKJ1_Cap_20221008__rapamycom_2uM_2	2	USP11	P51784	UBP11_HUMAN	0	NSEGSLDRLYDTHITVLDAALETGQLIIMETR	NSEGSLDRLYDTHITVLDAALETGQLIIMETR	2,3888372286056733E-16	4	_NSEGSLDRLYDTHITVLDAALETGQLIIMETR_	82716,78125	7076,52587890625	6928,05517578125
D	OE480_FAIMS_LKJ1_Cap_20221008__rapamycom_2uM_2	2	USP11	P51784	UBP11_HUMAN	0	DYNNSYYGLMLFGHPLLVSVPR	DYNNSYYGLMLFGHPLLVSVPR	6,010956900172588E-11	3	_DYNNSYYGLMLFGHPLLVSVPR_	89333,484375	7373,72265625	7252,27294921875
D	OE480_FAIMS_LKJ1_Cap_20221008__rapamycom_2uM_2	2	USP11	P51784	UBP11_HUMAN	0	KVIELPNIQKVEVYPVELLLVR	KVIELPNIQKVEVYPVELLLVR	1,4622493261874555E-33	4	_KVIELPNIQKVEVYPVELLLVR_	104303,125	5035,54833984375	4985,30029296875
D	OE480_FAIMS_LKJ1_Cap_20221008__rapamycom_2uM_2	2	USP11	P51784	UBP11_HUMAN	0	SHTVQFSHTDSIGLVLR	SHTVQFSHTDSIGLVLR	6,794407003479655E-21	4	_SHTVQFSHTDSIGLVLR_	51509,69921875	3550,900390625	3557,313720703125
D	OE480_FAIMS_LKJ1_Cap_20221008__rapamycom_2uM_2	2	USP11	P51784	UBP11_HUMAN	0	ISDLCVALSK	ISDLCVALSK	1,2880987455018324E-08	2	_ISDLC[Carbamidomethyl (C)]VALSK_	31252,548828125	3331,501220703125	3351,72216796875
D	OE480_FAIMS_LKJ1_Cap_20221008__rapamycom_2uM_2	2	USP11	P51784	UBP11_HUMAN	0	EKLDTLVEFPIR	EKLDTLVEFPIR	7,592730078573948E-10	3	_EKLDTLVEFPIR_	13161,130859375	1659,92578125	1668,6337890625
D	OE480_FAIMS_LKJ1_Cap_20221008__rapamycom_2uM_2	2	USP11	P51784	UBP11_HUMAN	0	VIELPNIQKVEVYPVELLLVR	VIELPNIQKVEVYPVELLLVR	3,58573879664731E-15	4	_VIELPNIQKVEVYPVELLLVR_	9387,205078125	552,5697021484375	542,9044189453125
D	OE480_FAIMS_LKJ1_Cap_20221008__rapamycom_2uM_2	2	USP11	P51784	UBP11_HUMAN	0	LYDTHITVLDAALETGQLIIMETR	LYDTHITVLDAALETGQLIIMETR	5,300047618646875E-06	4	_LYDTHITVLDAALETGQLIIMETR_	2590,6728515625	9,897210121154785	9,657647132873535
D	OE480_FAIMS_LKJ1_Cap_20221008__rapamycom_2uM_2	2	CLCN3	P51790	CLCN3_HUMAN	0	DLTIAIESAR	DLTIAIESAR	2,683131840896269E-06	2	_DLTIAIESAR_	13756,8115234375	3466,659423828125	3482,76171875
D	OE480_FAIMS_LKJ1_Cap_20221008__rapamycom_2uM_2	2	CLCN3	P51790	CLCN3_HUMAN	0	SILDMSPFTVTDHTPMEIVVDIFRK	SILDMSPFTVTDHTPMEIVVDIFRK	2,1554824949298512E-27	4	_SILDMSPFTVTDHTPMEIVVDIFRK_	18774,259765625	899,028076171875	879,2199096679688
D	OE480_FAIMS_LKJ1_Cap_20221008__rapamycom_2uM_2	2	CLCNKB	P51801	CLCKB_HUMAN	0,0003716090672612412	GGLEWLK	GGLEWLK	3,0314620478282415E-07	2	_GGLEWLK_	87254,8125	5051,35791015625	5083,60400390625
D	OE480_FAIMS_LKJ1_Cap_20221008__rapamycom_2uM_2	2	DYNLT3	P51808	DYLT3_HUMAN	0	HCDEVGFNAEEAHNIVK	HCDEVGFNAEEAHNIVK	2,9533861386337702E-22	3	_HC[Carbamidomethyl (C)]DEVGFNAEEAHNIVK_	29613,75	1762,296875	1775,6278076171875
D	OE480_FAIMS_LKJ1_Cap_20221008__rapamycom_2uM_2	2	VAMP7	P51809	VAMP7_HUMAN	0	AILFAVVAR	AILFAVVAR	1,0771775464897448E-22	2	_AILFAVVAR_	32604,431640625	22544,70703125	22684,5625
D	OE480_FAIMS_LKJ1_Cap_20221008__rapamycom_2uM_2	2	VAMP7	P51809	VAMP7_HUMAN	0	NIDLVAQR	NIDLVAQR	5,925288831066611E-18	2	_NIDLVAQR_	66635,3203125	15599,5546875	15731,046875
D	OE480_FAIMS_LKJ1_Cap_20221008__rapamycom_2uM_2	2	VAMP7	P51809	VAMP7_HUMAN	0	VMETQAQVDELK	VMETQAQVDELK	1,533552280048038E-29	2	_VMETQAQVDELK_	63032,04296875	6479,85693359375	6537,9990234375
D	OE480_FAIMS_LKJ1_Cap_20221008__rapamycom_2uM_2	2	VAMP7	P51809	VAMP7_HUMAN	0	GERLELLIDKTENLVDSSVTFK	GERLELLIDKTENLVDSSVTFK	2,0585792041371938E-22	4	_GERLELLIDKTENLVDSSVTFK_	39703,14453125	4045,47900390625	4053,918212890625
D	OE480_FAIMS_LKJ1_Cap_20221008__rapamycom_2uM_2	2	RPS6KA3	P51812	KS6A3_HUMAN	0	FYLAELALALDHLHSLGIIYR	FYLAELALALDHLHSLGIIYR	1,9032527908187101E-07	3	_FYLAELALALDHLHSLGIIYR_	349461,34375	171448,578125	168034,265625
D	OE480_FAIMS_LKJ1_Cap_20221008__rapamycom_2uM_2	2	RPS6KA3	P51812	KS6A3_HUMAN	0	DLKPENILLDEEGHIK	DLKPENILLDEEGHIK	3,3208093749163924E-30	3	_DLKPENILLDEEGHIK_	1261411	117574,7109375	118014,953125
D	OE480_FAIMS_LKJ1_Cap_20221008__rapamycom_2uM_2	2	RPS6KA3	P51812	KS6A3_HUMAN	0	NQSPVLEPVGR	NQSPVLEPVGR	5,1249637063882894E-21	2	_NQSPVLEPVGR_	487965	94526,109375	95178,78125
D	OE480_FAIMS_LKJ1_Cap_20221008__rapamycom_2uM_2	2	RPS6KA3	P51812	KS6A3_HUMAN	0	PLAQLADPWQK	PLAQLADPWQK	2,669125970086582E-17	2	_PLAQLADPWQK_	678075,75	80645,7109375	80970,875
D	OE480_FAIMS_LKJ1_Cap_20221008__rapamycom_2uM_2	2	RPS6KA3	P51812	KS6A3_HUMAN	0	AENGLLMTPCYTANFVAPEVLKR	AENGLLMTPCYTANFVAPEVLKR	8,472802316911356E-25	3	_AENGLLMTPC[Carbamidomethyl (C)]YTANFVAPEVLKR_	236648,203125	85746,109375	86602,9453125
D	OE480_FAIMS_LKJ1_Cap_20221008__rapamycom_2uM_2	2	RPS6KA3	P51812	KS6A3_HUMAN	0	LYLILDFLR	LYLILDFLR	2,6619609379134618E-17	2	_LYLILDFLR_	460868,1875	72214,953125	70972,5546875
D	OE480_FAIMS_LKJ1_Cap_20221008__rapamycom_2uM_2	2	RPS6KA3	P51812	KS6A3_HUMAN	0	ADPSQFELLK	ADPSQFELLK	1,3739783295400076E-21	2	_ADPSQFELLK_	484096,15625	61351,10546875	61791,125
D	OE480_FAIMS_LKJ1_Cap_20221008__rapamycom_2uM_2	2	RPS6KA3	P51812	KS6A3_HUMAN	0	LGMPQFLSPEAQSLLR	LGMPQFLSPEAQSLLR	1,4020698619968169E-21	2	_LGMPQFLSPEAQSLLR_	514089,78125	38321,0234375	38408,97265625
D	OE480_FAIMS_LKJ1_Cap_20221008__rapamycom_2uM_2	2	RPS6KA3	P51812	KS6A3_HUMAN	0	LGMPQFLSPEAQSLLR	LGMPQFLSPEAQSLLR	9,396411448600232E-28	3	_LGMPQFLSPEAQSLLR_	308286,375	25552,72265625	25611,33203125
D	OE480_FAIMS_LKJ1_Cap_20221008__rapamycom_2uM_2	2	RPS6KA3	P51812	KS6A3_HUMAN	0	LTAALVLR	LTAALVLR	1,1398217549644772E-13	2	_LTAALVLR_	213903,515625	56606,9609375	56929,87890625
D	OE480_FAIMS_LKJ1_Cap_20221008__rapamycom_2uM_2	2	RPS6KA3	P51812	KS6A3_HUMAN	0	GAMAATYSALNR	GAMAATYSALNR	6,172995536424269E-29	2	_GAMAATYSALNR_	205250,015625	47380,078125	47808,4140625
D	OE480_FAIMS_LKJ1_Cap_20221008__rapamycom_2uM_2	2	RPS6KA3	P51812	KS6A3_HUMAN	0	MLHVDPHQR	MLHVDPHQR	6,999648153246372E-26	2	_MLHVDPHQR_	52701,30859375	33440,60546875	33871,7578125
D	OE480_FAIMS_LKJ1_Cap_20221008__rapamycom_2uM_2	2	RPS6KA3	P51812	KS6A3_HUMAN	0	EASAVLFTITK	EASAVLFTITK	3,05772202368743E-20	2	_EASAVLFTITK_	249424,1875	28423,896484375	28489,640625
D	OE480_FAIMS_LKJ1_Cap_20221008__rapamycom_2uM_2	2	RPS6KA3	P51812	KS6A3_HUMAN	0	DILVEVNHPFIVK	DILVEVNHPFIVK	4,110301472817749E-17	2	_DILVEVNHPFIVK_	99390,671875	13019,916015625	13101,419921875
D	OE480_FAIMS_LKJ1_Cap_20221008__rapamycom_2uM_2	2	RPS6KA3	P51812	KS6A3_HUMAN	0	DILVEVNHPFIVK	DILVEVNHPFIVK	2,9692328862446464E-21	3	_DILVEVNHPFIVK_	311447,5	10028,998046875	10090,9189453125
D	OE480_FAIMS_LKJ1_Cap_20221008__rapamycom_2uM_2	2	RPS6KA3	P51812	KS6A3_HUMAN	0	QLRAENGLLMTPCYTANFVAPEVLKR	QLRAENGLLMTPCYTANFVAPEVLKR	6,373237855897129E-18	4	_QLRAENGLLMTPC[Carbamidomethyl (C)]YTANFVAPEVLKR_	71181,46875	15491,251953125	15738,5888671875
D	OE480_FAIMS_LKJ1_Cap_20221008__rapamycom_2uM_2	2	RPS6KA3	P51812	KS6A3_HUMAN	0	ATNMEFAVK	ATNMEFAVK	5,433570715041537E-30	2	_ATNMEFAVK_	224376,625	16659,228515625	16756,77734375
D	OE480_FAIMS_LKJ1_Cap_20221008__rapamycom_2uM_2	2	RPS6KA3	P51812	KS6A3_HUMAN	0	LGAGPDGVEEIKR	LGAGPDGVEEIKR	4,313816060761606E-17	2	_LGAGPDGVEEIKR_	84151,9609375	14057,908203125	14164,353515625
D	OE480_FAIMS_LKJ1_Cap_20221008__rapamycom_2uM_2	2	RPS6KA3	P51812	KS6A3_HUMAN	0	HSFFSTIDWNK	HSFFSTIDWNK	7,26768662335464E-12	2	_HSFFSTIDWNK_	331290,125	12811,701171875	12863,3583984375
D	OE480_FAIMS_LKJ1_Cap_20221008__rapamycom_2uM_2	2	RPS6KA3	P51812	KS6A3_HUMAN	0	HSFFSTIDWNK	HSFFSTIDWNK	1,733949002924769E-08	3	_HSFFSTIDWNK_	38363,09375	1006,223876953125	1010,281005859375
D	OE480_FAIMS_LKJ1_Cap_20221008__rapamycom_2uM_2	2	RPS6KA3	P51812	KS6A3_HUMAN	0	TVEYLHAQGVVHR	TVEYLHAQGVVHR	5,314243560994896E-12	3	_TVEYLHAQGVVHR_	116235,3671875	12844,625	12920,8056640625
D	OE480_FAIMS_LKJ1_Cap_20221008__rapamycom_2uM_2	2	RPS6KA3	P51812	KS6A3_HUMAN	0	AYSFCGTVEYMAPEVVNRR	AYSFCGTVEYMAPEVVNRR	4,0290315266344383E-23	3	_AYSFC[Carbamidomethyl (C)]GTVEYMAPEVVNRR_	118498,640625	12838,2724609375	12867,9013671875
D	OE480_FAIMS_LKJ1_Cap_20221008__rapamycom_2uM_2	2	RPS6KA3	P51812	KS6A3_HUMAN	0	EIHPPFKPATGRPEDTFYFDPEFTAK	EIHPPFKPATGRPEDTFYFDPEFTAK	2,4936227954579045E-31	4	_EIHPPFKPATGRPEDTFYFDPEFTAK_	284404	12933,8720703125	13043,6357421875
D	OE480_FAIMS_LKJ1_Cap_20221008__rapamycom_2uM_2	2	RPS6KA3	P51812	KS6A3_HUMAN	0	YGQHPNIITLKDVYDDGKYVYVVTELMK	YGQHPNIITLKDVYDDGKYVYVVTELMK	5,623949588544983E-09	4	_YGQHPNIITLKDVYDDGKYVYVVTELMK_	61955,0703125	8051,314453125	8004,60791015625
D	OE480_FAIMS_LKJ1_Cap_20221008__rapamycom_2uM_2	2	RPS6KA3	P51812	KS6A3_HUMAN	0	YGQHPNIITLKDVYDDGKYVYVVTELMK	YGQHPNIITLKDVYDDGKYVYVVTELMK	3,762332561339365E-21	5	_YGQHPNIITLKDVYDDGKYVYVVTELMK_	47958,9296875	3643,373046875	3622,3515625
D	OE480_FAIMS_LKJ1_Cap_20221008__rapamycom_2uM_2	2	RPS6KA3	P51812	KS6A3_HUMAN	0	GGELLDKILR	GGELLDKILR	2,3301084160855866E-08	2	_GGELLDKILR_	72462,4375	9520,4248046875	9581,1435546875
D	OE480_FAIMS_LKJ1_Cap_20221008__rapamycom_2uM_2	2	RPS6KA3	P51812	KS6A3_HUMAN	0	AYSFCGTVEYMAPEVVNR	AYSFCGTVEYMAPEVVNR	1,017857373325217E-23	3	_AYSFC[Carbamidomethyl (C)]GTVEYMAPEVVNR_	203938,0625	7811,0830078125	7948,9755859375
D	OE480_FAIMS_LKJ1_Cap_20221008__rapamycom_2uM_2	2	RPS6KA3	P51812	KS6A3_HUMAN	0	EIAITHHVK	EIAITHHVK	4,057287315332039E-18	2	_EIAITHHVK_	68789,25	7653,9013671875	7729,72216796875
D	OE480_FAIMS_LKJ1_Cap_20221008__rapamycom_2uM_2	2	RPS6KA3	P51812	KS6A3_HUMAN	0	DLKPSNILYVDESGNPESIR	DLKPSNILYVDESGNPESIR	1,5285269714872203E-13	3	_DLKPSNILYVDESGNPESIR_	83397	7590,662109375	7612,478515625
D	OE480_FAIMS_LKJ1_Cap_20221008__rapamycom_2uM_2	2	RPS6KA3	P51812	KS6A3_HUMAN	0	DVYDDGKYVYVVTELMK	DVYDDGKYVYVVTELMK	5,228134560203986E-25	3	_DVYDDGKYVYVVTELMK_	224552,171875	7145,873046875	7161,212890625
D	OE480_FAIMS_LKJ1_Cap_20221008__rapamycom_2uM_2	2	RPS6KA3	P51812	KS6A3_HUMAN	0	AENGLLMTPCYTANFVAPEVLK	AENGLLMTPCYTANFVAPEVLK	4,790205808497267E-23	3	_AENGLLMTPC[Carbamidomethyl (C)]YTANFVAPEVLK_	133542,375	6977,12060546875	6967,2392578125
D	OE480_FAIMS_LKJ1_Cap_20221008__rapamycom_2uM_2	2	RPS6KA3	P51812	KS6A3_HUMAN	0	HPWIVHWDQLPQYQLNRQDAPHLVK	HPWIVHWDQLPQYQLNRQDAPHLVK	2,538387976365913E-22	5	_HPWIVHWDQLPQYQLNRQDAPHLVK_	250377,03125	4384,47119140625	4392,95556640625
D	OE480_FAIMS_LKJ1_Cap_20221008__rapamycom_2uM_2	2	RPS6KA3	P51812	KS6A3_HUMAN	0	HPWIVHWDQLPQYQLNR	HPWIVHWDQLPQYQLNR	2,1227552705807241E-13	4	_HPWIVHWDQLPQYQLNR_	75676,3359375	4606,875	4661,84716796875
D	OE480_FAIMS_LKJ1_Cap_20221008__rapamycom_2uM_2	2	RPS6KA3	P51812	KS6A3_HUMAN	0	FSLSGGYWNSVSDTAKDLVSK	FSLSGGYWNSVSDTAKDLVSK	1,187513212025812E-13	3	_FSLSGGYWNSVSDTAKDLVSK_	252361,390625	3567,919921875	3607,202880859375
D	OE480_FAIMS_LKJ1_Cap_20221008__rapamycom_2uM_2	2	RPS6KA3	P51812	KS6A3_HUMAN	0	NSIQFTDGYEVK	NSIQFTDGYEVK	1,8151101184492694E-27	2	_NSIQFTDGYEVK_	46395,15625	3855,0419921875	3877,055419921875
D	OE480_FAIMS_LKJ1_Cap_20221008__rapamycom_2uM_2	2	RPS6KA3	P51812	KS6A3_HUMAN	0	YVYVVTELMK	YVYVVTELMK	1,4839476023515842E-19	2	_YVYVVTELMK_	45663,3046875	3260,85400390625	3298,077880859375
D	OE480_FAIMS_LKJ1_Cap_20221008__rapamycom_2uM_2	2	RPS6KA3	P51812	KS6A3_HUMAN	0	QDAPHLVK	QDAPHLVK	8,466305774059347E-09	2	_QDAPHLVK_	28845,484375	2154,4169921875	2182,194091796875
D	OE480_FAIMS_LKJ1_Cap_20221008__rapamycom_2uM_2	2	RPS6KA3	P51812	KS6A3_HUMAN	0	ESIDHEKK	ESIDHEKK	5,911740208280852E-17	2	_ESIDHEKK_	7837,3583984375	1567,6884765625	1530,554931640625
D	OE480_FAIMS_LKJ1_Cap_20221008__rapamycom_2uM_2	2	RPS6KA3	P51812	KS6A3_HUMAN	0	FSLSGGYWNSVSDTAK	FSLSGGYWNSVSDTAK	0,00029572159530065326	2	_FSLSGGYWNSVSDTAK_	9662,837890625	886,6185302734375	888,35009765625
D	OE480_FAIMS_LKJ1_Cap_20221008__rapamycom_2uM_2	2	RPS6KA3	P51812	KS6A3_HUMAN	0	GFSFVAITSDDESQAMQTVGVHSIVQQLHR	GFSFVAITSDDESQAMQTVGVHSIVQQLHR	8,774413623664091E-08	5	_GFSFVAITSDDESQAMQTVGVHSIVQQLHR_	8389,0390625	602,99267578125	604,0708618164062
D	OE480_FAIMS_LKJ1_Cap_20221008__rapamycom_2uM_2	2	RPS6KA3	P51812	KS6A3_HUMAN	0	EGHEKADPSQFELLK	EGHEKADPSQFELLK	1,495373975680571E-14	2	_EGHEKADPSQFELLK_	5009,65771484375	438,1251220703125	440,73150634765625
D	OE480_FAIMS_LKJ1_Cap_20221008__rapamycom_2uM_2	2	HDGF	P51858	HDGF_HUMAN	0	GFSEGLWEIENNPTVK	GFSEGLWEIENNPTVK	5,661795950931723E-25	2	_GFSEGLWEIENNPTVK_	4466941,5	715999,0625	727401,375
D	OE480_FAIMS_LKJ1_Cap_20221008__rapamycom_2uM_2	2	HDGF	P51858	HDGF_HUMAN	0	GFSEGLWEIENNPTVK	GFSEGLWEIENNPTVK	3,5671527476885664E-20	3	_GFSEGLWEIENNPTVK_	934402,5	79756,9921875	81026,328125
D	OE480_FAIMS_LKJ1_Cap_20221008__rapamycom_2uM_2	2	HDGF	P51858	HDGF_HUMAN	0	STANKYQVFFFGTHETAFLGPK	STANKYQVFFFGTHETAFLGPK	5,62935965083734E-31	3	_STANKYQVFFFGTHETAFLGPK_	7990024	444178,34375	451239,46875
D	OE480_FAIMS_LKJ1_Cap_20221008__rapamycom_2uM_2	2	HDGF	P51858	HDGF_HUMAN	0	STANKYQVFFFGTHETAFLGPK	STANKYQVFFFGTHETAFLGPK	3,3319194131922054E-17	4	_STANKYQVFFFGTHETAFLGPK_	10140808	345391,75	350886,90625
D	OE480_FAIMS_LKJ1_Cap_20221008__rapamycom_2uM_2	2	HDGF	P51858	HDGF_HUMAN	0	DLFPYEESKEK	DLFPYEESKEK	1,188489796224858E-16	3	_DLFPYEESKEK_	3864472	271961,125	273580,875
D	OE480_FAIMS_LKJ1_Cap_20221008__rapamycom_2uM_2	2	HDGF	P51858	HDGF_HUMAN	0	DLFPYEESKEK	DLFPYEESKEK	7,861953434122267E-21	2	_DLFPYEESKEK_	1075274,625	199079,25	200262,671875
D	OE480_FAIMS_LKJ1_Cap_20221008__rapamycom_2uM_2	2	HDGF	P51858	HDGF_HUMAN	0	MKGYPHWPAR	MKGYPHWPAR	7,371651191310022E-14	3	_MKGYPHWPAR_	1691205,125	250647,734375	252442,8125
D	OE480_FAIMS_LKJ1_Cap_20221008__rapamycom_2uM_2	2	HDGF	P51858	HDGF_HUMAN	0	MKGYPHWPAR	MKGYPHWPAR	1,6406062465079652E-26	2	_MKGYPHWPAR_	299866,5625	53031,078125	53411,29296875
D	OE480_FAIMS_LKJ1_Cap_20221008__rapamycom_2uM_2	2	HDGF	P51858	HDGF_HUMAN	0	MKGYPHWPAR	MKGYPHWPAR	4,5092092475803835E-07	2	_M[Oxidation (M)]KGYPHWPAR_	10990,5380859375	55078,48828125	55467,7421875
D	OE480_FAIMS_LKJ1_Cap_20221008__rapamycom_2uM_2	2	HDGF	P51858	HDGF_HUMAN	0	AGDLLEDSPK	AGDLLEDSPK	6,846058793595561E-15	2	_AGDLLEDSPK_	1423796,125	208272,953125	210066,59375
D	OE480_FAIMS_LKJ1_Cap_20221008__rapamycom_2uM_2	2	HDGF	P51858	HDGF_HUMAN	0	IDEMPEAAVK	IDEMPEAAVK	8,609754494617941E-29	2	_IDEMPEAAVK_	1021545,75	175230,5	176286,1875
D	OE480_FAIMS_LKJ1_Cap_20221008__rapamycom_2uM_2	2	HDGF	P51858	HDGF_HUMAN	0	RAGDLLEDSPK	RAGDLLEDSPK	4,349355419141033E-19	2	_RAGDLLEDSPK_	1168987,375	144901,8125	146350,84375
D	OE480_FAIMS_LKJ1_Cap_20221008__rapamycom_2uM_2	2	HDGF	P51858	HDGF_HUMAN	0	DLFPYEESK	DLFPYEESK	3,811659276618985E-22	2	_DLFPYEESK_	956399,125	123919,390625	124152,640625
D	OE480_FAIMS_LKJ1_Cap_20221008__rapamycom_2uM_2	2	HDGF	P51858	HDGF_HUMAN	0	GYPHWPAR	GYPHWPAR	7,66567524096463E-19	2	_GYPHWPAR_	167324,921875	61992,6953125	62398,3359375
D	OE480_FAIMS_LKJ1_Cap_20221008__rapamycom_2uM_2	2	HDGF	P51858	HDGF_HUMAN	0	KGFSEGLWEIENNPTVK	KGFSEGLWEIENNPTVK	5,008028581773673E-09	3	_KGFSEGLWEIENNPTVK_	342824,71875	28799,826171875	28883,619140625
D	OE480_FAIMS_LKJ1_Cap_20221008__rapamycom_2uM_2	2	HDGF	P51858	HDGF_HUMAN	0	KGFSEGLWEIENNPTVK	KGFSEGLWEIENNPTVK	5,5992156723912535E-25	2	_KGFSEGLWEIENNPTVK_	60777,46875	4221,439453125	4233,6474609375
D	OE480_FAIMS_LKJ1_Cap_20221008__rapamycom_2uM_2	2	HDGF	P51858	HDGF_HUMAN	0	KGFSEGLWEIENNPTVK	KGFSEGLWEIENNPTVK	1,481747984869824E-24	4	_KGFSEGLWEIENNPTVK_	75077,921875	3783,258544921875	3794,23974609375
D	OE480_FAIMS_LKJ1_Cap_20221008__rapamycom_2uM_2	2	HDGF	P51858	HDGF_HUMAN	0	SCVEEPEPEPEAAEGDGDKK	SCVEEPEPEPEAAEGDGDKK	3,6616541105660125E-19	3	_SC[Carbamidomethyl (C)]VEEPEPEPEAAEGDGDKK_	334030,375	34623,5390625	34883,703125
D	OE480_FAIMS_LKJ1_Cap_20221008__rapamycom_2uM_2	2	HDGF	P51858	HDGF_HUMAN	0	KSCVEEPEPEPEAAEGDGDKK	KSCVEEPEPEPEAAEGDGDKK	8,630093238310758E-19	3	_KSC[Carbamidomethyl (C)]VEEPEPEPEAAEGDGDKK_	96475,71875	18060,0859375	18161,470703125
D	OE480_FAIMS_LKJ1_Cap_20221008__rapamycom_2uM_2	2	HDGF	P51858	HDGF_HUMAN	0	KSCVEEPEPEPEAAEGDGDKK	KSCVEEPEPEPEAAEGDGDKK	7,926714876764618E-17	4	_KSC[Carbamidomethyl (C)]VEEPEPEPEAAEGDGDKK_	70244,3828125	8622,80859375	8671,697265625
D	OE480_FAIMS_LKJ1_Cap_20221008__rapamycom_2uM_2	2	HDGF	P51858	HDGF_HUMAN	0	EAENPEGEEKEAATLEVERPLPMEVEK	EAENPEGEEKEAATLEVERPLPMEVEK	9,38775232970139E-21	4	_EAENPEGEEKEAATLEVERPLPMEVEK_	486587,8125	16685,7734375	16753,05078125
D	OE480_FAIMS_LKJ1_Cap_20221008__rapamycom_2uM_2	2	HDGF	P51858	HDGF_HUMAN	0	LVIDEPAK	LVIDEPAK	1,074164667460984E-09	2	_LVIDEPAK_	59676,96484375	13905,7080078125	14016,8056640625
D	OE480_FAIMS_LKJ1_Cap_20221008__rapamycom_2uM_2	2	HDGF	P51858	HDGF_HUMAN	0	AGDLLEDSPKRPK	AGDLLEDSPKRPK	1,28407829342927E-13	3	_AGDLLEDSPKRPK_	65076,3125	8537,888671875	8574,794921875
D	OE480_FAIMS_LKJ1_Cap_20221008__rapamycom_2uM_2	2	HDGF	P51858	HDGF_HUMAN	0	AGDLLEDSPKRPK	AGDLLEDSPKRPK	2,5427763233038995E-30	2	_AGDLLEDSPKRPK_	14532,921875	3501,064453125	3516,228759765625
D	OE480_FAIMS_LKJ1_Cap_20221008__rapamycom_2uM_2	2	HDGF	P51858	HDGF_HUMAN	0	MKGYPHWPARIDEMPEAAVK	MKGYPHWPARIDEMPEAAVK	2,0175515012819485E-17	4	_MKGYPHWPARIDEMPEAAVK_	488167,78125	11000,7001953125	11014,9716796875
D	OE480_FAIMS_LKJ1_Cap_20221008__rapamycom_2uM_2	2	HDGF	P51858	HDGF_HUMAN	0	GPPQEEEEEEDEEEEATKEDAEAPGIR	GPPQEEEEEEDEEEEATKEDAEAPGIR	1,9184667719763692E-24	4	_GPPQEEEEEEDEEEEATKEDAEAPGIR_	128006,34375	12942,21484375	13025,4609375
D	OE480_FAIMS_LKJ1_Cap_20221008__rapamycom_2uM_2	2	HDGF	P51858	HDGF_HUMAN	0	LVIDEPAKEK	LVIDEPAKEK	2,098292731182931E-28	2	_LVIDEPAKEK_	44493,42578125	6202,890625	6226,4150390625
D	OE480_FAIMS_LKJ1_Cap_20221008__rapamycom_2uM_2	2	HDGF	P51858	HDGF_HUMAN	0	EAENPEGEEK	EAENPEGEEK	3,9118992377167156E-12	2	_EAENPEGEEK_	35836,4140625	7365,20361328125	7190,7451171875
D	OE480_FAIMS_LKJ1_Cap_20221008__rapamycom_2uM_2	2	HDGF	P51858	HDGF_HUMAN	0	GYPHWPARIDEMPEAAVK	GYPHWPARIDEMPEAAVK	2,766696748278752E-24	4	_GYPHWPARIDEMPEAAVK_	249452,625	4589,64697265625	4614,1416015625
D	OE480_FAIMS_LKJ1_Cap_20221008__rapamycom_2uM_2	2	HDGF	P51858	HDGF_HUMAN	0	LVIDEPAKEKNEK	LVIDEPAKEKNEK	2,1587562613020937E-32	2	_LVIDEPAKEKNEK_	40508,6640625	4048,686767578125	4098,3974609375
D	OE480_FAIMS_LKJ1_Cap_20221008__rapamycom_2uM_2	2	HDGF	P51858	HDGF_HUMAN	0	GPPQEEEEEEDEEEEATKEDAEAPGIRDHESL	GPPQEEEEEEDEEEEATKEDAEAPGIRDHESL	1,7424927622999378E-07	4	_GPPQEEEEEEDEEEEATKEDAEAPGIRDHESL_	50667,55078125	3031,46142578125	3041,96435546875
D	OE480_FAIMS_LKJ1_Cap_20221008__rapamycom_2uM_2	2	HDGF	P51858	HDGF_HUMAN	0	EDAEAPGIRDHESL	EDAEAPGIRDHESL	1,9780289190399917E-14	2	_EDAEAPGIRDHESL_	8015,099609375	1648,8326416015625	1662,09716796875
D	OE480_FAIMS_LKJ1_Cap_20221008__rapamycom_2uM_2	2	HDGF	P51858	HDGF_HUMAN	0	QKEYKCGDLVFAK	QKEYKCGDLVFAK	2,53759866601611E-20	2	_QKEYKC[Carbamidomethyl (C)]GDLVFAK_	9629,7744140625	1165,5711669921875	1172,442626953125
D	OE480_FAIMS_LKJ1_Cap_20221008__rapamycom_2uM_2	2	HDGF	P51858	HDGF_HUMAN	0	GNAEGSSDEEGKLVIDEPAKEK	GNAEGSSDEEGKLVIDEPAKEK	5,28671744408875E-23	3	_GNAEGSSDEEGKLVIDEPAKEK_	9710,765625	676,5189819335938	681,7778930664062
D	OE480_FAIMS_LKJ1_Cap_20221008__rapamycom_2uM_2	2	HDGF	P51858	HDGF_HUMAN	0	ASGYQSSQKK	ASGYQSSQKK	5,5447149679469786E-17	2	_ASGYQSSQKK_	2465,20947265625	285,42431640625	278,66351318359375
D	OE480_FAIMS_LKJ1_Cap_20221008__rapamycom_2uM_2	2	HDGF	P51858	HDGF_HUMAN	0	RAGDLLEDSPKRPK	RAGDLLEDSPKRPK	3,328697880337758E-12	2	_RAGDLLEDSPKRPK_	751,0699462890625	316,0273742675781	319,8312072753906
D	OE480_FAIMS_LKJ1_Cap_20221008__rapamycom_2uM_2	2	CCNH	P51946	CCNH_HUMAN	0	TCLSQLLDIMK	TCLSQLLDIMK	2,8978497418079264E-09	2	_TC[Carbamidomethyl (C)]LSQLLDIMK_	120185,4375	4679,146484375	4687,52734375
D	OE480_FAIMS_LKJ1_Cap_20221008__rapamycom_2uM_2	2	CCNH	P51946	CCNH_HUMAN	0	LLEFCSVFKPAMPR	LLEFCSVFKPAMPR	4,537400075468981E-25	3	_LLEFC[Carbamidomethyl (C)]SVFKPAMPR_	71944,734375	5432,16162109375	5523,38427734375
D	OE480_FAIMS_LKJ1_Cap_20221008__rapamycom_2uM_2	2	CCNH	P51946	CCNH_HUMAN	0	GYEDDDYVSKK	GYEDDDYVSKK	1,0803903875354283E-13	2	_GYEDDDYVSKK_	13215,2021484375	1014,2330932617188	1025,7061767578125
D	OE480_FAIMS_LKJ1_Cap_20221008__rapamycom_2uM_2	2	CCNH	P51946	CCNH_HUMAN	0	CHSAELALNVITK	CHSAELALNVITK	3,028510873567747E-07	2	_C[Carbamidomethyl (C)]HSAELALNVITK_	18157,037109375	607,9852905273438	612,076416015625
D	OE480_FAIMS_LKJ1_Cap_20221008__rapamycom_2uM_2	2	CCNH	P51946	CCNH_HUMAN	0	KGYEDDDYVSKK	KGYEDDDYVSKK	3,04282141510076E-07	2	_KGYEDDDYVSKK_	9581,509765625	191,35098266601562	192,95709228515625
D	OE480_FAIMS_LKJ1_Cap_20221008__rapamycom_2uM_2	2	MNAT1	P51948	MAT1_HUMAN	0	AASPQDLAGGYTSSLACHR	AASPQDLAGGYTSSLACHR	4,329786768041188E-14	3	_AASPQDLAGGYTSSLAC[Carbamidomethyl (C)]HR_	173873,796875	17053,65234375	17149,330078125
D	OE480_FAIMS_LKJ1_Cap_20221008__rapamycom_2uM_2	2	MNAT1	P51948	MAT1_HUMAN	0	EQEELEEALEVER	EQEELEEALEVER	3,1308162473273883E-35	2	_EQEELEEALEVER_	79395,53125	9874,0517578125	9931,353515625
D	OE480_FAIMS_LKJ1_Cap_20221008__rapamycom_2uM_2	2	MNAT1	P51948	MAT1_HUMAN	0	ALQDAFSGLFWQPS	ALQDAFSGLFWQPS	2,3075068454492003E-06	2	_ALQDAFSGLFWQPS_	76914,484375	6093,9150390625	5989,65234375
D	OE480_FAIMS_LKJ1_Cap_20221008__rapamycom_2uM_2	2	MNAT1	P51948	MAT1_HUMAN	0	MGQHISLAPIHK	MGQHISLAPIHK	4,943733386462073E-06	2	_MGQHISLAPIHK_	9130,814453125	2432,49560546875	2445,776123046875
D	OE480_FAIMS_LKJ1_Cap_20221008__rapamycom_2uM_2	2	MNAT1	P51948	MAT1_HUMAN	0	MGQHISLAPIHK	MGQHISLAPIHK	1,8357722031167788E-07	3	_MGQHISLAPIHK_	55864,15625	1553,4129638671875	1561,938720703125
D	OE480_FAIMS_LKJ1_Cap_20221008__rapamycom_2uM_2	2	MNAT1	P51948	MAT1_HUMAN	0	GAGNCPECGTPLR	GAGNCPECGTPLR	4,760814751348445E-26	2	_GAGNC[Carbamidomethyl (C)]PEC[Carbamidomethyl (C)]GTPLR_	20277,794921875	3920,0224609375	3925,69140625
D	OE480_FAIMS_LKJ1_Cap_20221008__rapamycom_2uM_2	2	MNAT1	P51948	MAT1_HUMAN	0	STQLEMQLEKPKPVKPVTFSTGIK	STQLEMQLEKPKPVKPVTFSTGIK	7,408819940484376E-17	5	_STQLEMQLEKPKPVKPVTFSTGIK_	56531,1015625	2123,364990234375	2126,119873046875
D	OE480_FAIMS_LKJ1_Cap_20221008__rapamycom_2uM_2	2	MNAT1	P51948	MAT1_HUMAN	0	RLFIQKEEQLQQILK	RLFIQKEEQLQQILK	2,477566010740807E-11	3	_RLFIQKEEQLQQILK_	20517,76953125	2533,615478515625	2553,884521484375
D	OE480_FAIMS_LKJ1_Cap_20221008__rapamycom_2uM_2	2	MNAT1	P51948	MAT1_HUMAN	0	LGYLNHVR	LGYLNHVR	3,3762517393443796E-07	2	_LGYLNHVR_	11726,5703125	1354,6605224609375	1358,4573974609375
D	OE480_FAIMS_LKJ1_Cap_20221008__rapamycom_2uM_2	2	MNAT1	P51948	MAT1_HUMAN	0	QAFLDELESSDLPVALLLAQHK	QAFLDELESSDLPVALLLAQHK	1,326593699776186E-35	4	_QAFLDELESSDLPVALLLAQHK_	22706,6015625	1483,6455078125	1457,7425537109375
D	OE480_FAIMS_LKJ1_Cap_20221008__rapamycom_2uM_2	2	MNAT1	P51948	MAT1_HUMAN	0	LFIQKEEQLQQILKR	LFIQKEEQLQQILKR	3,9375072887267246E-25	4	_LFIQKEEQLQQILKR_	7639,89453125	482,0804443359375	484,0242004394531
D	OE480_FAIMS_LKJ1_Cap_20221008__rapamycom_2uM_2	2	NEK4	P51957	NEK4_HUMAN	0	DSVSDGFVQENQPR	DSVSDGFVQENQPR	3,1952897828861086E-07	2	_DSVSDGFVQENQPR_	2532,85107421875	518,6015625	522,4688110351562
D	OE480_FAIMS_LKJ1_Cap_20221008__rapamycom_2uM_2	2	UBE2E1	P51965	UB2E1_HUMAN	0	ELADITLDPPPNCSAGPKGDNIYEWR	ELADITLDPPPNCSAGPKGDNIYEWR	7,859248519536217E-16	3	_ELADITLDPPPNC[Carbamidomethyl (C)]SAGPKGDNIYEWR_	451473,3125	82080,1796875	83373,2421875
D	OE480_FAIMS_LKJ1_Cap_20221008__rapamycom_2uM_2	2	UBE2E1	P51965	UB2E1_HUMAN	0	LLSTSAKR	LLSTSAKR	2,50687600318366E-16	2	_LLSTSAKR_	55496,0859375	13751,318359375	13425,5927734375
D	OE480_FAIMS_LKJ1_Cap_20221008__rapamycom_2uM_2	2	NDUFA8	P51970	NDUA8_HUMAN	0	HCAEPFTEYWTCIDYTGQQLFR	HCAEPFTEYWTCIDYTGQQLFR	1,0352733053849549E-21	3	_HC[Carbamidomethyl (C)]AEPFTEYWTC[Carbamidomethyl (C)]IDYTGQQLFR_	83430,8515625	3790,518310546875	3761,30712890625
D	OE480_FAIMS_LKJ1_Cap_20221008__rapamycom_2uM_2	2	NDUFA8	P51970	NDUA8_HUMAN	0	PGIVELPTLEELKVDEVK	PGIVELPTLEELKVDEVK	6,210626027815678E-15	3	_PGIVELPTLEELKVDEVK_	13925,36328125	2062,126220703125	2084,35009765625
D	OE480_FAIMS_LKJ1_Cap_20221008__rapamycom_2uM_2	2	NDUFA8	P51970	NDUA8_HUMAN	0	AAAHHYGAQCDKPNKEFMLCR	AAAHHYGAQCDKPNKEFMLCR	1,5183090473891075E-07	5	_AAAHHYGAQC[Carbamidomethyl (C)]DKPNKEFMLC[Carbamidomethyl (C)]R_	13120,35546875	659,6688842773438	660,6898803710938
D	OE480_FAIMS_LKJ1_Cap_20221008__rapamycom_2uM_2	2	HNRNPA3	P51991	ROA3_HUMAN	0	SSGSPYGGGYGSGGGSGGYGSR	SSGSPYGGGYGSGGGSGGYGSR	3,496083680046569E-37	2	_SSGSPYGGGYGSGGGSGGYGSR_	1296484,375	171428,453125	172622,140625
D	OE480_FAIMS_LKJ1_Cap_20221008__rapamycom_2uM_2	2	HNRNPA3	P51991	ROA3_HUMAN	0	SSGSPYGGGYGSGGGSGGYGSR	SSGSPYGGGYGSGGGSGGYGSR	2,0239421635241646E-17	3	_SSGSPYGGGYGSGGGSGGYGSR_	275400,28125	20527,2421875	20671,267578125
D	OE480_FAIMS_LKJ1_Cap_20221008__rapamycom_2uM_2	2	HNRNPA3	P51991	ROA3_HUMAN	0	GFAFVTFDDHDTVDKIVVQK	GFAFVTFDDHDTVDKIVVQK	7,80829611248113E-29	3	_GFAFVTFDDHDTVDKIVVQK_	3865131	116395,0625	118284,21875
D	OE480_FAIMS_LKJ1_Cap_20221008__rapamycom_2uM_2	2	HNRNPA3	P51991	ROA3_HUMAN	0	GFAFVTFDDHDTVDKIVVQK	GFAFVTFDDHDTVDKIVVQK	1,5913543048444251E-21	4	_GFAFVTFDDHDTVDKIVVQK_	1907864,5	20057,814453125	20383,7890625
D	OE480_FAIMS_LKJ1_Cap_20221008__rapamycom_2uM_2	2	HNRNPA3	P51991	ROA3_HUMAN	0	YGKIETIEVMEDR	YGKIETIEVMEDR	3,041903821948144E-36	2	_YGKIETIEVMEDR_	545402,375	106936,671875	107623,921875
D	OE480_FAIMS_LKJ1_Cap_20221008__rapamycom_2uM_2	2	HNRNPA3	P51991	ROA3_HUMAN	0	IETIEVMEDR	IETIEVMEDR	4,4581992012814505E-20	2	_IETIEVMEDR_	628294,125	105942,6484375	106534,4921875
D	OE480_FAIMS_LKJ1_Cap_20221008__rapamycom_2uM_2	2	HNRNPA3	P51991	ROA3_HUMAN	0	GFGFVTYSCVEEVDAAMCARPHKVDGR	GFGFVTYSCVEEVDAAMCARPHKVDGR	1,4293400848774325E-27	4	_GFGFVTYSC[Carbamidomethyl (C)]VEEVDAAMC[Carbamidomethyl (C)]ARPHKVDGR_	900493,375	55234,45703125	55698,0390625
D	OE480_FAIMS_LKJ1_Cap_20221008__rapamycom_2uM_2	2	HNRNPA3	P51991	ROA3_HUMAN	0	GFGFVTYSCVEEVDAAMCARPHKVDGR	GFGFVTYSCVEEVDAAMCARPHKVDGR	7,041899111899909E-27	5	_GFGFVTYSC[Carbamidomethyl (C)]VEEVDAAMC[Carbamidomethyl (C)]ARPHKVDGR_	1186656,125	42360,9140625	42711,48828125
D	OE480_FAIMS_LKJ1_Cap_20221008__rapamycom_2uM_2	2	HNRNPA3	P51991	ROA3_HUMAN	0	MEVKPPPGRPQPDSGRR	MEVKPPPGRPQPDSGRR	4,308275424886217E-28	4	_[Acetyl (Protein N-term)]MEVKPPPGRPQPDSGRR_	1304048,625	93492,375	94397,5
D	OE480_FAIMS_LKJ1_Cap_20221008__rapamycom_2uM_2	2	HNRNPA3	P51991	ROA3_HUMAN	0	WGTLTDCVVMRDPQTKR	WGTLTDCVVMRDPQTKR	4,374750431920556E-25	4	_WGTLTDC[Carbamidomethyl (C)]VVMRDPQTKR_	1086666,25	83443,4453125	83986,0234375
D	OE480_FAIMS_LKJ1_Cap_20221008__rapamycom_2uM_2	2	HNRNPA3	P51991	ROA3_HUMAN	0	WGTLTDCVVMRDPQTKR	WGTLTDCVVMRDPQTKR	2,455553134564003E-25	3	_WGTLTDC[Carbamidomethyl (C)]VVMRDPQTKR_	129076,15625	9822,78515625	9886,89453125
D	OE480_FAIMS_LKJ1_Cap_20221008__rapamycom_2uM_2	2	HNRNPA3	P51991	ROA3_HUMAN	0	SRGFGFVTYSCVEEVDAAMCARPHKVDGR	SRGFGFVTYSCVEEVDAAMCARPHKVDGR	3,964545932638381E-11	5	_SRGFGFVTYSC[Carbamidomethyl (C)]VEEVDAAMC[Carbamidomethyl (C)]ARPHKVDGR_	1030737	64901,62109375	65138,94921875
D	OE480_FAIMS_LKJ1_Cap_20221008__rapamycom_2uM_2	2	HNRNPA3	P51991	ROA3_HUMAN	0	SRGFGFVTYSCVEEVDAAMCARPHKVDGR	SRGFGFVTYSCVEEVDAAMCARPHKVDGR	2,37536701099812E-22	4	_SRGFGFVTYSC[Carbamidomethyl (C)]VEEVDAAMC[Carbamidomethyl (C)]ARPHKVDGR_	96150,234375	15056,35546875	15111,2158203125
D	OE480_FAIMS_LKJ1_Cap_20221008__rapamycom_2uM_2	2	HNRNPA3	P51991	ROA3_HUMAN	0	KLFIGGLSFETTDDSLREHFEK	KLFIGGLSFETTDDSLREHFEK	4,5055673090107714E-30	4	_KLFIGGLSFETTDDSLREHFEK_	442660,375	24313,578125	24666,189453125
D	OE480_FAIMS_LKJ1_Cap_20221008__rapamycom_2uM_2	2	HNRNPA3	P51991	ROA3_HUMAN	0	KLFIGGLSFETTDDSLREHFEK	KLFIGGLSFETTDDSLREHFEK	2,635350771191193E-20	3	_KLFIGGLSFETTDDSLREHFEK_	211337,140625	8338,677734375	8460,658203125
D	OE480_FAIMS_LKJ1_Cap_20221008__rapamycom_2uM_2	2	HNRNPA3	P51991	ROA3_HUMAN	0	KLFIGGLSFETTDDSLREHFEK	KLFIGGLSFETTDDSLREHFEK	1,9005751674402464E-20	5	_KLFIGGLSFETTDDSLREHFEK_	150553,59375	2900,54931640625	2942,748291015625
D	OE480_FAIMS_LKJ1_Cap_20221008__rapamycom_2uM_2	2	HNRNPA3	P51991	ROA3_HUMAN	0	RGEEGHDPKEPEQLR	RGEEGHDPKEPEQLR	5,021588055313406E-19	4	_RGEEGHDPKEPEQLR_	413389,34375	30189,326171875	30344,125
D	OE480_FAIMS_LKJ1_Cap_20221008__rapamycom_2uM_2	2	HNRNPA3	P51991	ROA3_HUMAN	0	RGEEGHDPKEPEQLR	RGEEGHDPKEPEQLR	3,563796063692595E-14	2	_RGEEGHDPKEPEQLR_	72345,6015625	4720,466796875	4743,16162109375
D	OE480_FAIMS_LKJ1_Cap_20221008__rapamycom_2uM_2	2	HNRNPA3	P51991	ROA3_HUMAN	0	RGFAFVTFDDHDTVDKIVVQK	RGFAFVTFDDHDTVDKIVVQK	1,6996584689723875E-26	4	_RGFAFVTFDDHDTVDKIVVQK_	186102,28125	23649,658203125	23710,23046875
D	OE480_FAIMS_LKJ1_Cap_20221008__rapamycom_2uM_2	2	HNRNPA3	P51991	ROA3_HUMAN	0	RGFAFVTFDDHDTVDKIVVQK	RGFAFVTFDDHDTVDKIVVQK	4,2230171767947487E-17	5	_RGFAFVTFDDHDTVDKIVVQK_	44192,2734375	3553,482421875	3562,61474609375
D	OE480_FAIMS_LKJ1_Cap_20221008__rapamycom_2uM_2	2	HNRNPA3	P51991	ROA3_HUMAN	0	IFVGGIKEDTEEYNLRDYFEK	IFVGGIKEDTEEYNLRDYFEK	1,740326333047414E-20	3	_IFVGGIKEDTEEYNLRDYFEK_	584624,5625	21446,76171875	21766,77734375
D	OE480_FAIMS_LKJ1_Cap_20221008__rapamycom_2uM_2	2	HNRNPA3	P51991	ROA3_HUMAN	0	IFVGGIKEDTEEYNLRDYFEK	IFVGGIKEDTEEYNLRDYFEK	1,6605070956907862E-22	4	_IFVGGIKEDTEEYNLRDYFEK_	783093,5	4635,02880859375	4703,77978515625
D	OE480_FAIMS_LKJ1_Cap_20221008__rapamycom_2uM_2	2	HNRNPA3	P51991	ROA3_HUMAN	0	IFVGGIKEDTEEYNLR	IFVGGIKEDTEEYNLR	9,527608110781815E-19	3	_IFVGGIKEDTEEYNLR_	168881	16757,78515625	16852,181640625
D	OE480_FAIMS_LKJ1_Cap_20221008__rapamycom_2uM_2	2	HNRNPA3	P51991	ROA3_HUMAN	0	GEEGHDPKEPEQLR	GEEGHDPKEPEQLR	2,0517705234723942E-25	2	_GEEGHDPKEPEQLR_	57159,4765625	13682,6533203125	13859,064453125
D	OE480_FAIMS_LKJ1_Cap_20221008__rapamycom_2uM_2	2	HNRNPA3	P51991	ROA3_HUMAN	0	KIFVGGIKEDTEEYNLR	KIFVGGIKEDTEEYNLR	7,021324875013266E-09	4	_KIFVGGIKEDTEEYNLR_	213820,9375	6592,67333984375	6629,28857421875
D	OE480_FAIMS_LKJ1_Cap_20221008__rapamycom_2uM_2	2	HNRNPA3	P51991	ROA3_HUMAN	0	KIFVGGIKEDTEEYNLR	KIFVGGIKEDTEEYNLR	1,0483544576288773E-16	3	_KIFVGGIKEDTEEYNLR_	64106,984375	1883,985107421875	1894,451904296875
D	OE480_FAIMS_LKJ1_Cap_20221008__rapamycom_2uM_2	2	HNRNPA3	P51991	ROA3_HUMAN	0	EDSVKPGAHLTVKK	EDSVKPGAHLTVKK	9,632826993052953E-35	2	_EDSVKPGAHLTVKK_	37478,7109375	7949,38916015625	8031,54345703125
D	OE480_FAIMS_LKJ1_Cap_20221008__rapamycom_2uM_2	2	HNRNPA3	P51991	ROA3_HUMAN	0	LFIGGLSFETTDDSLREHFEK	LFIGGLSFETTDDSLREHFEK	8,750397769278387E-25	4	_LFIGGLSFETTDDSLREHFEK_	967615,1875	7519,6455078125	7639,7060546875
D	OE480_FAIMS_LKJ1_Cap_20221008__rapamycom_2uM_2	2	HNRNPA3	P51991	ROA3_HUMAN	0	WGTLTDCVVMR	WGTLTDCVVMR	3,770513297693742E-16	2	_WGTLTDC[Carbamidomethyl (C)]VVMR_	54916,3828125	6972,84765625	6999,3623046875
D	OE480_FAIMS_LKJ1_Cap_20221008__rapamycom_2uM_2	2	HNRNPA3	P51991	ROA3_HUMAN	0	GFAFVTFDDHDTVDK	GFAFVTFDDHDTVDK	2,0181747359406934E-11	3	_GFAFVTFDDHDTVDK_	254699,046875	7459,119140625	7506,83642578125
D	OE480_FAIMS_LKJ1_Cap_20221008__rapamycom_2uM_2	2	HNRNPA3	P51991	ROA3_HUMAN	0	GEEGHDPKEPEQLRK	GEEGHDPKEPEQLRK	9,033432213661405E-28	4	_GEEGHDPKEPEQLRK_	78028,5859375	6199,30029296875	6144,521484375
D	OE480_FAIMS_LKJ1_Cap_20221008__rapamycom_2uM_2	2	HNRNPA3	P51991	ROA3_HUMAN	0	GEEGHDPKEPEQLRK	GEEGHDPKEPEQLRK	1,7288325436128725E-30	2	_GEEGHDPKEPEQLRK_	2775,301025390625	969,1461181640625	960,8192749023438
D	OE480_FAIMS_LKJ1_Cap_20221008__rapamycom_2uM_2	2	HNRNPA3	P51991	ROA3_HUMAN	0	YGKIETIEVMEDRQSGK	YGKIETIEVMEDRQSGK	3,616056461891455E-12	4	_YGKIETIEVMEDRQSGK_	95201,5625	3653,12646484375	3682,764404296875
D	OE480_FAIMS_LKJ1_Cap_20221008__rapamycom_2uM_2	2	HNRNPA3	P51991	ROA3_HUMAN	0	YGKIETIEVMEDRQSGK	YGKIETIEVMEDRQSGK	2,492448973657136E-09	3	_YGKIETIEVMEDRQSGK_	43845,609375	1855,3740234375	1870,4853515625
D	OE480_FAIMS_LKJ1_Cap_20221008__rapamycom_2uM_2	2	HNRNPA3	P51991	ROA3_HUMAN	0	YGKIETIEVMEDRQSGK	YGKIETIEVMEDRQSGK	7,672577413406807E-05	2	_YGKIETIEVMEDRQSGK_	7931,93994140625	732,92822265625	738,8856201171875
D	OE480_FAIMS_LKJ1_Cap_20221008__rapamycom_2uM_2	2	HNRNPA3	P51991	ROA3_HUMAN	0	AVSREDSVKPGAHLTVK	AVSREDSVKPGAHLTVK	1,1940170096309713E-26	4	_AVSREDSVKPGAHLTVK_	223911,171875	5703,67724609375	5770,62451171875
D	OE480_FAIMS_LKJ1_Cap_20221008__rapamycom_2uM_2	2	HNRNPA3	P51991	ROA3_HUMAN	0	GFGFVTYSCVEEVDAAMCARPHK	GFGFVTYSCVEEVDAAMCARPHK	1,8216564406996164E-07	4	_GFGFVTYSC[Carbamidomethyl (C)]VEEVDAAMC[Carbamidomethyl (C)]ARPHK_	150188,390625	3004,4912109375	3050,97119140625
D	OE480_FAIMS_LKJ1_Cap_20221008__rapamycom_2uM_2	2	HNRNPA3	P51991	ROA3_HUMAN	0	YHTINGHNCEVKK	YHTINGHNCEVKK	2,5801370715239653E-24	2	_YHTINGHNC[Carbamidomethyl (C)]EVKK_	17740,73046875	3119,013427734375	3045,1337890625
D	OE480_FAIMS_LKJ1_Cap_20221008__rapamycom_2uM_2	2	HNRNPA3	P51991	ROA3_HUMAN	0	EDSVKPGAHLTVK	EDSVKPGAHLTVK	1,3844340637369804E-26	2	_EDSVKPGAHLTVK_	12505,4873046875	2275,7919921875	2302,833740234375
D	OE480_FAIMS_LKJ1_Cap_20221008__rapamycom_2uM_2	2	HNRNPA3	P51991	ROA3_HUMAN	0	MEVKPPPGRPQPDSGR	MEVKPPPGRPQPDSGR	2,6938474504534825E-09	2	_[Acetyl (Protein N-term)]MEVKPPPGRPQPDSGR_	16770,15234375	1617,38671875	1631,444091796875
D	OE480_FAIMS_LKJ1_Cap_20221008__rapamycom_2uM_2	2	HNRNPA3	P51991	ROA3_HUMAN	0	AVSREDSVKPGAHLTVKK	AVSREDSVKPGAHLTVKK	1,2605477370176524E-25	3	_AVSREDSVKPGAHLTVKK_	17293,578125	1570,626708984375	1590,8768310546875
D	OE480_FAIMS_LKJ1_Cap_20221008__rapamycom_2uM_2	2	HNRNPA3	P51991	ROA3_HUMAN	0	YHTINGHNCEVK	YHTINGHNCEVK	2,926141036564913E-15	2	_YHTINGHNC[Carbamidomethyl (C)]EVK_	10942,1484375	1109,32373046875	1098,5150146484375
D	OE480_FAIMS_LKJ1_Cap_20221008__rapamycom_2uM_2	2	PGD	P52209	6PGD_HUMAN	0	GILFVGSGVSGGEEGAR	GILFVGSGVSGGEEGAR	3,1023531660532553E-32	2	_GILFVGSGVSGGEEGAR_	10954705	1830613,5	1838507,25
D	OE480_FAIMS_LKJ1_Cap_20221008__rapamycom_2uM_2	2	PGD	P52209	6PGD_HUMAN	0	YGPSLMPGGNKEAWPHIK	YGPSLMPGGNKEAWPHIK	1,7332598990817217E-31	3	_YGPSLMPGGNKEAWPHIK_	3665351,25	275283,46875	275640,625
D	OE480_FAIMS_LKJ1_Cap_20221008__rapamycom_2uM_2	2	PGD	P52209	6PGD_HUMAN	0	YGPSLMPGGNKEAWPHIK	YGPSLMPGGNKEAWPHIK	4,4950846753751485E-17	4	_YGPSLMPGGNKEAWPHIK_	3912803	173926,21875	174151,859375
D	OE480_FAIMS_LKJ1_Cap_20221008__rapamycom_2uM_2	2	PGD	P52209	6PGD_HUMAN	0	YGPSLMPGGNKEAWPHIK	YGPSLMPGGNKEAWPHIK	4,125052924800012E-33	2	_YGPSLMPGGNKEAWPHIK_	115672,453125	22481,80859375	22510,9765625
D	OE480_FAIMS_LKJ1_Cap_20221008__rapamycom_2uM_2	2	PGD	P52209	6PGD_HUMAN	0	TIFQGIAAK	TIFQGIAAK	1,4451707333478967E-09	2	_TIFQGIAAK_	2776366	343975,6875	345966,3125
D	OE480_FAIMS_LKJ1_Cap_20221008__rapamycom_2uM_2	2	PGD	P52209	6PGD_HUMAN	0	VGTGEPCCDWVGDEGAGHFVK	VGTGEPCCDWVGDEGAGHFVK	5,601559033754103E-16	3	_VGTGEPC[Carbamidomethyl (C)]C[Carbamidomethyl (C)]DWVGDEGAGHFVK_	6648560	307282,53125	307681,1875
D	OE480_FAIMS_LKJ1_Cap_20221008__rapamycom_2uM_2	2	PGD	P52209	6PGD_HUMAN	0	RIILLVK	RIILLVK	4,690652397906795E-30	2	_RIILLVK_	1735295,75	273302,625	275366,125
D	OE480_FAIMS_LKJ1_Cap_20221008__rapamycom_2uM_2	2	PGD	P52209	6PGD_HUMAN	0	VDDFLANEAK	VDDFLANEAK	2,970824733387482E-30	2	_VDDFLANEAK_	1251311,125	197118,640625	198281,578125
D	OE480_FAIMS_LKJ1_Cap_20221008__rapamycom_2uM_2	2	PGD	P52209	6PGD_HUMAN	0	LVPLLDTGDIIIDGGNSEYRDTTRR	LVPLLDTGDIIIDGGNSEYRDTTRR	1,5554854858501187E-22	4	_LVPLLDTGDIIIDGGNSEYRDTTRR_	3392373,5	144754,359375	147209,734375
D	OE480_FAIMS_LKJ1_Cap_20221008__rapamycom_2uM_2	2	PGD	P52209	6PGD_HUMAN	0	LVPLLDTGDIIIDGGNSEYRDTTRR	LVPLLDTGDIIIDGGNSEYRDTTRR	1,516843676499701E-20	3	_LVPLLDTGDIIIDGGNSEYRDTTRR_	167194,578125	6965,81982421875	7083,86376953125
D	OE480_FAIMS_LKJ1_Cap_20221008__rapamycom_2uM_2	2	PGD	P52209	6PGD_HUMAN	0	AGQAVDDFIEK	AGQAVDDFIEK	1,9338789965906106E-18	2	_AGQAVDDFIEK_	1033323,125	155305,03125	156288,0625
D	OE480_FAIMS_LKJ1_Cap_20221008__rapamycom_2uM_2	2	PGD	P52209	6PGD_HUMAN	0	YGPSLMPGGNK	YGPSLMPGGNK	4,377849174448535E-21	2	_YGPSLMPGGNK_	516022,03125	118732,28125	119801,5390625
D	OE480_FAIMS_LKJ1_Cap_20221008__rapamycom_2uM_2	2	PGD	P52209	6PGD_HUMAN	0	DSAGQKGTGKWTAISALEYGVPVTLIGEAVFAR	DSAGQKGTGKWTAISALEYGVPVTLIGEAVFAR	2,2365775894316728E-18	4	_DSAGQKGTGKWTAISALEYGVPVTLIGEAVFAR_	1949158	107628,3046875	105735,875
D	OE480_FAIMS_LKJ1_Cap_20221008__rapamycom_2uM_2	2	PGD	P52209	6PGD_HUMAN	0	LVPLLDTGDIIIDGGNSEYRDTTR	LVPLLDTGDIIIDGGNSEYRDTTR	1,1795757815507858E-18	3	_LVPLLDTGDIIIDGGNSEYRDTTR_	1050311	87310,46875	88014,421875
D	OE480_FAIMS_LKJ1_Cap_20221008__rapamycom_2uM_2	2	PGD	P52209	6PGD_HUMAN	0	TVSKVDDFLANEAK	TVSKVDDFLANEAK	3,061767873810768E-25	2	_TVSKVDDFLANEAK_	786418,5	80091,734375	80477,703125
D	OE480_FAIMS_LKJ1_Cap_20221008__rapamycom_2uM_2	2	PGD	P52209	6PGD_HUMAN	0	VVGAQSLKEMVSK	VVGAQSLKEMVSK	2,1333275159753184E-11	3	_VVGAQSLKEMVSK_	2286542,25	72012,953125	72453,3203125
D	OE480_FAIMS_LKJ1_Cap_20221008__rapamycom_2uM_2	2	PGD	P52209	6PGD_HUMAN	0	VVGAQSLKEMVSK	VVGAQSLKEMVSK	1,5939984223402861E-12	2	_VVGAQSLKEMVSK_	573657,5625	12993,955078125	13073,2587890625
D	OE480_FAIMS_LKJ1_Cap_20221008__rapamycom_2uM_2	2	PGD	P52209	6PGD_HUMAN	0	GTGKWTAISALEYGVPVTLIGEAVFAR	GTGKWTAISALEYGVPVTLIGEAVFAR	3,5820989418281705E-33	3	_GTGKWTAISALEYGVPVTLIGEAVFAR_	902270,625	76240,3984375	74840,140625
D	OE480_FAIMS_LKJ1_Cap_20221008__rapamycom_2uM_2	2	PGD	P52209	6PGD_HUMAN	0	GTGKWTAISALEYGVPVTLIGEAVFAR	GTGKWTAISALEYGVPVTLIGEAVFAR	2,9718587051844165E-34	4	_GTGKWTAISALEYGVPVTLIGEAVFAR_	133164,390625	9051,3486328125	8885,2060546875
D	OE480_FAIMS_LKJ1_Cap_20221008__rapamycom_2uM_2	2	PGD	P52209	6PGD_HUMAN	0	CLSSLKDER	CLSSLKDER	4,178318720877629E-22	2	_C[Carbamidomethyl (C)]LSSLKDER_	677624,0625	79732,2421875	80760,234375
D	OE480_FAIMS_LKJ1_Cap_20221008__rapamycom_2uM_2	2	PGD	P52209	6PGD_HUMAN	0	AKGILFVGSGVSGGEEGAR	AKGILFVGSGVSGGEEGAR	1,707003534154583E-28	3	_AKGILFVGSGVSGGEEGAR_	306770,1875	33953,96875	34182,07421875
D	OE480_FAIMS_LKJ1_Cap_20221008__rapamycom_2uM_2	2	PGD	P52209	6PGD_HUMAN	0	AKGILFVGSGVSGGEEGAR	AKGILFVGSGVSGGEEGAR	6,978763506811892E-39	2	_AKGILFVGSGVSGGEEGAR_	162798,3125	28455,4765625	28646,337890625
D	OE480_FAIMS_LKJ1_Cap_20221008__rapamycom_2uM_2	2	PGD	P52209	6PGD_HUMAN	0	TVSKVDDFLANEAKGTK	TVSKVDDFLANEAKGTK	1,702491010393526E-28	4	_TVSKVDDFLANEAKGTK_	1403298,5	57414,0078125	57757,06640625
D	OE480_FAIMS_LKJ1_Cap_20221008__rapamycom_2uM_2	2	PGD	P52209	6PGD_HUMAN	0	TVSKVDDFLANEAKGTK	TVSKVDDFLANEAKGTK	1,6314209532958102E-07	3	_TVSKVDDFLANEAKGTK_	38087,2734375	2413,7734375	2428,200439453125
D	OE480_FAIMS_LKJ1_Cap_20221008__rapamycom_2uM_2	2	PGD	P52209	6PGD_HUMAN	0	TVSKVDDFLANEAKGTK	TVSKVDDFLANEAKGTK	7,527568929410196E-11	2	_TVSKVDDFLANEAKGTK_	7101,23046875	1104,567138671875	1111,155517578125
D	OE480_FAIMS_LKJ1_Cap_20221008__rapamycom_2uM_2	2	PGD	P52209	6PGD_HUMAN	0	DYFGAHTYELLAKPGQFIHTNWTGHGGTVSSSSYNA	DYFGAHTYELLAKPGQFIHTNWTGHGGTVSSSSYNA	1,7394106592113853E-14	4	_DYFGAHTYELLAKPGQFIHTNWTGHGGTVSSSSYNA_	2917325	37338,28515625	37916,859375
D	OE480_FAIMS_LKJ1_Cap_20221008__rapamycom_2uM_2	2	PGD	P52209	6PGD_HUMAN	0	GILFVGSGVSGGEEGARYGPSLMPGGNKEAWPHIK	GILFVGSGVSGGEEGARYGPSLMPGGNKEAWPHIK	3,3033334346345957E-21	5	_GILFVGSGVSGGEEGARYGPSLMPGGNKEAWPHIK_	1169230,125	33696,41796875	34211,51953125
D	OE480_FAIMS_LKJ1_Cap_20221008__rapamycom_2uM_2	2	PGD	P52209	6PGD_HUMAN	0	AGQAVDDFIEKLVPLLDTGDIIIDGGNSEYRDTTR	AGQAVDDFIEKLVPLLDTGDIIIDGGNSEYRDTTR	7,50393390901576E-19	4	_AGQAVDDFIEKLVPLLDTGDIIIDGGNSEYRDTTR_	422351,5625	26030,8515625	25494,77734375
D	OE480_FAIMS_LKJ1_Cap_20221008__rapamycom_2uM_2	2	PGD	P52209	6PGD_HUMAN	0	AGQAVDDFIEKLVPLLDTGDIIIDGGNSEYRDTTR	AGQAVDDFIEKLVPLLDTGDIIIDGGNSEYRDTTR	1,1852512729352115E-12	5	_AGQAVDDFIEKLVPLLDTGDIIIDGGNSEYRDTTR_	36093,421875	4715,919921875	4618,94921875
D	OE480_FAIMS_LKJ1_Cap_20221008__rapamycom_2uM_2	2	PGD	P52209	6PGD_HUMAN	0	LVPLLDTGDIIIDGGNSEYR	LVPLLDTGDIIIDGGNSEYR	1,912216946672534E-18	3	_LVPLLDTGDIIIDGGNSEYR_	240244,34375	27378,42578125	27326,494140625
D	OE480_FAIMS_LKJ1_Cap_20221008__rapamycom_2uM_2	2	PGD	P52209	6PGD_HUMAN	0	GILFVGSGVSGGEEGARYGPSLMPGGNK	GILFVGSGVSGGEEGARYGPSLMPGGNK	2,5582211288445694E-18	3	_GILFVGSGVSGGEEGARYGPSLMPGGNK_	219080,078125	27050,56640625	27484,3828125
D	OE480_FAIMS_LKJ1_Cap_20221008__rapamycom_2uM_2	2	PGD	P52209	6PGD_HUMAN	0	VDDFLANEAKGTK	VDDFLANEAKGTK	1,123729355323023E-24	3	_VDDFLANEAKGTK_	223130	6127,2548828125	6162,95166015625
D	OE480_FAIMS_LKJ1_Cap_20221008__rapamycom_2uM_2	2	PGD	P52209	6PGD_HUMAN	0	VDDFLANEAKGTK	VDDFLANEAKGTK	2,450552777135526E-19	2	_VDDFLANEAKGTK_	53310,359375	5134,5673828125	5164,44873046875
D	OE480_FAIMS_LKJ1_Cap_20221008__rapamycom_2uM_2	2	PGD	P52209	6PGD_HUMAN	0	IISYAQGFMLLR	IISYAQGFMLLR	2,803262746184646E-23	2	_IISYAQGFMLLR_	45041,47265625	9589,388671875	9696,2705078125
D	OE480_FAIMS_LKJ1_Cap_20221008__rapamycom_2uM_2	2	PGD	P52209	6PGD_HUMAN	0	GTKVVGAQSLK	GTKVVGAQSLK	3,3040860146839487E-19	2	_GTKVVGAQSLK_	43690,7265625	8296,7255859375	8403,6953125
D	OE480_FAIMS_LKJ1_Cap_20221008__rapamycom_2uM_2	2	PGD	P52209	6PGD_HUMAN	0	FQDTDGKHLLPK	FQDTDGKHLLPK	5,372154842750516E-23	2	_FQDTDGKHLLPK_	61198,92578125	2968,079345703125	2992,86767578125
D	OE480_FAIMS_LKJ1_Cap_20221008__rapamycom_2uM_2	2	PGD	P52209	6PGD_HUMAN	0	FQDTDGKHLLPK	FQDTDGKHLLPK	4,332152132863545E-09	3	_FQDTDGKHLLPK_	265083,40625	2538,2421875	2559,3505859375
D	OE480_FAIMS_LKJ1_Cap_20221008__rapamycom_2uM_2	2	PGD	P52209	6PGD_HUMAN	0	AVSTGVQAGIPMPCFTTALSFYDGYRHEMLPASLIQAQR	AVSTGVQAGIPMPCFTTALSFYDGYRHEMLPASLIQAQR	3,0374502734059604E-07	5	_AVSTGVQAGIPMPC[Carbamidomethyl (C)]FTTALSFYDGYRHEMLPASLIQAQR_	146567,40625	4741,49755859375	4663,59814453125
D	OE480_FAIMS_LKJ1_Cap_20221008__rapamycom_2uM_2	2	PGD	P52209	6PGD_HUMAN	0	RAVSTGVQAGIPMPCFTTALSFYDGYRHEMLPASLIQAQR	RAVSTGVQAGIPMPCFTTALSFYDGYRHEMLPASLIQAQR	1,0236320312620775E-09	5	_RAVSTGVQAGIPMPC[Carbamidomethyl (C)]FTTALSFYDGYRHEMLPASLIQAQR_	66532,7734375	4700,36083984375	4653,3076171875
D	OE480_FAIMS_LKJ1_Cap_20221008__rapamycom_2uM_2	2	PGD	P52209	6PGD_HUMAN	0	AGQAVDDFIEKLVPLLDTGDIIIDGGNSEYR	AGQAVDDFIEKLVPLLDTGDIIIDGGNSEYR	3,019885237213045E-07	4	_AGQAVDDFIEKLVPLLDTGDIIIDGGNSEYR_	26746,1015625	3481,717529296875	3396,4453125
D	OE480_FAIMS_LKJ1_Cap_20221008__rapamycom_2uM_2	2	PGD	P52209	6PGD_HUMAN	0	CLSSLKDERIQASK	CLSSLKDERIQASK	6,29126886870026E-29	2	_C[Carbamidomethyl (C)]LSSLKDERIQASK_	56190,23828125	2405,656494140625	2423,0712890625
D	OE480_FAIMS_LKJ1_Cap_20221008__rapamycom_2uM_2	2	PGD	P52209	6PGD_HUMAN	0	YGPSLMPGGNKEAWPHIKTIFQGIAAK	YGPSLMPGGNKEAWPHIKTIFQGIAAK	1,283440127983783E-06	5	_YGPSLMPGGNKEAWPHIKTIFQGIAAK_	245580,46875	1380,89599609375	1406,91796875
D	OE480_FAIMS_LKJ1_Cap_20221008__rapamycom_2uM_2	2	PGD	P52209	6PGD_HUMAN	0	WTAISALEYGVPVTLIGEAVFAR	WTAISALEYGVPVTLIGEAVFAR	5,658940529263028E-34	4	_WTAISALEYGVPVTLIGEAVFAR_	28683,5859375	1488,3416748046875	1451,8900146484375
D	OE480_FAIMS_LKJ1_Cap_20221008__rapamycom_2uM_2	2	PGD	P52209	6PGD_HUMAN	0	IKDAFDRNPELQNLLLDDFFK	IKDAFDRNPELQNLLLDDFFK	4,777939125217345E-12	4	_IKDAFDRNPELQNLLLDDFFK_	12075,1220703125	827,8781127929688	822,8785400390625
D	OE480_FAIMS_LKJ1_Cap_20221008__rapamycom_2uM_2	2	PGD	P52209	6PGD_HUMAN	0	SAVENCQDSWR	SAVENCQDSWR	1,1638660174670395E-13	2	_SAVENC[Carbamidomethyl (C)]QDSWR_	8855,3037109375	1212,849853515625	1223,6373291015625
D	OE480_FAIMS_LKJ1_Cap_20221008__rapamycom_2uM_2	2	PGD	P52209	6PGD_HUMAN	0	CRDLKAK	CRDLKAK	1,8493610293222642E-10	2	_C[Carbamidomethyl (C)]RDLKAK_	4575,671875	699,2022705078125	682,640380859375
D	OE480_FAIMS_LKJ1_Cap_20221008__rapamycom_2uM_2	2	PGD	P52209	6PGD_HUMAN	0	IRDSAGQKGTGK	IRDSAGQKGTGK	3,0312893729457434E-07	2	_IRDSAGQKGTGK_	6379,224609375	98,61314392089844	96,27731323242188
D	OE480_FAIMS_LKJ1_Cap_20221008__rapamycom_2uM_2	2	HNRNPM	P52272	HNRPM_HUMAN	0	MGPAMGPALGAGIER	MGPAMGPALGAGIER	1,9659333301289394E-27	2	_MGPAMGPALGAGIER_	2895683,25	609142,6875	611413,4375
D	OE480_FAIMS_LKJ1_Cap_20221008__rapamycom_2uM_2	2	HNRNPM	P52272	HNRPM_HUMAN	0	MGPAMGPALGAGIER	MGPAMGPALGAGIER	2,1698278786174827E-14	2	_M[Oxidation (M)]GPAMGPALGAGIER_	22902,96484375	7171,92626953125	7207,73974609375
D	OE480_FAIMS_LKJ1_Cap_20221008__rapamycom_2uM_2	2	HNRNPM	P52272	HNRPM_HUMAN	0	MGPAMGPALGAGIER	MGPAMGPALGAGIER	1,9994566836784697E-20	2	_MGPAM[Oxidation (M)]GPALGAGIER_	22886,396484375	6349,18017578125	6380,724609375
D	OE480_FAIMS_LKJ1_Cap_20221008__rapamycom_2uM_2	2	HNRNPM	P52272	HNRPM_HUMAN	0	MGPAMGPALGAGIER	MGPAMGPALGAGIER	5,213900405629946E-20	3	_MGPAMGPALGAGIER_	127485,9296875	6933,43212890625	6959,2041015625
D	OE480_FAIMS_LKJ1_Cap_20221008__rapamycom_2uM_2	2	HNRNPM	P52272	HNRPM_HUMAN	0	MVPAGMGAGLER	MVPAGMGAGLER	2,0565106722813983E-12	2	_MVPAGMGAGLER_	2005268,25	472058,8125	475050
D	OE480_FAIMS_LKJ1_Cap_20221008__rapamycom_2uM_2	2	HNRNPM	P52272	HNRPM_HUMAN	0	AFITNIPFDVK	AFITNIPFDVK	9,662935727653676E-34	2	_AFITNIPFDVK_	3352756	402500,1875	409279,1875
D	OE480_FAIMS_LKJ1_Cap_20221008__rapamycom_2uM_2	2	HNRNPM	P52272	HNRPM_HUMAN	0	MGLAMGGGGGASFDR	MGLAMGGGGGASFDR	4,713470963680156E-14	2	_MGLAMGGGGGASFDR_	1866942,5	392802,6875	395194,46875
D	OE480_FAIMS_LKJ1_Cap_20221008__rapamycom_2uM_2	2	HNRNPM	P52272	HNRPM_HUMAN	0	MGLAMGGGGGASFDR	MGLAMGGGGGASFDR	1,9694692980251435E-10	2	_MGLAM[Oxidation (M)]GGGGGASFDR_	26229,234375	4213,25146484375	4250,84423828125
D	OE480_FAIMS_LKJ1_Cap_20221008__rapamycom_2uM_2	2	HNRNPM	P52272	HNRPM_HUMAN	0	MGLAMGGGGGASFDR	MGLAMGGGGGASFDR	2,6352422399135316E-07	2	_M[Oxidation (M)]GLAMGGGGGASFDR_	13314,640625	1384,3155517578125	1392,8116455078125
D	OE480_FAIMS_LKJ1_Cap_20221008__rapamycom_2uM_2	2	HNRNPM	P52272	HNRPM_HUMAN	0	MGAGMGFGLER	MGAGMGFGLER	2,5524729359805505E-27	2	_MGAGMGFGLER_	2077226,5	377223,75	378378
D	OE480_FAIMS_LKJ1_Cap_20221008__rapamycom_2uM_2	2	HNRNPM	P52272	HNRPM_HUMAN	0	MGGMEGPFGGGMENMGR	MGGMEGPFGGGMENMGR	6,250925655061223E-33	2	_MGGMEGPFGGGMENMGR_	2301669,5	307422,125	308080,25
D	OE480_FAIMS_LKJ1_Cap_20221008__rapamycom_2uM_2	2	HNRNPM	P52272	HNRPM_HUMAN	0	MGGMEGPFGGGMENMGR	MGGMEGPFGGGMENMGR	3,322247589928496E-11	3	_MGGMEGPFGGGMENMGR_	99545,203125	5834,60009765625	5847,2353515625
D	OE480_FAIMS_LKJ1_Cap_20221008__rapamycom_2uM_2	2	HNRNPM	P52272	HNRPM_HUMAN	0	NLPFDFTWK	NLPFDFTWK	7,625877361695962E-22	2	_NLPFDFTWK_	2177734,25	212568,4375	214604,921875
D	OE480_FAIMS_LKJ1_Cap_20221008__rapamycom_2uM_2	2	HNRNPM	P52272	HNRPM_HUMAN	0	MGLVMDR	MGLVMDR	7,452358800772237E-14	2	_MGLVMDR_	874597,875	195474,46875	196615,921875
D	OE480_FAIMS_LKJ1_Cap_20221008__rapamycom_2uM_2	2	HNRNPM	P52272	HNRPM_HUMAN	0	LGSTVFVANLDYK	LGSTVFVANLDYK	3,7513178338041146E-14	2	_LGSTVFVANLDYK_	1656067,5	181982,125	183008,703125
D	OE480_FAIMS_LKJ1_Cap_20221008__rapamycom_2uM_2	2	HNRNPM	P52272	HNRPM_HUMAN	0	LGSTVFVANLDYK	LGSTVFVANLDYK	1,9881563802883762E-16	3	_LGSTVFVANLDYK_	56847,765625	2399,385498046875	2412,96630859375
D	OE480_FAIMS_LKJ1_Cap_20221008__rapamycom_2uM_2	2	HNRNPM	P52272	HNRPM_HUMAN	0	MGPVMDR	MGPVMDR	3,8762033563934206E-28	2	_MGPVMDR_	588947,375	171735,703125	172278,25
D	OE480_FAIMS_LKJ1_Cap_20221008__rapamycom_2uM_2	2	HNRNPM	P52272	HNRPM_HUMAN	0	INEILSNALK	INEILSNALK	8,838803334465591E-28	2	_INEILSNALK_	1655141,375	162000,515625	162305,609375
D	OE480_FAIMS_LKJ1_Cap_20221008__rapamycom_2uM_2	2	HNRNPM	P52272	HNRPM_HUMAN	0	MGLSMER	MGLSMER	1,143208673742757E-10	2	_MGLSMER_	652578,5625	159266,203125	160214,53125
D	OE480_FAIMS_LKJ1_Cap_20221008__rapamycom_2uM_2	2	HNRNPM	P52272	HNRPM_HUMAN	0	MGANNLER	MGANNLER	1,917702400174174E-14	2	_MGANNLER_	452059,84375	124786,8359375	126395,453125
D	OE480_FAIMS_LKJ1_Cap_20221008__rapamycom_2uM_2	2	HNRNPM	P52272	HNRPM_HUMAN	0	LKEVFSMAGVVVR	LKEVFSMAGVVVR	2,609514372272211E-15	3	_LKEVFSMAGVVVR_	769731,5	82253,15625	82429,1953125
D	OE480_FAIMS_LKJ1_Cap_20221008__rapamycom_2uM_2	2	HNRNPM	P52272	HNRPM_HUMAN	0	LKEVFSMAGVVVR	LKEVFSMAGVVVR	2,713858092578777E-16	2	_LKEVFSMAGVVVR_	282020,6875	36551,15625	36631,2890625
D	OE480_FAIMS_LKJ1_Cap_20221008__rapamycom_2uM_2	2	HNRNPM	P52272	HNRPM_HUMAN	0	MGANSLER	MGANSLER	1,9834591450215436E-25	2	_MGANSLER_	588841,625	117194,5234375	118636,1640625
D	OE480_FAIMS_LKJ1_Cap_20221008__rapamycom_2uM_2	2	HNRNPM	P52272	HNRPM_HUMAN	0	GCAVVEFK	GCAVVEFK	1,8737055184940505E-06	2	_GC[Carbamidomethyl (C)]AVVEFK_	209235,6875	102350,65625	103197,171875
D	OE480_FAIMS_LKJ1_Cap_20221008__rapamycom_2uM_2	2	HNRNPM	P52272	HNRPM_HUMAN	0	EVFSMAGVVVR	EVFSMAGVVVR	1,0017444837320595E-21	2	_EVFSMAGVVVR_	401696,21875	104490,4375	105140,921875
D	OE480_FAIMS_LKJ1_Cap_20221008__rapamycom_2uM_2	2	HNRNPM	P52272	HNRPM_HUMAN	0	MGPLGLDHMASSIER	MGPLGLDHMASSIER	9,954251040999054E-34	2	_MGPLGLDHMASSIER_	689651,75	82570,8203125	82903,75
D	OE480_FAIMS_LKJ1_Cap_20221008__rapamycom_2uM_2	2	HNRNPM	P52272	HNRPM_HUMAN	0	MGPLGLDHMASSIER	MGPLGLDHMASSIER	3,0208533752027924E-07	3	_MGPLGLDHMASSIER_	9398,8388671875	4707,22412109375	4726,20361328125
D	OE480_FAIMS_LKJ1_Cap_20221008__rapamycom_2uM_2	2	HNRNPM	P52272	HNRPM_HUMAN	0	QGGGGGGGSVPGIER	QGGGGGGGSVPGIER	9,066342502324276E-21	2	_QGGGGGGGSVPGIER_	384009,28125	61550,97265625	61984,2890625
D	OE480_FAIMS_LKJ1_Cap_20221008__rapamycom_2uM_2	2	HNRNPM	P52272	HNRPM_HUMAN	0	VGQTIER	VGQTIER	1,6214361781218563E-29	2	_VGQTIER_	357883,71875	64793,9140625	65013,3828125
D	OE480_FAIMS_LKJ1_Cap_20221008__rapamycom_2uM_2	2	HNRNPM	P52272	HNRPM_HUMAN	0	MGAGLGHGMDR	MGAGLGHGMDR	6,77329161128608E-21	2	_MGAGLGHGMDR_	256287,796875	54639,8359375	55232,23046875
D	OE480_FAIMS_LKJ1_Cap_20221008__rapamycom_2uM_2	2	HNRNPM	P52272	HNRPM_HUMAN	0	MEEESGAPGVPSGNGAPGPK	MEEESGAPGVPSGNGAPGPK	1,9955475626919753E-33	2	_MEEESGAPGVPSGNGAPGPK_	259951,46875	52760,18359375	53081,08984375
D	OE480_FAIMS_LKJ1_Cap_20221008__rapamycom_2uM_2	2	HNRNPM	P52272	HNRPM_HUMAN	0	ACQIFVR	ACQIFVR	1,6543064767178498E-22	2	_AC[Carbamidomethyl (C)]QIFVR_	184657,53125	50183,09765625	50510,546875
D	OE480_FAIMS_LKJ1_Cap_20221008__rapamycom_2uM_2	2	HNRNPM	P52272	HNRPM_HUMAN	0	GIGMGNIGPAGMGMEGIGFGINK	GIGMGNIGPAGMGMEGIGFGINK	3,1518150015089495E-34	3	_GIGMGNIGPAGMGMEGIGFGINK_	1037039,75	46828,54296875	46912,6015625
D	OE480_FAIMS_LKJ1_Cap_20221008__rapamycom_2uM_2	2	HNRNPM	P52272	HNRPM_HUMAN	0	GIGMGNIGPAGMGMEGIGFGINK	GIGMGNIGPAGMGMEGIGFGINK	4,3854909968167055E-06	3	_GIGM[Oxidation (M)]GNIGPAGMGMEGIGFGINK_	35100,68359375	983,3021850585938	998,4717407226562
D	OE480_FAIMS_LKJ1_Cap_20221008__rapamycom_2uM_2	2	HNRNPM	P52272	HNRPM_HUMAN	0	ADILEDKDGK	ADILEDKDGK	1,306684431060745E-17	2	_ADILEDKDGK_	329670,5	45607,52734375	46180,8984375
D	OE480_FAIMS_LKJ1_Cap_20221008__rapamycom_2uM_2	2	HNRNPM	P52272	HNRPM_HUMAN	0	GIGTVTFEQSIEAVQAISMFNGQLLFDRPMHVK	GIGTVTFEQSIEAVQAISMFNGQLLFDRPMHVK	7,141511109640622E-16	4	_GIGTVTFEQSIEAVQAISMFNGQLLFDRPMHVK_	1522627,75	28256,935546875	27728,794921875
D	OE480_FAIMS_LKJ1_Cap_20221008__rapamycom_2uM_2	2	HNRNPM	P52272	HNRPM_HUMAN	0	GIGTVTFEQSIEAVQAISMFNGQLLFDRPMHVK	GIGTVTFEQSIEAVQAISMFNGQLLFDRPMHVK	2,0623342047279826E-16	5	_GIGTVTFEQSIEAVQAISMFNGQLLFDRPMHVK_	260371,390625	2236,318603515625	2194,541259765625
D	OE480_FAIMS_LKJ1_Cap_20221008__rapamycom_2uM_2	2	HNRNPM	P52272	HNRPM_HUMAN	0	HSLSGRPLK	HSLSGRPLK	5,302606096225796E-27	2	_HSLSGRPLK_	272997,25	35958,4140625	35106,671875
D	OE480_FAIMS_LKJ1_Cap_20221008__rapamycom_2uM_2	2	HNRNPM	P52272	HNRPM_HUMAN	0	MGQTMER	MGQTMER	1,0349443723328045E-28	2	_MGQTMER_	158460,484375	29210,66015625	28829,4765625
D	OE480_FAIMS_LKJ1_Cap_20221008__rapamycom_2uM_2	2	HNRNPM	P52272	HNRPM_HUMAN	0	FGSGMNMGR	FGSGMNMGR	3,5290738662474914E-16	2	_FGSGMNMGR_	128882,21875	25149,89453125	25342,330078125
D	OE480_FAIMS_LKJ1_Cap_20221008__rapamycom_2uM_2	2	HNRNPM	P52272	HNRPM_HUMAN	0	GGNRFEPYANPTKR	GGNRFEPYANPTKR	3,968168417922055E-27	3	_GGNRFEPYANPTKR_	214860,828125	16924,658203125	17066,068359375
D	OE480_FAIMS_LKJ1_Cap_20221008__rapamycom_2uM_2	2	HNRNPM	P52272	HNRPM_HUMAN	0	GGNRFEPYANPTKR	GGNRFEPYANPTKR	1,7468092769147142E-12	4	_GGNRFEPYANPTKR_	150835,53125	5823,552734375	5871,515625
D	OE480_FAIMS_LKJ1_Cap_20221008__rapamycom_2uM_2	2	HNRNPM	P52272	HNRPM_HUMAN	0	GGNRFEPYANPTKR	GGNRFEPYANPTKR	8,643039717135652E-23	2	_GGNRFEPYANPTKR_	8851,7822265625	360,11944580078125	363,1368103027344
D	OE480_FAIMS_LKJ1_Cap_20221008__rapamycom_2uM_2	2	HNRNPM	P52272	HNRPM_HUMAN	0	GDFFPPERPQQLPHGLGGIGMGLGPGGQPIDANHLNK	GDFFPPERPQQLPHGLGGIGMGLGPGGQPIDANHLNK	1,1220169666520892E-09	4	_GDFFPPERPQQLPHGLGGIGMGLGPGGQPIDANHLNK_	298942,5	16594,28515625	16891,701171875
D	OE480_FAIMS_LKJ1_Cap_20221008__rapamycom_2uM_2	2	HNRNPM	P52272	HNRPM_HUMAN	0	GDFFPPERPQQLPHGLGGIGMGLGPGGQPIDANHLNK	GDFFPPERPQQLPHGLGGIGMGLGPGGQPIDANHLNK	2,432719243335462E-06	5	_GDFFPPERPQQLPHGLGGIGMGLGPGGQPIDANHLNK_	283891,0625	7682,07373046875	7827,302734375
D	OE480_FAIMS_LKJ1_Cap_20221008__rapamycom_2uM_2	2	HNRNPM	P52272	HNRPM_HUMAN	0	MAAPIDRVGQTIER	MAAPIDRVGQTIER	7,881553819810503E-08	3	_MAAPIDRVGQTIER_	101531,609375	12820,99609375	12889,373046875
D	OE480_FAIMS_LKJ1_Cap_20221008__rapamycom_2uM_2	2	HNRNPM	P52272	HNRPM_HUMAN	0	GCGVVKFESPEVAER	GCGVVKFESPEVAER	3,375114512071524E-29	2	_GC[Carbamidomethyl (C)]GVVKFESPEVAER_	118233,15625	13385,849609375	13470,169921875
D	OE480_FAIMS_LKJ1_Cap_20221008__rapamycom_2uM_2	2	HNRNPM	P52272	HNRPM_HUMAN	0	MLKDKFNECGHVLYADIK	MLKDKFNECGHVLYADIK	3,1724147260192734E-10	4	_MLKDKFNEC[Carbamidomethyl (C)]GHVLYADIK_	800995,9375	12341,9775390625	12424,0029296875
D	OE480_FAIMS_LKJ1_Cap_20221008__rapamycom_2uM_2	2	HNRNPM	P52272	HNRPM_HUMAN	0	EKVGEVTYVELLMDAEGK	EKVGEVTYVELLMDAEGK	1,8365242391370542E-26	3	_EKVGEVTYVELLMDAEGK_	64880,7265625	11741,7333984375	11916,61328125
D	OE480_FAIMS_LKJ1_Cap_20221008__rapamycom_2uM_2	2	HNRNPM	P52272	HNRPM_HUMAN	0	AAGVEAAAEVAATEIKMEEESGAPGVPSGNGAPGPK	AAGVEAAAEVAATEIKMEEESGAPGVPSGNGAPGPK	7,343395289369305E-11	4	_[Acetyl (Protein N-term)]AAGVEAAAEVAATEIKMEEESGAPGVPSGNGAPGPK_	73391,7265625	11427,6796875	11238,505859375
D	OE480_FAIMS_LKJ1_Cap_20221008__rapamycom_2uM_2	2	HNRNPM	P52272	HNRPM_HUMAN	0	VGEVTYVELLMDAEGK	VGEVTYVELLMDAEGK	4,914238551957333E-22	3	_VGEVTYVELLMDAEGK_	169738,75	10718,1826171875	10742,94140625
D	OE480_FAIMS_LKJ1_Cap_20221008__rapamycom_2uM_2	2	HNRNPM	P52272	HNRPM_HUMAN	0	INEILSNALKR	INEILSNALKR	7,503787795724607E-20	3	_INEILSNALKR_	60193,53515625	9968,6689453125	10022,423828125
D	OE480_FAIMS_LKJ1_Cap_20221008__rapamycom_2uM_2	2	HNRNPM	P52272	HNRPM_HUMAN	0	FESPEVAER	FESPEVAER	2,451850294699077E-07	2	_FESPEVAER_	44765,2734375	10148,337890625	10202,66796875
D	OE480_FAIMS_LKJ1_Cap_20221008__rapamycom_2uM_2	2	HNRNPM	P52272	HNRPM_HUMAN	0	GNFGGSFAGSFGGAGGHAPGVAR	GNFGGSFAGSFGGAGGHAPGVAR	4,276418169950875E-21	3	_GNFGGSFAGSFGGAGGHAPGVAR_	231276,78125	9406,9033203125	9428,5595703125
D	OE480_FAIMS_LKJ1_Cap_20221008__rapamycom_2uM_2	2	HNRNPM	P52272	HNRPM_HUMAN	0	ADILEDKDGKSR	ADILEDKDGKSR	8,3815007814559E-28	3	_ADILEDKDGKSR_	33875,1796875	2818,6103515625	2841,427490234375
D	OE480_FAIMS_LKJ1_Cap_20221008__rapamycom_2uM_2	2	HNRNPM	P52272	HNRPM_HUMAN	0	ADILEDKDGKSR	ADILEDKDGKSR	2,049312293964108E-09	2	_ADILEDKDGKSR_	19069,064453125	2048,529296875	2065,237060546875
D	OE480_FAIMS_LKJ1_Cap_20221008__rapamycom_2uM_2	2	HNRNPM	P52272	HNRPM_HUMAN	0	GGNRFEPYANPTK	GGNRFEPYANPTK	5,4695032826336495E-28	2	_GGNRFEPYANPTK_	22166,904296875	3345,789794921875	3377,31982421875
D	OE480_FAIMS_LKJ1_Cap_20221008__rapamycom_2uM_2	2	HNRNPM	P52272	HNRPM_HUMAN	0	GGNRFEPYANPTK	GGNRFEPYANPTK	3,3709536354259034E-20	3	_GGNRFEPYANPTK_	15996,00390625	2454,84912109375	2478,0302734375
D	OE480_FAIMS_LKJ1_Cap_20221008__rapamycom_2uM_2	2	HNRNPM	P52272	HNRPM_HUMAN	0	DKFNECGHVLYADIK	DKFNECGHVLYADIK	3,6159387558127515E-23	2	_DKFNEC[Carbamidomethyl (C)]GHVLYADIK_	102553,0390625	3641,680908203125	3661,253662109375
D	OE480_FAIMS_LKJ1_Cap_20221008__rapamycom_2uM_2	2	HNRNPM	P52272	HNRPM_HUMAN	0	SKGCGVVKFESPEVAER	SKGCGVVKFESPEVAER	2,2100112911471494E-07	3	_SKGC[Carbamidomethyl (C)]GVVKFESPEVAER_	58842,54296875	3611,91064453125	3642,4228515625
D	OE480_FAIMS_LKJ1_Cap_20221008__rapamycom_2uM_2	2	HNRNPM	P52272	HNRPM_HUMAN	0	FNECGHVLYADIK	FNECGHVLYADIK	1,4755246899204254E-30	2	_FNEC[Carbamidomethyl (C)]GHVLYADIK_	58731,296875	2585,358154296875	2597,972412109375
D	OE480_FAIMS_LKJ1_Cap_20221008__rapamycom_2uM_2	2	HNRNPM	P52272	HNRPM_HUMAN	0	SRGCAVVEFK	SRGCAVVEFK	1,4665702888172634E-08	2	_SRGC[Carbamidomethyl (C)]AVVEFK_	17948,26953125	1543,440185546875	1548,045654296875
D	OE480_FAIMS_LKJ1_Cap_20221008__rapamycom_2uM_2	2	KPNA2	P52292	IMA1_HUMAN	0	LLGASELPIVTPALR	LLGASELPIVTPALR	2,66835093089982E-19	2	_LLGASELPIVTPALR_	4745604	760683,1875	768457,375
D	OE480_FAIMS_LKJ1_Cap_20221008__rapamycom_2uM_2	2	KPNA2	P52292	IMA1_HUMAN	0	LLGASELPIVTPALR	LLGASELPIVTPALR	1,767346047748085E-27	3	_LLGASELPIVTPALR_	898206,3125	99767,828125	100792,484375
D	OE480_FAIMS_LKJ1_Cap_20221008__rapamycom_2uM_2	2	KPNA2	P52292	IMA1_HUMAN	0	LLHHDDPEVLADTCWAISYLTDGPNER	LLHHDDPEVLADTCWAISYLTDGPNER	9,98702324281157E-35	4	_LLHHDDPEVLADTC[Carbamidomethyl (C)]WAISYLTDGPNER_	3086798,5	257480,359375	258000,6875
D	OE480_FAIMS_LKJ1_Cap_20221008__rapamycom_2uM_2	2	KPNA2	P52292	IMA1_HUMAN	0	LLHHDDPEVLADTCWAISYLTDGPNER	LLHHDDPEVLADTCWAISYLTDGPNER	1,0686648282774029E-33	5	_LLHHDDPEVLADTC[Carbamidomethyl (C)]WAISYLTDGPNER_	17230,56640625	3104,077880859375	3110,362548828125
D	OE480_FAIMS_LKJ1_Cap_20221008__rapamycom_2uM_2	2	KPNA2	P52292	IMA1_HUMAN	0	EKQPPIDNIIR	EKQPPIDNIIR	2,0458537050224506E-10	2	_EKQPPIDNIIR_	691210,1875	167684,296875	169147,25
D	OE480_FAIMS_LKJ1_Cap_20221008__rapamycom_2uM_2	2	KPNA2	P52292	IMA1_HUMAN	0	EKQPPIDNIIR	EKQPPIDNIIR	7,111818927636978E-08	3	_EKQPPIDNIIR_	399252,5	32854,91796875	33138,76953125
D	OE480_FAIMS_LKJ1_Cap_20221008__rapamycom_2uM_2	2	KPNA2	P52292	IMA1_HUMAN	0	TGVVPQLVK	TGVVPQLVK	5,126197092217371E-16	2	_TGVVPQLVK_	1394437,875	197294,546875	198435,890625
D	OE480_FAIMS_LKJ1_Cap_20221008__rapamycom_2uM_2	2	KPNA2	P52292	IMA1_HUMAN	0	GINSSNVENQLQATQAAR	GINSSNVENQLQATQAAR	1,0512129326382534E-27	3	_GINSSNVENQLQATQAAR_	976709,625	88392,203125	88844,6328125
D	OE480_FAIMS_LKJ1_Cap_20221008__rapamycom_2uM_2	2	KPNA2	P52292	IMA1_HUMAN	0	GINSSNVENQLQATQAAR	GINSSNVENQLQATQAAR	5,581367173482689E-18	2	_GINSSNVENQLQATQAAR_	818314,625	83943,859375	84371,9296875
D	OE480_FAIMS_LKJ1_Cap_20221008__rapamycom_2uM_2	2	KPNA2	P52292	IMA1_HUMAN	0	EATWTMSNITAGR	EATWTMSNITAGR	1,989092185767409E-32	2	_EATWTMSNITAGR_	1306618,375	162967,09375	163178,515625
D	OE480_FAIMS_LKJ1_Cap_20221008__rapamycom_2uM_2	2	KPNA2	P52292	IMA1_HUMAN	0	EATWTMSNITAGR	EATWTMSNITAGR	1,1664946332612935E-07	2	_EATWTM[Oxidation (M)]SNITAGR_	14485,013671875	3125,823486328125	3152,78759765625
D	OE480_FAIMS_LKJ1_Cap_20221008__rapamycom_2uM_2	2	KPNA2	P52292	IMA1_HUMAN	0	FVSFLGR	FVSFLGR	1,2533336745406537E-14	2	_FVSFLGR_	579414,4375	124034,140625	124195,0625
D	OE480_FAIMS_LKJ1_Cap_20221008__rapamycom_2uM_2	2	KPNA2	P52292	IMA1_HUMAN	0	ASLSLIEK	ASLSLIEK	5,415408407126464E-24	2	_ASLSLIEK_	991956,5625	110404,6171875	111375,859375
D	OE480_FAIMS_LKJ1_Cap_20221008__rapamycom_2uM_2	2	KPNA2	P52292	IMA1_HUMAN	0	TDCSPIQFESAWALTNIASGTSEQTK	TDCSPIQFESAWALTNIASGTSEQTK	2,6483264269623894E-35	3	_TDC[Carbamidomethyl (C)]SPIQFESAWALTNIASGTSEQTK_	1935762,25	85019,328125	84642,03125
D	OE480_FAIMS_LKJ1_Cap_20221008__rapamycom_2uM_2	2	KPNA2	P52292	IMA1_HUMAN	0	TDCSPIQFESAWALTNIASGTSEQTK	TDCSPIQFESAWALTNIASGTSEQTK	2,608899333030262E-05	4	_TDC[Carbamidomethyl (C)]SPIQFESAWALTNIASGTSEQTK_	14737,681640625	1345,32568359375	1339,5439453125
D	OE480_FAIMS_LKJ1_Cap_20221008__rapamycom_2uM_2	2	KPNA2	P52292	IMA1_HUMAN	0	QPPIDNIIR	QPPIDNIIR	5,82079659167889E-25	2	_QPPIDNIIR_	380369,46875	64917,34765625	65298,35546875
D	OE480_FAIMS_LKJ1_Cap_20221008__rapamycom_2uM_2	2	KPNA2	P52292	IMA1_HUMAN	0	STNENANTPAAR	STNENANTPAAR	2,3124040903428056E-23	2	_[Acetyl (Protein N-term)]STNENANTPAAR_	237473,390625	43341,46875	43870,81640625
D	OE480_FAIMS_LKJ1_Cap_20221008__rapamycom_2uM_2	2	KPNA2	P52292	IMA1_HUMAN	0	AVVDGGAIPAFISLLASPHAHISEQAVWALGNIAGDGSVFR	AVVDGGAIPAFISLLASPHAHISEQAVWALGNIAGDGSVFR	1,1808435043634525E-23	5	_AVVDGGAIPAFISLLASPHAHISEQAVWALGNIAGDGSVFR_	347944,875	33562,046875	32819,87109375
D	OE480_FAIMS_LKJ1_Cap_20221008__rapamycom_2uM_2	2	KPNA2	P52292	IMA1_HUMAN	0	NVSSFPDDATSPLQENR	NVSSFPDDATSPLQENR	4,438909552637159E-17	2	_NVSSFPDDATSPLQENR_	263019,0625	29245,974609375	29291,43359375
D	OE480_FAIMS_LKJ1_Cap_20221008__rapamycom_2uM_2	2	KPNA2	P52292	IMA1_HUMAN	0	IEVNVELR	IEVNVELR	9,526638534499129E-26	2	_IEVNVELR_	247742,09375	31863,611328125	32077,953125
D	OE480_FAIMS_LKJ1_Cap_20221008__rapamycom_2uM_2	2	KPNA2	P52292	IMA1_HUMAN	0	QDQIQQVVNHGLVPFLVSVLSK	QDQIQQVVNHGLVPFLVSVLSK	5,943768587775685E-35	3	_QDQIQQVVNHGLVPFLVSVLSK_	294244,6875	15460,4501953125	15167,111328125
D	OE480_FAIMS_LKJ1_Cap_20221008__rapamycom_2uM_2	2	KPNA2	P52292	IMA1_HUMAN	0	QDQIQQVVNHGLVPFLVSVLSK	QDQIQQVVNHGLVPFLVSVLSK	2,5698912887700087E-20	4	_QDQIQQVVNHGLVPFLVSVLSK_	224147,6875	9748,02734375	9562,849609375
D	OE480_FAIMS_LKJ1_Cap_20221008__rapamycom_2uM_2	2	KPNA2	P52292	IMA1_HUMAN	0	NKNPAPPIDAVEQILPTLVR	NKNPAPPIDAVEQILPTLVR	4,075740587645179E-22	3	_NKNPAPPIDAVEQILPTLVR_	165828,21875	20088,341796875	19957,2109375
D	OE480_FAIMS_LKJ1_Cap_20221008__rapamycom_2uM_2	2	KPNA2	P52292	IMA1_HUMAN	0	NKNPAPPIDAVEQILPTLVR	NKNPAPPIDAVEQILPTLVR	6,903217522651672E-21	4	_NKNPAPPIDAVEQILPTLVR_	44807,6796875	4928,6845703125	4896,3173828125
D	OE480_FAIMS_LKJ1_Cap_20221008__rapamycom_2uM_2	2	KPNA2	P52292	IMA1_HUMAN	0	GINSSNVENQLQATQAARK	GINSSNVENQLQATQAARK	1,4420850332266256E-16	3	_GINSSNVENQLQATQAARK_	493441,5625	10679,9267578125	10773,17578125
D	OE480_FAIMS_LKJ1_Cap_20221008__rapamycom_2uM_2	2	KPNA2	P52292	IMA1_HUMAN	0	AIGNIVTGTDEQTQVVIDAGALAVFPSLLTNPK	AIGNIVTGTDEQTQVVIDAGALAVFPSLLTNPK	2,5026707539842416E-10	4	_AIGNIVTGTDEQTQVVIDAGALAVFPSLLTNPK_	93245,6484375	6333,56201171875	6205,46875
D	OE480_FAIMS_LKJ1_Cap_20221008__rapamycom_2uM_2	2	KPNA2	P52292	IMA1_HUMAN	0	NNQGTVNWSVDDIVKGINSSNVENQLQATQAAR	NNQGTVNWSVDDIVKGINSSNVENQLQATQAAR	3,0363748266654665E-07	4	_NNQGTVNWSVDDIVKGINSSNVENQLQATQAAR_	54082,08203125	4056,16552734375	4079,732177734375
D	OE480_FAIMS_LKJ1_Cap_20221008__rapamycom_2uM_2	2	KPNA2	P52292	IMA1_HUMAN	0	NKGKDSTEMR	NKGKDSTEMR	6,457533332400343E-06	2	_NKGKDSTEMR_	1612,845947265625	124,30797576904297	121,36351013183594
D	OE480_FAIMS_LKJ1_Cap_20221008__rapamycom_2uM_2	2	KPNA1	P52294	IMA5_HUMAN	0	TTPGKENFR	TTPGKENFR	1,5850028900364402E-20	2	_[Acetyl (Protein N-term)]TTPGKENFR_	386227,28125	110252,0390625	110704,40625
D	OE480_FAIMS_LKJ1_Cap_20221008__rapamycom_2uM_2	2	KPNA1	P52294	IMA5_HUMAN	0	YLVELGCIKPLCDLLTVMDSK	YLVELGCIKPLCDLLTVMDSK	2,030671142140457E-31	3	_YLVELGC[Carbamidomethyl (C)]IKPLC[Carbamidomethyl (C)]DLLTVMDSK_	522399	20397,703125	20031,5390625
D	OE480_FAIMS_LKJ1_Cap_20221008__rapamycom_2uM_2	2	KPNA1	P52294	IMA5_HUMAN	0	SPEQQLSATQK	SPEQQLSATQK	3,0132370760823703E-26	2	_SPEQQLSATQK_	150960,453125	16213,19140625	16409,9609375
D	OE480_FAIMS_LKJ1_Cap_20221008__rapamycom_2uM_2	2	KPNA1	P52294	IMA5_HUMAN	0	KLLSKEPNPPIDEVISTPGVVAR	KLLSKEPNPPIDEVISTPGVVAR	8,317405285089013E-28	4	_KLLSKEPNPPIDEVISTPGVVAR_	121069,59375	16865,791015625	16917,494140625
D	OE480_FAIMS_LKJ1_Cap_20221008__rapamycom_2uM_2	2	KPNA1	P52294	IMA5_HUMAN	0	GKSPPPEFAK	GKSPPPEFAK	1,137621129826151E-15	2	_GKSPPPEFAK_	33451,6015625	7076,2744140625	7138,720703125
D	OE480_FAIMS_LKJ1_Cap_20221008__rapamycom_2uM_2	2	KPNA1	P52294	IMA5_HUMAN	0	KENCTLQFESAWVLTNIASGNSLQTR	KENCTLQFESAWVLTNIASGNSLQTR	6,926569147751577E-07	3	_KENC[Carbamidomethyl (C)]TLQFESAWVLTNIASGNSLQTR_	90061,5625	9234,30859375	9251,205078125
D	OE480_FAIMS_LKJ1_Cap_20221008__rapamycom_2uM_2	2	KPNA1	P52294	IMA5_HUMAN	0	SLNPDEMR	SLNPDEMR	8,068304754648422E-12	2	_SLNPDEMR_	38337,01171875	6230,2412109375	6288,00439453125
D	OE480_FAIMS_LKJ1_Cap_20221008__rapamycom_2uM_2	2	KPNA1	P52294	IMA5_HUMAN	0	DYVLDCNILPPLLQLFSK	DYVLDCNILPPLLQLFSK	1,7027932343514665E-08	3	_DYVLDC[Carbamidomethyl (C)]NILPPLLQLFSK_	42899,8359375	4880,771484375	4761,234375
D	OE480_FAIMS_LKJ1_Cap_20221008__rapamycom_2uM_2	2	KPNA1	P52294	IMA5_HUMAN	0	SLNPDEMRR	SLNPDEMRR	4,826432595090407E-20	2	_SLNPDEMRR_	49684,34375	2585,871337890625	2615,96240234375
D	OE480_FAIMS_LKJ1_Cap_20221008__rapamycom_2uM_2	2	KPNA1	P52294	IMA5_HUMAN	0	EEEGLQLRK	EEEGLQLRK	6,911342719233114E-22	2	_EEEGLQLRK_	11305,3359375	1695,5120849609375	1715,1474609375
D	OE480_FAIMS_LKJ1_Cap_20221008__rapamycom_2uM_2	2	NCBP2	P52298	NCBP2_HUMAN	0	SDSYVELSQYR	SDSYVELSQYR	4,925414440134683E-25	2	_SDSYVELSQYR_	580588,125	109996,859375	110551,140625
D	OE480_FAIMS_LKJ1_Cap_20221008__rapamycom_2uM_2	2	NCBP2	P52298	NCBP2_HUMAN	0	TACGFCFVEYYSR	TACGFCFVEYYSR	3,5708227590111684E-21	2	_TAC[Carbamidomethyl (C)]GFC[Carbamidomethyl (C)]FVEYYSR_	305306,25	37393,7109375	37556,43359375
D	OE480_FAIMS_LKJ1_Cap_20221008__rapamycom_2uM_2	2	NCBP2	P52298	NCBP2_HUMAN	0	TDWDAGFKEGR	TDWDAGFKEGR	6,542771510087174E-17	3	_TDWDAGFKEGR_	126251,609375	11196,931640625	11262,498046875
D	OE480_FAIMS_LKJ1_Cap_20221008__rapamycom_2uM_2	2	NCBP2	P52298	NCBP2_HUMAN	0	TDWDAGFKEGR	TDWDAGFKEGR	8,27810459802587E-28	2	_TDWDAGFKEGR_	55506,4453125	6562,58447265625	6600,9775390625
D	OE480_FAIMS_LKJ1_Cap_20221008__rapamycom_2uM_2	2	NCBP2	P52298	NCBP2_HUMAN	0	SGGQVRDEYR	SGGQVRDEYR	4,0519444367078966E-15	2	_SGGQVRDEYR_	15310,03125	6920,15625	6756,23974609375
D	OE480_FAIMS_LKJ1_Cap_20221008__rapamycom_2uM_2	2	NCBP2	P52298	NCBP2_HUMAN	0	TACGFCFVEYYSRADAENAMR	TACGFCFVEYYSRADAENAMR	4,498519809200587E-13	3	_TAC[Carbamidomethyl (C)]GFC[Carbamidomethyl (C)]FVEYYSRADAENAMR_	206056,15625	9328,5283203125	9458,6181640625
D	OE480_FAIMS_LKJ1_Cap_20221008__rapamycom_2uM_2	2	NCBP2	P52298	NCBP2_HUMAN	0	KIIMGLDK	KIIMGLDK	7,437957564207286E-31	2	_KIIMGLDK_	49583,50390625	8834,7421875	8887,1064453125
D	OE480_FAIMS_LKJ1_Cap_20221008__rapamycom_2uM_2	2	NCBP2	P52298	NCBP2_HUMAN	0	SCTLYVGNLSFYTTEEQIYELFSK	SCTLYVGNLSFYTTEEQIYELFSK	3,321847299044851E-15	3	_SC[Carbamidomethyl (C)]TLYVGNLSFYTTEEQIYELFSK_	309248,3125	7167,6748046875	7011,4501953125
D	OE480_FAIMS_LKJ1_Cap_20221008__rapamycom_2uM_2	2	NCBP2	P52298	NCBP2_HUMAN	0	ADAENAMR	ADAENAMR	5,957895203771131E-28	2	_ADAENAMR_	24792,814453125	4059,0302734375	3989,483154296875
D	OE480_FAIMS_LKJ1_Cap_20221008__rapamycom_2uM_2	2	RAP1GDS1	P52306	GDS1_HUMAN	0	SAVDQAGGAQIVIDHLR	SAVDQAGGAQIVIDHLR	6,190662800678203E-30	3	_SAVDQAGGAQIVIDHLR_	1399475,25	111792,8046875	112301,6953125
D	OE480_FAIMS_LKJ1_Cap_20221008__rapamycom_2uM_2	2	RAP1GDS1	P52306	GDS1_HUMAN	0	VANIIAEVAKNEFMR	VANIIAEVAKNEFMR	3,1890220038957705E-26	3	_VANIIAEVAKNEFMR_	1051578,25	70837,875	72164,265625
D	OE480_FAIMS_LKJ1_Cap_20221008__rapamycom_2uM_2	2	RAP1GDS1	P52306	GDS1_HUMAN	0	MLSAGVTEAVLK	MLSAGVTEAVLK	5,120645973781844E-30	2	_MLSAGVTEAVLK_	539659,0625	71630,4765625	72025,09375
D	OE480_FAIMS_LKJ1_Cap_20221008__rapamycom_2uM_2	2	RAP1GDS1	P52306	GDS1_HUMAN	0	SVAQQASLTEQR	SVAQQASLTEQR	5,636371843736173E-29	2	_SVAQQASLTEQR_	522481,15625	66063,703125	66150,9921875
D	OE480_FAIMS_LKJ1_Cap_20221008__rapamycom_2uM_2	2	RAP1GDS1	P52306	GDS1_HUMAN	0	IPCVDAGLISPLVQLLNSKDQEVLLQTGR	IPCVDAGLISPLVQLLNSKDQEVLLQTGR	1,595521109837559E-19	4	_IPC[Carbamidomethyl (C)]VDAGLISPLVQLLNSKDQEVLLQTGR_	567087,375	34366,05078125	33736,6796875
D	OE480_FAIMS_LKJ1_Cap_20221008__rapamycom_2uM_2	2	RAP1GDS1	P52306	GDS1_HUMAN	0	MLIDAQAEAAEQLGK	MLIDAQAEAAEQLGK	8,396862974718872E-31	2	_MLIDAQAEAAEQLGK_	293262,625	14587,416015625	14640,1337890625
D	OE480_FAIMS_LKJ1_Cap_20221008__rapamycom_2uM_2	2	RAP1GDS1	P52306	GDS1_HUMAN	0	MLIDAQAEAAEQLGK	MLIDAQAEAAEQLGK	2,6860685826610617E-19	3	_MLIDAQAEAAEQLGK_	82767,59375	6164,79296875	6186,646484375
D	OE480_FAIMS_LKJ1_Cap_20221008__rapamycom_2uM_2	2	RAP1GDS1	P52306	GDS1_HUMAN	0	SLCSITDPANEK	SLCSITDPANEK	2,4603799009553896E-20	2	_SLC[Carbamidomethyl (C)]SITDPANEK_	64882,859375	19501,5859375	19629,05078125
D	OE480_FAIMS_LKJ1_Cap_20221008__rapamycom_2uM_2	2	RAP1GDS1	P52306	GDS1_HUMAN	0	EVQDLAFLDVVSK	EVQDLAFLDVVSK	1,431429130440159E-17	2	_EVQDLAFLDVVSK_	221734,453125	17487,533203125	17744,2421875
D	OE480_FAIMS_LKJ1_Cap_20221008__rapamycom_2uM_2	2	RAP1GDS1	P52306	GDS1_HUMAN	0	HVEDGNVTVQHAALSALR	HVEDGNVTVQHAALSALR	9,249693057330484E-20	3	_HVEDGNVTVQHAALSALR_	129174,15625	11963,708984375	12037,45703125
D	OE480_FAIMS_LKJ1_Cap_20221008__rapamycom_2uM_2	2	RAP1GDS1	P52306	GDS1_HUMAN	0	HVEDGNVTVQHAALSALR	HVEDGNVTVQHAALSALR	1,368952786268388E-18	4	_HVEDGNVTVQHAALSALR_	36092,46484375	4453,59375	4481,07763671875
D	OE480_FAIMS_LKJ1_Cap_20221008__rapamycom_2uM_2	2	RAP1GDS1	P52306	GDS1_HUMAN	0	ALGNICYDSHEGR	ALGNICYDSHEGR	4,0529290646287424E-14	3	_ALGNIC[Carbamidomethyl (C)]YDSHEGR_	163365,609375	13943,037109375	14021,0361328125
D	OE480_FAIMS_LKJ1_Cap_20221008__rapamycom_2uM_2	2	RAP1GDS1	P52306	GDS1_HUMAN	0	ALGNICYDSHEGR	ALGNICYDSHEGR	2,08496538379707E-19	2	_ALGNIC[Carbamidomethyl (C)]YDSHEGR_	5521,7529296875	1141,585693359375	1147,9722900390625
D	OE480_FAIMS_LKJ1_Cap_20221008__rapamycom_2uM_2	2	RAP1GDS1	P52306	GDS1_HUMAN	0	VLSWIPSNNHQLQLAGALAIANFAR	VLSWIPSNNHQLQLAGALAIANFAR	7,172715223301392E-30	4	_VLSWIPSNNHQLQLAGALAIANFAR_	270980,71875	13747,15234375	13609,01171875
D	OE480_FAIMS_LKJ1_Cap_20221008__rapamycom_2uM_2	2	RAP1GDS1	P52306	GDS1_HUMAN	0	IQASGILQLFASLLTPQSSCK	IQASGILQLFASLLTPQSSCK	1,3494269509935114E-13	3	_IQASGILQLFASLLTPQSSC[Carbamidomethyl (C)]K_	87498,0625	8009,57373046875	7813,40771484375
D	OE480_FAIMS_LKJ1_Cap_20221008__rapamycom_2uM_2	2	RAP1GDS1	P52306	GDS1_HUMAN	0	LVEWCEAKDHAGVMGESNRLLSALIR	LVEWCEAKDHAGVMGESNRLLSALIR	3,0234178779134626E-07	4	_LVEWC[Carbamidomethyl (C)]EAKDHAGVMGESNRLLSALIR_	119792,953125	5499,3037109375	5587,10693359375
D	OE480_FAIMS_LKJ1_Cap_20221008__rapamycom_2uM_2	2	RAP1GDS1	P52306	GDS1_HUMAN	0	LVEWCEAK	LVEWCEAK	5,797662918687127E-22	2	_LVEWC[Carbamidomethyl (C)]EAK_	57651,0859375	6521,57177734375	6559,34765625
D	OE480_FAIMS_LKJ1_Cap_20221008__rapamycom_2uM_2	2	RAP1GDS1	P52306	GDS1_HUMAN	0	YNSMVLICALMGSECLHK	YNSMVLICALMGSECLHK	2,632686590931372E-20	3	_YNSMVLIC[Carbamidomethyl (C)]ALMGSEC[Carbamidomethyl (C)]LHK_	104769,5546875	4914,16748046875	4923,0107421875
D	OE480_FAIMS_LKJ1_Cap_20221008__rapamycom_2uM_2	2	RAP1GDS1	P52306	GDS1_HUMAN	0	MLIDAQAEAAEQLGKNVK	MLIDAQAEAAEQLGKNVK	4,471482842033848E-11	3	_MLIDAQAEAAEQLGKNVK_	74150,7109375	3488,453857421875	3502,206787109375
D	OE480_FAIMS_LKJ1_Cap_20221008__rapamycom_2uM_2	2	RAP1GDS1	P52306	GDS1_HUMAN	0	EMIFEVLAPLAENDAIK	EMIFEVLAPLAENDAIK	1,3384840265807386E-25	3	_EMIFEVLAPLAENDAIK_	28405,8046875	3836,22802734375	3772,3310546875
D	OE480_FAIMS_LKJ1_Cap_20221008__rapamycom_2uM_2	2	RAP1GDS1	P52306	GDS1_HUMAN	0	IPCVDAGLISPLVQLLNSK	IPCVDAGLISPLVQLLNSK	1,0603980566137296E-15	3	_IPC[Carbamidomethyl (C)]VDAGLISPLVQLLNSK_	135809,1875	3411,01171875	3344,143798828125
D	OE480_FAIMS_LKJ1_Cap_20221008__rapamycom_2uM_2	2	RAP1GDS1	P52306	GDS1_HUMAN	0	DQEVLLQTGR	DQEVLLQTGR	1,759005275197692E-07	2	_DQEVLLQTGR_	37500,890625	3312,65185546875	3342,054931640625
D	OE480_FAIMS_LKJ1_Cap_20221008__rapamycom_2uM_2	2	RAP1GDS1	P52306	GDS1_HUMAN	0	LVEWCEAKDHAGVMGESNR	LVEWCEAKDHAGVMGESNR	3,356016460742937E-14	4	_LVEWC[Carbamidomethyl (C)]EAKDHAGVMGESNR_	27146,736328125	2160,203125	2174,653564453125
D	OE480_FAIMS_LKJ1_Cap_20221008__rapamycom_2uM_2	2	RAP1GDS1	P52306	GDS1_HUMAN	0	NDANCIHMVDNGIVEKLMDLLDR	NDANCIHMVDNGIVEKLMDLLDR	8,212491453307691E-08	4	_NDANC[Carbamidomethyl (C)]IHMVDNGIVEKLMDLLDR_	19968,5078125	1656,574462890625	1627,5623779296875
D	OE480_FAIMS_LKJ1_Cap_20221008__rapamycom_2uM_2	2	RAP1GDS1	P52306	GDS1_HUMAN	0	NDANCIHMVDNGIVEKLMDLLDRHVEDGNVTVQHAALSALR	NDANCIHMVDNGIVEKLMDLLDRHVEDGNVTVQHAALSALR	2,4643553722371707E-05	6	_NDANC[Carbamidomethyl (C)]IHMVDNGIVEKLMDLLDRHVEDGNVTVQHAALSALR_	19091,248046875	531,4403686523438	522,6802978515625
D	OE480_FAIMS_LKJ1_Cap_20221008__rapamycom_2uM_2	2	RAP1GDS1	P52306	GDS1_HUMAN	0	AKVANIIAEVAKNEFMR	AKVANIIAEVAKNEFMR	6,629907957382176E-07	4	_AKVANIIAEVAKNEFMR_	15835,6357421875	539,5558471679688	548,4462280273438
D	OE480_FAIMS_LKJ1_Cap_20221008__rapamycom_2uM_2	2	POLR2H	P52434	RPAB3_HUMAN	0	LQGDANNLHGFEVDSR	LQGDANNLHGFEVDSR	2,910648238377631E-24	2	_LQGDANNLHGFEVDSR_	22070,55078125	5632,724609375	5668,43408203125
D	OE480_FAIMS_LKJ1_Cap_20221008__rapamycom_2uM_2	2	POLR2H	P52434	RPAB3_HUMAN	0	ADQFEYVMYGK	ADQFEYVMYGK	5,79381669351698E-19	2	_ADQFEYVMYGK_	79868,734375	5527,67333984375	5550,42919921875
D	OE480_FAIMS_LKJ1_Cap_20221008__rapamycom_2uM_2	2	POLR2H	P52434	RPAB3_HUMAN	0	AGILFEDIFDVKDIDPEGK	AGILFEDIFDVKDIDPEGK	6,330550727453057E-10	3	_[Acetyl (Protein N-term)]AGILFEDIFDVKDIDPEGK_	17446,01171875	2681,55712890625	2615,8818359375
D	OE480_FAIMS_LKJ1_Cap_20221008__rapamycom_2uM_2	2	POLR2H	P52434	RPAB3_HUMAN	0	IEGDETSTEAATR	IEGDETSTEAATR	2,375033764418484E-08	2	_IEGDETSTEAATR_	12655,2802734375	2090,62060546875	2116,245849609375
D	OE480_FAIMS_LKJ1_Cap_20221008__rapamycom_2uM_2	2	POLR2H	P52434	RPAB3_HUMAN	0	LSAYVSYGGLLMR	LSAYVSYGGLLMR	2,4765444410491137E-09	3	_LSAYVSYGGLLMR_	13176,859375	941,9238891601562	957,2864379882812
D	OE480_FAIMS_LKJ1_Cap_20221008__rapamycom_2uM_2	2	POLR2H	P52434	RPAB3_HUMAN	0	VYRIEGDETSTEAATR	VYRIEGDETSTEAATR	8,467508454244652E-15	2	_VYRIEGDETSTEAATR_	20502,3125	1443,5557861328125	1451,85302734375
D	OE480_FAIMS_LKJ1_Cap_20221008__rapamycom_2uM_2	2	POLR2H	P52434	RPAB3_HUMAN	0	AGILFEDIFDVKDIDPEGKK	AGILFEDIFDVKDIDPEGKK	1,8029872311522823E-16	3	_[Acetyl (Protein N-term)]AGILFEDIFDVKDIDPEGKK_	15878,154296875	836,309326171875	821,1586303710938
D	OE480_FAIMS_LKJ1_Cap_20221008__rapamycom_2uM_2	2	MAP2K6	P52564	MP2K6_HUMAN	0	INPELNQK	INPELNQK	6,33014019481198E-10	2	_INPELNQK_	353953,4375	74197,828125	75042
D	OE480_FAIMS_LKJ1_Cap_20221008__rapamycom_2uM_2	2	MAP2K6	P52564	MP2K6_HUMAN	0	ADDLEPIMELGR	ADDLEPIMELGR	5,38381959668529E-25	2	_ADDLEPIMELGR_	536758,5	60254,25	60960,390625
D	OE480_FAIMS_LKJ1_Cap_20221008__rapamycom_2uM_2	2	MAP2K6	P52564	MP2K6_HUMAN	0	DVKPSNVLINALGQVK	DVKPSNVLINALGQVK	4,802392300393497E-21	3	_DVKPSNVLINALGQVK_	492406,34375	42960,90625	43636,76953125
D	OE480_FAIMS_LKJ1_Cap_20221008__rapamycom_2uM_2	2	MAP2K6	P52564	MP2K6_HUMAN	0	ERPTYPELMQHPFFTLHESK	ERPTYPELMQHPFFTLHESK	6,102250410025104E-08	4	_ERPTYPELMQHPFFTLHESK_	169157,875	36899,15234375	37033,546875
D	OE480_FAIMS_LKJ1_Cap_20221008__rapamycom_2uM_2	2	MAP2K6	P52564	MP2K6_HUMAN	0	LLMDLDISMR	LLMDLDISMR	1,4425853020111498E-21	2	_LLMDLDISMR_	136167,71875	27620,171875	28061,162109375
D	OE480_FAIMS_LKJ1_Cap_20221008__rapamycom_2uM_2	2	MAP2K6	P52564	MP2K6_HUMAN	0	ACISIGNQNFEVK	ACISIGNQNFEVK	1,13015046598409E-32	2	_AC[Carbamidomethyl (C)]ISIGNQNFEVK_	268142,96875	25156,533203125	25306,251953125
D	OE480_FAIMS_LKJ1_Cap_20221008__rapamycom_2uM_2	2	MAP2K6	P52564	MP2K6_HUMAN	0	MCDFGISGYLVDSVAK	MCDFGISGYLVDSVAK	1,971154787300204E-29	3	_MC[Carbamidomethyl (C)]DFGISGYLVDSVAK_	147339,4375	13292,5830078125	13364,3232421875
D	OE480_FAIMS_LKJ1_Cap_20221008__rapamycom_2uM_2	2	MAP2K6	P52564	MP2K6_HUMAN	0	MCDFGISGYLVDSVAK	MCDFGISGYLVDSVAK	6,440165205016747E-14	2	_MC[Carbamidomethyl (C)]DFGISGYLVDSVAK_	267306,125	9095,078125	9144,046875
D	OE480_FAIMS_LKJ1_Cap_20221008__rapamycom_2uM_2	2	MAP2K6	P52564	MP2K6_HUMAN	0	EAFEQPQTSSTPPR	EAFEQPQTSSTPPR	1,4554461360352508E-12	2	_EAFEQPQTSSTPPR_	70448,703125	26415,34765625	26606,404296875
D	OE480_FAIMS_LKJ1_Cap_20221008__rapamycom_2uM_2	2	MAP2K6	P52564	MP2K6_HUMAN	0	FPYDSWGTPFQQLK	FPYDSWGTPFQQLK	2,3608015197921218E-09	2	_FPYDSWGTPFQQLK_	75446,03125	13883,576171875	14087,0244140625
D	OE480_FAIMS_LKJ1_Cap_20221008__rapamycom_2uM_2	2	MAP2K6	P52564	MP2K6_HUMAN	0	EGDVWICMELMDTSLDKFYK	EGDVWICMELMDTSLDKFYK	9,117396802633254E-18	3	_EGDVWIC[Carbamidomethyl (C)]MELMDTSLDKFYK_	160291,59375	8512,9990234375	8406,626953125
D	OE480_FAIMS_LKJ1_Cap_20221008__rapamycom_2uM_2	2	MAP2K6	P52564	MP2K6_HUMAN	0	HVPSGQIMAVKR	HVPSGQIMAVKR	4,2350521966009515E-16	3	_HVPSGQIMAVKR_	85802,390625	6542,140625	6611,75
D	OE480_FAIMS_LKJ1_Cap_20221008__rapamycom_2uM_2	2	MAP2K6	P52564	MP2K6_HUMAN	0	ACISIGNQNFEVKADDLEPIMELGR	ACISIGNQNFEVKADDLEPIMELGR	3,835065114400243E-12	3	_AC[Carbamidomethyl (C)]ISIGNQNFEVKADDLEPIMELGR_	24700,05859375	5214,4765625	5224,919921875
D	OE480_FAIMS_LKJ1_Cap_20221008__rapamycom_2uM_2	2	MAP2K6	P52564	MP2K6_HUMAN	0	TIDAGCKPYMAPER	TIDAGCKPYMAPER	1,2996706549917977E-10	2	_TIDAGC[Carbamidomethyl (C)]KPYMAPER_	10827,7236328125	1766,510986328125	1778,2578125
D	OE480_FAIMS_LKJ1_Cap_20221008__rapamycom_2uM_2	2	ARHGDIA	P52565	GDIR1_HUMAN	0	AEQEPTAEQLAQIAAENEEDEHSVNYKPPAQK	AEQEPTAEQLAQIAAENEEDEHSVNYKPPAQK	1,3599218260235552E-32	4	_[Acetyl (Protein N-term)]AEQEPTAEQLAQIAAENEEDEHSVNYKPPAQK_	6404043	291794	292949,8125
D	OE480_FAIMS_LKJ1_Cap_20221008__rapamycom_2uM_2	2	ARHGDIA	P52565	GDIR1_HUMAN	0	SIQEIQELDKDDESLRK	SIQEIQELDKDDESLRK	3,1080371072865327E-15	3	_SIQEIQELDKDDESLRK_	2822892	129066,671875	129715,4921875
D	OE480_FAIMS_LKJ1_Cap_20221008__rapamycom_2uM_2	2	ARHGDIA	P52565	GDIR1_HUMAN	0	SIQEIQELDKDDESLR	SIQEIQELDKDDESLR	3,4823449048496904E-29	3	_SIQEIQELDKDDESLR_	1996622,125	89906,953125	90071,7890625
D	OE480_FAIMS_LKJ1_Cap_20221008__rapamycom_2uM_2	2	ARHGDIA	P52565	GDIR1_HUMAN	0	SIQEIQELDKDDESLR	SIQEIQELDKDDESLR	2,243547358240385E-25	2	_SIQEIQELDKDDESLR_	265885,71875	31365,609375	31423,6484375
D	OE480_FAIMS_LKJ1_Cap_20221008__rapamycom_2uM_2	2	ARHGDIA	P52565	GDIR1_HUMAN	0	SIQEIQELDKDDESLR	SIQEIQELDKDDESLR	1,3156379796157984E-06	4	_SIQEIQELDKDDESLR_	1733,0938720703125	2378,4345703125	2382,818603515625
D	OE480_FAIMS_LKJ1_Cap_20221008__rapamycom_2uM_2	2	ARHGDIA	P52565	GDIR1_HUMAN	0	AEEYEFLTPVEEAPKGMLAR	AEEYEFLTPVEEAPKGMLAR	2,4265965750227618E-33	3	_AEEYEFLTPVEEAPKGMLAR_	1032757,125	98299,0078125	100184,96875
D	OE480_FAIMS_LKJ1_Cap_20221008__rapamycom_2uM_2	2	ARHGDIA	P52565	GDIR1_HUMAN	0	YKEALLGR	YKEALLGR	1,8050516645313498E-12	2	_YKEALLGR_	333111	76473,1015625	76694,984375
D	OE480_FAIMS_LKJ1_Cap_20221008__rapamycom_2uM_2	2	ARHGDIA	P52565	GDIR1_HUMAN	0	QSFVLKEGVEYR	QSFVLKEGVEYR	2,0821334831666942E-36	2	_QSFVLKEGVEYR_	423679,375	62717,01171875	63097,390625
D	OE480_FAIMS_LKJ1_Cap_20221008__rapamycom_2uM_2	2	ARHGDIA	P52565	GDIR1_HUMAN	0	QSFVLKEGVEYR	QSFVLKEGVEYR	7,410949168965109E-32	3	_QSFVLKEGVEYR_	145937,515625	14063,9267578125	14149,240234375
D	OE480_FAIMS_LKJ1_Cap_20221008__rapamycom_2uM_2	2	ARHGDIA	P52565	GDIR1_HUMAN	0	YIQHTYR	YIQHTYR	4,2579678542563974E-34	2	_YIQHTYR_	276829,4375	46443,33203125	45706,33984375
D	OE480_FAIMS_LKJ1_Cap_20221008__rapamycom_2uM_2	2	ARHGDIA	P52565	GDIR1_HUMAN	0	GVKIDKTDYMVGSYGPR	GVKIDKTDYMVGSYGPR	4,1304547189986514E-10	4	_GVKIDKTDYMVGSYGPR_	112213,5078125	20482,234375	20617,642578125
D	OE480_FAIMS_LKJ1_Cap_20221008__rapamycom_2uM_2	2	ARHGDIA	P52565	GDIR1_HUMAN	0	GVKIDKTDYMVGSYGPR	GVKIDKTDYMVGSYGPR	3,016212825904363E-07	2	_GVKIDKTDYMVGSYGPR_	17044,822265625	2757,616943359375	2775,8623046875
D	OE480_FAIMS_LKJ1_Cap_20221008__rapamycom_2uM_2	2	ARHGDIA	P52565	GDIR1_HUMAN	0	VNREIVSGMK	VNREIVSGMK	6,502077984279571E-16	2	_VNREIVSGMK_	174001,171875	20091,33984375	20313,3984375
D	OE480_FAIMS_LKJ1_Cap_20221008__rapamycom_2uM_2	2	ARHGDIA	P52565	GDIR1_HUMAN	0	IDKTDYMVGSYGPR	IDKTDYMVGSYGPR	3,571568664518127E-21	2	_IDKTDYMVGSYGPR_	65079,6953125	11382,923828125	11455,9072265625
D	OE480_FAIMS_LKJ1_Cap_20221008__rapamycom_2uM_2	2	ARHGDIA	P52565	GDIR1_HUMAN	0	QSFVLKEGVEYRIK	QSFVLKEGVEYRIK	2,8529169375517247E-07	4	_QSFVLKEGVEYRIK_	117184,703125	4734,4384765625	4757,18994140625
D	OE480_FAIMS_LKJ1_Cap_20221008__rapamycom_2uM_2	2	ARHGDIA	P52565	GDIR1_HUMAN	0	QSFVLKEGVEYRIK	QSFVLKEGVEYRIK	7,1818644073727E-17	3	_QSFVLKEGVEYRIK_	108722,171875	4266,55908203125	4287,0537109375
D	OE480_FAIMS_LKJ1_Cap_20221008__rapamycom_2uM_2	2	ARHGDIA	P52565	GDIR1_HUMAN	0	AEEYEFLTPVEEAPK	AEEYEFLTPVEEAPK	3,713503829814737E-20	2	_AEEYEFLTPVEEAPK_	50119,05859375	7381,955078125	7397,9287109375
D	OE480_FAIMS_LKJ1_Cap_20221008__rapamycom_2uM_2	2	ARHGDIA	P52565	GDIR1_HUMAN	0	GSYSIKSR	GSYSIKSR	1,3585842415481024E-11	2	_GSYSIKSR_	37040,08203125	5851,24658203125	5712,64892578125
D	OE480_FAIMS_LKJ1_Cap_20221008__rapamycom_2uM_2	2	ARHGDIA	P52565	GDIR1_HUMAN	0	EGVEYRIK	EGVEYRIK	1,8233304688506766E-10	2	_EGVEYRIK_	19862,3203125	5089,44287109375	5133,03466796875
D	OE480_FAIMS_LKJ1_Cap_20221008__rapamycom_2uM_2	2	ARHGDIA	P52565	GDIR1_HUMAN	0	VAVSADPNVPNVVVTGLTLVCSSAPGPLELDLTGDLESFKK	VAVSADPNVPNVVVTGLTLVCSSAPGPLELDLTGDLESFKK	1,7433773131006443E-14	5	_VAVSADPNVPNVVVTGLTLVC[Carbamidomethyl (C)]SSAPGPLELDLTGDLESFKK_	127799,9453125	4874,4765625	4764,55810546875
D	OE480_FAIMS_LKJ1_Cap_20221008__rapamycom_2uM_2	2	ARHGDIA	P52565	GDIR1_HUMAN	0	VNREIVSGMKYIQHTYR	VNREIVSGMKYIQHTYR	2,2302843952976595E-19	4	_VNREIVSGMKYIQHTYR_	33905,6484375	3502,81640625	3523,814208984375
D	OE480_FAIMS_LKJ1_Cap_20221008__rapamycom_2uM_2	2	ARHGDIA	P52565	GDIR1_HUMAN	0	FTDDDKTDHLSWEWNLTIKK	FTDDDKTDHLSWEWNLTIKK	1,2470585983146608E-25	4	_FTDDDKTDHLSWEWNLTIKK_	145579,96875	2665,2099609375	2675,288818359375
D	OE480_FAIMS_LKJ1_Cap_20221008__rapamycom_2uM_2	2	ARHGDIA	P52565	GDIR1_HUMAN	0	KYKEALLGR	KYKEALLGR	4,419516413400334E-21	2	_KYKEALLGR_	16649,19921875	1795,3087158203125	1818,4556884765625
D	OE480_FAIMS_LKJ1_Cap_20221008__rapamycom_2uM_2	2	ARHGDIA	P52565	GDIR1_HUMAN	0	SRFTDDDKTDHLSWEWNLTIK	SRFTDDDKTDHLSWEWNLTIK	2,327215789178179E-09	4	_SRFTDDDKTDHLSWEWNLTIK_	44035,37890625	793,5476684570312	795,324951171875
D	OE480_FAIMS_LKJ1_Cap_20221008__rapamycom_2uM_2	2	AGFG1	P52594	AGFG1_HUMAN	0	SLLGDSAPTLHLNK	SLLGDSAPTLHLNK	4,100551348272874E-18	3	_SLLGDSAPTLHLNK_	1291145	79848,7578125	79952,3515625
D	OE480_FAIMS_LKJ1_Cap_20221008__rapamycom_2uM_2	2	AGFG1	P52594	AGFG1_HUMAN	0	SLLGDSAPTLHLNK	SLLGDSAPTLHLNK	1,5651411378805936E-25	2	_SLLGDSAPTLHLNK_	290006,78125	28820,734375	28858,125
D	OE480_FAIMS_LKJ1_Cap_20221008__rapamycom_2uM_2	2	AGFG1	P52594	AGFG1_HUMAN	0	GTPSQSPVVGR	GTPSQSPVVGR	8,069971658954895E-17	2	_GTPSQSPVVGR_	264958,46875	72868,4453125	73753,578125
D	OE480_FAIMS_LKJ1_Cap_20221008__rapamycom_2uM_2	2	AGFG1	P52594	AGFG1_HUMAN	0	QIWLGLFDDR	QIWLGLFDDR	2,4717928271727244E-16	2	_QIWLGLFDDR_	264597,3125	45459,421875	45647,21484375
D	OE480_FAIMS_LKJ1_Cap_20221008__rapamycom_2uM_2	2	AGFG1	P52594	AGFG1_HUMAN	0	AGLQTADKYAALANLDNIFSAGQGGDQGSGFGTTGK	AGLQTADKYAALANLDNIFSAGQGGDQGSGFGTTGK	2,977158053352688E-07	4	_AGLQTADKYAALANLDNIFSAGQGGDQGSGFGTTGK_	427107,46875	9025,216796875	9041,4345703125
D	OE480_FAIMS_LKJ1_Cap_20221008__rapamycom_2uM_2	2	AGFG1	P52594	AGFG1_HUMAN	0	SISMTTFTQQEIEFLQK	SISMTTFTQQEIEFLQK	3,855974540968341E-23	3	_SISMTTFTQQEIEFLQK_	269201,375	6138,3583984375	6150,9716796875
D	OE480_FAIMS_LKJ1_Cap_20221008__rapamycom_2uM_2	2	AGFG1	P52594	AGFG1_HUMAN	0	DMTGLPHNRK	DMTGLPHNRK	2,7248435955089946E-26	2	_DMTGLPHNRK_	7280,75048828125	5406,9521484375	5447,9052734375
D	OE480_FAIMS_LKJ1_Cap_20221008__rapamycom_2uM_2	2	AGFG1	P52594	AGFG1_HUMAN	0	DMTGLPHNR	DMTGLPHNR	3,401197086401803E-07	2	_DMTGLPHNR_	15657,4248046875	3937,007568359375	3976,342041015625
D	OE480_FAIMS_LKJ1_Cap_20221008__rapamycom_2uM_2	2	AGFG1	P52594	AGFG1_HUMAN	0	HGNEVCK	HGNEVCK	3,974138544793847E-09	2	_HGNEVC[Carbamidomethyl (C)]K_	2256,72509765625	234,8927764892578	229,3289031982422
D	OE480_FAIMS_LKJ1_Cap_20221008__rapamycom_2uM_2	2	HNRNPF	P52597	HNRPF_HUMAN	0	MLGPEGGEGFVVK	MLGPEGGEGFVVK	2,9219181933582983E-27	2	_[Acetyl (Protein N-term)]MLGPEGGEGFVVK_	2388259,5	346385,8125	351916,28125
D	OE480_FAIMS_LKJ1_Cap_20221008__rapamycom_2uM_2	2	HNRNPF	P52597	HNRPF_HUMAN	0	MLGPEGGEGFVVK	MLGPEGGEGFVVK	1,955191459972025E-08	2	_[Acetyl (Protein N-term)]M[Oxidation (M)]LGPEGGEGFVVK_	57736,7265625	5635,947265625	5660,9267578125
D	OE480_FAIMS_LKJ1_Cap_20221008__rapamycom_2uM_2	2	HNRNPF	P52597	HNRPF_HUMAN	0	SYSDPPLK	SYSDPPLK	3,0314401803716195E-07	2	_SYSDPPLK_	1204786,75	270878,21875	272378,21875
D	OE480_FAIMS_LKJ1_Cap_20221008__rapamycom_2uM_2	2	HNRNPF	P52597	HNRPF_HUMAN	0	YGDSEFTVQSTTGHCVHMR	YGDSEFTVQSTTGHCVHMR	4,061421531638412E-27	4	_YGDSEFTVQSTTGHC[Carbamidomethyl (C)]VHMR_	4088371,25	179292,359375	180911,3125
D	OE480_FAIMS_LKJ1_Cap_20221008__rapamycom_2uM_2	2	HNRNPF	P52597	HNRPF_HUMAN	0	YGDSEFTVQSTTGHCVHMR	YGDSEFTVQSTTGHCVHMR	1,1869723497258485E-20	3	_YGDSEFTVQSTTGHC[Carbamidomethyl (C)]VHMR_	1738305,5	83507,2890625	84261,140625
D	OE480_FAIMS_LKJ1_Cap_20221008__rapamycom_2uM_2	2	HNRNPF	P52597	HNRPF_HUMAN	0	DLSYCLSGMYDHR	DLSYCLSGMYDHR	3,8805284749912343E-28	3	_DLSYC[Carbamidomethyl (C)]LSGMYDHR_	2315941,5	157140,265625	158109,078125
D	OE480_FAIMS_LKJ1_Cap_20221008__rapamycom_2uM_2	2	HNRNPF	P52597	HNRPF_HUMAN	0	DLSYCLSGMYDHR	DLSYCLSGMYDHR	2,111612894526159E-35	2	_DLSYC[Carbamidomethyl (C)]LSGMYDHR_	221544,734375	32526,119140625	32726,978515625
D	OE480_FAIMS_LKJ1_Cap_20221008__rapamycom_2uM_2	2	HNRNPF	P52597	HNRPF_HUMAN	0	GLPWSCSVEDVQNFLSDCTIHDGAAGVHFIYTR	GLPWSCSVEDVQNFLSDCTIHDGAAGVHFIYTR	1,8084643031026213E-13	4	_GLPWSC[Carbamidomethyl (C)]SVEDVQNFLSDC[Carbamidomethyl (C)]TIHDGAAGVHFIYTR_	5938494	173955,375	171764,84375
D	OE480_FAIMS_LKJ1_Cap_20221008__rapamycom_2uM_2	2	HNRNPF	P52597	HNRPF_HUMAN	0	GLPWSCSVEDVQNFLSDCTIHDGAAGVHFIYTR	GLPWSCSVEDVQNFLSDCTIHDGAAGVHFIYTR	1,725379864067699E-10	5	_GLPWSC[Carbamidomethyl (C)]SVEDVQNFLSDC[Carbamidomethyl (C)]TIHDGAAGVHFIYTR_	291601,75	5650,8525390625	5579,8994140625
D	OE480_FAIMS_LKJ1_Cap_20221008__rapamycom_2uM_2	2	HNRNPF	P52597	HNRPF_HUMAN	0	MLGPEGGEGFVVKLRGLPWSCSVEDVQNFLSDCTIHDGAAGVHFIYTR	MLGPEGGEGFVVKLRGLPWSCSVEDVQNFLSDCTIHDGAAGVHFIYTR	9,616861412534398E-06	6	_[Acetyl (Protein N-term)]MLGPEGGEGFVVKLRGLPWSC[Carbamidomethyl (C)]SVEDVQNFLSDC[Carbamidomethyl (C)]TIHDGAAGVHFIYTR_	64067,34375	130291,71875	128643,8671875
D	OE480_FAIMS_LKJ1_Cap_20221008__rapamycom_2uM_2	2	HNRNPF	P52597	HNRPF_HUMAN	0	HSGPNSADSANDGFVR	HSGPNSADSANDGFVR	1,5951684867919878E-36	2	_HSGPNSADSANDGFVR_	641938	67015,3515625	67681,03125
D	OE480_FAIMS_LKJ1_Cap_20221008__rapamycom_2uM_2	2	HNRNPF	P52597	HNRPF_HUMAN	0	HSGPNSADSANDGFVR	HSGPNSADSANDGFVR	9,363009689474383E-18	3	_HSGPNSADSANDGFVR_	293329,09375	25465,13671875	25717,4765625
D	OE480_FAIMS_LKJ1_Cap_20221008__rapamycom_2uM_2	2	HNRNPF	P52597	HNRPF_HUMAN	0	EEIVQFFSGLEIVPNGITLPVDPEGK	EEIVQFFSGLEIVPNGITLPVDPEGK	7,043137537129805E-34	3	_EEIVQFFSGLEIVPNGITLPVDPEGK_	1278935,375	86498,8203125	84600,9140625
D	OE480_FAIMS_LKJ1_Cap_20221008__rapamycom_2uM_2	2	HNRNPF	P52597	HNRPF_HUMAN	0	EEIVQFFSGLEIVPNGITLPVDPEGK	EEIVQFFSGLEIVPNGITLPVDPEGK	1,8595930363282914E-25	4	_EEIVQFFSGLEIVPNGITLPVDPEGK_	14911,216796875	3819,014892578125	3735,2431640625
D	OE480_FAIMS_LKJ1_Cap_20221008__rapamycom_2uM_2	2	HNRNPF	P52597	HNRPF_HUMAN	0	GLPFGCTK	GLPFGCTK	7,118176828806463E-33	2	_GLPFGC[Carbamidomethyl (C)]TK_	520781,0625	82399,203125	82883,3203125
D	OE480_FAIMS_LKJ1_Cap_20221008__rapamycom_2uM_2	2	HNRNPF	P52597	HNRPF_HUMAN	0	QSGEAFVELGSEDDVK	QSGEAFVELGSEDDVK	1,1532808316379327E-19	2	_QSGEAFVELGSEDDVK_	569804,5	72447,6953125	72541,6875
D	OE480_FAIMS_LKJ1_Cap_20221008__rapamycom_2uM_2	2	HNRNPF	P52597	HNRPF_HUMAN	0	QSGEAFVELGSEDDVK	QSGEAFVELGSEDDVK	2,968448886898339E-16	3	_QSGEAFVELGSEDDVK_	59195,33203125	4704,8935546875	4710,99755859375
D	OE480_FAIMS_LKJ1_Cap_20221008__rapamycom_2uM_2	2	HNRNPF	P52597	HNRPF_HUMAN	0	ITGEAFVQFASQELAEK	ITGEAFVQFASQELAEK	1,6693712809500562E-18	3	_ITGEAFVQFASQELAEK_	1211240,125	57532,5078125	57634,7265625
D	OE480_FAIMS_LKJ1_Cap_20221008__rapamycom_2uM_2	2	HNRNPF	P52597	HNRPF_HUMAN	0	ITGEAFVQFASQELAEK	ITGEAFVQFASQELAEK	6,514865132777519E-16	2	_ITGEAFVQFASQELAEK_	104515,8203125	8305,146484375	8319,900390625
D	OE480_FAIMS_LKJ1_Cap_20221008__rapamycom_2uM_2	2	HNRNPF	P52597	HNRPF_HUMAN	0	FMSVQRPGPYDRPGTAR	FMSVQRPGPYDRPGTAR	1,9569923039024446E-26	4	_FMSVQRPGPYDRPGTAR_	295324,3125	43958,03515625	44337,0234375
D	OE480_FAIMS_LKJ1_Cap_20221008__rapamycom_2uM_2	2	HNRNPF	P52597	HNRPF_HUMAN	0	TEMDWVLK	TEMDWVLK	2,1181894659313405E-14	2	_TEMDWVLK_	677784,8125	43786,32421875	43982,50390625
D	OE480_FAIMS_LKJ1_Cap_20221008__rapamycom_2uM_2	2	HNRNPF	P52597	HNRPF_HUMAN	0	LRGLPWSCSVEDVQNFLSDCTIHDGAAGVHFIYTR	LRGLPWSCSVEDVQNFLSDCTIHDGAAGVHFIYTR	2,2138864700564757E-25	5	_LRGLPWSC[Carbamidomethyl (C)]SVEDVQNFLSDC[Carbamidomethyl (C)]TIHDGAAGVHFIYTR_	1236129,375	35986,66015625	35632,3671875
D	OE480_FAIMS_LKJ1_Cap_20221008__rapamycom_2uM_2	2	HNRNPF	P52597	HNRPF_HUMAN	0	RYIGIVK	RYIGIVK	3,5707213754778804E-32	2	_RYIGIVK_	247150,78125	32265,83203125	32560,001953125
D	OE480_FAIMS_LKJ1_Cap_20221008__rapamycom_2uM_2	2	HNRNPF	P52597	HNRPF_HUMAN	0	MLGPEGGEGFVVKLR	MLGPEGGEGFVVKLR	1,6592853459661993E-26	2	_[Acetyl (Protein N-term)]MLGPEGGEGFVVKLR_	253873,375	22636,1796875	22973,203125
D	OE480_FAIMS_LKJ1_Cap_20221008__rapamycom_2uM_2	2	HNRNPF	P52597	HNRPF_HUMAN	0	MLGPEGGEGFVVKLR	MLGPEGGEGFVVKLR	2,5668812471203685E-14	3	_[Acetyl (Protein N-term)]MLGPEGGEGFVVKLR_	44392,25390625	1877,068115234375	1905,0277099609375
D	OE480_FAIMS_LKJ1_Cap_20221008__rapamycom_2uM_2	2	HNRNPF	P52597	HNRPF_HUMAN	0	SHRTEMDWVLK	SHRTEMDWVLK	3,9189778502332925E-36	2	_SHRTEMDWVLK_	156324,734375	23257,8125	23445,322265625
D	OE480_FAIMS_LKJ1_Cap_20221008__rapamycom_2uM_2	2	HNRNPF	P52597	HNRPF_HUMAN	0	GLPYKATENDIYNFFSPLNPVR	GLPYKATENDIYNFFSPLNPVR	5,136319335372441E-13	3	_GLPYKATENDIYNFFSPLNPVR_	158079,40625	18833,826171875	18773,138671875
D	OE480_FAIMS_LKJ1_Cap_20221008__rapamycom_2uM_2	2	HNRNPF	P52597	HNRPF_HUMAN	0	GLPFGCTKEEIVQFFSGLEIVPNGITLPVDPEGK	GLPFGCTKEEIVQFFSGLEIVPNGITLPVDPEGK	1,6267408709558765E-34	4	_GLPFGC[Carbamidomethyl (C)]TKEEIVQFFSGLEIVPNGITLPVDPEGK_	387145,53125	16304,5888671875	15927,33203125
D	OE480_FAIMS_LKJ1_Cap_20221008__rapamycom_2uM_2	2	HNRNPF	P52597	HNRPF_HUMAN	0	GLPFGCTKEEIVQFFSGLEIVPNGITLPVDPEGK	GLPFGCTKEEIVQFFSGLEIVPNGITLPVDPEGK	2,8429714301455195E-20	5	_GLPFGC[Carbamidomethyl (C)]TKEEIVQFFSGLEIVPNGITLPVDPEGK_	10956,4091796875	934,4947509765625	912,906494140625
D	OE480_FAIMS_LKJ1_Cap_20221008__rapamycom_2uM_2	2	HNRNPF	P52597	HNRPF_HUMAN	0	MRPGAYSTGYGGYEEYSGLSDGYGFTTDLFGR	MRPGAYSTGYGGYEEYSGLSDGYGFTTDLFGR	4,195270494678818E-10	4	_MRPGAYSTGYGGYEEYSGLSDGYGFTTDLFGR_	416774,875	9722,9208984375	9740,244140625
D	OE480_FAIMS_LKJ1_Cap_20221008__rapamycom_2uM_2	2	HNRNPF	P52597	HNRPF_HUMAN	0	LRGLPFGCTKEEIVQFFSGLEIVPNGITLPVDPEGK	LRGLPFGCTKEEIVQFFSGLEIVPNGITLPVDPEGK	2,885057090897662E-22	4	_LRGLPFGC[Carbamidomethyl (C)]TKEEIVQFFSGLEIVPNGITLPVDPEGK_	112104,953125	8096,103515625	7940,65478515625
D	OE480_FAIMS_LKJ1_Cap_20221008__rapamycom_2uM_2	2	HNRNPF	P52597	HNRPF_HUMAN	0	LRGLPFGCTKEEIVQFFSGLEIVPNGITLPVDPEGK	LRGLPFGCTKEEIVQFFSGLEIVPNGITLPVDPEGK	1,2447769469464847E-30	5	_LRGLPFGC[Carbamidomethyl (C)]TKEEIVQFFSGLEIVPNGITLPVDPEGK_	19986,9453125	1526,526123046875	1497,2255859375
D	OE480_FAIMS_LKJ1_Cap_20221008__rapamycom_2uM_2	2	HNRNPF	P52597	HNRPF_HUMAN	0	YIEVFKSHR	YIEVFKSHR	2,495871223745229E-14	2	_YIEVFKSHR_	56252,1796875	8544,8955078125	8566,740234375
D	OE480_FAIMS_LKJ1_Cap_20221008__rapamycom_2uM_2	2	HNRNPF	P52597	HNRPF_HUMAN	0	QSGEAFVELGSEDDVKMALKK	QSGEAFVELGSEDDVKMALKK	5,537190447834296E-30	4	_QSGEAFVELGSEDDVKMALKK_	180645,921875	5813,94091796875	5843,71435546875
D	OE480_FAIMS_LKJ1_Cap_20221008__rapamycom_2uM_2	2	HNRNPF	P52597	HNRPF_HUMAN	0	TEMDWVLKHSGPNSADSANDGFVR	TEMDWVLKHSGPNSADSANDGFVR	8,255395824826936E-14	3	_TEMDWVLKHSGPNSADSANDGFVR_	79017,203125	4634,4052734375	4653,09130859375
D	OE480_FAIMS_LKJ1_Cap_20221008__rapamycom_2uM_2	2	HNRNPF	P52597	HNRPF_HUMAN	0	SHRTEMDWVLKHSGPNSADSANDGFVR	SHRTEMDWVLKHSGPNSADSANDGFVR	3,057847316675806E-17	4	_SHRTEMDWVLKHSGPNSADSANDGFVR_	13938,283203125	2085,877197265625	2098,940673828125
D	OE480_FAIMS_LKJ1_Cap_20221008__rapamycom_2uM_2	2	STAT2	P52630	STAT2_HUMAN	0	HYQLLTEENIPENPLR	HYQLLTEENIPENPLR	4,746224967153662E-22	3	_HYQLLTEENIPENPLR_	55493,875	23010,501953125	23136,548828125
D	OE480_FAIMS_LKJ1_Cap_20221008__rapamycom_2uM_2	2	STAT2	P52630	STAT2_HUMAN	0	NAQVTELLQR	NAQVTELLQR	2,146373374864322E-13	2	_NAQVTELLQR_	59755,875	9665,2041015625	9711,408203125
D	OE480_FAIMS_LKJ1_Cap_20221008__rapamycom_2uM_2	2	STAT2	P52630	STAT2_HUMAN	0	TMSGTFLLR	TMSGTFLLR	3,6524327781473654E-08	2	_TMSGTFLLR_	39776,296875	7386,49072265625	7396,07373046875
D	OE480_FAIMS_LKJ1_Cap_20221008__rapamycom_2uM_2	2	STAT2	P52630	STAT2_HUMAN	0	GLNSDQLSMLR	GLNSDQLSMLR	2,2940280326471807E-19	2	_GLNSDQLSMLR_	62934,5234375	6812,431640625	6824,30419921875
D	OE480_FAIMS_LKJ1_Cap_20221008__rapamycom_2uM_2	2	STAT2	P52630	STAT2_HUMAN	0	HLNTEPMEIFR	HLNTEPMEIFR	2,96828215708609E-19	2	_HLNTEPMEIFR_	23544,095703125	5058,17578125	5071,12939453125
D	OE480_FAIMS_LKJ1_Cap_20221008__rapamycom_2uM_2	2	STAT2	P52630	STAT2_HUMAN	0	AQLEQGEPVLETPVESQQHEIESR	AQLEQGEPVLETPVESQQHEIESR	4,556343885777042E-25	3	_AQLEQGEPVLETPVESQQHEIESR_	56235,31640625	4284,6904296875	4290,2490234375
D	OE480_FAIMS_LKJ1_Cap_20221008__rapamycom_2uM_2	2	STAT2	P52630	STAT2_HUMAN	0	AQWEMLQNLDSPFQDQLHQLYSHSLLPVDIR	AQWEMLQNLDSPFQDQLHQLYSHSLLPVDIR	4,768132111833145E-33	4	_[Acetyl (Protein N-term)]AQWEMLQNLDSPFQDQLHQLYSHSLLPVDIR_	58521,27734375	2330,6259765625	2278,28173828125
D	OE480_FAIMS_LKJ1_Cap_20221008__rapamycom_2uM_2	2	STAT2	P52630	STAT2_HUMAN	0	ATMLFFHFLDQLNYECGR	ATMLFFHFLDQLNYECGR	3,831697447988399E-19	3	_ATMLFFHFLDQLNYEC[Carbamidomethyl (C)]GR_	20557,8515625	1168,581298828125	1154,013427734375
D	OE480_FAIMS_LKJ1_Cap_20221008__rapamycom_2uM_2	2	STAT2	P52630	STAT2_HUMAN	0	EVLQSLPLTEIIR	EVLQSLPLTEIIR	3,9080078368914684E-14	3	_EVLQSLPLTEIIR_	4163,97265625	614,2279663085938	615,3231201171875
D	OE480_FAIMS_LKJ1_Cap_20221008__rapamycom_2uM_2	2	MSH6	P52701	MSH6_HUMAN	0	IIDFLSALEGFK	IIDFLSALEGFK	1,0599279147745279E-27	2	_IIDFLSALEGFK_	1157814,875	176235,84375	173133,90625
D	OE480_FAIMS_LKJ1_Cap_20221008__rapamycom_2uM_2	2	MSH6	P52701	MSH6_HUMAN	0	LANLPEEVIQK	LANLPEEVIQK	5,3358476112467884E-27	2	_LANLPEEVIQK_	1483423,125	151816,265625	152078,359375
D	OE480_FAIMS_LKJ1_Cap_20221008__rapamycom_2uM_2	2	MSH6	P52701	MSH6_HUMAN	0	YQLEIPENFTTR	YQLEIPENFTTR	2,0091968243519448E-14	2	_YQLEIPENFTTR_	517477,9375	144001,390625	144277,671875
D	OE480_FAIMS_LKJ1_Cap_20221008__rapamycom_2uM_2	2	MSH6	P52701	MSH6_HUMAN	0	TIVYWGIGR	TIVYWGIGR	4,067439700455392E-30	2	_TIVYWGIGR_	581722,25	127488,234375	127995,734375
D	OE480_FAIMS_LKJ1_Cap_20221008__rapamycom_2uM_2	2	MSH6	P52701	MSH6_HUMAN	0	IIGIMEEVADGFK	IIGIMEEVADGFK	1,6512404009680907E-32	2	_IIGIMEEVADGFK_	783040,125	118476,71875	118686,9765625
D	OE480_FAIMS_LKJ1_Cap_20221008__rapamycom_2uM_2	2	MSH6	P52701	MSH6_HUMAN	0	IIGIMEEVADGFK	IIGIMEEVADGFK	2,9006752559031997E-25	3	_IIGIMEEVADGFK_	20890,666015625	2018,94189453125	2022,5247802734375
D	OE480_FAIMS_LKJ1_Cap_20221008__rapamycom_2uM_2	2	MSH6	P52701	MSH6_HUMAN	0	VHVQFFDDSPTR	VHVQFFDDSPTR	6,748645084733068E-13	3	_VHVQFFDDSPTR_	165360,703125	52454,0390625	52748,63671875
D	OE480_FAIMS_LKJ1_Cap_20221008__rapamycom_2uM_2	2	MSH6	P52701	MSH6_HUMAN	0	VHVQFFDDSPTR	VHVQFFDDSPTR	5,615741855210354E-22	2	_VHVQFFDDSPTR_	301023,5	49753,609375	50032,0390625
D	OE480_FAIMS_LKJ1_Cap_20221008__rapamycom_2uM_2	2	MSH6	P52701	MSH6_HUMAN	0	QAGLLAVMAQMGCYVPAEVCR	QAGLLAVMAQMGCYVPAEVCR	3,3475778961926983E-35	3	_QAGLLAVMAQMGC[Carbamidomethyl (C)]YVPAEVC[Carbamidomethyl (C)]R_	974017,875	87062,65625	85853,6484375
D	OE480_FAIMS_LKJ1_Cap_20221008__rapamycom_2uM_2	2	MSH6	P52701	MSH6_HUMAN	0	QAGLLAVMAQMGCYVPAEVCR	QAGLLAVMAQMGCYVPAEVCR	1,9547206175234966E-29	4	_QAGLLAVMAQMGC[Carbamidomethyl (C)]YVPAEVC[Carbamidomethyl (C)]R_	20094,52734375	4169,90966796875	4111,93212890625
D	OE480_FAIMS_LKJ1_Cap_20221008__rapamycom_2uM_2	2	MSH6	P52701	MSH6_HUMAN	0	LSDGIGVMLPQVLK	LSDGIGVMLPQVLK	1,0029144654958432E-20	2	_LSDGIGVMLPQVLK_	597618,875	72868,5859375	73405,453125
D	OE480_FAIMS_LKJ1_Cap_20221008__rapamycom_2uM_2	2	MSH6	P52701	MSH6_HUMAN	0	LANLINAEERR	LANLINAEERR	4,678138209704945E-26	3	_LANLINAEERR_	532322	63159,69140625	63695,78515625
D	OE480_FAIMS_LKJ1_Cap_20221008__rapamycom_2uM_2	2	MSH6	P52701	MSH6_HUMAN	0	AYGVCFVDTSLGK	AYGVCFVDTSLGK	1,895979702391496E-29	2	_AYGVC[Carbamidomethyl (C)]FVDTSLGK_	457244,75	58410,3984375	58595,95703125
D	OE480_FAIMS_LKJ1_Cap_20221008__rapamycom_2uM_2	2	MSH6	P52701	MSH6_HUMAN	0	MEGYPWWPCLVYNHPFDGTFIR	MEGYPWWPCLVYNHPFDGTFIR	2,435204791764145E-19	3	_MEGYPWWPC[Carbamidomethyl (C)]LVYNHPFDGTFIR_	433401,3125	50470,0625	49724,35546875
D	OE480_FAIMS_LKJ1_Cap_20221008__rapamycom_2uM_2	2	MSH6	P52701	MSH6_HUMAN	0	TLFSTHYHSLVEDYSQNVAVR	TLFSTHYHSLVEDYSQNVAVR	8,104503743415654E-21	3	_TLFSTHYHSLVEDYSQNVAVR_	710150,5625	45229,390625	45361,6640625
D	OE480_FAIMS_LKJ1_Cap_20221008__rapamycom_2uM_2	2	MSH6	P52701	MSH6_HUMAN	0	GTATFDGTAIANAVVK	GTATFDGTAIANAVVK	1,570495271082237E-22	2	_GTATFDGTAIANAVVK_	584749,5	43606,3203125	43775,59375
D	OE480_FAIMS_LKJ1_Cap_20221008__rapamycom_2uM_2	2	MSH6	P52701	MSH6_HUMAN	0	GTATFDGTAIANAVVK	GTATFDGTAIANAVVK	1,1512901513026016E-13	3	_GTATFDGTAIANAVVK_	66757,453125	2149,87451171875	2158,18310546875
D	OE480_FAIMS_LKJ1_Cap_20221008__rapamycom_2uM_2	2	MSH6	P52701	MSH6_HUMAN	0	NLPEEYELK	NLPEEYELK	5,114463223920595E-13	2	_NLPEEYELK_	668478,9375	45304,0703125	45583,33203125
D	OE480_FAIMS_LKJ1_Cap_20221008__rapamycom_2uM_2	2	MSH6	P52701	MSH6_HUMAN	0	LANLINAEER	LANLINAEER	5,1392488802634915E-26	2	_LANLINAEER_	251520,84375	42972,79296875	43259,62109375
D	OE480_FAIMS_LKJ1_Cap_20221008__rapamycom_2uM_2	2	MSH6	P52701	MSH6_HUMAN	0	GGHFYSAKPEILR	GGHFYSAKPEILR	2,0842759236858314E-19	3	_GGHFYSAKPEILR_	306063,84375	35933,3046875	36245,8828125
D	OE480_FAIMS_LKJ1_Cap_20221008__rapamycom_2uM_2	2	MSH6	P52701	MSH6_HUMAN	0	GGHFYSAKPEILR	GGHFYSAKPEILR	7,693438236783994E-21	2	_GGHFYSAKPEILR_	64622,3203125	5560,01025390625	5608,37548828125
D	OE480_FAIMS_LKJ1_Cap_20221008__rapamycom_2uM_2	2	MSH6	P52701	MSH6_HUMAN	0	FFIGQFSDDRHCSR	FFIGQFSDDRHCSR	3,70943214503776E-20	3	_FFIGQFSDDRHC[Carbamidomethyl (C)]SR_	168447,265625	21722,53515625	21863,421875
D	OE480_FAIMS_LKJ1_Cap_20221008__rapamycom_2uM_2	2	MSH6	P52701	MSH6_HUMAN	0	FFIGQFSDDRHCSR	FFIGQFSDDRHCSR	1,3301831263723827E-24	4	_FFIGQFSDDRHC[Carbamidomethyl (C)]SR_	233857,90625	21424,216796875	21563,068359375
D	OE480_FAIMS_LKJ1_Cap_20221008__rapamycom_2uM_2	2	MSH6	P52701	MSH6_HUMAN	0	SYGFNAAR	SYGFNAAR	2,723454810953761E-10	2	_SYGFNAAR_	178985,5	36873,55859375	37032,58984375
D	OE480_FAIMS_LKJ1_Cap_20221008__rapamycom_2uM_2	2	MSH6	P52701	MSH6_HUMAN	0	AIMYEETTYSK	AIMYEETTYSK	3,7876764421315334E-23	2	_AIMYEETTYSK_	354507,6875	40096,12890625	40350,40234375
D	OE480_FAIMS_LKJ1_Cap_20221008__rapamycom_2uM_2	2	MSH6	P52701	MSH6_HUMAN	0	AYCVLVTGPNMGGK	AYCVLVTGPNMGGK	9,410397033644426E-34	2	_AYC[Carbamidomethyl (C)]VLVTGPNMGGK_	333888,375	37086,85546875	37168,87890625
D	OE480_FAIMS_LKJ1_Cap_20221008__rapamycom_2uM_2	2	MSH6	P52701	MSH6_HUMAN	0	FPDLTVELNRWDTAFDHEK	FPDLTVELNRWDTAFDHEK	2,595300915189065E-07	3	_FPDLTVELNRWDTAFDHEK_	81862,625	22215,978515625	22306,51953125
D	OE480_FAIMS_LKJ1_Cap_20221008__rapamycom_2uM_2	2	MSH6	P52701	MSH6_HUMAN	0	FPDLTVELNRWDTAFDHEK	FPDLTVELNRWDTAFDHEK	8,906671875641115E-30	4	_FPDLTVELNRWDTAFDHEK_	655474,375	14241,3125	14302,16796875
D	OE480_FAIMS_LKJ1_Cap_20221008__rapamycom_2uM_2	2	MSH6	P52701	MSH6_HUMAN	0	VEQTETPEMMEAR	VEQTETPEMMEAR	4,3242174350660276E-35	2	_VEQTETPEMMEAR_	217875,375	37152,20703125	37375,25390625
D	OE480_FAIMS_LKJ1_Cap_20221008__rapamycom_2uM_2	2	MSH6	P52701	MSH6_HUMAN	0	TLLEEEYFREK	TLLEEEYFREK	3,309680066880608E-30	3	_TLLEEEYFREK_	387748,40625	34180,20703125	34385,4765625
D	OE480_FAIMS_LKJ1_Cap_20221008__rapamycom_2uM_2	2	MSH6	P52701	MSH6_HUMAN	0	STVDAEAVHK	STVDAEAVHK	1,451609742537698E-06	2	_STVDAEAVHK_	282219,8125	25487,73046875	25478,90625
D	OE480_FAIMS_LKJ1_Cap_20221008__rapamycom_2uM_2	2	MSH6	P52701	MSH6_HUMAN	0	FFIGQFSDDR	FFIGQFSDDR	1,6066245758786504E-07	2	_FFIGQFSDDR_	162052,453125	28538,416015625	28618,876953125
D	OE480_FAIMS_LKJ1_Cap_20221008__rapamycom_2uM_2	2	MSH6	P52701	MSH6_HUMAN	0	SSLSCSLQEGLIPGSQFWDASK	SSLSCSLQEGLIPGSQFWDASK	4,89217847586265E-31	3	_SSLSC[Carbamidomethyl (C)]SLQEGLIPGSQFWDASK_	579285,875	25929,5390625	25986,8125
D	OE480_FAIMS_LKJ1_Cap_20221008__rapamycom_2uM_2	2	MSH6	P52701	MSH6_HUMAN	0	TLLEEEYFR	TLLEEEYFR	3,445949771232382E-17	2	_TLLEEEYFR_	209488,46875	22266,947265625	22356,728515625
D	OE480_FAIMS_LKJ1_Cap_20221008__rapamycom_2uM_2	2	MSH6	P52701	MSH6_HUMAN	0	AGFDSDYDQALADIR	AGFDSDYDQALADIR	5,020477751538753E-16	2	_AGFDSDYDQALADIR_	193320,375	17383,548828125	17584,435546875
D	OE480_FAIMS_LKJ1_Cap_20221008__rapamycom_2uM_2	2	MSH6	P52701	MSH6_HUMAN	0	AGFDSDYDQALADIR	AGFDSDYDQALADIR	2,0322681096167624E-05	3	_AGFDSDYDQALADIR_	11414,861328125	1325,625732421875	1340,974853515625
D	OE480_FAIMS_LKJ1_Cap_20221008__rapamycom_2uM_2	2	MSH6	P52701	MSH6_HUMAN	0	ENEQSLLEYLEK	ENEQSLLEYLEK	1,4186170274053862E-27	2	_ENEQSLLEYLEK_	439990,5	18554,61328125	18838,453125
D	OE480_FAIMS_LKJ1_Cap_20221008__rapamycom_2uM_2	2	MSH6	P52701	MSH6_HUMAN	0	IIDFLSALEGFKVMCK	IIDFLSALEGFKVMCK	2,6213578021767683E-18	3	_IIDFLSALEGFKVMC[Carbamidomethyl (C)]K_	271032,25	16001,2822265625	15731,9833984375
D	OE480_FAIMS_LKJ1_Cap_20221008__rapamycom_2uM_2	2	MSH6	P52701	MSH6_HUMAN	0	FPDLTVELNR	FPDLTVELNR	4,471263250659437E-15	2	_FPDLTVELNR_	139360,1875	15945,4306640625	15974,1259765625
D	OE480_FAIMS_LKJ1_Cap_20221008__rapamycom_2uM_2	2	MSH6	P52701	MSH6_HUMAN	0	AYGVCFVDTSLGKFFIGQFSDDRHCSR	AYGVCFVDTSLGKFFIGQFSDDRHCSR	2,0712687056122468E-09	5	_AYGVC[Carbamidomethyl (C)]FVDTSLGKFFIGQFSDDRHC[Carbamidomethyl (C)]SR_	300179,75	7824,21875	7838,89404296875
D	OE480_FAIMS_LKJ1_Cap_20221008__rapamycom_2uM_2	2	MSH6	P52701	MSH6_HUMAN	0	AYGVCFVDTSLGKFFIGQFSDDRHCSR	AYGVCFVDTSLGKFFIGQFSDDRHCSR	5,187111851456422E-15	4	_AYGVC[Carbamidomethyl (C)]FVDTSLGKFFIGQFSDDRHC[Carbamidomethyl (C)]SR_	81134,09375	6955,44189453125	6968,50830078125
D	OE480_FAIMS_LKJ1_Cap_20221008__rapamycom_2uM_2	2	MSH6	P52701	MSH6_HUMAN	0	QSTLYSFFPK	QSTLYSFFPK	8,642351172511759E-13	2	_QSTLYSFFPK_	405258,34375	13813,03515625	13837,4228515625
D	OE480_FAIMS_LKJ1_Cap_20221008__rapamycom_2uM_2	2	MSH6	P52701	MSH6_HUMAN	0	LLKPYTGSK	LLKPYTGSK	1,9489521740664414E-35	2	_LLKPYTGSK_	33642,5234375	13239,8876953125	13405,3193359375
D	OE480_FAIMS_LKJ1_Cap_20221008__rapamycom_2uM_2	2	MSH6	P52701	MSH6_HUMAN	0	ADEALNKDKIK	ADEALNKDKIK	1,3075672149582451E-12	3	_ADEALNKDKIK_	223290,21875	10440,021484375	10477,951171875
D	OE480_FAIMS_LKJ1_Cap_20221008__rapamycom_2uM_2	2	MSH6	P52701	MSH6_HUMAN	0	ADEALNKDKIK	ADEALNKDKIK	2,0980874795537715E-26	2	_ADEALNKDKIK_	27675,17578125	2195,021728515625	2202,59033203125
D	OE480_FAIMS_LKJ1_Cap_20221008__rapamycom_2uM_2	2	MSH6	P52701	MSH6_HUMAN	0	VDTCHTPFGKR	VDTCHTPFGKR	2,0501394050032785E-25	2	_VDTC[Carbamidomethyl (C)]HTPFGKR_	57220,078125	8803,7548828125	8917,26171875
D	OE480_FAIMS_LKJ1_Cap_20221008__rapamycom_2uM_2	2	MSH6	P52701	MSH6_HUMAN	0	VDTCHTPFGKR	VDTCHTPFGKR	2,670504943614071E-20	3	_VDTC[Carbamidomethyl (C)]HTPFGKR_	79693,21875	2346,542724609375	2376,796875
D	OE480_FAIMS_LKJ1_Cap_20221008__rapamycom_2uM_2	2	MSH6	P52701	MSH6_HUMAN	0	MEGYPWWPCLVYNHPFDGTFIREK	MEGYPWWPCLVYNHPFDGTFIREK	5,0921896625401975E-39	4	_MEGYPWWPC[Carbamidomethyl (C)]LVYNHPFDGTFIREK_	130611,09375	8093,953125	8045,4208984375
D	OE480_FAIMS_LKJ1_Cap_20221008__rapamycom_2uM_2	2	MSH6	P52701	MSH6_HUMAN	0	MVTGNGSLKR	MVTGNGSLKR	8,080050805694646E-08	2	_MVTGNGSLKR_	24452,05859375	5942,43896484375	5979,0283203125
D	OE480_FAIMS_LKJ1_Cap_20221008__rapamycom_2uM_2	2	MSH6	P52701	MSH6_HUMAN	0	NPEGRFPDLTVELNRWDTAFDHEK	NPEGRFPDLTVELNRWDTAFDHEK	2,815530243851485E-08	4	_NPEGRFPDLTVELNRWDTAFDHEK_	210323,015625	6774,845703125	6883,0146484375
D	OE480_FAIMS_LKJ1_Cap_20221008__rapamycom_2uM_2	2	MSH6	P52701	MSH6_HUMAN	0	GMTSESDSIGLTPGEK	GMTSESDSIGLTPGEK	5,948813240289004E-36	2	_GMTSESDSIGLTPGEK_	61073,1953125	6680,634765625	6723,15380859375
D	OE480_FAIMS_LKJ1_Cap_20221008__rapamycom_2uM_2	2	MSH6	P52701	MSH6_HUMAN	0	GTQTYSVLEGDPSENYSK	GTQTYSVLEGDPSENYSK	7,611960865934247E-33	2	_GTQTYSVLEGDPSENYSK_	21392,12890625	3162,51318359375	3181,3486328125
D	OE480_FAIMS_LKJ1_Cap_20221008__rapamycom_2uM_2	2	MSH6	P52701	MSH6_HUMAN	0	GTQTYSVLEGDPSENYSK	GTQTYSVLEGDPSENYSK	3,1920358702929584E-07	3	_GTQTYSVLEGDPSENYSK_	88374,9296875	2793,069091796875	2809,577392578125
D	OE480_FAIMS_LKJ1_Cap_20221008__rapamycom_2uM_2	2	MSH6	P52701	MSH6_HUMAN	0	TFFGDDFIPNDILIGCEEEEQENGK	TFFGDDFIPNDILIGCEEEEQENGK	4,807191774197027E-09	3	_TFFGDDFIPNDILIGC[Carbamidomethyl (C)]EEEEQENGK_	325357,5625	5755,4912109375	5681,09912109375
D	OE480_FAIMS_LKJ1_Cap_20221008__rapamycom_2uM_2	2	MSH6	P52701	MSH6_HUMAN	0	YSDSLVQK	YSDSLVQK	5,333372027095888E-10	2	_YSDSLVQK_	63861,4296875	5259,47412109375	5275,2958984375
D	OE480_FAIMS_LKJ1_Cap_20221008__rapamycom_2uM_2	2	MSH6	P52701	MSH6_HUMAN	0	AIMYEETTYSKK	AIMYEETTYSKK	3,012426676080085E-11	3	_AIMYEETTYSKK_	133217,765625	5333,521484375	5384,83642578125
D	OE480_FAIMS_LKJ1_Cap_20221008__rapamycom_2uM_2	2	MSH6	P52701	MSH6_HUMAN	0	KIIDFLSALEGFK	KIIDFLSALEGFK	9,710595977012955E-25	2	_KIIDFLSALEGFK_	30945,48046875	3323,61279296875	3290,806640625
D	OE480_FAIMS_LKJ1_Cap_20221008__rapamycom_2uM_2	2	MSH6	P52701	MSH6_HUMAN	0	KIIDFLSALEGFK	KIIDFLSALEGFK	2,915026139197263E-22	3	_KIIDFLSALEGFK_	13990,833984375	2013,1204833984375	1993,24951171875
D	OE480_FAIMS_LKJ1_Cap_20221008__rapamycom_2uM_2	2	MSH6	P52701	MSH6_HUMAN	0	VHVQFFDDSPTRGWVSKR	VHVQFFDDSPTRGWVSKR	1,263656941977304E-21	4	_VHVQFFDDSPTRGWVSKR_	77128,75	3404,152099609375	3413,4189453125
D	OE480_FAIMS_LKJ1_Cap_20221008__rapamycom_2uM_2	2	MSH6	P52701	MSH6_HUMAN	0	SQNFDLVICYK	SQNFDLVICYK	1,020652464884276E-07	2	_SQNFDLVIC[Carbamidomethyl (C)]YK_	84757,5859375	4490,42529296875	4511,96630859375
D	OE480_FAIMS_LKJ1_Cap_20221008__rapamycom_2uM_2	2	MSH6	P52701	MSH6_HUMAN	0	AFSAPQNSESQAHVSGGGDDSSRPTVWYHETLEWLKEEK	AFSAPQNSESQAHVSGGGDDSSRPTVWYHETLEWLKEEK	4,009990035928454E-10	5	_AFSAPQNSESQAHVSGGGDDSSRPTVWYHETLEWLKEEK_	325101,5	4518,78125	4586,0419921875
D	OE480_FAIMS_LKJ1_Cap_20221008__rapamycom_2uM_2	2	MSH6	P52701	MSH6_HUMAN	0	RRPDHPDFDASTLYVPEDFLNSCTPGMR	RRPDHPDFDASTLYVPEDFLNSCTPGMR	1,3306238366916201E-19	5	_RRPDHPDFDASTLYVPEDFLNSC[Carbamidomethyl (C)]TPGMR_	53812,515625	4742,6064453125	4822,263671875
D	OE480_FAIMS_LKJ1_Cap_20221008__rapamycom_2uM_2	2	MSH6	P52701	MSH6_HUMAN	0	SVAPAAPTSCDFSPGDLVWAK	SVAPAAPTSCDFSPGDLVWAK	1,248850654061834E-18	3	_SVAPAAPTSC[Carbamidomethyl (C)]DFSPGDLVWAK_	60289,65625	3811,409912109375	3872,263916015625
D	OE480_FAIMS_LKJ1_Cap_20221008__rapamycom_2uM_2	2	MSH6	P52701	MSH6_HUMAN	0	YLLSLKEKEEDSSGHTR	YLLSLKEKEEDSSGHTR	6,601103876939019E-10	4	_YLLSLKEKEEDSSGHTR_	43132,859375	2746,767333984375	2773,10205078125
D	OE480_FAIMS_LKJ1_Cap_20221008__rapamycom_2uM_2	2	MSH6	P52701	MSH6_HUMAN	0	YLLSLKEKEEDSSGHTR	YLLSLKEKEEDSSGHTR	3,4786284413506695E-10	3	_YLLSLKEKEEDSSGHTR_	14464,0390625	951,8579711914062	960,9842529296875
D	OE480_FAIMS_LKJ1_Cap_20221008__rapamycom_2uM_2	2	MSH6	P52701	MSH6_HUMAN	0	WDTAFDHEK	WDTAFDHEK	5,774465121827799E-22	2	_WDTAFDHEK_	56482,734375	3735,31982421875	3756,255126953125
D	OE480_FAIMS_LKJ1_Cap_20221008__rapamycom_2uM_2	2	MSH6	P52701	MSH6_HUMAN	0	MAHISKYDR	MAHISKYDR	1,0091036005221685E-18	2	_MAHISKYDR_	15626,37890625	3154,5	3140,76904296875
D	OE480_FAIMS_LKJ1_Cap_20221008__rapamycom_2uM_2	2	MSH6	P52701	MSH6_HUMAN	0	MVLDAVTLNNLEIFLNGTNGSTEGTLLER	MVLDAVTLNNLEIFLNGTNGSTEGTLLER	8,7993422463905E-30	4	_MVLDAVTLNNLEIFLNGTNGSTEGTLLER_	101684,1171875	3416,63427734375	3347,539794921875
D	OE480_FAIMS_LKJ1_Cap_20221008__rapamycom_2uM_2	2	MSH6	P52701	MSH6_HUMAN	0	LFYNFDK	LFYNFDK	1,93959286977941E-07	2	_LFYNFDK_	12507,7021484375	2424,4921875	2431,40869140625
D	OE480_FAIMS_LKJ1_Cap_20221008__rapamycom_2uM_2	2	MSH6	P52701	MSH6_HUMAN	0	LGHMACMVENECEDPSQETITFLYK	LGHMACMVENECEDPSQETITFLYK	6,58591466430879E-23	4	_LGHMAC[Carbamidomethyl (C)]MVENEC[Carbamidomethyl (C)]EDPSQETITFLYK_	34618,12109375	1749,804443359375	1776,9710693359375
D	OE480_FAIMS_LKJ1_Cap_20221008__rapamycom_2uM_2	2	MSH6	P52701	MSH6_HUMAN	0	LLTLIKEL	LLTLIKEL	5,780884408139448E-15	2	_LLTLIKEL_	19385,59375	1693,19189453125	1719,6689453125
D	OE480_FAIMS_LKJ1_Cap_20221008__rapamycom_2uM_2	2	MSH6	P52701	MSH6_HUMAN	0	AGFDSDYDQALADIRENEQSLLEYLEK	AGFDSDYDQALADIRENEQSLLEYLEK	3,9760696115631154E-20	4	_AGFDSDYDQALADIRENEQSLLEYLEK_	53519,0234375	2084,24267578125	2043,9293212890625
D	OE480_FAIMS_LKJ1_Cap_20221008__rapamycom_2uM_2	2	MSH6	P52701	MSH6_HUMAN	0	IIGIMEEVADGFKSK	IIGIMEEVADGFKSK	1,1847223933105594E-07	3	_IIGIMEEVADGFKSK_	17072,931640625	783,4151611328125	797,6629028320312
D	OE480_FAIMS_LKJ1_Cap_20221008__rapamycom_2uM_2	2	MSH6	P52701	MSH6_HUMAN	0	YSDSLVQKGYK	YSDSLVQKGYK	3,6889981020724133E-22	2	_YSDSLVQKGYK_	15095,943359375	820,828857421875	823,2700805664062
D	OE480_FAIMS_LKJ1_Cap_20221008__rapamycom_2uM_2	2	MSH6	P52701	MSH6_HUMAN	0	RLLKPYTGSK	RLLKPYTGSK	1,1345093479471594E-14	2	_RLLKPYTGSK_	18506,6484375	567,3463134765625	574,3831787109375
D	OE480_FAIMS_LKJ1_Cap_20221008__rapamycom_2uM_2	2	KIF11	P52732	KIF11_HUMAN	0	LNLVDLAGSENIGR	LNLVDLAGSENIGR	3,1217808722112274E-17	2	_LNLVDLAGSENIGR_	275740,8125	82066,5859375	83242,0234375
D	OE480_FAIMS_LKJ1_Cap_20221008__rapamycom_2uM_2	2	KIF11	P52732	KIF11_HUMAN	0	LNLVDLAGSENIGR	LNLVDLAGSENIGR	4,611114640933166E-14	3	_LNLVDLAGSENIGR_	24834,703125	1812,93701171875	1838,9476318359375
D	OE480_FAIMS_LKJ1_Cap_20221008__rapamycom_2uM_2	2	KIF11	P52732	KIF11_HUMAN	0	ILQDSLGGR	ILQDSLGGR	3,992729144918962E-17	2	_ILQDSLGGR_	206673,203125	31542,478515625	31731,244140625
D	OE480_FAIMS_LKJ1_Cap_20221008__rapamycom_2uM_2	2	KIF11	P52732	KIF11_HUMAN	0	EAGNINQSLLTLGR	EAGNINQSLLTLGR	2,4069799790226422E-20	2	_EAGNINQSLLTLGR_	152734,359375	24915,36328125	24964,173828125
D	OE480_FAIMS_LKJ1_Cap_20221008__rapamycom_2uM_2	2	KIF11	P52732	KIF11_HUMAN	0	IGAVEEELNR	IGAVEEELNR	1,9262924890111777E-30	2	_IGAVEEELNR_	161951,828125	25583,01953125	25732,359375
D	OE480_FAIMS_LKJ1_Cap_20221008__rapamycom_2uM_2	2	KIF11	P52732	KIF11_HUMAN	0	ETTIDGEELVK	ETTIDGEELVK	1,5831333098737774E-13	2	_ETTIDGEELVK_	194939,96875	24322	24482,9296875
D	OE480_FAIMS_LKJ1_Cap_20221008__rapamycom_2uM_2	2	KIF11	P52732	KIF11_HUMAN	0	EYTEEIER	EYTEEIER	1,0360285549790371E-24	2	_EYTEEIER_	97443,15625	22122,56640625	22333,958984375
D	OE480_FAIMS_LKJ1_Cap_20221008__rapamycom_2uM_2	2	KIF11	P52732	KIF11_HUMAN	0	SYLYPSTLVR	SYLYPSTLVR	6,110721101179412E-31	2	_SYLYPSTLVR_	121232,984375	16992,22265625	17077,212890625
D	OE480_FAIMS_LKJ1_Cap_20221008__rapamycom_2uM_2	2	KIF11	P52732	KIF11_HUMAN	0	EKNGVYISEENFR	EKNGVYISEENFR	3,561338774603064E-28	2	_EKNGVYISEENFR_	22488,830078125	10681,431640625	10776,783203125
D	OE480_FAIMS_LKJ1_Cap_20221008__rapamycom_2uM_2	2	KIF11	P52732	KIF11_HUMAN	0	EKNGVYISEENFR	EKNGVYISEENFR	2,6700971488107886E-28	3	_EKNGVYISEENFR_	80561,90625	5819,35498046875	5871,31201171875
D	OE480_FAIMS_LKJ1_Cap_20221008__rapamycom_2uM_2	2	KIF11	P52732	KIF11_HUMAN	0	VSLLEIYNEELFDLLNPSSDVSER	VSLLEIYNEELFDLLNPSSDVSER	3,7476747539710664E-06	3	_VSLLEIYNEELFDLLNPSSDVSER_	91474,8046875	16538,49609375	16133,4443359375
D	OE480_FAIMS_LKJ1_Cap_20221008__rapamycom_2uM_2	2	KIF11	P52732	KIF11_HUMAN	0	NGVYISEENFR	NGVYISEENFR	5,199585110435985E-19	2	_NGVYISEENFR_	230921	15326,837890625	15417,3837890625
D	OE480_FAIMS_LKJ1_Cap_20221008__rapamycom_2uM_2	2	KIF11	P52732	KIF11_HUMAN	0	TSIIATISPASLNLEETLSTLEYAHR	TSIIATISPASLNLEETLSTLEYAHR	1,9583401866469656E-14	3	_TSIIATISPASLNLEETLSTLEYAHR_	360169,125	15443,6826171875	15185,4267578125
D	OE480_FAIMS_LKJ1_Cap_20221008__rapamycom_2uM_2	2	KIF11	P52732	KIF11_HUMAN	0	SHSVFSVTIHMK	SHSVFSVTIHMK	2,5067180185667346E-08	3	_SHSVFSVTIHMK_	45241,94140625	13680,951171875	13771,2060546875
D	OE480_FAIMS_LKJ1_Cap_20221008__rapamycom_2uM_2	2	KIF11	P52732	KIF11_HUMAN	0	FCADSDGFSQELR	FCADSDGFSQELR	5,617967908897905E-20	2	_FC[Carbamidomethyl (C)]ADSDGFSQELR_	70238,6171875	9120,6513671875	9158,400390625
D	OE480_FAIMS_LKJ1_Cap_20221008__rapamycom_2uM_2	2	KIF11	P52732	KIF11_HUMAN	0	NILNKPEVNQK	NILNKPEVNQK	8,945398566643969E-26	2	_NILNKPEVNQK_	76320	7117,619140625	7142,0712890625
D	OE480_FAIMS_LKJ1_Cap_20221008__rapamycom_2uM_2	2	KIF11	P52732	KIF11_HUMAN	0	LTVQEEQIVELIEK	LTVQEEQIVELIEK	7,791454895943441E-15	2	_LTVQEEQIVELIEK_	170602,796875	6439,4169921875	6472,16162109375
D	OE480_FAIMS_LKJ1_Cap_20221008__rapamycom_2uM_2	2	KIF11	P52732	KIF11_HUMAN	0	LTVQEEQIVELIEK	LTVQEEQIVELIEK	1,9509054574653822E-19	3	_LTVQEEQIVELIEK_	37746,71875	1651,5108642578125	1659,855712890625
D	OE480_FAIMS_LKJ1_Cap_20221008__rapamycom_2uM_2	2	KIF11	P52732	KIF11_HUMAN	0	TQELETTQK	TQELETTQK	3,8397446641690164E-07	2	_TQELETTQK_	70552,28125	6559,1318359375	6574,4453125
D	OE480_FAIMS_LKJ1_Cap_20221008__rapamycom_2uM_2	2	KIF11	P52732	KIF11_HUMAN	0	LTDNGTEFSVK	LTDNGTEFSVK	1,2194801321229622E-12	2	_LTDNGTEFSVK_	44437,1875	6483,70654296875	6522,4345703125
D	OE480_FAIMS_LKJ1_Cap_20221008__rapamycom_2uM_2	2	KIF11	P52732	KIF11_HUMAN	0	VITALVER	VITALVER	1,49623187292318E-07	2	_VITALVER_	106146,1484375	5846,375	5898,50146484375
D	OE480_FAIMS_LKJ1_Cap_20221008__rapamycom_2uM_2	2	KIF11	P52732	KIF11_HUMAN	0	TLHQIFEK	TLHQIFEK	3,636023640651592E-16	2	_TLHQIFEK_	20242,6484375	5484,1923828125	5528,146484375
D	OE480_FAIMS_LKJ1_Cap_20221008__rapamycom_2uM_2	2	KIF11	P52732	KIF11_HUMAN	0	TFTMEGER	TFTMEGER	8,942746526141417E-11	2	_TFTMEGER_	31171,109375	4919,77197265625	4967,796875
D	OE480_FAIMS_LKJ1_Cap_20221008__rapamycom_2uM_2	2	KIF11	P52732	KIF11_HUMAN	0	LNCFLEQDLK	LNCFLEQDLK	2,923655149790751E-08	2	_LNC[Carbamidomethyl (C)]FLEQDLK_	63119,60546875	5784,869140625	5801,310546875
D	OE480_FAIMS_LKJ1_Cap_20221008__rapamycom_2uM_2	2	KIF11	P52732	KIF11_HUMAN	0	LMNLWTER	LMNLWTER	9,092398761403192E-08	2	_LMNLWTER_	9088,96484375	3816,67041015625	3842,4775390625
D	OE480_FAIMS_LKJ1_Cap_20221008__rapamycom_2uM_2	2	KIF11	P52732	KIF11_HUMAN	0	TYTFDMVFGASTK	TYTFDMVFGASTK	5,4948379848488416E-08	2	_TYTFDMVFGASTK_	54676,37890625	3677,7392578125	3735,492919921875
D	OE480_FAIMS_LKJ1_Cap_20221008__rapamycom_2uM_2	2	KIF11	P52732	KIF11_HUMAN	0	LLNTVEETTK	LLNTVEETTK	4,4313334456672744E-07	2	_LLNTVEETTK_	39248,3046875	3564,039794921875	3585,5419921875
D	OE480_FAIMS_LKJ1_Cap_20221008__rapamycom_2uM_2	2	KIF11	P52732	KIF11_HUMAN	0	QHNIFLDQMTIDEDKLIAQNLELNETIK	QHNIFLDQMTIDEDKLIAQNLELNETIK	3,629724699691612E-07	4	_QHNIFLDQMTIDEDKLIAQNLELNETIK_	91771,15625	2955,5615234375	2928,177978515625
D	OE480_FAIMS_LKJ1_Cap_20221008__rapamycom_2uM_2	2	KIF11	P52732	KIF11_HUMAN	0	KTYTFDMVFGASTK	KTYTFDMVFGASTK	3,285087624964976E-12	2	_KTYTFDMVFGASTK_	40978,62890625	2271,300048828125	2280,4580078125
D	OE480_FAIMS_LKJ1_Cap_20221008__rapamycom_2uM_2	2	KIF11	P52732	KIF11_HUMAN	0	LDIPTGTTPQRK	LDIPTGTTPQRK	5,7160653694586905E-08	2	_LDIPTGTTPQRK_	7877,296875	1713,8509521484375	1725,369873046875
D	OE480_FAIMS_LKJ1_Cap_20221008__rapamycom_2uM_2	2	KIF11	P52732	KIF11_HUMAN	0	NLNSLFNNMEELIKDGSSK	NLNSLFNNMEELIKDGSSK	1,850054384715944E-08	3	_NLNSLFNNMEELIKDGSSK_	94065,9453125	2107,517578125	2090,669189453125
D	OE480_FAIMS_LKJ1_Cap_20221008__rapamycom_2uM_2	2	KIF11	P52732	KIF11_HUMAN	0	LLNTVEETTKDVSGLHSK	LLNTVEETTKDVSGLHSK	1,6115608886519952E-07	4	_LLNTVEETTKDVSGLHSK_	46374,25	1719,415771484375	1727,5631103515625
D	OE480_FAIMS_LKJ1_Cap_20221008__rapamycom_2uM_2	2	KIF11	P52732	KIF11_HUMAN	0	SKVEETTEHLVTK	SKVEETTEHLVTK	9,098893126988482E-35	2	_SKVEETTEHLVTK_	38408,6328125	1789,48388671875	1795,748779296875
D	OE480_FAIMS_LKJ1_Cap_20221008__rapamycom_2uM_2	2	KIF11	P52732	KIF11_HUMAN	0	SVVCPILDEVIMGYNCTIFAYGQTGTGK	SVVCPILDEVIMGYNCTIFAYGQTGTGK	3,7638673818395645E-09	4	_SVVC[Carbamidomethyl (C)]PILDEVIMGYNC[Carbamidomethyl (C)]TIFAYGQTGTGK_	14152,83984375	1050,2109375	1029,144287109375
D	OE480_FAIMS_LKJ1_Cap_20221008__rapamycom_2uM_2	2	KIF11	P52732	KIF11_HUMAN	0	AVDQHNAEAQDIFGK	AVDQHNAEAQDIFGK	3,867821846047146E-30	2	_AVDQHNAEAQDIFGK_	18764,14453125	1274,0657958984375	1281,6783447265625
D	OE480_FAIMS_LKJ1_Cap_20221008__rapamycom_2uM_2	2	KIF11	P52732	KIF11_HUMAN	0	VTELFMDNKNELDQCK	VTELFMDNKNELDQCK	2,076834752057055E-10	3	_VTELFMDNKNELDQC[Carbamidomethyl (C)]K_	59796,07421875	1050,947021484375	1057,1759033203125
D	OE480_FAIMS_LKJ1_Cap_20221008__rapamycom_2uM_2	2	VAV2	P52735	VAV2_HUMAN	0	VFLDFKER	VFLDFKER	4,777211060087639E-19	2	_VFLDFKER_	2676560,75	608098,0625	609213
D	OE480_FAIMS_LKJ1_Cap_20221008__rapamycom_2uM_2	2	VAV2	P52735	VAV2_HUMAN	0	LQDLLVVPMQR	LQDLLVVPMQR	2,3128652384607568E-07	2	_LQDLLVVPMQR_	78216,890625	12261,1923828125	12375,5185546875
D	OE480_FAIMS_LKJ1_Cap_20221008__rapamycom_2uM_2	2	VAV2	P52735	VAV2_HUMAN	0	NCCLLEIQETEAK	NCCLLEIQETEAK	4,0425375629038744E-14	2	_NC[Carbamidomethyl (C)]C[Carbamidomethyl (C)]LLEIQETEAK_	151257,078125	11401,275390625	11439,564453125
D	OE480_FAIMS_LKJ1_Cap_20221008__rapamycom_2uM_2	2	VAV2	P52735	VAV2_HUMAN	0	NSELFDPFDLFDVRDFGK	NSELFDPFDLFDVRDFGK	2,3762560727665837E-20	3	_NSELFDPFDLFDVRDFGK_	200685,59375	9519,908203125	9343,412109375
D	OE480_FAIMS_LKJ1_Cap_20221008__rapamycom_2uM_2	2	VAV2	P52735	VAV2_HUMAN	0	NSELFDPFDLFDVR	NSELFDPFDLFDVR	4,099734940698398E-26	2	_NSELFDPFDLFDVR_	29091,826171875	5416,70068359375	5307,6044921875
D	OE480_FAIMS_LKJ1_Cap_20221008__rapamycom_2uM_2	2	VAV2	P52735	VAV2_HUMAN	0	NSELFDPFDLFDVR	NSELFDPFDLFDVR	7,100490122832305E-18	3	_NSELFDPFDLFDVR_	2896,4013671875	431,757080078125	423,0533752441406
D	OE480_FAIMS_LKJ1_Cap_20221008__rapamycom_2uM_2	2	VAV2	P52735	VAV2_HUMAN	0	EALEAMQDLAMYINEVKR	EALEAMQDLAMYINEVKR	2,9507508453488376E-25	3	_EALEAMQDLAMYINEVKR_	65354,6796875	7033,357421875	7041,658203125
D	OE480_FAIMS_LKJ1_Cap_20221008__rapamycom_2uM_2	2	VAV2	P52735	VAV2_HUMAN	0	MTDDPMNNK	MTDDPMNNK	2,3637279801863503E-19	2	_MTDDPMNNK_	30881,12890625	4231,3828125	4277,552734375
D	OE480_FAIMS_LKJ1_Cap_20221008__rapamycom_2uM_2	2	VAV2	P52735	VAV2_HUMAN	0	FTSPADLDASGAGPGPK	FTSPADLDASGAGPGPK	3,9115468245487574E-31	2	_FTSPADLDASGAGPGPK_	32404,748046875	4052,68408203125	4077,196044921875
D	OE480_FAIMS_LKJ1_Cap_20221008__rapamycom_2uM_2	2	VAV2	P52735	VAV2_HUMAN	0	EIDYTAYPWFAGNMER	EIDYTAYPWFAGNMER	3,3814497799893404E-14	3	_EIDYTAYPWFAGNMER_	29741,0625	3207,857177734375	3241,92626953125
D	OE480_FAIMS_LKJ1_Cap_20221008__rapamycom_2uM_2	2	VAV2	P52735	VAV2_HUMAN	0	KFDSLLELVEYYQCHSLK	KFDSLLELVEYYQCHSLK	1,280695642137786E-15	3	_KFDSLLELVEYYQC[Carbamidomethyl (C)]HSLK_	28467,62890625	3497,065185546875	3484,21337890625
D	OE480_FAIMS_LKJ1_Cap_20221008__rapamycom_2uM_2	2	VAV2	P52735	VAV2_HUMAN	0	QGFQFFCK	QGFQFFCK	1,0700309456065562E-30	2	_QGFQFFC[Carbamidomethyl (C)]K_	50052,4765625	2841,345703125	2850,525634765625
D	OE480_FAIMS_LKJ1_Cap_20221008__rapamycom_2uM_2	2	VAV2	P52735	VAV2_HUMAN	0	QQLKEALEAMQDLAMYINEVKR	QQLKEALEAMQDLAMYINEVKR	7,722823415592033E-08	4	_QQLKEALEAMQDLAMYINEVKR_	32580,28125	2543,724609375	2518,230224609375
D	OE480_FAIMS_LKJ1_Cap_20221008__rapamycom_2uM_2	2	VAV2	P52735	VAV2_HUMAN	0	FKLQDLLVVPMQR	FKLQDLLVVPMQR	2,893231020769991E-15	3	_FKLQDLLVVPMQR_	16990,48046875	2570,962158203125	2575,51806640625
D	OE480_FAIMS_LKJ1_Cap_20221008__rapamycom_2uM_2	2	VAV2	P52735	VAV2_HUMAN	0	GTFYQGYMCTK	GTFYQGYMCTK	5,72425754317374E-17	2	_GTFYQGYMC[Carbamidomethyl (C)]TK_	18619,1484375	2537,830078125	2550,08544921875
D	OE480_FAIMS_LKJ1_Cap_20221008__rapamycom_2uM_2	2	VAV2	P52735	VAV2_HUMAN	0	ISEFQSSIENLQVK	ISEFQSSIENLQVK	7,213233189639902E-06	2	_ISEFQSSIENLQVK_	11356,134765625	1912,93359375	1919,6689453125
D	OE480_FAIMS_LKJ1_Cap_20221008__rapamycom_2uM_2	2	VAV2	P52735	VAV2_HUMAN	0	QLDTTLKYPYK	QLDTTLKYPYK	8,190022819357943E-06	3	_QLDTTLKYPYK_	22075,060546875	1653,8172607421875	1664,620849609375
D	OE480_FAIMS_LKJ1_Cap_20221008__rapamycom_2uM_2	2	VAV2	P52735	VAV2_HUMAN	0	QKVEECTLK	QKVEECTLK	7,741307151077236E-13	2	_QKVEEC[Carbamidomethyl (C)]TLK_	26339,15625	1562,72509765625	1569,142333984375
D	OE480_FAIMS_LKJ1_Cap_20221008__rapamycom_2uM_2	2	VAV2	P52735	VAV2_HUMAN	0	NSELFDPFDLFDVRDFGKVISAVSR	NSELFDPFDLFDVRDFGKVISAVSR	1,8052918643081643E-20	4	_NSELFDPFDLFDVRDFGKVISAVSR_	43164,87890625	1023,1497192382812	999,0582885742188
D	OE480_FAIMS_LKJ1_Cap_20221008__rapamycom_2uM_2	2	VAV2	P52735	VAV2_HUMAN	0	KISEFQSSIENLQVK	KISEFQSSIENLQVK	0,00018972658488621954	2	_KISEFQSSIENLQVK_	4694,19580078125	442,3003845214844	442,87420654296875
D	OE480_FAIMS_LKJ1_Cap_20221008__rapamycom_2uM_2	2	ZNF131	P52739	ZN131_HUMAN	0	LVTEEVLSVETR	LVTEEVLSVETR	5,6276493316141105E-12	2	_LVTEEVLSVETR_	11192,078125	6110,7568359375	6157,18115234375
D	OE480_FAIMS_LKJ1_Cap_20221008__rapamycom_2uM_2	2	ZNF143	P52747	ZN143_HUMAN	0	MLLAQINR	MLLAQINR	2,7059449872000534E-16	2	_[Acetyl (Protein N-term)]MLLAQINR_	34872,640625	6412,01025390625	6514,3857421875
D	OE480_FAIMS_LKJ1_Cap_20221008__rapamycom_2uM_2	2	RBM5	P52756	RBM5_HUMAN	0	QQLIPELVR	QQLIPELVR	2,829050411311505E-07	2	_QQLIPELVR_	188745,015625	117455,0546875	118141,796875
D	OE480_FAIMS_LKJ1_Cap_20221008__rapamycom_2uM_2	2	RBM5	P52756	RBM5_HUMAN	0	EMMESFEGPQPADVR	EMMESFEGPQPADVR	2,355092948633616E-33	2	_EMMESFEGPQPADVR_	53743,5703125	9768,1142578125	9780,787109375
D	OE480_FAIMS_LKJ1_Cap_20221008__rapamycom_2uM_2	2	RBM5	P52756	RBM5_HUMAN	0	LSEQELEALELR	LSEQELEALELR	5,141742275277688E-24	2	_LSEQELEALELR_	94634,96875	8772,9306640625	8797,3193359375
D	OE480_FAIMS_LKJ1_Cap_20221008__rapamycom_2uM_2	2	RBM5	P52756	RBM5_HUMAN	0	GLPITITESDIR	GLPITITESDIR	2,4469602446140116E-16	2	_GLPITITESDIR_	71311,5390625	9065,3232421875	9118,076171875
D	OE480_FAIMS_LKJ1_Cap_20221008__rapamycom_2uM_2	2	RBM5	P52756	RBM5_HUMAN	0	DLVLSDGNR	DLVLSDGNR	2,3965715211486974E-11	2	_DLVLSDGNR_	18860,82421875	6043,27734375	6094,58837890625
D	OE480_FAIMS_LKJ1_Cap_20221008__rapamycom_2uM_2	2	RBM5	P52756	RBM5_HUMAN	0	NIAPHTVVDSIMTALSPYASLAVNNIR	NIAPHTVVDSIMTALSPYASLAVNNIR	3,0312229188189922E-18	3	_NIAPHTVVDSIMTALSPYASLAVNNIR_	53554,953125	5535,14794921875	5428,47802734375
D	OE480_FAIMS_LKJ1_Cap_20221008__rapamycom_2uM_2	2	RBM5	P52756	RBM5_HUMAN	0	NIAPHTVVDSIMTALSPYASLAVNNIR	NIAPHTVVDSIMTALSPYASLAVNNIR	4,441906420994777E-11	4	_NIAPHTVVDSIMTALSPYASLAVNNIR_	9560,734375	898,0457153320312	880,7437744140625
D	OE480_FAIMS_LKJ1_Cap_20221008__rapamycom_2uM_2	2	RBM5	P52756	RBM5_HUMAN	0	GSAYGLSGADSYK	GSAYGLSGADSYK	6,987883255156258E-26	2	_GSAYGLSGADSYK_	18165,95703125	3923,161865234375	3952,8154296875
D	OE480_FAIMS_LKJ1_Cap_20221008__rapamycom_2uM_2	2	RBM5	P52756	RBM5_HUMAN	0	CQGITAPIEAQVR	CQGITAPIEAQVR	3,72707762498598E-12	2	_C[Carbamidomethyl (C)]QGITAPIEAQVR_	9112,298828125	1666,9498291015625	1678,23095703125
D	OE480_FAIMS_LKJ1_Cap_20221008__rapamycom_2uM_2	2	RBM5	P52756	RBM5_HUMAN	0	QFDAGTVNYEQPTK	QFDAGTVNYEQPTK	4,7369815268090993E-35	2	_QFDAGTVNYEQPTK_	21390,7890625	1655,94384765625	1668,2139892578125
D	OE480_FAIMS_LKJ1_Cap_20221008__rapamycom_2uM_2	2	RBM5	P52756	RBM5_HUMAN	0	KCQGITAPIEAQVR	KCQGITAPIEAQVR	3,0229297121309435E-07	2	_KC[Carbamidomethyl (C)]QGITAPIEAQVR_	4039,42236328125	1001,4715576171875	1009,9754638671875
D	OE480_FAIMS_LKJ1_Cap_20221008__rapamycom_2uM_2	2	RBM5	P52756	RBM5_HUMAN	0	KDLVLSDGNR	KDLVLSDGNR	5,033053562976636E-09	2	_KDLVLSDGNR_	12851,162109375	1119,5980224609375	1131,899658203125
D	OE480_FAIMS_LKJ1_Cap_20221008__rapamycom_2uM_2	2	SMS	P52788	SPSY_HUMAN	0	MVTMVEIDQMVIDGCKK	MVTMVEIDQMVIDGCKK	1,0768390557277551E-21	3	_MVTMVEIDQMVIDGC[Carbamidomethyl (C)]KK_	658181,1875	34066,765625	34622,74609375
D	OE480_FAIMS_LKJ1_Cap_20221008__rapamycom_2uM_2	2	SMS	P52788	SPSY_HUMAN	0	IYPHGLVLLDLQSYDGDAQGKEEIDSILNKVEER	IYPHGLVLLDLQSYDGDAQGKEEIDSILNKVEER	8,81102363788465E-25	5	_IYPHGLVLLDLQSYDGDAQGKEEIDSILNKVEER_	344439,375	10555,796875	10453,26953125
D	OE480_FAIMS_LKJ1_Cap_20221008__rapamycom_2uM_2	2	SMS	P52788	SPSY_HUMAN	0	IYPHGLVLLDLQSYDGDAQGKEEIDSILNKVEER	IYPHGLVLLDLQSYDGDAQGKEEIDSILNKVEER	6,070013046162427E-09	4	_IYPHGLVLLDLQSYDGDAQGKEEIDSILNKVEER_	134119,65625	8041,8427734375	7963,76953125
D	OE480_FAIMS_LKJ1_Cap_20221008__rapamycom_2uM_2	2	SMS	P52788	SPSY_HUMAN	0	MKELSQDSTGR	MKELSQDSTGR	1,79493516322168E-08	2	_M[Oxidation (M)]KELSQDSTGR_	30277,27734375	5429,61767578125	5457,1474609375
D	OE480_FAIMS_LKJ1_Cap_20221008__rapamycom_2uM_2	2	SMS	P52788	SPSY_HUMAN	0	MKELSQDSTGR	MKELSQDSTGR	3,836180718796336E-23	2	_MKELSQDSTGR_	12533,74609375	4042,548828125	4062,052734375
D	OE480_FAIMS_LKJ1_Cap_20221008__rapamycom_2uM_2	2	SMS	P52788	SPSY_HUMAN	0	KTCGDVLDNLKGDCYQVLIEDCIPVLK	KTCGDVLDNLKGDCYQVLIEDCIPVLK	2,154504496133383E-07	4	_KTC[Carbamidomethyl (C)]GDVLDNLKGDC[Carbamidomethyl (C)]YQVLIEDC[Carbamidomethyl (C)]IPVLK_	13691,00390625	8578,7470703125	8597,9169921875
D	OE480_FAIMS_LKJ1_Cap_20221008__rapamycom_2uM_2	2	SMS	P52788	SPSY_HUMAN	0	LILDLSMK	LILDLSMK	2,0289256581883598E-31	2	_LILDLSMK_	48286,234375	7533,28759765625	7556,373046875
D	OE480_FAIMS_LKJ1_Cap_20221008__rapamycom_2uM_2	2	SMS	P52788	SPSY_HUMAN	0	QFGNILILSGDVNLAESDLAYTR	QFGNILILSGDVNLAESDLAYTR	4,896963401734979E-06	3	_QFGNILILSGDVNLAESDLAYTR_	114167,015625	7465,20849609375	7352,48876953125
D	OE480_FAIMS_LKJ1_Cap_20221008__rapamycom_2uM_2	2	SMS	P52788	SPSY_HUMAN	0	TCGDVLDNLKGDCYQVLIEDCIPVLKR	TCGDVLDNLKGDCYQVLIEDCIPVLKR	1,415082671594686E-25	4	_TC[Carbamidomethyl (C)]GDVLDNLKGDC[Carbamidomethyl (C)]YQVLIEDC[Carbamidomethyl (C)]IPVLKR_	87398,703125	6906,8603515625	6923,1826171875
D	OE480_FAIMS_LKJ1_Cap_20221008__rapamycom_2uM_2	2	SMS	P52788	SPSY_HUMAN	0	AIMGSGKEDYTGKDVLILGGGDGGILCEIVK	AIMGSGKEDYTGKDVLILGGGDGGILCEIVK	4,4752968858703756E-18	4	_AIMGSGKEDYTGKDVLILGGGDGGILC[Carbamidomethyl (C)]EIVK_	119111,984375	5496,6962890625	5506,462890625
D	OE480_FAIMS_LKJ1_Cap_20221008__rapamycom_2uM_2	2	SMS	P52788	SPSY_HUMAN	0	LVEYDIDEVVYDEDSPYQNIK	LVEYDIDEVVYDEDSPYQNIK	5,807728384138683E-12	3	_LVEYDIDEVVYDEDSPYQNIK_	203813,9375	5605,873046875	5688,02099609375
D	OE480_FAIMS_LKJ1_Cap_20221008__rapamycom_2uM_2	2	SMS	P52788	SPSY_HUMAN	0	MVTMVEIDQMVIDGCK	MVTMVEIDQMVIDGCK	2,72384085385312E-12	3	_MVTMVEIDQMVIDGC[Carbamidomethyl (C)]K_	45392,48046875	3751,081298828125	3757,81396484375
D	OE480_FAIMS_LKJ1_Cap_20221008__rapamycom_2uM_2	2	SMS	P52788	SPSY_HUMAN	0	MKELSQDSTGRVK	MKELSQDSTGRVK	4,809114335641172E-24	2	_MKELSQDSTGRVK_	18572,9765625	1730,8768310546875	1746,1722412109375
D	OE480_FAIMS_LKJ1_Cap_20221008__rapamycom_2uM_2	2	SMS	P52788	SPSY_HUMAN	0	ELSQDSTGRVK	ELSQDSTGRVK	2,907386634944833E-06	2	_ELSQDSTGRVK_	4191,20263671875	1222,1639404296875	1206,3848876953125
D	OE480_FAIMS_LKJ1_Cap_20221008__rapamycom_2uM_2	2	HK2	P52789	HXK2_HUMAN	0	MISGMYMGELVR	MISGMYMGELVR	2,4194467200968083E-29	2	_MISGMYMGELVR_	760767,75	143298,875	143574,234375
D	OE480_FAIMS_LKJ1_Cap_20221008__rapamycom_2uM_2	2	HK2	P52789	HXK2_HUMAN	0	MISGMYMGELVR	MISGMYMGELVR	6,299962931578741E-26	3	_MISGMYMGELVR_	16260,017578125	8537,875	8554,3642578125
D	OE480_FAIMS_LKJ1_Cap_20221008__rapamycom_2uM_2	2	HK2	P52789	HXK2_HUMAN	0	LSDETLLEISKR	LSDETLLEISKR	6,777978017997519E-14	3	_LSDETLLEISKR_	711601,4375	86423,046875	86708,0546875
D	OE480_FAIMS_LKJ1_Cap_20221008__rapamycom_2uM_2	2	HK2	P52789	HXK2_HUMAN	0	LGLDPTQEDCVATHR	LGLDPTQEDCVATHR	1,979963796196067E-31	3	_LGLDPTQEDC[Carbamidomethyl (C)]VATHR_	585415,125	86069,484375	86601,140625
D	OE480_FAIMS_LKJ1_Cap_20221008__rapamycom_2uM_2	2	HK2	P52789	HXK2_HUMAN	0	VTVGVDGTLYK	VTVGVDGTLYK	1,887409309601358E-27	2	_VTVGVDGTLYK_	531987,125	72140,7109375	72495,046875
D	OE480_FAIMS_LKJ1_Cap_20221008__rapamycom_2uM_2	2	HK2	P52789	HXK2_HUMAN	0	ASGCEGEDVVTLLK	ASGCEGEDVVTLLK	2,0077659512689775E-16	2	_ASGC[Carbamidomethyl (C)]EGEDVVTLLK_	865006,125	64023,5625	64371,29296875
D	OE480_FAIMS_LKJ1_Cap_20221008__rapamycom_2uM_2	2	HK2	P52789	HXK2_HUMAN	0	FLSQIESDCLALLQVR	FLSQIESDCLALLQVR	9,513432608847733E-30	3	_FLSQIESDC[Carbamidomethyl (C)]LALLQVR_	570382	66056,7890625	66186,890625
D	OE480_FAIMS_LKJ1_Cap_20221008__rapamycom_2uM_2	2	HK2	P52789	HXK2_HUMAN	0	NVELVEGEEGR	NVELVEGEEGR	1,3332743729997423E-22	2	_NVELVEGEEGR_	215518,40625	50365,5078125	50784,66015625
D	OE480_FAIMS_LKJ1_Cap_20221008__rapamycom_2uM_2	2	HK2	P52789	HXK2_HUMAN	0	GAALITAVACR	GAALITAVACR	1,2232316272449355E-16	2	_GAALITAVAC[Carbamidomethyl (C)]R_	154088,5	42916,95703125	43123,6171875
D	OE480_FAIMS_LKJ1_Cap_20221008__rapamycom_2uM_2	2	HK2	P52789	HXK2_HUMAN	0	HIDMVEGDEGR	HIDMVEGDEGR	2,510158919716744E-17	2	_HIDMVEGDEGR_	181653,625	33851,2890625	33992,8671875
D	OE480_FAIMS_LKJ1_Cap_20221008__rapamycom_2uM_2	2	HK2	P52789	HXK2_HUMAN	0	HIDMVEGDEGR	HIDMVEGDEGR	1,5712518229026285E-16	3	_HIDMVEGDEGR_	25089,55859375	6751,142578125	6779,08203125
D	OE480_FAIMS_LKJ1_Cap_20221008__rapamycom_2uM_2	2	HK2	P52789	HXK2_HUMAN	0	LDESFLVSWTK	LDESFLVSWTK	7,870756821611415E-31	2	_LDESFLVSWTK_	341938,53125	38107,47265625	38709,515625
D	OE480_FAIMS_LKJ1_Cap_20221008__rapamycom_2uM_2	2	HK2	P52789	HXK2_HUMAN	0	CDVSFLQSEDGSGK	CDVSFLQSEDGSGK	3,048522298158478E-35	2	_C[Carbamidomethyl (C)]DVSFLQSEDGSGK_	231619,78125	31220,314453125	31371,27734375
D	OE480_FAIMS_LKJ1_Cap_20221008__rapamycom_2uM_2	2	HK2	P52789	HXK2_HUMAN	0	VTDNGLQKVEMENQIYAIPEDIMR	VTDNGLQKVEMENQIYAIPEDIMR	3,024913722887502E-09	3	_VTDNGLQKVEMENQIYAIPEDIMR_	357932,84375	29390,876953125	29580,470703125
D	OE480_FAIMS_LKJ1_Cap_20221008__rapamycom_2uM_2	2	HK2	P52789	HXK2_HUMAN	0	LVPGCDVR	LVPGCDVR	7,11097455590679E-22	2	_LVPGC[Carbamidomethyl (C)]DVR_	127055,953125	26094,08203125	26174,32421875
D	OE480_FAIMS_LKJ1_Cap_20221008__rapamycom_2uM_2	2	HK2	P52789	HXK2_HUMAN	0	SASLCAATLAAVLQR	SASLCAATLAAVLQR	8,048006100301206E-28	3	_SASLC[Carbamidomethyl (C)]AATLAAVLQR_	243777,015625	23106,91015625	23492,2734375
D	OE480_FAIMS_LKJ1_Cap_20221008__rapamycom_2uM_2	2	HK2	P52789	HXK2_HUMAN	0	DISDIEGEKDGIR	DISDIEGEKDGIR	1,7359267672766215E-11	2	_DISDIEGEKDGIR_	69915,375	22400,5859375	22586,14453125
D	OE480_FAIMS_LKJ1_Cap_20221008__rapamycom_2uM_2	2	HK2	P52789	HXK2_HUMAN	0	STIGVDGSVYK	STIGVDGSVYK	1,00644625521292E-20	2	_STIGVDGSVYK_	202357	20626,05859375	20749,79296875
D	OE480_FAIMS_LKJ1_Cap_20221008__rapamycom_2uM_2	2	HK2	P52789	HXK2_HUMAN	0	LSPELLNTGRFETK	LSPELLNTGRFETK	2,2018405602146336E-26	3	_LSPELLNTGRFETK_	357191,03125	16988,06640625	17029,033203125
D	OE480_FAIMS_LKJ1_Cap_20221008__rapamycom_2uM_2	2	HK2	P52789	HXK2_HUMAN	0	LSPELLNTGRFETK	LSPELLNTGRFETK	3,673045362072145E-11	2	_LSPELLNTGRFETK_	10969,322265625	3910,867919921875	3920,2275390625
D	OE480_FAIMS_LKJ1_Cap_20221008__rapamycom_2uM_2	2	HK2	P52789	HXK2_HUMAN	0	VDQYLYHMR	VDQYLYHMR	5,013132032720194E-16	3	_VDQYLYHMR_	153385,421875	17138,484375	17275,857421875
D	OE480_FAIMS_LKJ1_Cap_20221008__rapamycom_2uM_2	2	HK2	P52789	HXK2_HUMAN	0	VDQYLYHMR	VDQYLYHMR	3,00729949739598E-07	2	_VDQYLYHMR_	22909,50390625	2010,65869140625	2026,743896484375
D	OE480_FAIMS_LKJ1_Cap_20221008__rapamycom_2uM_2	2	HK2	P52789	HXK2_HUMAN	0	KLPLGFTFSFPCHQTK	KLPLGFTFSFPCHQTK	6,204893478995197E-26	3	_KLPLGFTFSFPC[Carbamidomethyl (C)]HQTK_	144896,328125	10096,5478515625	10118,9365234375
D	OE480_FAIMS_LKJ1_Cap_20221008__rapamycom_2uM_2	2	HK2	P52789	HXK2_HUMAN	0	KLPLGFTFSFPCHQTK	KLPLGFTFSFPCHQTK	3,634719815049049E-16	4	_KLPLGFTFSFPC[Carbamidomethyl (C)]HQTK_	20321,224609375	6091,77685546875	6105,33251953125
D	OE480_FAIMS_LKJ1_Cap_20221008__rapamycom_2uM_2	2	HK2	P52789	HXK2_HUMAN	0	ICQIVSTR	ICQIVSTR	1,6615113164008193E-18	2	_IC[Carbamidomethyl (C)]QIVSTR_	18983,48046875	15466,93359375	15602,9375
D	OE480_FAIMS_LKJ1_Cap_20221008__rapamycom_2uM_2	2	HK2	P52789	HXK2_HUMAN	0	DISDIEGEKDGIRK	DISDIEGEKDGIRK	2,758050370626722E-16	3	_DISDIEGEKDGIRK_	137580,015625	14024,380859375	14127,322265625
D	OE480_FAIMS_LKJ1_Cap_20221008__rapamycom_2uM_2	2	HK2	P52789	HXK2_HUMAN	0	DISDIEGEKDGIRK	DISDIEGEKDGIRK	1,1377074804833268E-34	2	_DISDIEGEKDGIRK_	9860,2744140625	1127,343994140625	1135,6063232421875
D	OE480_FAIMS_LKJ1_Cap_20221008__rapamycom_2uM_2	2	HK2	P52789	HXK2_HUMAN	0	MKVEMER	MKVEMER	1,4330834993719438E-24	2	_MKVEMER_	60502,484375	10895,9892578125	11036,4716796875
D	OE480_FAIMS_LKJ1_Cap_20221008__rapamycom_2uM_2	2	HK2	P52789	HXK2_HUMAN	0	GLGATTHPTAAVK	GLGATTHPTAAVK	1,7852191129737803E-19	2	_GLGATTHPTAAVK_	133673,296875	11078,078125	11204,68359375
D	OE480_FAIMS_LKJ1_Cap_20221008__rapamycom_2uM_2	2	HK2	P52789	HXK2_HUMAN	0	SEDGSGKGAAMVTAVAYR	SEDGSGKGAAMVTAVAYR	9,410451191747828E-14	3	_SEDGSGKGAAMVTAVAYR_	45958,1796875	4763,0234375	4802,9150390625
D	OE480_FAIMS_LKJ1_Cap_20221008__rapamycom_2uM_2	2	HK2	P52789	HXK2_HUMAN	0	SEDGSGKGAAMVTAVAYR	SEDGSGKGAAMVTAVAYR	1,53647839144856E-31	2	_SEDGSGKGAAMVTAVAYR_	28104,53515625	3848,84716796875	3881,11669921875
D	OE480_FAIMS_LKJ1_Cap_20221008__rapamycom_2uM_2	2	HK2	P52789	HXK2_HUMAN	0	DVVALIRK	DVVALIRK	2,926173790906541E-07	2	_DVVALIRK_	29075,296875	8381,6171875	8456,9482421875
D	OE480_FAIMS_LKJ1_Cap_20221008__rapamycom_2uM_2	2	HK2	P52789	HXK2_HUMAN	0	LSPELLNTGR	LSPELLNTGR	1,1822567821075937E-11	2	_LSPELLNTGR_	62052,69140625	9220,4990234375	9265,7001953125
D	OE480_FAIMS_LKJ1_Cap_20221008__rapamycom_2uM_2	2	HK2	P52789	HXK2_HUMAN	0	NILIDFTKR	NILIDFTKR	1,1318368259757377E-13	2	_NILIDFTKR_	40608,828125	8063,68408203125	8074,1455078125
D	OE480_FAIMS_LKJ1_Cap_20221008__rapamycom_2uM_2	2	HK2	P52789	HXK2_HUMAN	0	MAKEELLFGGK	MAKEELLFGGK	2,9611704431140203E-07	2	_M[Oxidation (M)]AKEELLFGGK_	22479,1015625	5495,47265625	5533,568359375
D	OE480_FAIMS_LKJ1_Cap_20221008__rapamycom_2uM_2	2	HK2	P52789	HXK2_HUMAN	0	WGGVEMHNK	WGGVEMHNK	1,426242202490885E-09	2	_WGGVEMHNK_	85408,0390625	3908,68798828125	3949,70703125
D	OE480_FAIMS_LKJ1_Cap_20221008__rapamycom_2uM_2	2	HK2	P52789	HXK2_HUMAN	0	MIASHLLAYFFTELNHDQVQKVDQYLYHMR	MIASHLLAYFFTELNHDQVQKVDQYLYHMR	2,172938638844429E-36	5	_[Acetyl (Protein N-term)]MIASHLLAYFFTELNHDQVQKVDQYLYHMR_	129744,453125	3470,205078125	3388,03369140625
D	OE480_FAIMS_LKJ1_Cap_20221008__rapamycom_2uM_2	2	HK2	P52789	HXK2_HUMAN	0	MLPTYVCATPDGTEKGDFLALDLGGTNFR	MLPTYVCATPDGTEKGDFLALDLGGTNFR	6,031630092065643E-14	4	_MLPTYVC[Carbamidomethyl (C)]ATPDGTEKGDFLALDLGGTNFR_	32714,244140625	4772,49609375	4782,92919921875
D	OE480_FAIMS_LKJ1_Cap_20221008__rapamycom_2uM_2	2	HK2	P52789	HXK2_HUMAN	0	GSGTQLFDHIAECLANFMDKLQIKDK	GSGTQLFDHIAECLANFMDKLQIKDK	1,4613973061281215E-19	4	_GSGTQLFDHIAEC[Carbamidomethyl (C)]LANFMDKLQIKDK_	151754,3125	2249,422607421875	2205,748779296875
D	OE480_FAIMS_LKJ1_Cap_20221008__rapamycom_2uM_2	2	HK2	P52789	HXK2_HUMAN	0	GVSLPLGFTFSFPCQQNSLDESILLK	GVSLPLGFTFSFPCQQNSLDESILLK	2,8881325419452013E-08	3	_GVSLPLGFTFSFPC[Carbamidomethyl (C)]QQNSLDESILLK_	62032,6875	1459,9921875	1431,4849853515625
D	OE480_FAIMS_LKJ1_Cap_20221008__rapamycom_2uM_2	2	HK2	P52789	HXK2_HUMAN	0	DKKLPLGFTFSFPCHQTK	DKKLPLGFTFSFPCHQTK	4,0306770985021946E-28	4	_DKKLPLGFTFSFPC[Carbamidomethyl (C)]HQTK_	86744,9375	2734,7138671875	2750,38720703125
D	OE480_FAIMS_LKJ1_Cap_20221008__rapamycom_2uM_2	2	HK2	P52789	HXK2_HUMAN	0	MLPTYVCATPDGTEK	MLPTYVCATPDGTEK	6,173494029043995E-18	2	_MLPTYVC[Carbamidomethyl (C)]ATPDGTEK_	16522,62109375	2299,46826171875	2313,192626953125
D	OE480_FAIMS_LKJ1_Cap_20221008__rapamycom_2uM_2	2	HK2	P52789	HXK2_HUMAN	0	TLEHLQLSHDQLLEVK	TLEHLQLSHDQLLEVK	2,0309742178608585E-10	4	_TLEHLQLSHDQLLEVK_	173074,625	843,6458740234375	844,8013916015625
D	OE480_FAIMS_LKJ1_Cap_20221008__rapamycom_2uM_2	2	HK2	P52789	HXK2_HUMAN	0	GSGTQLFDHIAECLANFMDKLQIK	GSGTQLFDHIAECLANFMDKLQIK	1,062126412035315E-20	4	_GSGTQLFDHIAEC[Carbamidomethyl (C)]LANFMDKLQIK_	67780,6328125	1140,056884765625	1112,13525390625
D	OE480_FAIMS_LKJ1_Cap_20221008__rapamycom_2uM_2	2	HK2	P52789	HXK2_HUMAN	0	IKENKGEER	IKENKGEER	1,289816181459883E-25	2	_IKENKGEER_	3448,0107421875	915,5548095703125	893,8682250976562
D	OE480_FAIMS_LKJ1_Cap_20221008__rapamycom_2uM_2	2	HK2	P52789	HXK2_HUMAN	0	MIASHLLAYFFTELNHDQVQK	MIASHLLAYFFTELNHDQVQK	3,099856012993947E-21	4	_[Acetyl (Protein N-term)]MIASHLLAYFFTELNHDQVQK_	62332,109375	1031,330322265625	1006,071533203125
D	OE480_FAIMS_LKJ1_Cap_20221008__rapamycom_2uM_2	2	HK2	P52789	HXK2_HUMAN	0	VMHETVKDLAPK	VMHETVKDLAPK	1,334883806567474E-05	3	_VMHETVKDLAPK_	81712,25	856,8711547851562	860,27490234375
D	OE480_FAIMS_LKJ1_Cap_20221008__rapamycom_2uM_2	2	MRPL12	P52815	RM12_HUMAN	0	NYIQGINLVQAK	NYIQGINLVQAK	1,4794915674137917E-15	2	_NYIQGINLVQAK_	2014920	192396,625	193898,328125
D	OE480_FAIMS_LKJ1_Cap_20221008__rapamycom_2uM_2	2	MRPL12	P52815	RM12_HUMAN	0	KLVESLPQEIK	KLVESLPQEIK	2,2332974253108127E-31	2	_KLVESLPQEIK_	753899,8125	95747,0078125	96380,4140625
D	OE480_FAIMS_LKJ1_Cap_20221008__rapamycom_2uM_2	2	MRPL12	P52815	RM12_HUMAN	0	KLVESLPQEIK	KLVESLPQEIK	2,8832220437537654E-15	3	_KLVESLPQEIK_	307333,21875	35296,5703125	35530,765625
D	OE480_FAIMS_LKJ1_Cap_20221008__rapamycom_2uM_2	2	MRPL12	P52815	RM12_HUMAN	0	LVESLPQEIK	LVESLPQEIK	5,550433417362596E-20	2	_LVESLPQEIK_	925386,75	96316,2109375	96899,4453125
D	OE480_FAIMS_LKJ1_Cap_20221008__rapamycom_2uM_2	2	MRPL12	P52815	RM12_HUMAN	0	AALEAVGGTVVLE	AALEAVGGTVVLE	3,5350906421250945E-08	2	_AALEAVGGTVVLE_	983800,375	36047,26171875	36644,7890625
D	OE480_FAIMS_LKJ1_Cap_20221008__rapamycom_2uM_2	2	MRPL12	P52815	RM12_HUMAN	0	IQQLVQDIASLTLLEISDLNELLKK	IQQLVQDIASLTLLEISDLNELLKK	2,8932170032989184E-20	4	_IQQLVQDIASLTLLEISDLNELLKK_	74354,015625	8314,57421875	8110,9384765625
D	OE480_FAIMS_LKJ1_Cap_20221008__rapamycom_2uM_2	2	MRPL12	P52815	RM12_HUMAN	0	CEALAGAPLDNAPK	CEALAGAPLDNAPK	1,2642287390683897E-30	2	_C[Carbamidomethyl (C)]EALAGAPLDNAPK_	29729,818359375	6799,08984375	6842,1171875
D	OE480_FAIMS_LKJ1_Cap_20221008__rapamycom_2uM_2	2	MRPL12	P52815	RM12_HUMAN	0	NYIQGINLVQAKK	NYIQGINLVQAKK	2,48920705471217E-07	3	_NYIQGINLVQAKK_	74950,40625	2368,901611328125	2383,93505859375
D	OE480_FAIMS_LKJ1_Cap_20221008__rapamycom_2uM_2	2	MRPL12	P52815	RM12_HUMAN	0	ERTHFTVR	ERTHFTVR	2,5903849700136043E-06	2	_ERTHFTVR_	25450,001953125	1052,807373046875	1056,9544677734375
D	OE480_FAIMS_LKJ1_Cap_20221008__rapamycom_2uM_2	2	MRPL12	P52815	RM12_HUMAN	0	ANVAKAEAEKIK	ANVAKAEAEKIK	1,5044626744717803E-08	3	_ANVAKAEAEKIK_	21898,55859375	1034,285888671875	1044,175048828125
D	OE480_FAIMS_LKJ1_Cap_20221008__rapamycom_2uM_2	2	AKR1C2	P52895	AK1C2_HUMAN	0	LLEMILNKPGLK	LLEMILNKPGLK	3,136872870818481E-27	2	_LLEMILNKPGLK_	3424890	488374,375	489878,46875
D	OE480_FAIMS_LKJ1_Cap_20221008__rapamycom_2uM_2	2	AKR1C2	P52895	AK1C2_HUMAN	0	LLEMILNKPGLK	LLEMILNKPGLK	2,389141303942445E-15	3	_LLEMILNKPGLK_	3176872	262584,1875	263386,5
D	OE480_FAIMS_LKJ1_Cap_20221008__rapamycom_2uM_2	2	AKR1C2	P52895	AK1C2_HUMAN	0	LWSNSHRPELVRPALER	LWSNSHRPELVRPALER	4,86768670946127E-17	4	_LWSNSHRPELVRPALER_	6972834	706599,4375	712599,8125
D	OE480_FAIMS_LKJ1_Cap_20221008__rapamycom_2uM_2	2	AKR1C2	P52895	AK1C2_HUMAN	0	LWSNSHRPELVRPALER	LWSNSHRPELVRPALER	7,504279998694456E-31	3	_LWSNSHRPELVRPALER_	331426,34375	24980,888671875	25192,859375
D	OE480_FAIMS_LKJ1_Cap_20221008__rapamycom_2uM_2	2	AKR1C2	P52895	AK1C2_HUMAN	0	LAIEAGFHHIDSAHVYNNEEQVGLAIR	LAIEAGFHHIDSAHVYNNEEQVGLAIR	8,685211530982465E-18	4	_LAIEAGFHHIDSAHVYNNEEQVGLAIR_	8094273	496181,3125	498644,09375
D	OE480_FAIMS_LKJ1_Cap_20221008__rapamycom_2uM_2	2	AKR1C2	P52895	AK1C2_HUMAN	0	LAIEAGFHHIDSAHVYNNEEQVGLAIR	LAIEAGFHHIDSAHVYNNEEQVGLAIR	3,90960571210469E-37	5	_LAIEAGFHHIDSAHVYNNEEQVGLAIR_	4280198,5	220981,453125	222084,15625
D	OE480_FAIMS_LKJ1_Cap_20221008__rapamycom_2uM_2	2	AKR1C2	P52895	AK1C2_HUMAN	0	REDIFYTSKLWSNSHRPELVRPALER	REDIFYTSKLWSNSHRPELVRPALER	8,502827319122544E-16	6	_REDIFYTSKLWSNSHRPELVRPALER_	1823808,625	134875,078125	135765,390625
D	OE480_FAIMS_LKJ1_Cap_20221008__rapamycom_2uM_2	2	AKR1C2	P52895	AK1C2_HUMAN	0	REDIFYTSKLWSNSHRPELVRPALER	REDIFYTSKLWSNSHRPELVRPALER	4,638747177217663E-26	5	_REDIFYTSKLWSNSHRPELVRPALER_	1475811,25	71452,140625	71923,5703125
D	OE480_FAIMS_LKJ1_Cap_20221008__rapamycom_2uM_2	2	AKR1C2	P52895	AK1C2_HUMAN	0	REDIFYTSKLWSNSHRPELVRPALER	REDIFYTSKLWSNSHRPELVRPALER	1,01385540793262E-24	4	_REDIFYTSKLWSNSHRPELVRPALER_	418235,8125	4685,6611328125	4716,67236328125
D	OE480_FAIMS_LKJ1_Cap_20221008__rapamycom_2uM_2	2	AKR1C2	P52895	AK1C2_HUMAN	0	EDIFYTSKLWSNSHRPELVRPALER	EDIFYTSKLWSNSHRPELVRPALER	2,400043580102437E-17	5	_EDIFYTSKLWSNSHRPELVRPALER_	1390020,5	76183,6328125	76543,9296875
D	OE480_FAIMS_LKJ1_Cap_20221008__rapamycom_2uM_2	2	AKR1C2	P52895	AK1C2_HUMAN	0	EDIFYTSKLWSNSHRPELVRPALER	EDIFYTSKLWSNSHRPELVRPALER	1,769589863141869E-16	4	_EDIFYTSKLWSNSHRPELVRPALER_	230646,921875	12114,0732421875	12171,6533203125
D	OE480_FAIMS_LKJ1_Cap_20221008__rapamycom_2uM_2	2	AKR1C2	P52895	AK1C2_HUMAN	0	EDIFYTSKLWSNSHRPELVRPALER	EDIFYTSKLWSNSHRPELVRPALER	9,97622026779937E-16	6	_EDIFYTSKLWSNSHRPELVRPALER_	73503,8359375	5043,5634765625	5067,37255859375
D	OE480_FAIMS_LKJ1_Cap_20221008__rapamycom_2uM_2	2	AKR1C2	P52895	AK1C2_HUMAN	0	ALEAVKLAIEAGFHHIDSAHVYNNEEQVGLAIR	ALEAVKLAIEAGFHHIDSAHVYNNEEQVGLAIR	6,3879158869877985E-12	5	_ALEAVKLAIEAGFHHIDSAHVYNNEEQVGLAIR_	506168,0625	22563,220703125	22695,408203125
D	OE480_FAIMS_LKJ1_Cap_20221008__rapamycom_2uM_2	2	AKR1C2	P52895	AK1C2_HUMAN	0	ALEAVKLAIEAGFHHIDSAHVYNNEEQVGLAIR	ALEAVKLAIEAGFHHIDSAHVYNNEEQVGLAIR	9,446371162802273E-14	4	_ALEAVKLAIEAGFHHIDSAHVYNNEEQVGLAIR_	272693,0625	10667,59765625	10730,861328125
D	OE480_FAIMS_LKJ1_Cap_20221008__rapamycom_2uM_2	2	AKR1C2	P52895	AK1C2_HUMAN	0	ALEAVKLAIEAGFHHIDSAHVYNNEEQVGLAIR	ALEAVKLAIEAGFHHIDSAHVYNNEEQVGLAIR	6,437283961859918E-25	6	_ALEAVKLAIEAGFHHIDSAHVYNNEEQVGLAIR_	56717,5078125	4201,95361328125	4226,9775390625
D	OE480_FAIMS_LKJ1_Cap_20221008__rapamycom_2uM_2	2	AKR1C2	P52895	AK1C2_HUMAN	0	ILFDTVDLCATWEAMEK	ILFDTVDLCATWEAMEK	6,891222267505463E-32	3	_ILFDTVDLC[Carbamidomethyl (C)]ATWEAMEK_	908294,9375	46879,2578125	46172,52734375
D	OE480_FAIMS_LKJ1_Cap_20221008__rapamycom_2uM_2	2	AKR1C2	P52895	AK1C2_HUMAN	0	DENGKILFDTVDLCATWEAMEK	DENGKILFDTVDLCATWEAMEK	2,275678093983619E-20	3	_DENGKILFDTVDLC[Carbamidomethyl (C)]ATWEAMEK_	663777,5	34356,3125	34015,27734375
D	OE480_FAIMS_LKJ1_Cap_20221008__rapamycom_2uM_2	2	AKR1C2	P52895	AK1C2_HUMAN	0	LLEMILNKPGLKYKPVCNQVECHPYFNQR	LLEMILNKPGLKYKPVCNQVECHPYFNQR	2,5053370963442884E-08	5	_LLEMILNKPGLKYKPVC[Carbamidomethyl (C)]NQVEC[Carbamidomethyl (C)]HPYFNQR_	15690,8154296875	2668,34423828125	2679,2607421875
D	OE480_FAIMS_LKJ1_Cap_20221008__rapamycom_2uM_2	2	AKR1C2	P52895	AK1C2_HUMAN	0	ILFDTVDLCATWEAMEKCK	ILFDTVDLCATWEAMEKCK	2,0253753130738506E-05	3	_ILFDTVDLC[Carbamidomethyl (C)]ATWEAMEKC[Carbamidomethyl (C)]K_	50209,984375	2837,784912109375	2818,488525390625
D	OE480_FAIMS_LKJ1_Cap_20221008__rapamycom_2uM_2	2	CAPZA1	P52907	CAZA1_HUMAN	0	LLLNNDNLLR	LLLNNDNLLR	8,583606723104994E-28	2	_LLLNNDNLLR_	10710875	1590661	1593502,875
D	OE480_FAIMS_LKJ1_Cap_20221008__rapamycom_2uM_2	2	CAPZA1	P52907	CAZA1_HUMAN	0	ADFDDRVSDEEKVR	ADFDDRVSDEEKVR	4,049631344565957E-27	3	_[Acetyl (Protein N-term)]ADFDDRVSDEEKVR_	7460808,5	923358,0625	929108,5625
D	OE480_FAIMS_LKJ1_Cap_20221008__rapamycom_2uM_2	2	CAPZA1	P52907	CAZA1_HUMAN	0	ADFDDRVSDEEKVR	ADFDDRVSDEEKVR	6,319613069227516E-24	2	_[Acetyl (Protein N-term)]ADFDDRVSDEEKVR_	748643,625	69012,21875	69443,015625
D	OE480_FAIMS_LKJ1_Cap_20221008__rapamycom_2uM_2	2	CAPZA1	P52907	CAZA1_HUMAN	0	EGAAHAFAQYNMDQFTPVKIEGYEDQVLITEHGDLGNSR	EGAAHAFAQYNMDQFTPVKIEGYEDQVLITEHGDLGNSR	2,425053633819227E-28	5	_EGAAHAFAQYNMDQFTPVKIEGYEDQVLITEHGDLGNSR_	5131219	272312,375	273965,03125
D	OE480_FAIMS_LKJ1_Cap_20221008__rapamycom_2uM_2	2	CAPZA1	P52907	CAZA1_HUMAN	0	EGAAHAFAQYNMDQFTPVKIEGYEDQVLITEHGDLGNSR	EGAAHAFAQYNMDQFTPVKIEGYEDQVLITEHGDLGNSR	1,2566667397496257E-29	6	_EGAAHAFAQYNMDQFTPVKIEGYEDQVLITEHGDLGNSR_	36274,4453125	2276,823974609375	2290,498779296875
D	OE480_FAIMS_LKJ1_Cap_20221008__rapamycom_2uM_2	2	CAPZA1	P52907	CAZA1_HUMAN	0	FITHAPPGEFNEVFNDVR	FITHAPPGEFNEVFNDVR	1,0681411706514786E-27	3	_FITHAPPGEFNEVFNDVR_	998921,375	56057,859375	56198,9921875
D	OE480_FAIMS_LKJ1_Cap_20221008__rapamycom_2uM_2	2	CAPZA1	P52907	CAZA1_HUMAN	0	FITHAPPGEFNEVFNDVR	FITHAPPGEFNEVFNDVR	2,2054682953501462E-13	4	_FITHAPPGEFNEVFNDVR_	64476,375	3609,28466796875	3617,730712890625
D	OE480_FAIMS_LKJ1_Cap_20221008__rapamycom_2uM_2	2	CAPZA1	P52907	CAZA1_HUMAN	0	FTITPPTAQVVGVLK	FTITPPTAQVVGVLK	3,4281448420803237E-20	2	_FTITPPTAQVVGVLK_	199408,59375	20050,404296875	20370,533203125
D	OE480_FAIMS_LKJ1_Cap_20221008__rapamycom_2uM_2	2	CAPZA1	P52907	CAZA1_HUMAN	0	FTITPPTAQVVGVLK	FTITPPTAQVVGVLK	1,1369198334235454E-09	3	_FTITPPTAQVVGVLK_	17230,71875	1847,1461181640625	1876,6380615234375
D	OE480_FAIMS_LKJ1_Cap_20221008__rapamycom_2uM_2	2	CAPZA1	P52907	CAZA1_HUMAN	0	ISFKFDHLRK	ISFKFDHLRK	7,929927450918729E-19	2	_ISFKFDHLRK_	136850,03125	10486,21875	10574,677734375
D	OE480_FAIMS_LKJ1_Cap_20221008__rapamycom_2uM_2	2	CAPZA1	P52907	CAZA1_HUMAN	0	TKIDWNKILSYK	TKIDWNKILSYK	3,073942464735924E-23	2	_TKIDWNKILSYK_	116059,71875	5380,052734375	5401,7451171875
D	OE480_FAIMS_LKJ1_Cap_20221008__rapamycom_2uM_2	2	CAPZA1	P52907	CAZA1_HUMAN	0	TKIDWNKILSYK	TKIDWNKILSYK	7,888173181338521E-17	3	_TKIDWNKILSYK_	406001,53125	5210,2578125	5231,265625
D	OE480_FAIMS_LKJ1_Cap_20221008__rapamycom_2uM_2	2	CAPZA1	P52907	CAZA1_HUMAN	0	FITHAPPGEFNEVFNDVRLLLNNDNLLR	FITHAPPGEFNEVFNDVRLLLNNDNLLR	3,0576792339222466E-20	4	_FITHAPPGEFNEVFNDVRLLLNNDNLLR_	104348,5703125	7814,1962890625	7673,033203125
D	OE480_FAIMS_LKJ1_Cap_20221008__rapamycom_2uM_2	2	CAPZA1	P52907	CAZA1_HUMAN	0	ADFDDRVSDEEK	ADFDDRVSDEEK	4,87411036655391E-29	2	_[Acetyl (Protein N-term)]ADFDDRVSDEEK_	103397,7421875	8650,6630859375	8719,84765625
D	OE480_FAIMS_LKJ1_Cap_20221008__rapamycom_2uM_2	2	CAPZA1	P52907	CAZA1_HUMAN	0	TKIDWNK	TKIDWNK	3,3141962458640943E-07	2	_TKIDWNK_	37360,765625	6503,85693359375	6587,4814453125
D	OE480_FAIMS_LKJ1_Cap_20221008__rapamycom_2uM_2	2	CAPZA1	P52907	CAZA1_HUMAN	0	EASDPQPEEADGGLKSWR	EASDPQPEEADGGLKSWR	1,4540408744054494E-09	3	_EASDPQPEEADGGLKSWR_	39875,6796875	6036,0107421875	6084,75634765625
D	OE480_FAIMS_LKJ1_Cap_20221008__rapamycom_2uM_2	2	CAPZA1	P52907	CAZA1_HUMAN	0	EASDPQPEEADGGLKSWRESCDSALR	EASDPQPEEADGGLKSWRESCDSALR	6,130484696743746E-27	3	_EASDPQPEEADGGLKSWRESC[Carbamidomethyl (C)]DSALR_	35974,515625	4455,04150390625	4484,0810546875
D	OE480_FAIMS_LKJ1_Cap_20221008__rapamycom_2uM_2	2	CAPZA1	P52907	CAZA1_HUMAN	0	IEGYEDQVLITEHGDLGNSR	IEGYEDQVLITEHGDLGNSR	7,290410798956638E-15	3	_IEGYEDQVLITEHGDLGNSR_	44739,890625	2716,91259765625	2731,683837890625
D	OE480_FAIMS_LKJ1_Cap_20221008__rapamycom_2uM_2	2	CAPZA1	P52907	CAZA1_HUMAN	0	ILSYKIGK	ILSYKIGK	2,9575717795590604E-07	2	_ILSYKIGK_	21076,83203125	1963,1494140625	1974,2830810546875
D	OE480_FAIMS_LKJ1_Cap_20221008__rapamycom_2uM_2	2	CAPZA1	P52907	CAZA1_HUMAN	0	IDWNKILSYKIGK	IDWNKILSYKIGK	4,682128850535667E-17	3	_IDWNKILSYKIGK_	48970,07421875	1305,100341796875	1317,903564453125
D	OE480_FAIMS_LKJ1_Cap_20221008__rapamycom_2uM_2	2	CRIP2	P52943	CRIP2_HUMAN	0	GVNIGGAGSYIYEKPLAEGPQVTGPIEVPAAR	GVNIGGAGSYIYEKPLAEGPQVTGPIEVPAAR	7,237758139868124E-24	4	_GVNIGGAGSYIYEKPLAEGPQVTGPIEVPAAR_	456481,5	23116,46875	23485,552734375
D	OE480_FAIMS_LKJ1_Cap_20221008__rapamycom_2uM_2	2	CRIP2	P52943	CRIP2_HUMAN	0	ASSVTTFTGEPNTCPR	ASSVTTFTGEPNTCPR	4,840093794442368E-13	2	_ASSVTTFTGEPNTC[Carbamidomethyl (C)]PR_	110441,578125	23634,1328125	23843,53515625
D	OE480_FAIMS_LKJ1_Cap_20221008__rapamycom_2uM_2	2	CRIP2	P52943	CRIP2_HUMAN	0	GVNTGAVGSYIYDRDPEGKVQP	GVNTGAVGSYIYDRDPEGKVQP	1,2480719459700905E-15	3	_GVNTGAVGSYIYDRDPEGKVQP_	232855,21875	7330,59912109375	7358,1220703125
D	OE480_FAIMS_LKJ1_Cap_20221008__rapamycom_2uM_2	2	NUP98	P52948	NUP98_HUMAN	0	NLNNSNLFSPVNR	NLNNSNLFSPVNR	8,346287864811293E-18	2	_NLNNSNLFSPVNR_	324903,71875	63714,98828125	63927,7265625
D	OE480_FAIMS_LKJ1_Cap_20221008__rapamycom_2uM_2	2	NUP98	P52948	NUP98_HUMAN	0	VGYYTIPSMDDLAK	VGYYTIPSMDDLAK	2,6518881056986066E-31	2	_VGYYTIPSMDDLAK_	258228,09375	52920,13671875	53779,1484375
D	OE480_FAIMS_LKJ1_Cap_20221008__rapamycom_2uM_2	2	NUP98	P52948	NUP98_HUMAN	0	LLMDMALFMGR	LLMDMALFMGR	2,9200492528638026E-19	2	_LLMDMALFMGR_	329955,6875	51475,44140625	51123,4140625
D	OE480_FAIMS_LKJ1_Cap_20221008__rapamycom_2uM_2	2	NUP98	P52948	NUP98_HUMAN	0	GYGSIYFEGDVNLTNLNLDDIVHIR	GYGSIYFEGDVNLTNLNLDDIVHIR	2,61411230550349E-09	3	_GYGSIYFEGDVNLTNLNLDDIVHIR_	283538,375	53018,35546875	52167,94140625
D	OE480_FAIMS_LKJ1_Cap_20221008__rapamycom_2uM_2	2	NUP98	P52948	NUP98_HUMAN	0	FNPPTGTDTMVK	FNPPTGTDTMVK	7,829394255490034E-24	2	_FNPPTGTDTMVK_	128239,453125	39514,28125	39747,68359375
D	OE480_FAIMS_LKJ1_Cap_20221008__rapamycom_2uM_2	2	NUP98	P52948	NUP98_HUMAN	0	EYIQILER	EYIQILER	7,221179185091662E-15	2	_EYIQILER_	106133,0078125	31536,533203125	31577,447265625
D	OE480_FAIMS_LKJ1_Cap_20221008__rapamycom_2uM_2	2	NUP98	P52948	NUP98_HUMAN	0	HSNSNSVDDTIVALNMR	HSNSNSVDDTIVALNMR	1,2024991372496624E-26	3	_HSNSNSVDDTIVALNMR_	210931,234375	26825,61328125	26863,77734375
D	OE480_FAIMS_LKJ1_Cap_20221008__rapamycom_2uM_2	2	NUP98	P52948	NUP98_HUMAN	0	HSNSNSVDDTIVALNMR	HSNSNSVDDTIVALNMR	4,964500118393376E-14	2	_HSNSNSVDDTIVALNMR_	42644,40625	2020,8861083984375	2023,7667236328125
D	OE480_FAIMS_LKJ1_Cap_20221008__rapamycom_2uM_2	2	NUP98	P52948	NUP98_HUMAN	0	SLVGGLLQSK	SLVGGLLQSK	2,940304542010216E-12	2	_SLVGGLLQSK_	381862,3125	25369,158203125	25402,072265625
D	OE480_FAIMS_LKJ1_Cap_20221008__rapamycom_2uM_2	2	NUP98	P52948	NUP98_HUMAN	0	DSENLASPSEYPENGER	DSENLASPSEYPENGER	5,299709905973571E-20	2	_DSENLASPSEYPENGER_	59882,0390625	24323,361328125	24538,58203125
D	OE480_FAIMS_LKJ1_Cap_20221008__rapamycom_2uM_2	2	NUP98	P52948	NUP98_HUMAN	0	IFALLAGKPVWQLSEKK	IFALLAGKPVWQLSEKK	1,4237063587724328E-25	3	_IFALLAGKPVWQLSEKK_	231623,828125	14477,1904296875	14690,8740234375
D	OE480_FAIMS_LKJ1_Cap_20221008__rapamycom_2uM_2	2	NUP98	P52948	NUP98_HUMAN	0	IFALLAGKPVWQLSEKK	IFALLAGKPVWQLSEKK	3,628764838126919E-30	4	_IFALLAGKPVWQLSEKK_	440498,21875	8000,58837890625	8118,56494140625
D	OE480_FAIMS_LKJ1_Cap_20221008__rapamycom_2uM_2	2	NUP98	P52948	NUP98_HUMAN	0	SLTQSYLR	SLTQSYLR	6,41209412149855E-29	2	_SLTQSYLR_	93884,2890625	15166,2509765625	15296,9423828125
D	OE480_FAIMS_LKJ1_Cap_20221008__rapamycom_2uM_2	2	NUP98	P52948	NUP98_HUMAN	0	EVVVYLDDNQKPPVGEGLNR	EVVVYLDDNQKPPVGEGLNR	1,3440716828165832E-14	3	_EVVVYLDDNQKPPVGEGLNR_	88394,984375	16771,333984375	16902,318359375
D	OE480_FAIMS_LKJ1_Cap_20221008__rapamycom_2uM_2	2	NUP98	P52948	NUP98_HUMAN	0	LALLLSQFVGSQSVR	LALLLSQFVGSQSVR	1,272104232100922E-27	3	_LALLLSQFVGSQSVR_	145733,46875	14350,705078125	14376,1943359375
D	OE480_FAIMS_LKJ1_Cap_20221008__rapamycom_2uM_2	2	NUP98	P52948	NUP98_HUMAN	0	WLSCTATPQIEEEVSLTQK	WLSCTATPQIEEEVSLTQK	1,497773588295903E-16	3	_WLSC[Carbamidomethyl (C)]TATPQIEEEVSLTQK_	102450,5390625	13696,34375	13924,162109375
D	OE480_FAIMS_LKJ1_Cap_20221008__rapamycom_2uM_2	2	NUP98	P52948	NUP98_HUMAN	0	ADTSQEICSPR	ADTSQEICSPR	1,4696268851204325E-25	2	_ADTSQEIC[Carbamidomethyl (C)]SPR_	118479,9375	13118,3046875	13248,470703125
D	OE480_FAIMS_LKJ1_Cap_20221008__rapamycom_2uM_2	2	NUP98	P52948	NUP98_HUMAN	0	LYQTPLELK	LYQTPLELK	2,088834880316276E-20	2	_LYQTPLELK_	124620,875	13233,2265625	13271,6796875
D	OE480_FAIMS_LKJ1_Cap_20221008__rapamycom_2uM_2	2	NUP98	P52948	NUP98_HUMAN	0	NSPVEAVFSYLTGKR	NSPVEAVFSYLTGKR	7,381092355139481E-19	3	_NSPVEAVFSYLTGKR_	182464,21875	10338,5849609375	10361,41015625
D	OE480_FAIMS_LKJ1_Cap_20221008__rapamycom_2uM_2	2	NUP98	P52948	NUP98_HUMAN	0	KGYGSIYFEGDVNLTNLNLDDIVHIR	KGYGSIYFEGDVNLTNLNLDDIVHIR	1,23145187294414E-17	4	_KGYGSIYFEGDVNLTNLNLDDIVHIR_	147737,46875	8490,666015625	8413,3603515625
D	OE480_FAIMS_LKJ1_Cap_20221008__rapamycom_2uM_2	2	NUP98	P52948	NUP98_HUMAN	0	KGYGSIYFEGDVNLTNLNLDDIVHIR	KGYGSIYFEGDVNLTNLNLDDIVHIR	3,013103137597582E-07	3	_KGYGSIYFEGDVNLTNLNLDDIVHIR_	37890,1015625	2933,0341796875	2906,44287109375
D	OE480_FAIMS_LKJ1_Cap_20221008__rapamycom_2uM_2	2	NUP98	P52948	NUP98_HUMAN	0	KAEVTLDGVWPTDK	KAEVTLDGVWPTDK	3,4071312460339906E-19	2	_KAEVTLDGVWPTDK_	212204,5625	10175,5537109375	10199,892578125
D	OE480_FAIMS_LKJ1_Cap_20221008__rapamycom_2uM_2	2	NUP98	P52948	NUP98_HUMAN	0	AGVSTNISTK	AGVSTNISTK	8,416858899584748E-28	2	_AGVSTNISTK_	58662,51953125	9350,8095703125	9461,568359375
D	OE480_FAIMS_LKJ1_Cap_20221008__rapamycom_2uM_2	2	NUP98	P52948	NUP98_HUMAN	0	LYSDRHYDLNQLLEPR	LYSDRHYDLNQLLEPR	9,914436369188293E-33	4	_LYSDRHYDLNQLLEPR_	102661,75	8822,84375	8865,3056640625
D	OE480_FAIMS_LKJ1_Cap_20221008__rapamycom_2uM_2	2	NUP98	P52948	NUP98_HUMAN	0	ASLLTDEEDVDMALDQR	ASLLTDEEDVDMALDQR	1,7308972852659141E-28	3	_ASLLTDEEDVDMALDQR_	114586,6015625	8808,9853515625	8954,3857421875
D	OE480_FAIMS_LKJ1_Cap_20221008__rapamycom_2uM_2	2	NUP98	P52948	NUP98_HUMAN	0	ITNEKGECIVSDFTIGRK	ITNEKGECIVSDFTIGRK	1,0885179225740753E-17	3	_ITNEKGEC[Carbamidomethyl (C)]IVSDFTIGRK_	64684,13671875	5089,3818359375	5121,7880859375
D	OE480_FAIMS_LKJ1_Cap_20221008__rapamycom_2uM_2	2	NUP98	P52948	NUP98_HUMAN	0	ITNEKGECIVSDFTIGRK	ITNEKGECIVSDFTIGRK	4,0565671636450455E-14	4	_ITNEKGEC[Carbamidomethyl (C)]IVSDFTIGRK_	45165,25	2357,76220703125	2372,77490234375
D	OE480_FAIMS_LKJ1_Cap_20221008__rapamycom_2uM_2	2	NUP98	P52948	NUP98_HUMAN	0	LLAPHIGRLPMPEDYAMDELR	LLAPHIGRLPMPEDYAMDELR	8,142398875616896E-18	4	_LLAPHIGRLPMPEDYAMDELR_	62064,99609375	6587,5068359375	6692,6845703125
D	OE480_FAIMS_LKJ1_Cap_20221008__rapamycom_2uM_2	2	NUP98	P52948	NUP98_HUMAN	0	FTSGAFLSPSVSVQECR	FTSGAFLSPSVSVQECR	8,534437042959479E-28	3	_FTSGAFLSPSVSVQEC[Carbamidomethyl (C)]R_	77858,3125	6785,43994140625	6803,119140625
D	OE480_FAIMS_LKJ1_Cap_20221008__rapamycom_2uM_2	2	NUP98	P52948	NUP98_HUMAN	0	LADINYEGR	LADINYEGR	9,236959368516507E-24	2	_LADINYEGR_	47686,484375	5306,26171875	5351,81103515625
D	OE480_FAIMS_LKJ1_Cap_20221008__rapamycom_2uM_2	2	NUP98	P52948	NUP98_HUMAN	0	FSFLSKPVDENHQQDGDEDSLVSHFYTNPIAKPIPQTPESAGNK	FSFLSKPVDENHQQDGDEDSLVSHFYTNPIAKPIPQTPESAGNK	5,461659313813211E-20	5	_FSFLSKPVDENHQQDGDEDSLVSHFYTNPIAKPIPQTPESAGNK_	70150,34375	5613,06494140625	5711,9384765625
D	OE480_FAIMS_LKJ1_Cap_20221008__rapamycom_2uM_2	2	NUP98	P52948	NUP98_HUMAN	0	QINVCSQLDWKR	QINVCSQLDWKR	5,589975240160306E-21	3	_QINVC[Carbamidomethyl (C)]SQLDWKR_	125294,3125	4253,158203125	4281,88330078125
D	OE480_FAIMS_LKJ1_Cap_20221008__rapamycom_2uM_2	2	NUP98	P52948	NUP98_HUMAN	0	KAEVTLDGVWPTDKTSR	KAEVTLDGVWPTDKTSR	2,6180802986022404E-07	3	_KAEVTLDGVWPTDKTSR_	51007,671875	3131,6376953125	3151,5244140625
D	OE480_FAIMS_LKJ1_Cap_20221008__rapamycom_2uM_2	2	NUP98	P52948	NUP98_HUMAN	0	TSDSTPDPQRVPLR	TSDSTPDPQRVPLR	2,9272668494811613E-27	2	_TSDSTPDPQRVPLR_	24233,783203125	3828,519287109375	3851,485595703125
D	OE480_FAIMS_LKJ1_Cap_20221008__rapamycom_2uM_2	2	NUP98	P52948	NUP98_HUMAN	0	ISEACSLAQQSGDHR	ISEACSLAQQSGDHR	1,1704003903370389E-20	3	_ISEAC[Carbamidomethyl (C)]SLAQQSGDHR_	59842,87890625	2984,0439453125	2992,29638671875
D	OE480_FAIMS_LKJ1_Cap_20221008__rapamycom_2uM_2	2	NUP98	P52948	NUP98_HUMAN	0	HQCITAMKEYESK	HQCITAMKEYESK	3,458767569190321E-12	3	_HQC[Carbamidomethyl (C)]ITAMKEYESK_	38290,203125	1552,03125	1568,9276123046875
D	OE480_FAIMS_LKJ1_Cap_20221008__rapamycom_2uM_2	2	NUP98	P52948	NUP98_HUMAN	0	HQCITAMKEYESK	HQCITAMKEYESK	2,2911809989537436E-34	2	_HQC[Carbamidomethyl (C)]ITAMKEYESK_	15313,40234375	870,603271484375	880,1314697265625
D	OE480_FAIMS_LKJ1_Cap_20221008__rapamycom_2uM_2	2	NUP98	P52948	NUP98_HUMAN	0	ELLTMQLVDWHQLQADSFIQDER	ELLTMQLVDWHQLQADSFIQDER	9,644652562024495E-09	3	_ELLTMQLVDWHQLQADSFIQDER_	111919,6015625	3241,535400390625	3209,240478515625
D	OE480_FAIMS_LKJ1_Cap_20221008__rapamycom_2uM_2	2	NUP98	P52948	NUP98_HUMAN	0	HIQQVDCSGNDLEQLHIK	HIQQVDCSGNDLEQLHIK	6,917842425617229E-16	3	_HIQQVDC[Carbamidomethyl (C)]SGNDLEQLHIK_	21255,943359375	1674,0416259765625	1682,671142578125
D	OE480_FAIMS_LKJ1_Cap_20221008__rapamycom_2uM_2	2	NUP98	P52948	NUP98_HUMAN	0	LYQTPLELKLK	LYQTPLELKLK	3,3872309660606855E-06	3	_LYQTPLELKLK_	16626,1015625	634,3402099609375	637,7166748046875
D	OE480_FAIMS_LKJ1_Cap_20221008__rapamycom_2uM_2	2	BLVRA	P53004	BIEA_HUMAN	0	FGVVVVGVGR	FGVVVVGVGR	4,9936074720557276E-14	2	_FGVVVVGVGR_	461342,75	118186,296875	118590,515625
D	OE480_FAIMS_LKJ1_Cap_20221008__rapamycom_2uM_2	2	BLVRA	P53004	BIEA_HUMAN	0	SGSLENVPNVGVNK	SGSLENVPNVGVNK	2,9070898816084766E-38	2	_SGSLENVPNVGVNK_	706067,125	105406,4375	106056,203125
D	OE480_FAIMS_LKJ1_Cap_20221008__rapamycom_2uM_2	2	BLVRA	P53004	BIEA_HUMAN	0	ILHCLGLAEEIQK	ILHCLGLAEEIQK	7,814948638586208E-08	3	_ILHC[Carbamidomethyl (C)]LGLAEEIQK_	831585,375	53401,93359375	53585,953125
D	OE480_FAIMS_LKJ1_Cap_20221008__rapamycom_2uM_2	2	BLVRA	P53004	BIEA_HUMAN	0	ILHCLGLAEEIQK	ILHCLGLAEEIQK	2,9144044302149432E-18	2	_ILHC[Carbamidomethyl (C)]LGLAEEIQK_	171560,40625	11274,1748046875	11312,8896484375
D	OE480_FAIMS_LKJ1_Cap_20221008__rapamycom_2uM_2	2	BLVRA	P53004	BIEA_HUMAN	0	DLRNPHPSSAFLNLIGFVSRR	DLRNPHPSSAFLNLIGFVSRR	3,847983914076936E-26	4	_DLRNPHPSSAFLNLIGFVSRR_	848293,125	45226,6640625	45899,7734375
D	OE480_FAIMS_LKJ1_Cap_20221008__rapamycom_2uM_2	2	BLVRA	P53004	BIEA_HUMAN	0	DLRNPHPSSAFLNLIGFVSRR	DLRNPHPSSAFLNLIGFVSRR	3,612755593312817E-27	5	_DLRNPHPSSAFLNLIGFVSRR_	27894,361328125	1887,9310302734375	1916,0069580078125
D	OE480_FAIMS_LKJ1_Cap_20221008__rapamycom_2uM_2	2	BLVRA	P53004	BIEA_HUMAN	0	MTVCLETEKK	MTVCLETEKK	1,9457639251790986E-12	3	_MTVC[Carbamidomethyl (C)]LETEKK_	170071,1875	42587,16015625	42888,66796875
D	OE480_FAIMS_LKJ1_Cap_20221008__rapamycom_2uM_2	2	BLVRA	P53004	BIEA_HUMAN	0	MTVCLETEKK	MTVCLETEKK	4,0329025309343416E-24	2	_MTVC[Carbamidomethyl (C)]LETEKK_	83292,1640625	8582,12890625	8642,427734375
D	OE480_FAIMS_LKJ1_Cap_20221008__rapamycom_2uM_2	2	BLVRA	P53004	BIEA_HUMAN	0	ILHCLGLAEEIQKYCCSRK	ILHCLGLAEEIQKYCCSRK	3,7136710720329966E-30	4	_ILHC[Carbamidomethyl (C)]LGLAEEIQKYC[Carbamidomethyl (C)]C[Carbamidomethyl (C)]SRK_	531187,5	37073,26953125	37121,3671875
D	OE480_FAIMS_LKJ1_Cap_20221008__rapamycom_2uM_2	2	BLVRA	P53004	BIEA_HUMAN	0	FGFPAFSGISR	FGFPAFSGISR	2,1836292586747816E-09	2	_FGFPAFSGISR_	175306,171875	37506,13671875	38112,11328125
D	OE480_FAIMS_LKJ1_Cap_20221008__rapamycom_2uM_2	2	BLVRA	P53004	BIEA_HUMAN	0	SPLSWIEEKGPGLKR	SPLSWIEEKGPGLKR	2,1146410843254156E-30	4	_SPLSWIEEKGPGLKR_	320665,9375	15220,970703125	15291,0673828125
D	OE480_FAIMS_LKJ1_Cap_20221008__rapamycom_2uM_2	2	BLVRA	P53004	BIEA_HUMAN	0	SPLSWIEEKGPGLKR	SPLSWIEEKGPGLKR	9,852488168638479E-24	3	_SPLSWIEEKGPGLKR_	175622,0625	12982,732421875	13041,73828125
D	OE480_FAIMS_LKJ1_Cap_20221008__rapamycom_2uM_2	2	BLVRA	P53004	BIEA_HUMAN	0	GSLLFTAGPLEEER	GSLLFTAGPLEEER	9,46220640614162E-31	2	_GSLLFTAGPLEEER_	265008,96875	23981	24318,91015625
D	OE480_FAIMS_LKJ1_Cap_20221008__rapamycom_2uM_2	2	BLVRA	P53004	BIEA_HUMAN	0	GSLLFTAGPLEEERFGFPAFSGISR	GSLLFTAGPLEEERFGFPAFSGISR	1,7855766241331358E-14	3	_GSLLFTAGPLEEERFGFPAFSGISR_	256367,671875	23028,623046875	22772,162109375
D	OE480_FAIMS_LKJ1_Cap_20221008__rapamycom_2uM_2	2	BLVRA	P53004	BIEA_HUMAN	0	LLGQFSEKELAAEK	LLGQFSEKELAAEK	1,5919065628212063E-24	3	_LLGQFSEKELAAEK_	319434,6875	13324,673828125	13408,1689453125
D	OE480_FAIMS_LKJ1_Cap_20221008__rapamycom_2uM_2	2	BLVRA	P53004	BIEA_HUMAN	0	LLGQFSEKELAAEK	LLGQFSEKELAAEK	4,7919528576629354E-23	2	_LLGQFSEKELAAEK_	24597,08984375	2716,594482421875	2733,619140625
D	OE480_FAIMS_LKJ1_Cap_20221008__rapamycom_2uM_2	2	BLVRA	P53004	BIEA_HUMAN	0	HVLVEYPMTLSLAAAQELWELAEQKGK	HVLVEYPMTLSLAAAQELWELAEQKGK	1,618132467486166E-29	4	_HVLVEYPMTLSLAAAQELWELAEQKGK_	155823,65625	15340,7421875	15051,2763671875
D	OE480_FAIMS_LKJ1_Cap_20221008__rapamycom_2uM_2	2	BLVRA	P53004	BIEA_HUMAN	0	NIFLKDQNIFVQK	NIFLKDQNIFVQK	5,957739694684385E-33	2	_NIFLKDQNIFVQK_	354167,84375	14869,7490234375	14929,7041015625
D	OE480_FAIMS_LKJ1_Cap_20221008__rapamycom_2uM_2	2	BLVRA	P53004	BIEA_HUMAN	0	SPLSWIEEK	SPLSWIEEK	2,778581127252392E-07	2	_SPLSWIEEK_	71809,375	12428,794921875	12463,5546875
D	OE480_FAIMS_LKJ1_Cap_20221008__rapamycom_2uM_2	2	BLVRA	P53004	BIEA_HUMAN	0	LLGQFSEK	LLGQFSEK	6,4167162125086914E-12	2	_LLGQFSEK_	70105,765625	10279,3671875	10338,884765625
D	OE480_FAIMS_LKJ1_Cap_20221008__rapamycom_2uM_2	2	BLVRA	P53004	BIEA_HUMAN	0	ILHCLGLAEEIQKYCCSR	ILHCLGLAEEIQKYCCSR	2,775270493389978E-26	4	_ILHC[Carbamidomethyl (C)]LGLAEEIQKYC[Carbamidomethyl (C)]C[Carbamidomethyl (C)]SR_	31537,30859375	3055,54345703125	3067,863525390625
D	OE480_FAIMS_LKJ1_Cap_20221008__rapamycom_2uM_2	2	BLVRA	P53004	BIEA_HUMAN	0	ILHCLGLAEEIQKYCCSR	ILHCLGLAEEIQKYCCSR	1,3892495439068775E-32	3	_ILHC[Carbamidomethyl (C)]LGLAEEIQKYC[Carbamidomethyl (C)]C[Carbamidomethyl (C)]SR_	15534,0517578125	2030,3447265625	2038,5311279296875
D	OE480_FAIMS_LKJ1_Cap_20221008__rapamycom_2uM_2	2	BLVRA	P53004	BIEA_HUMAN	0	NRYLSFHFK	NRYLSFHFK	3,9400631875124337E-07	3	_NRYLSFHFK_	90255,1875	4294,17529296875	4327,87890625
D	OE480_FAIMS_LKJ1_Cap_20221008__rapamycom_2uM_2	2	BLVRA	P53004	BIEA_HUMAN	0	EVVGKDLLK	EVVGKDLLK	1,3693218965025575E-31	2	_EVVGKDLLK_	49774,453125	3385,47998046875	3411,96337890625
D	OE480_FAIMS_LKJ1_Cap_20221008__rapamycom_2uM_2	2	BLVRA	P53004	BIEA_HUMAN	0	DLRNPHPSSAFLNLIGFVSR	DLRNPHPSSAFLNLIGFVSR	3,6176012181785763E-13	4	_DLRNPHPSSAFLNLIGFVSR_	35488,9765625	2522,533447265625	2527,07568359375
D	OE480_FAIMS_LKJ1_Cap_20221008__rapamycom_2uM_2	2	PPP5C	P53041	PPP5_HUMAN	0	TECYGYALGDATR	TECYGYALGDATR	4,6439971667006774E-35	2	_TEC[Carbamidomethyl (C)]YGYALGDATR_	2107292,25	321879,9375	323895,6875
D	OE480_FAIMS_LKJ1_Cap_20221008__rapamycom_2uM_2	2	PPP5C	P53041	PPP5_HUMAN	0	FYSQAIELNPSNAIYYGNR	FYSQAIELNPSNAIYYGNR	1,310857102355646E-34	3	_FYSQAIELNPSNAIYYGNR_	1165014,375	101385,359375	102979,046875
D	OE480_FAIMS_LKJ1_Cap_20221008__rapamycom_2uM_2	2	PPP5C	P53041	PPP5_HUMAN	0	NRQPPDSGPMCDLLWSDPQPQNGR	NRQPPDSGPMCDLLWSDPQPQNGR	6,353022683928445E-11	3	_NRQPPDSGPMC[Carbamidomethyl (C)]DLLWSDPQPQNGR_	599270	66438,734375	66739,0625
D	OE480_FAIMS_LKJ1_Cap_20221008__rapamycom_2uM_2	2	PPP5C	P53041	PPP5_HUMAN	0	AFLEENNLDYIIR	AFLEENNLDYIIR	3,6204739482172235E-23	2	_AFLEENNLDYIIR_	440782,3125	60365,0078125	61328,80859375
D	OE480_FAIMS_LKJ1_Cap_20221008__rapamycom_2uM_2	2	PPP5C	P53041	PPP5_HUMAN	0	AFLEENNLDYIIR	AFLEENNLDYIIR	5,628870591788008E-08	3	_AFLEENNLDYIIR_	32620,98046875	1438,2593994140625	1461,2230224609375
D	OE480_FAIMS_LKJ1_Cap_20221008__rapamycom_2uM_2	2	PPP5C	P53041	PPP5_HUMAN	0	AKDYENAIK	AKDYENAIK	5,95179180770692E-26	2	_AKDYENAIK_	345233,25	43043,17578125	43598,1328125
D	OE480_FAIMS_LKJ1_Cap_20221008__rapamycom_2uM_2	2	PPP5C	P53041	PPP5_HUMAN	0	AIELDKK	AIELDKK	9,99574274422187E-10	2	_AIELDKK_	287777,40625	36487,0703125	36770,92578125
D	OE480_FAIMS_LKJ1_Cap_20221008__rapamycom_2uM_2	2	PPP5C	P53041	PPP5_HUMAN	0	AALRDYETVVK	AALRDYETVVK	9,156154185362648E-21	2	_AALRDYETVVK_	288396,03125	31453,07421875	31639,58984375
D	OE480_FAIMS_LKJ1_Cap_20221008__rapamycom_2uM_2	2	PPP5C	P53041	PPP5_HUMAN	0	AALRDYETVVK	AALRDYETVVK	2,391903873096507E-24	3	_AALRDYETVVK_	260001,3125	2060,64794921875	2072,86767578125
D	OE480_FAIMS_LKJ1_Cap_20221008__rapamycom_2uM_2	2	PPP5C	P53041	PPP5_HUMAN	0	TQANDYFK	TQANDYFK	6,0411180342488285E-12	2	_TQANDYFK_	274040,4375	21946,75	22130,4140625
D	OE480_FAIMS_LKJ1_Cap_20221008__rapamycom_2uM_2	2	PPP5C	P53041	PPP5_HUMAN	0	AIAGDEHKR	AIAGDEHKR	1,0475125363367194E-15	2	_AIAGDEHKR_	74201,9921875	21007,64453125	20510,0390625
D	OE480_FAIMS_LKJ1_Cap_20221008__rapamycom_2uM_2	2	PPP5C	P53041	PPP5_HUMAN	0	GVSCQFGPDVTK	GVSCQFGPDVTK	1,131238495279869E-31	2	_GVSC[Carbamidomethyl (C)]QFGPDVTK_	198254,375	20323,619140625	20466,62109375
D	OE480_FAIMS_LKJ1_Cap_20221008__rapamycom_2uM_2	2	PPP5C	P53041	PPP5_HUMAN	0	DYENAIK	DYENAIK	5,934557774292617E-31	2	_DYENAIK_	123332,5234375	15102,279296875	15122,998046875
D	OE480_FAIMS_LKJ1_Cap_20221008__rapamycom_2uM_2	2	PPP5C	P53041	PPP5_HUMAN	0	GVSCQFGPDVTKAFLEENNLDYIIR	GVSCQFGPDVTKAFLEENNLDYIIR	2,9110572812903013E-08	3	_GVSC[Carbamidomethyl (C)]QFGPDVTKAFLEENNLDYIIR_	44977,6875	8370,830078125	8302,0693359375
D	OE480_FAIMS_LKJ1_Cap_20221008__rapamycom_2uM_2	2	PPP5C	P53041	PPP5_HUMAN	0	AMAEGERTECAEPPRDEPPADGALK	AMAEGERTECAEPPRDEPPADGALK	4,521317794636317E-37	3	_[Acetyl (Protein N-term)]AMAEGERTEC[Carbamidomethyl (C)]AEPPRDEPPADGALK_	142673,890625	8552,7197265625	8594,9990234375
D	OE480_FAIMS_LKJ1_Cap_20221008__rapamycom_2uM_2	2	PPP5C	P53041	PPP5_HUMAN	0	DYETVVK	DYETVVK	1,9971808388711508E-23	2	_DYETVVK_	123844,5546875	5606,89306640625	5666,78076171875
D	OE480_FAIMS_LKJ1_Cap_20221008__rapamycom_2uM_2	2	PPP5C	P53041	PPP5_HUMAN	0	TECAEPPRDEPPADGALKR	TECAEPPRDEPPADGALKR	2,3721279848839473E-17	4	_TEC[Carbamidomethyl (C)]AEPPRDEPPADGALKR_	55381,0546875	4624,9326171875	4673,341796875
D	OE480_FAIMS_LKJ1_Cap_20221008__rapamycom_2uM_2	2	PPP5C	P53041	PPP5_HUMAN	0	TECAEPPRDEPPADGALKR	TECAEPPRDEPPADGALKR	3,0267892295353846E-07	3	_TEC[Carbamidomethyl (C)]AEPPRDEPPADGALKR_	8610,1201171875	1163,798095703125	1176,21826171875
D	OE480_FAIMS_LKJ1_Cap_20221008__rapamycom_2uM_2	2	PPP5C	P53041	PPP5_HUMAN	0	SHEVKAEGYEVAHGGR	SHEVKAEGYEVAHGGR	1,0300016043700935E-10	3	_SHEVKAEGYEVAHGGR_	10332,4853515625	2359,736083984375	2379,79345703125
D	OE480_FAIMS_LKJ1_Cap_20221008__rapamycom_2uM_2	2	PPP5C	P53041	PPP5_HUMAN	0	SHEVKAEGYEVAHGGR	SHEVKAEGYEVAHGGR	4,837174394302081E-33	2	_SHEVKAEGYEVAHGGR_	4845,12890625	617,3472900390625	622,4686279296875
D	OE480_FAIMS_LKJ1_Cap_20221008__rapamycom_2uM_2	2	PPP5C	P53041	PPP5_HUMAN	0	AEGYEVAHGGR	AEGYEVAHGGR	1,2795885141327968E-22	2	_AEGYEVAHGGR_	42043,5234375	2003,6883544921875	2000,376953125
D	OE480_FAIMS_LKJ1_Cap_20221008__rapamycom_2uM_2	2	PPP5C	P53041	PPP5_HUMAN	0	AEELKTQANDYFK	AEELKTQANDYFK	1,631413742187732E-05	2	_AEELKTQANDYFK_	1860,4791259765625	524,7174072265625	529,46923828125
D	OE480_FAIMS_LKJ1_Cap_20221008__rapamycom_2uM_2	2	PLK1	P53350	PLK1_HUMAN	0	FSIAPSSLDPSNR	FSIAPSSLDPSNR	6,97511023245896E-08	2	_FSIAPSSLDPSNR_	139219,671875	21277,734375	21441,166015625
D	OE480_FAIMS_LKJ1_Cap_20221008__rapamycom_2uM_2	2	PLK1	P53350	PLK1_HUMAN	0	GLENPLPERPR	GLENPLPERPR	3,7391396036090424E-11	3	_GLENPLPERPR_	70384,0625	7937,0380859375	7997,234375
D	OE480_FAIMS_LKJ1_Cap_20221008__rapamycom_2uM_2	2	PLK1	P53350	PLK1_HUMAN	0	LILYNDGDSLQYIER	LILYNDGDSLQYIER	1,3622014675628848E-09	2	_LILYNDGDSLQYIER_	20158,662109375	6299,6259765625	6400,9755859375
D	OE480_FAIMS_LKJ1_Cap_20221008__rapamycom_2uM_2	2	PLK1	P53350	PLK1_HUMAN	0	LSLLEEYGCCK	LSLLEEYGCCK	3,031353252050208E-07	2	_LSLLEEYGC[Carbamidomethyl (C)]C[Carbamidomethyl (C)]K_	22817,833984375	5720,91455078125	5755,935546875
D	OE480_FAIMS_LKJ1_Cap_20221008__rapamycom_2uM_2	2	PLK1	P53350	PLK1_HUMAN	0	NYMSEHLLK	NYMSEHLLK	7,170609703536495E-32	2	_NYMSEHLLK_	40895,2578125	3531,636962890625	3555,763427734375
D	OE480_FAIMS_LKJ1_Cap_20221008__rapamycom_2uM_2	2	PLK1	P53350	PLK1_HUMAN	0	AGVPGVAAPGAPAAAPPAK	AGVPGVAAPGAPAAAPPAK	5,917243692011538E-09	2	_AGVPGVAAPGAPAAAPPAK_	18518,5859375	3467,6083984375	3486,0927734375
D	OE480_FAIMS_LKJ1_Cap_20221008__rapamycom_2uM_2	2	PLK1	P53350	PLK1_HUMAN	0	MSMEISIHR	MSMEISIHR	5,3083600928054145E-18	2	_MSMEISIHR_	24441,3203125	3062,85693359375	3087,86474609375
D	OE480_FAIMS_LKJ1_Cap_20221008__rapamycom_2uM_2	2	PLK1	P53350	PLK1_HUMAN	0	QIVLGCQYLHR	QIVLGCQYLHR	6,669849516011876E-18	3	_QIVLGC[Carbamidomethyl (C)]QYLHR_	49366,5078125	2728,78125	2742,05517578125
D	OE480_FAIMS_LKJ1_Cap_20221008__rapamycom_2uM_2	2	PLK1	P53350	PLK1_HUMAN	0	SLLLKPHQR	SLLLKPHQR	5,543698999991282E-09	2	_SLLLKPHQR_	10995,685546875	1604,31787109375	1625,00244140625
D	OE480_FAIMS_LKJ1_Cap_20221008__rapamycom_2uM_2	2	ARFIP2	P53365	ARFP2_HUMAN	0	TDLEELSLGPR	TDLEELSLGPR	2,4450142043591187E-26	2	_TDLEELSLGPR_	137824,6875	25529,357421875	25742,158203125
D	OE480_FAIMS_LKJ1_Cap_20221008__rapamycom_2uM_2	2	ARFIP2	P53365	ARFP2_HUMAN	0	QLEQTLQQFNIK	QLEQTLQQFNIK	4,69098442299142E-20	2	_QLEQTLQQFNIK_	342776,625	22241,02734375	22308,1640625
D	OE480_FAIMS_LKJ1_Cap_20221008__rapamycom_2uM_2	2	ARFIP2	P53365	ARFP2_HUMAN	0	QLLLFHNAVSAYFAGNQK	QLLLFHNAVSAYFAGNQK	1,8230529279782385E-21	3	_QLLLFHNAVSAYFAGNQK_	614852,0625	18787,68359375	19093,517578125
D	OE480_FAIMS_LKJ1_Cap_20221008__rapamycom_2uM_2	2	ARFIP2	P53365	ARFP2_HUMAN	0	KYESVLQLGR	KYESVLQLGR	7,605716120759108E-23	2	_KYESVLQLGR_	46817,0546875	10959,26171875	11054,84765625
D	OE480_FAIMS_LKJ1_Cap_20221008__rapamycom_2uM_2	2	ARFIP2	P53365	ARFP2_HUMAN	0	FLEENKIK	FLEENKIK	2,420554220372238E-12	2	_FLEENKIK_	86398,875	9734,4873046875	9749,177734375
D	OE480_FAIMS_LKJ1_Cap_20221008__rapamycom_2uM_2	2	ARFIP2	P53365	ARFP2_HUMAN	0	TMEDTLMTVK	TMEDTLMTVK	2,2705391771125878E-14	2	_TMEDTLMTVK_	215087,421875	9843,8974609375	9899,462890625
D	OE480_FAIMS_LKJ1_Cap_20221008__rapamycom_2uM_2	2	ARFIP2	P53365	ARFP2_HUMAN	0	NGETLLGAVNFFVSSINTLVTK	NGETLLGAVNFFVSSINTLVTK	2,166603045605827E-24	3	_NGETLLGAVNFFVSSINTLVTK_	82861,296875	7695,03857421875	7506,576171875
D	OE480_FAIMS_LKJ1_Cap_20221008__rapamycom_2uM_2	2	ARFIP2	P53365	ARFP2_HUMAN	0	LRPPGAEKPSWLEEQ	LRPPGAEKPSWLEEQ	7,305331303994043E-20	3	_LRPPGAEKPSWLEEQ_	467247,3125	9025,3857421875	9079,23828125
D	OE480_FAIMS_LKJ1_Cap_20221008__rapamycom_2uM_2	2	ARFIP2	P53365	ARFP2_HUMAN	0	GIAGEKFDIVKK	GIAGEKFDIVKK	2,895547339684079E-14	3	_GIAGEKFDIVKK_	85341,453125	2341,443115234375	2360,635986328125
D	OE480_FAIMS_LKJ1_Cap_20221008__rapamycom_2uM_2	2	ARFIP2	P53365	ARFP2_HUMAN	0	GIAGEKFDIVKK	GIAGEKFDIVKK	5,922258797237527E-19	2	_GIAGEKFDIVKK_	46348,7734375	1303,66162109375	1314,3492431640625
D	OE480_FAIMS_LKJ1_Cap_20221008__rapamycom_2uM_2	2	ARFIP2	P53365	ARFP2_HUMAN	0	LEYDAYRTDLEELSLGPR	LEYDAYRTDLEELSLGPR	2,1954729537322497E-08	3	_LEYDAYRTDLEELSLGPR_	30111,05078125	3237,5048828125	3298,808837890625
D	OE480_FAIMS_LKJ1_Cap_20221008__rapamycom_2uM_2	2	ARFIP2	P53365	ARFP2_HUMAN	0	SPELQEEFGYNAETQK	SPELQEEFGYNAETQK	5,67304473113703E-26	2	_SPELQEEFGYNAETQK_	11864,740234375	1597,7567138671875	1606,554931640625
D	OE480_FAIMS_LKJ1_Cap_20221008__rapamycom_2uM_2	2	ARFIP2	P53365	ARFP2_HUMAN	0	GRLESAQATFQAHR	GRLESAQATFQAHR	1,7341515840095249E-06	3	_GRLESAQATFQAHR_	42133,8671875	748,8244018554688	750,5740966796875
D	OE480_FAIMS_LKJ1_Cap_20221008__rapamycom_2uM_2	2	ARFIP2	P53365	ARFP2_HUMAN	0	LESAQATFQAHR	LESAQATFQAHR	4,512317198951123E-06	2	_LESAQATFQAHR_	924,9190673828125	147,25767517089844	147,46334838867188
D	OE480_FAIMS_LKJ1_Cap_20221008__rapamycom_2uM_2	2	ARFIP1	P53367	ARFP1_HUMAN	0	LAQTLSTQLFQMVHTQR	LAQTLSTQLFQMVHTQR	1,5855083825676062E-26	3	_LAQTLSTQLFQMVHTQR_	1489311,5	112238,265625	114044,3515625
D	OE480_FAIMS_LKJ1_Cap_20221008__rapamycom_2uM_2	2	ARFIP1	P53367	ARFP1_HUMAN	0	TDLEELNLGPR	TDLEELNLGPR	6,777201464547612E-19	2	_TDLEELNLGPR_	389061,25	70106,78125	70499,53125
D	OE480_FAIMS_LKJ1_Cap_20221008__rapamycom_2uM_2	2	ARFIP1	P53367	ARFP1_HUMAN	0	QLGDAFADLSLK	QLGDAFADLSLK	1,1021452838942083E-16	2	_QLGDAFADLSLK_	371149,5625	36646,25390625	37232,9296875
D	OE480_FAIMS_LKJ1_Cap_20221008__rapamycom_2uM_2	2	ARFIP1	P53367	ARFP1_HUMAN	0	VLHNQLVLFHNAIAAYFAGNQK	VLHNQLVLFHNAIAAYFAGNQK	5,245692943026771E-31	4	_VLHNQLVLFHNAIAAYFAGNQK_	277970,65625	23919,16796875	24205,142578125
D	OE480_FAIMS_LKJ1_Cap_20221008__rapamycom_2uM_2	2	ARFIP1	P53367	ARFP1_HUMAN	0	VLHNQLVLFHNAIAAYFAGNQK	VLHNQLVLFHNAIAAYFAGNQK	1,2222224344665244E-07	3	_VLHNQLVLFHNAIAAYFAGNQK_	156707,15625	6821,2001953125	6903,0830078125
D	OE480_FAIMS_LKJ1_Cap_20221008__rapamycom_2uM_2	2	ARFIP1	P53367	ARFP1_HUMAN	0	NSAAEIPVTSNGEVDDSREHSFNR	NSAAEIPVTSNGEVDDSREHSFNR	4,851343994727573E-20	3	_NSAAEIPVTSNGEVDDSREHSFNR_	122694,1015625	16948,705078125	17087,462890625
D	OE480_FAIMS_LKJ1_Cap_20221008__rapamycom_2uM_2	2	ARFIP1	P53367	ARFP1_HUMAN	0	LAQQGSDLIVPAGGQR	LAQQGSDLIVPAGGQR	1,7516123398300022E-12	2	_LAQQGSDLIVPAGGQR_	81137,796875	15416,861328125	15510,5810546875
D	OE480_FAIMS_LKJ1_Cap_20221008__rapamycom_2uM_2	2	ARFIP1	P53367	ARFP1_HUMAN	0	FLEENKVK	FLEENKVK	6,088739120821184E-25	2	_FLEENKVK_	94349,765625	15093,716796875	15276,900390625
D	OE480_FAIMS_LKJ1_Cap_20221008__rapamycom_2uM_2	2	ARFIP1	P53367	ARFP1_HUMAN	0	SGPVILADEIKNPAMEKLELVR	SGPVILADEIKNPAMEKLELVR	1,0910156321153315E-33	4	_SGPVILADEIKNPAMEKLELVR_	360234,84375	10726,0595703125	10927,8603515625
D	OE480_FAIMS_LKJ1_Cap_20221008__rapamycom_2uM_2	2	ARFIP1	P53367	ARFP1_HUMAN	0	HSLPSGLGLSETQITSHGFDNTK	HSLPSGLGLSETQITSHGFDNTK	7,935475906439267E-16	4	_HSLPSGLGLSETQITSHGFDNTK_	345323,0625	10941,1123046875	11009,1103515625
D	OE480_FAIMS_LKJ1_Cap_20221008__rapamycom_2uM_2	2	ARFIP1	P53367	ARFP1_HUMAN	0	NSAAEIPVTSNGEVDDSR	NSAAEIPVTSNGEVDDSR	6,356958726405974E-38	2	_NSAAEIPVTSNGEVDDSR_	51498,796875	10895,787109375	10971,43359375
D	OE480_FAIMS_LKJ1_Cap_20221008__rapamycom_2uM_2	2	ARFIP1	P53367	ARFP1_HUMAN	0	IEYDAYRTDLEELNLGPR	IEYDAYRTDLEELNLGPR	8,71988558767182E-14	3	_IEYDAYRTDLEELNLGPR_	79392,21875	7164,408203125	7279,69091796875
D	OE480_FAIMS_LKJ1_Cap_20221008__rapamycom_2uM_2	2	ARFIP1	P53367	ARFP1_HUMAN	0	NGETLLGAINFFIASVNTLVNK	NGETLLGAINFFIASVNTLVNK	3,6697874390639978E-09	3	_NGETLLGAINFFIASVNTLVNK_	34195,2734375	7003,841796875	6832,3076171875
D	OE480_FAIMS_LKJ1_Cap_20221008__rapamycom_2uM_2	2	ARFIP1	P53367	ARFP1_HUMAN	0	SLELHEEFGYNADTQKLLAK	SLELHEEFGYNADTQKLLAK	3,03439206614337E-11	3	_SLELHEEFGYNADTQKLLAK_	37652,5625	2289,71630859375	2297,72998046875
D	OE480_FAIMS_LKJ1_Cap_20221008__rapamycom_2uM_2	2	ARFIP1	P53367	ARFP1_HUMAN	0	IEQSQHLFQAHK	IEQSQHLFQAHK	8,211729635980774E-10	3	_IEQSQHLFQAHK_	84295,8125	2462,13232421875	2491,608154296875
D	OE480_FAIMS_LKJ1_Cap_20221008__rapamycom_2uM_2	2	ARFIP1	P53367	ARFP1_HUMAN	0	NPAMEKLELVR	NPAMEKLELVR	8,350620050259341E-22	3	_NPAMEKLELVR_	35123,71875	1591,1163330078125	1600,6175537109375
D	OE480_FAIMS_LKJ1_Cap_20221008__rapamycom_2uM_2	2	ARFIP1	P53367	ARFP1_HUMAN	0	IEQSQHLFQAHKEKYDK	IEQSQHLFQAHKEKYDK	2,049532355033549E-09	3	_IEQSQHLFQAHKEKYDK_	23988,671875	799,6113891601562	809,9208374023438
D	OE480_FAIMS_LKJ1_Cap_20221008__rapamycom_2uM_2	2	ARFIP1	P53367	ARFP1_HUMAN	0	IEQSQHLFQAHKEKYDK	IEQSQHLFQAHKEKYDK	4,348053364282518E-07	4	_IEQSQHLFQAHKEKYDK_	43753,53515625	109,01690673828125	110,42247009277344
D	OE480_FAIMS_LKJ1_Cap_20221008__rapamycom_2uM_2	2	ARFIP1	P53367	ARFP1_HUMAN	0	LKFLEENKVK	LKFLEENKVK	9,551071851381704E-23	3	_LKFLEENKVK_	24331,986328125	1185,5076904296875	1197,645263671875
D	OE480_FAIMS_LKJ1_Cap_20221008__rapamycom_2uM_2	2	ARFIP1	P53367	ARFP1_HUMAN	0	IEQSQHLFQAHKEK	IEQSQHLFQAHKEK	7,061306048037405E-11	3	_IEQSQHLFQAHKEK_	21535,646484375	843,2935791015625	854,1661987304688
D	OE480_FAIMS_LKJ1_Cap_20221008__rapamycom_2uM_2	2	NUBP1	P53384	NUBP1_HUMAN	0	YLATAHIDGAVIITTPQEVSLQDVR	YLATAHIDGAVIITTPQEVSLQDVR	6,218185474978101E-10	3	_YLATAHIDGAVIITTPQEVSLQDVR_	351126	32850,296875	33374,79296875
D	OE480_FAIMS_LKJ1_Cap_20221008__rapamycom_2uM_2	2	NUBP1	P53384	NUBP1_HUMAN	0	YLATAHIDGAVIITTPQEVSLQDVRK	YLATAHIDGAVIITTPQEVSLQDVRK	1,458038489591244E-29	4	_YLATAHIDGAVIITTPQEVSLQDVRK_	68626,5546875	8506,4091796875	8610,0244140625
D	OE480_FAIMS_LKJ1_Cap_20221008__rapamycom_2uM_2	2	NUBP1	P53384	NUBP1_HUMAN	0	YLATAHIDGAVIITTPQEVSLQDVRK	YLATAHIDGAVIITTPQEVSLQDVRK	1,6666473764726503E-06	3	_YLATAHIDGAVIITTPQEVSLQDVRK_	4736,39111328125	1990,6715087890625	2014,814697265625
D	OE480_FAIMS_LKJ1_Cap_20221008__rapamycom_2uM_2	2	NUBP1	P53384	NUBP1_HUMAN	0	MEEVPHDCPGADSAQAGR	MEEVPHDCPGADSAQAGR	9,339827382984364E-28	3	_[Acetyl (Protein N-term)]MEEVPHDC[Carbamidomethyl (C)]PGADSAQAGR_	123688,4609375	6739,70458984375	6780,669921875
D	OE480_FAIMS_LKJ1_Cap_20221008__rapamycom_2uM_2	2	NUBP1	P53384	NUBP1_HUMAN	0	MEEVPHDCPGADSAQAGR	MEEVPHDCPGADSAQAGR	2,529181405689762E-21	2	_[Acetyl (Protein N-term)]MEEVPHDC[Carbamidomethyl (C)]PGADSAQAGR_	8718,47265625	2479,806396484375	2494,89111328125
D	OE480_FAIMS_LKJ1_Cap_20221008__rapamycom_2uM_2	2	NUBP1	P53384	NUBP1_HUMAN	0	LPIIGVVENMSGFICPK	LPIIGVVENMSGFICPK	2,5628631564341454E-07	3	_LPIIGVVENMSGFIC[Carbamidomethyl (C)]PK_	37213,35546875	4506,27685546875	4429,83837890625
D	OE480_FAIMS_LKJ1_Cap_20221008__rapamycom_2uM_2	2	NUBP1	P53384	NUBP1_HUMAN	0	IQEFCNLHQSK	IQEFCNLHQSK	2,959732752556657E-32	2	_IQEFC[Carbamidomethyl (C)]NLHQSK_	22532,4765625	1877,57568359375	1886,685546875
D	OE480_FAIMS_LKJ1_Cap_20221008__rapamycom_2uM_2	2	ACLY	P53396	ACLY_HUMAN	0	SGGMSNELNNIISR	SGGMSNELNNIISR	5,269383698380748E-32	2	_SGGMSNELNNIISR_	22865014	2899296,25	2920207
D	OE480_FAIMS_LKJ1_Cap_20221008__rapamycom_2uM_2	2	ACLY	P53396	ACLY_HUMAN	0	SGGMSNELNNIISR	SGGMSNELNNIISR	7,174828929213077E-29	3	_SGGMSNELNNIISR_	1882363,125	156405,09375	157532,625
D	OE480_FAIMS_LKJ1_Cap_20221008__rapamycom_2uM_2	2	ACLY	P53396	ACLY_HUMAN	0	SGGMSNELNNIISR	SGGMSNELNNIISR	2,649307353002943E-35	2	_SGGM[Oxidation (M)]SNELNNIISR_	516751,8125	55833,1953125	56131,16796875
D	OE480_FAIMS_LKJ1_Cap_20221008__rapamycom_2uM_2	2	ACLY	P53396	ACLY_HUMAN	0	TTDGVYEGVAIGGDRYPGSTFMDHVLR	TTDGVYEGVAIGGDRYPGSTFMDHVLR	2,8270644801912124E-19	4	_TTDGVYEGVAIGGDRYPGSTFMDHVLR_	30105860	2099373,75	2138708,5
D	OE480_FAIMS_LKJ1_Cap_20221008__rapamycom_2uM_2	2	ACLY	P53396	ACLY_HUMAN	0	TTDGVYEGVAIGGDRYPGSTFMDHVLR	TTDGVYEGVAIGGDRYPGSTFMDHVLR	5,889703415144512E-19	3	_TTDGVYEGVAIGGDRYPGSTFMDHVLR_	3881036,75	348075	354591,5
D	OE480_FAIMS_LKJ1_Cap_20221008__rapamycom_2uM_2	2	ACLY	P53396	ACLY_HUMAN	0	TTDGVYEGVAIGGDRYPGSTFMDHVLR	TTDGVYEGVAIGGDRYPGSTFMDHVLR	2,4647693403309618E-26	4	_TTDGVYEGVAIGGDRYPGSTFM[Oxidation (M)]DHVLR_	117612,1640625	10538,201171875	10588,0732421875
D	OE480_FAIMS_LKJ1_Cap_20221008__rapamycom_2uM_2	2	ACLY	P53396	ACLY_HUMAN	0	TTDGVYEGVAIGGDRYPGSTFMDHVLR	TTDGVYEGVAIGGDRYPGSTFMDHVLR	2,533511484689143E-29	5	_TTDGVYEGVAIGGDRYPGSTFMDHVLR_	54488,99609375	6571,27734375	6694,3056640625
D	OE480_FAIMS_LKJ1_Cap_20221008__rapamycom_2uM_2	2	ACLY	P53396	ACLY_HUMAN	0	VTPDTDWAR	VTPDTDWAR	8,01924738219085E-14	2	_VTPDTDWAR_	8612768	2314715,5	2334208,5
D	OE480_FAIMS_LKJ1_Cap_20221008__rapamycom_2uM_2	2	ACLY	P53396	ACLY_HUMAN	0	IGNTGGMLDNILASK	IGNTGGMLDNILASK	5,757237182662995E-31	2	_IGNTGGMLDNILASK_	20166750	2067198,375	2083909,875
D	OE480_FAIMS_LKJ1_Cap_20221008__rapamycom_2uM_2	2	ACLY	P53396	ACLY_HUMAN	0	IGNTGGMLDNILASK	IGNTGGMLDNILASK	5,652608496625412E-29	3	_IGNTGGMLDNILASK_	263449,375	11563,3720703125	11655,9296875
D	OE480_FAIMS_LKJ1_Cap_20221008__rapamycom_2uM_2	2	ACLY	P53396	ACLY_HUMAN	0	IGNTGGMLDNILASK	IGNTGGMLDNILASK	2,846235459338897E-19	2	_IGNTGGM[Oxidation (M)]LDNILASK_	195126,671875	7204,89453125	7221,314453125
D	OE480_FAIMS_LKJ1_Cap_20221008__rapamycom_2uM_2	2	ACLY	P53396	ACLY_HUMAN	0	TILSLMTR	TILSLMTR	4,608567602847362E-09	2	_TILSLMTR_	6673243,5	1670965	1680324,625
D	OE480_FAIMS_LKJ1_Cap_20221008__rapamycom_2uM_2	2	ACLY	P53396	ACLY_HUMAN	0	AIVWGMQTR	AIVWGMQTR	5,142477803628317E-16	2	_AIVWGMQTR_	6349691,5	1433851,125	1442995,25
D	OE480_FAIMS_LKJ1_Cap_20221008__rapamycom_2uM_2	2	ACLY	P53396	ACLY_HUMAN	0	AKPAMPQDSVPSPR	AKPAMPQDSVPSPR	9,160838213864828E-26	3	_AKPAMPQDSVPSPR_	7014790	915763,9375	920730,9375
D	OE480_FAIMS_LKJ1_Cap_20221008__rapamycom_2uM_2	2	ACLY	P53396	ACLY_HUMAN	0	AKPAMPQDSVPSPR	AKPAMPQDSVPSPR	2,9376413740087833E-19	2	_AKPAMPQDSVPSPR_	1771983,25	365097	367081,375
D	OE480_FAIMS_LKJ1_Cap_20221008__rapamycom_2uM_2	2	ACLY	P53396	ACLY_HUMAN	0	AKPAMPQDSVPSPR	AKPAMPQDSVPSPR	2,979989062547847E-07	2	_AKPAM[Oxidation (M)]PQDSVPSPR_	463,31591796875	266,38543701171875	268,4087219238281
D	OE480_FAIMS_LKJ1_Cap_20221008__rapamycom_2uM_2	2	ACLY	P53396	ACLY_HUMAN	0	WGDIEFPPPFGR	WGDIEFPPPFGR	1,0196785496996048E-16	2	_WGDIEFPPPFGR_	5883438	1143418,125	1145453,125
D	OE480_FAIMS_LKJ1_Cap_20221008__rapamycom_2uM_2	2	ACLY	P53396	ACLY_HUMAN	0	WGDIEFPPPFGR	WGDIEFPPPFGR	4,596374447308406E-08	3	_WGDIEFPPPFGR_	47395,0625	6267,359375	6278,51611328125
D	OE480_FAIMS_LKJ1_Cap_20221008__rapamycom_2uM_2	2	ACLY	P53396	ACLY_HUMAN	0	EAYPEEAYIADLDAK	EAYPEEAYIADLDAK	2,370221748368119E-21	2	_EAYPEEAYIADLDAK_	9102483	942134	943942,4375
D	OE480_FAIMS_LKJ1_Cap_20221008__rapamycom_2uM_2	2	ACLY	P53396	ACLY_HUMAN	0	EAYPEEAYIADLDAK	EAYPEEAYIADLDAK	1,826974183601643E-26	3	_EAYPEEAYIADLDAK_	639811,375	54224,75	54328,27734375
D	OE480_FAIMS_LKJ1_Cap_20221008__rapamycom_2uM_2	2	ACLY	P53396	ACLY_HUMAN	0	SAYDSTMETMNYAQIR	SAYDSTMETMNYAQIR	1,2843157748870369E-21	2	_SAYDSTMETMNYAQIR_	6822583,5	583612,1875	585965,3125
D	OE480_FAIMS_LKJ1_Cap_20221008__rapamycom_2uM_2	2	ACLY	P53396	ACLY_HUMAN	0	SAYDSTMETMNYAQIR	SAYDSTMETMNYAQIR	5,0058931223616956E-23	3	_SAYDSTMETMNYAQIR_	2694548,5	184406,421875	185149,953125
D	OE480_FAIMS_LKJ1_Cap_20221008__rapamycom_2uM_2	2	ACLY	P53396	ACLY_HUMAN	0	SAYDSTMETMNYAQIR	SAYDSTMETMNYAQIR	4,486669543657006E-26	2	_SAYDSTMETM[Oxidation (M)]NYAQIR_	62661,9609375	20572,044921875	20687,4765625
D	OE480_FAIMS_LKJ1_Cap_20221008__rapamycom_2uM_2	2	ACLY	P53396	ACLY_HUMAN	0	SAYDSTMETMNYAQIR	SAYDSTMETMNYAQIR	2,0065841789641057E-26	2	_SAYDSTM[Oxidation (M)]ETMNYAQIR_	57728,7890625	1772,0020751953125	1781,24853515625
D	OE480_FAIMS_LKJ1_Cap_20221008__rapamycom_2uM_2	2	ACLY	P53396	ACLY_HUMAN	0	SAYDSTMETMNYAQIR	SAYDSTMETMNYAQIR	2,1810045230318038E-08	3	_SAYDSTM[Oxidation (M)]ETMNYAQIR_	10249,720703125	1052,0958251953125	1057,5789794921875
D	OE480_FAIMS_LKJ1_Cap_20221008__rapamycom_2uM_2	2	ACLY	P53396	ACLY_HUMAN	0	MIVVLGEIGGTEEYKICR	MIVVLGEIGGTEEYKICR	5,297326995753087E-27	3	_MIVVLGEIGGTEEYKIC[Carbamidomethyl (C)]R_	9076291	706023,75	716733,625
D	OE480_FAIMS_LKJ1_Cap_20221008__rapamycom_2uM_2	2	ACLY	P53396	ACLY_HUMAN	0	MIVVLGEIGGTEEYKICR	MIVVLGEIGGTEEYKICR	1,0316967747153322E-07	3	_M[Oxidation (M)]IVVLGEIGGTEEYKIC[Carbamidomethyl (C)]R_	136176,265625	12347,640625	12408,0361328125
D	OE480_FAIMS_LKJ1_Cap_20221008__rapamycom_2uM_2	2	ACLY	P53396	ACLY_HUMAN	0	MIVVLGEIGGTEEYKICR	MIVVLGEIGGTEEYKICR	3,009822493418188E-07	4	_MIVVLGEIGGTEEYKIC[Carbamidomethyl (C)]R_	31751,26171875	3158,3291015625	3206,68701171875
D	OE480_FAIMS_LKJ1_Cap_20221008__rapamycom_2uM_2	2	ACLY	P53396	ACLY_HUMAN	0	NQALKEAGVFVPR	NQALKEAGVFVPR	3,520555334839605E-17	3	_NQALKEAGVFVPR_	3115402,25	382663,6875	385005,59375
D	OE480_FAIMS_LKJ1_Cap_20221008__rapamycom_2uM_2	2	ACLY	P53396	ACLY_HUMAN	0	NQALKEAGVFVPR	NQALKEAGVFVPR	5,893816521638277E-34	2	_NQALKEAGVFVPR_	1676577,25	257003,90625	258571,921875
D	OE480_FAIMS_LKJ1_Cap_20221008__rapamycom_2uM_2	2	ACLY	P53396	ACLY_HUMAN	0	LLQDHPWLLSQNLVVKPDQLIKR	LLQDHPWLLSQNLVVKPDQLIKR	1,3202484895786006E-31	4	_LLQDHPWLLSQNLVVKPDQLIKR_	4114848,25	278567,875	283015,5625
D	OE480_FAIMS_LKJ1_Cap_20221008__rapamycom_2uM_2	2	ACLY	P53396	ACLY_HUMAN	0	LLQDHPWLLSQNLVVKPDQLIKR	LLQDHPWLLSQNLVVKPDQLIKR	8,784822191370828E-32	5	_LLQDHPWLLSQNLVVKPDQLIKR_	6599943,5	257065,046875	261169,40625
D	OE480_FAIMS_LKJ1_Cap_20221008__rapamycom_2uM_2	2	ACLY	P53396	ACLY_HUMAN	0	LLQDHPWLLSQNLVVKPDQLIKR	LLQDHPWLLSQNLVVKPDQLIKR	4,004882207438885E-30	3	_LLQDHPWLLSQNLVVKPDQLIKR_	815588,75	51017,6796875	51832,23828125
D	OE480_FAIMS_LKJ1_Cap_20221008__rapamycom_2uM_2	2	ACLY	P53396	ACLY_HUMAN	0	STTLFSR	STTLFSR	2,9885121730681505E-07	2	_STTLFSR_	2550373,25	595500,3125	599079,9375
D	OE480_FAIMS_LKJ1_Cap_20221008__rapamycom_2uM_2	2	ACLY	P53396	ACLY_HUMAN	0	LGLVGVNLTLDGVK	LGLVGVNLTLDGVK	1,0360894796891924E-23	2	_LGLVGVNLTLDGVK_	5613959,5	596983,6875	604694,6875
D	OE480_FAIMS_LKJ1_Cap_20221008__rapamycom_2uM_2	2	ACLY	P53396	ACLY_HUMAN	0	LGLVGVNLTLDGVK	LGLVGVNLTLDGVK	5,485734910504583E-27	3	_LGLVGVNLTLDGVK_	97455,03125	7659,13037109375	7758,39013671875
D	OE480_FAIMS_LKJ1_Cap_20221008__rapamycom_2uM_2	2	ACLY	P53396	ACLY_HUMAN	0	AIRDYQGPLKEHEVTIFVR	AIRDYQGPLKEHEVTIFVR	2,689477026787999E-29	4	_AIRDYQGPLKEHEVTIFVR_	7712808	503467	504195,0625
D	OE480_FAIMS_LKJ1_Cap_20221008__rapamycom_2uM_2	2	ACLY	P53396	ACLY_HUMAN	0	KHPEVDVLINFASLR	KHPEVDVLINFASLR	2,4663404127991857E-31	2	_KHPEVDVLINFASLR_	2108459,5	348243,71875	351985,1875
D	OE480_FAIMS_LKJ1_Cap_20221008__rapamycom_2uM_2	2	ACLY	P53396	ACLY_HUMAN	0	KHPEVDVLINFASLR	KHPEVDVLINFASLR	7,939190294172041E-29	3	_KHPEVDVLINFASLR_	1584623,5	122410	123727,890625
D	OE480_FAIMS_LKJ1_Cap_20221008__rapamycom_2uM_2	2	ACLY	P53396	ACLY_HUMAN	0	LLQDHPWLLSQNLVVKPDQLIK	LLQDHPWLLSQNLVVKPDQLIK	6,759077688821463E-19	3	_LLQDHPWLLSQNLVVKPDQLIK_	6005176	414364,3125	417284,78125
D	OE480_FAIMS_LKJ1_Cap_20221008__rapamycom_2uM_2	2	ACLY	P53396	ACLY_HUMAN	0	LLQDHPWLLSQNLVVKPDQLIK	LLQDHPWLLSQNLVVKPDQLIK	5,3124366818886965E-20	5	_LLQDHPWLLSQNLVVKPDQLIK_	99350,265625	9289,14453125	9355,0634765625
D	OE480_FAIMS_LKJ1_Cap_20221008__rapamycom_2uM_2	2	ACLY	P53396	ACLY_HUMAN	0	LLQDHPWLLSQNLVVKPDQLIK	LLQDHPWLLSQNLVVKPDQLIK	1,7312718035593638E-07	4	_LLQDHPWLLSQNLVVKPDQLIK_	72850,15625	4800,1591796875	4834,046875
D	OE480_FAIMS_LKJ1_Cap_20221008__rapamycom_2uM_2	2	ACLY	P53396	ACLY_HUMAN	0	VKWGDIEFPPPFGR	VKWGDIEFPPPFGR	2,0788615661949142E-14	3	_VKWGDIEFPPPFGR_	3269135,25	337020,03125	338846,125
D	OE480_FAIMS_LKJ1_Cap_20221008__rapamycom_2uM_2	2	ACLY	P53396	ACLY_HUMAN	0	LTLLNPK	LTLLNPK	1,8933735056807858E-15	2	_LTLLNPK_	5056266,5	404637,96875	408223,8125
D	OE480_FAIMS_LKJ1_Cap_20221008__rapamycom_2uM_2	2	ACLY	P53396	ACLY_HUMAN	0	TIAIIAEGIPEALTR	TIAIIAEGIPEALTR	1,313217282280439E-31	3	_TIAIIAEGIPEALTR_	1640960,375	213546,203125	215204,03125
D	OE480_FAIMS_LKJ1_Cap_20221008__rapamycom_2uM_2	2	ACLY	P53396	ACLY_HUMAN	0	TIAIIAEGIPEALTR	TIAIIAEGIPEALTR	2,537873186362631E-28	2	_TIAIIAEGIPEALTR_	558324,6875	106317,421875	107143,0625
D	OE480_FAIMS_LKJ1_Cap_20221008__rapamycom_2uM_2	2	ACLY	P53396	ACLY_HUMAN	0	GKLGLVGVNLTLDGVKSWLKPR	GKLGLVGVNLTLDGVKSWLKPR	6,855260457096532E-20	4	_GKLGLVGVNLTLDGVKSWLKPR_	3934226	202724,65625	204862,03125
D	OE480_FAIMS_LKJ1_Cap_20221008__rapamycom_2uM_2	2	ACLY	P53396	ACLY_HUMAN	0	GKLGLVGVNLTLDGVKSWLKPR	GKLGLVGVNLTLDGVKSWLKPR	9,973253131836657E-22	5	_GKLGLVGVNLTLDGVKSWLKPR_	29171,345703125	2591,040283203125	2618,277099609375
D	OE480_FAIMS_LKJ1_Cap_20221008__rapamycom_2uM_2	2	ACLY	P53396	ACLY_HUMAN	0	LYRPGSVAYVSR	LYRPGSVAYVSR	1,3978474276745684E-18	2	_LYRPGSVAYVSR_	2545220,25	195334,5625	196999,6875
D	OE480_FAIMS_LKJ1_Cap_20221008__rapamycom_2uM_2	2	ACLY	P53396	ACLY_HUMAN	0	LYRPGSVAYVSR	LYRPGSVAYVSR	9,860413837371907E-23	3	_LYRPGSVAYVSR_	144822,953125	21151,935546875	21332,197265625
D	OE480_FAIMS_LKJ1_Cap_20221008__rapamycom_2uM_2	2	ACLY	P53396	ACLY_HUMAN	0	AVQGMLDFDYVCSRDEPSVAAMVYPFTGDHKQK	AVQGMLDFDYVCSRDEPSVAAMVYPFTGDHKQK	1,9139454600192205E-18	5	_AVQGMLDFDYVC[Carbamidomethyl (C)]SRDEPSVAAMVYPFTGDHKQK_	4717337	183492,3125	183909,34375
D	OE480_FAIMS_LKJ1_Cap_20221008__rapamycom_2uM_2	2	ACLY	P53396	ACLY_HUMAN	0	AVQGMLDFDYVCSRDEPSVAAMVYPFTGDHKQK	AVQGMLDFDYVCSRDEPSVAAMVYPFTGDHKQK	1,187439222570376E-07	4	_AVQGMLDFDYVC[Carbamidomethyl (C)]SRDEPSVAAMVYPFTGDHKQK_	569719,6875	28934,9296875	29000,595703125
D	OE480_FAIMS_LKJ1_Cap_20221008__rapamycom_2uM_2	2	ACLY	P53396	ACLY_HUMAN	0	QGLYRHPWDDISYVLPEHMSM	QGLYRHPWDDISYVLPEHMSM	5,181992818900192E-13	3	_QGLYRHPWDDISYVLPEHMSM_	1447238,75	89503,703125	90145,59375
D	OE480_FAIMS_LKJ1_Cap_20221008__rapamycom_2uM_2	2	ACLY	P53396	ACLY_HUMAN	0	QGLYRHPWDDISYVLPEHMSM	QGLYRHPWDDISYVLPEHMSM	1,4831030873902053E-12	4	_QGLYRHPWDDISYVLPEHMSM_	1020092,875	85670,546875	86288,6015625
D	OE480_FAIMS_LKJ1_Cap_20221008__rapamycom_2uM_2	2	ACLY	P53396	ACLY_HUMAN	0	LGLVGVNLTLDGVKSWLKPR	LGLVGVNLTLDGVKSWLKPR	1,851306100710369E-15	4	_LGLVGVNLTLDGVKSWLKPR_	3926594,75	149020,421875	148892,171875
D	OE480_FAIMS_LKJ1_Cap_20221008__rapamycom_2uM_2	2	ACLY	P53396	ACLY_HUMAN	0	AVQGMLDFDYVCSRDEPSVAAMVYPFTGDHK	AVQGMLDFDYVCSRDEPSVAAMVYPFTGDHK	9,456467357859013E-13	4	_AVQGMLDFDYVC[Carbamidomethyl (C)]SRDEPSVAAMVYPFTGDHK_	3775629,5	171843,421875	171278,75
D	OE480_FAIMS_LKJ1_Cap_20221008__rapamycom_2uM_2	2	ACLY	P53396	ACLY_HUMAN	0	FICTTSAIQNR	FICTTSAIQNR	8,662525213352246E-27	3	_FIC[Carbamidomethyl (C)]TTSAIQNR_	752740,875	83646,796875	84148,4140625
D	OE480_FAIMS_LKJ1_Cap_20221008__rapamycom_2uM_2	2	ACLY	P53396	ACLY_HUMAN	0	FICTTSAIQNR	FICTTSAIQNR	6,593078992069271E-19	2	_FIC[Carbamidomethyl (C)]TTSAIQNR_	217475,40625	60378,12890625	60740,40234375
D	OE480_FAIMS_LKJ1_Cap_20221008__rapamycom_2uM_2	2	ACLY	P53396	ACLY_HUMAN	0	ILIIGGSIANFTNVAATFK	ILIIGGSIANFTNVAATFK	1,1248877685818244E-08	3	_ILIIGGSIANFTNVAATFK_	2954784,25	116120,8984375	114521,71875
D	OE480_FAIMS_LKJ1_Cap_20221008__rapamycom_2uM_2	2	ACLY	P53396	ACLY_HUMAN	0	ILIIGGSIANFTNVAATFK	ILIIGGSIANFTNVAATFK	1,314207690001545E-16	2	_ILIIGGSIANFTNVAATFK_	191452,25	14739,9814453125	14536,6123046875
D	OE480_FAIMS_LKJ1_Cap_20221008__rapamycom_2uM_2	2	ACLY	P53396	ACLY_HUMAN	0	AGKDLVSSLTSGLLTIGDRFGGALDAAAK	AGKDLVSSLTSGLLTIGDRFGGALDAAAK	4,0173312574789955E-16	3	_AGKDLVSSLTSGLLTIGDRFGGALDAAAK_	1560247,125	124566,0234375	122344,2421875
D	OE480_FAIMS_LKJ1_Cap_20221008__rapamycom_2uM_2	2	ACLY	P53396	ACLY_HUMAN	0	AGKDLVSSLTSGLLTIGDRFGGALDAAAK	AGKDLVSSLTSGLLTIGDRFGGALDAAAK	8,313426367274424E-22	4	_AGKDLVSSLTSGLLTIGDRFGGALDAAAK_	261256,046875	6825,15478515625	6703,44677734375
D	OE480_FAIMS_LKJ1_Cap_20221008__rapamycom_2uM_2	2	ACLY	P53396	ACLY_HUMAN	0	AGKDLVSSLTSGLLTIGDRFGGALDAAAK	AGKDLVSSLTSGLLTIGDRFGGALDAAAK	2,7178480808762856E-11	5	_AGKDLVSSLTSGLLTIGDRFGGALDAAAK_	13413,8671875	433,98883056640625	426,24749755859375
D	OE480_FAIMS_LKJ1_Cap_20221008__rapamycom_2uM_2	2	ACLY	P53396	ACLY_HUMAN	0	EILIPVFKNMADAMR	EILIPVFKNMADAMR	3,631693434985827E-20	3	_EILIPVFKNMADAMR_	769237	72904,921875	73033,984375
D	OE480_FAIMS_LKJ1_Cap_20221008__rapamycom_2uM_2	2	ACLY	P53396	ACLY_HUMAN	0	EILIPVFKNMADAMR	EILIPVFKNMADAMR	5,567359856345461E-29	2	_EILIPVFKNMADAMR_	69765,5625	49508,1015625	49595,74609375
D	OE480_FAIMS_LKJ1_Cap_20221008__rapamycom_2uM_2	2	ACLY	P53396	ACLY_HUMAN	0	MIVVLGEIGGTEEYK	MIVVLGEIGGTEEYK	6,468082179093226E-29	2	_MIVVLGEIGGTEEYK_	423194	106191,5546875	107878,3359375
D	OE480_FAIMS_LKJ1_Cap_20221008__rapamycom_2uM_2	2	ACLY	P53396	ACLY_HUMAN	0	MIVVLGEIGGTEEYK	MIVVLGEIGGTEEYK	2,6618755282192203E-11	3	_MIVVLGEIGGTEEYK_	35168,68359375	1236,7908935546875	1256,478759765625
D	OE480_FAIMS_LKJ1_Cap_20221008__rapamycom_2uM_2	2	ACLY	P53396	ACLY_HUMAN	0	FYWGHKEILIPVFKNMADAMR	FYWGHKEILIPVFKNMADAMR	1,0262572323102214E-19	4	_FYWGHKEILIPVFKNMADAMR_	1635005,5	79332,8359375	80246,140625
D	OE480_FAIMS_LKJ1_Cap_20221008__rapamycom_2uM_2	2	ACLY	P53396	ACLY_HUMAN	0	FYWGHKEILIPVFKNMADAMR	FYWGHKEILIPVFKNMADAMR	2,6085914927010218E-25	3	_FYWGHKEILIPVFKNMADAMR_	322758,1875	20349,796875	20583,0546875
D	OE480_FAIMS_LKJ1_Cap_20221008__rapamycom_2uM_2	2	ACLY	P53396	ACLY_HUMAN	0	HPWDDISYVLPEHMSM	HPWDDISYVLPEHMSM	4,654003662314365E-13	3	_HPWDDISYVLPEHMSM_	1628265,75	107579,953125	107771,8359375
D	OE480_FAIMS_LKJ1_Cap_20221008__rapamycom_2uM_2	2	ACLY	P53396	ACLY_HUMAN	0	AISEQTGKELLYK	AISEQTGKELLYK	3,3052211857485133E-37	2	_AISEQTGKELLYK_	1262353,25	81723,546875	82460,71875
D	OE480_FAIMS_LKJ1_Cap_20221008__rapamycom_2uM_2	2	ACLY	P53396	ACLY_HUMAN	0	FYWGHKEILIPVFK	FYWGHKEILIPVFK	8,278814039516643E-22	3	_FYWGHKEILIPVFK_	2019066,375	93462,2578125	94950,4765625
D	OE480_FAIMS_LKJ1_Cap_20221008__rapamycom_2uM_2	2	ACLY	P53396	ACLY_HUMAN	0	KADQKGVTIIGPATVGGIKPGCFK	KADQKGVTIIGPATVGGIKPGCFK	1,5948205096919717E-27	4	_KADQKGVTIIGPATVGGIKPGC[Carbamidomethyl (C)]FK_	1473732,875	83334,953125	83443,0703125
D	OE480_FAIMS_LKJ1_Cap_20221008__rapamycom_2uM_2	2	ACLY	P53396	ACLY_HUMAN	0	SMGFIGHYLDQKR	SMGFIGHYLDQKR	8,453457046548845E-24	3	_SMGFIGHYLDQKR_	754697,625	88183,5546875	88762,2890625
D	OE480_FAIMS_LKJ1_Cap_20221008__rapamycom_2uM_2	2	ACLY	P53396	ACLY_HUMAN	0	NFLIEPFVPHSQAEEFYVCIYATR	NFLIEPFVPHSQAEEFYVCIYATR	2,2477064722657263E-25	3	_NFLIEPFVPHSQAEEFYVC[Carbamidomethyl (C)]IYATR_	938304,75	74529,8046875	73794,9609375
D	OE480_FAIMS_LKJ1_Cap_20221008__rapamycom_2uM_2	2	ACLY	P53396	ACLY_HUMAN	0	NFLIEPFVPHSQAEEFYVCIYATR	NFLIEPFVPHSQAEEFYVCIYATR	7,911536657402284E-22	4	_NFLIEPFVPHSQAEEFYVC[Carbamidomethyl (C)]IYATR_	86542,234375	11674,564453125	11559,4833984375
D	OE480_FAIMS_LKJ1_Cap_20221008__rapamycom_2uM_2	2	ACLY	P53396	ACLY_HUMAN	0	SINNPDMR	SINNPDMR	4,7327503054041994E-27	2	_SINNPDMR_	449037,46875	75177,875	76135,8984375
D	OE480_FAIMS_LKJ1_Cap_20221008__rapamycom_2uM_2	2	ACLY	P53396	ACLY_HUMAN	0	RGGPNYQEGLRVMGEVGK	RGGPNYQEGLRVMGEVGK	5,079366105763761E-12	3	_RGGPNYQEGLRVMGEVGK_	770792,4375	66599,4375	66924,1328125
D	OE480_FAIMS_LKJ1_Cap_20221008__rapamycom_2uM_2	2	ACLY	P53396	ACLY_HUMAN	0	RGGPNYQEGLRVMGEVGK	RGGPNYQEGLRVMGEVGK	1,961498355502401E-09	4	_RGGPNYQEGLRVMGEVGK_	79759,546875	1345,1114501953125	1351,669921875
D	OE480_FAIMS_LKJ1_Cap_20221008__rapamycom_2uM_2	2	ACLY	P53396	ACLY_HUMAN	0	LIMGIGHR	LIMGIGHR	5,293214252199685E-31	2	_LIMGIGHR_	273770,34375	62088,265625	62427,64453125
D	OE480_FAIMS_LKJ1_Cap_20221008__rapamycom_2uM_2	2	ACLY	P53396	ACLY_HUMAN	0	VQILKDYVR	VQILKDYVR	1,5064054469108941E-30	2	_VQILKDYVR_	457080,59375	62596,82421875	63150,3515625
D	OE480_FAIMS_LKJ1_Cap_20221008__rapamycom_2uM_2	2	ACLY	P53396	ACLY_HUMAN	0	ADEVAPAKK	ADEVAPAKK	3,8896597510925895E-14	2	_ADEVAPAKK_	355606,4375	71592,2734375	69896,4765625
D	OE480_FAIMS_LKJ1_Cap_20221008__rapamycom_2uM_2	2	ACLY	P53396	ACLY_HUMAN	0	SINNPDMRVQILKDYVR	SINNPDMRVQILKDYVR	5,431412024194498E-25	3	_SINNPDMRVQILKDYVR_	201063,4375	26563,765625	26731,28515625
D	OE480_FAIMS_LKJ1_Cap_20221008__rapamycom_2uM_2	2	ACLY	P53396	ACLY_HUMAN	0	SINNPDMRVQILKDYVR	SINNPDMRVQILKDYVR	4,653353043937718E-18	4	_SINNPDMRVQILKDYVR_	313775,15625	13742,6220703125	13828,8125
D	OE480_FAIMS_LKJ1_Cap_20221008__rapamycom_2uM_2	2	ACLY	P53396	ACLY_HUMAN	0	LLVGVDEKLNPEDIKK	LLVGVDEKLNPEDIKK	4,4679705455006264E-27	4	_LLVGVDEKLNPEDIKK_	1027879,1875	30603,4140625	30682,943359375
D	OE480_FAIMS_LKJ1_Cap_20221008__rapamycom_2uM_2	2	ACLY	P53396	ACLY_HUMAN	0	LLVGVDEKLNPEDIKK	LLVGVDEKLNPEDIKK	7,858473660183955E-15	3	_LLVGVDEKLNPEDIKK_	361060,53125	8925,900390625	8949,0224609375
D	OE480_FAIMS_LKJ1_Cap_20221008__rapamycom_2uM_2	2	ACLY	P53396	ACLY_HUMAN	0	AFDSGIIPMEFVNKMKK	AFDSGIIPMEFVNKMKK	1,155382616753711E-29	3	_AFDSGIIPMEFVNKMKK_	299698,65625	24314,697265625	24714,97265625
D	OE480_FAIMS_LKJ1_Cap_20221008__rapamycom_2uM_2	2	ACLY	P53396	ACLY_HUMAN	0	AFDSGIIPMEFVNKMKK	AFDSGIIPMEFVNKMKK	1,3494558215153467E-17	4	_AFDSGIIPMEFVNKMKK_	548488,25	15011,1806640625	15259,1337890625
D	OE480_FAIMS_LKJ1_Cap_20221008__rapamycom_2uM_2	2	ACLY	P53396	ACLY_HUMAN	0	TASFSESR	TASFSESR	3,452963167506814E-15	2	_TASFSESR_	165702,734375	23776,54296875	23947,91796875
D	OE480_FAIMS_LKJ1_Cap_20221008__rapamycom_2uM_2	2	ACLY	P53396	ACLY_HUMAN	0	LKQGLYRHPWDDISYVLPEHMSM	LKQGLYRHPWDDISYVLPEHMSM	4,4272190130324775E-10	4	_LKQGLYRHPWDDISYVLPEHMSM_	813072,5625	26885,51953125	27314,779296875
D	OE480_FAIMS_LKJ1_Cap_20221008__rapamycom_2uM_2	2	ACLY	P53396	ACLY_HUMAN	0	LKQGLYRHPWDDISYVLPEHMSM	LKQGLYRHPWDDISYVLPEHMSM	3,120977671874428E-07	3	_LKQGLYRHPWDDISYVLPEHMSM_	220579,8125	7976,80859375	8104,16845703125
D	OE480_FAIMS_LKJ1_Cap_20221008__rapamycom_2uM_2	2	ACLY	P53396	ACLY_HUMAN	0	KAKPAMPQDSVPSPR	KAKPAMPQDSVPSPR	2,862309647476051E-23	3	_KAKPAMPQDSVPSPR_	172243,234375	28554,52734375	28672,5390625
D	OE480_FAIMS_LKJ1_Cap_20221008__rapamycom_2uM_2	2	ACLY	P53396	ACLY_HUMAN	0	KAKPAMPQDSVPSPR	KAKPAMPQDSVPSPR	3,983024927952575E-36	2	_KAKPAMPQDSVPSPR_	29078,296875	8246,3515625	8282,2705078125
D	OE480_FAIMS_LKJ1_Cap_20221008__rapamycom_2uM_2	2	ACLY	P53396	ACLY_HUMAN	0	FICTTSAIQNRFK	FICTTSAIQNRFK	9,56257497778548E-27	3	_FIC[Carbamidomethyl (C)]TTSAIQNRFK_	174337,59375	27276,404296875	27408,87109375
D	OE480_FAIMS_LKJ1_Cap_20221008__rapamycom_2uM_2	2	ACLY	P53396	ACLY_HUMAN	0	YSCQFIEMCLMVTADHGPAVSGAHNTIICAR	YSCQFIEMCLMVTADHGPAVSGAHNTIICAR	3,996231560525906E-21	4	_YSC[Carbamidomethyl (C)]QFIEMC[Carbamidomethyl (C)]LMVTADHGPAVSGAHNTIIC[Carbamidomethyl (C)]AR_	1423258,875	31052,138671875	31547,923828125
D	OE480_FAIMS_LKJ1_Cap_20221008__rapamycom_2uM_2	2	ACLY	P53396	ACLY_HUMAN	0	EGKLIMGIGHRVK	EGKLIMGIGHRVK	3,9086724813685416E-17	3	_EGKLIMGIGHRVK_	124364,1171875	28593,12109375	28676,6484375
D	OE480_FAIMS_LKJ1_Cap_20221008__rapamycom_2uM_2	2	ACLY	P53396	ACLY_HUMAN	0	LGQEATVGK	LGQEATVGK	4,355526576165424E-09	2	_LGQEATVGK_	287688,8125	28263,61328125	28592,861328125
D	OE480_FAIMS_LKJ1_Cap_20221008__rapamycom_2uM_2	2	ACLY	P53396	ACLY_HUMAN	0	TTDGVYEGVAIGGDRYPGSTFMDHVLRYQDTPGVK	TTDGVYEGVAIGGDRYPGSTFMDHVLRYQDTPGVK	1,1154868244872008E-07	4	_TTDGVYEGVAIGGDRYPGSTFMDHVLRYQDTPGVK_	432560,03125	17603,1953125	17884,525390625
D	OE480_FAIMS_LKJ1_Cap_20221008__rapamycom_2uM_2	2	ACLY	P53396	ACLY_HUMAN	0	TTDGVYEGVAIGGDRYPGSTFMDHVLRYQDTPGVK	TTDGVYEGVAIGGDRYPGSTFMDHVLRYQDTPGVK	3,3803071232937415E-06	5	_TTDGVYEGVAIGGDRYPGSTFMDHVLRYQDTPGVK_	239764,4375	4213,1396484375	4280,55810546875
D	OE480_FAIMS_LKJ1_Cap_20221008__rapamycom_2uM_2	2	ACLY	P53396	ACLY_HUMAN	0	TASFSESRADEVAPAKK	TASFSESRADEVAPAKK	1,4650260058661924E-24	3	_TASFSESRADEVAPAKK_	236547,46875	22036,609375	22216,548828125
D	OE480_FAIMS_LKJ1_Cap_20221008__rapamycom_2uM_2	2	ACLY	P53396	ACLY_HUMAN	0	KPASFMTSICDER	KPASFMTSICDER	9,131432642025253E-37	2	_KPASFMTSIC[Carbamidomethyl (C)]DER_	267818,59375	24423,59765625	24607,302734375
D	OE480_FAIMS_LKJ1_Cap_20221008__rapamycom_2uM_2	2	ACLY	P53396	ACLY_HUMAN	0	EGDYVLFHHEGGVDVGDVDAKAQK	EGDYVLFHHEGGVDVGDVDAKAQK	2,235804605983384E-17	3	_EGDYVLFHHEGGVDVGDVDAKAQK_	27330,94921875	10334,541015625	10395,98828125
D	OE480_FAIMS_LKJ1_Cap_20221008__rapamycom_2uM_2	2	ACLY	P53396	ACLY_HUMAN	0	EGDYVLFHHEGGVDVGDVDAKAQK	EGDYVLFHHEGGVDVGDVDAKAQK	2,1986432183424423E-27	4	_EGDYVLFHHEGGVDVGDVDAKAQK_	211520,34375	9292,25	9347,5078125
D	OE480_FAIMS_LKJ1_Cap_20221008__rapamycom_2uM_2	2	ACLY	P53396	ACLY_HUMAN	0	EGDYVLFHHEGGVDVGDVDAKAQK	EGDYVLFHHEGGVDVGDVDAKAQK	1,6038064115275915E-14	5	_EGDYVLFHHEGGVDVGDVDAKAQK_	63879,5234375	3272,59423828125	3292,072265625
D	OE480_FAIMS_LKJ1_Cap_20221008__rapamycom_2uM_2	2	ACLY	P53396	ACLY_HUMAN	0	EGKLIMGIGHR	EGKLIMGIGHR	1,867628616931411E-12	3	_EGKLIMGIGHR_	115832,390625	14753,9990234375	14888,10546875
D	OE480_FAIMS_LKJ1_Cap_20221008__rapamycom_2uM_2	2	ACLY	P53396	ACLY_HUMAN	0	EGKLIMGIGHR	EGKLIMGIGHR	1,1211445430235718E-21	2	_EGKLIMGIGHR_	24915,279296875	5938,376953125	5992,35546875
D	OE480_FAIMS_LKJ1_Cap_20221008__rapamycom_2uM_2	2	ACLY	P53396	ACLY_HUMAN	0	AVQGMLDFDYVCSR	AVQGMLDFDYVCSR	7,663935899483144E-18	2	_AVQGMLDFDYVC[Carbamidomethyl (C)]SR_	278972,1875	19159,005859375	19454,494140625
D	OE480_FAIMS_LKJ1_Cap_20221008__rapamycom_2uM_2	2	ACLY	P53396	ACLY_HUMAN	0	ILIIGGSIANFTNVAATFKGIVR	ILIIGGSIANFTNVAATFKGIVR	1,2730375510555022E-26	3	_ILIIGGSIANFTNVAATFKGIVR_	428935,625	16384,275390625	16111,5400390625
D	OE480_FAIMS_LKJ1_Cap_20221008__rapamycom_2uM_2	2	ACLY	P53396	ACLY_HUMAN	0	ILIIGGSIANFTNVAATFKGIVR	ILIIGGSIANFTNVAATFKGIVR	3,489180497780764E-36	4	_ILIIGGSIANFTNVAATFKGIVR_	26853,4140625	1529,8865966796875	1504,4161376953125
D	OE480_FAIMS_LKJ1_Cap_20221008__rapamycom_2uM_2	2	ACLY	P53396	ACLY_HUMAN	0	DYQGPLKEHEVTIFVRR	DYQGPLKEHEVTIFVRR	5,831025050891791E-16	4	_DYQGPLKEHEVTIFVRR_	393566,0625	11487,01953125	11556,208984375
D	OE480_FAIMS_LKJ1_Cap_20221008__rapamycom_2uM_2	2	ACLY	P53396	ACLY_HUMAN	0	DYQGPLKEHEVTIFVRR	DYQGPLKEHEVTIFVRR	1,569673704186661E-17	3	_DYQGPLKEHEVTIFVRR_	81380,375	6163,56298828125	6200,70166015625
D	OE480_FAIMS_LKJ1_Cap_20221008__rapamycom_2uM_2	2	ACLY	P53396	ACLY_HUMAN	0	VDATADYICK	VDATADYICK	2,1380518899057577E-11	2	_VDATADYIC[Carbamidomethyl (C)]K_	77544,203125	17075,482421875	17220,22265625
D	OE480_FAIMS_LKJ1_Cap_20221008__rapamycom_2uM_2	2	ACLY	P53396	ACLY_HUMAN	0	LTKPIVCWCIGTCATMFSSEVQFGHAGACANQASETAVAKNQALK	LTKPIVCWCIGTCATMFSSEVQFGHAGACANQASETAVAKNQALK	1,1455918528718926E-22	5	_LTKPIVC[Carbamidomethyl (C)]WC[Carbamidomethyl (C)]IGTC[Carbamidomethyl (C)]ATMFSSEVQFGHAGAC[Carbamidomethyl (C)]ANQASETAVAKNQALK_	347015,09375	15028,51171875	15268,4609375
D	OE480_FAIMS_LKJ1_Cap_20221008__rapamycom_2uM_2	2	ACLY	P53396	ACLY_HUMAN	0	LTKPIVCWCIGTCATMFSSEVQFGHAGACANQASETAVAK	LTKPIVCWCIGTCATMFSSEVQFGHAGACANQASETAVAK	1,3842909683758152E-27	5	_LTKPIVC[Carbamidomethyl (C)]WC[Carbamidomethyl (C)]IGTC[Carbamidomethyl (C)]ATMFSSEVQFGHAGAC[Carbamidomethyl (C)]ANQASETAVAK_	580900,625	15084,0205078125	15280,06640625
D	OE480_FAIMS_LKJ1_Cap_20221008__rapamycom_2uM_2	2	ACLY	P53396	ACLY_HUMAN	0	QKFYWGHKEILIPVFK	QKFYWGHKEILIPVFK	1,3950596980575043E-14	4	_QKFYWGHKEILIPVFK_	294784,40625	15392,3369140625	15487,884765625
D	OE480_FAIMS_LKJ1_Cap_20221008__rapamycom_2uM_2	2	ACLY	P53396	ACLY_HUMAN	0	AISEQTGKELLYKFICTTSAIQNR	AISEQTGKELLYKFICTTSAIQNR	2,060974119493761E-22	4	_AISEQTGKELLYKFIC[Carbamidomethyl (C)]TTSAIQNR_	548353,4375	12841,236328125	12913,005859375
D	OE480_FAIMS_LKJ1_Cap_20221008__rapamycom_2uM_2	2	ACLY	P53396	ACLY_HUMAN	0	AFDSGIIPMEFVNKMK	AFDSGIIPMEFVNKMK	2,053928652132454E-21	3	_AFDSGIIPMEFVNKMK_	154406,03125	14415,689453125	14631,876953125
D	OE480_FAIMS_LKJ1_Cap_20221008__rapamycom_2uM_2	2	ACLY	P53396	ACLY_HUMAN	0	ADQKGVTIIGPATVGGIKPGCFK	ADQKGVTIIGPATVGGIKPGCFK	9,824490166125671E-30	4	_ADQKGVTIIGPATVGGIKPGC[Carbamidomethyl (C)]FK_	166278,359375	8770,3681640625	8805,73046875
D	OE480_FAIMS_LKJ1_Cap_20221008__rapamycom_2uM_2	2	ACLY	P53396	ACLY_HUMAN	0	ADQKGVTIIGPATVGGIKPGCFK	ADQKGVTIIGPATVGGIKPGCFK	9,674750173632225E-09	3	_ADQKGVTIIGPATVGGIKPGC[Carbamidomethyl (C)]FK_	56472,54296875	3749,392822265625	3764,510498046875
D	OE480_FAIMS_LKJ1_Cap_20221008__rapamycom_2uM_2	2	ACLY	P53396	ACLY_HUMAN	0	LGQEATVGKATGFLK	LGQEATVGKATGFLK	1,1557653823222595E-22	3	_LGQEATVGKATGFLK_	549535,125	11031,6728515625	11084,8701171875
D	OE480_FAIMS_LKJ1_Cap_20221008__rapamycom_2uM_2	2	ACLY	P53396	ACLY_HUMAN	0	LGQEATVGKATGFLK	LGQEATVGKATGFLK	4,31875226366616E-24	2	_LGQEATVGKATGFLK_	21082,125	642,9066772460938	646,0059204101562
D	OE480_FAIMS_LKJ1_Cap_20221008__rapamycom_2uM_2	2	ACLY	P53396	ACLY_HUMAN	0	EAGVFVPR	EAGVFVPR	1,9264004174892542E-13	2	_EAGVFVPR_	87797,5078125	11361,21875	11453,4404296875
D	OE480_FAIMS_LKJ1_Cap_20221008__rapamycom_2uM_2	2	ACLY	P53396	ACLY_HUMAN	0	EKHPDGKILIIGGSIANFTNVAATFK	EKHPDGKILIIGGSIANFTNVAATFK	2,9935223258206025E-15	4	_EKHPDGKILIIGGSIANFTNVAATFK_	571906,625	9632,28515625	9763,533203125
D	OE480_FAIMS_LKJ1_Cap_20221008__rapamycom_2uM_2	2	ACLY	P53396	ACLY_HUMAN	0	KPNLILNVDGLIGVAFVDMLR	KPNLILNVDGLIGVAFVDMLR	3,979520383725548E-33	3	_KPNLILNVDGLIGVAFVDMLR_	128695,21875	11525,861328125	11243,576171875
D	OE480_FAIMS_LKJ1_Cap_20221008__rapamycom_2uM_2	2	ACLY	P53396	ACLY_HUMAN	0	KPNLILNVDGLIGVAFVDMLR	KPNLILNVDGLIGVAFVDMLR	2,977475966351587E-14	4	_KPNLILNVDGLIGVAFVDMLR_	5877,533203125	524,0033569335938	511,1697692871094
D	OE480_FAIMS_LKJ1_Cap_20221008__rapamycom_2uM_2	2	ACLY	P53396	ACLY_HUMAN	0	GVTIIGPATVGGIKPGCFKIGNTGGMLDNILASK	GVTIIGPATVGGIKPGCFKIGNTGGMLDNILASK	2,7809818904131937E-09	4	_GVTIIGPATVGGIKPGC[Carbamidomethyl (C)]FKIGNTGGMLDNILASK_	328462,4375	8474,373046875	8462,9150390625
D	OE480_FAIMS_LKJ1_Cap_20221008__rapamycom_2uM_2	2	ACLY	P53396	ACLY_HUMAN	0	AFDSGIIPMEFVNK	AFDSGIIPMEFVNK	1,3308948653181432E-10	2	_AFDSGIIPMEFVNK_	65786,671875	6383,076171875	6463,9150390625
D	OE480_FAIMS_LKJ1_Cap_20221008__rapamycom_2uM_2	2	ACLY	P53396	ACLY_HUMAN	0	AFDSGIIPMEFVNK	AFDSGIIPMEFVNK	7,567648874713037E-17	3	_AFDSGIIPMEFVNK_	63068,3125	2716,0703125	2750,41357421875
D	OE480_FAIMS_LKJ1_Cap_20221008__rapamycom_2uM_2	2	ACLY	P53396	ACLY_HUMAN	0	GKLGLVGVNLTLDGVK	GKLGLVGVNLTLDGVK	4,887418394004903E-31	2	_GKLGLVGVNLTLDGVK_	88740,2890625	7641,97314453125	7733,92138671875
D	OE480_FAIMS_LKJ1_Cap_20221008__rapamycom_2uM_2	2	ACLY	P53396	ACLY_HUMAN	0	ITTSKKPNLILNVDGLIGVAFVDMLR	ITTSKKPNLILNVDGLIGVAFVDMLR	3,538330415137689E-06	3	_ITTSKKPNLILNVDGLIGVAFVDMLR_	16449,76171875	10245,6767578125	10053,3232421875
D	OE480_FAIMS_LKJ1_Cap_20221008__rapamycom_2uM_2	2	ACLY	P53396	ACLY_HUMAN	0	GGPNYQEGLR	GGPNYQEGLR	3,583969705227364E-30	2	_GGPNYQEGLR_	63123,421875	8154,99755859375	8202,384765625
D	OE480_FAIMS_LKJ1_Cap_20221008__rapamycom_2uM_2	2	ACLY	P53396	ACLY_HUMAN	0	TIAIIAEGIPEALTRK	TIAIIAEGIPEALTRK	5,9705714631414355E-21	3	_TIAIIAEGIPEALTRK_	57487,2890625	6042,57958984375	6136,56103515625
D	OE480_FAIMS_LKJ1_Cap_20221008__rapamycom_2uM_2	2	ACLY	P53396	ACLY_HUMAN	0	TTDGVYEGVAIGGDR	TTDGVYEGVAIGGDR	2,64813666793703E-07	2	_TTDGVYEGVAIGGDR_	24131,7109375	5366,14453125	5391,83740234375
D	OE480_FAIMS_LKJ1_Cap_20221008__rapamycom_2uM_2	2	ACLY	P53396	ACLY_HUMAN	0	HPEVDVLINFASLR	HPEVDVLINFASLR	2,1312373658101043E-08	2	_HPEVDVLINFASLR_	55765,67578125	7185,56884765625	7300,29541015625
D	OE480_FAIMS_LKJ1_Cap_20221008__rapamycom_2uM_2	2	ACLY	P53396	ACLY_HUMAN	0	GVTIIGPATVGGIKPGCFK	GVTIIGPATVGGIKPGCFK	5,521158531462849E-30	3	_GVTIIGPATVGGIKPGC[Carbamidomethyl (C)]FK_	85322,28125	7159,54150390625	7195,43701171875
D	OE480_FAIMS_LKJ1_Cap_20221008__rapamycom_2uM_2	2	ACLY	P53396	ACLY_HUMAN	0	GGPNYQEGLRVMGEVGK	GGPNYQEGLRVMGEVGK	1,2386063266370315E-19	3	_GGPNYQEGLRVMGEVGK_	107994,375	5568,7978515625	5576,0224609375
D	OE480_FAIMS_LKJ1_Cap_20221008__rapamycom_2uM_2	2	ACLY	P53396	ACLY_HUMAN	0	ELGLIRKPASFMTSICDER	ELGLIRKPASFMTSICDER	9,479634813545094E-18	3	_ELGLIRKPASFMTSIC[Carbamidomethyl (C)]DER_	19826,873046875	6797,4189453125	6837,21435546875
D	OE480_FAIMS_LKJ1_Cap_20221008__rapamycom_2uM_2	2	ACLY	P53396	ACLY_HUMAN	0	AGKDLVSSLTSGLLTIGDR	AGKDLVSSLTSGLLTIGDR	2,6724178892154855E-15	3	_AGKDLVSSLTSGLLTIGDR_	94625,203125	5887,2529296875	5898,22314453125
D	OE480_FAIMS_LKJ1_Cap_20221008__rapamycom_2uM_2	2	ACLY	P53396	ACLY_HUMAN	0	SMGFIGHYLDQKRLK	SMGFIGHYLDQKRLK	2,295590667861968E-21	4	_SMGFIGHYLDQKRLK_	93339,9921875	2566,351806640625	2582,605224609375
D	OE480_FAIMS_LKJ1_Cap_20221008__rapamycom_2uM_2	2	ACLY	P53396	ACLY_HUMAN	0	SMGFIGHYLDQKRLK	SMGFIGHYLDQKRLK	3,5281188917241853E-23	3	_SMGFIGHYLDQKRLK_	59468,51953125	2271,4013671875	2285,72216796875
D	OE480_FAIMS_LKJ1_Cap_20221008__rapamycom_2uM_2	2	ACLY	P53396	ACLY_HUMAN	0	NCGSFTREEADEYIDIGALNGIFVLGR	NCGSFTREEADEYIDIGALNGIFVLGR	3,845646263419154E-14	4	_NC[Carbamidomethyl (C)]GSFTREEADEYIDIGALNGIFVLGR_	76969,359375	5650,56591796875	5581,3759765625
D	OE480_FAIMS_LKJ1_Cap_20221008__rapamycom_2uM_2	2	ACLY	P53396	ACLY_HUMAN	0	QHFPATPLLDYALEVEKITTSK	QHFPATPLLDYALEVEKITTSK	2,9529922745364965E-24	4	_QHFPATPLLDYALEVEKITTSK_	136796,6875	4811,04638671875	4763,94140625
D	OE480_FAIMS_LKJ1_Cap_20221008__rapamycom_2uM_2	2	ACLY	P53396	ACLY_HUMAN	0	VTPDTDWARLLQDHPWLLSQNLVVKPDQLIK	VTPDTDWARLLQDHPWLLSQNLVVKPDQLIK	9,527871470449118E-31	4	_VTPDTDWARLLQDHPWLLSQNLVVKPDQLIK_	44658,80859375	2423,19384765625	2394,275634765625
D	OE480_FAIMS_LKJ1_Cap_20221008__rapamycom_2uM_2	2	ACLY	P53396	ACLY_HUMAN	0	VTPDTDWARLLQDHPWLLSQNLVVKPDQLIK	VTPDTDWARLLQDHPWLLSQNLVVKPDQLIK	8,576117632834563E-11	5	_VTPDTDWARLLQDHPWLLSQNLVVKPDQLIK_	22195,27734375	1363,783935546875	1347,5369873046875
D	OE480_FAIMS_LKJ1_Cap_20221008__rapamycom_2uM_2	2	ACLY	P53396	ACLY_HUMAN	0	LKQGLYR	LKQGLYR	1,7831365843804018E-08	2	_LKQGLYR_	24963,328125	3800,003662109375	3839,748779296875
D	OE480_FAIMS_LKJ1_Cap_20221008__rapamycom_2uM_2	2	ACLY	P53396	ACLY_HUMAN	0	FICTTSAIQNRFKYAR	FICTTSAIQNRFKYAR	1,0307007853936842E-13	4	_FIC[Carbamidomethyl (C)]TTSAIQNRFKYAR_	76343,125	2992,239501953125	3007,0908203125
D	OE480_FAIMS_LKJ1_Cap_20221008__rapamycom_2uM_2	2	ACLY	P53396	ACLY_HUMAN	0	LIMGIGHRVK	LIMGIGHRVK	1,9670283858642538E-15	2	_LIMGIGHRVK_	20039,4140625	3093,75	3106,0830078125
D	OE480_FAIMS_LKJ1_Cap_20221008__rapamycom_2uM_2	2	ACLY	P53396	ACLY_HUMAN	0	SGASLKLTLLNPKGR	SGASLKLTLLNPKGR	1,7033876817079774E-07	3	_SGASLKLTLLNPKGR_	43678,77734375	3226,546630859375	3242,563720703125
D	OE480_FAIMS_LKJ1_Cap_20221008__rapamycom_2uM_2	2	ACLY	P53396	ACLY_HUMAN	0	TASFSESRADEVAPAK	TASFSESRADEVAPAK	7,951102292423575E-29	2	_TASFSESRADEVAPAK_	21033,927734375	2428,706298828125	2449,265869140625
D	OE480_FAIMS_LKJ1_Cap_20221008__rapamycom_2uM_2	2	ACLY	P53396	ACLY_HUMAN	0	RGGPNYQEGLR	RGGPNYQEGLR	2,6875874148641388E-30	3	_RGGPNYQEGLR_	27742,625	2137,078125	2164,363037109375
D	OE480_FAIMS_LKJ1_Cap_20221008__rapamycom_2uM_2	2	ACLY	P53396	ACLY_HUMAN	0	DLVSSLTSGLLTIGDR	DLVSSLTSGLLTIGDR	2,800938643973627E-28	3	_DLVSSLTSGLLTIGDR_	13607,197265625	1217,5706787109375	1195,3988037109375
D	OE480_FAIMS_LKJ1_Cap_20221008__rapamycom_2uM_2	2	ACLY	P53396	ACLY_HUMAN	0	QKFYWGHK	QKFYWGHK	5,867653084193086E-08	2	_QKFYWGHK_	16361,216796875	1192,3746337890625	1207,7293701171875
D	OE480_FAIMS_LKJ1_Cap_20221008__rapamycom_2uM_2	2	METAP1	P53582	MAP11_HUMAN	0	SAQFEHTLLVTDTGCEILTR	SAQFEHTLLVTDTGCEILTR	6,575783633715151E-34	3	_SAQFEHTLLVTDTGC[Carbamidomethyl (C)]EILTR_	788917,25	64256,578125	64582,171875
D	OE480_FAIMS_LKJ1_Cap_20221008__rapamycom_2uM_2	2	METAP1	P53582	MAP11_HUMAN	0	LLSSEDIEGMR	LLSSEDIEGMR	9,688143238518778E-19	2	_LLSSEDIEGMR_	200142,109375	33366,22265625	33571,83203125
D	OE480_FAIMS_LKJ1_Cap_20221008__rapamycom_2uM_2	2	METAP1	P53582	MAP11_HUMAN	0	NGYHGDLNETFFVGEVDDGAR	NGYHGDLNETFFVGEVDDGAR	5,0463683665051635E-15	3	_NGYHGDLNETFFVGEVDDGAR_	48312,640625	19897,125	20001,923828125
D	OE480_FAIMS_LKJ1_Cap_20221008__rapamycom_2uM_2	2	METAP1	P53582	MAP11_HUMAN	0	KLVQTTYECLMQAIDAVKPGVR	KLVQTTYECLMQAIDAVKPGVR	8,134173556211229E-11	3	_KLVQTTYEC[Carbamidomethyl (C)]LMQAIDAVKPGVR_	256587,125	13038,416015625	13140,494140625
D	OE480_FAIMS_LKJ1_Cap_20221008__rapamycom_2uM_2	2	METAP1	P53582	MAP11_HUMAN	0	KLVQTTYECLMQAIDAVKPGVR	KLVQTTYECLMQAIDAVKPGVR	4,260321000358967E-20	4	_KLVQTTYEC[Carbamidomethyl (C)]LMQAIDAVKPGVR_	98270,8125	5792,1318359375	5837,50830078125
D	OE480_FAIMS_LKJ1_Cap_20221008__rapamycom_2uM_2	2	METAP1	P53582	MAP11_HUMAN	0	EVLDVAAGMIKPGVTTEEIDHAVHLACIAR	EVLDVAAGMIKPGVTTEEIDHAVHLACIAR	6,280652727469514E-25	5	_EVLDVAAGMIKPGVTTEEIDHAVHLAC[Carbamidomethyl (C)]IAR_	150787,890625	8641,6806640625	8657,1728515625
D	OE480_FAIMS_LKJ1_Cap_20221008__rapamycom_2uM_2	2	METAP1	P53582	MAP11_HUMAN	0	EVLDVAAGMIKPGVTTEEIDHAVHLACIAR	EVLDVAAGMIKPGVTTEEIDHAVHLACIAR	1,7825078852150635E-07	4	_EVLDVAAGMIKPGVTTEEIDHAVHLAC[Carbamidomethyl (C)]IAR_	70764,0390625	4044,8046875	4052,056884765625
D	OE480_FAIMS_LKJ1_Cap_20221008__rapamycom_2uM_2	2	METAP1	P53582	MAP11_HUMAN	0	RLDSARPHFMSQF	RLDSARPHFMSQF	4,708467305706336E-13	3	_RLDSARPHFMSQF_	71752,5078125	10508,25390625	10560,3935546875
D	OE480_FAIMS_LKJ1_Cap_20221008__rapamycom_2uM_2	2	METAP1	P53582	MAP11_HUMAN	0	SGHVFTIEPMICEGGWQDETWPDGWTAVTR	SGHVFTIEPMICEGGWQDETWPDGWTAVTR	4,547438402513291E-09	4	_SGHVFTIEPMIC[Carbamidomethyl (C)]EGGWQDETWPDGWTAVTR_	120483,328125	8982,0390625	8894,111328125
D	OE480_FAIMS_LKJ1_Cap_20221008__rapamycom_2uM_2	2	METAP1	P53582	MAP11_HUMAN	0	YRELGNIIQK	YRELGNIIQK	3,0313238833535545E-07	2	_YRELGNIIQK_	120878,0625	7675,0888671875	7739,93310546875
D	OE480_FAIMS_LKJ1_Cap_20221008__rapamycom_2uM_2	2	METAP1	P53582	MAP11_HUMAN	0	LLSSEDIEGMRLVCR	LLSSEDIEGMRLVCR	6,589848796622941E-17	3	_LLSSEDIEGMRLVC[Carbamidomethyl (C)]R_	147374,5625	7229,478515625	7254,10009765625
D	OE480_FAIMS_LKJ1_Cap_20221008__rapamycom_2uM_2	2	METAP1	P53582	MAP11_HUMAN	0	SCCTSVNEVICHGIPDRRPLQEGDIVNVDITLYR	SCCTSVNEVICHGIPDRRPLQEGDIVNVDITLYR	8,841881002634765E-18	4	_SC[Carbamidomethyl (C)]C[Carbamidomethyl (C)]TSVNEVIC[Carbamidomethyl (C)]HGIPDRRPLQEGDIVNVDITLYR_	65783,0859375	2617,92626953125	2662,14404296875
D	OE480_FAIMS_LKJ1_Cap_20221008__rapamycom_2uM_2	2	SUCLG1	P53597	SUCA_HUMAN	0	LIGPNCPGVINPGECK	LIGPNCPGVINPGECK	5,298219877157179E-25	2	_LIGPNC[Carbamidomethyl (C)]PGVINPGEC[Carbamidomethyl (C)]K_	1645289,625	229258,453125	230675,890625
D	OE480_FAIMS_LKJ1_Cap_20221008__rapamycom_2uM_2	2	SUCLG1	P53597	SUCA_HUMAN	0	IICQGFTGK	IICQGFTGK	3,264700247750806E-12	2	_IIC[Carbamidomethyl (C)]QGFTGK_	213466,53125	27610,390625	27772,166015625
D	OE480_FAIMS_LKJ1_Cap_20221008__rapamycom_2uM_2	2	SUCLG1	P53597	SUCA_HUMAN	0	IGIMPGHIHKK	IGIMPGHIHKK	1,5999963706887357E-28	3	_IGIMPGHIHKK_	292158,5	27457,947265625	27811,962890625
D	OE480_FAIMS_LKJ1_Cap_20221008__rapamycom_2uM_2	2	SUCLG1	P53597	SUCA_HUMAN	0	ISALQSAGVVVSMSPAQLGTTIYKEFEK	ISALQSAGVVVSMSPAQLGTTIYKEFEK	1,3043851007955086E-22	4	_ISALQSAGVVVSMSPAQLGTTIYKEFEK_	285362,28125	9166,322265625	9022,724609375
D	OE480_FAIMS_LKJ1_Cap_20221008__rapamycom_2uM_2	2	SUCLG1	P53597	SUCA_HUMAN	0	ISALQSAGVVVSMSPAQLGTTIYKEFEK	ISALQSAGVVVSMSPAQLGTTIYKEFEK	9,03598633211642E-19	3	_ISALQSAGVVVSMSPAQLGTTIYKEFEK_	551167	8452,9189453125	8319,9609375
D	OE480_FAIMS_LKJ1_Cap_20221008__rapamycom_2uM_2	2	SUCLG1	P53597	SUCA_HUMAN	0	QHLYVDKNTK	QHLYVDKNTK	9,506499505215187E-20	2	_QHLYVDKNTK_	46020,9765625	12748,9462890625	12446,9638671875
D	OE480_FAIMS_LKJ1_Cap_20221008__rapamycom_2uM_2	2	SUCLG1	P53597	SUCA_HUMAN	0	MGHAGAIIAGGKGGAKEK	MGHAGAIIAGGKGGAKEK	1,6327046856450295E-18	4	_MGHAGAIIAGGKGGAKEK_	66946,25	5178,396484375	5207,89892578125
D	OE480_FAIMS_LKJ1_Cap_20221008__rapamycom_2uM_2	2	SUCLG1	P53597	SUCA_HUMAN	0	MGHAGAIIAGGKGGAKEK	MGHAGAIIAGGKGGAKEK	1,6598213876022326E-24	3	_MGHAGAIIAGGKGGAKEK_	96803,421875	5824,8046875	5858,39697265625
D	OE480_FAIMS_LKJ1_Cap_20221008__rapamycom_2uM_2	2	SUCLG1	P53597	SUCA_HUMAN	0	LVGGTTPGKGGQTHLGLPVFNTVK	LVGGTTPGKGGQTHLGLPVFNTVK	4,750218095364159E-32	3	_LVGGTTPGKGGQTHLGLPVFNTVK_	150309,171875	7382,935546875	7433,75146484375
D	OE480_FAIMS_LKJ1_Cap_20221008__rapamycom_2uM_2	2	SUCLG1	P53597	SUCA_HUMAN	0	GGQTHLGLPVFNTVKEAK	GGQTHLGLPVFNTVKEAK	7,526400874907098E-09	3	_GGQTHLGLPVFNTVKEAK_	67776,71875	6008,07421875	6044,697265625
D	OE480_FAIMS_LKJ1_Cap_20221008__rapamycom_2uM_2	2	SUCLG1	P53597	SUCA_HUMAN	0	HKLLRQEK	HKLLRQEK	2,479031843944825E-07	2	_HKLLRQEK_	18343,8046875	3446,7666015625	3365,12353515625
D	OE480_FAIMS_LKJ1_Cap_20221008__rapamycom_2uM_2	2	SUCLG1	P53597	SUCA_HUMAN	0	QGTFHSQQALEYGTK	QGTFHSQQALEYGTK	4,554879967288936E-37	2	_QGTFHSQQALEYGTK_	49048,1796875	4014,691162109375	4038,332763671875
D	OE480_FAIMS_LKJ1_Cap_20221008__rapamycom_2uM_2	2	SUCLG1	P53597	SUCA_HUMAN	0	IGIMPGHIHK	IGIMPGHIHK	8,21931049796367E-15	2	_IGIMPGHIHK_	29665,849609375	4367,06201171875	4382,65478515625
D	OE480_FAIMS_LKJ1_Cap_20221008__rapamycom_2uM_2	2	SUCLG1	P53597	SUCA_HUMAN	0	LVGGTTPGKGGQTHLGLPVFNTVKEAK	LVGGTTPGKGGQTHLGLPVFNTVKEAK	9,800870333994966E-11	5	_LVGGTTPGKGGQTHLGLPVFNTVKEAK_	337774,1875	4010,09130859375	4024,954345703125
D	OE480_FAIMS_LKJ1_Cap_20221008__rapamycom_2uM_2	2	SUCLG1	P53597	SUCA_HUMAN	0	QHNSGPNSKPVVSFIAGLTAPPGRR	QHNSGPNSKPVVSFIAGLTAPPGRR	1,9025755436170058E-06	5	_QHNSGPNSKPVVSFIAGLTAPPGRR_	82788,5859375	2404,20458984375	2420,457275390625
D	OE480_FAIMS_LKJ1_Cap_20221008__rapamycom_2uM_2	2	SUCLG1	P53597	SUCA_HUMAN	0	IICQGFTGKQGTFHSQQALEYGTK	IICQGFTGKQGTFHSQQALEYGTK	1,467563064378948E-07	3	_IIC[Carbamidomethyl (C)]QGFTGKQGTFHSQQALEYGTK_	18746,734375	743,017822265625	746,624755859375
D	OE480_FAIMS_LKJ1_Cap_20221008__rapamycom_2uM_2	2	MVD	P53602	MVD1_HUMAN	0	VYGVESDLSEVAR	VYGVESDLSEVAR	1,0655207259799183E-20	2	_VYGVESDLSEVAR_	516688,0625	96452,3671875	96654,171875
D	OE480_FAIMS_LKJ1_Cap_20221008__rapamycom_2uM_2	2	MVD	P53602	MVD1_HUMAN	0	DGDPLPSSLSCK	DGDPLPSSLSCK	2,090345660046276E-26	2	_DGDPLPSSLSC[Carbamidomethyl (C)]K_	310752,375	55880,84765625	56185,01171875
D	OE480_FAIMS_LKJ1_Cap_20221008__rapamycom_2uM_2	2	MVD	P53602	MVD1_HUMAN	0	VLILVVSAEK	VLILVVSAEK	4,436549309685091E-22	2	_VLILVVSAEK_	290722,75	38658,24609375	38814,1171875
D	OE480_FAIMS_LKJ1_Cap_20221008__rapamycom_2uM_2	2	MVD	P53602	MVD1_HUMAN	0	QVAPESHWPELR	QVAPESHWPELR	1,3991951728227353E-28	3	_QVAPESHWPELR_	298740,90625	39119,0625	39368,41796875
D	OE480_FAIMS_LKJ1_Cap_20221008__rapamycom_2uM_2	2	MVD	P53602	MVD1_HUMAN	0	ASVETSPLLR	ASVETSPLLR	4,979201125718657E-22	2	_ASVETSPLLR_	135839,828125	25133,427734375	25342,767578125
D	OE480_FAIMS_LKJ1_Cap_20221008__rapamycom_2uM_2	2	MVD	P53602	MVD1_HUMAN	0	SLYGGFVEWQMGEQADGKDSIAR	SLYGGFVEWQMGEQADGKDSIAR	7,583970862931452E-25	3	_SLYGGFVEWQMGEQADGKDSIAR_	391937,625	17858,265625	18134,927734375
D	OE480_FAIMS_LKJ1_Cap_20221008__rapamycom_2uM_2	2	MVD	P53602	MVD1_HUMAN	0	ASEKPLAAVTCTAPVNIAVIK	ASEKPLAAVTCTAPVNIAVIK	1,2785259003177282E-33	3	_[Acetyl (Protein N-term)]ASEKPLAAVTC[Carbamidomethyl (C)]TAPVNIAVIK_	285853,03125	14558,0185546875	14790,455078125
D	OE480_FAIMS_LKJ1_Cap_20221008__rapamycom_2uM_2	2	MVD	P53602	MVD1_HUMAN	0	LTGSTVGMR	LTGSTVGMR	1,5453625120722827E-13	2	_LTGSTVGMR_	44545,078125	9189,39453125	9260,3525390625
D	OE480_FAIMS_LKJ1_Cap_20221008__rapamycom_2uM_2	2	MVD	P53602	MVD1_HUMAN	0	YWGKRDEELVLPINSSLSVTLHQDQLK	YWGKRDEELVLPINSSLSVTLHQDQLK	9,076275618477415E-24	4	_YWGKRDEELVLPINSSLSVTLHQDQLK_	186990,03125	6348,57861328125	6462,61279296875
D	OE480_FAIMS_LKJ1_Cap_20221008__rapamycom_2uM_2	2	PGGT1B	P53609	PGTB1_HUMAN	0	QCSENVHIST	QCSENVHIST	1,024201568785046E-27	2	_QC[Carbamidomethyl (C)]SENVHIST_	107228,953125	8771,5751953125	8790,638671875
D	OE480_FAIMS_LKJ1_Cap_20221008__rapamycom_2uM_2	2	PGGT1B	P53609	PGTB1_HUMAN	0	LAGSGEGERLDFLRDR	LAGSGEGERLDFLRDR	2,601759608348406E-36	4	_LAGSGEGERLDFLRDR_	59465,3046875	3218,521484375	3233,9482421875
D	OE480_FAIMS_LKJ1_Cap_20221008__rapamycom_2uM_2	2	PGGT1B	P53609	PGTB1_HUMAN	0	LAGSGEGERLDFLRDR	LAGSGEGERLDFLRDR	9,157646510620689E-23	3	_LAGSGEGERLDFLRDR_	73637,421875	3267,79541015625	3283,46240234375
D	OE480_FAIMS_LKJ1_Cap_20221008__rapamycom_2uM_2	2	RABGGTB	P53611	PGTB2_HUMAN	0	SDAPDTLLLEK	SDAPDTLLLEK	7,805987946825698E-20	2	_SDAPDTLLLEK_	401098,625	43873,46875	43980,875
D	OE480_FAIMS_LKJ1_Cap_20221008__rapamycom_2uM_2	2	RABGGTB	P53611	PGTB2_HUMAN	0	GTPQKDVIIK	GTPQKDVIIK	3,8838991897737205E-29	2	_[Acetyl (Protein N-term)]GTPQKDVIIK_	307781,0625	26988,46484375	27218,853515625
D	OE480_FAIMS_LKJ1_Cap_20221008__rapamycom_2uM_2	2	RABGGTB	P53611	PGTB2_HUMAN	0	HADYIASYGSKKDDYEYCMSEYLR	HADYIASYGSKKDDYEYCMSEYLR	1,3465556632707158E-20	4	_HADYIASYGSKKDDYEYC[Carbamidomethyl (C)]MSEYLR_	48063,45703125	4535,90673828125	4570,79931640625
D	OE480_FAIMS_LKJ1_Cap_20221008__rapamycom_2uM_2	2	RABGGTB	P53611	PGTB2_HUMAN	0	KDDYEYCMSEYLR	KDDYEYCMSEYLR	3,127928491143468E-07	3	_KDDYEYC[Carbamidomethyl (C)]MSEYLR_	6078,6513671875	2893,770263671875	2909,311767578125
D	OE480_FAIMS_LKJ1_Cap_20221008__rapamycom_2uM_2	2	RABGGTB	P53611	PGTB2_HUMAN	0	KDDYEYCMSEYLR	KDDYEYCMSEYLR	7,198525355609876E-13	2	_KDDYEYC[Carbamidomethyl (C)]MSEYLR_	15446,4033203125	1392,8525390625	1400,238037109375
D	OE480_FAIMS_LKJ1_Cap_20221008__rapamycom_2uM_2	2	RABGGTB	P53611	PGTB2_HUMAN	0	GTPQKDVIIKSDAPDTLLLEK	GTPQKDVIIKSDAPDTLLLEK	3,975164485040231E-07	3	_[Acetyl (Protein N-term)]GTPQKDVIIKSDAPDTLLLEK_	86341,359375	3176,394775390625	3188,771728515625
D	OE480_FAIMS_LKJ1_Cap_20221008__rapamycom_2uM_2	2	RABGGTB	P53611	PGTB2_HUMAN	0	MNREEILAFIK	MNREEILAFIK	5,2362227465879434E-24	3	_MNREEILAFIK_	32747,626953125	2256,23876953125	2264,775146484375
D	OE480_FAIMS_LKJ1_Cap_20221008__rapamycom_2uM_2	2	COPB1	P53618	COPB_HUMAN	0	SIFGEDALANVSIEKPIHQGPDAAVTGHIR	SIFGEDALANVSIEKPIHQGPDAAVTGHIR	2,579391870061813E-29	4	_SIFGEDALANVSIEKPIHQGPDAAVTGHIR_	2970363	135147,0625	135475,375
D	OE480_FAIMS_LKJ1_Cap_20221008__rapamycom_2uM_2	2	COPB1	P53618	COPB_HUMAN	0	SIFGEDALANVSIEKPIHQGPDAAVTGHIR	SIFGEDALANVSIEKPIHQGPDAAVTGHIR	1,439285165538618E-20	5	_SIFGEDALANVSIEKPIHQGPDAAVTGHIR_	2382598	86438,5703125	86643,7578125
D	OE480_FAIMS_LKJ1_Cap_20221008__rapamycom_2uM_2	2	COPB1	P53618	COPB_HUMAN	0	ALSGYCGFMAANLYAR	ALSGYCGFMAANLYAR	3,3027855814811185E-33	2	_ALSGYC[Carbamidomethyl (C)]GFMAANLYAR_	1082064,375	142330,84375	144604,15625
D	OE480_FAIMS_LKJ1_Cap_20221008__rapamycom_2uM_2	2	COPB1	P53618	COPB_HUMAN	0	ALSGYCGFMAANLYAR	ALSGYCGFMAANLYAR	5,536216228291713E-27	3	_ALSGYC[Carbamidomethyl (C)]GFMAANLYAR_	523955,90625	34362,87890625	34911,6953125
D	OE480_FAIMS_LKJ1_Cap_20221008__rapamycom_2uM_2	2	COPB1	P53618	COPB_HUMAN	0	LVTEMGTYATQSALSSSRPTK	LVTEMGTYATQSALSSSRPTK	5,951910721053281E-36	3	_LVTEMGTYATQSALSSSRPTK_	1832116,5	116858,34375	117403,265625
D	OE480_FAIMS_LKJ1_Cap_20221008__rapamycom_2uM_2	2	COPB1	P53618	COPB_HUMAN	0	LVEKPSPLTLAPHDFANIK	LVEKPSPLTLAPHDFANIK	2,3123775456363865E-20	4	_LVEKPSPLTLAPHDFANIK_	3883754,75	113535,5625	113934,734375
D	OE480_FAIMS_LKJ1_Cap_20221008__rapamycom_2uM_2	2	COPB1	P53618	COPB_HUMAN	0	LVEKPSPLTLAPHDFANIK	LVEKPSPLTLAPHDFANIK	3,7485483708915895E-25	3	_LVEKPSPLTLAPHDFANIK_	375191,28125	7282,5078125	7308,40478515625
D	OE480_FAIMS_LKJ1_Cap_20221008__rapamycom_2uM_2	2	COPB1	P53618	COPB_HUMAN	0	YVALVQEK	YVALVQEK	1,0585211543458317E-11	2	_YVALVQEK_	653787	88926,6875	89469,1953125
D	OE480_FAIMS_LKJ1_Cap_20221008__rapamycom_2uM_2	2	COPB1	P53618	COPB_HUMAN	0	VTVNTNMVDLNDYLQHILK	VTVNTNMVDLNDYLQHILK	1,6328050974675168E-32	3	_VTVNTNMVDLNDYLQHILK_	1821262,125	61888,4609375	61343,3125
D	OE480_FAIMS_LKJ1_Cap_20221008__rapamycom_2uM_2	2	COPB1	P53618	COPB_HUMAN	0	VLSTPDLEVR	VLSTPDLEVR	9,165766805849571E-07	2	_VLSTPDLEVR_	121183,296875	57388,1953125	57732,65234375
D	OE480_FAIMS_LKJ1_Cap_20221008__rapamycom_2uM_2	2	COPB1	P53618	COPB_HUMAN	0	NVTVQPDDPISFMQLTAK	NVTVQPDDPISFMQLTAK	1,2279556015220471E-15	3	_NVTVQPDDPISFMQLTAK_	1200301,75	56667,4765625	57066,4609375
D	OE480_FAIMS_LKJ1_Cap_20221008__rapamycom_2uM_2	2	COPB1	P53618	COPB_HUMAN	0	GALWILGEYCSTK	GALWILGEYCSTK	4,9231986514582006E-30	2	_GALWILGEYC[Carbamidomethyl (C)]STK_	470492,90625	58522,12890625	59456,5078125
D	OE480_FAIMS_LKJ1_Cap_20221008__rapamycom_2uM_2	2	COPB1	P53618	COPB_HUMAN	0	LVTEMGTYATQSALSSSRPTKK	LVTEMGTYATQSALSSSRPTKK	2,238129964002098E-30	4	_LVTEMGTYATQSALSSSRPTKK_	1255893,375	39106,6875	39310,42578125
D	OE480_FAIMS_LKJ1_Cap_20221008__rapamycom_2uM_2	2	COPB1	P53618	COPB_HUMAN	0	EDIQSVMTEIRR	EDIQSVMTEIRR	7,34726136055147E-20	3	_EDIQSVMTEIRR_	230357,4375	41362,19921875	41467,2265625
D	OE480_FAIMS_LKJ1_Cap_20221008__rapamycom_2uM_2	2	COPB1	P53618	COPB_HUMAN	0	QMWAEFEWENK	QMWAEFEWENK	3,1057445549064234E-17	2	_QMWAEFEWENK_	414685,59375	33113,0078125	33560,46875
D	OE480_FAIMS_LKJ1_Cap_20221008__rapamycom_2uM_2	2	COPB1	P53618	COPB_HUMAN	0	EDIQSVMTEIR	EDIQSVMTEIR	9,646812464057699E-24	2	_EDIQSVMTEIR_	211210,03125	35924,6875	36092,703125
D	OE480_FAIMS_LKJ1_Cap_20221008__rapamycom_2uM_2	2	COPB1	P53618	COPB_HUMAN	0	RSLGEIPIVESEIKK	RSLGEIPIVESEIKK	8,611720100658881E-28	3	_RSLGEIPIVESEIKK_	311240,0625	29249,60546875	29427,5234375
D	OE480_FAIMS_LKJ1_Cap_20221008__rapamycom_2uM_2	2	COPB1	P53618	COPB_HUMAN	0	RSLGEIPIVESEIKK	RSLGEIPIVESEIKK	2,9217705867808157E-08	4	_RSLGEIPIVESEIKK_	45807,28125	3994,252685546875	4018,5107421875
D	OE480_FAIMS_LKJ1_Cap_20221008__rapamycom_2uM_2	2	COPB1	P53618	COPB_HUMAN	0	SQGMALSLGDKINLSQKK	SQGMALSLGDKINLSQKK	3,905664836413108E-31	3	_SQGMALSLGDKINLSQKK_	720674,5	27569,29296875	27725,677734375
D	OE480_FAIMS_LKJ1_Cap_20221008__rapamycom_2uM_2	2	COPB1	P53618	COPB_HUMAN	0	SQGMALSLGDKINLSQKK	SQGMALSLGDKINLSQKK	4,8871296754470287E-11	4	_SQGMALSLGDKINLSQKK_	227383,46875	5720,62646484375	5753,0458984375
D	OE480_FAIMS_LKJ1_Cap_20221008__rapamycom_2uM_2	2	COPB1	P53618	COPB_HUMAN	0	VLQDLVMDILR	VLQDLVMDILR	1,5566608089689842E-28	2	_VLQDLVMDILR_	271859,875	33812,9140625	33474,97265625
D	OE480_FAIMS_LKJ1_Cap_20221008__rapamycom_2uM_2	2	COPB1	P53618	COPB_HUMAN	0	LKEAELLEPLMPAIR	LKEAELLEPLMPAIR	2,35310733315586E-08	3	_LKEAELLEPLMPAIR_	314133,40625	34866,33984375	35423,0234375
D	OE480_FAIMS_LKJ1_Cap_20221008__rapamycom_2uM_2	2	COPB1	P53618	COPB_HUMAN	0	EAADPLASKLNK	EAADPLASKLNK	1,9588910556757896E-22	2	_EAADPLASKLNK_	48553,8125	21523,037109375	21640,421875
D	OE480_FAIMS_LKJ1_Cap_20221008__rapamycom_2uM_2	2	COPB1	P53618	COPB_HUMAN	0	EAADPLASKLNK	EAADPLASKLNK	2,5233139812694544E-20	3	_EAADPLASKLNK_	38466,69140625	8135,8876953125	8180,4130859375
D	OE480_FAIMS_LKJ1_Cap_20221008__rapamycom_2uM_2	2	COPB1	P53618	COPB_HUMAN	0	SLGEIPIVESEIK	SLGEIPIVESEIK	4,8093991513482605E-42	2	_SLGEIPIVESEIK_	250633,3125	25171,705078125	25582,755859375
D	OE480_FAIMS_LKJ1_Cap_20221008__rapamycom_2uM_2	2	COPB1	P53618	COPB_HUMAN	0	KPITDDDVDRISLCLK	KPITDDDVDRISLCLK	3,6114506700976143E-11	4	_KPITDDDVDRISLC[Carbamidomethyl (C)]LK_	528768,25	25292,85546875	25325,669921875
D	OE480_FAIMS_LKJ1_Cap_20221008__rapamycom_2uM_2	2	COPB1	P53618	COPB_HUMAN	0	EDQFQLSLLAAMGNTQRK	EDQFQLSLLAAMGNTQRK	3,88630085455895E-20	3	_EDQFQLSLLAAMGNTQRK_	311185,875	22333,794921875	22756,373046875
D	OE480_FAIMS_LKJ1_Cap_20221008__rapamycom_2uM_2	2	COPB1	P53618	COPB_HUMAN	0	VASTENGIIFGNIVYDVSGAASDR	VASTENGIIFGNIVYDVSGAASDR	2,1038971249583555E-17	3	_VASTENGIIFGNIVYDVSGAASDR_	205890,234375	24509,61328125	24432,349609375
D	OE480_FAIMS_LKJ1_Cap_20221008__rapamycom_2uM_2	2	COPB1	P53618	COPB_HUMAN	0	QSLSHMLSAK	QSLSHMLSAK	2,466192628028278E-22	2	_QSLSHMLSAK_	379689,0625	23093,580078125	23309,01171875
D	OE480_FAIMS_LKJ1_Cap_20221008__rapamycom_2uM_2	2	COPB1	P53618	COPB_HUMAN	0	NVEELVIVLKK	NVEELVIVLKK	2,379226647514242E-33	2	_NVEELVIVLKK_	332681,375	14290,40234375	14357,263671875
D	OE480_FAIMS_LKJ1_Cap_20221008__rapamycom_2uM_2	2	COPB1	P53618	COPB_HUMAN	0	NVEELVIVLKK	NVEELVIVLKK	1,504529800885315E-10	3	_NVEELVIVLKK_	227827,515625	9480,3212890625	9524,5546875
D	OE480_FAIMS_LKJ1_Cap_20221008__rapamycom_2uM_2	2	COPB1	P53618	COPB_HUMAN	0	TLQLALDLVSSR	TLQLALDLVSSR	3,794834395566876E-18	2	_TLQLALDLVSSR_	160257,84375	18456,712890625	18786,634765625
D	OE480_FAIMS_LKJ1_Cap_20221008__rapamycom_2uM_2	2	COPB1	P53618	COPB_HUMAN	0	TLQLALDLVSSR	TLQLALDLVSSR	3,044710266374908E-07	3	_TLQLALDLVSSR_	6017,6328125	1782,9293212890625	1814,8076171875
D	OE480_FAIMS_LKJ1_Cap_20221008__rapamycom_2uM_2	2	COPB1	P53618	COPB_HUMAN	0	SQGMALSLGDKINLSQK	SQGMALSLGDKINLSQK	4,447701702089791E-21	3	_SQGMALSLGDKINLSQK_	541543,625	17289,19140625	17427,34375
D	OE480_FAIMS_LKJ1_Cap_20221008__rapamycom_2uM_2	2	COPB1	P53618	COPB_HUMAN	0	GALWILGEYCSTKEDIQSVMTEIRR	GALWILGEYCSTKEDIQSVMTEIRR	4,1786249945279394E-24	4	_GALWILGEYC[Carbamidomethyl (C)]STKEDIQSVMTEIRR_	389450,9375	15529,7607421875	15376,318359375
D	OE480_FAIMS_LKJ1_Cap_20221008__rapamycom_2uM_2	2	COPB1	P53618	COPB_HUMAN	0	EAGELKPEEEITVGPVQK	EAGELKPEEEITVGPVQK	3,1271799111072946E-22	2	_EAGELKPEEEITVGPVQK_	89804,078125	14755,20703125	14838,947265625
D	OE480_FAIMS_LKJ1_Cap_20221008__rapamycom_2uM_2	2	COPB1	P53618	COPB_HUMAN	0	SQGMALSLGDK	SQGMALSLGDK	3,0057440176958244E-13	2	_SQGMALSLGDK_	64010,828125	9874,6904296875	9951,17578125
D	OE480_FAIMS_LKJ1_Cap_20221008__rapamycom_2uM_2	2	COPB1	P53618	COPB_HUMAN	0	KEAADPLASKLNK	KEAADPLASKLNK	1,1361935686673034E-25	3	_KEAADPLASKLNK_	105448,8515625	6755,3544921875	6806,6708984375
D	OE480_FAIMS_LKJ1_Cap_20221008__rapamycom_2uM_2	2	COPB1	P53618	COPB_HUMAN	0	KEAADPLASKLNK	KEAADPLASKLNK	1,299226722537372E-29	2	_KEAADPLASKLNK_	23854,548828125	2316,3408203125	2333,91943359375
D	OE480_FAIMS_LKJ1_Cap_20221008__rapamycom_2uM_2	2	COPB1	P53618	COPB_HUMAN	0	NVTVQPDDPISFMQLTAKNEMNCK	NVTVQPDDPISFMQLTAKNEMNCK	6,596136815763715E-08	3	_NVTVQPDDPISFMQLTAKNEMNC[Carbamidomethyl (C)]K_	224544,953125	8835,08203125	8968,7060546875
D	OE480_FAIMS_LKJ1_Cap_20221008__rapamycom_2uM_2	2	COPB1	P53618	COPB_HUMAN	0	LLHEMILVCDAYRK	LLHEMILVCDAYRK	1,6148035361232553E-20	3	_LLHEMILVC[Carbamidomethyl (C)]DAYRK_	61601,875	7365,61865234375	7377,9365234375
D	OE480_FAIMS_LKJ1_Cap_20221008__rapamycom_2uM_2	2	COPB1	P53618	COPB_HUMAN	0	VLSECSPLMNDIFNK	VLSECSPLMNDIFNK	4,1711878890626034E-14	3	_VLSEC[Carbamidomethyl (C)]SPLMNDIFNK_	163376,703125	6143,5458984375	6254,26025390625
D	OE480_FAIMS_LKJ1_Cap_20221008__rapamycom_2uM_2	2	COPB1	P53618	COPB_HUMAN	0	KPITDDDVDR	KPITDDDVDR	3,2296806724327392E-22	2	_KPITDDDVDR_	45418,5546875	6848,880859375	6927,7958984375
D	OE480_FAIMS_LKJ1_Cap_20221008__rapamycom_2uM_2	2	COPB1	P53618	COPB_HUMAN	0	AKSQGMALSLGDKINLSQK	AKSQGMALSLGDKINLSQK	4,456479755783095E-18	3	_AKSQGMALSLGDKINLSQK_	224407,09375	6338,61767578125	6375,1015625
D	OE480_FAIMS_LKJ1_Cap_20221008__rapamycom_2uM_2	2	COPB1	P53618	COPB_HUMAN	0	TNNVSEHEDTDKYR	TNNVSEHEDTDKYR	2,5244705938281788E-39	2	_TNNVSEHEDTDKYR_	15755,8203125	1904,697509765625	1867,4207763671875
D	OE480_FAIMS_LKJ1_Cap_20221008__rapamycom_2uM_2	2	COPB1	P53618	COPB_HUMAN	0	TNNVSEHEDTDKYR	TNNVSEHEDTDKYR	2,5092427665419453E-27	4	_TNNVSEHEDTDKYR_	87727,59375	2539,902099609375	2491,517333984375
D	OE480_FAIMS_LKJ1_Cap_20221008__rapamycom_2uM_2	2	COPB1	P53618	COPB_HUMAN	0	TNNVSEHEDTDKYR	TNNVSEHEDTDKYR	1,387655967114173E-05	3	_TNNVSEHEDTDKYR_	2077,45068359375	2135,938232421875	2099,30810546875
D	OE480_FAIMS_LKJ1_Cap_20221008__rapamycom_2uM_2	2	COPB1	P53618	COPB_HUMAN	0	QSLSHMLSAKLEEEK	QSLSHMLSAKLEEEK	1,2921554364593882E-09	3	_QSLSHMLSAKLEEEK_	151449,3125	4483,16455078125	4510,50146484375
D	OE480_FAIMS_LKJ1_Cap_20221008__rapamycom_2uM_2	2	COPB1	P53618	COPB_HUMAN	0	QSLSHMLSAKLEEEK	QSLSHMLSAKLEEEK	4,7376091374004523E-07	4	_QSLSHMLSAKLEEEK_	11040,1328125	178,7920684814453	179,8762969970703
D	OE480_FAIMS_LKJ1_Cap_20221008__rapamycom_2uM_2	2	COPB1	P53618	COPB_HUMAN	0	LEEEKLSQKK	LEEEKLSQKK	3,8828285097731913E-16	2	_LEEEKLSQKK_	37436,515625	4536,39501953125	4428,9423828125
D	OE480_FAIMS_LKJ1_Cap_20221008__rapamycom_2uM_2	2	COPB1	P53618	COPB_HUMAN	0	LEEEKLSQKK	LEEEKLSQKK	1,7983949908413862E-07	3	_LEEEKLSQKK_	57584,609375	1776,412841796875	1734,335205078125
D	OE480_FAIMS_LKJ1_Cap_20221008__rapamycom_2uM_2	2	COPB1	P53618	COPB_HUMAN	0	EVIKTNNVSEHEDTDKYR	EVIKTNNVSEHEDTDKYR	1,145407512721839E-31	4	_EVIKTNNVSEHEDTDKYR_	43880,37890625	2103,166259765625	2122,197998046875
D	OE480_FAIMS_LKJ1_Cap_20221008__rapamycom_2uM_2	2	COPB1	P53618	COPB_HUMAN	0	EVIKTNNVSEHEDTDKYR	EVIKTNNVSEHEDTDKYR	7,880276992030782E-18	5	_EVIKTNNVSEHEDTDKYR_	9610,5908203125	1182,5860595703125	1193,2879638671875
D	OE480_FAIMS_LKJ1_Cap_20221008__rapamycom_2uM_2	2	COPB1	P53618	COPB_HUMAN	0	NFEHLIPDAPELIHDFLVNEKDASCKR	NFEHLIPDAPELIHDFLVNEKDASCKR	1,0424311147821942E-11	5	_NFEHLIPDAPELIHDFLVNEKDASC[Carbamidomethyl (C)]KR_	37703,43359375	2276,317626953125	2277,1259765625
D	OE480_FAIMS_LKJ1_Cap_20221008__rapamycom_2uM_2	2	COPB1	P53618	COPB_HUMAN	0	GALWILGEYCSTKEDIQSVMTEIR	GALWILGEYCSTKEDIQSVMTEIR	1,817976752074986E-14	4	_GALWILGEYC[Carbamidomethyl (C)]STKEDIQSVMTEIR_	42041,28125	2031,3067626953125	1998,0426025390625
D	OE480_FAIMS_LKJ1_Cap_20221008__rapamycom_2uM_2	2	COPB1	P53618	COPB_HUMAN	0	AAAQCYIDLIIKESDNNVK	AAAQCYIDLIIKESDNNVK	4,595737654266481E-20	3	_AAAQC[Carbamidomethyl (C)]YIDLIIKESDNNVK_	28183,7109375	2506,44970703125	2551,5791015625
D	OE480_FAIMS_LKJ1_Cap_20221008__rapamycom_2uM_2	2	COPB1	P53618	COPB_HUMAN	0	NFEHLIPDAPELIHDFLVNEK	NFEHLIPDAPELIHDFLVNEK	1,0886386109883787E-25	4	_NFEHLIPDAPELIHDFLVNEK_	47713,14453125	2306,1181640625	2271,81005859375
D	OE480_FAIMS_LKJ1_Cap_20221008__rapamycom_2uM_2	2	COPB1	P53618	COPB_HUMAN	0	KEEDRPPLR	KEEDRPPLR	5,261612205304644E-11	2	_KEEDRPPLR_	15735,72265625	776,2467041015625	757,85986328125
D	OE480_FAIMS_LKJ1_Cap_20221008__rapamycom_2uM_2	2	COPB1	P53618	COPB_HUMAN	0	INLSQKK	INLSQKK	6,283331601960766E-06	2	_INLSQKK_	11657,51171875	1071,4305419921875	1046,0517578125
D	OE480_FAIMS_LKJ1_Cap_20221008__rapamycom_2uM_2	2	COPA	P53621	COPA_HUMAN	0	TLDLPIYVTR	TLDLPIYVTR	8,94347300846362E-30	2	_TLDLPIYVTR_	1415563,5	362809,4375	366731,5625
D	OE480_FAIMS_LKJ1_Cap_20221008__rapamycom_2uM_2	2	COPA	P53621	COPA_HUMAN	0	ISPLQFR	ISPLQFR	2,274344342887491E-31	2	_ISPLQFR_	1162692,75	266086,96875	267471,875
D	OE480_FAIMS_LKJ1_Cap_20221008__rapamycom_2uM_2	2	COPA	P53621	COPA_HUMAN	0	NLSPGAVESDVR	NLSPGAVESDVR	1,854498483075253E-28	2	_NLSPGAVESDVR_	1384291,5	251663,921875	253834,3125
D	OE480_FAIMS_LKJ1_Cap_20221008__rapamycom_2uM_2	2	COPA	P53621	COPA_HUMAN	0	SGSKFPVFNMSYNPAENAVLLCTR	SGSKFPVFNMSYNPAENAVLLCTR	4,338015694754544E-32	3	_SGSKFPVFNMSYNPAENAVLLC[Carbamidomethyl (C)]TR_	3388290,5	202877,875	204062,703125
D	OE480_FAIMS_LKJ1_Cap_20221008__rapamycom_2uM_2	2	COPA	P53621	COPA_HUMAN	0	SGSKFPVFNMSYNPAENAVLLCTR	SGSKFPVFNMSYNPAENAVLLCTR	9,089753174608909E-39	4	_SGSKFPVFNMSYNPAENAVLLC[Carbamidomethyl (C)]TR_	133784,40625	27258,052734375	27418,076171875
D	OE480_FAIMS_LKJ1_Cap_20221008__rapamycom_2uM_2	2	COPA	P53621	COPA_HUMAN	0	VTTVTEIGKDVIGLR	VTTVTEIGKDVIGLR	7,912560913334199E-19	3	_VTTVTEIGKDVIGLR_	2155904,75	214466,8125	215595,296875
D	OE480_FAIMS_LKJ1_Cap_20221008__rapamycom_2uM_2	2	COPA	P53621	COPA_HUMAN	0	VLTIDPTEFK	VLTIDPTEFK	8,015507640133419E-19	2	_VLTIDPTEFK_	1869420,375	214363,28125	215103,328125
D	OE480_FAIMS_LKJ1_Cap_20221008__rapamycom_2uM_2	2	COPA	P53621	COPA_HUMAN	0	LVGQSIIAYLQK	LVGQSIIAYLQK	3,415532114378974E-27	2	_LVGQSIIAYLQK_	2127205	175448,4375	178725,828125
D	OE480_FAIMS_LKJ1_Cap_20221008__rapamycom_2uM_2	2	COPA	P53621	COPA_HUMAN	0	SSGLTAVWVAR	SSGLTAVWVAR	1,2187255632514344E-28	2	_SSGLTAVWVAR_	867784,4375	161137,5	161566,953125
D	OE480_FAIMS_LKJ1_Cap_20221008__rapamycom_2uM_2	2	COPA	P53621	COPA_HUMAN	0	LGEVALLQGNHQIVEMCYQR	LGEVALLQGNHQIVEMCYQR	2,983705371501063E-07	3	_LGEVALLQGNHQIVEM[Oxidation (M)]C[Carbamidomethyl (C)]YQR_	152736,59375	95177,59375	95428,1484375
D	OE480_FAIMS_LKJ1_Cap_20221008__rapamycom_2uM_2	2	COPA	P53621	COPA_HUMAN	0	LGEVALLQGNHQIVEMCYQR	LGEVALLQGNHQIVEMCYQR	3,698148019210283E-21	3	_LGEVALLQGNHQIVEMC[Carbamidomethyl (C)]YQR_	1085706,625	52682,6484375	52779,5078125
D	OE480_FAIMS_LKJ1_Cap_20221008__rapamycom_2uM_2	2	COPA	P53621	COPA_HUMAN	0	LGEVALLQGNHQIVEMCYQR	LGEVALLQGNHQIVEMCYQR	2,50803834246097E-08	4	_LGEVALLQGNHQIVEMC[Carbamidomethyl (C)]YQR_	45479,765625	1797,8201904296875	1801,119384765625
D	OE480_FAIMS_LKJ1_Cap_20221008__rapamycom_2uM_2	2	COPA	P53621	COPA_HUMAN	0	GFFEGTIASK	GFFEGTIASK	1,0152773887113854E-12	2	_GFFEGTIASK_	1412116,75	146522,140625	147348,09375
D	OE480_FAIMS_LKJ1_Cap_20221008__rapamycom_2uM_2	2	COPA	P53621	COPA_HUMAN	0	NFDKLSFLYLITGNLEK	NFDKLSFLYLITGNLEK	6,064799527086047E-18	3	_NFDKLSFLYLITGNLEK_	1892371,125	148090,671875	145729,171875
D	OE480_FAIMS_LKJ1_Cap_20221008__rapamycom_2uM_2	2	COPA	P53621	COPA_HUMAN	0	SLAYLTAATHGLDEEAESLKETFDPEKETIPDIDPNAK	SLAYLTAATHGLDEEAESLKETFDPEKETIPDIDPNAK	6,146968598733591E-16	5	_SLAYLTAATHGLDEEAESLKETFDPEKETIPDIDPNAK_	359213	120316,828125	119126,578125
D	OE480_FAIMS_LKJ1_Cap_20221008__rapamycom_2uM_2	2	COPA	P53621	COPA_HUMAN	0	KYDEVLHMVR	KYDEVLHMVR	4,2376692817888905E-14	3	_KYDEVLHMVR_	1119594,375	107732,4375	108680,8203125
D	OE480_FAIMS_LKJ1_Cap_20221008__rapamycom_2uM_2	2	COPA	P53621	COPA_HUMAN	0	KYDEVLHMVR	KYDEVLHMVR	1,0760639806918039E-10	2	_KYDEVLHMVR_	18826,35546875	2815,1669921875	2840,03125
D	OE480_FAIMS_LKJ1_Cap_20221008__rapamycom_2uM_2	2	COPA	P53621	COPA_HUMAN	0	DMSGHYQNALYLGDVSER	DMSGHYQNALYLGDVSER	4,98528126555684E-15	3	_DMSGHYQNALYLGDVSER_	695588,625	113628,5	114494,2109375
D	OE480_FAIMS_LKJ1_Cap_20221008__rapamycom_2uM_2	2	COPA	P53621	COPA_HUMAN	0	GITGVDLFGTTDAVVK	GITGVDLFGTTDAVVK	3,73499621752093E-23	2	_GITGVDLFGTTDAVVK_	934436,75	94914,8203125	96483,5390625
D	OE480_FAIMS_LKJ1_Cap_20221008__rapamycom_2uM_2	2	COPA	P53621	COPA_HUMAN	0	GVNWAAFHPTMPLIVSGADDR	GVNWAAFHPTMPLIVSGADDR	1,0841635894058326E-17	3	_GVNWAAFHPTMPLIVSGADDR_	884422,4375	89640,453125	90322,6015625
D	OE480_FAIMS_LKJ1_Cap_20221008__rapamycom_2uM_2	2	COPA	P53621	COPA_HUMAN	0	KDMSGHYQNALYLGDVSER	KDMSGHYQNALYLGDVSER	1,9540076654641735E-29	4	_KDMSGHYQNALYLGDVSER_	405154,1875	41173,375	41371,29296875
D	OE480_FAIMS_LKJ1_Cap_20221008__rapamycom_2uM_2	2	COPA	P53621	COPA_HUMAN	0	KDMSGHYQNALYLGDVSER	KDMSGHYQNALYLGDVSER	3,6186048695684396E-39	3	_KDMSGHYQNALYLGDVSER_	277266,90625	41311,765625	41510,453125
D	OE480_FAIMS_LKJ1_Cap_20221008__rapamycom_2uM_2	2	COPA	P53621	COPA_HUMAN	0	KVQVPNCDEIFYAGTGNLLLR	KVQVPNCDEIFYAGTGNLLLR	3,597061177171549E-21	3	_KVQVPNC[Carbamidomethyl (C)]DEIFYAGTGNLLLR_	879555,5625	71954,1484375	73085,40625
D	OE480_FAIMS_LKJ1_Cap_20221008__rapamycom_2uM_2	2	COPA	P53621	COPA_HUMAN	0	QLDFNSSKDVAVMQLR	QLDFNSSKDVAVMQLR	1,961924802418474E-29	3	_QLDFNSSKDVAVMQLR_	550078,75	44019,34375	44155,48046875
D	OE480_FAIMS_LKJ1_Cap_20221008__rapamycom_2uM_2	2	COPA	P53621	COPA_HUMAN	0	QLDFNSSKDVAVMQLR	QLDFNSSKDVAVMQLR	1,1069978580761739E-32	2	_QLDFNSSKDVAVMQLR_	275530,375	11692,28515625	11728,609375
D	OE480_FAIMS_LKJ1_Cap_20221008__rapamycom_2uM_2	2	COPA	P53621	COPA_HUMAN	0	GKPVEKCPLSGACYSPEFKGQICR	GKPVEKCPLSGACYSPEFKGQICR	2,8299401858106385E-13	4	_GKPVEKC[Carbamidomethyl (C)]PLSGAC[Carbamidomethyl (C)]YSPEFKGQIC[Carbamidomethyl (C)]R_	284531,75	27991,01171875	28163,109375
D	OE480_FAIMS_LKJ1_Cap_20221008__rapamycom_2uM_2	2	COPA	P53621	COPA_HUMAN	0	GKPVEKCPLSGACYSPEFKGQICR	GKPVEKCPLSGACYSPEFKGQICR	4,0988427494124646E-16	5	_GKPVEKC[Carbamidomethyl (C)]PLSGAC[Carbamidomethyl (C)]YSPEFKGQIC[Carbamidomethyl (C)]R_	298379,15625	17496,82421875	17603,869140625
D	OE480_FAIMS_LKJ1_Cap_20221008__rapamycom_2uM_2	2	COPA	P53621	COPA_HUMAN	0	GKPVEKCPLSGACYSPEFKGQICR	GKPVEKCPLSGACYSPEFKGQICR	4,7073235744081174E-33	3	_GKPVEKC[Carbamidomethyl (C)]PLSGAC[Carbamidomethyl (C)]YSPEFKGQIC[Carbamidomethyl (C)]R_	64377,32421875	4475,041015625	4502,49609375
D	OE480_FAIMS_LKJ1_Cap_20221008__rapamycom_2uM_2	2	COPA	P53621	COPA_HUMAN	0	LLHDQVGVIQFGPYKQLFLQTYAR	LLHDQVGVIQFGPYKQLFLQTYAR	5,722809477955526E-32	4	_LLHDQVGVIQFGPYKQLFLQTYAR_	757544,75	34131,53515625	34322,70703125
D	OE480_FAIMS_LKJ1_Cap_20221008__rapamycom_2uM_2	2	COPA	P53621	COPA_HUMAN	0	LLHDQVGVIQFGPYKQLFLQTYAR	LLHDQVGVIQFGPYKQLFLQTYAR	5,681538962666002E-09	3	_LLHDQVGVIQFGPYKQLFLQTYAR_	285419,84375	13477,1357421875	13553,326171875
D	OE480_FAIMS_LKJ1_Cap_20221008__rapamycom_2uM_2	2	COPA	P53621	COPA_HUMAN	0	KLDALCNIHENIR	KLDALCNIHENIR	2,4837041807114843E-19	3	_KLDALC[Carbamidomethyl (C)]NIHENIR_	217520,9375	35910,6640625	36231,21875
D	OE480_FAIMS_LKJ1_Cap_20221008__rapamycom_2uM_2	2	COPA	P53621	COPA_HUMAN	0	KLDALCNIHENIR	KLDALCNIHENIR	1,7571055614550748E-20	2	_KLDALC[Carbamidomethyl (C)]NIHENIR_	67333,578125	13003,8818359375	13119,98046875
D	OE480_FAIMS_LKJ1_Cap_20221008__rapamycom_2uM_2	2	COPA	P53621	COPA_HUMAN	0	KILSACEKNPTDAYQLNYDMHNPFDICAASYRPIYR	KILSACEKNPTDAYQLNYDMHNPFDICAASYRPIYR	1,1324694143176486E-20	5	_KILSAC[Carbamidomethyl (C)]EKNPTDAYQLNYDMHNPFDIC[Carbamidomethyl (C)]AASYRPIYR_	1154182,125	36052,69140625	36627,47265625
D	OE480_FAIMS_LKJ1_Cap_20221008__rapamycom_2uM_2	2	COPA	P53621	COPA_HUMAN	0	KILSACEKNPTDAYQLNYDMHNPFDICAASYRPIYR	KILSACEKNPTDAYQLNYDMHNPFDICAASYRPIYR	6,56183882038803E-19	6	_KILSAC[Carbamidomethyl (C)]EKNPTDAYQLNYDMHNPFDIC[Carbamidomethyl (C)]AASYRPIYR_	296435,0625	11879,646484375	12069,294921875
D	OE480_FAIMS_LKJ1_Cap_20221008__rapamycom_2uM_2	2	COPA	P53621	COPA_HUMAN	0	LVGQSIIAYLQKK	LVGQSIIAYLQKK	8,79109540675887E-15	3	_LVGQSIIAYLQKK_	612299	38078,73828125	38177,94921875
D	OE480_FAIMS_LKJ1_Cap_20221008__rapamycom_2uM_2	2	COPA	P53621	COPA_HUMAN	0	LLQPPAPIMPLDTNWPLLTVSK	LLQPPAPIMPLDTNWPLLTVSK	9,400610706176602E-18	3	_LLQPPAPIMPLDTNWPLLTVSK_	1156534,625	38376,375	37680,58203125
D	OE480_FAIMS_LKJ1_Cap_20221008__rapamycom_2uM_2	2	COPA	P53621	COPA_HUMAN	0	LLQPPAPIMPLDTNWPLLTVSK	LLQPPAPIMPLDTNWPLLTVSK	7,71108023590453E-09	4	_LLQPPAPIMPLDTNWPLLTVSK_	19849,51953125	782,9569091796875	768,7588500976562
D	OE480_FAIMS_LKJ1_Cap_20221008__rapamycom_2uM_2	2	COPA	P53621	COPA_HUMAN	0	QLFLQTYAR	QLFLQTYAR	2,268701618026263E-24	2	_QLFLQTYAR_	253904,46875	40151,25	40219,0546875
D	OE480_FAIMS_LKJ1_Cap_20221008__rapamycom_2uM_2	2	COPA	P53621	COPA_HUMAN	0	ASNLENSTYDLYTIPKDADSQNPDAPEGKR	ASNLENSTYDLYTIPKDADSQNPDAPEGKR	5,2461260262121744E-34	4	_ASNLENSTYDLYTIPKDADSQNPDAPEGKR_	797924,875	36676,35546875	36844,70703125
D	OE480_FAIMS_LKJ1_Cap_20221008__rapamycom_2uM_2	2	COPA	P53621	COPA_HUMAN	0	KGYPEVALHFVKDEK	KGYPEVALHFVKDEK	2,9674639674559704E-17	4	_KGYPEVALHFVKDEK_	245010,59375	27297,6015625	27469,1484375
D	OE480_FAIMS_LKJ1_Cap_20221008__rapamycom_2uM_2	2	COPA	P53621	COPA_HUMAN	0	KGYPEVALHFVKDEK	KGYPEVALHFVKDEK	2,798595876361203E-32	3	_KGYPEVALHFVKDEK_	189036,234375	10948,876953125	11017,5595703125
D	OE480_FAIMS_LKJ1_Cap_20221008__rapamycom_2uM_2	2	COPA	P53621	COPA_HUMAN	0	ERPAYAVHGNMLHYVK	ERPAYAVHGNMLHYVK	5,230553238000638E-12	4	_ERPAYAVHGNMLHYVK_	471618,59375	27495,689453125	27707,8984375
D	OE480_FAIMS_LKJ1_Cap_20221008__rapamycom_2uM_2	2	COPA	P53621	COPA_HUMAN	0	ERPAYAVHGNMLHYVK	ERPAYAVHGNMLHYVK	2,537113092773846E-11	3	_ERPAYAVHGNMLHYVK_	126561,2421875	9876,09375	9952,11328125
D	OE480_FAIMS_LKJ1_Cap_20221008__rapamycom_2uM_2	2	COPA	P53621	COPA_HUMAN	0	QELILSNSEDK	QELILSNSEDK	4,870399842748569E-31	2	_QELILSNSEDK_	192290,5625	37688,03515625	37944,73828125
D	OE480_FAIMS_LKJ1_Cap_20221008__rapamycom_2uM_2	2	COPA	P53621	COPA_HUMAN	0	DADSITLFDVQQKR	DADSITLFDVQQKR	5,424467056724493E-35	3	_DADSITLFDVQQKR_	337556,5625	34795,33203125	35051,078125
D	OE480_FAIMS_LKJ1_Cap_20221008__rapamycom_2uM_2	2	COPA	P53621	COPA_HUMAN	0	YAVTTGDHGIIR	YAVTTGDHGIIR	1,3535969132378595E-23	2	_YAVTTGDHGIIR_	210629,5	31932,123046875	32207,439453125
D	OE480_FAIMS_LKJ1_Cap_20221008__rapamycom_2uM_2	2	COPA	P53621	COPA_HUMAN	0	RLLELGPKPEVAQQTR	RLLELGPKPEVAQQTR	1,0239973549667985E-23	4	_RLLELGPKPEVAQQTR_	178446,953125	16056,513671875	16200,6376953125
D	OE480_FAIMS_LKJ1_Cap_20221008__rapamycom_2uM_2	2	COPA	P53621	COPA_HUMAN	0	RLLELGPKPEVAQQTR	RLLELGPKPEVAQQTR	7,442216900236953E-20	3	_RLLELGPKPEVAQQTR_	92965,203125	13818,453125	13942,5087890625
D	OE480_FAIMS_LKJ1_Cap_20221008__rapamycom_2uM_2	2	COPA	P53621	COPA_HUMAN	0	DVAVMQLR	DVAVMQLR	1,8086977545829016E-12	2	_DVAVMQLR_	171046,859375	28780,98046875	28929,744140625
D	OE480_FAIMS_LKJ1_Cap_20221008__rapamycom_2uM_2	2	COPA	P53621	COPA_HUMAN	0	TKNFDKLSFLYLITGNLEK	TKNFDKLSFLYLITGNLEK	1,3908101314306715E-23	3	_TKNFDKLSFLYLITGNLEK_	161494,75	19308,703125	19355,064453125
D	OE480_FAIMS_LKJ1_Cap_20221008__rapamycom_2uM_2	2	COPA	P53621	COPA_HUMAN	0	TKNFDKLSFLYLITGNLEK	TKNFDKLSFLYLITGNLEK	3,9090284763205466E-10	4	_TKNFDKLSFLYLITGNLEK_	239403,703125	8080,16064453125	8099,57373046875
D	OE480_FAIMS_LKJ1_Cap_20221008__rapamycom_2uM_2	2	COPA	P53621	COPA_HUMAN	0	VQVPNCDEIFYAGTGNLLLR	VQVPNCDEIFYAGTGNLLLR	5,93042979127842E-18	3	_VQVPNC[Carbamidomethyl (C)]DEIFYAGTGNLLLR_	395116,6875	21839,921875	21884,693359375
D	OE480_FAIMS_LKJ1_Cap_20221008__rapamycom_2uM_2	2	COPA	P53621	COPA_HUMAN	0	YDEVLHMVR	YDEVLHMVR	3,5332024910916295E-15	2	_YDEVLHMVR_	115640,34375	20292,1796875	20420,798828125
D	OE480_FAIMS_LKJ1_Cap_20221008__rapamycom_2uM_2	2	COPA	P53621	COPA_HUMAN	0	GYPEVALHFVKDEK	GYPEVALHFVKDEK	2,702345185168321E-22	3	_GYPEVALHFVKDEK_	425954,875	23352,61328125	23451,75
D	OE480_FAIMS_LKJ1_Cap_20221008__rapamycom_2uM_2	2	COPA	P53621	COPA_HUMAN	0	VLTIDPTEFKFK	VLTIDPTEFKFK	1,8136817091801144E-28	3	_VLTIDPTEFKFK_	213729,625	17836,76171875	18019,54296875
D	OE480_FAIMS_LKJ1_Cap_20221008__rapamycom_2uM_2	2	COPA	P53621	COPA_HUMAN	0	AWEVDTCR	AWEVDTCR	2,4497256317871846E-22	2	_AWEVDTC[Carbamidomethyl (C)]R_	59540,32421875	18340,130859375	18463,908203125
D	OE480_FAIMS_LKJ1_Cap_20221008__rapamycom_2uM_2	2	COPA	P53621	COPA_HUMAN	0	GVNWAAFHPTMPLIVSGADDRQVK	GVNWAAFHPTMPLIVSGADDRQVK	3,9373675775561746E-07	3	_GVNWAAFHPTMPLIVSGADDRQVK_	68950,9296875	5497,083984375	5593,5263671875
D	OE480_FAIMS_LKJ1_Cap_20221008__rapamycom_2uM_2	2	COPA	P53621	COPA_HUMAN	0	GVNWAAFHPTMPLIVSGADDRQVK	GVNWAAFHPTMPLIVSGADDRQVK	1,7221251602693424E-22	4	_GVNWAAFHPTMPLIVSGADDRQVK_	421191,03125	7638,2080078125	7772,0107421875
D	OE480_FAIMS_LKJ1_Cap_20221008__rapamycom_2uM_2	2	COPA	P53621	COPA_HUMAN	0	VKGNNVYCLDR	VKGNNVYCLDR	8,09883236673545E-31	2	_VKGNNVYC[Carbamidomethyl (C)]LDR_	35148,7890625	7566,69775390625	7589,091796875
D	OE480_FAIMS_LKJ1_Cap_20221008__rapamycom_2uM_2	2	COPA	P53621	COPA_HUMAN	0	VKGNNVYCLDR	VKGNNVYCLDR	3,478471372297753E-15	3	_VKGNNVYC[Carbamidomethyl (C)]LDR_	48111,609375	6941,369140625	6962,0625
D	OE480_FAIMS_LKJ1_Cap_20221008__rapamycom_2uM_2	2	COPA	P53621	COPA_HUMAN	0	RPWILTSLHNGVIQLWDYR	RPWILTSLHNGVIQLWDYR	2,1344455001400858E-19	4	_RPWILTSLHNGVIQLWDYR_	126101,015625	11535,181640625	11557,7822265625
D	OE480_FAIMS_LKJ1_Cap_20221008__rapamycom_2uM_2	2	COPA	P53621	COPA_HUMAN	0	AWEVDTCRGHYNNVSCAVFHPR	AWEVDTCRGHYNNVSCAVFHPR	3,44513213732526E-12	4	_AWEVDTC[Carbamidomethyl (C)]RGHYNNVSC[Carbamidomethyl (C)]AVFHPR_	182767,828125	7394,21337890625	7438,7509765625
D	OE480_FAIMS_LKJ1_Cap_20221008__rapamycom_2uM_2	2	COPA	P53621	COPA_HUMAN	0	AWEVDTCRGHYNNVSCAVFHPR	AWEVDTCRGHYNNVSCAVFHPR	8,994084178507195E-18	5	_AWEVDTC[Carbamidomethyl (C)]RGHYNNVSC[Carbamidomethyl (C)]AVFHPR_	58603,16015625	3642,223876953125	3664,229248046875
D	OE480_FAIMS_LKJ1_Cap_20221008__rapamycom_2uM_2	2	COPA	P53621	COPA_HUMAN	0	MNESKAWEVDTCRGHYNNVSCAVFHPR	MNESKAWEVDTCRGHYNNVSCAVFHPR	7,785691293865042E-22	5	_MNESKAWEVDTC[Carbamidomethyl (C)]RGHYNNVSC[Carbamidomethyl (C)]AVFHPR_	151551,328125	8335,9072265625	8384,345703125
D	OE480_FAIMS_LKJ1_Cap_20221008__rapamycom_2uM_2	2	COPA	P53621	COPA_HUMAN	0	MNESKAWEVDTCRGHYNNVSCAVFHPR	MNESKAWEVDTCRGHYNNVSCAVFHPR	9,610844740861077E-32	4	_MNESKAWEVDTC[Carbamidomethyl (C)]RGHYNNVSC[Carbamidomethyl (C)]AVFHPR_	36258,640625	3273,1748046875	3292,16162109375
D	OE480_FAIMS_LKJ1_Cap_20221008__rapamycom_2uM_2	2	COPA	P53621	COPA_HUMAN	0	ALDDKNCWEKLGEVALLQGNHQIVEMCYQR	ALDDKNCWEKLGEVALLQGNHQIVEMCYQR	7,477914623979377E-09	4	_ALDDKNC[Carbamidomethyl (C)]WEKLGEVALLQGNHQIVEMC[Carbamidomethyl (C)]YQR_	264835,40625	6349,56982421875	6442,2177734375
D	OE480_FAIMS_LKJ1_Cap_20221008__rapamycom_2uM_2	2	COPA	P53621	COPA_HUMAN	0	ALDDKNCWEKLGEVALLQGNHQIVEMCYQR	ALDDKNCWEKLGEVALLQGNHQIVEMCYQR	3,0373756195942785E-07	5	_ALDDKNC[Carbamidomethyl (C)]WEKLGEVALLQGNHQIVEMC[Carbamidomethyl (C)]YQR_	65274,6328125	1858,3951416015625	1885,5062255859375
D	OE480_FAIMS_LKJ1_Cap_20221008__rapamycom_2uM_2	2	COPA	P53621	COPA_HUMAN	0	TTFFHHEYPWILSASDDQTIR	TTFFHHEYPWILSASDDQTIR	7,303139109966812E-10	3	_TTFFHHEYPWILSASDDQTIR_	51382,921875	11427,251953125	11606,4375
D	OE480_FAIMS_LKJ1_Cap_20221008__rapamycom_2uM_2	2	COPA	P53621	COPA_HUMAN	0	LLHDQVGVIQFGPYK	LLHDQVGVIQFGPYK	1,6097633540331688E-23	2	_LLHDQVGVIQFGPYK_	109768,0078125	9465,4248046875	9499,7568359375
D	OE480_FAIMS_LKJ1_Cap_20221008__rapamycom_2uM_2	2	COPA	P53621	COPA_HUMAN	0	FSLALECGNIEIALEAAK	FSLALECGNIEIALEAAK	2,367093438260897E-21	3	_FSLALEC[Carbamidomethyl (C)]GNIEIALEAAK_	287283,6875	9769,28125	9724,919921875
D	OE480_FAIMS_LKJ1_Cap_20221008__rapamycom_2uM_2	2	COPA	P53621	COPA_HUMAN	0	ALDDKNCWEK	ALDDKNCWEK	2,673155215329053E-20	2	_ALDDKNC[Carbamidomethyl (C)]WEK_	107739,8515625	8689,6689453125	8717,94140625
D	OE480_FAIMS_LKJ1_Cap_20221008__rapamycom_2uM_2	2	COPA	P53621	COPA_HUMAN	0	ILSACEKNPTDAYQLNYDMHNPFDICAASYRPIYR	ILSACEKNPTDAYQLNYDMHNPFDICAASYRPIYR	7,887058575822675E-24	5	_ILSAC[Carbamidomethyl (C)]EKNPTDAYQLNYDMHNPFDIC[Carbamidomethyl (C)]AASYRPIYR_	567538,5625	7794,94140625	7920,1220703125
D	OE480_FAIMS_LKJ1_Cap_20221008__rapamycom_2uM_2	2	COPA	P53621	COPA_HUMAN	0	GNNVYCLDR	GNNVYCLDR	4,71697601688658E-23	2	_GNNVYC[Carbamidomethyl (C)]LDR_	48706,47265625	8129,697265625	8174,984375
D	OE480_FAIMS_LKJ1_Cap_20221008__rapamycom_2uM_2	2	COPA	P53621	COPA_HUMAN	0	QELILSNSEDKSIR	QELILSNSEDKSIR	1,8213155670711306E-21	3	_QELILSNSEDKSIR_	103437,8125	7301,658203125	7367,16259765625
D	OE480_FAIMS_LKJ1_Cap_20221008__rapamycom_2uM_2	2	COPA	P53621	COPA_HUMAN	0	VWDISGLR	VWDISGLR	1,2708529720645706E-12	2	_VWDISGLR_	67653,09375	8592,2861328125	8657,251953125
D	OE480_FAIMS_LKJ1_Cap_20221008__rapamycom_2uM_2	2	COPA	P53621	COPA_HUMAN	0	VWDMSKR	VWDMSKR	5,7255338607056285E-09	2	_VWDMSKR_	74284,7109375	6668,767578125	6747,82763671875
D	OE480_FAIMS_LKJ1_Cap_20221008__rapamycom_2uM_2	2	COPA	P53621	COPA_HUMAN	0	GNNVYCLDRECRPR	GNNVYCLDRECRPR	2,77967318119643E-10	4	_GNNVYC[Carbamidomethyl (C)]LDREC[Carbamidomethyl (C)]RPR_	52428,875	3977,337890625	3984,991455078125
D	OE480_FAIMS_LKJ1_Cap_20221008__rapamycom_2uM_2	2	COPA	P53621	COPA_HUMAN	0	GNNVYCLDRECRPR	GNNVYCLDRECRPR	3,80653682667252E-32	3	_GNNVYC[Carbamidomethyl (C)]LDREC[Carbamidomethyl (C)]RPR_	62193,25390625	3805,326171875	3812,773193359375
D	OE480_FAIMS_LKJ1_Cap_20221008__rapamycom_2uM_2	2	COPA	P53621	COPA_HUMAN	0	ASNLENSTYDLYTIPK	ASNLENSTYDLYTIPK	1,1136420786792276E-17	2	_ASNLENSTYDLYTIPK_	179267,65625	4417,41064453125	4439,15234375
D	OE480_FAIMS_LKJ1_Cap_20221008__rapamycom_2uM_2	2	COPA	P53621	COPA_HUMAN	0	ASNLENSTYDLYTIPK	ASNLENSTYDLYTIPK	3,0312827757983845E-07	3	_ASNLENSTYDLYTIPK_	93195,828125	2080,516357421875	2090,7626953125
D	OE480_FAIMS_LKJ1_Cap_20221008__rapamycom_2uM_2	2	COPA	P53621	COPA_HUMAN	0	RLLELGPKPEVAQQTRK	RLLELGPKPEVAQQTRK	4,874198207899384E-23	4	_RLLELGPKPEVAQQTRK_	105439,4375	5611,20361328125	5653,30224609375
D	OE480_FAIMS_LKJ1_Cap_20221008__rapamycom_2uM_2	2	COPA	P53621	COPA_HUMAN	0	RLLELGPKPEVAQQTRK	RLLELGPKPEVAQQTRK	1,6081548667708647E-27	3	_RLLELGPKPEVAQQTRK_	12385,822265625	547,6566772460938	551,7401123046875
D	OE480_FAIMS_LKJ1_Cap_20221008__rapamycom_2uM_2	2	COPA	P53621	COPA_HUMAN	0	HVLEGHDRGVNWAAFHPTMPLIVSGADDR	HVLEGHDRGVNWAAFHPTMPLIVSGADDR	2,95605836186061E-18	5	_HVLEGHDRGVNWAAFHPTMPLIVSGADDR_	147916,71875	6146,6337890625	6184,51806640625
D	OE480_FAIMS_LKJ1_Cap_20221008__rapamycom_2uM_2	2	COPA	P53621	COPA_HUMAN	0	ERPAYAVHGNMLHYVKDR	ERPAYAVHGNMLHYVKDR	1,020111095875251E-28	4	_ERPAYAVHGNMLHYVKDR_	57096,71484375	5475,09326171875	5522,04296875
D	OE480_FAIMS_LKJ1_Cap_20221008__rapamycom_2uM_2	2	COPA	P53621	COPA_HUMAN	0	GHYNNVSCAVFHPR	GHYNNVSCAVFHPR	1,780799767453064E-27	3	_GHYNNVSC[Carbamidomethyl (C)]AVFHPR_	81103,8046875	6148,02587890625	6191,7568359375
D	OE480_FAIMS_LKJ1_Cap_20221008__rapamycom_2uM_2	2	COPA	P53621	COPA_HUMAN	0	HVLEGHDRGVNWAAFHPTMPLIVSGADDRQVK	HVLEGHDRGVNWAAFHPTMPLIVSGADDRQVK	4,72389420689393E-08	5	_HVLEGHDRGVNWAAFHPTMPLIVSGADDRQVK_	85469,1484375	5336,1044921875	5368,2724609375
D	OE480_FAIMS_LKJ1_Cap_20221008__rapamycom_2uM_2	2	COPA	P53621	COPA_HUMAN	0	NRFAVLDRMHSLLIK	NRFAVLDRMHSLLIK	7,432373832205754E-35	4	_NRFAVLDRMHSLLIK_	87387,78125	3975,570556640625	3987,985595703125
D	OE480_FAIMS_LKJ1_Cap_20221008__rapamycom_2uM_2	2	COPA	P53621	COPA_HUMAN	0	GITGVDLFGTTDAVVKHVLEGHDR	GITGVDLFGTTDAVVKHVLEGHDR	2,8867797618730093E-29	4	_GITGVDLFGTTDAVVKHVLEGHDR_	69865,484375	4072,91845703125	4081,32861328125
D	OE480_FAIMS_LKJ1_Cap_20221008__rapamycom_2uM_2	2	COPA	P53621	COPA_HUMAN	0	NLKNEITKK	NLKNEITKK	8,256324835956554E-10	2	_NLKNEITKK_	34829,0390625	3357,408447265625	3303,23681640625
D	OE480_FAIMS_LKJ1_Cap_20221008__rapamycom_2uM_2	2	COPA	P53621	COPA_HUMAN	0	LLELGPKPEVAQQTRK	LLELGPKPEVAQQTRK	3,7418443120278847E-23	4	_LLELGPKPEVAQQTRK_	84311,640625	3138,65869140625	3157,3583984375
D	OE480_FAIMS_LKJ1_Cap_20221008__rapamycom_2uM_2	2	COPA	P53621	COPA_HUMAN	0	LLELGPKPEVAQQTR	LLELGPKPEVAQQTR	1,758082599931954E-15	2	_LLELGPKPEVAQQTR_	86510,65625	3260,857421875	3278,5126953125
D	OE480_FAIMS_LKJ1_Cap_20221008__rapamycom_2uM_2	2	COPA	P53621	COPA_HUMAN	0	CLFTLLGHLDYIR	CLFTLLGHLDYIR	9,710151463825236E-21	3	_C[Carbamidomethyl (C)]LFTLLGHLDYIR_	60912,265625	3159,629150390625	3165,306640625
D	OE480_FAIMS_LKJ1_Cap_20221008__rapamycom_2uM_2	2	COPA	P53621	COPA_HUMAN	0	MCTLIDKFDEHDGPVR	MCTLIDKFDEHDGPVR	4,644968489425322E-19	4	_MC[Carbamidomethyl (C)]TLIDKFDEHDGPVR_	179256,375	2931,72802734375	2940,022705078125
D	OE480_FAIMS_LKJ1_Cap_20221008__rapamycom_2uM_2	2	COPA	P53621	COPA_HUMAN	0	VKGLSFHPK	VKGLSFHPK	2,8344252281165364E-09	2	_VKGLSFHPK_	18341,609375	2965,00146484375	3002,37353515625
D	OE480_FAIMS_LKJ1_Cap_20221008__rapamycom_2uM_2	2	COPA	P53621	COPA_HUMAN	0	MLTKFETK	MLTKFETK	2,5270550086033976E-21	2	_MLTKFETK_	103431,03125	2680,600830078125	2702,022705078125
D	OE480_FAIMS_LKJ1_Cap_20221008__rapamycom_2uM_2	2	COPA	P53621	COPA_HUMAN	0	DADSQNPDAPEGK	DADSQNPDAPEGK	1,0427953163304534E-22	2	_DADSQNPDAPEGK_	22784,1171875	3003,017333984375	2982,4853515625
D	OE480_FAIMS_LKJ1_Cap_20221008__rapamycom_2uM_2	2	COPA	P53621	COPA_HUMAN	0	LNDLIQR	LNDLIQR	2,959974934903741E-07	2	_LNDLIQR_	18706,015625	3069,5634765625	3091,321044921875
D	OE480_FAIMS_LKJ1_Cap_20221008__rapamycom_2uM_2	2	COPA	P53621	COPA_HUMAN	0	TGVQTFRR	TGVQTFRR	2,3361166045767236E-11	2	_TGVQTFRR_	45704,5078125	2289,105712890625	2311,736328125
D	OE480_FAIMS_LKJ1_Cap_20221008__rapamycom_2uM_2	2	COPA	P53621	COPA_HUMAN	0	FPVFNMSYNPAENAVLLCTR	FPVFNMSYNPAENAVLLCTR	1,9040979043294583E-07	3	_FPVFNMSYNPAENAVLLC[Carbamidomethyl (C)]TR_	15368,7763671875	1688,98193359375	1675,991455078125
D	OE480_FAIMS_LKJ1_Cap_20221008__rapamycom_2uM_2	2	COPA	P53621	COPA_HUMAN	0	LSFLYLITGNLEK	LSFLYLITGNLEK	1,565481314235763E-21	3	_LSFLYLITGNLEK_	27478,875	2185,59423828125	2150,814208984375
D	OE480_FAIMS_LKJ1_Cap_20221008__rapamycom_2uM_2	2	COPA	P53621	COPA_HUMAN	0	YVIWSADMSHVALLAK	YVIWSADMSHVALLAK	3,4892915757399075E-13	3	_YVIWSADMSHVALLAK_	62357,08984375	1659,96142578125	1686,4647216796875
D	OE480_FAIMS_LKJ1_Cap_20221008__rapamycom_2uM_2	2	COPA	P53621	COPA_HUMAN	0	DHDRFWVLAAHPNLNLFAAGHDGGMIVFKLER	DHDRFWVLAAHPNLNLFAAGHDGGMIVFKLER	1,941357774425267E-28	6	_DHDRFWVLAAHPNLNLFAAGHDGGMIVFKLER_	100716,6171875	2230,6357421875	2235,477783203125
D	OE480_FAIMS_LKJ1_Cap_20221008__rapamycom_2uM_2	2	COPA	P53621	COPA_HUMAN	0	NFDKLSFLYLITGNLEKLR	NFDKLSFLYLITGNLEKLR	4,7353368252380306E-27	4	_NFDKLSFLYLITGNLEKLR_	38428,8359375	1464,260009765625	1439,4779052734375
D	OE480_FAIMS_LKJ1_Cap_20221008__rapamycom_2uM_2	2	COPA	P53621	COPA_HUMAN	0	DADSQNPDAPEGKR	DADSQNPDAPEGKR	6,719332869448876E-08	2	_DADSQNPDAPEGKR_	7458,9755859375	2380,67724609375	2324,28662109375
D	OE480_FAIMS_LKJ1_Cap_20221008__rapamycom_2uM_2	2	CTSC	P53634	CATC_HUMAN	0	ILHLPTSWDWR	ILHLPTSWDWR	6,738287930847777E-18	3	_ILHLPTSWDWR_	384208,40625	27662,15234375	28090,048828125
D	OE480_FAIMS_LKJ1_Cap_20221008__rapamycom_2uM_2	2	CTSC	P53634	CATC_HUMAN	0	RGTDECAIESIAVAATPIPKL	RGTDECAIESIAVAATPIPKL	1,1146637231275334E-27	3	_RGTDEC[Carbamidomethyl (C)]AIESIAVAATPIPKL_	216985,921875	26044,357421875	26426,677734375
D	OE480_FAIMS_LKJ1_Cap_20221008__rapamycom_2uM_2	2	CTSC	P53634	CATC_HUMAN	0	NSWGTGWGENGYFR	NSWGTGWGENGYFR	4,261429944489486E-30	2	_NSWGTGWGENGYFR_	139550,203125	16751,09375	16855,7109375
D	OE480_FAIMS_LKJ1_Cap_20221008__rapamycom_2uM_2	2	LIMK1	P53667	LIMK1_HUMAN	0	VQGVDPGCMSPDVK	VQGVDPGCMSPDVK	4,666737166902381E-18	2	_VQGVDPGC[Carbamidomethyl (C)]MSPDVK_	18311,595703125	5139,5517578125	5169,78759765625
D	OE480_FAIMS_LKJ1_Cap_20221008__rapamycom_2uM_2	2	LIMK1	P53667	LIMK1_HUMAN	0	NVVVADFGLAR	NVVVADFGLAR	2,01151026922692E-07	2	_NVVVADFGLAR_	35459,6640625	3702,70458984375	3712,720703125
D	OE480_FAIMS_LKJ1_Cap_20221008__rapamycom_2uM_2	2	LIMK1	P53667	LIMK1_HUMAN	0	RGESGLPAHPEVPD	RGESGLPAHPEVPD	1,7307403019897945E-19	2	_RGESGLPAHPEVPD_	3896,54248046875	1022,45556640625	1028,37744140625
D	OE480_FAIMS_LKJ1_Cap_20221008__rapamycom_2uM_2	2	LIMK1	P53667	LIMK1_HUMAN	0	SPGAGSLGSPASQR	SPGAGSLGSPASQR	2,9641306287756217E-07	2	_SPGAGSLGSPASQR_	25771,623046875	630,68603515625	634,3372802734375
D	OE480_FAIMS_LKJ1_Cap_20221008__rapamycom_2uM_2	2	CLTCL1	P53675	CLH2_HUMAN	0	GRESYIETELIFALAK	GRESYIETELIFALAK	4,833845866272746E-10	2	_GRESYIETELIFALAK_	273047,125	24618,673828125	24997,359375
D	OE480_FAIMS_LKJ1_Cap_20221008__rapamycom_2uM_2	2	CLTCL1	P53675	CLH2_HUMAN	0	LLYSNVSNFAR	LLYSNVSNFAR	1,08759174567993E-14	2	_LLYSNVSNFAR_	60602,41796875	6146,52685546875	6154,5009765625
D	OE480_FAIMS_LKJ1_Cap_20221008__rapamycom_2uM_2	2	CLTCL1	P53675	CLH2_HUMAN	0	VANVELCYR	VANVELCYR	4,487283665970136E-09	2	_VANVELC[Carbamidomethyl (C)]YR_	24036,25390625	3632,4140625	3664,77490234375
D	OE480_FAIMS_LKJ1_Cap_20221008__rapamycom_2uM_2	2	CLTCL1	P53675	CLH2_HUMAN	0	ENAYYDSSVVGR	ENAYYDSSVVGR	9,364155870768957E-22	2	_ENAYYDSSVVGR_	27285,935546875	2674,395263671875	2691,81787109375
D	OE480_FAIMS_LKJ1_Cap_20221008__rapamycom_2uM_2	2	CLTCL1	P53675	CLH2_HUMAN	0	SVNEALNHLLTEEEDYQGLR	SVNEALNHLLTEEEDYQGLR	5,472263951697689E-26	3	_SVNEALNHLLTEEEDYQGLR_	17587,37890625	1648,264892578125	1674,58154296875
D	OE480_FAIMS_LKJ1_Cap_20221008__rapamycom_2uM_2	2	CLTCL1	P53675	CLH2_HUMAN	0	MLEHLELFWSR	MLEHLELFWSR	3,068306072131047E-24	3	_MLEHLELFWSR_	36474,046875	1905,2447509765625	1939,72265625
D	OE480_FAIMS_LKJ1_Cap_20221008__rapamycom_2uM_2	2	CLTCL1	P53675	CLH2_HUMAN	0	EVCFACMDGQEFR	EVCFACMDGQEFR	3,8620553004713495E-28	2	_EVC[Carbamidomethyl (C)]FAC[Carbamidomethyl (C)]MDGQEFR_	17449	1707,789306640625	1714,6751708984375
D	OE480_FAIMS_LKJ1_Cap_20221008__rapamycom_2uM_2	2	CLTCL1	P53675	CLH2_HUMAN	0	SNNWEDLVK	SNNWEDLVK	3,023146639321814E-07	2	_SNNWEDLVK_	40967,09375	1652,3133544921875	1656,4937744140625
D	OE480_FAIMS_LKJ1_Cap_20221008__rapamycom_2uM_2	2	CLTCL1	P53675	CLH2_HUMAN	0	AGLLQQALEHYTDLYDIKR	AGLLQQALEHYTDLYDIKR	1,9518106172489224E-07	4	_AGLLQQALEHYTDLYDIKR_	105745,6171875	1317,25244140625	1324,4844970703125
D	OE480_FAIMS_LKJ1_Cap_20221008__rapamycom_2uM_2	2	CLTCL1	P53675	CLH2_HUMAN	0	VIQCFAETGQFQK	VIQCFAETGQFQK	5,890318285697043E-25	2	_VIQC[Carbamidomethyl (C)]FAETGQFQK_	14352,5302734375	710,9886474609375	715,4401245117188
D	OE480_FAIMS_LKJ1_Cap_20221008__rapamycom_2uM_2	2	CLTCL1	P53675	CLH2_HUMAN	0	YHEQLGTQALVELFESFK	YHEQLGTQALVELFESFK	1,8555924640044668E-16	3	_YHEQLGTQALVELFESFK_	14496,396484375	489,846435546875	481,6858825683594
D	OE480_FAIMS_LKJ1_Cap_20221008__rapamycom_2uM_2	2	AP2S1	P53680	AP2S1_HUMAN	0	QLLMLQSLE	QLLMLQSLE	1,2157434453148767E-14	2	_QLLMLQSLE_	28461,5703125	1420,4725341796875	1425,345703125
D	OE480_FAIMS_LKJ1_Cap_20221008__rapamycom_2uM_2	2	MAPK12	P53778	MK12_HUMAN	0	MLVLDAEQR	MLVLDAEQR	2,537842360368719E-14	2	_MLVLDAEQR_	37991,1640625	4998,80712890625	5028,19384765625
D	OE480_FAIMS_LKJ1_Cap_20221008__rapamycom_2uM_2	2	MAPK12	P53778	MK12_HUMAN	0	QADSEMTGYVVTR	QADSEMTGYVVTR	9,08454718951322E-21	2	_QADSEMTGYVVTR_	18627,556640625	2231,04345703125	2247,099853515625
D	OE480_FAIMS_LKJ1_Cap_20221008__rapamycom_2uM_2	2	MAPK12	P53778	MK12_HUMAN	0	DFASILTNASPLAVNLLEK	DFASILTNASPLAVNLLEK	5,983420368428814E-30	3	_DFASILTNASPLAVNLLEK_	24248,5546875	1577,7861328125	1548,174560546875
D	OE480_FAIMS_LKJ1_Cap_20221008__rapamycom_2uM_2	2	POLR2K	P53803	RPAB4_HUMAN	0	LVVFDAR	LVVFDAR	1,5945968647689298E-35	2	_LVVFDAR_	456698,6875	76948,28125	77412,5546875
D	OE480_FAIMS_LKJ1_Cap_20221008__rapamycom_2uM_2	2	POLR2K	P53803	RPAB4_HUMAN	0	QQPMIYICGECHTENEIK	QQPMIYICGECHTENEIK	6,529632440083642E-19	3	_QQPMIYIC[Carbamidomethyl (C)]GEC[Carbamidomethyl (C)]HTENEIK_	185978,84375	3564,1064453125	3584,779296875
D	OE480_FAIMS_LKJ1_Cap_20221008__rapamycom_2uM_2	2	SMTN	P53814	SMTN_HUMAN	0	LAGQLESMNDVEELTALLR	LAGQLESMNDVEELTALLR	2,081658694667546E-15	3	_LAGQLESMNDVEELTALLR_	13599,46484375	1650,859130859375	1623,68505859375
D	OE480_FAIMS_LKJ1_Cap_20221008__rapamycom_2uM_2	2	IST1	P53990	IST1_HUMAN	0	FGLIQSMK	FGLIQSMK	2,36317640588269E-28	2	_FGLIQSMK_	424503,875	53059,6015625	53368,08984375
D	OE480_FAIMS_LKJ1_Cap_20221008__rapamycom_2uM_2	2	IST1	P53990	IST1_HUMAN	0	TNQIGTVNDR	TNQIGTVNDR	1,517734144887247E-23	2	_TNQIGTVNDR_	197908,125	36124,75	36590,5078125
D	OE480_FAIMS_LKJ1_Cap_20221008__rapamycom_2uM_2	2	IST1	P53990	IST1_HUMAN	0	IVADQLCAK	IVADQLCAK	1,253100023588077E-34	2	_IVADQLC[Carbamidomethyl (C)]AK_	165513,53125	36606,60546875	36812,30859375
D	OE480_FAIMS_LKJ1_Cap_20221008__rapamycom_2uM_2	2	IST1	P53990	IST1_HUMAN	0	MLGSGFKAER	MLGSGFKAER	7,003472140824491E-30	2	_[Acetyl (Protein N-term)]MLGSGFKAER_	174328,296875	27959,109375	28134,8203125
D	OE480_FAIMS_LKJ1_Cap_20221008__rapamycom_2uM_2	2	IST1	P53990	IST1_HUMAN	0	EIADYLAAGKDER	EIADYLAAGKDER	1,0343220343129136E-28	3	_EIADYLAAGKDER_	202999,5625	23458,37109375	23613,083984375
D	OE480_FAIMS_LKJ1_Cap_20221008__rapamycom_2uM_2	2	IST1	P53990	IST1_HUMAN	0	LQSEVAELK	LQSEVAELK	1,1507970654989375E-22	2	_LQSEVAELK_	133663,25	10689,5390625	10776,37109375
D	OE480_FAIMS_LKJ1_Cap_20221008__rapamycom_2uM_2	2	IST1	P53990	IST1_HUMAN	0	ELDSGLAESVSTLIWAAPR	ELDSGLAESVSTLIWAAPR	4,257064436319695E-33	3	_ELDSGLAESVSTLIWAAPR_	60622,21875	3470,35595703125	3415,89697265625
D	OE480_FAIMS_LKJ1_Cap_20221008__rapamycom_2uM_2	2	IST1	P53990	IST1_HUMAN	0	FGLIQSMKELDSGLAESVSTLIWAAPR	FGLIQSMKELDSGLAESVSTLIWAAPR	3,6947983537125694E-37	4	_FGLIQSMKELDSGLAESVSTLIWAAPR_	30623,400390625	1463,320068359375	1427,481201171875
D	OE480_FAIMS_LKJ1_Cap_20221008__rapamycom_2uM_2	2	IST1	P53990	IST1_HUMAN	0	KEIADYLAAGKDER	KEIADYLAAGKDER	1,1029119559399708E-39	2	_KEIADYLAAGKDER_	17211,296875	1073,0341796875	1080,126953125
D	OE480_FAIMS_LKJ1_Cap_20221008__rapamycom_2uM_2	2	SEC24C	P53992	SC24C_HUMAN	0	QAQVPLAAVIKPLAR	QAQVPLAAVIKPLAR	6,618289056376738E-28	3	_QAQVPLAAVIKPLAR_	1503354	174447,84375	175211,546875
D	OE480_FAIMS_LKJ1_Cap_20221008__rapamycom_2uM_2	2	SEC24C	P53992	SC24C_HUMAN	0	CTSYNIPCTSDMAK	CTSYNIPCTSDMAK	1,226249273862887E-43	2	_C[Carbamidomethyl (C)]TSYNIPC[Carbamidomethyl (C)]TSDMAK_	603638,0625	71316,3671875	71763,15625
D	OE480_FAIMS_LKJ1_Cap_20221008__rapamycom_2uM_2	2	SEC24C	P53992	SC24C_HUMAN	0	LLPVYLNCVLK	LLPVYLNCVLK	2,8703509114317525E-22	2	_LLPVYLNC[Carbamidomethyl (C)]VLK_	431558,0625	64163,83984375	65184,41015625
D	OE480_FAIMS_LKJ1_Cap_20221008__rapamycom_2uM_2	2	SEC24C	P53992	SC24C_HUMAN	0	GTEPFVTGVR	GTEPFVTGVR	9,44012331027836E-22	2	_GTEPFVTGVR_	233577,921875	59381,2734375	59908,09765625
D	OE480_FAIMS_LKJ1_Cap_20221008__rapamycom_2uM_2	2	SEC24C	P53992	SC24C_HUMAN	0	TLFQPQTGAYQTLAK	TLFQPQTGAYQTLAK	1,3754930520268761E-22	2	_TLFQPQTGAYQTLAK_	411923,3125	48987,859375	49270,37890625
D	OE480_FAIMS_LKJ1_Cap_20221008__rapamycom_2uM_2	2	SEC24C	P53992	SC24C_HUMAN	0	TLFQPQTGAYQTLAK	TLFQPQTGAYQTLAK	2,1724068789612738E-07	3	_TLFQPQTGAYQTLAK_	36137,328125	1215,465087890625	1222,4281005859375
D	OE480_FAIMS_LKJ1_Cap_20221008__rapamycom_2uM_2	2	SEC24C	P53992	SC24C_HUMAN	0	DTLITQCAQILACYRK	DTLITQCAQILACYRK	7,736681242624843E-23	3	_DTLITQC[Carbamidomethyl (C)]AQILAC[Carbamidomethyl (C)]YRK_	238582,75	38852,05078125	39010,37109375
D	OE480_FAIMS_LKJ1_Cap_20221008__rapamycom_2uM_2	2	SEC24C	P53992	SC24C_HUMAN	0	GVLNSPVK	GVLNSPVK	2,676423757533169E-37	2	_GVLNSPVK_	322978,5	36544,3203125	36789,16796875
D	OE480_FAIMS_LKJ1_Cap_20221008__rapamycom_2uM_2	2	SEC24C	P53992	SC24C_HUMAN	0	VVGFDAVMR	VVGFDAVMR	1,6029046904900936E-20	2	_VVGFDAVMR_	159675,765625	33108,7265625	33151,6796875
D	OE480_FAIMS_LKJ1_Cap_20221008__rapamycom_2uM_2	2	SEC24C	P53992	SC24C_HUMAN	0	GQVPPLVTTNFLVK	GQVPPLVTTNFLVK	3,509134298622946E-24	2	_GQVPPLVTTNFLVK_	314872,25	34913,16015625	35537,77734375
D	OE480_FAIMS_LKJ1_Cap_20221008__rapamycom_2uM_2	2	SEC24C	P53992	SC24C_HUMAN	0	SDVLQPGAEVTTDDR	SDVLQPGAEVTTDDR	4,402121416435922E-46	2	_SDVLQPGAEVTTDDR_	164830,875	33256,4609375	33458,76171875
D	OE480_FAIMS_LKJ1_Cap_20221008__rapamycom_2uM_2	2	SEC24C	P53992	SC24C_HUMAN	0	NCETDTLINYMAK	NCETDTLINYMAK	1,555311064253114E-18	2	_NC[Carbamidomethyl (C)]ETDTLINYMAK_	324186,25	28048,146484375	28105,23828125
D	OE480_FAIMS_LKJ1_Cap_20221008__rapamycom_2uM_2	2	SEC24C	P53992	SC24C_HUMAN	0	DVQKVVGFDAVMR	DVQKVVGFDAVMR	1,1441426790836527E-30	2	_DVQKVVGFDAVMR_	73123,75	25149,08984375	25323,072265625
D	OE480_FAIMS_LKJ1_Cap_20221008__rapamycom_2uM_2	2	SEC24C	P53992	SC24C_HUMAN	0	LLPLTKSPVESTTEPPAVR	LLPLTKSPVESTTEPPAVR	8,328917777762184E-23	3	_LLPLTKSPVESTTEPPAVR_	195359,875	19155,9296875	19183,78515625
D	OE480_FAIMS_LKJ1_Cap_20221008__rapamycom_2uM_2	2	SEC24C	P53992	SC24C_HUMAN	0	GQVPPLVTTNFLVKDQGNASPR	GQVPPLVTTNFLVKDQGNASPR	2,860973588852068E-16	3	_GQVPPLVTTNFLVKDQGNASPR_	297843,75	19001,861328125	19079,1875
D	OE480_FAIMS_LKJ1_Cap_20221008__rapamycom_2uM_2	2	SEC24C	P53992	SC24C_HUMAN	0	AYMCPFMQFIEGGRR	AYMCPFMQFIEGGRR	1,4368946382000085E-15	3	_AYMC[Carbamidomethyl (C)]PFMQFIEGGRR_	212875,890625	17798,4140625	18082,587890625
D	OE480_FAIMS_LKJ1_Cap_20221008__rapamycom_2uM_2	2	SEC24C	P53992	SC24C_HUMAN	0	AVRDTLITQCAQILACYRK	AVRDTLITQCAQILACYRK	4,155209114237171E-22	4	_AVRDTLITQC[Carbamidomethyl (C)]AQILAC[Carbamidomethyl (C)]YRK_	95138,9921875	12805,5087890625	12857,140625
D	OE480_FAIMS_LKJ1_Cap_20221008__rapamycom_2uM_2	2	SEC24C	P53992	SC24C_HUMAN	0	AVRDTLITQCAQILACYRK	AVRDTLITQCAQILACYRK	8,500340055860808E-21	3	_AVRDTLITQC[Carbamidomethyl (C)]AQILAC[Carbamidomethyl (C)]YRK_	41526,2734375	3924,498779296875	3940,322509765625
D	OE480_FAIMS_LKJ1_Cap_20221008__rapamycom_2uM_2	2	SEC24C	P53992	SC24C_HUMAN	0	YASFQVENDQERFLSDLRR	YASFQVENDQERFLSDLRR	1,075277532656218E-20	4	_YASFQVENDQERFLSDLRR_	605774,375	10988,5380859375	11019,806640625
D	OE480_FAIMS_LKJ1_Cap_20221008__rapamycom_2uM_2	2	SEC24C	P53992	SC24C_HUMAN	0	YASFQVENDQERFLSDLRR	YASFQVENDQERFLSDLRR	7,526577676274954E-09	3	_YASFQVENDQERFLSDLRR_	243371	6048,373046875	6065,5380859375
D	OE480_FAIMS_LKJ1_Cap_20221008__rapamycom_2uM_2	2	SEC24C	P53992	SC24C_HUMAN	0	LLPVYLNCVLKSDVLQPGAEVTTDDRAYVR	LLPVYLNCVLKSDVLQPGAEVTTDDRAYVR	1,0334767879874158E-08	4	_LLPVYLNC[Carbamidomethyl (C)]VLKSDVLQPGAEVTTDDRAYVR_	212159,703125	16140,0703125	16168,892578125
D	OE480_FAIMS_LKJ1_Cap_20221008__rapamycom_2uM_2	2	SEC24C	P53992	SC24C_HUMAN	0	IHNLALNCCTQLADLYR	IHNLALNCCTQLADLYR	6,904771411426168E-12	3	_IHNLALNC[Carbamidomethyl (C)]C[Carbamidomethyl (C)]TQLADLYR_	186164,015625	15190,1943359375	15270,1865234375
D	OE480_FAIMS_LKJ1_Cap_20221008__rapamycom_2uM_2	2	SEC24C	P53992	SC24C_HUMAN	0	YASFQVENDQER	YASFQVENDQER	1,0596039157933689E-41	2	_YASFQVENDQER_	72668,390625	12930,3076171875	13022,916015625
D	OE480_FAIMS_LKJ1_Cap_20221008__rapamycom_2uM_2	2	SEC24C	P53992	SC24C_HUMAN	0	QLVTSMDVTETNVFFYPR	QLVTSMDVTETNVFFYPR	1,9246178965981677E-31	3	_QLVTSMDVTETNVFFYPR_	211816,125	11869,091796875	11890,2509765625
D	OE480_FAIMS_LKJ1_Cap_20221008__rapamycom_2uM_2	2	SEC24C	P53992	SC24C_HUMAN	0	LLPVYLNCVLKSDVLQPGAEVTTDDR	LLPVYLNCVLKSDVLQPGAEVTTDDR	1,0917806050465048E-17	3	_LLPVYLNC[Carbamidomethyl (C)]VLKSDVLQPGAEVTTDDR_	58471,125	8882,904296875	8903,7060546875
D	OE480_FAIMS_LKJ1_Cap_20221008__rapamycom_2uM_2	2	SEC24C	P53992	SC24C_HUMAN	0	GPQSNYGGPYPAAPTFGSQPGPPQPLPPK	GPQSNYGGPYPAAPTFGSQPGPPQPLPPK	2,609435308787623E-07	3	_GPQSNYGGPYPAAPTFGSQPGPPQPLPPK_	125510,3515625	7643,61767578125	7669,677734375
D	OE480_FAIMS_LKJ1_Cap_20221008__rapamycom_2uM_2	2	SEC24C	P53992	SC24C_HUMAN	0	RVDAYDRPELSLGSYEFLATVDYCK	RVDAYDRPELSLGSYEFLATVDYCK	1,510213174611603E-26	3	_RVDAYDRPELSLGSYEFLATVDYC[Carbamidomethyl (C)]K_	48884,69140625	4344,6455078125	4408,0986328125
D	OE480_FAIMS_LKJ1_Cap_20221008__rapamycom_2uM_2	2	SEC24C	P53992	SC24C_HUMAN	0	RVDAYDRPELSLGSYEFLATVDYCK	RVDAYDRPELSLGSYEFLATVDYCK	3,595072233981906E-29	4	_RVDAYDRPELSLGSYEFLATVDYC[Carbamidomethyl (C)]K_	85378,703125	2606,20556640625	2644,302978515625
D	OE480_FAIMS_LKJ1_Cap_20221008__rapamycom_2uM_2	2	SEC24C	P53992	SC24C_HUMAN	0	SPVESTTEPPAVR	SPVESTTEPPAVR	4,6655962380522976E-33	2	_SPVESTTEPPAVR_	30904,634765625	6868,5	6916,55517578125
D	OE480_FAIMS_LKJ1_Cap_20221008__rapamycom_2uM_2	2	SEC24C	P53992	SC24C_HUMAN	0	SDVLQPGAEVTTDDRAYVR	SDVLQPGAEVTTDDRAYVR	1,3996884567123588E-17	3	_SDVLQPGAEVTTDDRAYVR_	41423,875	6450,33984375	6487,0185546875
D	OE480_FAIMS_LKJ1_Cap_20221008__rapamycom_2uM_2	2	SEC24C	P53992	SC24C_HUMAN	0	SLSGGASYVDFLCHMHKEIR	SLSGGASYVDFLCHMHKEIR	3,267295722556432E-14	3	_SLSGGASYVDFLC[Carbamidomethyl (C)]HMHKEIR_	95338,75	4442,17236328125	4452,84521484375
D	OE480_FAIMS_LKJ1_Cap_20221008__rapamycom_2uM_2	2	SEC24C	P53992	SC24C_HUMAN	0	SLSGGASYVDFLCHMHKEIR	SLSGGASYVDFLCHMHKEIR	1,1999713795255054E-14	4	_SLSGGASYVDFLC[Carbamidomethyl (C)]HMHKEIR_	63841,3125	1588,8970947265625	1592,740966796875
D	OE480_FAIMS_LKJ1_Cap_20221008__rapamycom_2uM_2	2	SEC24C	P53992	SC24C_HUMAN	0	LINTDKEK	LINTDKEK	8,273250503274237E-05	2	_LINTDKEK_	7439,42578125	689,8507690429688	673,5103759765625
D	OE480_FAIMS_LKJ1_Cap_20221008__rapamycom_2uM_2	2	SEC24C	P53992	SC24C_HUMAN	0	LFLFHTSLPIAEAPGKLK	LFLFHTSLPIAEAPGKLK	5,74603296707857E-15	3	_LFLFHTSLPIAEAPGKLK_	67550,671875	3714,12158203125	3776,818603515625
D	OE480_FAIMS_LKJ1_Cap_20221008__rapamycom_2uM_2	2	SEC24C	P53992	SC24C_HUMAN	0	AVITSLLDQIPEMFADTR	AVITSLLDQIPEMFADTR	1,8675087695548245E-26	3	_AVITSLLDQIPEMFADTR_	41770,51953125	3339,604736328125	3273,05419921875
D	OE480_FAIMS_LKJ1_Cap_20221008__rapamycom_2uM_2	2	SEC24C	P53992	SC24C_HUMAN	0	LTVVKQEDKMEMLFK	LTVVKQEDKMEMLFK	1,0587196002534939E-10	4	_LTVVKQEDKMEMLFK_	406361,09375	2923,2021484375	2927,8388671875
D	OE480_FAIMS_LKJ1_Cap_20221008__rapamycom_2uM_2	2	SEC24C	P53992	SC24C_HUMAN	0	HFLVEDK	HFLVEDK	3,693368839228773E-06	2	_HFLVEDK_	50774,703125	2840,9755859375	2858,462646484375
D	OE480_FAIMS_LKJ1_Cap_20221008__rapamycom_2uM_2	2	SEC24C	P53992	SC24C_HUMAN	0	LRIHNLALNCCTQLADLYR	LRIHNLALNCCTQLADLYR	2,3237215394178474E-13	3	_LRIHNLALNC[Carbamidomethyl (C)]C[Carbamidomethyl (C)]TQLADLYR_	21546,73828125	2411,935791015625	2427,200927734375
D	OE480_FAIMS_LKJ1_Cap_20221008__rapamycom_2uM_2	2	SUB1	P53999	TCP4_HUMAN	0	GISLNPEQWSQLKEQISDIDDAVR	GISLNPEQWSQLKEQISDIDDAVR	1,808991421902747E-31	3	_GISLNPEQWSQLKEQISDIDDAVR_	20547794	1302026	1298771,5
D	OE480_FAIMS_LKJ1_Cap_20221008__rapamycom_2uM_2	2	SUB1	P53999	TCP4_HUMAN	0	GISLNPEQWSQLKEQISDIDDAVR	GISLNPEQWSQLKEQISDIDDAVR	9,859996221956216E-14	4	_GISLNPEQWSQLKEQISDIDDAVR_	2088256,5	101073,625	100813,671875
D	OE480_FAIMS_LKJ1_Cap_20221008__rapamycom_2uM_2	2	SUB1	P53999	TCP4_HUMAN	0	QSSSSRDDNMFQIGKMR	QSSSSRDDNMFQIGKMR	2,2961819671472627E-28	4	_QSSSSRDDNMFQIGKMR_	7765907	741747,5625	748430,6875
D	OE480_FAIMS_LKJ1_Cap_20221008__rapamycom_2uM_2	2	SUB1	P53999	TCP4_HUMAN	0	QSSSSRDDNMFQIGKMR	QSSSSRDDNMFQIGKMR	1,1266445319296484E-14	3	_QSSSSRDDNMFQIGKMR_	4203556	519050,5625	523726
D	OE480_FAIMS_LKJ1_Cap_20221008__rapamycom_2uM_2	2	SUB1	P53999	TCP4_HUMAN	0	QSSSSRDDNMFQIGKMR	QSSSSRDDNMFQIGKMR	2,8340841442747654E-33	2	_QSSSSRDDNMFQIGKMR_	535403,1875	17333,646484375	17489,859375
D	OE480_FAIMS_LKJ1_Cap_20221008__rapamycom_2uM_2	2	SUB1	P53999	TCP4_HUMAN	0	QSSSSRDDNMFQIGKMR	QSSSSRDDNMFQIGKMR	1,912102840804393E-26	3	_QSSSSRDDNM[Oxidation (M)]FQIGKMR_	19245,015625	1693,5810546875	1704,8043212890625
D	OE480_FAIMS_LKJ1_Cap_20221008__rapamycom_2uM_2	2	SUB1	P53999	TCP4_HUMAN	0	QSSSSRDDNMFQIGKMR	QSSSSRDDNMFQIGKMR	1,7198842632377922E-06	4	_QSSSSRDDNM[Oxidation (M)]FQIGKMR_	17556,21875	810,5935668945312	815,9105224609375
D	OE480_FAIMS_LKJ1_Cap_20221008__rapamycom_2uM_2	2	SUB1	P53999	TCP4_HUMAN	0	EYWMDPEGEMKPGRK	EYWMDPEGEMKPGRK	1,9678120470841155E-29	3	_EYWMDPEGEMKPGRK_	4889935,5	859317,375	864382,4375
D	OE480_FAIMS_LKJ1_Cap_20221008__rapamycom_2uM_2	2	SUB1	P53999	TCP4_HUMAN	0	EYWMDPEGEMKPGRK	EYWMDPEGEMKPGRK	2,1323740992719504E-24	4	_EYWMDPEGEMKPGRK_	2721401,25	188274,984375	189381,28125
D	OE480_FAIMS_LKJ1_Cap_20221008__rapamycom_2uM_2	2	SUB1	P53999	TCP4_HUMAN	0	EYWMDPEGEMKPGRK	EYWMDPEGEMKPGRK	1,2256667350670759E-26	2	_EYWMDPEGEMKPGRK_	817764,1875	149465,765625	150343,9375
D	OE480_FAIMS_LKJ1_Cap_20221008__rapamycom_2uM_2	2	SUB1	P53999	TCP4_HUMAN	0	EYWMDPEGEMKPGRK	EYWMDPEGEMKPGRK	4,6906147979858495E-22	3	_EYWM[Oxidation (M)]DPEGEMKPGRK_	24626,23046875	4548,1689453125	4575,33740234375
D	OE480_FAIMS_LKJ1_Cap_20221008__rapamycom_2uM_2	2	SUB1	P53999	TCP4_HUMAN	0	EYWMDPEGEMKPGRK	EYWMDPEGEMKPGRK	3,916193038656729E-06	2	_EYWM[Oxidation (M)]DPEGEMKPGRK_	3197,487548828125	2371,10693359375	2385,275146484375
D	OE480_FAIMS_LKJ1_Cap_20221008__rapamycom_2uM_2	2	SUB1	P53999	TCP4_HUMAN	0	VLIDIREYWMDPEGEMKPGRK	VLIDIREYWMDPEGEMKPGRK	8,397808301054001E-20	4	_VLIDIREYWMDPEGEMKPGRK_	7501192	446377,09375	453501,28125
D	OE480_FAIMS_LKJ1_Cap_20221008__rapamycom_2uM_2	2	SUB1	P53999	TCP4_HUMAN	0	VLIDIREYWMDPEGEMKPGRK	VLIDIREYWMDPEGEMKPGRK	5,775738360750385E-29	5	_VLIDIREYWMDPEGEMKPGRK_	5966048	229415,609375	233078,46875
D	OE480_FAIMS_LKJ1_Cap_20221008__rapamycom_2uM_2	2	SUB1	P53999	TCP4_HUMAN	0	VLIDIREYWMDPEGEMKPGRK	VLIDIREYWMDPEGEMKPGRK	3,3197530172528576E-07	5	_VLIDIREYWM[Oxidation (M)]DPEGEMKPGRK_	2973,77099609375	231682,109375	235381,15625
D	OE480_FAIMS_LKJ1_Cap_20221008__rapamycom_2uM_2	2	SUB1	P53999	TCP4_HUMAN	0	VLIDIREYWMDPEGEMKPGRK	VLIDIREYWMDPEGEMKPGRK	3,0994132757876287E-13	3	_VLIDIREYWMDPEGEMKPGRK_	1117902,5	120817,9765625	122747,75
D	OE480_FAIMS_LKJ1_Cap_20221008__rapamycom_2uM_2	2	SUB1	P53999	TCP4_HUMAN	0	VLIDIREYWMDPEGEMKPGRK	VLIDIREYWMDPEGEMKPGRK	3,1679800585651366E-10	5	_VLIDIREYWMDPEGEM[Oxidation (M)]KPGRK_	35721,73046875	1606,2210693359375	1610,27197265625
D	OE480_FAIMS_LKJ1_Cap_20221008__rapamycom_2uM_2	2	SUB1	P53999	TCP4_HUMAN	0	EYWMDPEGEMKPGR	EYWMDPEGEMKPGR	5,9682530634545516E-24	3	_EYWMDPEGEMKPGR_	2078305,125	306604	307154,625
D	OE480_FAIMS_LKJ1_Cap_20221008__rapamycom_2uM_2	2	SUB1	P53999	TCP4_HUMAN	0	EYWMDPEGEMKPGR	EYWMDPEGEMKPGR	7,855276079005453E-37	2	_EYWMDPEGEMKPGR_	609662,125	117958,96875	118173,2890625
D	OE480_FAIMS_LKJ1_Cap_20221008__rapamycom_2uM_2	2	SUB1	P53999	TCP4_HUMAN	0	EYWMDPEGEMKPGR	EYWMDPEGEMKPGR	1,8443751787277102E-07	3	_EYWM[Oxidation (M)]DPEGEMKPGR_	11249,8349609375	919,7514038085938	924,8861083984375
D	OE480_FAIMS_LKJ1_Cap_20221008__rapamycom_2uM_2	2	SUB1	P53999	TCP4_HUMAN	0	DDNMFQIGK	DDNMFQIGK	4,532637840395521E-25	2	_DDNMFQIGK_	3724845,75	405476,15625	407992,875
D	OE480_FAIMS_LKJ1_Cap_20221008__rapamycom_2uM_2	2	SUB1	P53999	TCP4_HUMAN	0	DDNMFQIGK	DDNMFQIGK	2,962719380165211E-07	2	_DDNM[Oxidation (M)]FQIGK_	5551,5068359375	796,60498046875	801,303955078125
D	OE480_FAIMS_LKJ1_Cap_20221008__rapamycom_2uM_2	2	SUB1	P53999	TCP4_HUMAN	0	VLIDIREYWMDPEGEMKPGR	VLIDIREYWMDPEGEMKPGR	6,7813018094772224E-18	4	_VLIDIREYWMDPEGEMKPGR_	3591470	215722,6875	219106,5625
D	OE480_FAIMS_LKJ1_Cap_20221008__rapamycom_2uM_2	2	SUB1	P53999	TCP4_HUMAN	0	VLIDIREYWMDPEGEMKPGR	VLIDIREYWMDPEGEMKPGR	1,5208678049523791E-16	3	_VLIDIREYWMDPEGEMKPGR_	242757,421875	14471,849609375	14698,841796875
D	OE480_FAIMS_LKJ1_Cap_20221008__rapamycom_2uM_2	2	SUB1	P53999	TCP4_HUMAN	0	VLIDIREYWMDPEGEMKPGR	VLIDIREYWMDPEGEMKPGR	1,7647596006083474E-24	4	_VLIDIREYWMDPEGEM[Oxidation (M)]KPGR_	61488,91796875	2359,605712890625	2400,637939453125
D	OE480_FAIMS_LKJ1_Cap_20221008__rapamycom_2uM_2	2	SUB1	P53999	TCP4_HUMAN	0	DDNMFQIGKMR	DDNMFQIGKMR	2,3771206035920988E-11	3	_DDNMFQIGKMR_	1675683,25	199333,125	200060,8125
D	OE480_FAIMS_LKJ1_Cap_20221008__rapamycom_2uM_2	2	SUB1	P53999	TCP4_HUMAN	0	DDNMFQIGKMR	DDNMFQIGKMR	2,8124646655795927E-22	2	_DDNMFQIGKMR_	126204,34375	16771,26953125	16832,154296875
D	OE480_FAIMS_LKJ1_Cap_20221008__rapamycom_2uM_2	2	SUB1	P53999	TCP4_HUMAN	0	YVSVRDFK	YVSVRDFK	1,1949306885093988E-15	2	_YVSVRDFK_	1120631,875	210377,265625	212366,796875
D	OE480_FAIMS_LKJ1_Cap_20221008__rapamycom_2uM_2	2	SUB1	P53999	TCP4_HUMAN	0	QSSSSRDDNMFQIGK	QSSSSRDDNMFQIGK	3,585720294612256E-38	2	_QSSSSRDDNMFQIGK_	2020946,625	161213,625	162218,984375
D	OE480_FAIMS_LKJ1_Cap_20221008__rapamycom_2uM_2	2	SUB1	P53999	TCP4_HUMAN	0	KGISLNPEQWSQLKEQISDIDDAVR	KGISLNPEQWSQLKEQISDIDDAVR	2,7323058260143682E-15	3	_KGISLNPEQWSQLKEQISDIDDAVR_	1677804,5	89975,6484375	90640,7578125
D	OE480_FAIMS_LKJ1_Cap_20221008__rapamycom_2uM_2	2	SUB1	P53999	TCP4_HUMAN	0	KGISLNPEQWSQLKEQISDIDDAVR	KGISLNPEQWSQLKEQISDIDDAVR	2,7481064112596317E-14	4	_KGISLNPEQWSQLKEQISDIDDAVR_	1064604,5	55223,7578125	55630,00390625
D	OE480_FAIMS_LKJ1_Cap_20221008__rapamycom_2uM_2	2	SUB1	P53999	TCP4_HUMAN	0	GKVLIDIR	GKVLIDIR	3,1928821915206485E-07	2	_GKVLIDIR_	782862,125	129399,1953125	130489,0546875
D	OE480_FAIMS_LKJ1_Cap_20221008__rapamycom_2uM_2	2	SUB1	P53999	TCP4_HUMAN	0	YVSVRDFKGK	YVSVRDFKGK	1,775458374081318E-13	3	_YVSVRDFKGK_	2375347,5	104760,6953125	105855,890625
D	OE480_FAIMS_LKJ1_Cap_20221008__rapamycom_2uM_2	2	SUB1	P53999	TCP4_HUMAN	0	YVSVRDFKGK	YVSVRDFKGK	3,133005540087945E-07	2	_YVSVRDFKGK_	48970,6015625	2648,02587890625	2675,832275390625
D	OE480_FAIMS_LKJ1_Cap_20221008__rapamycom_2uM_2	2	SUB1	P53999	TCP4_HUMAN	0	QVAPEKPVKK	QVAPEKPVKK	1,6243196826664704E-32	2	_QVAPEKPVKK_	532556,75	67954,0546875	66344,4375
D	OE480_FAIMS_LKJ1_Cap_20221008__rapamycom_2uM_2	2	SUB1	P53999	TCP4_HUMAN	0	EQISDIDDAVR	EQISDIDDAVR	2,682160735448172E-23	2	_EQISDIDDAVR_	127983,109375	48851,47265625	49152,31640625
D	OE480_FAIMS_LKJ1_Cap_20221008__rapamycom_2uM_2	2	SUB1	P53999	TCP4_HUMAN	0	GISLNPEQWSQLK	GISLNPEQWSQLK	3,066675608292391E-14	2	_GISLNPEQWSQLK_	155763,75	33330,82421875	33841,6953125
D	OE480_FAIMS_LKJ1_Cap_20221008__rapamycom_2uM_2	2	SUB1	P53999	TCP4_HUMAN	0	GKVLIDIREYWMDPEGEMKPGR	GKVLIDIREYWMDPEGEMKPGR	2,703407273619882E-27	4	_GKVLIDIREYWMDPEGEMKPGR_	468422,8125	28294,810546875	28754,3828125
D	OE480_FAIMS_LKJ1_Cap_20221008__rapamycom_2uM_2	2	SUB1	P53999	TCP4_HUMAN	0	GKVLIDIREYWMDPEGEMKPGR	GKVLIDIREYWMDPEGEMKPGR	2,786647189345587E-22	5	_GKVLIDIREYWMDPEGEMKPGR_	47640,6328125	2944,43701171875	2992,28076171875
D	OE480_FAIMS_LKJ1_Cap_20221008__rapamycom_2uM_2	2	SUB1	P53999	TCP4_HUMAN	0	DFKGKVLIDIR	DFKGKVLIDIR	3,031388134082041E-07	3	_DFKGKVLIDIR_	426379,1875	28591,736328125	28769,109375
D	OE480_FAIMS_LKJ1_Cap_20221008__rapamycom_2uM_2	2	SUB1	P53999	TCP4_HUMAN	0	KQVAPEKPVKK	KQVAPEKPVKK	2,774339538385816E-14	3	_KQVAPEKPVKK_	264797,875	32347,939453125	31581,71875
D	OE480_FAIMS_LKJ1_Cap_20221008__rapamycom_2uM_2	2	SUB1	P53999	TCP4_HUMAN	0	KQVAPEKPVKK	KQVAPEKPVKK	1,2490061110564846E-30	2	_KQVAPEKPVKK_	79719,921875	11157,1669921875	10892,888671875
D	OE480_FAIMS_LKJ1_Cap_20221008__rapamycom_2uM_2	2	SUB1	P53999	TCP4_HUMAN	0	MRYVSVRDFK	MRYVSVRDFK	6,057214853405474E-07	3	_MRYVSVRDFK_	180767,546875	16289,232421875	16411,35546875
D	OE480_FAIMS_LKJ1_Cap_20221008__rapamycom_2uM_2	2	SUB1	P53999	TCP4_HUMAN	0	GISLNPEQWSQLKEQISDIDDAVRK	GISLNPEQWSQLKEQISDIDDAVRK	2,804291545065877E-23	4	_GISLNPEQWSQLKEQISDIDDAVRK_	77606,015625	5292,0205078125	5301,5888671875
D	OE480_FAIMS_LKJ1_Cap_20221008__rapamycom_2uM_2	2	SUB1	P53999	TCP4_HUMAN	0	EQISDIDDAVRKL	EQISDIDDAVRKL	3,818660752941506E-07	3	_EQISDIDDAVRKL_	39269,703125	3473,26904296875	3487,273193359375
D	OE480_FAIMS_LKJ1_Cap_20221008__rapamycom_2uM_2	2	POLG	P54098	DPOG1_HUMAN	0	ELNLPVDRTEGGWISLQDLR	ELNLPVDRTEGGWISLQDLR	3,0064041937673464E-11	3	_ELNLPVDRTEGGWISLQDLR_	57650,75	37295,75	37485,06640625
D	OE480_FAIMS_LKJ1_Cap_20221008__rapamycom_2uM_2	2	POLG	P54098	DPOG1_HUMAN	0	DWQEQLVVGHNVSFDR	DWQEQLVVGHNVSFDR	6,93824966959399E-19	3	_DWQEQLVVGHNVSFDR_	43245,6796875	14108,47265625	14167,58203125
D	OE480_FAIMS_LKJ1_Cap_20221008__rapamycom_2uM_2	2	POLG	P54098	DPOG1_HUMAN	0	EQYLIQGSR	EQYLIQGSR	1,0249712069930858E-08	2	_EQYLIQGSR_	9376,6650390625	12250,5576171875	12317,7705078125
D	OE480_FAIMS_LKJ1_Cap_20221008__rapamycom_2uM_2	2	POLG	P54098	DPOG1_HUMAN	0	AALALQITNLLTR	AALALQITNLLTR	6,359790400582244E-14	2	_AALALQITNLLTR_	73611,765625	9742,830078125	9763,498046875
D	OE480_FAIMS_LKJ1_Cap_20221008__rapamycom_2uM_2	2	POLG	P54098	DPOG1_HUMAN	0	AALALQITNLLTR	AALALQITNLLTR	3,096147334527307E-07	3	_AALALQITNLLTR_	5157,357421875	529,6290893554688	530,748046875
D	OE480_FAIMS_LKJ1_Cap_20221008__rapamycom_2uM_2	2	POLG	P54098	DPOG1_HUMAN	0	IYGAGQPFAER	IYGAGQPFAER	2,4340324329926345E-17	2	_IYGAGQPFAER_	37855,9609375	8623,0205078125	8697,671875
D	OE480_FAIMS_LKJ1_Cap_20221008__rapamycom_2uM_2	2	POLG	P54098	DPOG1_HUMAN	0	YGPEGEAVPVAIPEER	YGPEGEAVPVAIPEER	6,12313810080822E-21	2	_YGPEGEAVPVAIPEER_	57037,5	9440,9951171875	9481,7939453125
D	OE480_FAIMS_LKJ1_Cap_20221008__rapamycom_2uM_2	2	POLG	P54098	DPOG1_HUMAN	0	AVEPTWLTASNARPDR	AVEPTWLTASNARPDR	4,963814636318561E-26	3	_AVEPTWLTASNARPDR_	52063,640625	7686,79931640625	7738,76220703125
D	OE480_FAIMS_LKJ1_Cap_20221008__rapamycom_2uM_2	2	POLG	P54098	DPOG1_HUMAN	0	MEDGTLQAGPGGASGPR	MEDGTLQAGPGGASGPR	3,1025498648442085E-26	2	_MEDGTLQAGPGGASGPR_	48042,3046875	4816,4296875	4856,0751953125
D	OE480_FAIMS_LKJ1_Cap_20221008__rapamycom_2uM_2	2	POLG	P54098	DPOG1_HUMAN	0	TPVLGCCISR	TPVLGCCISR	1,3665465698630456E-07	2	_TPVLGC[Carbamidomethyl (C)]C[Carbamidomethyl (C)]ISR_	13585,6796875	4119,52734375	4153,30419921875
D	OE480_FAIMS_LKJ1_Cap_20221008__rapamycom_2uM_2	2	POLG	P54098	DPOG1_HUMAN	0	YLAEAQGTYEELQR	YLAEAQGTYEELQR	1,656952870529885E-11	2	_YLAEAQGTYEELQR_	35177,75	3333,909912109375	3352,938232421875
D	OE480_FAIMS_LKJ1_Cap_20221008__rapamycom_2uM_2	2	POLG	P54098	DPOG1_HUMAN	0	LPTGTTLESAGVVCPYR	LPTGTTLESAGVVCPYR	9,095462998384553E-31	2	_LPTGTTLESAGVVC[Carbamidomethyl (C)]PYR_	16924,181640625	3006,499267578125	3018,62158203125
D	OE480_FAIMS_LKJ1_Cap_20221008__rapamycom_2uM_2	2	POLG	P54098	DPOG1_HUMAN	0	SLMDLANDACQLLSGER	SLMDLANDACQLLSGER	4,5239993977965234E-14	3	_SLMDLANDAC[Carbamidomethyl (C)]QLLSGER_	30722,837890625	2808,078125	2761,809814453125
D	OE480_FAIMS_LKJ1_Cap_20221008__rapamycom_2uM_2	2	CLNS1A	P54105	ICLN_HUMAN	0	GLGTGTLYIAESR	GLGTGTLYIAESR	4,0356367864523966E-29	2	_GLGTGTLYIAESR_	2464512	497032,9375	497677,78125
D	OE480_FAIMS_LKJ1_Cap_20221008__rapamycom_2uM_2	2	CLNS1A	P54105	ICLN_HUMAN	0	GLGTGTLYIAESR	GLGTGTLYIAESR	1,3517066428385016E-15	3	_GLGTGTLYIAESR_	56673,56640625	6798,46435546875	6807,28466796875
D	OE480_FAIMS_LKJ1_Cap_20221008__rapamycom_2uM_2	2	CLNS1A	P54105	ICLN_HUMAN	0	SFPPPGPAEGLLR	SFPPPGPAEGLLR	3,031323283364108E-07	2	_SFPPPGPAEGLLR_	1880643,25	719622,9375	722663,25
D	OE480_FAIMS_LKJ1_Cap_20221008__rapamycom_2uM_2	2	CLNS1A	P54105	ICLN_HUMAN	0	LSWLDGSGLGFSLEYPTISLHALSR	LSWLDGSGLGFSLEYPTISLHALSR	8,0435735667205E-14	3	_LSWLDGSGLGFSLEYPTISLHALSR_	3533120,25	282983,65625	278066,75
D	OE480_FAIMS_LKJ1_Cap_20221008__rapamycom_2uM_2	2	CLNS1A	P54105	ICLN_HUMAN	0	LSWLDGSGLGFSLEYPTISLHALSR	LSWLDGSGLGFSLEYPTISLHALSR	3,7497987327299087E-32	4	_LSWLDGSGLGFSLEYPTISLHALSR_	299566	21536,05078125	21161,66015625
D	OE480_FAIMS_LKJ1_Cap_20221008__rapamycom_2uM_2	2	CLNS1A	P54105	ICLN_HUMAN	0	DRSDCLGEHLYVMVNAK	DRSDCLGEHLYVMVNAK	1,6846937418249273E-29	3	_DRSDC[Carbamidomethyl (C)]LGEHLYVMVNAK_	584175	68098,34375	68434,8359375
D	OE480_FAIMS_LKJ1_Cap_20221008__rapamycom_2uM_2	2	CLNS1A	P54105	ICLN_HUMAN	0	DRSDCLGEHLYVMVNAK	DRSDCLGEHLYVMVNAK	3,528765145361812E-16	4	_DRSDC[Carbamidomethyl (C)]LGEHLYVMVNAK_	463015,59375	22093,736328125	22203,765625
D	OE480_FAIMS_LKJ1_Cap_20221008__rapamycom_2uM_2	2	CLNS1A	P54105	ICLN_HUMAN	0	QQPDTEAVLNGK	QQPDTEAVLNGK	1,1131243655110144E-21	2	_QQPDTEAVLNGK_	820867,9375	73363,546875	73932,5625
D	OE480_FAIMS_LKJ1_Cap_20221008__rapamycom_2uM_2	2	CLNS1A	P54105	ICLN_HUMAN	0	SDCLGEHLYVMVNAK	SDCLGEHLYVMVNAK	1,0648917243040678E-18	3	_SDC[Carbamidomethyl (C)]LGEHLYVMVNAK_	658002,5625	30235,09765625	30422,85546875
D	OE480_FAIMS_LKJ1_Cap_20221008__rapamycom_2uM_2	2	CLNS1A	P54105	ICLN_HUMAN	0	SDCLGEHLYVMVNAK	SDCLGEHLYVMVNAK	7,153244148391664E-28	2	_SDC[Carbamidomethyl (C)]LGEHLYVMVNAK_	20074,814453125	924,4990844726562	930,2750244140625
D	OE480_FAIMS_LKJ1_Cap_20221008__rapamycom_2uM_2	2	CLNS1A	P54105	ICLN_HUMAN	0	LEGMLSQSVSSQYNMAGVR	LEGMLSQSVSSQYNMAGVR	2,121100838314082E-31	3	_LEGMLSQSVSSQYNMAGVR_	236717,953125	22349,943359375	22435,244140625
D	OE480_FAIMS_LKJ1_Cap_20221008__rapamycom_2uM_2	2	CLNS1A	P54105	ICLN_HUMAN	0	TEDSIRDYEDGMEVDTTPTVAGQFEDADVDH	TEDSIRDYEDGMEVDTTPTVAGQFEDADVDH	9,686932883652657E-26	4	_TEDSIRDYEDGMEVDTTPTVAGQFEDADVDH_	256152,5	8827,4892578125	8965,4951171875
D	OE480_FAIMS_LKJ1_Cap_20221008__rapamycom_2uM_2	2	CLNS1A	P54105	ICLN_HUMAN	0	DYEDGMEVDTTPTVAGQFEDADVDH	DYEDGMEVDTTPTVAGQFEDADVDH	3,031278441233805E-07	3	_DYEDGMEVDTTPTVAGQFEDADVDH_	54182,8359375	1476,29736328125	1499,9830322265625
D	OE480_FAIMS_LKJ1_Cap_20221008__rapamycom_2uM_2	2	BLM	P54132	BLM_HUMAN	0	SVEGYYQESGR	SVEGYYQESGR	3,031282833539672E-07	2	_SVEGYYQESGR_	2604,172119140625	2019,3515625	2037,566650390625
D	OE480_FAIMS_LKJ1_Cap_20221008__rapamycom_2uM_2	2	RARS1	P54136	SYRC_HUMAN	0	GFDILGIKPVQR	GFDILGIKPVQR	1,359797335475185E-28	2	_GFDILGIKPVQR_	2356006,75	636959,5	639699,0625
D	OE480_FAIMS_LKJ1_Cap_20221008__rapamycom_2uM_2	2	RARS1	P54136	SYRC_HUMAN	0	GFDILGIKPVQR	GFDILGIKPVQR	2,307255514335613E-29	3	_GFDILGIKPVQR_	3495261	527241,25	529521,4375
D	OE480_FAIMS_LKJ1_Cap_20221008__rapamycom_2uM_2	2	RARS1	P54136	SYRC_HUMAN	0	LFEFAGYDVLR	LFEFAGYDVLR	3,8198766168525925E-14	2	_LFEFAGYDVLR_	4599346	929802,8125	937928,125
D	OE480_FAIMS_LKJ1_Cap_20221008__rapamycom_2uM_2	2	RARS1	P54136	SYRC_HUMAN	0	LFEFAGYDVLR	LFEFAGYDVLR	1,6939001470914712E-20	3	_LFEFAGYDVLR_	28870,15625	3455,45068359375	3485,79833984375
D	OE480_FAIMS_LKJ1_Cap_20221008__rapamycom_2uM_2	2	RARS1	P54136	SYRC_HUMAN	0	STIIGESISR	STIIGESISR	1,384741320524984E-10	2	_STIIGESISR_	3520755,25	821336,0625	828640,875
D	OE480_FAIMS_LKJ1_Cap_20221008__rapamycom_2uM_2	2	RARS1	P54136	SYRC_HUMAN	0	LMDLLGEGLKR	LMDLLGEGLKR	1,5445828569927284E-27	3	_LMDLLGEGLKR_	6360744,5	773176,6875	778550,125
D	OE480_FAIMS_LKJ1_Cap_20221008__rapamycom_2uM_2	2	RARS1	P54136	SYRC_HUMAN	0	LMDLLGEGLKR	LMDLLGEGLKR	7,66927067989431E-14	2	_LMDLLGEGLKR_	86273,484375	21522,443359375	21671,5625
D	OE480_FAIMS_LKJ1_Cap_20221008__rapamycom_2uM_2	2	RARS1	P54136	SYRC_HUMAN	0	LMDLLGEGLKR	LMDLLGEGLKR	2,0887437847303423E-15	3	_LM[Oxidation (M)]DLLGEGLKR_	100434,25	7092,763671875	7132,0400390625
D	OE480_FAIMS_LKJ1_Cap_20221008__rapamycom_2uM_2	2	RARS1	P54136	SYRC_HUMAN	0	LMDLLGEGLKR	LMDLLGEGLKR	3,145927097890746E-06	2	_LM[Oxidation (M)]DLLGEGLKR_	10311,3486328125	1291,5289306640625	1298,8759765625
D	OE480_FAIMS_LKJ1_Cap_20221008__rapamycom_2uM_2	2	RARS1	P54136	SYRC_HUMAN	0	IVFVPGCSIPLTIVK	IVFVPGCSIPLTIVK	4,14141241392077E-34	2	_IVFVPGC[Carbamidomethyl (C)]SIPLTIVK_	3861589,75	770363,5625	771746,6875
D	OE480_FAIMS_LKJ1_Cap_20221008__rapamycom_2uM_2	2	RARS1	P54136	SYRC_HUMAN	0	LANIDEEMLQK	LANIDEEMLQK	1,7417857547989574E-22	2	_LANIDEEMLQK_	5315864,5	481338	483762,65625
D	OE480_FAIMS_LKJ1_Cap_20221008__rapamycom_2uM_2	2	RARS1	P54136	SYRC_HUMAN	0	LANIDEEMLQK	LANIDEEMLQK	2,62860042223996E-07	3	_LANIDEEMLQK_	48628,4609375	1796,3262939453125	1805,2862548828125
D	OE480_FAIMS_LKJ1_Cap_20221008__rapamycom_2uM_2	2	RARS1	P54136	SYRC_HUMAN	0	IYDALDVSLIER	IYDALDVSLIER	6,286276030092841E-32	2	_IYDALDVSLIER_	1938510,375	349099,78125	355825,96875
D	OE480_FAIMS_LKJ1_Cap_20221008__rapamycom_2uM_2	2	RARS1	P54136	SYRC_HUMAN	0	IYDALDVSLIER	IYDALDVSLIER	5,7385763867796814E-27	3	_IYDALDVSLIER_	100984,921875	15191,3642578125	15484,48828125
D	OE480_FAIMS_LKJ1_Cap_20221008__rapamycom_2uM_2	2	RARS1	P54136	SYRC_HUMAN	0	VIVDFSSPNIAK	VIVDFSSPNIAK	3,78525292974123E-31	2	_VIVDFSSPNIAK_	3577440,25	339915,9375	342304,84375
D	OE480_FAIMS_LKJ1_Cap_20221008__rapamycom_2uM_2	2	RARS1	P54136	SYRC_HUMAN	0	SDGGYTYDTSDLAAIK	SDGGYTYDTSDLAAIK	5,200814688726409E-19	2	_SDGGYTYDTSDLAAIK_	3408701,5	338342,125	340756,03125
D	OE480_FAIMS_LKJ1_Cap_20221008__rapamycom_2uM_2	2	RARS1	P54136	SYRC_HUMAN	0	SDGGYTYDTSDLAAIK	SDGGYTYDTSDLAAIK	2,6345096836865774E-18	3	_SDGGYTYDTSDLAAIK_	243221,53125	6193,4736328125	6237,4794921875
D	OE480_FAIMS_LKJ1_Cap_20221008__rapamycom_2uM_2	2	RARS1	P54136	SYRC_HUMAN	0	NMINIISR	NMINIISR	2,663922499226786E-07	2	_NMINIISR_	1908753,25	327954,125	329865,53125
D	OE480_FAIMS_LKJ1_Cap_20221008__rapamycom_2uM_2	2	RARS1	P54136	SYRC_HUMAN	0	LNDYIFSFDK	LNDYIFSFDK	1,804551264532353E-27	2	_LNDYIFSFDK_	2620081	295105,5625	299640,9375
D	OE480_FAIMS_LKJ1_Cap_20221008__rapamycom_2uM_2	2	RARS1	P54136	SYRC_HUMAN	0	DKVLTAEELNAAQTSVAYGCIK	DKVLTAEELNAAQTSVAYGCIK	1,3427554004425672E-14	3	_DKVLTAEELNAAQTSVAYGC[Carbamidomethyl (C)]IK_	1478251,875	202510,21875	203630
D	OE480_FAIMS_LKJ1_Cap_20221008__rapamycom_2uM_2	2	RARS1	P54136	SYRC_HUMAN	0	DKVLTAEELNAAQTSVAYGCIK	DKVLTAEELNAAQTSVAYGCIK	4,168631375842925E-09	4	_DKVLTAEELNAAQTSVAYGC[Carbamidomethyl (C)]IK_	67667,7734375	10984,974609375	11045,8779296875
D	OE480_FAIMS_LKJ1_Cap_20221008__rapamycom_2uM_2	2	RARS1	P54136	SYRC_HUMAN	0	MLLCEAVAAVMAK	MLLCEAVAAVMAK	1,2415134968328928E-32	2	_MLLC[Carbamidomethyl (C)]EAVAAVMAK_	1739790,125	168319,21875	168619,15625
D	OE480_FAIMS_LKJ1_Cap_20221008__rapamycom_2uM_2	2	RARS1	P54136	SYRC_HUMAN	0	MLLCEAVAAVMAK	MLLCEAVAAVMAK	1,5551169361415096E-16	3	_MLLC[Carbamidomethyl (C)]EAVAAVMAK_	184039,59375	21676,1796875	21714,80078125
D	OE480_FAIMS_LKJ1_Cap_20221008__rapamycom_2uM_2	2	RARS1	P54136	SYRC_HUMAN	0	YADLSHNR	YADLSHNR	3,2156188208125924E-29	2	_YADLSHNR_	763664,5	199597,078125	195512,359375
D	OE480_FAIMS_LKJ1_Cap_20221008__rapamycom_2uM_2	2	RARS1	P54136	SYRC_HUMAN	0	FGDYQCNSAMGISQMLK	FGDYQCNSAMGISQMLK	2,1478144780212027E-29	3	_FGDYQC[Carbamidomethyl (C)]NSAMGISQMLK_	1997029,125	135598,03125	137489,40625
D	OE480_FAIMS_LKJ1_Cap_20221008__rapamycom_2uM_2	2	RARS1	P54136	SYRC_HUMAN	0	FGDYQCNSAMGISQMLK	FGDYQCNSAMGISQMLK	7,594405333134186E-30	2	_FGDYQC[Carbamidomethyl (C)]NSAMGISQMLK_	455037,75	33150,44921875	33611,21484375
D	OE480_FAIMS_LKJ1_Cap_20221008__rapamycom_2uM_2	2	RARS1	P54136	SYRC_HUMAN	0	FGDYQCNSAMGISQMLK	FGDYQCNSAMGISQMLK	3,0628590294639335E-28	2	_FGDYQC[Carbamidomethyl (C)]NSAM[Oxidation (M)]GISQMLK_	39210,328125	2545,743408203125	2555,648193359375
D	OE480_FAIMS_LKJ1_Cap_20221008__rapamycom_2uM_2	2	RARS1	P54136	SYRC_HUMAN	0	VFHAGFGVVLGEDKKK	VFHAGFGVVLGEDKKK	1,1458543109601507E-17	3	_VFHAGFGVVLGEDKKK_	703840,8125	87198,7265625	87901,5
D	OE480_FAIMS_LKJ1_Cap_20221008__rapamycom_2uM_2	2	RARS1	P54136	SYRC_HUMAN	0	VFHAGFGVVLGEDKKK	VFHAGFGVVLGEDKKK	4,069309414278179E-15	4	_VFHAGFGVVLGEDKKK_	1517769	81892,6796875	82551,671875
D	OE480_FAIMS_LKJ1_Cap_20221008__rapamycom_2uM_2	2	RARS1	P54136	SYRC_HUMAN	0	KVIVDFSSPNIAK	KVIVDFSSPNIAK	2,2441486936726347E-34	2	_KVIVDFSSPNIAK_	1225835,375	116941,6640625	117597,3046875
D	OE480_FAIMS_LKJ1_Cap_20221008__rapamycom_2uM_2	2	RARS1	P54136	SYRC_HUMAN	0	KVIVDFSSPNIAK	KVIVDFSSPNIAK	7,344631279624828E-12	3	_KVIVDFSSPNIAK_	264658,90625	51755,65625	52045,58984375
D	OE480_FAIMS_LKJ1_Cap_20221008__rapamycom_2uM_2	2	RARS1	P54136	SYRC_HUMAN	0	IYDALDVSLIERGESFYQDR	IYDALDVSLIERGESFYQDR	2,5082633110454296E-24	3	_IYDALDVSLIERGESFYQDR_	1807556,5	157989,75	158524,84375
D	OE480_FAIMS_LKJ1_Cap_20221008__rapamycom_2uM_2	2	RARS1	P54136	SYRC_HUMAN	0	IYDALDVSLIERGESFYQDR	IYDALDVSLIERGESFYQDR	1,6305224125764647E-05	4	_IYDALDVSLIERGESFYQDR_	5855,12646484375	1317,410400390625	1321,9365234375
D	OE480_FAIMS_LKJ1_Cap_20221008__rapamycom_2uM_2	2	RARS1	P54136	SYRC_HUMAN	0	AYQCVVLLQGK	AYQCVVLLQGK	3,82061608765192E-27	2	_AYQC[Carbamidomethyl (C)]VVLLQGK_	2676144	152484,390625	153372,46875
D	OE480_FAIMS_LKJ1_Cap_20221008__rapamycom_2uM_2	2	RARS1	P54136	SYRC_HUMAN	0	KIVFVPGCSIPLTIVK	KIVFVPGCSIPLTIVK	5,163115469004622E-30	3	_KIVFVPGC[Carbamidomethyl (C)]SIPLTIVK_	1613478,75	131014,96875	133281,796875
D	OE480_FAIMS_LKJ1_Cap_20221008__rapamycom_2uM_2	2	RARS1	P54136	SYRC_HUMAN	0	KIVFVPGCSIPLTIVK	KIVFVPGCSIPLTIVK	3,381670534334442E-31	2	_KIVFVPGC[Carbamidomethyl (C)]SIPLTIVK_	180861,8125	10179,7978515625	10356,0302734375
D	OE480_FAIMS_LKJ1_Cap_20221008__rapamycom_2uM_2	2	RARS1	P54136	SYRC_HUMAN	0	EMHVGHLR	EMHVGHLR	6,042395171644671E-29	2	_EMHVGHLR_	383289,25	141476,875	142875,546875
D	OE480_FAIMS_LKJ1_Cap_20221008__rapamycom_2uM_2	2	RARS1	P54136	SYRC_HUMAN	0	MLDDRGNTAAYLLYAFTR	MLDDRGNTAAYLLYAFTR	1,9141686022377548E-14	3	_MLDDRGNTAAYLLYAFTR_	752908,4375	110425,7421875	110658,7421875
D	OE480_FAIMS_LKJ1_Cap_20221008__rapamycom_2uM_2	2	RARS1	P54136	SYRC_HUMAN	0	MLDDRGNTAAYLLYAFTR	MLDDRGNTAAYLLYAFTR	4,9767737618208274E-23	4	_MLDDRGNTAAYLLYAFTR_	12511,548828125	1452,292236328125	1455,3499755859375
D	OE480_FAIMS_LKJ1_Cap_20221008__rapamycom_2uM_2	2	RARS1	P54136	SYRC_HUMAN	0	GFVQVDDGR	GFVQVDDGR	1,3222939170965105E-25	2	_GFVQVDDGR_	586584,1875	112060,046875	112870,203125
D	OE480_FAIMS_LKJ1_Cap_20221008__rapamycom_2uM_2	2	RARS1	P54136	SYRC_HUMAN	0	MDVLVSECSAR	MDVLVSECSAR	4,252663765244062E-18	2	_[Acetyl (Protein N-term)]MDVLVSEC[Carbamidomethyl (C)]SAR_	501477,78125	99503,21875	100761,984375
D	OE480_FAIMS_LKJ1_Cap_20221008__rapamycom_2uM_2	2	RARS1	P54136	SYRC_HUMAN	0	KDFVSEQLTSLLVNGVQLPALGENK	KDFVSEQLTSLLVNGVQLPALGENK	1,5305181255129276E-14	3	_KDFVSEQLTSLLVNGVQLPALGENK_	1290728	99392,5234375	97722,8671875
D	OE480_FAIMS_LKJ1_Cap_20221008__rapamycom_2uM_2	2	RARS1	P54136	SYRC_HUMAN	0	KDFVSEQLTSLLVNGVQLPALGENK	KDFVSEQLTSLLVNGVQLPALGENK	1,2920275869083605E-16	4	_KDFVSEQLTSLLVNGVQLPALGENK_	113629,359375	8447,4580078125	8305,544921875
D	OE480_FAIMS_LKJ1_Cap_20221008__rapamycom_2uM_2	2	RARS1	P54136	SYRC_HUMAN	0	AYQCVVLLQGKNPDITK	AYQCVVLLQGKNPDITK	5,680315829183212E-32	3	_AYQC[Carbamidomethyl (C)]VVLLQGKNPDITK_	2011554,5	94343,921875	94574,2109375
D	OE480_FAIMS_LKJ1_Cap_20221008__rapamycom_2uM_2	2	RARS1	P54136	SYRC_HUMAN	0	GESFYQDR	GESFYQDR	5,918792342267123E-12	2	_GESFYQDR_	615266,6875	83795,8046875	84058,4921875
D	OE480_FAIMS_LKJ1_Cap_20221008__rapamycom_2uM_2	2	RARS1	P54136	SYRC_HUMAN	0	VLTAEELNAAQTSVAYGCIK	VLTAEELNAAQTSVAYGCIK	1,5880826513743658E-17	3	_VLTAEELNAAQTSVAYGC[Carbamidomethyl (C)]IK_	901110,375	82011,7109375	82262,984375
D	OE480_FAIMS_LKJ1_Cap_20221008__rapamycom_2uM_2	2	RARS1	P54136	SYRC_HUMAN	0	DFVSEQLTSLLVNGVQLPALGENK	DFVSEQLTSLLVNGVQLPALGENK	3,0329654700988223E-20	3	_DFVSEQLTSLLVNGVQLPALGENK_	1216923,375	74873,9296875	73109,8203125
D	OE480_FAIMS_LKJ1_Cap_20221008__rapamycom_2uM_2	2	RARS1	P54136	SYRC_HUMAN	0	DFVSEQLTSLLVNGVQLPALGENK	DFVSEQLTSLLVNGVQLPALGENK	4,77010932219674E-17	4	_DFVSEQLTSLLVNGVQLPALGENK_	124254,1171875	4537,96728515625	4431,09130859375
D	OE480_FAIMS_LKJ1_Cap_20221008__rapamycom_2uM_2	2	RARS1	P54136	SYRC_HUMAN	0	KDFVSEQLTSLLVNGVQLPALGENKK	KDFVSEQLTSLLVNGVQLPALGENKK	1,8218035798343837E-07	4	_KDFVSEQLTSLLVNGVQLPALGENKK_	1534797,25	58964,1171875	58377,83203125
D	OE480_FAIMS_LKJ1_Cap_20221008__rapamycom_2uM_2	2	RARS1	P54136	SYRC_HUMAN	0	KDFVSEQLTSLLVNGVQLPALGENKK	KDFVSEQLTSLLVNGVQLPALGENKK	1,1636781656688441E-10	3	_KDFVSEQLTSLLVNGVQLPALGENKK_	94910,765625	17062,037109375	16892,44140625
D	OE480_FAIMS_LKJ1_Cap_20221008__rapamycom_2uM_2	2	RARS1	P54136	SYRC_HUMAN	0	GFVQVDDGRK	GFVQVDDGRK	8,033942381869731E-26	2	_GFVQVDDGRK_	458747	74786,921875	75351,2578125
D	OE480_FAIMS_LKJ1_Cap_20221008__rapamycom_2uM_2	2	RARS1	P54136	SYRC_HUMAN	0	VFHAGFGVVLGEDK	VFHAGFGVVLGEDK	5,334992773500683E-34	2	_VFHAGFGVVLGEDK_	339488	59331,34765625	59789,96875
D	OE480_FAIMS_LKJ1_Cap_20221008__rapamycom_2uM_2	2	RARS1	P54136	SYRC_HUMAN	0	ILLDHEKEWK	ILLDHEKEWK	3,6611165502088387E-09	3	_ILLDHEKEWK_	1336250,125	56579,1015625	57040,125
D	OE480_FAIMS_LKJ1_Cap_20221008__rapamycom_2uM_2	2	RARS1	P54136	SYRC_HUMAN	0	LNDYIFSFDKMLDDR	LNDYIFSFDKMLDDR	1,672264690076152E-24	3	_LNDYIFSFDKMLDDR_	659958,625	48452,9375	48539,0859375
D	OE480_FAIMS_LKJ1_Cap_20221008__rapamycom_2uM_2	2	RARS1	P54136	SYRC_HUMAN	0	DFVSEQLTSLLVNGVQLPALGENKK	DFVSEQLTSLLVNGVQLPALGENKK	1,4041136819549375E-20	4	_DFVSEQLTSLLVNGVQLPALGENKK_	791051,4375	36300,5234375	35641,8203125
D	OE480_FAIMS_LKJ1_Cap_20221008__rapamycom_2uM_2	2	RARS1	P54136	SYRC_HUMAN	0	DFVSEQLTSLLVNGVQLPALGENKK	DFVSEQLTSLLVNGVQLPALGENKK	1,066670537041033E-09	3	_DFVSEQLTSLLVNGVQLPALGENKK_	68217,1875	7677,94970703125	7538,63037109375
D	OE480_FAIMS_LKJ1_Cap_20221008__rapamycom_2uM_2	2	RARS1	P54136	SYRC_HUMAN	0	LICDVSRQELNKIYDALDVSLIER	LICDVSRQELNKIYDALDVSLIER	2,1276662928831298E-20	4	_LIC[Carbamidomethyl (C)]DVSRQELNKIYDALDVSLIER_	489053,75	29816,412109375	29529,00390625
D	OE480_FAIMS_LKJ1_Cap_20221008__rapamycom_2uM_2	2	RARS1	P54136	SYRC_HUMAN	0	LICDVSRQELNKIYDALDVSLIER	LICDVSRQELNKIYDALDVSLIER	3,1999352475362123E-22	3	_LIC[Carbamidomethyl (C)]DVSRQELNKIYDALDVSLIER_	126275,09375	9045,8681640625	8958,5537109375
D	OE480_FAIMS_LKJ1_Cap_20221008__rapamycom_2uM_2	2	RARS1	P54136	SYRC_HUMAN	0	GNTAAYLLYAFTR	GNTAAYLLYAFTR	3,178719047542578E-33	3	_GNTAAYLLYAFTR_	100602,625	32284,9609375	32342,15625
D	OE480_FAIMS_LKJ1_Cap_20221008__rapamycom_2uM_2	2	RARS1	P54136	SYRC_HUMAN	0	AAYPDLENPPLLVTPSQQAK	AAYPDLENPPLLVTPSQQAK	1,2680830518894055E-20	3	_AAYPDLENPPLLVTPSQQAK_	451890,6875	33281,8125	33792,6953125
D	OE480_FAIMS_LKJ1_Cap_20221008__rapamycom_2uM_2	2	RARS1	P54136	SYRC_HUMAN	0	LNDYIFSFDKMLDDRGNTAAYLLYAFTR	LNDYIFSFDKMLDDRGNTAAYLLYAFTR	5,286869027529961E-07	4	_LNDYIFSFDKM[Oxidation (M)]LDDRGNTAAYLLYAFTR_	115751,7421875	16099,7509765625	15788,203125
D	OE480_FAIMS_LKJ1_Cap_20221008__rapamycom_2uM_2	2	RARS1	P54136	SYRC_HUMAN	0	LNDYIFSFDKMLDDRGNTAAYLLYAFTR	LNDYIFSFDKMLDDRGNTAAYLLYAFTR	9,197154144560182E-09	4	_LNDYIFSFDKMLDDRGNTAAYLLYAFTR_	162009,109375	15100,876953125	14808,7666015625
D	OE480_FAIMS_LKJ1_Cap_20221008__rapamycom_2uM_2	2	RARS1	P54136	SYRC_HUMAN	0	LLQQEEEIK	LLQQEEEIK	1,1716718845758877E-13	2	_LLQQEEEIK_	378525,8125	33581,44921875	33838,48828125
D	OE480_FAIMS_LKJ1_Cap_20221008__rapamycom_2uM_2	2	RARS1	P54136	SYRC_HUMAN	0	HLPDNECIEKVEIAGPGFINVHLRK	HLPDNECIEKVEIAGPGFINVHLRK	9,980391743091203E-24	4	_HLPDNEC[Carbamidomethyl (C)]IEKVEIAGPGFINVHLRK_	866324,375	29975,642578125	30096,599609375
D	OE480_FAIMS_LKJ1_Cap_20221008__rapamycom_2uM_2	2	RARS1	P54136	SYRC_HUMAN	0	NCGCLGASPNLEQLQEENLKLK	NCGCLGASPNLEQLQEENLKLK	1,1536553617533682E-19	3	_NC[Carbamidomethyl (C)]GC[Carbamidomethyl (C)]LGASPNLEQLQEENLKLK_	334694,65625	28925,84375	29059,224609375
D	OE480_FAIMS_LKJ1_Cap_20221008__rapamycom_2uM_2	2	RARS1	P54136	SYRC_HUMAN	0	HLPDNECIEKVEIAGPGFINVHLR	HLPDNECIEKVEIAGPGFINVHLR	3,2170941733708143E-22	5	_HLPDNEC[Carbamidomethyl (C)]IEKVEIAGPGFINVHLR_	170116,515625	18724,06640625	18959,927734375
D	OE480_FAIMS_LKJ1_Cap_20221008__rapamycom_2uM_2	2	RARS1	P54136	SYRC_HUMAN	0	HLPDNECIEKVEIAGPGFINVHLR	HLPDNECIEKVEIAGPGFINVHLR	2,4402498216597633E-19	4	_HLPDNEC[Carbamidomethyl (C)]IEKVEIAGPGFINVHLR_	69974,1015625	4923,955078125	4986,39208984375
D	OE480_FAIMS_LKJ1_Cap_20221008__rapamycom_2uM_2	2	RARS1	P54136	SYRC_HUMAN	0	FPEILQK	FPEILQK	2,6093966655150334E-20	2	_FPEILQK_	162194,28125	22640,80859375	22793,3671875
D	OE480_FAIMS_LKJ1_Cap_20221008__rapamycom_2uM_2	2	RARS1	P54136	SYRC_HUMAN	0	KRFDTEEEFK	KRFDTEEEFK	2,0299965021096425E-28	2	_KRFDTEEEFK_	137609,890625	12002,0322265625	12137,9072265625
D	OE480_FAIMS_LKJ1_Cap_20221008__rapamycom_2uM_2	2	RARS1	P54136	SYRC_HUMAN	0	KRFDTEEEFK	KRFDTEEEFK	3,013022559949486E-07	3	_KRFDTEEEFK_	269763,78125	8564,5673828125	8661,4541015625
D	OE480_FAIMS_LKJ1_Cap_20221008__rapamycom_2uM_2	2	RARS1	P54136	SYRC_HUMAN	0	FDTEEEFK	FDTEEEFK	1,0522037489642127E-14	2	_FDTEEEFK_	295130,15625	18370,048828125	18477,88671875
D	OE480_FAIMS_LKJ1_Cap_20221008__rapamycom_2uM_2	2	RARS1	P54136	SYRC_HUMAN	0	LMDLLGEGLK	LMDLLGEGLK	8,265245820077458E-25	2	_LMDLLGEGLK_	100919,53125	18759,00390625	18972,873046875
D	OE480_FAIMS_LKJ1_Cap_20221008__rapamycom_2uM_2	2	RARS1	P54136	SYRC_HUMAN	0	LQEVFGHAIK	LQEVFGHAIK	2,0685391937471413E-27	2	_LQEVFGHAIK_	154579,5625	16474,35546875	16605,548828125
D	OE480_FAIMS_LKJ1_Cap_20221008__rapamycom_2uM_2	2	RARS1	P54136	SYRC_HUMAN	0	FDTEEEFKKR	FDTEEEFKKR	2,1925462311660665E-14	3	_FDTEEEFKKR_	187001,078125	11434,462890625	11515,9423828125
D	OE480_FAIMS_LKJ1_Cap_20221008__rapamycom_2uM_2	2	RARS1	P54136	SYRC_HUMAN	0	FDTEEEFKKR	FDTEEEFKKR	2,374731627384288E-25	2	_FDTEEEFKKR_	49048,26953125	4872,751953125	4907,2021484375
D	OE480_FAIMS_LKJ1_Cap_20221008__rapamycom_2uM_2	2	RARS1	P54136	SYRC_HUMAN	0	VFHAGFGVVLGEDKK	VFHAGFGVVLGEDKK	1,412549338426715E-14	3	_VFHAGFGVVLGEDKK_	95522,5625	11532,1708984375	11607,421875
D	OE480_FAIMS_LKJ1_Cap_20221008__rapamycom_2uM_2	2	RARS1	P54136	SYRC_HUMAN	0	VFHAGFGVVLGEDKK	VFHAGFGVVLGEDKK	1,1881645151825822E-27	4	_VFHAGFGVVLGEDKK_	26288,66015625	1256,4063720703125	1264,602294921875
D	OE480_FAIMS_LKJ1_Cap_20221008__rapamycom_2uM_2	2	RARS1	P54136	SYRC_HUMAN	0	CILRFPEILQK	CILRFPEILQK	1,1306010074810066E-11	3	_C[Carbamidomethyl (C)]ILRFPEILQK_	332038,46875	12590,2578125	12639,349609375
D	OE480_FAIMS_LKJ1_Cap_20221008__rapamycom_2uM_2	2	RARS1	P54136	SYRC_HUMAN	0	ILKVNMWR	ILKVNMWR	4,385944889130196E-14	2	_ILKVNMWR_	61005,15625	8492,9052734375	8547,8564453125
D	OE480_FAIMS_LKJ1_Cap_20221008__rapamycom_2uM_2	2	RARS1	P54136	SYRC_HUMAN	0	LICDVSRQELNK	LICDVSRQELNK	3,088225986224519E-21	2	_LIC[Carbamidomethyl (C)]DVSRQELNK_	119515,703125	8558,744140625	8629,990234375
D	OE480_FAIMS_LKJ1_Cap_20221008__rapamycom_2uM_2	2	RARS1	P54136	SYRC_HUMAN	0	LNHVGDWGTQFGMLIAHLQDKFPDYLTVSPPIGDLQVFYK	LNHVGDWGTQFGMLIAHLQDKFPDYLTVSPPIGDLQVFYK	1,777725397943731E-29	5	_LNHVGDWGTQFGMLIAHLQDKFPDYLTVSPPIGDLQVFYK_	293488,09375	8806,994140625	8618,078125
D	OE480_FAIMS_LKJ1_Cap_20221008__rapamycom_2uM_2	2	RARS1	P54136	SYRC_HUMAN	0	VEIAGPGFINVHLRK	VEIAGPGFINVHLRK	5,213842957859029E-22	3	_VEIAGPGFINVHLRK_	73644,25	8216,1962890625	8235,3974609375
D	OE480_FAIMS_LKJ1_Cap_20221008__rapamycom_2uM_2	2	RARS1	P54136	SYRC_HUMAN	0	GFDILGIKPVQRM	GFDILGIKPVQRM	1,0625733350744242E-19	3	_GFDILGIKPVQRM_	41517,609375	4344,91015625	4404,59375
D	OE480_FAIMS_LKJ1_Cap_20221008__rapamycom_2uM_2	2	RARS1	P54136	SYRC_HUMAN	0	GFDILGIKPVQRM	GFDILGIKPVQRM	6,087100248193757E-11	2	_GFDILGIKPVQRM_	11424,853515625	2296,15234375	2327,719970703125
D	OE480_FAIMS_LKJ1_Cap_20221008__rapamycom_2uM_2	2	RARS1	P54136	SYRC_HUMAN	0	RFDTEEEFKK	RFDTEEEFKK	1,7493281163747862E-13	3	_RFDTEEEFKK_	100425,171875	5827,310546875	5884,6640625
D	OE480_FAIMS_LKJ1_Cap_20221008__rapamycom_2uM_2	2	RARS1	P54136	SYRC_HUMAN	0	RFDTEEEFKK	RFDTEEEFKK	1,95429116387951E-13	2	_RFDTEEEFKK_	10222,4091796875	980,2750854492188	989,9644165039062
D	OE480_FAIMS_LKJ1_Cap_20221008__rapamycom_2uM_2	2	RARS1	P54136	SYRC_HUMAN	0	VEIAGPGFINVHLR	VEIAGPGFINVHLR	4,4776645744423645E-20	3	_VEIAGPGFINVHLR_	105375,390625	7297,72314453125	7318,75146484375
D	OE480_FAIMS_LKJ1_Cap_20221008__rapamycom_2uM_2	2	RARS1	P54136	SYRC_HUMAN	0	MNDIVKEFEDR	MNDIVKEFEDR	8,332874132613054E-15	3	_MNDIVKEFEDR_	85545,265625	7016,7138671875	7032,83349609375
D	OE480_FAIMS_LKJ1_Cap_20221008__rapamycom_2uM_2	2	RARS1	P54136	SYRC_HUMAN	0	AYQCVVLLQGKNPDITKAWK	AYQCVVLLQGKNPDITKAWK	3,0313811683208694E-07	4	_AYQC[Carbamidomethyl (C)]VVLLQGKNPDITKAWK_	189138,90625	3902,43505859375	3911,578857421875
D	OE480_FAIMS_LKJ1_Cap_20221008__rapamycom_2uM_2	2	RARS1	P54136	SYRC_HUMAN	0	AYQCVVLLQGKNPDITKAWK	AYQCVVLLQGKNPDITKAWK	3,4569686583050636E-13	3	_AYQC[Carbamidomethyl (C)]VVLLQGKNPDITKAWK_	68244,1015625	1249,507568359375	1252,409912109375
D	OE480_FAIMS_LKJ1_Cap_20221008__rapamycom_2uM_2	2	RARS1	P54136	SYRC_HUMAN	0	NCGCLGASPNLEQLQEENLK	NCGCLGASPNLEQLQEENLK	8,996225709818498E-16	3	_NC[Carbamidomethyl (C)]GC[Carbamidomethyl (C)]LGASPNLEQLQEENLK_	285501,1875	5390,77294921875	5401,240234375
D	OE480_FAIMS_LKJ1_Cap_20221008__rapamycom_2uM_2	2	RARS1	P54136	SYRC_HUMAN	0	LLQQEEEIKSLTAEIDRLK	LLQQEEEIKSLTAEIDRLK	4,574007026451806E-18	4	_LLQQEEEIKSLTAEIDRLK_	142934,4375	4018,400390625	4082,55908203125
D	OE480_FAIMS_LKJ1_Cap_20221008__rapamycom_2uM_2	2	RARS1	P54136	SYRC_HUMAN	0	QELNKIYDALDVSLIERGESFYQDR	QELNKIYDALDVSLIERGESFYQDR	1,3714994362746047E-21	4	_QELNKIYDALDVSLIERGESFYQDR_	29059,7421875	3092,97265625	3098,857666015625
D	OE480_FAIMS_LKJ1_Cap_20221008__rapamycom_2uM_2	2	RARS1	P54136	SYRC_HUMAN	0	RAYQCVVLLQGKNPDITK	RAYQCVVLLQGKNPDITK	8,784860840714151E-20	3	_RAYQC[Carbamidomethyl (C)]VVLLQGKNPDITK_	21880,7265625	1722,83642578125	1732,003173828125
D	OE480_FAIMS_LKJ1_Cap_20221008__rapamycom_2uM_2	2	RARS1	P54136	SYRC_HUMAN	0	SLQAERNKPTKNMINIISR	SLQAERNKPTKNMINIISR	1,7227403114062897E-15	4	_SLQAERNKPTKNMINIISR_	35311,64453125	1153,37255859375	1160,21240234375
D	OE480_FAIMS_LKJ1_Cap_20221008__rapamycom_2uM_2	2	RARS1	P54136	SYRC_HUMAN	0	TKEQKVNPR	TKEQKVNPR	9,436142904373238E-11	2	_TKEQKVNPR_	4669,7978515625	993,3710327148438	969,8411865234375
D	OE480_FAIMS_LKJ1_Cap_20221008__rapamycom_2uM_2	2	ATXN3	P54252	ATX3_HUMAN	0	MAEGGVTSEDYR	MAEGGVTSEDYR	3,6170866554705237E-22	2	_MAEGGVTSEDYR_	81357,3125	14121,232421875	14258,896484375
D	OE480_FAIMS_LKJ1_Cap_20221008__rapamycom_2uM_2	2	ATXN3	P54252	ATX3_HUMAN	0	AIQLSMQGSSR	AIQLSMQGSSR	1,831576754739203E-22	2	_AIQLSMQGSSR_	51862,40625	12153,8740234375	12234,724609375
D	OE480_FAIMS_LKJ1_Cap_20221008__rapamycom_2uM_2	2	ATXN3	P54252	ATX3_HUMAN	0	QEIDMEDEEADLRR	QEIDMEDEEADLRR	1,8669608552863394E-25	3	_QEIDMEDEEADLRR_	139345,296875	11888,1181640625	11962,1259765625
D	OE480_FAIMS_LKJ1_Cap_20221008__rapamycom_2uM_2	2	ATXN3	P54252	ATX3_HUMAN	0	NISQDMTQTSGTNLTSEELRK	NISQDMTQTSGTNLTSEELRK	4,2610011017990215E-32	3	_NISQDMTQTSGTNLTSEELRK_	42488,625	10358,8857421875	10418,333984375
D	OE480_FAIMS_LKJ1_Cap_20221008__rapamycom_2uM_2	2	ATXN3	P54252	ATX3_HUMAN	0	LRIDPINER	LRIDPINER	2,109581617797551E-13	2	_LRIDPINER_	37616,14453125	6437,130859375	6476,6533203125
D	OE480_FAIMS_LKJ1_Cap_20221008__rapamycom_2uM_2	2	ATXN3	P54252	ATX3_HUMAN	0	VWGLELILFNSPEYQR	VWGLELILFNSPEYQR	1,3644667661621453E-29	3	_VWGLELILFNSPEYQR_	68744,9921875	3131,857421875	3076,82373046875
D	OE480_FAIMS_LKJ1_Cap_20221008__rapamycom_2uM_2	2	ATN1	P54259	ATN1_HUMAN	0	HGGLALQPGPPGLHPFPFHPSLGPLER	HGGLALQPGPPGLHPFPFHPSLGPLER	3,993644418977926E-12	5	_HGGLALQPGPPGLHPFPFHPSLGPLER_	54777,1953125	10490,158203125	10692,3984375
D	OE480_FAIMS_LKJ1_Cap_20221008__rapamycom_2uM_2	2	ATN1	P54259	ATN1_HUMAN	0	GGGAASSVGGPNGGK	GGGAASSVGGPNGGK	8,608201826443109E-18	2	_GGGAASSVGGPNGGK_	8840,9814453125	1582,800537109375	1545,3089599609375
D	OE480_FAIMS_LKJ1_Cap_20221008__rapamycom_2uM_2	2	PMS1	P54277	PMS1_HUMAN	0	LDELLQSQIEKR	LDELLQSQIEKR	4,869421283260313E-07	3	_LDELLQSQIEKR_	261123,0625	30713,271484375	30848,173828125
D	OE480_FAIMS_LKJ1_Cap_20221008__rapamycom_2uM_2	2	PMS1	P54277	PMS1_HUMAN	0	VTAYDLLSNR	VTAYDLLSNR	2,950427526581502E-14	2	_VTAYDLLSNR_	27504,837890625	11466,59375	11511,31640625
D	OE480_FAIMS_LKJ1_Cap_20221008__rapamycom_2uM_2	2	PMS1	P54277	PMS1_HUMAN	0	LDELLQSQIEK	LDELLQSQIEK	6,641947089390176E-12	2	_LDELLQSQIEK_	38130,7109375	8710,3388671875	8742,7412109375
D	OE480_FAIMS_LKJ1_Cap_20221008__rapamycom_2uM_2	2	PMS1	P54277	PMS1_HUMAN	0	AVDAPVMAMK	AVDAPVMAMK	2,825061046232758E-07	2	_AVDAPVMAMK_	27913,55078125	5877,09375	5917,5673828125
D	OE480_FAIMS_LKJ1_Cap_20221008__rapamycom_2uM_2	2	PMS1	P54277	PMS1_HUMAN	0	NSVGENIEPVK	NSVGENIEPVK	6,695095313283831E-28	2	_NSVGENIEPVK_	40015,734375	3787,46923828125	3810,693115234375
D	OE480_FAIMS_LKJ1_Cap_20221008__rapamycom_2uM_2	2	PMS1	P54277	PMS1_HUMAN	0	TAETDVLFNKVESSGK	TAETDVLFNKVESSGK	3,0230766568274557E-07	3	_TAETDVLFNKVESSGK_	86310,921875	3076,96044921875	3095,972900390625
D	OE480_FAIMS_LKJ1_Cap_20221008__rapamycom_2uM_2	2	PMS1	P54277	PMS1_HUMAN	0	TSLEDATLQIEELWK	TSLEDATLQIEELWK	5,57649713725203E-20	3	_TSLEDATLQIEELWK_	31017,44140625	2943,409423828125	2910,410888671875
D	OE480_FAIMS_LKJ1_Cap_20221008__rapamycom_2uM_2	2	PMS1	P54277	PMS1_HUMAN	0	LYPVFFLK	LYPVFFLK	3,031382557258811E-07	2	_LYPVFFLK_	52944,4453125	2187,453125	2220,2822265625
D	OE480_FAIMS_LKJ1_Cap_20221008__rapamycom_2uM_2	2	PMS1	P54277	PMS1_HUMAN	0	IQDLLMSFGILKPDLR	IQDLLMSFGILKPDLR	3,031307684322634E-07	3	_IQDLLMSFGILKPDLR_	52382,09375	2171,23095703125	2153,1259765625
D	OE480_FAIMS_LKJ1_Cap_20221008__rapamycom_2uM_2	2	PMS1	P54277	PMS1_HUMAN	0	LLSSSQIITSVVSVVK	LLSSSQIITSVVSVVK	6,9198293126232E-24	3	_LLSSSQIITSVVSVVK_	36283,70703125	1585,883056640625	1573,2540283203125
D	OE480_FAIMS_LKJ1_Cap_20221008__rapamycom_2uM_2	2	PMS1	P54277	PMS1_HUMAN	0	GEALGSICCIAEVLITTR	GEALGSICCIAEVLITTR	1,2800664596115308E-18	3	_GEALGSIC[Carbamidomethyl (C)]C[Carbamidomethyl (C)]IAEVLITTR_	4444,90185546875	1206,73779296875	1186,4930419921875
D	OE480_FAIMS_LKJ1_Cap_20221008__rapamycom_2uM_2	2	PMS1	P54277	PMS1_HUMAN	0	TAADNFSTQYVLDGSGHILSQKPSHLGQGTTVTALR	TAADNFSTQYVLDGSGHILSQKPSHLGQGTTVTALR	3,160472962836284E-07	4	_TAADNFSTQYVLDGSGHILSQKPSHLGQGTTVTALR_	33148,39453125	592,647216796875	593,8441162109375
D	OE480_FAIMS_LKJ1_Cap_20221008__rapamycom_2uM_2	2	PMS2	P54278	PMS2_HUMAN	0	VVPLDFSMSSLAK	VVPLDFSMSSLAK	6,668090224800587E-28	2	_VVPLDFSMSSLAK_	209175,296875	25822,650390625	26242,6640625
D	OE480_FAIMS_LKJ1_Cap_20221008__rapamycom_2uM_2	2	PMS2	P54278	PMS2_HUMAN	0	LVNTQDMSASQVDVAVK	LVNTQDMSASQVDVAVK	4,7142580422704605E-34	2	_LVNTQDMSASQVDVAVK_	95321,3671875	13033,078125	13065,404296875
D	OE480_FAIMS_LKJ1_Cap_20221008__rapamycom_2uM_2	2	PMS2	P54278	PMS2_HUMAN	0	LVNTQDMSASQVDVAVK	LVNTQDMSASQVDVAVK	3,497534526525792E-08	3	_LVNTQDMSASQVDVAVK_	54691,05859375	2169,5810546875	2174,9697265625
D	OE480_FAIMS_LKJ1_Cap_20221008__rapamycom_2uM_2	2	PMS2	P54278	PMS2_HUMAN	0	LNEDIFIVDQHATDEKYNFEMLQQHTVLQGQR	LNEDIFIVDQHATDEKYNFEMLQQHTVLQGQR	3,201296475660441E-14	4	_LNEDIFIVDQHATDEKYNFEMLQQHTVLQGQR_	69231,53125	5664,77294921875	5755,21826171875
D	OE480_FAIMS_LKJ1_Cap_20221008__rapamycom_2uM_2	2	PMS2	P54278	PMS2_HUMAN	0	LNEDIFIVDQHATDEKYNFEMLQQHTVLQGQR	LNEDIFIVDQHATDEKYNFEMLQQHTVLQGQR	4,44519288393169E-09	5	_LNEDIFIVDQHATDEKYNFEMLQQHTVLQGQR_	61500,28125	4787,15576171875	4863,5888671875
D	OE480_FAIMS_LKJ1_Cap_20221008__rapamycom_2uM_2	2	PMS2	P54278	PMS2_HUMAN	0	QILLQEEK	QILLQEEK	3,8811719770169907E-14	2	_QILLQEEK_	50884,640625	6861,6201171875	6914,353515625
D	OE480_FAIMS_LKJ1_Cap_20221008__rapamycom_2uM_2	2	PMS2	P54278	PMS2_HUMAN	0	VLPQPTNLATPNTKR	VLPQPTNLATPNTKR	9,348424161699824E-09	3	_VLPQPTNLATPNTKR_	35640,8828125	5452,7021484375	5501,9013671875
D	OE480_FAIMS_LKJ1_Cap_20221008__rapamycom_2uM_2	2	PMS2	P54278	PMS2_HUMAN	0	GTTVSVQQLFSTLPVR	GTTVSVQQLFSTLPVR	1,7873438692062616E-08	2	_GTTVSVQQLFSTLPVR_	35010,859375	3772,60888671875	3781,417236328125
D	OE480_FAIMS_LKJ1_Cap_20221008__rapamycom_2uM_2	2	PMS2	P54278	PMS2_HUMAN	0	GTTVSVQQLFSTLPVR	GTTVSVQQLFSTLPVR	1,3921008789496527E-14	3	_GTTVSVQQLFSTLPVR_	24554,6796875	1957,6922607421875	1962,2728271484375
D	OE480_FAIMS_LKJ1_Cap_20221008__rapamycom_2uM_2	2	PMS2	P54278	PMS2_HUMAN	0	LITHMGEMDHPWNCPHGRPTMR	LITHMGEMDHPWNCPHGRPTMR	8,891464975957506E-24	5	_LITHMGEMDHPWNC[Carbamidomethyl (C)]PHGRPTMR_	141814,46875	3778,138427734375	3807,438232421875
D	OE480_FAIMS_LKJ1_Cap_20221008__rapamycom_2uM_2	2	PMS2	P54278	PMS2_HUMAN	0	HIANLGVISQN	HIANLGVISQN	1,2091405670874193E-21	2	_HIANLGVISQN_	55629,453125	3375,421875	3397,007568359375
D	OE480_FAIMS_LKJ1_Cap_20221008__rapamycom_2uM_2	2	PMS2	P54278	PMS2_HUMAN	0	LIAPQTLNLTAVNEAVLIENLEIFRK	LIAPQTLNLTAVNEAVLIENLEIFRK	1,305657187646247E-25	4	_LIAPQTLNLTAVNEAVLIENLEIFRK_	39053,90625	2700,409912109375	2651,469970703125
D	OE480_FAIMS_LKJ1_Cap_20221008__rapamycom_2uM_2	2	PMS2	P54278	PMS2_HUMAN	0	SVHQICSGQVVLSLSTAVK	SVHQICSGQVVLSLSTAVK	3,6075269788599684E-15	3	_SVHQIC[Carbamidomethyl (C)]SGQVVLSLSTAVK_	32302,52734375	2173,990478515625	2180,8271484375
D	OE480_FAIMS_LKJ1_Cap_20221008__rapamycom_2uM_2	2	PMS2	P54278	PMS2_HUMAN	0	LIAPQTLNLTAVNEAVLIENLEIFR	LIAPQTLNLTAVNEAVLIENLEIFR	3,8838964633266464E-25	3	_LIAPQTLNLTAVNEAVLIENLEIFR_	43212,296875	2019,5335693359375	1970,072265625
D	OE480_FAIMS_LKJ1_Cap_20221008__rapamycom_2uM_2	2	PMS2	P54278	PMS2_HUMAN	0	ICPGENQAAEDELRK	ICPGENQAAEDELRK	1,3517195497887543E-07	3	_IC[Carbamidomethyl (C)]PGENQAAEDELRK_	172129,59375	1520,4720458984375	1531,800537109375
D	OE480_FAIMS_LKJ1_Cap_20221008__rapamycom_2uM_2	2	PMS2	P54278	PMS2_HUMAN	0	QILLQEEKLLLAVLK	QILLQEEKLLLAVLK	5,735146611500883E-26	3	_QILLQEEKLLLAVLK_	69785,3203125	1345,3087158203125	1329,2720947265625
D	OE480_FAIMS_LKJ1_Cap_20221008__rapamycom_2uM_2	2	PMS2	P54278	PMS2_HUMAN	0	VKQMFASR	VKQMFASR	3,0587793908375914E-07	2	_VKQMFASR_	1810,7353515625	1061,65380859375	1075,341796875
D	OE480_FAIMS_LKJ1_Cap_20221008__rapamycom_2uM_2	2	PMS2	P54278	PMS2_HUMAN	0	KEEILSSSDICQK	KEEILSSSDICQK	1,0805116259525336E-13	2	_KEEILSSSDIC[Carbamidomethyl (C)]QK_	3653,1318359375	764,2767944335938	770,2615966796875
D	OE480_FAIMS_LKJ1_Cap_20221008__rapamycom_2uM_2	2	PMS2	P54278	PMS2_HUMAN	0	KSVMIGTALNTSEMKK	KSVMIGTALNTSEMKK	9,014719135438649E-08	3	_KSVMIGTALNTSEMKK_	24178,52734375	1116,830810546875	1123,751220703125
D	OE480_FAIMS_LKJ1_Cap_20221008__rapamycom_2uM_2	2	PMS2	P54278	PMS2_HUMAN	0	RGMLSSSTSGAISDK	RGMLSSSTSGAISDK	1,0185197062582529E-07	2	_RGMLSSSTSGAISDK_	9499,041015625	537,9026489257812	541,8882446289062
D	OE480_FAIMS_LKJ1_Cap_20221008__rapamycom_2uM_2	2	MYOM2	P54296	MYOM2_HUMAN	0	IESNYGVHTLEINR	IESNYGVHTLEINR	3,0313142857116515E-07	3	_IESNYGVHTLEINR_	126519,859375	7125,0146484375	7168,03759765625
D	OE480_FAIMS_LKJ1_Cap_20221008__rapamycom_2uM_2	2	YARS1	P54577	SYYC_HUMAN	0	QVEPLDPPAGSAPGEHVFVK	QVEPLDPPAGSAPGEHVFVK	1,2019149723724248E-12	3	_QVEPLDPPAGSAPGEHVFVK_	6892611,5	560663,75	561391,125
D	OE480_FAIMS_LKJ1_Cap_20221008__rapamycom_2uM_2	2	YARS1	P54577	SYYC_HUMAN	0	TVVSGLVQFVPKEELQDR	TVVSGLVQFVPKEELQDR	3,5342985790570775E-32	3	_TVVSGLVQFVPKEELQDR_	6058566,5	531065,5	539683,5625
D	OE480_FAIMS_LKJ1_Cap_20221008__rapamycom_2uM_2	2	YARS1	P54577	SYYC_HUMAN	0	TVVSGLVQFVPKEELQDR	TVVSGLVQFVPKEELQDR	1,1547872920762162E-18	4	_TVVSGLVQFVPKEELQDR_	73931,7265625	9810,66796875	9969,7919921875
D	OE480_FAIMS_LKJ1_Cap_20221008__rapamycom_2uM_2	2	YARS1	P54577	SYYC_HUMAN	0	IITVEKHPDADSLYVEKIDVGEAEPR	IITVEKHPDADSLYVEKIDVGEAEPR	2,905787412773748E-34	4	_IITVEKHPDADSLYVEKIDVGEAEPR_	5068593,5	315204,4375	317640,90625
D	OE480_FAIMS_LKJ1_Cap_20221008__rapamycom_2uM_2	2	YARS1	P54577	SYYC_HUMAN	0	IITVEKHPDADSLYVEKIDVGEAEPR	IITVEKHPDADSLYVEKIDVGEAEPR	5,1698698120486885E-19	5	_IITVEKHPDADSLYVEKIDVGEAEPR_	2801575,25	80115,5546875	80737,078125
D	OE480_FAIMS_LKJ1_Cap_20221008__rapamycom_2uM_2	2	YARS1	P54577	SYYC_HUMAN	0	IITVEKHPDADSLYVEKIDVGEAEPR	IITVEKHPDADSLYVEKIDVGEAEPR	3,217111101188613E-34	3	_IITVEKHPDADSLYVEKIDVGEAEPR_	576454,5625	55143,40234375	55568,3046875
D	OE480_FAIMS_LKJ1_Cap_20221008__rapamycom_2uM_2	2	YARS1	P54577	SYYC_HUMAN	0	ISEECIAQWK	ISEECIAQWK	1,5341012713984195E-30	2	_ISEEC[Carbamidomethyl (C)]IAQWK_	3886845,25	419618,71875	422399,15625
D	OE480_FAIMS_LKJ1_Cap_20221008__rapamycom_2uM_2	2	YARS1	P54577	SYYC_HUMAN	0	NSEPEEVIPSRLDIR	NSEPEEVIPSRLDIR	1,6564264188534766E-18	3	_NSEPEEVIPSRLDIR_	6198828	408538,15625	409582,3125
D	OE480_FAIMS_LKJ1_Cap_20221008__rapamycom_2uM_2	2	YARS1	P54577	SYYC_HUMAN	0	EYTLDVYR	EYTLDVYR	1,1504341175868237E-34	2	_EYTLDVYR_	2024721,25	408904,3125	411098,65625
D	OE480_FAIMS_LKJ1_Cap_20221008__rapamycom_2uM_2	2	YARS1	P54577	SYYC_HUMAN	0	VHLMNPMVPGLTGSK	VHLMNPMVPGLTGSK	1,1707172496270224E-23	2	_VHLMNPMVPGLTGSK_	1118993,125	215793,703125	217407
D	OE480_FAIMS_LKJ1_Cap_20221008__rapamycom_2uM_2	2	YARS1	P54577	SYYC_HUMAN	0	VHLMNPMVPGLTGSK	VHLMNPMVPGLTGSK	7,189547791745574E-30	3	_VHLMNPMVPGLTGSK_	733216,4375	144141,03125	145215,78125
D	OE480_FAIMS_LKJ1_Cap_20221008__rapamycom_2uM_2	2	YARS1	P54577	SYYC_HUMAN	0	GVESQGMLLCASIEGINR	GVESQGMLLCASIEGINR	4,29270141362675E-22	3	_GVESQGMLLC[Carbamidomethyl (C)]ASIEGINR_	3150677	315486,8125	320416,40625
D	OE480_FAIMS_LKJ1_Cap_20221008__rapamycom_2uM_2	2	YARS1	P54577	SYYC_HUMAN	0	GVESQGMLLCASIEGINR	GVESQGMLLCASIEGINR	2,938522183486802E-23	2	_GVESQGMLLC[Carbamidomethyl (C)]ASIEGINR_	52769,90625	4207,6591796875	4273,37939453125
D	OE480_FAIMS_LKJ1_Cap_20221008__rapamycom_2uM_2	2	YARS1	P54577	SYYC_HUMAN	0	YLPALGYSK	YLPALGYSK	6,808681847084268E-30	2	_YLPALGYSK_	1963701,5	298613,1875	300048,71875
D	OE480_FAIMS_LKJ1_Cap_20221008__rapamycom_2uM_2	2	YARS1	P54577	SYYC_HUMAN	0	AMLESIGVPLEK	AMLESIGVPLEK	1,4558337146036036E-08	2	_AMLESIGVPLEK_	860941,0625	276393,625	277513,40625
D	OE480_FAIMS_LKJ1_Cap_20221008__rapamycom_2uM_2	2	YARS1	P54577	SYYC_HUMAN	0	HVLFPLKSEFVILRDEK	HVLFPLKSEFVILRDEK	6,015564832566909E-28	4	_HVLFPLKSEFVILRDEK_	4537706	166331,6875	167022,140625
D	OE480_FAIMS_LKJ1_Cap_20221008__rapamycom_2uM_2	2	YARS1	P54577	SYYC_HUMAN	0	HVLFPLKSEFVILRDEK	HVLFPLKSEFVILRDEK	6,484910540310327E-27	3	_HVLFPLKSEFVILRDEK_	1322075,5	99132,765625	99541,9453125
D	OE480_FAIMS_LKJ1_Cap_20221008__rapamycom_2uM_2	2	YARS1	P54577	SYYC_HUMAN	0	LLDPIREK	LLDPIREK	6,427975838081564E-16	2	_LLDPIREK_	875832,1875	234647,53125	236029,515625
D	OE480_FAIMS_LKJ1_Cap_20221008__rapamycom_2uM_2	2	YARS1	P54577	SYYC_HUMAN	0	APWELLELR	APWELLELR	4,840121319749665E-14	2	_APWELLELR_	1323087,25	227316,5625	230791,875
D	OE480_FAIMS_LKJ1_Cap_20221008__rapamycom_2uM_2	2	YARS1	P54577	SYYC_HUMAN	0	NLQEVLGEEKLK	NLQEVLGEEKLK	3,6837873997106967E-34	2	_NLQEVLGEEKLK_	1645906,5	142301,65625	143178,46875
D	OE480_FAIMS_LKJ1_Cap_20221008__rapamycom_2uM_2	2	YARS1	P54577	SYYC_HUMAN	0	NLQEVLGEEKLK	NLQEVLGEEKLK	1,5696933070544073E-25	3	_NLQEVLGEEKLK_	1321737,375	86204,71875	86735,28125
D	OE480_FAIMS_LKJ1_Cap_20221008__rapamycom_2uM_2	2	YARS1	P54577	SYYC_HUMAN	0	VDAQFGGIDQR	VDAQFGGIDQR	2,8426389156164094E-15	2	_VDAQFGGIDQR_	1258241,375	204391,15625	206225,34375
D	OE480_FAIMS_LKJ1_Cap_20221008__rapamycom_2uM_2	2	YARS1	P54577	SYYC_HUMAN	0	QVEHPLLSGLLYPGLQALDEEYLK	QVEHPLLSGLLYPGLQALDEEYLK	3,854167524483316E-18	3	_QVEHPLLSGLLYPGLQALDEEYLK_	2570684	184933,765625	181891,1875
D	OE480_FAIMS_LKJ1_Cap_20221008__rapamycom_2uM_2	2	YARS1	P54577	SYYC_HUMAN	0	LASAAYPDPSK	LASAAYPDPSK	1,528020565101107E-13	2	_LASAAYPDPSK_	1218192,625	181670,625	182900,125
D	OE480_FAIMS_LKJ1_Cap_20221008__rapamycom_2uM_2	2	YARS1	P54577	SYYC_HUMAN	0	MSSSEEESKIDLLDRK	MSSSEEESKIDLLDRK	1,6548250658736496E-23	3	_MSSSEEESKIDLLDRK_	2408668	164736,1875	166183,890625
D	OE480_FAIMS_LKJ1_Cap_20221008__rapamycom_2uM_2	2	YARS1	P54577	SYYC_HUMAN	0	MSSSEEESKIDLLDRK	MSSSEEESKIDLLDRK	9,470110017391696E-26	2	_MSSSEEESKIDLLDRK_	287738,59375	10189,3037109375	10278,830078125
D	OE480_FAIMS_LKJ1_Cap_20221008__rapamycom_2uM_2	2	YARS1	P54577	SYYC_HUMAN	0	MSSSEEESKIDLLDRK	MSSSEEESKIDLLDRK	1,6910038041627827E-15	4	_MSSSEEESKIDLLDRK_	149168,75	6454,962890625	6511,70849609375
D	OE480_FAIMS_LKJ1_Cap_20221008__rapamycom_2uM_2	2	YARS1	P54577	SYYC_HUMAN	0	MSSSEEESKIDLLDRK	MSSSEEESKIDLLDRK	3,0312997009738876E-07	3	_M[Oxidation (M)]SSSEEESKIDLLDRK_	18062,203125	371,99468994140625	374,5898132324219
D	OE480_FAIMS_LKJ1_Cap_20221008__rapamycom_2uM_2	2	YARS1	P54577	SYYC_HUMAN	0	NLQEVLGEEK	NLQEVLGEEK	1,5558623254997084E-21	2	_NLQEVLGEEK_	1895779	180318,90625	181488,28125
D	OE480_FAIMS_LKJ1_Cap_20221008__rapamycom_2uM_2	2	YARS1	P54577	SYYC_HUMAN	0	VSYYENVIK	VSYYENVIK	4,0096589254522277E-26	2	_VSYYENVIK_	1765570,375	176804,0625	177968,046875
D	OE480_FAIMS_LKJ1_Cap_20221008__rapamycom_2uM_2	2	YARS1	P54577	SYYC_HUMAN	0	SEFVILRDEK	SEFVILRDEK	1,2776388022811349E-28	2	_SEFVILRDEK_	847009,25	129148,5390625	130028,3671875
D	OE480_FAIMS_LKJ1_Cap_20221008__rapamycom_2uM_2	2	YARS1	P54577	SYYC_HUMAN	0	SEFVILRDEK	SEFVILRDEK	9,54896726390319E-15	3	_SEFVILRDEK_	562923,1875	45998,453125	46312,4609375
D	OE480_FAIMS_LKJ1_Cap_20221008__rapamycom_2uM_2	2	YARS1	P54577	SYYC_HUMAN	0	NSEPEEVIPSR	NSEPEEVIPSR	1,6493822594350944E-33	2	_NSEPEEVIPSR_	657337,0625	136275,84375	137445,640625
D	OE480_FAIMS_LKJ1_Cap_20221008__rapamycom_2uM_2	2	YARS1	P54577	SYYC_HUMAN	0	IYWGTATTGKPHVAYFVPMSK	IYWGTATTGKPHVAYFVPMSK	1,1433397378954166E-33	4	_IYWGTATTGKPHVAYFVPMSK_	3661171,5	125310	125666,53125
D	OE480_FAIMS_LKJ1_Cap_20221008__rapamycom_2uM_2	2	YARS1	P54577	SYYC_HUMAN	0	KLASAAYPDPSK	KLASAAYPDPSK	3,2707156646922476E-16	2	_KLASAAYPDPSK_	384099,90625	82341,78125	82768,3125
D	OE480_FAIMS_LKJ1_Cap_20221008__rapamycom_2uM_2	2	YARS1	P54577	SYYC_HUMAN	0	KLASAAYPDPSK	KLASAAYPDPSK	3,0039818727704945E-26	3	_KLASAAYPDPSK_	205538,625	41021,69921875	41234,4296875
D	OE480_FAIMS_LKJ1_Cap_20221008__rapamycom_2uM_2	2	YARS1	P54577	SYYC_HUMAN	0	IFTFAEK	IFTFAEK	1,4772732567797363E-29	2	_IFTFAEK_	992375,9375	96599,65625	97228,4765625
D	OE480_FAIMS_LKJ1_Cap_20221008__rapamycom_2uM_2	2	YARS1	P54577	SYYC_HUMAN	0	TYTAYVDLEKDFAAEVVHPGDLK	TYTAYVDLEKDFAAEVVHPGDLK	1,5592053674004123E-08	4	_TYTAYVDLEKDFAAEVVHPGDLK_	2641492,5	80310,171875	80772,1328125
D	OE480_FAIMS_LKJ1_Cap_20221008__rapamycom_2uM_2	2	YARS1	P54577	SYYC_HUMAN	0	TYTAYVDLEKDFAAEVVHPGDLK	TYTAYVDLEKDFAAEVVHPGDLK	1,0764605900230916E-10	3	_TYTAYVDLEKDFAAEVVHPGDLK_	352996,53125	6762,470703125	6801,375
D	OE480_FAIMS_LKJ1_Cap_20221008__rapamycom_2uM_2	2	YARS1	P54577	SYYC_HUMAN	0	HVLFPLKSEFVILR	HVLFPLKSEFVILR	5,813643364815496E-23	3	_HVLFPLKSEFVILR_	512055,90625	52204,90234375	53002,40625
D	OE480_FAIMS_LKJ1_Cap_20221008__rapamycom_2uM_2	2	YARS1	P54577	SYYC_HUMAN	0	HVLFPLKSEFVILR	HVLFPLKSEFVILR	9,688763926624136E-22	2	_HVLFPLKSEFVILR_	197798,203125	27766,4921875	28190,681640625
D	OE480_FAIMS_LKJ1_Cap_20221008__rapamycom_2uM_2	2	YARS1	P54577	SYYC_HUMAN	0	RVHLMNPMVPGLTGSK	RVHLMNPMVPGLTGSK	1,895416610325236E-42	2	_RVHLMNPMVPGLTGSK_	482037,21875	60167,9921875	60522,87109375
D	OE480_FAIMS_LKJ1_Cap_20221008__rapamycom_2uM_2	2	YARS1	P54577	SYYC_HUMAN	0	AMLESIGVPLEKLK	AMLESIGVPLEKLK	4,6091991451465064E-23	3	_AMLESIGVPLEKLK_	566622,625	47843,109375	48094,47265625
D	OE480_FAIMS_LKJ1_Cap_20221008__rapamycom_2uM_2	2	YARS1	P54577	SYYC_HUMAN	0	IDVGEAEPR	IDVGEAEPR	3,0408981894524657E-07	2	_IDVGEAEPR_	211701,21875	54991,078125	55311,50390625
D	OE480_FAIMS_LKJ1_Cap_20221008__rapamycom_2uM_2	2	YARS1	P54577	SYYC_HUMAN	0	GQPDEELKPK	GQPDEELKPK	2,9524752033147173E-15	2	_GQPDEELKPK_	536993,6875	49431,0390625	50065,52734375
D	OE480_FAIMS_LKJ1_Cap_20221008__rapamycom_2uM_2	2	YARS1	P54577	SYYC_HUMAN	0	FNTPALKK	FNTPALKK	4,9626168115085545E-09	2	_FNTPALKK_	442197,21875	42257,99609375	42401,95703125
D	OE480_FAIMS_LKJ1_Cap_20221008__rapamycom_2uM_2	2	YARS1	P54577	SYYC_HUMAN	0	TVVSGLVQFVPKEELQDRLVVVLCNLKPQK	TVVSGLVQFVPKEELQDRLVVVLCNLKPQK	2,1638119524262925E-27	5	_TVVSGLVQFVPKEELQDRLVVVLC[Carbamidomethyl (C)]NLKPQK_	932775	22932,232421875	22708,796875
D	OE480_FAIMS_LKJ1_Cap_20221008__rapamycom_2uM_2	2	YARS1	P54577	SYYC_HUMAN	0	TVVSGLVQFVPKEELQDRLVVVLCNLKPQK	TVVSGLVQFVPKEELQDRLVVVLCNLKPQK	1,2913039394061002E-19	4	_TVVSGLVQFVPKEELQDRLVVVLC[Carbamidomethyl (C)]NLKPQK_	433429,84375	11515,5146484375	11403,3876953125
D	OE480_FAIMS_LKJ1_Cap_20221008__rapamycom_2uM_2	2	YARS1	P54577	SYYC_HUMAN	0	NSVEVALNKLLDPIREK	NSVEVALNKLLDPIREK	5,001898787806966E-26	3	_NSVEVALNKLLDPIREK_	413183,84375	33972,21484375	34572,4375
D	OE480_FAIMS_LKJ1_Cap_20221008__rapamycom_2uM_2	2	YARS1	P54577	SYYC_HUMAN	0	KIFTFAEK	KIFTFAEK	4,351477508836724E-23	2	_KIFTFAEK_	667407,4375	35277,2421875	35582,8984375
D	OE480_FAIMS_LKJ1_Cap_20221008__rapamycom_2uM_2	2	YARS1	P54577	SYYC_HUMAN	0	NSVEVALNK	NSVEVALNK	3,031354265532952E-07	2	_NSVEVALNK_	143645,984375	32878,58984375	33206,109375
D	OE480_FAIMS_LKJ1_Cap_20221008__rapamycom_2uM_2	2	YARS1	P54577	SYYC_HUMAN	0	GDAPSPEEKLHLITR	GDAPSPEEKLHLITR	6,673016221854867E-32	2	_[Acetyl (Protein N-term)]GDAPSPEEKLHLITR_	205585,21875	28606,201171875	28781,62109375
D	OE480_FAIMS_LKJ1_Cap_20221008__rapamycom_2uM_2	2	YARS1	P54577	SYYC_HUMAN	0	QTNFMTK	QTNFMTK	7,362414043969769E-28	2	_QTNFMTK_	503586,9375	29931,66015625	30289,123046875
D	OE480_FAIMS_LKJ1_Cap_20221008__rapamycom_2uM_2	2	YARS1	P54577	SYYC_HUMAN	0	LSSVVTQHDSKK	LSSVVTQHDSKK	2,655925112310812E-10	3	_LSSVVTQHDSKK_	1030949,75	57420,6875	56060,57421875
D	OE480_FAIMS_LKJ1_Cap_20221008__rapamycom_2uM_2	2	YARS1	P54577	SYYC_HUMAN	0	GTDYQLSK	GTDYQLSK	3,1027993018133088E-15	2	_GTDYQLSK_	307429,21875	31232,494140625	31618,310546875
D	OE480_FAIMS_LKJ1_Cap_20221008__rapamycom_2uM_2	2	YARS1	P54577	SYYC_HUMAN	0	GYEKGQPDEELKPK	GYEKGQPDEELKPK	1,0533248430705679E-26	2	_GYEKGQPDEELKPK_	194991,875	22188,400390625	22474,4765625
D	OE480_FAIMS_LKJ1_Cap_20221008__rapamycom_2uM_2	2	YARS1	P54577	SYYC_HUMAN	0	GYEKGQPDEELKPK	GYEKGQPDEELKPK	3,8019931534316376E-09	4	_GYEKGQPDEELKPK_	131027,53125	2840,41162109375	2877,015869140625
D	OE480_FAIMS_LKJ1_Cap_20221008__rapamycom_2uM_2	2	YARS1	P54577	SYYC_HUMAN	0	TVVSGLVQFVPK	TVVSGLVQFVPK	3,1469255163860597E-18	2	_TVVSGLVQFVPK_	398856,59375	24007,9609375	24383,11328125
D	OE480_FAIMS_LKJ1_Cap_20221008__rapamycom_2uM_2	2	YARS1	P54577	SYYC_HUMAN	0	QVEHPLLSGLLYPGLQALDEEYLKVDAQFGGIDQR	QVEHPLLSGLLYPGLQALDEEYLKVDAQFGGIDQR	2,2420887733782347E-07	4	_QVEHPLLSGLLYPGLQALDEEYLKVDAQFGGIDQR_	662497,25	26283,33984375	25794,3203125
D	OE480_FAIMS_LKJ1_Cap_20221008__rapamycom_2uM_2	2	YARS1	P54577	SYYC_HUMAN	0	FIKGTDYQLSKEYTLDVYR	FIKGTDYQLSKEYTLDVYR	3,558231408233362E-07	3	_FIKGTDYQLSKEYTLDVYR_	17691,6875	13611,3095703125	13666,1904296875
D	OE480_FAIMS_LKJ1_Cap_20221008__rapamycom_2uM_2	2	YARS1	P54577	SYYC_HUMAN	0	FIKGTDYQLSKEYTLDVYR	FIKGTDYQLSKEYTLDVYR	4,810460853768986E-30	4	_FIKGTDYQLSKEYTLDVYR_	94900,515625	7194,9521484375	7223,96240234375
D	OE480_FAIMS_LKJ1_Cap_20221008__rapamycom_2uM_2	2	YARS1	P54577	SYYC_HUMAN	0	NLQEVLGEEKLKEILK	NLQEVLGEEKLKEILK	1,2136039637613203E-20	3	_NLQEVLGEEKLKEILK_	533194,25	18660,90625	18716,462890625
D	OE480_FAIMS_LKJ1_Cap_20221008__rapamycom_2uM_2	2	YARS1	P54577	SYYC_HUMAN	0	NLQEVLGEEKLKEILK	NLQEVLGEEKLKEILK	2,469269886236059E-18	4	_NLQEVLGEEKLKEILK_	107749,921875	2788,357177734375	2796,774658203125
D	OE480_FAIMS_LKJ1_Cap_20221008__rapamycom_2uM_2	2	YARS1	P54577	SYYC_HUMAN	0	WGGNKTYTAYVDLEKDFAAEVVHPGDLK	WGGNKTYTAYVDLEKDFAAEVVHPGDLK	2,260208127101916E-17	4	_WGGNKTYTAYVDLEKDFAAEVVHPGDLK_	498036,96875	16599,91796875	16726,888671875
D	OE480_FAIMS_LKJ1_Cap_20221008__rapamycom_2uM_2	2	YARS1	P54577	SYYC_HUMAN	0	LVVVLCNLKPQK	LVVVLCNLKPQK	6,75675190556087E-31	2	_LVVVLC[Carbamidomethyl (C)]NLKPQK_	104675,7265625	15993,27734375	16089,84765625
D	OE480_FAIMS_LKJ1_Cap_20221008__rapamycom_2uM_2	2	YARS1	P54577	SYYC_HUMAN	0	MSSSEEESKIDLLDR	MSSSEEESKIDLLDR	3,7726507497729535E-34	2	_MSSSEEESKIDLLDR_	93162,453125	7538,2080078125	7581,81884765625
D	OE480_FAIMS_LKJ1_Cap_20221008__rapamycom_2uM_2	2	YARS1	P54577	SYYC_HUMAN	0	MSSSEEESKIDLLDR	MSSSEEESKIDLLDR	2,8989710685591236E-24	3	_MSSSEEESKIDLLDR_	154735,15625	4491,73388671875	4517,7333984375
D	OE480_FAIMS_LKJ1_Cap_20221008__rapamycom_2uM_2	2	YARS1	P54577	SYYC_HUMAN	0	QVEPLDPPAGSAPGEHVFVKGYEK	QVEPLDPPAGSAPGEHVFVKGYEK	1,1677517217563293E-30	4	_QVEPLDPPAGSAPGEHVFVKGYEK_	125437,53125	11913,345703125	11956,875
D	OE480_FAIMS_LKJ1_Cap_20221008__rapamycom_2uM_2	2	YARS1	P54577	SYYC_HUMAN	0	YLPALGYSKR	YLPALGYSKR	3,37318003579989E-23	2	_YLPALGYSKR_	17615,34375	7183,15087890625	7225,7373046875
D	OE480_FAIMS_LKJ1_Cap_20221008__rapamycom_2uM_2	2	YARS1	P54577	SYYC_HUMAN	0	IDLLDRK	IDLLDRK	1,8739664283681683E-10	2	_IDLLDRK_	104639,34375	9410,17578125	9462,7880859375
D	OE480_FAIMS_LKJ1_Cap_20221008__rapamycom_2uM_2	2	YARS1	P54577	SYYC_HUMAN	0	QVEPLDPPAGSAPGEHVFVKGYEKGQPDEELKPK	QVEPLDPPAGSAPGEHVFVKGYEKGQPDEELKPK	3,0220888959829044E-07	5	_QVEPLDPPAGSAPGEHVFVKGYEKGQPDEELKPK_	61577,140625	7137,837890625	7170,744140625
D	OE480_FAIMS_LKJ1_Cap_20221008__rapamycom_2uM_2	2	YARS1	P54577	SYYC_HUMAN	0	LKEILKER	LKEILKER	5,857758324014597E-23	2	_LKEILKER_	25880,39453125	4894,482421875	4957,58740234375
D	OE480_FAIMS_LKJ1_Cap_20221008__rapamycom_2uM_2	2	YARS1	P54577	SYYC_HUMAN	0	AFCEPGNVENNGVLSFIK	AFCEPGNVENNGVLSFIK	1,2655870623708613E-25	3	_AFC[Carbamidomethyl (C)]EPGNVENNGVLSFIK_	145970,6875	4891,44140625	4969,53955078125
D	OE480_FAIMS_LKJ1_Cap_20221008__rapamycom_2uM_2	2	YARS1	P54577	SYYC_HUMAN	0	FIKGTDYQLSK	FIKGTDYQLSK	3,659813615142457E-33	2	_FIKGTDYQLSK_	29723,62109375	4596,45751953125	4633,2705078125
D	OE480_FAIMS_LKJ1_Cap_20221008__rapamycom_2uM_2	2	YARS1	P54577	SYYC_HUMAN	0	VFEKLQADFK	VFEKLQADFK	1,91489764828624E-11	2	_VFEKLQADFK_	60196,7890625	3574,9501953125	3592,08642578125
D	OE480_FAIMS_LKJ1_Cap_20221008__rapamycom_2uM_2	2	YARS1	P54577	SYYC_HUMAN	0	GTDYQLSKEYTLDVYR	GTDYQLSKEYTLDVYR	1,0268004815424142E-17	3	_GTDYQLSKEYTLDVYR_	23023,93359375	2420,3369140625	2437,416748046875
D	OE480_FAIMS_LKJ1_Cap_20221008__rapamycom_2uM_2	2	YARS1	P54577	SYYC_HUMAN	0	GTDYQLSKEYTLDVYR	GTDYQLSKEYTLDVYR	9,092731706124984E-10	2	_GTDYQLSKEYTLDVYR_	5012,17724609375	543,9364013671875	547,7809448242188
D	OE480_FAIMS_LKJ1_Cap_20221008__rapamycom_2uM_2	2	YARS1	P54577	SYYC_HUMAN	0	AGCEVTILFADLHAYLDNMK	AGCEVTILFADLHAYLDNMK	2,3968322612327422E-14	4	_AGC[Carbamidomethyl (C)]EVTILFADLHAYLDNMK_	27743,216796875	596,4636840820312	585,8709106445312
D	OE480_FAIMS_LKJ1_Cap_20221008__rapamycom_2uM_2	2	YARS1	P54577	SYYC_HUMAN	0	IADFLKAGCEVTILFADLHAYLDNMK	IADFLKAGCEVTILFADLHAYLDNMK	2,5278230551412495E-09	4	_IADFLKAGC[Carbamidomethyl (C)]EVTILFADLHAYLDNMK_	21254,80859375	597,6033935546875	582,9672241210938
D	OE480_FAIMS_LKJ1_Cap_20221008__rapamycom_2uM_2	2	USP14	P54578	UBP14_HUMAN	0	RVEIMEEESEQ	RVEIMEEESEQ	4,508285256206862E-21	2	_RVEIMEEESEQ_	1962503,125	283235,09375	285647,03125
D	OE480_FAIMS_LKJ1_Cap_20221008__rapamycom_2uM_2	2	USP14	P54578	UBP14_HUMAN	0	RVEIMEEESEQ	RVEIMEEESEQ	1,3143651340724264E-11	2	_RVEIM[Oxidation (M)]EEESEQ_	15853,107421875	1642,5394287109375	1646,27392578125
D	OE480_FAIMS_LKJ1_Cap_20221008__rapamycom_2uM_2	2	USP14	P54578	UBP14_HUMAN	0	ISRLPAYLTIQMVR	ISRLPAYLTIQMVR	2,4642135507447044E-23	3	_ISRLPAYLTIQMVR_	1333109,625	180974,09375	181994,125
D	OE480_FAIMS_LKJ1_Cap_20221008__rapamycom_2uM_2	2	USP14	P54578	UBP14_HUMAN	0	DVKFPLMLDMYELCTPELQEK	DVKFPLMLDMYELCTPELQEK	2,4749901007553697E-35	3	_DVKFPLMLDMYELC[Carbamidomethyl (C)]TPELQEK_	2114020,5	175807,390625	172982,25
D	OE480_FAIMS_LKJ1_Cap_20221008__rapamycom_2uM_2	2	USP14	P54578	UBP14_HUMAN	0	LPAYLTIQMVR	LPAYLTIQMVR	9,217864242483547E-28	2	_LPAYLTIQMVR_	643654,1875	128299,8515625	130290,6640625
D	OE480_FAIMS_LKJ1_Cap_20221008__rapamycom_2uM_2	2	USP14	P54578	UBP14_HUMAN	0	LPAYLTIQMVR	LPAYLTIQMVR	3,0665125071628573E-07	3	_LPAYLTIQMVR_	3302,47021484375	4168,14794921875	4232,83251953125
D	OE480_FAIMS_LKJ1_Cap_20221008__rapamycom_2uM_2	2	USP14	P54578	UBP14_HUMAN	0	YLFTGLK	YLFTGLK	5,318146673707546E-29	2	_YLFTGLK_	1030513,625	104344,8125	104645,4921875
D	OE480_FAIMS_LKJ1_Cap_20221008__rapamycom_2uM_2	2	USP14	P54578	UBP14_HUMAN	0	SVPELKDALKR	SVPELKDALKR	3,4802335503137247E-07	3	_SVPELKDALKR_	395615	30113,390625	30362,974609375
D	OE480_FAIMS_LKJ1_Cap_20221008__rapamycom_2uM_2	2	USP14	P54578	UBP14_HUMAN	0	SVPELKDALKR	SVPELKDALKR	2,025914252551202E-30	2	_SVPELKDALKR_	62617,34375	22179,521484375	22362,943359375
D	OE480_FAIMS_LKJ1_Cap_20221008__rapamycom_2uM_2	2	USP14	P54578	UBP14_HUMAN	0	FPLMLDMYELCTPELQEK	FPLMLDMYELCTPELQEK	1,2395290072095671E-34	3	_FPLMLDMYELC[Carbamidomethyl (C)]TPELQEK_	296738,125	57672,35546875	56871,6953125
D	OE480_FAIMS_LKJ1_Cap_20221008__rapamycom_2uM_2	2	USP14	P54578	UBP14_HUMAN	0	AQLFALTGVQPAR	AQLFALTGVQPAR	1,208870197068922E-31	2	_AQLFALTGVQPAR_	324110,6875	51176,171875	51451,39453125
D	OE480_FAIMS_LKJ1_Cap_20221008__rapamycom_2uM_2	2	USP14	P54578	UBP14_HUMAN	0	AQLFALTGVQPAR	AQLFALTGVQPAR	2,0909120225977181E-13	3	_AQLFALTGVQPAR_	22220,677734375	2187,77587890625	2199,50048828125
D	OE480_FAIMS_LKJ1_Cap_20221008__rapamycom_2uM_2	2	USP14	P54578	UBP14_HUMAN	0	LSGGGDWHIAYVLLYGPR	LSGGGDWHIAYVLLYGPR	1,1411794054130723E-18	3	_LSGGGDWHIAYVLLYGPR_	347582	25204,18359375	25249,611328125
D	OE480_FAIMS_LKJ1_Cap_20221008__rapamycom_2uM_2	2	USP14	P54578	UBP14_HUMAN	0	LSGGGDWHIAYVLLYGPR	LSGGGDWHIAYVLLYGPR	8,192621340812821E-09	2	_LSGGGDWHIAYVLLYGPR_	164179,59375	18071,36328125	18103,912109375
D	OE480_FAIMS_LKJ1_Cap_20221008__rapamycom_2uM_2	2	USP14	P54578	UBP14_HUMAN	0	LSGGGDWHIAYVLLYGPR	LSGGGDWHIAYVLLYGPR	8,300278333815157E-29	4	_LSGGGDWHIAYVLLYGPR_	19433,15234375	5093,66162109375	5102,83544921875
D	OE480_FAIMS_LKJ1_Cap_20221008__rapamycom_2uM_2	2	USP14	P54578	UBP14_HUMAN	0	QSPTLQR	QSPTLQR	6,927085349955945E-25	2	_QSPTLQR_	197610,78125	34258,7734375	34453,953125
D	OE480_FAIMS_LKJ1_Cap_20221008__rapamycom_2uM_2	2	USP14	P54578	UBP14_HUMAN	0	SLIDQFFGVEFETTMK	SLIDQFFGVEFETTMK	1,9264029679065186E-30	3	_SLIDQFFGVEFETTMK_	539649,625	21525,345703125	21146,99609375
D	OE480_FAIMS_LKJ1_Cap_20221008__rapamycom_2uM_2	2	USP14	P54578	UBP14_HUMAN	0	SLIDQFFGVEFETTMK	SLIDQFFGVEFETTMK	7,633037681630392E-30	2	_SLIDQFFGVEFETTMK_	209920,75	16497,76171875	16207,8427734375
D	OE480_FAIMS_LKJ1_Cap_20221008__rapamycom_2uM_2	2	USP14	P54578	UBP14_HUMAN	0	LQEEITK	LQEEITK	1,940912967088949E-14	2	_LQEEITK_	316897,28125	36407,515625	36843,765625
D	OE480_FAIMS_LKJ1_Cap_20221008__rapamycom_2uM_2	2	USP14	P54578	UBP14_HUMAN	0	VLKDVKFPLMLDMYELCTPELQEK	VLKDVKFPLMLDMYELCTPELQEK	4,889002698640193E-35	4	_VLKDVKFPLMLDMYELC[Carbamidomethyl (C)]TPELQEK_	515605,5	17684,36328125	17629,275390625
D	OE480_FAIMS_LKJ1_Cap_20221008__rapamycom_2uM_2	2	USP14	P54578	UBP14_HUMAN	0	VLKDVKFPLMLDMYELCTPELQEK	VLKDVKFPLMLDMYELCTPELQEK	9,704016273060624E-29	3	_VLKDVKFPLMLDMYELC[Carbamidomethyl (C)]TPELQEK_	378769,5	12560,8125	12521,8525390625
D	OE480_FAIMS_LKJ1_Cap_20221008__rapamycom_2uM_2	2	USP14	P54578	UBP14_HUMAN	0	CTESEEEEVTKGKENQLQLSCFINQEVK	CTESEEEEVTKGKENQLQLSCFINQEVK	1,774621215209619E-24	4	_C[Carbamidomethyl (C)]TESEEEEVTKGKENQLQLSC[Carbamidomethyl (C)]FINQEVK_	745489,5	22287,091796875	22397,640625
D	OE480_FAIMS_LKJ1_Cap_20221008__rapamycom_2uM_2	2	USP14	P54578	UBP14_HUMAN	0	GKENQLQLSCFINQEVK	GKENQLQLSCFINQEVK	2,5547154425932505E-09	3	_GKENQLQLSC[Carbamidomethyl (C)]FINQEVK_	68529,484375	20841,7265625	20933,8515625
D	OE480_FAIMS_LKJ1_Cap_20221008__rapamycom_2uM_2	2	USP14	P54578	UBP14_HUMAN	0	EVKYEPFSFADDIGSNNCGYYDLQAVLTHQGR	EVKYEPFSFADDIGSNNCGYYDLQAVLTHQGR	4,656972670976007E-24	4	_EVKYEPFSFADDIGSNNC[Carbamidomethyl (C)]GYYDLQAVLTHQGR_	866280,75	22863,412109375	22882,78125
D	OE480_FAIMS_LKJ1_Cap_20221008__rapamycom_2uM_2	2	USP14	P54578	UBP14_HUMAN	0	SSSSGHYVSWVK	SSSSGHYVSWVK	4,1795533314661336E-27	2	_SSSSGHYVSWVK_	315564,53125	12021,58984375	12092,0078125
D	OE480_FAIMS_LKJ1_Cap_20221008__rapamycom_2uM_2	2	USP14	P54578	UBP14_HUMAN	0	SSSSGHYVSWVK	SSSSGHYVSWVK	3,950937612786513E-11	3	_SSSSGHYVSWVK_	49487,6953125	4114,80322265625	4138,89697265625
D	OE480_FAIMS_LKJ1_Cap_20221008__rapamycom_2uM_2	2	USP14	P54578	UBP14_HUMAN	0	LRLQEEITKQSPTLQR	LRLQEEITKQSPTLQR	6,376598399274887E-30	3	_LRLQEEITKQSPTLQR_	45132,0703125	6762,1396484375	6803,3759765625
D	OE480_FAIMS_LKJ1_Cap_20221008__rapamycom_2uM_2	2	USP14	P54578	UBP14_HUMAN	0	LRLQEEITKQSPTLQR	LRLQEEITKQSPTLQR	6,233866672695449E-07	4	_LRLQEEITKQSPTLQR_	24851,830078125	3713,2509765625	3735,874755859375
D	OE480_FAIMS_LKJ1_Cap_20221008__rapamycom_2uM_2	2	USP14	P54578	UBP14_HUMAN	0	YEPFSFADDIGSNNCGYYDLQAVLTHQGR	YEPFSFADDIGSNNCGYYDLQAVLTHQGR	6,495351420367912E-13	4	_YEPFSFADDIGSNNC[Carbamidomethyl (C)]GYYDLQAVLTHQGR_	107809,84375	9463,14453125	9381,3642578125
D	OE480_FAIMS_LKJ1_Cap_20221008__rapamycom_2uM_2	2	USP14	P54578	UBP14_HUMAN	0	SKFKDLEDK	SKFKDLEDK	1,1309474518717723E-21	2	_SKFKDLEDK_	80553,1328125	9435,3544921875	9514,529296875
D	OE480_FAIMS_LKJ1_Cap_20221008__rapamycom_2uM_2	2	USP14	P54578	UBP14_HUMAN	0	SSPQKEVKYEPFSFADDIGSNNCGYYDLQAVLTHQGR	SSPQKEVKYEPFSFADDIGSNNCGYYDLQAVLTHQGR	1,0104169409206171E-13	5	_SSPQKEVKYEPFSFADDIGSNNC[Carbamidomethyl (C)]GYYDLQAVLTHQGR_	137691,484375	7550,78564453125	7607,58544921875
D	OE480_FAIMS_LKJ1_Cap_20221008__rapamycom_2uM_2	2	USP14	P54578	UBP14_HUMAN	0	NGMTLLMMGSADALPEEPSAK	NGMTLLMMGSADALPEEPSAK	5,261370620270592E-11	3	_NGMTLLMMGSADALPEEPSAK_	74118,609375	7647,0068359375	7749,79248046875
D	OE480_FAIMS_LKJ1_Cap_20221008__rapamycom_2uM_2	2	USP14	P54578	UBP14_HUMAN	0	LRLQEEITK	LRLQEEITK	3,9128942818247904E-30	2	_LRLQEEITK_	73911,578125	7324,912109375	7372,900390625
D	OE480_FAIMS_LKJ1_Cap_20221008__rapamycom_2uM_2	2	USP14	P54578	UBP14_HUMAN	0	VLQQKLEAIEDDSVKETDSSSASAATPSK	VLQQKLEAIEDDSVKETDSSSASAATPSK	1,1857158402480758E-19	4	_VLQQKLEAIEDDSVKETDSSSASAATPSK_	73260,578125	5713,568359375	5747,87890625
D	OE480_FAIMS_LKJ1_Cap_20221008__rapamycom_2uM_2	2	USP14	P54578	UBP14_HUMAN	0	AQLFALTGVQPARQK	AQLFALTGVQPARQK	2,2414965470004822E-25	3	_AQLFALTGVQPARQK_	88137,671875	5106,49658203125	5118,41455078125
D	OE480_FAIMS_LKJ1_Cap_20221008__rapamycom_2uM_2	2	USP14	P54578	UBP14_HUMAN	0	ENQLQLSCFINQEVK	ENQLQLSCFINQEVK	1,8214752914135155E-17	3	_ENQLQLSC[Carbamidomethyl (C)]FINQEVK_	49916,8046875	3186,3857421875	3235,373046875
D	OE480_FAIMS_LKJ1_Cap_20221008__rapamycom_2uM_2	2	USP14	P54578	UBP14_HUMAN	0	FKDLEDKK	FKDLEDKK	9,435162493015651E-09	2	_FKDLEDKK_	20554,4921875	2680,1123046875	2616,62890625
D	OE480_FAIMS_LKJ1_Cap_20221008__rapamycom_2uM_2	2	USP14	P54578	UBP14_HUMAN	0	KSLIDQFFGVEFETTMK	KSLIDQFFGVEFETTMK	5,1851968986028635E-09	3	_KSLIDQFFGVEFETTMK_	37740,765625	1426,68017578125	1412,8177490234375
D	OE480_FAIMS_LKJ1_Cap_20221008__rapamycom_2uM_2	2	USP14	P54578	UBP14_HUMAN	0	LEAIEDDSVKETDSSSASAATPSK	LEAIEDDSVKETDSSSASAATPSK	4,067265238236078E-07	3	_LEAIEDDSVKETDSSSASAATPSK_	5828,6640625	1540,060791015625	1552,417724609375
D	OE480_FAIMS_LKJ1_Cap_20221008__rapamycom_2uM_2	2	USP14	P54578	UBP14_HUMAN	0	KVNQQPNTSDKK	KVNQQPNTSDKK	1,721261393761221E-26	2	_KVNQQPNTSDKK_	13879,611328125	1446,4228515625	1412,16162109375
D	OE480_FAIMS_LKJ1_Cap_20221008__rapamycom_2uM_2	2	USP14	P54578	UBP14_HUMAN	0	GGTLKDDDWGNIK	GGTLKDDDWGNIK	2,6288734528363237E-07	2	_GGTLKDDDWGNIK_	13601,921875	535,4542846679688	539,3451538085938
D	OE480_FAIMS_LKJ1_Cap_20221008__rapamycom_2uM_2	2	USP14	P54578	UBP14_HUMAN	0	ETDSSSASAATPSK	ETDSSSASAATPSK	7,705928741958401E-19	2	_ETDSSSASAATPSK_	4309,650390625	556,4205322265625	543,2406616210938
D	OE480_FAIMS_LKJ1_Cap_20221008__rapamycom_2uM_2	2	USP14	P54578	UBP14_HUMAN	0	CTESEEEEVTKGK	CTESEEEEVTKGK	4,795453280041472E-06	3	_C[Carbamidomethyl (C)]TESEEEEVTKGK_	8471,380859375	137,27903747558594	138,4512481689453
D	OE480_FAIMS_LKJ1_Cap_20221008__rapamycom_2uM_2	2	USP14	P54578	UBP14_HUMAN	0	PLYSVTVKWGK	PLYSVTVKWGK	3,0401729323862736E-07	3	_PLYSVTVKWGK_	22670,1796875	198,35585021972656	199,17868041992188
D	OE480_FAIMS_LKJ1_Cap_20221008__rapamycom_2uM_2	2	PRKAG1	P54619	AAKG1_HUMAN	0	VSALPVVDEK	VSALPVVDEK	3,031324287268913E-07	2	_VSALPVVDEK_	70773,65625	12090,341796875	12168,7177734375
D	OE480_FAIMS_LKJ1_Cap_20221008__rapamycom_2uM_2	2	PRKAG1	P54619	AAKG1_HUMAN	0	LVVVDENDVVK	LVVVDENDVVK	2,8808119363186374E-15	2	_LVVVDENDVVK_	85945,046875	10173,71875	10234,0185546875
D	OE480_FAIMS_LKJ1_Cap_20221008__rapamycom_2uM_2	2	PRKAG1	P54619	AAKG1_HUMAN	0	LFITEFPKPEFMSK	LFITEFPKPEFMSK	6,114576590375578E-22	3	_LFITEFPKPEFMSK_	50369,765625	3816,349609375	3877,282470703125
D	OE480_FAIMS_LKJ1_Cap_20221008__rapamycom_2uM_2	2	PRKAG1	P54619	AAKG1_HUMAN	0	GIVSLSDILQALVLTGGEKKP	GIVSLSDILQALVLTGGEKKP	1,5956815148635594E-29	3	_GIVSLSDILQALVLTGGEKKP_	76573,1328125	1115,7880859375	1094,4376220703125
D	OE480_FAIMS_LKJ1_Cap_20221008__rapamycom_2uM_2	2	PRKAG1	P54619	AAKG1_HUMAN	0	LVVFDTSLQVKK	LVVFDTSLQVKK	1,8366941294447422E-21	3	_LVVFDTSLQVKK_	23326,82421875	1007,5146484375	1008,82177734375
D	OE480_FAIMS_LKJ1_Cap_20221008__rapamycom_2uM_2	2	PRKAG1	P54619	AAKG1_HUMAN	0	GIVSLSDILQALVLTGGEK	GIVSLSDILQALVLTGGEK	7,840270693981397E-24	3	_GIVSLSDILQALVLTGGEK_	17095,072265625	646,680419921875	630,84228515625
D	OE480_FAIMS_LKJ1_Cap_20221008__rapamycom_2uM_2	2	HSPA2	P54652	HSP72_HUMAN	0	ARFEELNADLFR	ARFEELNADLFR	1,4536611359065993E-16	3	_ARFEELNADLFR_	12897338	1878927	1884245,875
D	OE480_FAIMS_LKJ1_Cap_20221008__rapamycom_2uM_2	2	HSPA2	P54652	HSP72_HUMAN	0	ARFEELNADLFR	ARFEELNADLFR	4,227758687525549E-32	2	_ARFEELNADLFR_	6902817	744820,5	746923,5625
D	OE480_FAIMS_LKJ1_Cap_20221008__rapamycom_2uM_2	2	HSPA2	P54652	HSP72_HUMAN	0	IINEPTAAAIAYGLDKK	IINEPTAAAIAYGLDKK	5,4348934771075024E-21	3	_IINEPTAAAIAYGLDKK_	6849328,5	428202,59375	429929,125
D	OE480_FAIMS_LKJ1_Cap_20221008__rapamycom_2uM_2	2	HSPA2	P54652	HSP72_HUMAN	0	IINEPTAAAIAYGLDKK	IINEPTAAAIAYGLDKK	2,2486536265623093E-07	2	_IINEPTAAAIAYGLDKK_	98256,09375	3536,944091796875	3551,205078125
D	OE480_FAIMS_LKJ1_Cap_20221008__rapamycom_2uM_2	2	HSPA2	P54652	HSP72_HUMAN	0	STAGDTHLGGEDFDNR	STAGDTHLGGEDFDNR	1,6835815544400285E-37	2	_STAGDTHLGGEDFDNR_	2574878,75	391703,59375	393846,96875
D	OE480_FAIMS_LKJ1_Cap_20221008__rapamycom_2uM_2	2	HSPA2	P54652	HSP72_HUMAN	0	VQVEYKGETK	VQVEYKGETK	1,1526948125142343E-24	2	_VQVEYKGETK_	2278041,5	351595,15625	355921,5
D	OE480_FAIMS_LKJ1_Cap_20221008__rapamycom_2uM_2	2	HSPA2	P54652	HSP72_HUMAN	0	LLQDFFNGKELNK	LLQDFFNGKELNK	1,8743597871288054E-31	2	_LLQDFFNGKELNK_	3794676	238930,125	239401,875
D	OE480_FAIMS_LKJ1_Cap_20221008__rapamycom_2uM_2	2	HSPA2	P54652	HSP72_HUMAN	0	LLQDFFNGK	LLQDFFNGK	4,2205590670979575E-29	2	_LLQDFFNGK_	2812693,25	232016,28125	232624,1875
D	OE480_FAIMS_LKJ1_Cap_20221008__rapamycom_2uM_2	2	HSPA2	P54652	HSP72_HUMAN	0	FEELNADLFR	FEELNADLFR	1,907041004878119E-20	2	_FEELNADLFR_	1406066,375	201766,4375	202466,5625
D	OE480_FAIMS_LKJ1_Cap_20221008__rapamycom_2uM_2	2	HSPA2	P54652	HSP72_HUMAN	0	IQKLLQDFFNGKELNK	IQKLLQDFFNGKELNK	1,3977511317165002E-25	4	_IQKLLQDFFNGKELNK_	7743412	107663,0546875	108218,7578125
D	OE480_FAIMS_LKJ1_Cap_20221008__rapamycom_2uM_2	2	HSPA2	P54652	HSP72_HUMAN	0	IQKLLQDFFNGKELNK	IQKLLQDFFNGKELNK	1,3141509737551557E-23	3	_IQKLLQDFFNGKELNK_	1982932	39225,71875	39428,44140625
D	OE480_FAIMS_LKJ1_Cap_20221008__rapamycom_2uM_2	2	HSPA2	P54652	HSP72_HUMAN	0	IINEPTAAAIAYGLDK	IINEPTAAAIAYGLDK	1,0132753838860101E-22	2	_IINEPTAAAIAYGLDK_	540769,25	68251,3046875	68398,3515625
D	OE480_FAIMS_LKJ1_Cap_20221008__rapamycom_2uM_2	2	HSPA2	P54652	HSP72_HUMAN	0	IINEPTAAAIAYGLDK	IINEPTAAAIAYGLDK	6,986566026044067E-29	3	_IINEPTAAAIAYGLDK_	162904,015625	22735,35546875	22785,880859375
D	OE480_FAIMS_LKJ1_Cap_20221008__rapamycom_2uM_2	2	HSPA2	P54652	HSP72_HUMAN	0	TFFPEEISSMVLTK	TFFPEEISSMVLTK	1,0630917266986068E-07	2	_TFFPEEISSMVLTK_	49749,6015625	4886,4697265625	4897,54150390625
D	OE480_FAIMS_LKJ1_Cap_20221008__rapamycom_2uM_2	2	HSPA2	P54652	HSP72_HUMAN	0	IQKLLQDFFNGK	IQKLLQDFFNGK	9,144583364385569E-16	2	_IQKLLQDFFNGK_	52739,66796875	3005,710205078125	3025,0986328125
D	OE480_FAIMS_LKJ1_Cap_20221008__rapamycom_2uM_2	2	HSPA2	P54652	HSP72_HUMAN	0	ENKITITNDKGR	ENKITITNDKGR	3,031377356164433E-07	2	_ENKITITNDKGR_	3438,600830078125	2095,02734375	2105,62060546875
D	OE480_FAIMS_LKJ1_Cap_20221008__rapamycom_2uM_2	2	RAD23A	P54725	RD23A_HUMAN	0	DQPQFQNMR	DQPQFQNMR	1,6841432030539215E-21	2	_DQPQFQNMR_	1261860,625	254248,4375	256150,8125
D	OE480_FAIMS_LKJ1_Cap_20221008__rapamycom_2uM_2	2	RAD23A	P54725	RD23A_HUMAN	0	QVIQQNPALLPALLQQLGQENPQLLQQISR	QVIQQNPALLPALLQQLGQENPQLLQQISR	1,2174640985910124E-17	4	_QVIQQNPALLPALLQQLGQENPQLLQQISR_	1844765,375	114470,8125	112294,1484375
D	OE480_FAIMS_LKJ1_Cap_20221008__rapamycom_2uM_2	2	RAD23A	P54725	RD23A_HUMAN	0	AGQGTSAPPEASPTAAPESSTSFPPAPTSGMSHPPPAAR	AGQGTSAPPEASPTAAPESSTSFPPAPTSGMSHPPPAAR	2,9665650104958014E-07	4	_AGQGTSAPPEASPTAAPESSTSFPPAPTSGMSHPPPAAR_	43753,4921875	29766,30078125	29812,568359375
D	OE480_FAIMS_LKJ1_Cap_20221008__rapamycom_2uM_2	2	RAD23A	P54725	RD23A_HUMAN	0	ILSDDVPIRDYR	ILSDDVPIRDYR	4,439726779392431E-31	3	_ILSDDVPIRDYR_	212230,71875	17798,66015625	17910,28515625
D	OE480_FAIMS_LKJ1_Cap_20221008__rapamycom_2uM_2	2	RAD23A	P54725	RD23A_HUMAN	0	DAFPVAGQK	DAFPVAGQK	7,227236748257724E-14	2	_DAFPVAGQK_	63339,296875	13068,5546875	13140,1142578125
D	OE480_FAIMS_LKJ1_Cap_20221008__rapamycom_2uM_2	2	RAD23A	P54725	RD23A_HUMAN	0	TLQQQTFK	TLQQQTFK	1,2897493462498825E-17	2	_TLQQQTFK_	352291,375	11244,0634765625	11356,189453125
D	OE480_FAIMS_LKJ1_Cap_20221008__rapamycom_2uM_2	2	RAD23A	P54725	RD23A_HUMAN	0	EDKSPSEESAPTTSPESVSGSVPSSGSSGR	EDKSPSEESAPTTSPESVSGSVPSSGSSGR	3,599088283249067E-37	3	_EDKSPSEESAPTTSPESVSGSVPSSGSSGR_	85763,734375	8537,6650390625	8590,9521484375
D	OE480_FAIMS_LKJ1_Cap_20221008__rapamycom_2uM_2	2	RAD23A	P54725	RD23A_HUMAN	0	TLQQQTFKIR	TLQQQTFKIR	4,245755620929949E-22	3	_TLQQQTFKIR_	23082,97265625	687,2764282226562	692,7433471679688
D	OE480_FAIMS_LKJ1_Cap_20221008__rapamycom_2uM_2	2	RAD23B	P54727	RD23B_HUMAN	0	QIIQQNPSLLPALLQQIGR	QIIQQNPSLLPALLQQIGR	1,6855331045224357E-34	3	_QIIQQNPSLLPALLQQIGR_	5973497	625468,25	619179,4375
D	OE480_FAIMS_LKJ1_Cap_20221008__rapamycom_2uM_2	2	RAD23B	P54727	RD23B_HUMAN	0	QIIQQNPSLLPALLQQIGR	QIIQQNPSLLPALLQQIGR	2,617879906377819E-08	4	_QIIQQNPSLLPALLQQIGR_	3949,02099609375	546,4570922851562	540,9636840820312
D	OE480_FAIMS_LKJ1_Cap_20221008__rapamycom_2uM_2	2	RAD23B	P54727	RD23B_HUMAN	0	NQPQFQQMR	NQPQFQQMR	5,880378101730938E-23	2	_NQPQFQQMR_	2249888	462943,0625	467075,90625
D	OE480_FAIMS_LKJ1_Cap_20221008__rapamycom_2uM_2	2	RAD23B	P54727	RD23B_HUMAN	0	ASFNNPDRAVEYLLMGIPGDR	ASFNNPDRAVEYLLMGIPGDR	1,5083415055626782E-31	3	_ASFNNPDRAVEYLLMGIPGDR_	701366,9375	80081,9765625	80180,53125
D	OE480_FAIMS_LKJ1_Cap_20221008__rapamycom_2uM_2	2	RAD23B	P54727	RD23B_HUMAN	0	ASFNNPDRAVEYLLMGIPGDR	ASFNNPDRAVEYLLMGIPGDR	1,3471299565972846E-26	4	_ASFNNPDRAVEYLLMGIPGDR_	19471,515625	2427,31494140625	2430,088134765625
D	OE480_FAIMS_LKJ1_Cap_20221008__rapamycom_2uM_2	2	RAD23B	P54727	RD23B_HUMAN	0	AVEYLLMGIPGDR	AVEYLLMGIPGDR	4,281815564808449E-30	2	_AVEYLLMGIPGDR_	166062,421875	42553,5234375	43291,82421875
D	OE480_FAIMS_LKJ1_Cap_20221008__rapamycom_2uM_2	2	RAD23B	P54727	RD23B_HUMAN	0	QEKPAEKPAETPVATSPTATDSTSGDSSR	QEKPAEKPAETPVATSPTATDSTSGDSSR	6,573907191604579E-25	3	_QEKPAEKPAETPVATSPTATDSTSGDSSR_	286163,21875	23277,9140625	23443,73046875
D	OE480_FAIMS_LKJ1_Cap_20221008__rapamycom_2uM_2	2	RAD23B	P54727	RD23B_HUMAN	0	QEKPAEKPAETPVATSPTATDSTSGDSSR	QEKPAEKPAETPVATSPTATDSTSGDSSR	3,3545201633600207E-19	4	_QEKPAEKPAETPVATSPTATDSTSGDSSR_	176726,15625	10898,2431640625	10975,3466796875
D	OE480_FAIMS_LKJ1_Cap_20221008__rapamycom_2uM_2	2	RAD23B	P54727	RD23B_HUMAN	0	IDIDPEETVK	IDIDPEETVK	3,9442511785119044E-07	2	_IDIDPEETVK_	53193,53125	18411,6328125	18507,677734375
D	OE480_FAIMS_LKJ1_Cap_20221008__rapamycom_2uM_2	2	RAD23B	P54727	RD23B_HUMAN	0	NFVVVMVTKPK	NFVVVMVTKPK	1,9925807940504595E-11	2	_NFVVVMVTKPK_	23746,90234375	2568,42919921875	2585,322021484375
D	OE480_FAIMS_LKJ1_Cap_20221008__rapamycom_2uM_2	2	RAD23B	P54727	RD23B_HUMAN	0	NFVVVMVTKPK	NFVVVMVTKPK	4,209912623793326E-21	3	_NFVVVMVTKPK_	49869,3515625	2047,11572265625	2060,552978515625
D	OE480_FAIMS_LKJ1_Cap_20221008__rapamycom_2uM_2	2	RAD23B	P54727	RD23B_HUMAN	0	ILNDDTALKEYK	ILNDDTALKEYK	3,4535211252023993E-09	3	_ILNDDTALKEYK_	79803,578125	1654,8486328125	1668,6978759765625
D	OE480_FAIMS_LKJ1_Cap_20221008__rapamycom_2uM_2	2	RAD23B	P54727	RD23B_HUMAN	0	ILNDDTALKEYK	ILNDDTALKEYK	1,709188192148016E-08	2	_ILNDDTALKEYK_	23080,08203125	856,4368896484375	863,5997924804688
D	OE480_FAIMS_LKJ1_Cap_20221008__rapamycom_2uM_2	2	RAD23B	P54727	RD23B_HUMAN	0	IDEKNFVVVMVTKPK	IDEKNFVVVMVTKPK	1,1667472847451884E-25	3	_IDEKNFVVVMVTKPK_	57482,45703125	2485,112548828125	2492,80078125
D	OE480_FAIMS_LKJ1_Cap_20221008__rapamycom_2uM_2	2	RAD23B	P54727	RD23B_HUMAN	0	ILNDDTALKEYKIDEK	ILNDDTALKEYKIDEK	3,001271538874001E-28	4	_ILNDDTALKEYKIDEK_	115332,1640625	1372,804931640625	1379,34521484375
D	OE480_FAIMS_LKJ1_Cap_20221008__rapamycom_2uM_2	2	RAD23B	P54727	RD23B_HUMAN	0	ILNDDTALK	ILNDDTALK	3,032148778784611E-07	2	_ILNDDTALK_	14237,1533203125	697,3696899414062	703,4190673828125
D	OE480_FAIMS_LKJ1_Cap_20221008__rapamycom_2uM_2	2	PDE1A	P54750	PDE1A_HUMAN	0	DWLASTFTR	DWLASTFTR	5,388080428792979E-13	2	_DWLASTFTR_	41617,4921875	9514,0517578125	9544,4365234375
D	OE480_FAIMS_LKJ1_Cap_20221008__rapamycom_2uM_2	2	PDE1A	P54750	PDE1A_HUMAN	0	GDVNVVDLKK	GDVNVVDLKK	1,4320684912817087E-30	2	_GDVNVVDLKK_	55600,77734375	6106,1845703125	6162,53369140625
D	OE480_FAIMS_LKJ1_Cap_20221008__rapamycom_2uM_2	2	PDE1A	P54750	PDE1A_HUMAN	0	LMQEEEMNILINLSKDDWR	LMQEEEMNILINLSKDDWR	1,9036884213340415E-22	3	_LMQEEEMNILINLSKDDWR_	23557,748046875	2082,513671875	2073,219482421875
D	OE480_FAIMS_LKJ1_Cap_20221008__rapamycom_2uM_2	2	AK2	P54819	KAD2_HUMAN	0	NGFLLDGFPR	NGFLLDGFPR	2,053993149240783E-20	2	_NGFLLDGFPR_	5745951	1440457,625	1462852
D	OE480_FAIMS_LKJ1_Cap_20221008__rapamycom_2uM_2	2	AK2	P54819	KAD2_HUMAN	0	QAEMLDDLMEKRK	QAEMLDDLMEKRK	1,734161045080575E-19	3	_QAEMLDDLMEKRK_	300990,375	515355,34375	518573,71875
D	OE480_FAIMS_LKJ1_Cap_20221008__rapamycom_2uM_2	2	AK2	P54819	KAD2_HUMAN	0	QAEMLDDLMEKRK	QAEMLDDLMEKRK	1,238536024997882E-14	4	_QAEMLDDLMEKRK_	30888,935546875	3752,04541015625	3775,511474609375
D	OE480_FAIMS_LKJ1_Cap_20221008__rapamycom_2uM_2	2	AK2	P54819	KAD2_HUMAN	0	QAEMLDDLMEKRK	QAEMLDDLMEKRK	3,0729519088831315E-06	2	_QAEMLDDLMEKRK_	2214,906494140625	1193,21484375	1200,6622314453125
D	OE480_FAIMS_LKJ1_Cap_20221008__rapamycom_2uM_2	2	AK2	P54819	KAD2_HUMAN	0	APSVPAAEPEYPK	APSVPAAEPEYPK	3,464107784889692E-30	2	_APSVPAAEPEYPK_	2622282,5	488082,25	492080,34375
D	OE480_FAIMS_LKJ1_Cap_20221008__rapamycom_2uM_2	2	AK2	P54819	KAD2_HUMAN	0	APSVPAAEPEYPK	APSVPAAEPEYPK	7,63525467604701E-24	3	_APSVPAAEPEYPK_	73165,921875	5363	5407,140625
D	OE480_FAIMS_LKJ1_Cap_20221008__rapamycom_2uM_2	2	AK2	P54819	KAD2_HUMAN	0	GIHSAIDASQTPDVVFASILAAFSK	GIHSAIDASQTPDVVFASILAAFSK	3,454426255384649E-15	3	_GIHSAIDASQTPDVVFASILAAFSK_	6847788,5	385204,21875	377028,71875
D	OE480_FAIMS_LKJ1_Cap_20221008__rapamycom_2uM_2	2	AK2	P54819	KAD2_HUMAN	0	GIHSAIDASQTPDVVFASILAAFSK	GIHSAIDASQTPDVVFASILAAFSK	1,7215164399909002E-19	4	_GIHSAIDASQTPDVVFASILAAFSK_	207496,53125	19810,150390625	19390,21875
D	OE480_FAIMS_LKJ1_Cap_20221008__rapamycom_2uM_2	2	AK2	P54819	KAD2_HUMAN	0	AVLLGPPGAGKGTQAPR	AVLLGPPGAGKGTQAPR	6,959581603633824E-18	3	_AVLLGPPGAGKGTQAPR_	2053688,625	335786,8125	338291,0625
D	OE480_FAIMS_LKJ1_Cap_20221008__rapamycom_2uM_2	2	AK2	P54819	KAD2_HUMAN	0	AVLLGPPGAGKGTQAPR	AVLLGPPGAGKGTQAPR	3,6053260667715506E-21	2	_AVLLGPPGAGKGTQAPR_	219065,609375	51862,90625	52247,171875
D	OE480_FAIMS_LKJ1_Cap_20221008__rapamycom_2uM_2	2	AK2	P54819	KAD2_HUMAN	0	AVLLGPPGAGK	AVLLGPPGAGK	6,907017330608533E-34	2	_AVLLGPPGAGK_	2128951	383295,15625	386703,71875
D	OE480_FAIMS_LKJ1_Cap_20221008__rapamycom_2uM_2	2	AK2	P54819	KAD2_HUMAN	0	LVSDEMVVELIEK	LVSDEMVVELIEK	2,6962291925054323E-34	2	_LVSDEMVVELIEK_	3917736	356220	358223,71875
D	OE480_FAIMS_LKJ1_Cap_20221008__rapamycom_2uM_2	2	AK2	P54819	KAD2_HUMAN	0	QAEMLDDLMEK	QAEMLDDLMEK	2,5004446106956426E-19	2	_QAEMLDDLMEK_	2167149	221177,234375	222069,03125
D	OE480_FAIMS_LKJ1_Cap_20221008__rapamycom_2uM_2	2	AK2	P54819	KAD2_HUMAN	0	QAEMLDDLMEK	QAEMLDDLMEK	3,0312829440964503E-07	2	_QAEM[Oxidation (M)]LDDLMEK_	104973,7265625	897,7659912109375	903,454345703125
D	OE480_FAIMS_LKJ1_Cap_20221008__rapamycom_2uM_2	2	AK2	P54819	KAD2_HUMAN	0	EKLDSVIEFSIPDSLLIR	EKLDSVIEFSIPDSLLIR	2,4627490569977622E-17	3	_EKLDSVIEFSIPDSLLIR_	1672551,625	169032,515625	167351,375
D	OE480_FAIMS_LKJ1_Cap_20221008__rapamycom_2uM_2	2	AK2	P54819	KAD2_HUMAN	0	SYHEEFNPPKEPMKDDITGEPLIR	SYHEEFNPPKEPMKDDITGEPLIR	9,996989128217499E-15	5	_SYHEEFNPPKEPMKDDITGEPLIR_	1668661,125	109050,21875	109621,078125
D	OE480_FAIMS_LKJ1_Cap_20221008__rapamycom_2uM_2	2	AK2	P54819	KAD2_HUMAN	0	SYHEEFNPPKEPMKDDITGEPLIR	SYHEEFNPPKEPMKDDITGEPLIR	1,9491949540900533E-11	4	_SYHEEFNPPKEPMKDDITGEPLIR_	298873,5625	32597,93359375	32770,546875
D	OE480_FAIMS_LKJ1_Cap_20221008__rapamycom_2uM_2	2	AK2	P54819	KAD2_HUMAN	0	SYHEEFNPPKEPMKDDITGEPLIR	SYHEEFNPPKEPMKDDITGEPLIR	1,9247561670327612E-18	3	_SYHEEFNPPKEPMKDDITGEPLIR_	237482,96875	16626,052734375	16713,72265625
D	OE480_FAIMS_LKJ1_Cap_20221008__rapamycom_2uM_2	2	AK2	P54819	KAD2_HUMAN	0	NLETPLCK	NLETPLCK	8,980928139864359E-30	2	_NLETPLC[Carbamidomethyl (C)]K_	984299,25	111927,6328125	112900,0625
D	OE480_FAIMS_LKJ1_Cap_20221008__rapamycom_2uM_2	2	AK2	P54819	KAD2_HUMAN	0	AMVASGSELGK	AMVASGSELGK	3,491601790654037E-10	2	_AMVASGSELGK_	666771,1875	107179,6328125	108087,1640625
D	OE480_FAIMS_LKJ1_Cap_20221008__rapamycom_2uM_2	2	AK2	P54819	KAD2_HUMAN	0	APSVPAAEPEYPKGIR	APSVPAAEPEYPKGIR	3,656716833060338E-17	3	_APSVPAAEPEYPKGIR_	1209882,875	90845,421875	91409,453125
D	OE480_FAIMS_LKJ1_Cap_20221008__rapamycom_2uM_2	2	AK2	P54819	KAD2_HUMAN	0	APSVPAAEPEYPKGIR	APSVPAAEPEYPKGIR	1,0536695878959329E-08	2	_APSVPAAEPEYPKGIR_	12818,939453125	987,0017700195312	993,1332397460938
D	OE480_FAIMS_LKJ1_Cap_20221008__rapamycom_2uM_2	2	AK2	P54819	KAD2_HUMAN	0	AMVASGSELGKK	AMVASGSELGKK	4,2290289874084923E-22	2	_AMVASGSELGKK_	449673,8125	91551,671875	92727,9453125
D	OE480_FAIMS_LKJ1_Cap_20221008__rapamycom_2uM_2	2	AK2	P54819	KAD2_HUMAN	0	EKLDSVIEFSIPDSLLIRR	EKLDSVIEFSIPDSLLIRR	4,8905423180914504E-26	3	_EKLDSVIEFSIPDSLLIRR_	532739,125	41368,43359375	41442,328125
D	OE480_FAIMS_LKJ1_Cap_20221008__rapamycom_2uM_2	2	AK2	P54819	KAD2_HUMAN	0	EKLDSVIEFSIPDSLLIRR	EKLDSVIEFSIPDSLLIRR	1,4504936680309396E-18	4	_EKLDSVIEFSIPDSLLIRR_	226056,0625	16414,12109375	16443,439453125
D	OE480_FAIMS_LKJ1_Cap_20221008__rapamycom_2uM_2	2	AK2	P54819	KAD2_HUMAN	0	QAEMLDDLMEKR	QAEMLDDLMEKR	3,8196011854262514E-21	3	_QAEMLDDLMEKR_	377960,1875	49950,625	50039,265625
D	OE480_FAIMS_LKJ1_Cap_20221008__rapamycom_2uM_2	2	AK2	P54819	KAD2_HUMAN	0	RGIHSAIDASQTPDVVFASILAAFSK	RGIHSAIDASQTPDVVFASILAAFSK	3,328436885831914E-29	4	_RGIHSAIDASQTPDVVFASILAAFSK_	1054015,625	36555,921875	35914,30859375
D	OE480_FAIMS_LKJ1_Cap_20221008__rapamycom_2uM_2	2	AK2	P54819	KAD2_HUMAN	0	RGIHSAIDASQTPDVVFASILAAFSK	RGIHSAIDASQTPDVVFASILAAFSK	5,2708514245848755E-19	3	_RGIHSAIDASQTPDVVFASILAAFSK_	201730,75	8651,5888671875	8499,744140625
D	OE480_FAIMS_LKJ1_Cap_20221008__rapamycom_2uM_2	2	AK2	P54819	KAD2_HUMAN	0	KRGIHSAIDASQTPDVVFASILAAFSK	KRGIHSAIDASQTPDVVFASILAAFSK	4,593766469220059E-16	4	_KRGIHSAIDASQTPDVVFASILAAFSK_	578987,1875	25699,603515625	25392,58984375
D	OE480_FAIMS_LKJ1_Cap_20221008__rapamycom_2uM_2	2	AK2	P54819	KAD2_HUMAN	0	KRGIHSAIDASQTPDVVFASILAAFSK	KRGIHSAIDASQTPDVVFASILAAFSK	1,8199005515622593E-12	3	_KRGIHSAIDASQTPDVVFASILAAFSK_	119125,2265625	5406,5888671875	5341,939453125
D	OE480_FAIMS_LKJ1_Cap_20221008__rapamycom_2uM_2	2	AK2	P54819	KAD2_HUMAN	0	LQAYHTQTTPLIEYYR	LQAYHTQTTPLIEYYR	1,293916978119317E-15	3	_LQAYHTQTTPLIEYYR_	96735,421875	19588,017578125	19613,4296875
D	OE480_FAIMS_LKJ1_Cap_20221008__rapamycom_2uM_2	2	AK2	P54819	KAD2_HUMAN	0	LQAYHTQTTPLIEYYR	LQAYHTQTTPLIEYYR	7,057750013930023E-13	2	_LQAYHTQTTPLIEYYR_	23108,7734375	2643,3974609375	2646,826904296875
D	OE480_FAIMS_LKJ1_Cap_20221008__rapamycom_2uM_2	2	AK2	P54819	KAD2_HUMAN	0	LVSDEMVVELIEKNLETPLCK	LVSDEMVVELIEKNLETPLCK	2,4988186164535898E-33	3	_LVSDEMVVELIEKNLETPLC[Carbamidomethyl (C)]K_	271196,625	11414,7109375	11217,2548828125
D	OE480_FAIMS_LKJ1_Cap_20221008__rapamycom_2uM_2	2	AK2	P54819	KAD2_HUMAN	0	LVSDEMVVELIEKNLETPLCK	LVSDEMVVELIEKNLETPLCK	3,530768761151349E-19	4	_LVSDEMVVELIEKNLETPLC[Carbamidomethyl (C)]K_	182638,71875	5434,63330078125	5340,5712890625
D	OE480_FAIMS_LKJ1_Cap_20221008__rapamycom_2uM_2	2	AK2	P54819	KAD2_HUMAN	0	KEKLDSVIEFSIPDSLLIR	KEKLDSVIEFSIPDSLLIR	1,0552118424062789E-13	4	_KEKLDSVIEFSIPDSLLIR_	122580,4765625	9804,1650390625	9821,7431640625
D	OE480_FAIMS_LKJ1_Cap_20221008__rapamycom_2uM_2	2	AK2	P54819	KAD2_HUMAN	0	KEKLDSVIEFSIPDSLLIR	KEKLDSVIEFSIPDSLLIR	3,0903949424976427E-10	3	_KEKLDSVIEFSIPDSLLIR_	40097,0234375	5872,19775390625	5882,72509765625
D	OE480_FAIMS_LKJ1_Cap_20221008__rapamycom_2uM_2	2	AK2	P54819	KAD2_HUMAN	0	LQAYHTQTTPLIEYYRK	LQAYHTQTTPLIEYYRK	4,647156002448343E-15	3	_LQAYHTQTTPLIEYYRK_	120663,265625	13585,044921875	13652,8564453125
D	OE480_FAIMS_LKJ1_Cap_20221008__rapamycom_2uM_2	2	AK2	P54819	KAD2_HUMAN	0	ATMDAGKLVSDEMVVELIEKNLETPLCK	ATMDAGKLVSDEMVVELIEKNLETPLCK	1,2258879715696225E-14	4	_ATMDAGKLVSDEMVVELIEKNLETPLC[Carbamidomethyl (C)]K_	192267,40625	7959,384765625	7826,17919921875
D	OE480_FAIMS_LKJ1_Cap_20221008__rapamycom_2uM_2	2	AK2	P54819	KAD2_HUMAN	0	ATMDAGKLVSDEMVVELIEK	ATMDAGKLVSDEMVVELIEK	8,430471160913085E-29	3	_ATMDAGKLVSDEMVVELIEK_	251962,6875	8101,76953125	8116,26416015625
D	OE480_FAIMS_LKJ1_Cap_20221008__rapamycom_2uM_2	2	AK2	P54819	KAD2_HUMAN	0	LDSVIEFSIPDSLLIRR	LDSVIEFSIPDSLLIRR	8,539477140127351E-21	3	_LDSVIEFSIPDSLLIRR_	47199,85546875	5575,56396484375	5541,15673828125
D	OE480_FAIMS_LKJ1_Cap_20221008__rapamycom_2uM_2	2	ALDH18A1	P54886	P5CS_HUMAN	0	GPVGLEGLLTTK	GPVGLEGLLTTK	8,763161440485694E-27	2	_GPVGLEGLLTTK_	2485770	343971,125	344797,625
D	OE480_FAIMS_LKJ1_Cap_20221008__rapamycom_2uM_2	2	ALDH18A1	P54886	P5CS_HUMAN	0	FASYLTFSPSEVK	FASYLTFSPSEVK	2,5510747046134647E-29	2	_FASYLTFSPSEVK_	1990022,125	228920,875	229387,765625
D	OE480_FAIMS_LKJ1_Cap_20221008__rapamycom_2uM_2	2	ALDH18A1	P54886	P5CS_HUMAN	0	FASYLTFSPSEVK	FASYLTFSPSEVK	1,3632130465030323E-26	3	_FASYLTFSPSEVK_	63876,65234375	2836,52978515625	2842,504150390625
D	OE480_FAIMS_LKJ1_Cap_20221008__rapamycom_2uM_2	2	ALDH18A1	P54886	P5CS_HUMAN	0	NLNGTLHELLR	NLNGTLHELLR	7,141073212694916E-11	3	_NLNGTLHELLR_	1155190,125	124735,7890625	125444,765625
D	OE480_FAIMS_LKJ1_Cap_20221008__rapamycom_2uM_2	2	ALDH18A1	P54886	P5CS_HUMAN	0	NLNGTLHELLR	NLNGTLHELLR	2,4915836702270934E-28	2	_NLNGTLHELLR_	919625,625	93206,421875	93735,6328125
D	OE480_FAIMS_LKJ1_Cap_20221008__rapamycom_2uM_2	2	ALDH18A1	P54886	P5CS_HUMAN	0	MIDLIIPR	MIDLIIPR	1,0401332452112537E-08	2	_MIDLIIPR_	976735,625	212562,03125	213490,703125
D	OE480_FAIMS_LKJ1_Cap_20221008__rapamycom_2uM_2	2	ALDH18A1	P54886	P5CS_HUMAN	0	ILHLLTQEALSIHGVK	ILHLLTQEALSIHGVK	2,0928600176229466E-15	4	_ILHLLTQEALSIHGVK_	2151806,75	105574,703125	105803,375
D	OE480_FAIMS_LKJ1_Cap_20221008__rapamycom_2uM_2	2	ALDH18A1	P54886	P5CS_HUMAN	0	ILHLLTQEALSIHGVK	ILHLLTQEALSIHGVK	1,5520490839416555E-18	3	_ILHLLTQEALSIHGVK_	1725494,5	101712,84375	101934,484375
D	OE480_FAIMS_LKJ1_Cap_20221008__rapamycom_2uM_2	2	ALDH18A1	P54886	P5CS_HUMAN	0	FGLGAEVGISTSR	FGLGAEVGISTSR	9,254813196114039E-17	2	_FGLGAEVGISTSR_	1347609,5	200390,3125	201783,171875
D	OE480_FAIMS_LKJ1_Cap_20221008__rapamycom_2uM_2	2	ALDH18A1	P54886	P5CS_HUMAN	0	YLHENLPIPQR	YLHENLPIPQR	4,73654826856987E-25	3	_YLHENLPIPQR_	701978	114067,015625	114765,046875
D	OE480_FAIMS_LKJ1_Cap_20221008__rapamycom_2uM_2	2	ALDH18A1	P54886	P5CS_HUMAN	0	YLHENLPIPQR	YLHENLPIPQR	1,1567604816681061E-17	2	_YLHENLPIPQR_	324340,125	80859,203125	81358,421875
D	OE480_FAIMS_LKJ1_Cap_20221008__rapamycom_2uM_2	2	ALDH18A1	P54886	P5CS_HUMAN	0	TPLFDQIIDMLR	TPLFDQIIDMLR	8,244187857594257E-20	2	_TPLFDQIIDMLR_	1214068	172232,921875	168782,484375
D	OE480_FAIMS_LKJ1_Cap_20221008__rapamycom_2uM_2	2	ALDH18A1	P54886	P5CS_HUMAN	0	TPLFDQIIDMLR	TPLFDQIIDMLR	1,3953703406791138E-16	3	_TPLFDQIIDMLR_	102350,0546875	18768,6796875	18392,771484375
D	OE480_FAIMS_LKJ1_Cap_20221008__rapamycom_2uM_2	2	ALDH18A1	P54886	P5CS_HUMAN	0	MLATLEPEQR	MLATLEPEQR	1,3482859716360345E-24	2	_MLATLEPEQR_	1152044,375	176673,953125	178055,78125
D	OE480_FAIMS_LKJ1_Cap_20221008__rapamycom_2uM_2	2	ALDH18A1	P54886	P5CS_HUMAN	0	LASIVEQVSVLQNQGR	LASIVEQVSVLQNQGR	8,908775645532704E-30	3	_LASIVEQVSVLQNQGR_	1545087,25	135890,90625	136368,984375
D	OE480_FAIMS_LKJ1_Cap_20221008__rapamycom_2uM_2	2	ALDH18A1	P54886	P5CS_HUMAN	0	LASIVEQVSVLQNQGR	LASIVEQVSVLQNQGR	7,348732501229925E-15	2	_LASIVEQVSVLQNQGR_	139271,15625	14994,5947265625	15048,0927734375
D	OE480_FAIMS_LKJ1_Cap_20221008__rapamycom_2uM_2	2	ALDH18A1	P54886	P5CS_HUMAN	0	LNSLAIGLR	LNSLAIGLR	2,5326029268137785E-18	2	_LNSLAIGLR_	639369,625	154854,515625	155456,953125
D	OE480_FAIMS_LKJ1_Cap_20221008__rapamycom_2uM_2	2	ALDH18A1	P54886	P5CS_HUMAN	0	VSGHVITDIVEGK	VSGHVITDIVEGK	4,7293433592934486E-29	3	_VSGHVITDIVEGK_	1183147,875	96758,1484375	97216,1875
D	OE480_FAIMS_LKJ1_Cap_20221008__rapamycom_2uM_2	2	ALDH18A1	P54886	P5CS_HUMAN	0	VSGHVITDIVEGK	VSGHVITDIVEGK	2,522925664572535E-18	2	_VSGHVITDIVEGK_	523055,78125	45859,640625	46076,6484375
D	OE480_FAIMS_LKJ1_Cap_20221008__rapamycom_2uM_2	2	ALDH18A1	P54886	P5CS_HUMAN	0	GDECGLALGR	GDECGLALGR	2,1224418805117276E-15	2	_GDEC[Carbamidomethyl (C)]GLALGR_	752158,125	130725,8984375	131836,125
D	OE480_FAIMS_LKJ1_Cap_20221008__rapamycom_2uM_2	2	ALDH18A1	P54886	P5CS_HUMAN	0	EMMLVTSGAVAFGK	EMMLVTSGAVAFGK	9,430892344466881E-29	2	_EMMLVTSGAVAFGK_	1046884,625	107370,7109375	107952,8203125
D	OE480_FAIMS_LKJ1_Cap_20221008__rapamycom_2uM_2	2	ALDH18A1	P54886	P5CS_HUMAN	0	GIPVMGHSEGICHMYVDSEASVDKVTR	GIPVMGHSEGICHMYVDSEASVDKVTR	5,4455142911068135E-33	4	_GIPVMGHSEGIC[Carbamidomethyl (C)]HMYVDSEASVDKVTR_	1498815,375	62446,1796875	62914,53515625
D	OE480_FAIMS_LKJ1_Cap_20221008__rapamycom_2uM_2	2	ALDH18A1	P54886	P5CS_HUMAN	0	GIPVMGHSEGICHMYVDSEASVDKVTR	GIPVMGHSEGICHMYVDSEASVDKVTR	3,211075220499177E-15	5	_GIPVMGHSEGIC[Carbamidomethyl (C)]HMYVDSEASVDKVTR_	651305,9375	24209,486328125	24389,333984375
D	OE480_FAIMS_LKJ1_Cap_20221008__rapamycom_2uM_2	2	ALDH18A1	P54886	P5CS_HUMAN	0	GIPVMGHSEGICHMYVDSEASVDKVTR	GIPVMGHSEGICHMYVDSEASVDKVTR	7,188743348651374E-17	3	_GIPVMGHSEGIC[Carbamidomethyl (C)]HMYVDSEASVDKVTR_	141812,84375	10698,5751953125	10778,4091796875
D	OE480_FAIMS_LKJ1_Cap_20221008__rapamycom_2uM_2	2	ALDH18A1	P54886	P5CS_HUMAN	0	DSKCEYPAACNALETLLIHR	DSKCEYPAACNALETLLIHR	2,007309912037739E-23	3	_DSKC[Carbamidomethyl (C)]EYPAAC[Carbamidomethyl (C)]NALETLLIHR_	498773,46875	42652,30859375	43445,73828125
D	OE480_FAIMS_LKJ1_Cap_20221008__rapamycom_2uM_2	2	ALDH18A1	P54886	P5CS_HUMAN	0	DSKCEYPAACNALETLLIHR	DSKCEYPAACNALETLLIHR	9,159000885786795E-19	4	_DSKC[Carbamidomethyl (C)]EYPAAC[Carbamidomethyl (C)]NALETLLIHR_	804934,0625	39733,91015625	40474,859375
D	OE480_FAIMS_LKJ1_Cap_20221008__rapamycom_2uM_2	2	ALDH18A1	P54886	P5CS_HUMAN	0	AEIIHHLADLLTDQRDEILLANKK	AEIIHHLADLLTDQRDEILLANKK	2,820335559477766E-17	5	_AEIIHHLADLLTDQRDEILLANKK_	2072257,75	45019,359375	45760,41015625
D	OE480_FAIMS_LKJ1_Cap_20221008__rapamycom_2uM_2	2	ALDH18A1	P54886	P5CS_HUMAN	0	AEIIHHLADLLTDQRDEILLANKK	AEIIHHLADLLTDQRDEILLANKK	2,80798821068433E-29	4	_AEIIHHLADLLTDQRDEILLANKK_	1256198	33942,1328125	34500,97265625
D	OE480_FAIMS_LKJ1_Cap_20221008__rapamycom_2uM_2	2	ALDH18A1	P54886	P5CS_HUMAN	0	AEIIHHLADLLTDQRDEILLANKK	AEIIHHLADLLTDQRDEILLANKK	3,0385038237274396E-07	3	_AEIIHHLADLLTDQRDEILLANKK_	136702,609375	1793,203857421875	1822,6600341796875
D	OE480_FAIMS_LKJ1_Cap_20221008__rapamycom_2uM_2	2	ALDH18A1	P54886	P5CS_HUMAN	0	TPLFDQIIDMLRVEQVK	TPLFDQIIDMLRVEQVK	2,0250699958837032E-31	3	_TPLFDQIIDMLRVEQVK_	1875442,375	69586,953125	68345,15625
D	OE480_FAIMS_LKJ1_Cap_20221008__rapamycom_2uM_2	2	ALDH18A1	P54886	P5CS_HUMAN	0	VGMGGMEAK	VGMGGMEAK	6,81974546231996E-29	2	_VGMGGMEAK_	524712,375	71452,46875	71875,8203125
D	OE480_FAIMS_LKJ1_Cap_20221008__rapamycom_2uM_2	2	ALDH18A1	P54886	P5CS_HUMAN	0	LGSAVVTR	LGSAVVTR	1,502003183551123E-14	2	_LGSAVVTR_	314305,9375	65023,390625	65773,078125
D	OE480_FAIMS_LKJ1_Cap_20221008__rapamycom_2uM_2	2	ALDH18A1	P54886	P5CS_HUMAN	0	TDLLIVLSDVEGLFDSPPGSDDAK	TDLLIVLSDVEGLFDSPPGSDDAK	7,118899519546874E-32	3	_TDLLIVLSDVEGLFDSPPGSDDAK_	583725,5	63558,55078125	62001,91015625
D	OE480_FAIMS_LKJ1_Cap_20221008__rapamycom_2uM_2	2	ALDH18A1	P54886	P5CS_HUMAN	0	LAAPLLKR	LAAPLLKR	4,201365575341347E-16	2	_LAAPLLKR_	150824,171875	37437,9609375	37640,13671875
D	OE480_FAIMS_LKJ1_Cap_20221008__rapamycom_2uM_2	2	ALDH18A1	P54886	P5CS_HUMAN	0	VGTFFSEVKPAGPTVEQQGEMAR	VGTFFSEVKPAGPTVEQQGEMAR	1,6385614709826142E-34	3	_VGTFFSEVKPAGPTVEQQGEMAR_	468946,125	37978,109375	38189,75390625
D	OE480_FAIMS_LKJ1_Cap_20221008__rapamycom_2uM_2	2	ALDH18A1	P54886	P5CS_HUMAN	0	VGTFFSEVKPAGPTVEQQGEMAR	VGTFFSEVKPAGPTVEQQGEMAR	6,214819129017554E-11	4	_VGTFFSEVKPAGPTVEQQGEMAR_	24973,771484375	1534,336181640625	1542,8133544921875
D	OE480_FAIMS_LKJ1_Cap_20221008__rapamycom_2uM_2	2	ALDH18A1	P54886	P5CS_HUMAN	0	KVGTFFSEVKPAGPTVEQQGEMAR	KVGTFFSEVKPAGPTVEQQGEMAR	1,1037538551640058E-26	4	_KVGTFFSEVKPAGPTVEQQGEMAR_	297140,6875	23228,248046875	23293,380859375
D	OE480_FAIMS_LKJ1_Cap_20221008__rapamycom_2uM_2	2	ALDH18A1	P54886	P5CS_HUMAN	0	KVGTFFSEVKPAGPTVEQQGEMAR	KVGTFFSEVKPAGPTVEQQGEMAR	8,558275663973353E-28	3	_KVGTFFSEVKPAGPTVEQQGEMAR_	160859,6875	8871,5693359375	8896,2177734375
D	OE480_FAIMS_LKJ1_Cap_20221008__rapamycom_2uM_2	2	ALDH18A1	P54886	P5CS_HUMAN	0	SWSNIPFITVPLSR	SWSNIPFITVPLSR	1,4007291717645786E-25	2	_SWSNIPFITVPLSR_	202515	26014,798828125	25830,279296875
D	OE480_FAIMS_LKJ1_Cap_20221008__rapamycom_2uM_2	2	ALDH18A1	P54886	P5CS_HUMAN	0	SWSNIPFITVPLSR	SWSNIPFITVPLSR	3,339169204962191E-10	3	_SWSNIPFITVPLSR_	12845,8203125	1481,7198486328125	1471,102294921875
D	OE480_FAIMS_LKJ1_Cap_20221008__rapamycom_2uM_2	2	ALDH18A1	P54886	P5CS_HUMAN	0	HEILLSQSVR	HEILLSQSVR	1,5325443716495107E-25	2	_HEILLSQSVR_	123206,1171875	21841,83984375	21991,009765625
D	OE480_FAIMS_LKJ1_Cap_20221008__rapamycom_2uM_2	2	ALDH18A1	P54886	P5CS_HUMAN	0	VSGHVITDIVEGKK	VSGHVITDIVEGKK	8,056388048458051E-23	3	_VSGHVITDIVEGKK_	295710,40625	21680,640625	21876,080078125
D	OE480_FAIMS_LKJ1_Cap_20221008__rapamycom_2uM_2	2	ALDH18A1	P54886	P5CS_HUMAN	0	QALHSGQNQLK	QALHSGQNQLK	9,852676794906888E-21	2	_QALHSGQNQLK_	234569,65625	18454,609375	18081,255859375
D	OE480_FAIMS_LKJ1_Cap_20221008__rapamycom_2uM_2	2	ALDH18A1	P54886	P5CS_HUMAN	0	CEYPAACNALETLLIHR	CEYPAACNALETLLIHR	4,940232289850941E-30	3	_C[Carbamidomethyl (C)]EYPAAC[Carbamidomethyl (C)]NALETLLIHR_	493943,40625	18479,0390625	18774,080078125
D	OE480_FAIMS_LKJ1_Cap_20221008__rapamycom_2uM_2	2	ALDH18A1	P54886	P5CS_HUMAN	0	AALWALQGGTSVVIANGTHPK	AALWALQGGTSVVIANGTHPK	1,6183535335438952E-26	3	_AALWALQGGTSVVIANGTHPK_	264736,3125	13775,7275390625	13817,52734375
D	OE480_FAIMS_LKJ1_Cap_20221008__rapamycom_2uM_2	2	ALDH18A1	P54886	P5CS_HUMAN	0	EAVQLVNTR	EAVQLVNTR	3,851858035768936E-26	2	_EAVQLVNTR_	136571,90625	14778,763671875	14858,7109375
D	OE480_FAIMS_LKJ1_Cap_20221008__rapamycom_2uM_2	2	ALDH18A1	P54886	P5CS_HUMAN	0	QIAASSQDSVGR	QIAASSQDSVGR	5,78321964903956E-23	2	_QIAASSQDSVGR_	35483,69921875	10358,57421875	10492,0625
D	OE480_FAIMS_LKJ1_Cap_20221008__rapamycom_2uM_2	2	ALDH18A1	P54886	P5CS_HUMAN	0	EEVEDLCR	EEVEDLCR	4,89770110085034E-14	2	_EEVEDLC[Carbamidomethyl (C)]R_	22955,03515625	5887,4892578125	5947,509765625
D	OE480_FAIMS_LKJ1_Cap_20221008__rapamycom_2uM_2	2	ALDH18A1	P54886	P5CS_HUMAN	0	GKDHVVSDFSEHGSLK	GKDHVVSDFSEHGSLK	1,1601469863037007E-14	3	_GKDHVVSDFSEHGSLK_	115525,953125	5113,771484375	5126,25244140625
D	OE480_FAIMS_LKJ1_Cap_20221008__rapamycom_2uM_2	2	ALDH18A1	P54886	P5CS_HUMAN	0	EAVQLVNTREEVEDLCRLDK	EAVQLVNTREEVEDLCRLDK	6,094386395123424E-25	4	_EAVQLVNTREEVEDLC[Carbamidomethyl (C)]RLDK_	102797,859375	3070,001953125	3080,498779296875
D	OE480_FAIMS_LKJ1_Cap_20221008__rapamycom_2uM_2	2	ALDH18A1	P54886	P5CS_HUMAN	0	TPLFDQIIDMLRVEQVKIHAGPK	TPLFDQIIDMLRVEQVKIHAGPK	2,6010690919435844E-19	5	_TPLFDQIIDMLRVEQVKIHAGPK_	49807,7265625	1458,33251953125	1443,2122802734375
D	OE480_FAIMS_LKJ1_Cap_20221008__rapamycom_2uM_2	2	ALDH18A1	P54886	P5CS_HUMAN	0	TPLFDQIIDMLRVEQVKIHAGPK	TPLFDQIIDMLRVEQVKIHAGPK	6,005532296463851E-06	4	_TPLFDQIIDMLRVEQVKIHAGPK_	19922,2109375	836,6831665039062	828,179931640625
D	OE480_FAIMS_LKJ1_Cap_20221008__rapamycom_2uM_2	2	ALDH18A1	P54886	P5CS_HUMAN	0	LIDIFYPGDQQSVTFGTK	LIDIFYPGDQQSVTFGTK	2,2636183348111265E-07	3	_LIDIFYPGDQQSVTFGTK_	30693,2421875	1043,272216796875	1047,323486328125
D	OE480_FAIMS_LKJ1_Cap_20221008__rapamycom_2uM_2	2	ALDH18A1	P54886	P5CS_HUMAN	0	LRHEILLSQSVR	LRHEILLSQSVR	2,116328629135415E-31	2	_LRHEILLSQSVR_	98384,96875	1646,626220703125	1656,557861328125
D	OE480_FAIMS_LKJ1_Cap_20221008__rapamycom_2uM_2	2	ALDH18A1	P54886	P5CS_HUMAN	0	RLSLSTSKLNSLAIGLR	RLSLSTSKLNSLAIGLR	3,4746663606274725E-40	3	_RLSLSTSKLNSLAIGLR_	42280,9140625	2079,525390625	2087,654541015625
D	OE480_FAIMS_LKJ1_Cap_20221008__rapamycom_2uM_2	2	ALDH18A1	P54886	P5CS_HUMAN	0	EAVQLVNTREEVEDLCR	EAVQLVNTREEVEDLCR	8,211564730114165E-22	3	_EAVQLVNTREEVEDLC[Carbamidomethyl (C)]R_	26629,736328125	1857,291015625	1863,8397216796875
D	OE480_FAIMS_LKJ1_Cap_20221008__rapamycom_2uM_2	2	ALDH18A1	P54886	P5CS_HUMAN	0	DEILLANKK	DEILLANKK	9,590217865580297E-21	2	_DEILLANKK_	18542,337890625	1442,7191162109375	1450,6497802734375
D	OE480_FAIMS_LKJ1_Cap_20221008__rapamycom_2uM_2	2	NAPA	P54920	SNAA_HUMAN	0	KADPQEAINCLMR	KADPQEAINCLMR	7,030956709548129E-37	2	_KADPQEAINC[Carbamidomethyl (C)]LMR_	417989,40625	76310,7265625	76698,0859375
D	OE480_FAIMS_LKJ1_Cap_20221008__rapamycom_2uM_2	2	NAPA	P54920	SNAA_HUMAN	0	KADPQEAINCLMR	KADPQEAINCLMR	7,134067333998445E-14	3	_KADPQEAINC[Carbamidomethyl (C)]LMR_	549535,1875	67804,921875	68149,90625
D	OE480_FAIMS_LKJ1_Cap_20221008__rapamycom_2uM_2	2	NAPA	P54920	SNAA_HUMAN	0	AIEIYTDMGR	AIEIYTDMGR	1,1517740818148843E-22	2	_AIEIYTDMGR_	662125,5	143488,78125	144341,34375
D	OE480_FAIMS_LKJ1_Cap_20221008__rapamycom_2uM_2	2	NAPA	P54920	SNAA_HUMAN	0	TIQGDEEDLR	TIQGDEEDLR	2,8436854255492326E-23	2	_TIQGDEEDLR_	735051,875	114175,6953125	115281,015625
D	OE480_FAIMS_LKJ1_Cap_20221008__rapamycom_2uM_2	2	NAPA	P54920	SNAA_HUMAN	0	NSQSFFSGLFGGSSK	NSQSFFSGLFGGSSK	3,46969491464649E-23	2	_NSQSFFSGLFGGSSK_	760498,3125	102022,7734375	103651,6953125
D	OE480_FAIMS_LKJ1_Cap_20221008__rapamycom_2uM_2	2	NAPA	P54920	SNAA_HUMAN	0	NSQSFFSGLFGGSSK	NSQSFFSGLFGGSSK	5,900076751929589E-22	3	_NSQSFFSGLFGGSSK_	22661,4453125	2356,39404296875	2394,016845703125
D	OE480_FAIMS_LKJ1_Cap_20221008__rapamycom_2uM_2	2	NAPA	P54920	SNAA_HUMAN	0	VAGYAALLEQYQK	VAGYAALLEQYQK	1,2903510462154832E-30	2	_VAGYAALLEQYQK_	662922,625	95972,5703125	96552,1015625
D	OE480_FAIMS_LKJ1_Cap_20221008__rapamycom_2uM_2	2	NAPA	P54920	SNAA_HUMAN	0	VAGYAALLEQYQK	VAGYAALLEQYQK	1,5359612133307211E-12	3	_VAGYAALLEQYQK_	177014,640625	3952,8857421875	3976,841796875
D	OE480_FAIMS_LKJ1_Cap_20221008__rapamycom_2uM_2	2	NAPA	P54920	SNAA_HUMAN	0	IEEACEIYAR	IEEACEIYAR	1,61369596326119E-22	2	_IEEAC[Carbamidomethyl (C)]EIYAR_	836572,1875	65100,16796875	65487,3515625
D	OE480_FAIMS_LKJ1_Cap_20221008__rapamycom_2uM_2	2	NAPA	P54920	SNAA_HUMAN	0	HDAATCFVDAGNAFK	HDAATCFVDAGNAFK	1,4199159715977588E-28	3	_HDAATC[Carbamidomethyl (C)]FVDAGNAFK_	518542,625	36448,21875	36662,68359375
D	OE480_FAIMS_LKJ1_Cap_20221008__rapamycom_2uM_2	2	NAPA	P54920	SNAA_HUMAN	0	HDAATCFVDAGNAFK	HDAATCFVDAGNAFK	4,2055326993859186E-26	2	_HDAATC[Carbamidomethyl (C)]FVDAGNAFK_	261836,46875	21777,134765625	21905,203125
D	OE480_FAIMS_LKJ1_Cap_20221008__rapamycom_2uM_2	2	NAPA	P54920	SNAA_HUMAN	0	AALCHFCIDMLNAK	AALCHFCIDMLNAK	2,5845262031747887E-29	3	_AALC[Carbamidomethyl (C)]HFC[Carbamidomethyl (C)]IDMLNAK_	1440380,125	39014,40625	39201,6875
D	OE480_FAIMS_LKJ1_Cap_20221008__rapamycom_2uM_2	2	NAPA	P54920	SNAA_HUMAN	0	AALCHFCIDMLNAK	AALCHFCIDMLNAK	1,489185470396765E-14	2	_AALC[Carbamidomethyl (C)]HFC[Carbamidomethyl (C)]IDMLNAK_	312743,53125	11300,404296875	11354,4404296875
D	OE480_FAIMS_LKJ1_Cap_20221008__rapamycom_2uM_2	2	NAPA	P54920	SNAA_HUMAN	0	LDQWLTTMLLR	LDQWLTTMLLR	2,4633203815787323E-13	2	_LDQWLTTMLLR_	252150,59375	24324,84375	24260,740234375
D	OE480_FAIMS_LKJ1_Cap_20221008__rapamycom_2uM_2	2	NAPA	P54920	SNAA_HUMAN	0	LDQWLTTMLLR	LDQWLTTMLLR	7,451709919996711E-21	3	_LDQWLTTMLLR_	12987,2421875	1444,741455078125	1441,0638427734375
D	OE480_FAIMS_LKJ1_Cap_20221008__rapamycom_2uM_2	2	NAPA	P54920	SNAA_HUMAN	0	NSQSFFSGLFGGSSKIEEACEIYAR	NSQSFFSGLFGGSSKIEEACEIYAR	1,5051202199016295E-20	3	_NSQSFFSGLFGGSSKIEEAC[Carbamidomethyl (C)]EIYAR_	514835,40625	14706,03125	14732,1455078125
D	OE480_FAIMS_LKJ1_Cap_20221008__rapamycom_2uM_2	2	NAPA	P54920	SNAA_HUMAN	0	EAEAMALLAEAER	EAEAMALLAEAER	4,101255729133121E-15	2	_EAEAMALLAEAER_	70708,109375	9452,2880859375	9525,6796875
D	OE480_FAIMS_LKJ1_Cap_20221008__rapamycom_2uM_2	2	NAPA	P54920	SNAA_HUMAN	0	EAEAMALLAEAER	EAEAMALLAEAER	3,6585892850561527E-13	3	_EAEAMALLAEAER_	52190,8984375	6737,08203125	6789,9111328125
D	OE480_FAIMS_LKJ1_Cap_20221008__rapamycom_2uM_2	2	NAPA	P54920	SNAA_HUMAN	0	NWSAAGNAFCQAAQLHLQLQSK	NWSAAGNAFCQAAQLHLQLQSK	2,3429074659127364E-25	3	_NWSAAGNAFC[Carbamidomethyl (C)]QAAQLHLQLQSK_	778531,0625	15394,0078125	15631,8798828125
D	OE480_FAIMS_LKJ1_Cap_20221008__rapamycom_2uM_2	2	NAPA	P54920	SNAA_HUMAN	0	HHISIAEIYETELVDIEK	HHISIAEIYETELVDIEK	1,2606287302208526E-26	3	_HHISIAEIYETELVDIEK_	388744	15278,189453125	15522,125
D	OE480_FAIMS_LKJ1_Cap_20221008__rapamycom_2uM_2	2	NAPA	P54920	SNAA_HUMAN	0	LAVQKYEELFPAFSDSRECK	LAVQKYEELFPAFSDSRECK	1,1192567344133633E-17	4	_LAVQKYEELFPAFSDSREC[Carbamidomethyl (C)]K_	181887,09375	13545,1962890625	13588,34375
D	OE480_FAIMS_LKJ1_Cap_20221008__rapamycom_2uM_2	2	NAPA	P54920	SNAA_HUMAN	0	MDNSGKEAEAMALLAEAERK	MDNSGKEAEAMALLAEAERK	2,4777459606437416E-08	3	_[Acetyl (Protein N-term)]MDNSGKEAEAMALLAEAERK_	71697,96875	9072,09375	9212,3330078125
D	OE480_FAIMS_LKJ1_Cap_20221008__rapamycom_2uM_2	2	NAPA	P54920	SNAA_HUMAN	0	AIDIYEQVGTNAMDSPLLK	AIDIYEQVGTNAMDSPLLK	4,363177036783973E-13	3	_AIDIYEQVGTNAMDSPLLK_	247285,84375	10390,2958984375	10509,482421875
D	OE480_FAIMS_LKJ1_Cap_20221008__rapamycom_2uM_2	2	NAPA	P54920	SNAA_HUMAN	0	AIAHYEQSADYYKGEESNSSANK	AIAHYEQSADYYKGEESNSSANK	6,1060965206183534E-37	3	_AIAHYEQSADYYKGEESNSSANK_	144495,46875	8792,0166015625	8844,318359375
D	OE480_FAIMS_LKJ1_Cap_20221008__rapamycom_2uM_2	2	NAPA	P54920	SNAA_HUMAN	0	LLEAHEEQNVDSYTESVKEYDSISRLDQWLTTMLLR	LLEAHEEQNVDSYTESVKEYDSISRLDQWLTTMLLR	1,3839104022658597E-15	5	_LLEAHEEQNVDSYTESVKEYDSISRLDQWLTTMLLR_	350810,125	8825,39453125	8664,94140625
D	OE480_FAIMS_LKJ1_Cap_20221008__rapamycom_2uM_2	2	NAPA	P54920	SNAA_HUMAN	0	LLEAHEEQNVDSYTESVKEYDSISR	LLEAHEEQNVDSYTESVKEYDSISR	4,247858160087674E-09	4	_LLEAHEEQNVDSYTESVKEYDSISR_	110886,9921875	4826,3330078125	4861,9736328125
D	OE480_FAIMS_LKJ1_Cap_20221008__rapamycom_2uM_2	2	NAPA	P54920	SNAA_HUMAN	0	LLEAHEEQNVDSYTESVKEYDSISR	LLEAHEEQNVDSYTESVKEYDSISR	7,423005102783022E-21	3	_LLEAHEEQNVDSYTESVKEYDSISR_	41387,671875	3167,95068359375	3191,644287109375
D	OE480_FAIMS_LKJ1_Cap_20221008__rapamycom_2uM_2	2	NAPA	P54920	SNAA_HUMAN	0	NWSAAGNAFCQAAQLHLQLQSKHDAATCFVDAGNAFK	NWSAAGNAFCQAAQLHLQLQSKHDAATCFVDAGNAFK	2,164242167580508E-08	5	_NWSAAGNAFC[Carbamidomethyl (C)]QAAQLHLQLQSKHDAATC[Carbamidomethyl (C)]FVDAGNAFK_	44702,10546875	3769,847412109375	3830,03759765625
D	OE480_FAIMS_LKJ1_Cap_20221008__rapamycom_2uM_2	2	NAPA	P54920	SNAA_HUMAN	0	ADPQEAINCLMR	ADPQEAINCLMR	1,8458604734812844E-07	2	_ADPQEAINC[Carbamidomethyl (C)]LMR_	70937,609375	5178,841796875	5188,92333984375
D	OE480_FAIMS_LKJ1_Cap_20221008__rapamycom_2uM_2	2	NAPA	P54920	SNAA_HUMAN	0	EAEAMALLAEAERK	EAEAMALLAEAERK	2,68572470227715E-26	3	_EAEAMALLAEAERK_	38069,5703125	3680,15625	3694,99462890625
D	OE480_FAIMS_LKJ1_Cap_20221008__rapamycom_2uM_2	2	NAPA	P54920	SNAA_HUMAN	0	HDAATCFVDAGNAFKK	HDAATCFVDAGNAFKK	3,7990526183862695E-06	3	_HDAATC[Carbamidomethyl (C)]FVDAGNAFKK_	48998,109375	1452,6343994140625	1462,197998046875
D	OE480_FAIMS_LKJ1_Cap_20221008__rapamycom_2uM_2	2	NAPA	P54920	SNAA_HUMAN	0	IKKTIQGDEEDLR	IKKTIQGDEEDLR	2,883573771548694E-07	2	_IKKTIQGDEEDLR_	3418,5439453125	416,8223876953125	421,82061767578125
D	OE480_FAIMS_LKJ1_Cap_20221008__rapamycom_2uM_2	2	EIF5	P55010	IF5_HUMAN	0	VLTLSDDLER	VLTLSDDLER	1,8958943409285728E-28	2	_VLTLSDDLER_	4034853	611047,6875	612634,3125
D	OE480_FAIMS_LKJ1_Cap_20221008__rapamycom_2uM_2	2	EIF5	P55010	IF5_HUMAN	0	TVIVNMVDVAK	TVIVNMVDVAK	1,4627844955011094E-26	2	_TVIVNMVDVAK_	3341126,5	325686,09375	328183,5625
D	OE480_FAIMS_LKJ1_Cap_20221008__rapamycom_2uM_2	2	EIF5	P55010	IF5_HUMAN	0	VNILFDFVK	VNILFDFVK	2,0499820202950707E-19	2	_VNILFDFVK_	2232928,25	233588,515625	234825,6875
D	OE480_FAIMS_LKJ1_Cap_20221008__rapamycom_2uM_2	2	EIF5	P55010	IF5_HUMAN	0	AASVPKVETVK	AASVPKVETVK	3,0231949334476383E-07	2	_AASVPKVETVK_	104441,375	204254,46875	205116,9375
D	OE480_FAIMS_LKJ1_Cap_20221008__rapamycom_2uM_2	2	EIF5	P55010	IF5_HUMAN	0	SDNKDDDIDIDAI	SDNKDDDIDIDAI	5,36132193954209E-28	2	_SDNKDDDIDIDAI_	2833642,5	199287,5	200950,625
D	OE480_FAIMS_LKJ1_Cap_20221008__rapamycom_2uM_2	2	EIF5	P55010	IF5_HUMAN	0	SVSDQFYR	SVSDQFYR	2,0703099939062163E-19	2	_SVSDQFYR_	925534,75	151175,046875	152344,4375
D	OE480_FAIMS_LKJ1_Cap_20221008__rapamycom_2uM_2	2	EIF5	P55010	IF5_HUMAN	0	FVLCPECENPETDLHVNPK	FVLCPECENPETDLHVNPK	1,7969252990775106E-21	3	_FVLC[Carbamidomethyl (C)]PEC[Carbamidomethyl (C)]ENPETDLHVNPK_	3210227,75	152150,890625	152764,359375
D	OE480_FAIMS_LKJ1_Cap_20221008__rapamycom_2uM_2	2	EIF5	P55010	IF5_HUMAN	0	YLLHGLECVVAMHQAQLISK	YLLHGLECVVAMHQAQLISK	2,6743348273144504E-21	3	_YLLHGLEC[Carbamidomethyl (C)]VVAMHQAQLISK_	3551664,75	110522	112329,859375
D	OE480_FAIMS_LKJ1_Cap_20221008__rapamycom_2uM_2	2	EIF5	P55010	IF5_HUMAN	0	YLLHGLECVVAMHQAQLISK	YLLHGLECVVAMHQAQLISK	4,5439890305530405E-11	4	_YLLHGLEC[Carbamidomethyl (C)]VVAMHQAQLISK_	90154,140625	2223,535888671875	2259,881591796875
D	OE480_FAIMS_LKJ1_Cap_20221008__rapamycom_2uM_2	2	EIF5	P55010	IF5_HUMAN	0	RMDEISDHAK	RMDEISDHAK	6,221358053248923E-16	3	_RMDEISDHAK_	528851,4375	81477,84375	81019,84375
D	OE480_FAIMS_LKJ1_Cap_20221008__rapamycom_2uM_2	2	EIF5	P55010	IF5_HUMAN	0	RMDEISDHAK	RMDEISDHAK	1,5947911297019115E-29	2	_RMDEISDHAK_	99474,703125	17184,4453125	17094,53125
D	OE480_FAIMS_LKJ1_Cap_20221008__rapamycom_2uM_2	2	EIF5	P55010	IF5_HUMAN	0	ALNRPPTYPTK	ALNRPPTYPTK	6,47790265858867E-09	3	_ALNRPPTYPTK_	924677,5	57868,734375	58153,234375
D	OE480_FAIMS_LKJ1_Cap_20221008__rapamycom_2uM_2	2	EIF5	P55010	IF5_HUMAN	0	ALNRPPTYPTK	ALNRPPTYPTK	9,874774440085821E-27	2	_ALNRPPTYPTK_	285541,09375	23021,208984375	23133,5625
D	OE480_FAIMS_LKJ1_Cap_20221008__rapamycom_2uM_2	2	EIF5	P55010	IF5_HUMAN	0	LCTFILKNPPENSDSGTGKK	LCTFILKNPPENSDSGTGKK	4,764667422247394E-30	4	_LC[Carbamidomethyl (C)]TFILKNPPENSDSGTGKK_	1253025,375	36008,50390625	36309,06640625
D	OE480_FAIMS_LKJ1_Cap_20221008__rapamycom_2uM_2	2	EIF5	P55010	IF5_HUMAN	0	LCTFILKNPPENSDSGTGKK	LCTFILKNPPENSDSGTGKK	8,6122305926844E-33	3	_LC[Carbamidomethyl (C)]TFILKNPPENSDSGTGKK_	512955,84375	36187,7734375	36489,53515625
D	OE480_FAIMS_LKJ1_Cap_20221008__rapamycom_2uM_2	2	EIF5	P55010	IF5_HUMAN	0	LCTFILK	LCTFILK	4,340643986234007E-07	2	_LC[Carbamidomethyl (C)]TFILK_	609710,375	68267,171875	68363,1875
D	OE480_FAIMS_LKJ1_Cap_20221008__rapamycom_2uM_2	2	EIF5	P55010	IF5_HUMAN	0	KFVLCPECENPETDLHVNPK	KFVLCPECENPETDLHVNPK	1,732668932254494E-28	4	_KFVLC[Carbamidomethyl (C)]PEC[Carbamidomethyl (C)]ENPETDLHVNPK_	990185,125	37243,2421875	37291,55859375
D	OE480_FAIMS_LKJ1_Cap_20221008__rapamycom_2uM_2	2	EIF5	P55010	IF5_HUMAN	0	KFVLCPECENPETDLHVNPK	KFVLCPECENPETDLHVNPK	3,444441454199737E-16	3	_KFVLC[Carbamidomethyl (C)]PEC[Carbamidomethyl (C)]ENPETDLHVNPK_	635099,5625	26675,8203125	26710,427734375
D	OE480_FAIMS_LKJ1_Cap_20221008__rapamycom_2uM_2	2	EIF5	P55010	IF5_HUMAN	0	VNILFDFVKK	VNILFDFVKK	1,5890859048132626E-13	3	_VNILFDFVKK_	947741,125	45020,875	45320,31640625
D	OE480_FAIMS_LKJ1_Cap_20221008__rapamycom_2uM_2	2	EIF5	P55010	IF5_HUMAN	0	VNILFDFVKK	VNILFDFVKK	3,4907172739593805E-23	2	_VNILFDFVKK_	121151,03125	6694,4521484375	6738,3916015625
D	OE480_FAIMS_LKJ1_Cap_20221008__rapamycom_2uM_2	2	EIF5	P55010	IF5_HUMAN	0	YIVNGSHEANKLQDMLDGFIKK	YIVNGSHEANKLQDMLDGFIKK	8,191367044570259E-29	4	_YIVNGSHEANKLQDMLDGFIKK_	1403844	20795,216796875	21123,578125
D	OE480_FAIMS_LKJ1_Cap_20221008__rapamycom_2uM_2	2	EIF5	P55010	IF5_HUMAN	0	YIVNGSHEANKLQDMLDGFIKK	YIVNGSHEANKLQDMLDGFIKK	2,9420929329202355E-12	5	_YIVNGSHEANKLQDMLDGFIKK_	855638,125	10530,6572265625	10696,904296875
D	OE480_FAIMS_LKJ1_Cap_20221008__rapamycom_2uM_2	2	EIF5	P55010	IF5_HUMAN	0	MDEISDHAK	MDEISDHAK	1,4543200527710829E-16	2	_MDEISDHAK_	129557,578125	24007,248046875	24174,14453125
D	OE480_FAIMS_LKJ1_Cap_20221008__rapamycom_2uM_2	2	EIF5	P55010	IF5_HUMAN	0	YFGCELGAQTQFDVKNDR	YFGCELGAQTQFDVKNDR	2,0815474771771715E-32	3	_YFGC[Carbamidomethyl (C)]ELGAQTQFDVKNDR_	579730,75	29212,435546875	29250,333984375
D	OE480_FAIMS_LKJ1_Cap_20221008__rapamycom_2uM_2	2	EIF5	P55010	IF5_HUMAN	0	EMYDADLLEEEVIISWSEK	EMYDADLLEEEVIISWSEK	4,9841776873121864E-17	3	_EMYDADLLEEEVIISWSEK_	290229,0625	26082,90625	25628,072265625
D	OE480_FAIMS_LKJ1_Cap_20221008__rapamycom_2uM_2	2	EIF5	P55010	IF5_HUMAN	0	ALNRPPTYPTKYFGCELGAQTQFDVKNDR	ALNRPPTYPTKYFGCELGAQTQFDVKNDR	2,3503398606304943E-32	4	_ALNRPPTYPTKYFGC[Carbamidomethyl (C)]ELGAQTQFDVKNDR_	149575,265625	11160,3486328125	11205,34765625
D	OE480_FAIMS_LKJ1_Cap_20221008__rapamycom_2uM_2	2	EIF5	P55010	IF5_HUMAN	0	ALNRPPTYPTKYFGCELGAQTQFDVKNDR	ALNRPPTYPTKYFGCELGAQTQFDVKNDR	2,9009855850488904E-19	5	_ALNRPPTYPTKYFGC[Carbamidomethyl (C)]ELGAQTQFDVKNDR_	160902,34375	9501,095703125	9539,404296875
D	OE480_FAIMS_LKJ1_Cap_20221008__rapamycom_2uM_2	2	EIF5	P55010	IF5_HUMAN	0	GMLDTHHK	GMLDTHHK	8,323487714956268E-29	2	_GMLDTHHK_	179702,890625	21721,66015625	21207,142578125
D	OE480_FAIMS_LKJ1_Cap_20221008__rapamycom_2uM_2	2	EIF5	P55010	IF5_HUMAN	0	FVLCPECENPETDLHVNPKK	FVLCPECENPETDLHVNPKK	2,3960886817108434E-15	3	_FVLC[Carbamidomethyl (C)]PEC[Carbamidomethyl (C)]ENPETDLHVNPKK_	7511,09375	3793,90185546875	3799,43359375
D	OE480_FAIMS_LKJ1_Cap_20221008__rapamycom_2uM_2	2	EIF5	P55010	IF5_HUMAN	0	FVLCPECENPETDLHVNPKK	FVLCPECENPETDLHVNPKK	4,2748745546965236E-15	4	_FVLC[Carbamidomethyl (C)]PEC[Carbamidomethyl (C)]ENPETDLHVNPKK_	84412,140625	4075,82958984375	4081,7578125
D	OE480_FAIMS_LKJ1_Cap_20221008__rapamycom_2uM_2	2	EIF5	P55010	IF5_HUMAN	0	LQDMLDGFIK	LQDMLDGFIK	1,8048026770542392E-11	2	_LQDMLDGFIK_	55912,8125	6396,61328125	6496,77734375
D	OE480_FAIMS_LKJ1_Cap_20221008__rapamycom_2uM_2	2	EIF5	P55010	IF5_HUMAN	0	LIAKVEGK	LIAKVEGK	1,58659118869806E-14	2	_LIAKVEGK_	51818,34375	5542,9345703125	5601,4541015625
D	OE480_FAIMS_LKJ1_Cap_20221008__rapamycom_2uM_2	2	EIF5	P55010	IF5_HUMAN	0	LQDMLDGFIKK	LQDMLDGFIKK	9,008540741294787E-15	3	_LQDMLDGFIKK_	112628,296875	5274,04443359375	5290,18310546875
D	OE480_FAIMS_LKJ1_Cap_20221008__rapamycom_2uM_2	2	EIF5	P55010	IF5_HUMAN	0	ALNRPPTYPTKYFGCELGAQTQFDVK	ALNRPPTYPTKYFGCELGAQTQFDVK	2,4212423163290617E-15	4	_ALNRPPTYPTKYFGC[Carbamidomethyl (C)]ELGAQTQFDVK_	68751,546875	3325,1572265625	3346,13232421875
D	OE480_FAIMS_LKJ1_Cap_20221008__rapamycom_2uM_2	2	EIF5	P55010	IF5_HUMAN	0	EIVAEAERLDVK	EIVAEAERLDVK	4,80855520497562E-25	2	_EIVAEAERLDVK_	27514,59375	2752,966796875	2770,9609375
D	OE480_FAIMS_LKJ1_Cap_20221008__rapamycom_2uM_2	2	EIF5	P55010	IF5_HUMAN	0	YFGCELGAQTQFDVK	YFGCELGAQTQFDVK	3,036334377261845E-09	3	_YFGC[Carbamidomethyl (C)]ELGAQTQFDVK_	154972,21875	2374,8916015625	2384,507080078125
D	OE480_FAIMS_LKJ1_Cap_20221008__rapamycom_2uM_2	2	EIF5	P55010	IF5_HUMAN	0	AMGPLVLTEVLFNEKIR	AMGPLVLTEVLFNEKIR	1,2815607936437317E-09	3	_AMGPLVLTEVLFNEKIR_	40141,23828125	2334,84033203125	2311,432861328125
D	OE480_FAIMS_LKJ1_Cap_20221008__rapamycom_2uM_2	2	EIF5	P55010	IF5_HUMAN	0	IPHILKEMYDADLLEEEVIISWSEK	IPHILKEMYDADLLEEEVIISWSEK	4,1661454777420276E-13	4	_IPHILKEMYDADLLEEEVIISWSEK_	38941,12890625	1740,4287109375	1708,87158203125
D	OE480_FAIMS_LKJ1_Cap_20221008__rapamycom_2uM_2	2	EIF5	P55010	IF5_HUMAN	0	LIAKVEGKGNGIK	LIAKVEGKGNGIK	3,279220892564127E-23	2	_LIAKVEGKGNGIK_	7116,7001953125	1381,910888671875	1399,7279052734375
D	OE480_FAIMS_LKJ1_Cap_20221008__rapamycom_2uM_2	2	EIF5	P55010	IF5_HUMAN	0	RRMDEISDHAK	RRMDEISDHAK	1,3192743407524373E-11	2	_RRMDEISDHAK_	10781,3681640625	715,4087524414062	698,4629516601562
D	OE480_FAIMS_LKJ1_Cap_20221008__rapamycom_2uM_2	2	EIF5	P55010	IF5_HUMAN	0	YLLHGLECVVAMHQAQLISKIPHILK	YLLHGLECVVAMHQAQLISKIPHILK	1,5199158499016315E-33	5	_YLLHGLEC[Carbamidomethyl (C)]VVAMHQAQLISKIPHILK_	43637,7890625	918,1841430664062	919,81103515625
D	OE480_FAIMS_LKJ1_Cap_20221008__rapamycom_2uM_2	2	EIF5	P55010	IF5_HUMAN	0	FCHNNKK	FCHNNKK	1,2015951874023802E-20	2	_FC[Carbamidomethyl (C)]HNNKK_	5703,03955078125	578,62353515625	564,9177856445312
D	OE480_FAIMS_LKJ1_Cap_20221008__rapamycom_2uM_2	2	EIF5	P55010	IF5_HUMAN	0	AMGPLVLTEVLFNEK	AMGPLVLTEVLFNEK	5,78459100299752E-05	3	_AMGPLVLTEVLFNEK_	2689,89697265625	51,944122314453125	51,06576156616211
D	OE480_FAIMS_LKJ1_Cap_20221008__rapamycom_2uM_2	2	PSMD4	P55036	PSMD4_HUMAN	0	NAMGSLASQATK	NAMGSLASQATK	4,5628130685572525E-27	2	_NAMGSLASQATK_	2785231,75	337303,21875	339217,21875
D	OE480_FAIMS_LKJ1_Cap_20221008__rapamycom_2uM_2	2	PSMD4	P55036	PSMD4_HUMAN	0	NAMGSLASQATK	NAMGSLASQATK	4,736116150482568E-06	2	_NAM[Oxidation (M)]GSLASQATK_	16514,07421875	1054,0130615234375	1067,6025390625
D	OE480_FAIMS_LKJ1_Cap_20221008__rapamycom_2uM_2	2	PSMD4	P55036	PSMD4_HUMAN	0	MTISQQEFGR	MTISQQEFGR	5,267401887515966E-16	2	_MTISQQEFGR_	1547611,375	230038,671875	232078,078125
D	OE480_FAIMS_LKJ1_Cap_20221008__rapamycom_2uM_2	2	PSMD4	P55036	PSMD4_HUMAN	0	IIAFVGSPVEDNEKDLVK	IIAFVGSPVEDNEKDLVK	2,529051997568695E-29	3	_IIAFVGSPVEDNEKDLVK_	1674939,5	97741,4921875	98200,9609375
D	OE480_FAIMS_LKJ1_Cap_20221008__rapamycom_2uM_2	2	PSMD4	P55036	PSMD4_HUMAN	0	VSMEEQR	VSMEEQR	7,294646131732175E-28	2	_VSMEEQR_	512345,6875	98865,8828125	99196,8828125
D	OE480_FAIMS_LKJ1_Cap_20221008__rapamycom_2uM_2	2	PSMD4	P55036	PSMD4_HUMAN	0	GKITFCTGIR	GKITFCTGIR	2,5189638599399133E-31	2	_GKITFC[Carbamidomethyl (C)]TGIR_	434746,34375	80740,9765625	81413,5703125
D	OE480_FAIMS_LKJ1_Cap_20221008__rapamycom_2uM_2	2	PSMD4	P55036	PSMD4_HUMAN	0	IIAFVGSPVEDNEKDLVKLAK	IIAFVGSPVEDNEKDLVKLAK	1,195031392607486E-28	4	_IIAFVGSPVEDNEKDLVKLAK_	1976835	37449,125	37778,11328125
D	OE480_FAIMS_LKJ1_Cap_20221008__rapamycom_2uM_2	2	PSMD4	P55036	PSMD4_HUMAN	0	IIAFVGSPVEDNEKDLVKLAK	IIAFVGSPVEDNEKDLVKLAK	9,315437307061624E-25	3	_IIAFVGSPVEDNEKDLVKLAK_	654021,5	11884,31640625	11989,5234375
D	OE480_FAIMS_LKJ1_Cap_20221008__rapamycom_2uM_2	2	PSMD4	P55036	PSMD4_HUMAN	0	LQAQQDAVNIVCHSK	LQAQQDAVNIVCHSK	1,3731217900896851E-12	3	_LQAQQDAVNIVC[Carbamidomethyl (C)]HSK_	1014925,25	29133,046875	29388,888671875
D	OE480_FAIMS_LKJ1_Cap_20221008__rapamycom_2uM_2	2	PSMD4	P55036	PSMD4_HUMAN	0	ILSKLHTVQPK	ILSKLHTVQPK	2,3622705703071825E-11	3	_ILSKLHTVQPK_	460930,4375	20867,859375	21092,28515625
D	OE480_FAIMS_LKJ1_Cap_20221008__rapamycom_2uM_2	2	PSMD4	P55036	PSMD4_HUMAN	0	ILSKLHTVQPK	ILSKLHTVQPK	9,951340443678407E-31	2	_ILSKLHTVQPK_	104051,6953125	9554,6904296875	9657,4443359375
D	OE480_FAIMS_LKJ1_Cap_20221008__rapamycom_2uM_2	2	PSMD4	P55036	PSMD4_HUMAN	0	NGDFLPTRLQAQQDAVNIVCHSK	NGDFLPTRLQAQQDAVNIVCHSK	5,660330467340226E-30	4	_NGDFLPTRLQAQQDAVNIVC[Carbamidomethyl (C)]HSK_	849432,3125	22847,322265625	22928,509765625
D	OE480_FAIMS_LKJ1_Cap_20221008__rapamycom_2uM_2	2	PSMD4	P55036	PSMD4_HUMAN	0	NGDFLPTRLQAQQDAVNIVCHSK	NGDFLPTRLQAQQDAVNIVCHSK	3,2470615741376525E-07	3	_NGDFLPTRLQAQQDAVNIVC[Carbamidomethyl (C)]HSK_	50471,2109375	9260,8212890625	9293,8857421875
D	OE480_FAIMS_LKJ1_Cap_20221008__rapamycom_2uM_2	2	PSMD4	P55036	PSMD4_HUMAN	0	VLESTMVCVDNSEYMR	VLESTMVCVDNSEYMR	1,1179446691487766E-20	3	_VLESTMVC[Carbamidomethyl (C)]VDNSEYMR_	509750,90625	24103,998046875	24201,185546875
D	OE480_FAIMS_LKJ1_Cap_20221008__rapamycom_2uM_2	2	PSMD4	P55036	PSMD4_HUMAN	0	VLESTMVCVDNSEYMR	VLESTMVCVDNSEYMR	1,2442404377054529E-14	2	_VLESTMVC[Carbamidomethyl (C)]VDNSEYMR_	45498,6171875	2549,326904296875	2559,605712890625
D	OE480_FAIMS_LKJ1_Cap_20221008__rapamycom_2uM_2	2	PSMD4	P55036	PSMD4_HUMAN	0	LTAFVNTLNGK	LTAFVNTLNGK	1,4870905879907912E-26	2	_LTAFVNTLNGK_	193946,375	27924,517578125	28085,95703125
D	OE480_FAIMS_LKJ1_Cap_20221008__rapamycom_2uM_2	2	PSMD4	P55036	PSMD4_HUMAN	0	RAAAASAAEAGIATTGTEDSDDALLK	RAAAASAAEAGIATTGTEDSDDALLK	8,016221122532139E-19	3	_RAAAASAAEAGIATTGTEDSDDALLK_	317017,25	25307,439453125	25368,716796875
D	OE480_FAIMS_LKJ1_Cap_20221008__rapamycom_2uM_2	2	PSMD4	P55036	PSMD4_HUMAN	0	NGDFLPTRLQAQQDAVNIVCHSKTR	NGDFLPTRLQAQQDAVNIVCHSKTR	3,1643485333412777E-07	4	_NGDFLPTRLQAQQDAVNIVC[Carbamidomethyl (C)]HSKTR_	243721,125	12443,083984375	12530,5703125
D	OE480_FAIMS_LKJ1_Cap_20221008__rapamycom_2uM_2	2	PSMD4	P55036	PSMD4_HUMAN	0	NGDFLPTRLQAQQDAVNIVCHSKTR	NGDFLPTRLQAQQDAVNIVCHSKTR	7,87768799917762E-08	5	_NGDFLPTRLQAQQDAVNIVC[Carbamidomethyl (C)]HSKTR_	144079,21875	6734,72509765625	6782,38037109375
D	OE480_FAIMS_LKJ1_Cap_20221008__rapamycom_2uM_2	2	PSMD4	P55036	PSMD4_HUMAN	0	AAAASAAEAGIATTGTEDSDDALLK	AAAASAAEAGIATTGTEDSDDALLK	2,076543572585912E-32	3	_AAAASAAEAGIATTGTEDSDDALLK_	561104,5	9371,67578125	9409,462890625
D	OE480_FAIMS_LKJ1_Cap_20221008__rapamycom_2uM_2	2	PSMD4	P55036	PSMD4_HUMAN	0	ITFCTGIR	ITFCTGIR	5,6095125883348264E-08	2	_ITFC[Carbamidomethyl (C)]TGIR_	50977,7578125	6706,3330078125	6744,4326171875
D	OE480_FAIMS_LKJ1_Cap_20221008__rapamycom_2uM_2	2	PSMD4	P55036	PSMD4_HUMAN	0	EKVNVDIINFGEEEVNTEKLTAFVNTLNGK	EKVNVDIINFGEEEVNTEKLTAFVNTLNGK	2,9398916903874964E-07	4	_EKVNVDIINFGEEEVNTEKLTAFVNTLNGK_	97827,984375	5985,4619140625	5925,95263671875
D	OE480_FAIMS_LKJ1_Cap_20221008__rapamycom_2uM_2	2	PSMD4	P55036	PSMD4_HUMAN	0	LQAQQDAVNIVCHSKTR	LQAQQDAVNIVCHSKTR	2,0774569985598347E-07	4	_LQAQQDAVNIVC[Carbamidomethyl (C)]HSKTR_	16850,7578125	1762,7845458984375	1775,8734130859375
D	OE480_FAIMS_LKJ1_Cap_20221008__rapamycom_2uM_2	2	PSMD4	P55036	PSMD4_HUMAN	0	VAHLALKHR	VAHLALKHR	3,7081358931393206E-05	2	_VAHLALKHR_	3080,9580078125	803,6799926757812	784,6433715820312
D	OE480_FAIMS_LKJ1_Cap_20221008__rapamycom_2uM_2	2	PSMD4	P55036	PSMD4_HUMAN	0	QRQEEEARR	QRQEEEARR	3,1515450157831216E-12	3	_QRQEEEARR_	5465,365234375	93,75509643554688	91,53433227539062
D	OE480_FAIMS_LKJ1_Cap_20221008__rapamycom_2uM_2	2	PSMD4	P55036	PSMD4_HUMAN	0	QRQEEEAR	QRQEEEAR	1,045901021233288E-05	2	_QRQEEEAR_	4095,75048828125	566,1365356445312	552,7265625
D	OE480_FAIMS_LKJ1_Cap_20221008__rapamycom_2uM_2	2	DRG2	P55039	DRG2_HUMAN	0	VALIGFPSVGK	VALIGFPSVGK	1,5240344759683662E-19	2	_VALIGFPSVGK_	1296866	217239,734375	217664,0625
D	OE480_FAIMS_LKJ1_Cap_20221008__rapamycom_2uM_2	2	DRG2	P55039	DRG2_HUMAN	0	TADVIIMMLDATKGEVQR	TADVIIMMLDATKGEVQR	8,99654450311232E-16	3	_TADVIIMMLDATKGEVQR_	1308279,625	78463,6015625	78642,953125
D	OE480_FAIMS_LKJ1_Cap_20221008__rapamycom_2uM_2	2	DRG2	P55039	DRG2_HUMAN	0	GANIQLLDLPGIIEGAAQGK	GANIQLLDLPGIIEGAAQGK	9,837934145341634E-32	3	_GANIQLLDLPGIIEGAAQGK_	1043849,375	64876,171875	63799,62109375
D	OE480_FAIMS_LKJ1_Cap_20221008__rapamycom_2uM_2	2	DRG2	P55039	DRG2_HUMAN	0	IDQISMEEVDR	IDQISMEEVDR	1,5583105449721658E-14	2	_IDQISMEEVDR_	195496,734375	71696,265625	72039,2265625
D	OE480_FAIMS_LKJ1_Cap_20221008__rapamycom_2uM_2	2	DRG2	P55039	DRG2_HUMAN	0	GQRPDFTDAIILR	GQRPDFTDAIILR	7,85266314732493E-31	3	_GQRPDFTDAIILR_	361857,71875	44110,171875	44288,0234375
D	OE480_FAIMS_LKJ1_Cap_20221008__rapamycom_2uM_2	2	DRG2	P55039	DRG2_HUMAN	0	GQRPDFTDAIILR	GQRPDFTDAIILR	1,720548135298537E-29	2	_GQRPDFTDAIILR_	175521,15625	8938,2822265625	8974,3212890625
D	OE480_FAIMS_LKJ1_Cap_20221008__rapamycom_2uM_2	2	DRG2	P55039	DRG2_HUMAN	0	SLLEKELESVGIR	SLLEKELESVGIR	4,068555725878944E-22	2	_SLLEKELESVGIR_	428758,46875	37220,59375	37790,796875
D	OE480_FAIMS_LKJ1_Cap_20221008__rapamycom_2uM_2	2	DRG2	P55039	DRG2_HUMAN	0	SLLEKELESVGIR	SLLEKELESVGIR	9,600762429892145E-28	3	_SLLEKELESVGIR_	139708,640625	14313,638671875	14532,896484375
D	OE480_FAIMS_LKJ1_Cap_20221008__rapamycom_2uM_2	2	DRG2	P55039	DRG2_HUMAN	0	YALVWGTSTK	YALVWGTSTK	2,7875015498123832E-31	2	_YALVWGTSTK_	675899,6875	54119,5859375	54276,1953125
D	OE480_FAIMS_LKJ1_Cap_20221008__rapamycom_2uM_2	2	DRG2	P55039	DRG2_HUMAN	0	IFNAEVLFREDCSPDEFIDVIVGNR	IFNAEVLFREDCSPDEFIDVIVGNR	5,239388476788176E-17	3	_IFNAEVLFREDC[Carbamidomethyl (C)]SPDEFIDVIVGNR_	600974,9375	28806,28515625	28305,75390625
D	OE480_FAIMS_LKJ1_Cap_20221008__rapamycom_2uM_2	2	DRG2	P55039	DRG2_HUMAN	0	IFNAEVLFREDCSPDEFIDVIVGNR	IFNAEVLFREDCSPDEFIDVIVGNR	5,547434761189775E-16	4	_IFNAEVLFREDC[Carbamidomethyl (C)]SPDEFIDVIVGNR_	228343,125	15442,25390625	15173,9501953125
D	OE480_FAIMS_LKJ1_Cap_20221008__rapamycom_2uM_2	2	DRG2	P55039	DRG2_HUMAN	0	LVQLILHEYK	LVQLILHEYK	6,50397513043311E-12	3	_LVQLILHEYK_	915443,625	38226,43359375	38357,63671875
D	OE480_FAIMS_LKJ1_Cap_20221008__rapamycom_2uM_2	2	DRG2	P55039	DRG2_HUMAN	0	IFNAEVLFR	IFNAEVLFR	1,1031697366689694E-27	2	_IFNAEVLFR_	266679,5625	26398,734375	26822,794921875
D	OE480_FAIMS_LKJ1_Cap_20221008__rapamycom_2uM_2	2	DRG2	P55039	DRG2_HUMAN	0	RGQRPDFTDAIILRK	RGQRPDFTDAIILRK	8,778334647508412E-41	4	_RGQRPDFTDAIILRK_	102956,90625	22809,654296875	22945,904296875
D	OE480_FAIMS_LKJ1_Cap_20221008__rapamycom_2uM_2	2	DRG2	P55039	DRG2_HUMAN	0	VYMPCLYVYNKIDQISMEEVDR	VYMPCLYVYNKIDQISMEEVDR	1,037730447031573E-25	3	_VYMPC[Carbamidomethyl (C)]LYVYNKIDQISMEEVDR_	664620,75	21926,908203125	21978,88671875
D	OE480_FAIMS_LKJ1_Cap_20221008__rapamycom_2uM_2	2	DRG2	P55039	DRG2_HUMAN	0	GEGFDVMK	GEGFDVMK	5,574271271234822E-10	2	_GEGFDVMK_	217696,65625	21077,861328125	21204,20703125
D	OE480_FAIMS_LKJ1_Cap_20221008__rapamycom_2uM_2	2	DRG2	P55039	DRG2_HUMAN	0	VGLTHTMEHEDVIQIVKK	VGLTHTMEHEDVIQIVKK	1,5851422452269398E-31	4	_VGLTHTMEHEDVIQIVKK_	831065,25	13435,45703125	13500,1552734375
D	OE480_FAIMS_LKJ1_Cap_20221008__rapamycom_2uM_2	2	DRG2	P55039	DRG2_HUMAN	0	VGLTHTMEHEDVIQIVKK	VGLTHTMEHEDVIQIVKK	6,008069977342242E-30	3	_VGLTHTMEHEDVIQIVKK_	192359,296875	6059,9658203125	6089,14453125
D	OE480_FAIMS_LKJ1_Cap_20221008__rapamycom_2uM_2	2	DRG2	P55039	DRG2_HUMAN	0	ATEYHLGLLK	ATEYHLGLLK	2,8596318833802326E-15	2	_ATEYHLGLLK_	186619,71875	16460,541015625	16569,501953125
D	OE480_FAIMS_LKJ1_Cap_20221008__rapamycom_2uM_2	2	DRG2	P55039	DRG2_HUMAN	0	AQLLEPSK	AQLLEPSK	1,8919122036776055E-09	2	_AQLLEPSK_	65059,5625	15415,353515625	15439,3779296875
D	OE480_FAIMS_LKJ1_Cap_20221008__rapamycom_2uM_2	2	DRG2	P55039	DRG2_HUMAN	0	ISEIEKEIAR	ISEIEKEIAR	1,4055556421928305E-20	2	_ISEIEKEIAR_	102177,5078125	11296,2353515625	11383,87890625
D	OE480_FAIMS_LKJ1_Cap_20221008__rapamycom_2uM_2	2	DRG2	P55039	DRG2_HUMAN	0	HKPNIYFKPK	HKPNIYFKPK	3,9450112940708776E-25	2	_HKPNIYFKPK_	56772,3984375	7247,201171875	7340,6396484375
D	OE480_FAIMS_LKJ1_Cap_20221008__rapamycom_2uM_2	2	DRG2	P55039	DRG2_HUMAN	0	HKPNIYFKPK	HKPNIYFKPK	7,518013407622762E-20	3	_HKPNIYFKPK_	62671,8515625	1915,787109375	1940,4874267578125
D	OE480_FAIMS_LKJ1_Cap_20221008__rapamycom_2uM_2	2	DRG2	P55039	DRG2_HUMAN	0	KPNSVVISCGMK	KPNSVVISCGMK	6,5236031998503344E-21	3	_KPNSVVISC[Carbamidomethyl (C)]GMK_	64462,26953125	5339,9775390625	5350,56591796875
D	OE480_FAIMS_LKJ1_Cap_20221008__rapamycom_2uM_2	2	DRG2	P55039	DRG2_HUMAN	0	KPNSVVISCGMK	KPNSVVISCGMK	4,1394606255401794E-35	2	_KPNSVVISC[Carbamidomethyl (C)]GMK_	61058,98046875	3071,116455078125	3077,074462890625
D	OE480_FAIMS_LKJ1_Cap_20221008__rapamycom_2uM_2	2	DRG2	P55039	DRG2_HUMAN	0	TADVIIMMLDATK	TADVIIMMLDATK	5,2659174060663695E-17	2	_TADVIIMMLDATK_	82285,71875	7359,158203125	7305,0830078125
D	OE480_FAIMS_LKJ1_Cap_20221008__rapamycom_2uM_2	2	DRG2	P55039	DRG2_HUMAN	0	TADVIIMMLDATK	TADVIIMMLDATK	1,1891041596201491E-27	3	_TADVIIMMLDATK_	23417,369140625	2101,410400390625	2085,9794921875
D	OE480_FAIMS_LKJ1_Cap_20221008__rapamycom_2uM_2	2	DRG2	P55039	DRG2_HUMAN	0	GQRPDFTDAIILRK	GQRPDFTDAIILRK	1,5269389142833817E-15	3	_GQRPDFTDAIILRK_	46112,4296875	4789,5888671875	4816,68701171875
D	OE480_FAIMS_LKJ1_Cap_20221008__rapamycom_2uM_2	2	DRG2	P55039	DRG2_HUMAN	0	EDCSPDEFIDVIVGNR	EDCSPDEFIDVIVGNR	1,9242540290736744E-21	3	_EDC[Carbamidomethyl (C)]SPDEFIDVIVGNR_	84555,671875	7705,994140625	7721,44482421875
D	OE480_FAIMS_LKJ1_Cap_20221008__rapamycom_2uM_2	2	DRG2	P55039	DRG2_HUMAN	0	VYMPCLYVYNK	VYMPCLYVYNK	3,106784089787336E-26	2	_VYMPC[Carbamidomethyl (C)]LYVYNK_	73749,875	6261,236328125	6299,34033203125
D	OE480_FAIMS_LKJ1_Cap_20221008__rapamycom_2uM_2	2	DRG2	P55039	DRG2_HUMAN	0	VYMPCLYVYNKIDQISMEEVDRLAR	VYMPCLYVYNKIDQISMEEVDRLAR	2,6680882843166475E-08	4	_VYMPC[Carbamidomethyl (C)]LYVYNKIDQISMEEVDRLAR_	51752,6171875	2792,39306640625	2764,288330078125
D	OE480_FAIMS_LKJ1_Cap_20221008__rapamycom_2uM_2	2	DRG2	P55039	DRG2_HUMAN	0	VGLTHTMEHEDVIQIVK	VGLTHTMEHEDVIQIVK	2,1952906485093046E-12	4	_VGLTHTMEHEDVIQIVK_	95730,34375	2513,88427734375	2519,039306640625
D	OE480_FAIMS_LKJ1_Cap_20221008__rapamycom_2uM_2	2	DRG2	P55039	DRG2_HUMAN	0	SASSKGEGFDVMK	SASSKGEGFDVMK	7,968852990668623E-27	2	_SASSKGEGFDVMK_	35193,07421875	1132,212646484375	1141,8543701171875
D	OE480_FAIMS_LKJ1_Cap_20221008__rapamycom_2uM_2	2	NR1H2	P55055	NR1H2_HUMAN	0	EQCVLSEEQIR	EQCVLSEEQIR	1,2271789063274435E-27	2	_EQC[Carbamidomethyl (C)]VLSEEQIR_	16247,8056640625	4779,55322265625	4818,56396484375
D	OE480_FAIMS_LKJ1_Cap_20221008__rapamycom_2uM_2	2	CSE1L	P55060	XPO2_HUMAN	0	VIVPNMEFR	VIVPNMEFR	2,89054537224346E-30	2	_VIVPNMEFR_	8777196	1789867,625	1801172,875
D	OE480_FAIMS_LKJ1_Cap_20221008__rapamycom_2uM_2	2	CSE1L	P55060	XPO2_HUMAN	0	IIIPEIQK	IIIPEIQK	3,4503330831754767E-07	2	_IIIPEIQK_	4568749,5	604105,25	604969,6875
D	OE480_FAIMS_LKJ1_Cap_20221008__rapamycom_2uM_2	2	CSE1L	P55060	XPO2_HUMAN	0	IIIPEIQK	IIIPEIQK	5,928827688618901E-05	1	_IIIPEIQK_	4547,02685546875	4452,06982421875	4458,4208984375
D	OE480_FAIMS_LKJ1_Cap_20221008__rapamycom_2uM_2	2	CSE1L	P55060	XPO2_HUMAN	0	AADEEAFEDNSEEYIRR	AADEEAFEDNSEEYIRR	2,679376855618655E-21	3	_AADEEAFEDNSEEYIRR_	5623177,5	583804,75	586598
D	OE480_FAIMS_LKJ1_Cap_20221008__rapamycom_2uM_2	2	CSE1L	P55060	XPO2_HUMAN	0	AADEEAFEDNSEEYIRR	AADEEAFEDNSEEYIRR	3,930494992223291E-14	4	_AADEEAFEDNSEEYIRR_	86212,703125	3918,00244140625	3936,7529296875
D	OE480_FAIMS_LKJ1_Cap_20221008__rapamycom_2uM_2	2	CSE1L	P55060	XPO2_HUMAN	0	EHDPVGQMVNNPK	EHDPVGQMVNNPK	1,0716017220448013E-33	2	_EHDPVGQMVNNPK_	1619829,75	291685,34375	294684,34375
D	OE480_FAIMS_LKJ1_Cap_20221008__rapamycom_2uM_2	2	CSE1L	P55060	XPO2_HUMAN	0	EHDPVGQMVNNPK	EHDPVGQMVNNPK	4,252751029412091E-09	3	_EHDPVGQMVNNPK_	2466442	245628,09375	248147,734375
D	OE480_FAIMS_LKJ1_Cap_20221008__rapamycom_2uM_2	2	CSE1L	P55060	XPO2_HUMAN	0	EHDPVGQMVNNPK	EHDPVGQMVNNPK	1,2502003872121808E-12	2	_EHDPVGQM[Oxidation (M)]VNNPK_	13330,173828125	2273,225341796875	2302,5341796875
D	OE480_FAIMS_LKJ1_Cap_20221008__rapamycom_2uM_2	2	CSE1L	P55060	XPO2_HUMAN	0	EHDPVGQMVNNPK	EHDPVGQMVNNPK	3,748127106798145E-15	3	_EHDPVGQM[Oxidation (M)]VNNPK_	8219,28515625	1190,4371337890625	1205,7855224609375
D	OE480_FAIMS_LKJ1_Cap_20221008__rapamycom_2uM_2	2	CSE1L	P55060	XPO2_HUMAN	0	DLEGSDIDTR	DLEGSDIDTR	2,1691151124947308E-27	2	_DLEGSDIDTR_	3208591,5	446018,6875	448804,5625
D	OE480_FAIMS_LKJ1_Cap_20221008__rapamycom_2uM_2	2	CSE1L	P55060	XPO2_HUMAN	0	HGITQANELVNLTEFFVNHILPDLK	HGITQANELVNLTEFFVNHILPDLK	2,187130450147865E-18	4	_HGITQANELVNLTEFFVNHILPDLK_	3798599,5	194498,953125	189735,390625
D	OE480_FAIMS_LKJ1_Cap_20221008__rapamycom_2uM_2	2	CSE1L	P55060	XPO2_HUMAN	0	HGITQANELVNLTEFFVNHILPDLK	HGITQANELVNLTEFFVNHILPDLK	7,704318324764207E-17	3	_HGITQANELVNLTEFFVNHILPDLK_	2702306	156267,046875	152439,84375
D	OE480_FAIMS_LKJ1_Cap_20221008__rapamycom_2uM_2	2	CSE1L	P55060	XPO2_HUMAN	0	HGITQANELVNLTEFFVNHILPDLK	HGITQANELVNLTEFFVNHILPDLK	5,542218026442878E-15	5	_HGITQANELVNLTEFFVNHILPDLK_	14919,9326171875	453,0962829589844	441,9992980957031
D	OE480_FAIMS_LKJ1_Cap_20221008__rapamycom_2uM_2	2	CSE1L	P55060	XPO2_HUMAN	0	LLQAFLER	LLQAFLER	1,0331646375948724E-13	2	_LLQAFLER_	1643714,375	339092,40625	341902,78125
D	OE480_FAIMS_LKJ1_Cap_20221008__rapamycom_2uM_2	2	CSE1L	P55060	XPO2_HUMAN	0	MFGMVLEK	MFGMVLEK	2,9678620323966925E-10	2	_MFGMVLEK_	1853933,375	242402,4375	244182,03125
D	OE480_FAIMS_LKJ1_Cap_20221008__rapamycom_2uM_2	2	CSE1L	P55060	XPO2_HUMAN	0	MELSDANLQTLTEYLKK	MELSDANLQTLTEYLKK	2,9819013670425673E-17	3	_[Acetyl (Protein N-term)]MELSDANLQTLTEYLKK_	4769727,5	162608,140625	160968,640625
D	OE480_FAIMS_LKJ1_Cap_20221008__rapamycom_2uM_2	2	CSE1L	P55060	XPO2_HUMAN	0	MELSDANLQTLTEYLKK	MELSDANLQTLTEYLKK	2,5950254779833838E-14	3	_[Acetyl (Protein N-term)]M[Oxidation (M)]ELSDANLQTLTEYLKK_	57707,3203125	1264,6473388671875	1267,131591796875
D	OE480_FAIMS_LKJ1_Cap_20221008__rapamycom_2uM_2	2	CSE1L	P55060	XPO2_HUMAN	0	IHLAQSLHK	IHLAQSLHK	2,45549500584997E-07	2	_IHLAQSLHK_	924225,6875	156531,734375	158549,765625
D	OE480_FAIMS_LKJ1_Cap_20221008__rapamycom_2uM_2	2	CSE1L	P55060	XPO2_HUMAN	0	ANIVHLMLSSPEQIQK	ANIVHLMLSSPEQIQK	1,9793180832698035E-31	3	_ANIVHLMLSSPEQIQK_	2439265,5	137665,203125	138241,265625
D	OE480_FAIMS_LKJ1_Cap_20221008__rapamycom_2uM_2	2	CSE1L	P55060	XPO2_HUMAN	0	ANIVHLMLSSPEQIQK	ANIVHLMLSSPEQIQK	9,762753576176673E-16	2	_ANIVHLMLSSPEQIQK_	35507,94921875	12553,32421875	12605,9208984375
D	OE480_FAIMS_LKJ1_Cap_20221008__rapamycom_2uM_2	2	CSE1L	P55060	XPO2_HUMAN	0	TAHSLFKR	TAHSLFKR	1,7323345651149818E-23	2	_TAHSLFKR_	690618,5625	126797,734375	127525,1875
D	OE480_FAIMS_LKJ1_Cap_20221008__rapamycom_2uM_2	2	CSE1L	P55060	XPO2_HUMAN	0	QIFILLFQR	QIFILLFQR	7,874300060698222E-19	2	_QIFILLFQR_	799669,9375	130467,59375	130739,8828125
D	OE480_FAIMS_LKJ1_Cap_20221008__rapamycom_2uM_2	2	CSE1L	P55060	XPO2_HUMAN	0	QLSDAISIIGREDFPQKWPDLLTEMVNR	QLSDAISIIGREDFPQKWPDLLTEMVNR	6,7708476527753005E-18	4	_QLSDAISIIGREDFPQKWPDLLTEMVNR_	2415776,5	126719,03125	124561,0234375
D	OE480_FAIMS_LKJ1_Cap_20221008__rapamycom_2uM_2	2	CSE1L	P55060	XPO2_HUMAN	0	QLSDAISIIGREDFPQKWPDLLTEMVNR	QLSDAISIIGREDFPQKWPDLLTEMVNR	8,254358200443137E-08	5	_QLSDAISIIGREDFPQKWPDLLTEMVNR_	17012,009765625	1874,1365966796875	1842,29296875
D	OE480_FAIMS_LKJ1_Cap_20221008__rapamycom_2uM_2	2	CSE1L	P55060	XPO2_HUMAN	0	FFEGPVTGIFSGYVNSMLQEYAK	FFEGPVTGIFSGYVNSMLQEYAK	2,214907948975438E-15	3	_FFEGPVTGIFSGYVNSMLQEYAK_	2835832	109043,765625	106652,9609375
D	OE480_FAIMS_LKJ1_Cap_20221008__rapamycom_2uM_2	2	CSE1L	P55060	XPO2_HUMAN	0	ANDHQGFYLLNSIIEHMPPESVDQYRK	ANDHQGFYLLNSIIEHMPPESVDQYRK	3,3570704584762186E-31	5	_ANDHQGFYLLNSIIEHMPPESVDQYRK_	1642456,25	63201,6796875	63313,9609375
D	OE480_FAIMS_LKJ1_Cap_20221008__rapamycom_2uM_2	2	CSE1L	P55060	XPO2_HUMAN	0	ANDHQGFYLLNSIIEHMPPESVDQYRK	ANDHQGFYLLNSIIEHMPPESVDQYRK	3,0343800942238436E-07	4	_ANDHQGFYLLNSIIEHMPPESVDQYRK_	391812	19141,1015625	19175,12890625
D	OE480_FAIMS_LKJ1_Cap_20221008__rapamycom_2uM_2	2	CSE1L	P55060	XPO2_HUMAN	0	IVEDEPNKICEADRVAIK	IVEDEPNKICEADRVAIK	4,130789750443068E-34	3	_IVEDEPNKIC[Carbamidomethyl (C)]EADRVAIK_	1304405,75	62512,28125	62918,6640625
D	OE480_FAIMS_LKJ1_Cap_20221008__rapamycom_2uM_2	2	CSE1L	P55060	XPO2_HUMAN	0	IVEDEPNKICEADRVAIK	IVEDEPNKICEADRVAIK	2,088296463861326E-17	4	_IVEDEPNKIC[Carbamidomethyl (C)]EADRVAIK_	1412199,5	35348,3203125	35578,28515625
D	OE480_FAIMS_LKJ1_Cap_20221008__rapamycom_2uM_2	2	CSE1L	P55060	XPO2_HUMAN	0	FQSGDFHVINGVLR	FQSGDFHVINGVLR	6,552736410050283E-31	2	_FQSGDFHVINGVLR_	746926	72743,3125	72968,25
D	OE480_FAIMS_LKJ1_Cap_20221008__rapamycom_2uM_2	2	CSE1L	P55060	XPO2_HUMAN	0	NLFEDQNTLTSICEK	NLFEDQNTLTSICEK	4,777225247991925E-31	3	_NLFEDQNTLTSIC[Carbamidomethyl (C)]EK_	739557,4375	62477,97265625	62842,85546875
D	OE480_FAIMS_LKJ1_Cap_20221008__rapamycom_2uM_2	2	CSE1L	P55060	XPO2_HUMAN	0	NLFEDQNTLTSICEK	NLFEDQNTLTSICEK	7,024968255795474E-21	2	_NLFEDQNTLTSIC[Carbamidomethyl (C)]EK_	172105	10255,521484375	10315,0322265625
D	OE480_FAIMS_LKJ1_Cap_20221008__rapamycom_2uM_2	2	CSE1L	P55060	XPO2_HUMAN	0	HKDAAIYLVTSLASK	HKDAAIYLVTSLASK	6,403143623048508E-16	2	_HKDAAIYLVTSLASK_	1023591,3125	64802,015625	65148,3203125
D	OE480_FAIMS_LKJ1_Cap_20221008__rapamycom_2uM_2	2	CSE1L	P55060	XPO2_HUMAN	0	SANVNEFPVLKADGIK	SANVNEFPVLKADGIK	8,189163705253624E-34	2	_SANVNEFPVLKADGIK_	144024,65625	52163,81640625	52522,53125
D	OE480_FAIMS_LKJ1_Cap_20221008__rapamycom_2uM_2	2	CSE1L	P55060	XPO2_HUMAN	0	SANVNEFPVLKADGIK	SANVNEFPVLKADGIK	3,0321576292292484E-07	3	_SANVNEFPVLKADGIK_	35674,40625	2900,547119140625	2920,588134765625
D	OE480_FAIMS_LKJ1_Cap_20221008__rapamycom_2uM_2	2	CSE1L	P55060	XPO2_HUMAN	0	SANVNEFPVLK	SANVNEFPVLK	1,8439209080907818E-17	2	_SANVNEFPVLK_	605175,125	59643,67578125	59784,51171875
D	OE480_FAIMS_LKJ1_Cap_20221008__rapamycom_2uM_2	2	CSE1L	P55060	XPO2_HUMAN	0	SQDNVIK	SQDNVIK	2,9923654707504265E-14	2	_SQDNVIK_	548591,0625	52773,828125	52844,296875
D	OE480_FAIMS_LKJ1_Cap_20221008__rapamycom_2uM_2	2	CSE1L	P55060	XPO2_HUMAN	0	AADEEAFEDNSEEYIR	AADEEAFEDNSEEYIR	1,5027733435711517E-27	2	_AADEEAFEDNSEEYIR_	329656,9375	37208,09765625	37275,625
D	OE480_FAIMS_LKJ1_Cap_20221008__rapamycom_2uM_2	2	CSE1L	P55060	XPO2_HUMAN	0	ALTLPGSSENEYIMK	ALTLPGSSENEYIMK	4,7403348317985984E-29	2	_ALTLPGSSENEYIMK_	175058,765625	35700,7109375	35832,10546875
D	OE480_FAIMS_LKJ1_Cap_20221008__rapamycom_2uM_2	2	CSE1L	P55060	XPO2_HUMAN	0	HKDAAIYLVTSLASKAQTQK	HKDAAIYLVTSLASKAQTQK	3,86928961987018E-23	4	_HKDAAIYLVTSLASKAQTQK_	465485,375	27855,787109375	28010,73828125
D	OE480_FAIMS_LKJ1_Cap_20221008__rapamycom_2uM_2	2	CSE1L	P55060	XPO2_HUMAN	0	EHLLVSIPLLINHLQAESIVVHTYAAHALER	EHLLVSIPLLINHLQAESIVVHTYAAHALER	1,517715727588623E-11	5	_EHLLVSIPLLINHLQAESIVVHTYAAHALER_	670025,625	26160,40625	25765,974609375
D	OE480_FAIMS_LKJ1_Cap_20221008__rapamycom_2uM_2	2	CSE1L	P55060	XPO2_HUMAN	0	EHLLVSIPLLINHLQAESIVVHTYAAHALER	EHLLVSIPLLINHLQAESIVVHTYAAHALER	1,8918754797575552E-31	6	_EHLLVSIPLLINHLQAESIVVHTYAAHALER_	78139,9296875	4610,146484375	4540,14599609375
D	OE480_FAIMS_LKJ1_Cap_20221008__rapamycom_2uM_2	2	CSE1L	P55060	XPO2_HUMAN	0	SQICDNAALYAQKYDEEFQR	SQICDNAALYAQKYDEEFQR	1,3079603941781027E-13	3	_SQIC[Carbamidomethyl (C)]DNAALYAQKYDEEFQR_	710236,75	30874,93359375	30935,640625
D	OE480_FAIMS_LKJ1_Cap_20221008__rapamycom_2uM_2	2	CSE1L	P55060	XPO2_HUMAN	0	SNELWTEIK	SNELWTEIK	3,707381910810485E-19	2	_SNELWTEIK_	231339,953125	21348,70703125	21376,404296875
D	OE480_FAIMS_LKJ1_Cap_20221008__rapamycom_2uM_2	2	CSE1L	P55060	XPO2_HUMAN	0	QLSDAISIIGR	QLSDAISIIGR	7,551581777555913E-20	2	_QLSDAISIIGR_	198213,234375	22423,859375	22505,263671875
D	OE480_FAIMS_LKJ1_Cap_20221008__rapamycom_2uM_2	2	CSE1L	P55060	XPO2_HUMAN	0	TLDPDPAIRRPAEK	TLDPDPAIRRPAEK	3,0384591228574895E-34	2	_TLDPDPAIRRPAEK_	65797,7734375	17576,578125	17752,98046875
D	OE480_FAIMS_LKJ1_Cap_20221008__rapamycom_2uM_2	2	CSE1L	P55060	XPO2_HUMAN	0	NLFEDQNTLTSICEKVIVPNMEFR	NLFEDQNTLTSICEKVIVPNMEFR	6,267057693071617E-10	3	_NLFEDQNTLTSIC[Carbamidomethyl (C)]EKVIVPNMEFR_	153897,40625	12946,6884765625	12859,6953125
D	OE480_FAIMS_LKJ1_Cap_20221008__rapamycom_2uM_2	2	CSE1L	P55060	XPO2_HUMAN	0	NLFEDQNTLTSICEKVIVPNMEFR	NLFEDQNTLTSICEKVIVPNMEFR	2,8874518513015166E-10	4	_NLFEDQNTLTSIC[Carbamidomethyl (C)]EKVIVPNMEFR_	11182,35546875	2914,838623046875	2895,1923828125
D	OE480_FAIMS_LKJ1_Cap_20221008__rapamycom_2uM_2	2	CSE1L	P55060	XPO2_HUMAN	0	FFEGPVTGIFSGYVNSMLQEYAKNPSVNWK	FFEGPVTGIFSGYVNSMLQEYAKNPSVNWK	6,779583564211184E-21	4	_FFEGPVTGIFSGYVNSMLQEYAKNPSVNWK_	409371,90625	14702,1064453125	14416,33984375
D	OE480_FAIMS_LKJ1_Cap_20221008__rapamycom_2uM_2	2	CSE1L	P55060	XPO2_HUMAN	0	ELSDANLQTLTEYLKK	ELSDANLQTLTEYLKK	1,6328545231034006E-19	3	_ELSDANLQTLTEYLKK_	86409,890625	10602,935546875	10496,0400390625
D	OE480_FAIMS_LKJ1_Cap_20221008__rapamycom_2uM_2	2	CSE1L	P55060	XPO2_HUMAN	0	ELSDANLQTLTEYLKK	ELSDANLQTLTEYLKK	1,933956225638193E-15	2	_ELSDANLQTLTEYLKK_	33302,39453125	6539,47900390625	6473,541015625
D	OE480_FAIMS_LKJ1_Cap_20221008__rapamycom_2uM_2	2	CSE1L	P55060	XPO2_HUMAN	0	IIIPEIQKVSGNVEK	IIIPEIQKVSGNVEK	1,687833543353146E-07	3	_IIIPEIQKVSGNVEK_	482191,5	14776,21484375	14876,7119140625
D	OE480_FAIMS_LKJ1_Cap_20221008__rapamycom_2uM_2	2	CSE1L	P55060	XPO2_HUMAN	0	RDLEGSDIDTR	RDLEGSDIDTR	1,6442408476018915E-25	2	_RDLEGSDIDTR_	88504,703125	10540,8291015625	10647,93359375
D	OE480_FAIMS_LKJ1_Cap_20221008__rapamycom_2uM_2	2	CSE1L	P55060	XPO2_HUMAN	0	RDLEGSDIDTR	RDLEGSDIDTR	1,3236494898818118E-14	3	_RDLEGSDIDTR_	36460,203125	3514,23876953125	3550,026611328125
D	OE480_FAIMS_LKJ1_Cap_20221008__rapamycom_2uM_2	2	CSE1L	P55060	XPO2_HUMAN	0	KTLDPDPAIRRPAEK	KTLDPDPAIRRPAEK	2,0042041482751432E-16	4	_KTLDPDPAIRRPAEK_	62879,58203125	13406,21484375	13549,7919921875
D	OE480_FAIMS_LKJ1_Cap_20221008__rapamycom_2uM_2	2	CSE1L	P55060	XPO2_HUMAN	0	KQIFILLFQR	KQIFILLFQR	3,055551161644054E-12	3	_KQIFILLFQR_	31160,015625	7675,59033203125	7793,31640625
D	OE480_FAIMS_LKJ1_Cap_20221008__rapamycom_2uM_2	2	CSE1L	P55060	XPO2_HUMAN	0	KQIFILLFQR	KQIFILLFQR	3,669869558818206E-26	2	_KQIFILLFQR_	41604,765625	2213,724609375	2247,683837890625
D	OE480_FAIMS_LKJ1_Cap_20221008__rapamycom_2uM_2	2	CSE1L	P55060	XPO2_HUMAN	0	RPAEKFLESVEGNQNYPLLLLTLLEK	RPAEKFLESVEGNQNYPLLLLTLLEK	2,2650289030258033E-19	4	_RPAEKFLESVEGNQNYPLLLLTLLEK_	727552,75	9669,6103515625	9504,51953125
D	OE480_FAIMS_LKJ1_Cap_20221008__rapamycom_2uM_2	2	CSE1L	P55060	XPO2_HUMAN	0	EDFPQKWPDLLTEMVNR	EDFPQKWPDLLTEMVNR	3,0313898808244075E-07	3	_EDFPQKWPDLLTEMVNR_	80256,3203125	11151,8505859375	11174,8056640625
D	OE480_FAIMS_LKJ1_Cap_20221008__rapamycom_2uM_2	2	CSE1L	P55060	XPO2_HUMAN	0	FLESVEGNQNYPLLLLTLLEK	FLESVEGNQNYPLLLLTLLEK	6,117100392549871E-17	3	_FLESVEGNQNYPLLLLTLLEK_	104011,828125	6827,11767578125	6659,91162109375
D	OE480_FAIMS_LKJ1_Cap_20221008__rapamycom_2uM_2	2	CSE1L	P55060	XPO2_HUMAN	0	FLESVEGNQNYPLLLLTLLEK	FLESVEGNQNYPLLLLTLLEK	4,5466127333110087E-23	4	_FLESVEGNQNYPLLLLTLLEK_	7665,2529296875	717,9044799804688	700,3219604492188
D	OE480_FAIMS_LKJ1_Cap_20221008__rapamycom_2uM_2	2	CSE1L	P55060	XPO2_HUMAN	0	ANDHQGFYLLNSIIEHMPPESVDQYR	ANDHQGFYLLNSIIEHMPPESVDQYR	6,125771116303719E-11	4	_ANDHQGFYLLNSIIEHMPPESVDQYR_	125537,359375	9379,888671875	9308,6875
D	OE480_FAIMS_LKJ1_Cap_20221008__rapamycom_2uM_2	2	CSE1L	P55060	XPO2_HUMAN	0	YDLLVSNAIQFLASVCERPHYK	YDLLVSNAIQFLASVCERPHYK	7,262854032297301E-22	4	_YDLLVSNAIQFLASVC[Carbamidomethyl (C)]ERPHYK_	161131,21875	6023,35205078125	5948,3740234375
D	OE480_FAIMS_LKJ1_Cap_20221008__rapamycom_2uM_2	2	CSE1L	P55060	XPO2_HUMAN	0	DAAIYLVTSLASK	DAAIYLVTSLASK	2,358871609250836E-23	3	_DAAIYLVTSLASK_	40281,34375	4470,341796875	4540,76953125
D	OE480_FAIMS_LKJ1_Cap_20221008__rapamycom_2uM_2	2	CSE1L	P55060	XPO2_HUMAN	0	AADEEAFEDNSEEYIRRDLEGSDIDTR	AADEEAFEDNSEEYIRRDLEGSDIDTR	2,6781250610507504E-22	4	_AADEEAFEDNSEEYIRRDLEGSDIDTR_	277776,71875	4548,06982421875	4556,4326171875
D	OE480_FAIMS_LKJ1_Cap_20221008__rapamycom_2uM_2	2	CSE1L	P55060	XPO2_HUMAN	0	TLDPDPAIRRPAEKFLESVEGNQNYPLLLLTLLEK	TLDPDPAIRRPAEKFLESVEGNQNYPLLLLTLLEK	1,2576005673976738E-24	4	_TLDPDPAIRRPAEKFLESVEGNQNYPLLLLTLLEK_	118250,65625	3340,93603515625	3280,31103515625
D	OE480_FAIMS_LKJ1_Cap_20221008__rapamycom_2uM_2	2	CSE1L	P55060	XPO2_HUMAN	0	TLDPDPAIRRPAEKFLESVEGNQNYPLLLLTLLEK	TLDPDPAIRRPAEKFLESVEGNQNYPLLLLTLLEK	1,1400237080114125E-19	5	_TLDPDPAIRRPAEKFLESVEGNQNYPLLLLTLLEK_	196752,59375	1571,370849609375	1542,8602294921875
D	OE480_FAIMS_LKJ1_Cap_20221008__rapamycom_2uM_2	2	CSE1L	P55060	XPO2_HUMAN	0	LSTACPGR	LSTACPGR	7,839055541417844E-16	2	_LSTAC[Carbamidomethyl (C)]PGR_	22043,310546875	2668,6923828125	2685,53369140625
D	OE480_FAIMS_LKJ1_Cap_20221008__rapamycom_2uM_2	2	CSE1L	P55060	XPO2_HUMAN	0	LLQTDDEEEAGLLELLK	LLQTDDEEEAGLLELLK	9,224162843755216E-32	3	_LLQTDDEEEAGLLELLK_	136657,21875	5442,6328125	5397,71630859375
D	OE480_FAIMS_LKJ1_Cap_20221008__rapamycom_2uM_2	2	CSE1L	P55060	XPO2_HUMAN	0	GSNTIASAAADKIPGLLGVFQK	GSNTIASAAADKIPGLLGVFQK	4,8370861070975195E-20	4	_GSNTIASAAADKIPGLLGVFQK_	155064,515625	4388,8544921875	4405,23486328125
D	OE480_FAIMS_LKJ1_Cap_20221008__rapamycom_2uM_2	2	CSE1L	P55060	XPO2_HUMAN	0	SQDNVIKVCASVTFK	SQDNVIKVCASVTFK	6,356318637968703E-32	2	_SQDNVIKVC[Carbamidomethyl (C)]ASVTFK_	66172,9296875	3495,297607421875	3512,3076171875
D	OE480_FAIMS_LKJ1_Cap_20221008__rapamycom_2uM_2	2	CSE1L	P55060	XPO2_HUMAN	0	KEHDPVGQMVNNPK	KEHDPVGQMVNNPK	5,995385543461823E-31	2	_KEHDPVGQMVNNPK_	17350,65234375	3451,1533203125	3491,09521484375
D	OE480_FAIMS_LKJ1_Cap_20221008__rapamycom_2uM_2	2	CSE1L	P55060	XPO2_HUMAN	0	DAAIYLVTSLASKAQTQK	DAAIYLVTSLASKAQTQK	3,653296819090346E-06	3	_DAAIYLVTSLASKAQTQK_	110003,265625	2833,193115234375	2881,386474609375
D	OE480_FAIMS_LKJ1_Cap_20221008__rapamycom_2uM_2	2	CSE1L	P55060	XPO2_HUMAN	0	IIIPEIQKVSGNVEKK	IIIPEIQKVSGNVEKK	1,779891578245765E-07	4	_IIIPEIQKVSGNVEKK_	58934,31640625	4589,22900390625	4615,6279296875
D	OE480_FAIMS_LKJ1_Cap_20221008__rapamycom_2uM_2	2	CSE1L	P55060	XPO2_HUMAN	0	MELSDANLQTLTEYLK	MELSDANLQTLTEYLK	6,4513223693518285E-24	3	_[Acetyl (Protein N-term)]MELSDANLQTLTEYLK_	119780,6953125	3686,2685546875	3615,247314453125
D	OE480_FAIMS_LKJ1_Cap_20221008__rapamycom_2uM_2	2	CSE1L	P55060	XPO2_HUMAN	0	IVEDEPNKICEADR	IVEDEPNKICEADR	2,482499089415664E-42	2	_IVEDEPNKIC[Carbamidomethyl (C)]EADR_	31406,859375	3070,434326171875	3088,498779296875
D	OE480_FAIMS_LKJ1_Cap_20221008__rapamycom_2uM_2	2	CSE1L	P55060	XPO2_HUMAN	0	DLEGSDIDTRR	DLEGSDIDTRR	1,7684289203273525E-35	2	_DLEGSDIDTRR_	20846,1484375	1973,9466552734375	1976,5968017578125
D	OE480_FAIMS_LKJ1_Cap_20221008__rapamycom_2uM_2	2	CSE1L	P55060	XPO2_HUMAN	0	YGALALQEIFDGIQPK	YGALALQEIFDGIQPK	1,1390096788152113E-29	3	_YGALALQEIFDGIQPK_	44713,015625	1810,9111328125	1793,201416015625
D	OE480_FAIMS_LKJ1_Cap_20221008__rapamycom_2uM_2	2	CSE1L	P55060	XPO2_HUMAN	0	SQICDNAALYAQK	SQICDNAALYAQK	1,0670586666243116E-29	2	_SQIC[Carbamidomethyl (C)]DNAALYAQK_	27713,72265625	1934,0040283203125	1946,5928955078125
D	OE480_FAIMS_LKJ1_Cap_20221008__rapamycom_2uM_2	2	CSE1L	P55060	XPO2_HUMAN	0	LVLDAFALPLTNLFK	LVLDAFALPLTNLFK	3,920651851261706E-35	3	_LVLDAFALPLTNLFK_	33011,2265625	1738,8172607421875	1696,2310791015625
D	OE480_FAIMS_LKJ1_Cap_20221008__rapamycom_2uM_2	2	CSE1L	P55060	XPO2_HUMAN	0	SFLVFINLYCIK	SFLVFINLYCIK	2,6764365596230672E-24	3	_SFLVFINLYC[Carbamidomethyl (C)]IK_	7151,5498046875	1009,64013671875	992,888916015625
D	OE480_FAIMS_LKJ1_Cap_20221008__rapamycom_2uM_2	2	CSE1L	P55060	XPO2_HUMAN	0	RRAACDLVR	RRAACDLVR	8,496841546542024E-06	2	_RRAAC[Carbamidomethyl (C)]DLVR_	15580,6630859375	238,39395141601562	237,0276336669922
D	OE480_FAIMS_LKJ1_Cap_20221008__rapamycom_2uM_2	2	VCP	P55072	TERA_HUMAN	0	GVLFYGPPGCGK	GVLFYGPPGCGK	1,5369917225657773E-16	2	_GVLFYGPPGC[Carbamidomethyl (C)]GK_	9078262	1791268	1795587,625
D	OE480_FAIMS_LKJ1_Cap_20221008__rapamycom_2uM_2	2	VCP	P55072	TERA_HUMAN	0	GVLFYGPPGCGK	GVLFYGPPGCGK	2,5997929564141486E-11	3	_GVLFYGPPGC[Carbamidomethyl (C)]GK_	6398,89111328125	1653,9866943359375	1657,9429931640625
D	OE480_FAIMS_LKJ1_Cap_20221008__rapamycom_2uM_2	2	VCP	P55072	TERA_HUMAN	0	ELQELVQYPVEHPDKFLK	ELQELVQYPVEHPDKFLK	1,3412743565282261E-30	3	_ELQELVQYPVEHPDKFLK_	11379914	886802	888709,9375
D	OE480_FAIMS_LKJ1_Cap_20221008__rapamycom_2uM_2	2	VCP	P55072	TERA_HUMAN	0	ELQELVQYPVEHPDKFLK	ELQELVQYPVEHPDKFLK	7,418958203516921E-27	4	_ELQELVQYPVEHPDKFLK_	10324573	464846,125	465841,375
D	OE480_FAIMS_LKJ1_Cap_20221008__rapamycom_2uM_2	2	VCP	P55072	TERA_HUMAN	0	KYEMFAQTLQQSR	KYEMFAQTLQQSR	2,8584400908861945E-37	2	_KYEMFAQTLQQSR_	3127956,75	481008,5	483918,3125
D	OE480_FAIMS_LKJ1_Cap_20221008__rapamycom_2uM_2	2	VCP	P55072	TERA_HUMAN	0	KYEMFAQTLQQSR	KYEMFAQTLQQSR	4,849410569702977E-20	3	_KYEMFAQTLQQSR_	4332786	457999,5625	460779,5
D	OE480_FAIMS_LKJ1_Cap_20221008__rapamycom_2uM_2	2	VCP	P55072	TERA_HUMAN	0	KYEMFAQTLQQSR	KYEMFAQTLQQSR	9,264787490132412E-32	2	_KYEM[Oxidation (M)]FAQTLQQSR_	51813,07421875	3323,208984375	3342,409912109375
D	OE480_FAIMS_LKJ1_Cap_20221008__rapamycom_2uM_2	2	VCP	P55072	TERA_HUMAN	0	ASGADSKGDDLSTAILK	ASGADSKGDDLSTAILK	1,6612360807385951E-21	2	_[Acetyl (Protein N-term)]ASGADSKGDDLSTAILK_	10051610	528403,6875	529414
D	OE480_FAIMS_LKJ1_Cap_20221008__rapamycom_2uM_2	2	VCP	P55072	TERA_HUMAN	0	ASGADSKGDDLSTAILK	ASGADSKGDDLSTAILK	1,3615055169121233E-26	3	_[Acetyl (Protein N-term)]ASGADSKGDDLSTAILK_	3438227,25	138403,03125	138661,1875
D	OE480_FAIMS_LKJ1_Cap_20221008__rapamycom_2uM_2	2	VCP	P55072	TERA_HUMAN	0	DVDLEFLAK	DVDLEFLAK	1,7999021535810497E-14	2	_DVDLEFLAK_	5402880,5	557283,1875	563723,3125
D	OE480_FAIMS_LKJ1_Cap_20221008__rapamycom_2uM_2	2	VCP	P55072	TERA_HUMAN	0	AHVIVMAATNRPNSIDPALRR	AHVIVMAATNRPNSIDPALRR	8,036437263225653E-22	4	_AHVIVMAATNRPNSIDPALRR_	2381545	317889,40625	319922,625
D	OE480_FAIMS_LKJ1_Cap_20221008__rapamycom_2uM_2	2	VCP	P55072	TERA_HUMAN	0	AHVIVMAATNRPNSIDPALRR	AHVIVMAATNRPNSIDPALRR	1,1240437572402316E-36	3	_AHVIVMAATNRPNSIDPALRR_	559970,375	67282,53125	67712,171875
D	OE480_FAIMS_LKJ1_Cap_20221008__rapamycom_2uM_2	2	VCP	P55072	TERA_HUMAN	0	AHVIVMAATNRPNSIDPALRR	AHVIVMAATNRPNSIDPALRR	3,360590339620621E-28	3	_AHVIVM[Oxidation (M)]AATNRPNSIDPALRR_	67111,171875	61636,3046875	62029,890625
D	OE480_FAIMS_LKJ1_Cap_20221008__rapamycom_2uM_2	2	VCP	P55072	TERA_HUMAN	0	IVSQLLTLMDGLKQR	IVSQLLTLMDGLKQR	3,8904372620534105E-20	3	_IVSQLLTLMDGLKQR_	4024986	379696,625	382401,125
D	OE480_FAIMS_LKJ1_Cap_20221008__rapamycom_2uM_2	2	VCP	P55072	TERA_HUMAN	0	ESIESEIRR	ESIESEIRR	1,4718709095669625E-27	2	_ESIESEIRR_	3529855,5	353696,125	356795,53125
D	OE480_FAIMS_LKJ1_Cap_20221008__rapamycom_2uM_2	2	VCP	P55072	TERA_HUMAN	0	ETVVEVPQVTWEDIGGLEDVKR	ETVVEVPQVTWEDIGGLEDVKR	7,766576076968967E-30	3	_ETVVEVPQVTWEDIGGLEDVKR_	4675536	318449,1875	319590,5
D	OE480_FAIMS_LKJ1_Cap_20221008__rapamycom_2uM_2	2	VCP	P55072	TERA_HUMAN	0	ETVVEVPQVTWEDIGGLEDVKR	ETVVEVPQVTWEDIGGLEDVKR	1,1589188509049817E-17	4	_ETVVEVPQVTWEDIGGLEDVKR_	143247,34375	17074,078125	17135,26953125
D	OE480_FAIMS_LKJ1_Cap_20221008__rapamycom_2uM_2	2	VCP	P55072	TERA_HUMAN	0	AIANECQANFISIKGPELLTMWFGESEANVR	AIANECQANFISIKGPELLTMWFGESEANVR	1,1970305048401785E-21	4	_AIANEC[Carbamidomethyl (C)]QANFISIKGPELLTM[Oxidation (M)]WFGESEANVR_	3165427,5	242980,3125	238870,375
D	OE480_FAIMS_LKJ1_Cap_20221008__rapamycom_2uM_2	2	VCP	P55072	TERA_HUMAN	0	AIANECQANFISIKGPELLTMWFGESEANVR	AIANECQANFISIKGPELLTMWFGESEANVR	3,054299930000287E-23	4	_AIANEC[Carbamidomethyl (C)]QANFISIKGPELLTMWFGESEANVR_	924857,8125	63757,94140625	62644,71484375
D	OE480_FAIMS_LKJ1_Cap_20221008__rapamycom_2uM_2	2	VCP	P55072	TERA_HUMAN	0	AIANECQANFISIKGPELLTMWFGESEANVR	AIANECQANFISIKGPELLTMWFGESEANVR	5,0239291852373175E-15	5	_AIANEC[Carbamidomethyl (C)]QANFISIKGPELLTM[Oxidation (M)]WFGESEANVR_	16163,7861328125	3441,36962890625	3383,14111328125
D	OE480_FAIMS_LKJ1_Cap_20221008__rapamycom_2uM_2	2	VCP	P55072	TERA_HUMAN	0	MTNGFSGADLTEICQR	MTNGFSGADLTEICQR	1,0331152092936164E-19	3	_MTNGFSGADLTEIC[Carbamidomethyl (C)]QR_	2666582,75	191203,5	191974,4375
D	OE480_FAIMS_LKJ1_Cap_20221008__rapamycom_2uM_2	2	VCP	P55072	TERA_HUMAN	0	MTNGFSGADLTEICQR	MTNGFSGADLTEICQR	5,662031884555507E-34	2	_MTNGFSGADLTEIC[Carbamidomethyl (C)]QR_	279226,5625	33581,20703125	33716,60546875
D	OE480_FAIMS_LKJ1_Cap_20221008__rapamycom_2uM_2	2	VCP	P55072	TERA_HUMAN	0	MTNGFSGADLTEICQR	MTNGFSGADLTEICQR	1,4740697682826092E-16	3	_M[Oxidation (M)]TNGFSGADLTEIC[Carbamidomethyl (C)]QR_	57108,6953125	4910,09375	4936,6142578125
D	OE480_FAIMS_LKJ1_Cap_20221008__rapamycom_2uM_2	2	VCP	P55072	TERA_HUMAN	0	MTNGFSGADLTEICQR	MTNGFSGADLTEICQR	0,00027674757462295337	2	_M[Oxidation (M)]TNGFSGADLTEIC[Carbamidomethyl (C)]QR_	12026,1357421875	1094,564697265625	1098,599609375
D	OE480_FAIMS_LKJ1_Cap_20221008__rapamycom_2uM_2	2	VCP	P55072	TERA_HUMAN	0	GGNIGDGGGAADRVINQILTEMDGMSTK	GGNIGDGGGAADRVINQILTEMDGMSTK	3,7415101771416874E-31	3	_GGNIGDGGGAADRVINQILTEMDGMSTK_	3644595,25	212885,875	209484,125
D	OE480_FAIMS_LKJ1_Cap_20221008__rapamycom_2uM_2	2	VCP	P55072	TERA_HUMAN	0	QTNPSAMEVEEDDPVPEIR	QTNPSAMEVEEDDPVPEIR	3,0088936943164328E-18	3	_QTNPSAMEVEEDDPVPEIR_	3910408,25	213671,359375	214365,90625
D	OE480_FAIMS_LKJ1_Cap_20221008__rapamycom_2uM_2	2	VCP	P55072	TERA_HUMAN	0	NVFIIGATNRPDIIDPAILRPGR	NVFIIGATNRPDIIDPAILRPGR	8,541891202800686E-20	4	_NVFIIGATNRPDIIDPAILRPGR_	1371923,625	139243,046875	141392,859375
D	OE480_FAIMS_LKJ1_Cap_20221008__rapamycom_2uM_2	2	VCP	P55072	TERA_HUMAN	0	NVFIIGATNRPDIIDPAILRPGR	NVFIIGATNRPDIIDPAILRPGR	5,069183195944846E-29	3	_NVFIIGATNRPDIIDPAILRPGR_	351599,125	57196,5	58080,61328125
D	OE480_FAIMS_LKJ1_Cap_20221008__rapamycom_2uM_2	2	VCP	P55072	TERA_HUMAN	0	WALSQSNPSALR	WALSQSNPSALR	2,4946077319117072E-31	2	_WALSQSNPSALR_	1055383,5	175275,8125	176267,703125
D	OE480_FAIMS_LKJ1_Cap_20221008__rapamycom_2uM_2	2	VCP	P55072	TERA_HUMAN	0	WALSQSNPSALR	WALSQSNPSALR	4,7819277937502164E-18	3	_WALSQSNPSALR_	31860,35546875	2445,174560546875	2459,0361328125
D	OE480_FAIMS_LKJ1_Cap_20221008__rapamycom_2uM_2	2	VCP	P55072	TERA_HUMAN	0	EIFDKAR	EIFDKAR	1,9114879256793098E-27	2	_EIFDKAR_	700104,1875	165250,8125	167349,421875
D	OE480_FAIMS_LKJ1_Cap_20221008__rapamycom_2uM_2	2	VCP	P55072	TERA_HUMAN	0	RIVSQLLTLMDGLKQR	RIVSQLLTLMDGLKQR	5,508560304129192E-28	3	_RIVSQLLTLMDGLKQR_	1084157,375	143043,625	145686,234375
D	OE480_FAIMS_LKJ1_Cap_20221008__rapamycom_2uM_2	2	VCP	P55072	TERA_HUMAN	0	RIVSQLLTLMDGLKQR	RIVSQLLTLMDGLKQR	1,3364849860551558E-22	4	_RIVSQLLTLMDGLKQR_	61475,90625	12355,912109375	12584,5166015625
D	OE480_FAIMS_LKJ1_Cap_20221008__rapamycom_2uM_2	2	VCP	P55072	TERA_HUMAN	0	QTNPSAMEVEEDDPVPEIRR	QTNPSAMEVEEDDPVPEIRR	4,479577686904945E-33	3	_QTNPSAMEVEEDDPVPEIRR_	1650508,125	152529,765625	152727,65625
D	OE480_FAIMS_LKJ1_Cap_20221008__rapamycom_2uM_2	2	VCP	P55072	TERA_HUMAN	0	NVFIIGATNRPDIIDPAILRPGRLDQLIYIPLPDEK	NVFIIGATNRPDIIDPAILRPGRLDQLIYIPLPDEK	1,1217438835437635E-32	5	_NVFIIGATNRPDIIDPAILRPGRLDQLIYIPLPDEK_	4456918,5	143475,046875	141069,15625
D	OE480_FAIMS_LKJ1_Cap_20221008__rapamycom_2uM_2	2	VCP	P55072	TERA_HUMAN	0	NVFIIGATNRPDIIDPAILRPGRLDQLIYIPLPDEK	NVFIIGATNRPDIIDPAILRPGRLDQLIYIPLPDEK	2,926678134317972E-22	6	_NVFIIGATNRPDIIDPAILRPGRLDQLIYIPLPDEK_	23612,078125	2079,8935546875	2045,0057373046875
D	OE480_FAIMS_LKJ1_Cap_20221008__rapamycom_2uM_2	2	VCP	P55072	TERA_HUMAN	0	AIANECQANFISIK	AIANECQANFISIK	2,622074539869346E-32	2	_AIANEC[Carbamidomethyl (C)]QANFISIK_	1982046,875	141418,390625	141825,953125
D	OE480_FAIMS_LKJ1_Cap_20221008__rapamycom_2uM_2	2	VCP	P55072	TERA_HUMAN	0	WALSQSNPSALRETVVEVPQVTWEDIGGLEDVKR	WALSQSNPSALRETVVEVPQVTWEDIGGLEDVKR	3,675563133827791E-11	4	_WALSQSNPSALRETVVEVPQVTWEDIGGLEDVKR_	2536638,25	121891,1171875	120802,0625
D	OE480_FAIMS_LKJ1_Cap_20221008__rapamycom_2uM_2	2	VCP	P55072	TERA_HUMAN	0	WALSQSNPSALRETVVEVPQVTWEDIGGLEDVKR	WALSQSNPSALRETVVEVPQVTWEDIGGLEDVKR	4,039409357502644E-14	5	_WALSQSNPSALRETVVEVPQVTWEDIGGLEDVKR_	406115	12227,009765625	12118,5791015625
D	OE480_FAIMS_LKJ1_Cap_20221008__rapamycom_2uM_2	2	VCP	P55072	TERA_HUMAN	0	VINQILTEMDGMSTKK	VINQILTEMDGMSTKK	6,273479560404294E-28	3	_VINQILTEMDGMSTKK_	2207284,75	122937,28125	123273,6953125
D	OE480_FAIMS_LKJ1_Cap_20221008__rapamycom_2uM_2	2	VCP	P55072	TERA_HUMAN	0	ARGGNIGDGGGAADRVINQILTEMDGMSTK	ARGGNIGDGGGAADRVINQILTEMDGMSTK	1,307695448120715E-16	4	_ARGGNIGDGGGAADRVINQILTEMDGMSTK_	206259,09375	100990,0390625	100272,53125
D	OE480_FAIMS_LKJ1_Cap_20221008__rapamycom_2uM_2	2	VCP	P55072	TERA_HUMAN	0	GDDLSTAILK	GDDLSTAILK	3,939216986095781E-15	2	_GDDLSTAILK_	862082,625	90438,5859375	90985,7890625
D	OE480_FAIMS_LKJ1_Cap_20221008__rapamycom_2uM_2	2	VCP	P55072	TERA_HUMAN	0	QTNPSAMEVEEDDPVPEIRRDHFEEAMR	QTNPSAMEVEEDDPVPEIRRDHFEEAMR	1,5140288140348934E-23	5	_QTNPSAMEVEEDDPVPEIRRDHFEEAMR_	907401,75	43934,30859375	44111,453125
D	OE480_FAIMS_LKJ1_Cap_20221008__rapamycom_2uM_2	2	VCP	P55072	TERA_HUMAN	0	QTNPSAMEVEEDDPVPEIRRDHFEEAMR	QTNPSAMEVEEDDPVPEIRRDHFEEAMR	2,068139845663788E-24	4	_QTNPSAMEVEEDDPVPEIRRDHFEEAMR_	427869,1875	28461,70703125	28576,46484375
D	OE480_FAIMS_LKJ1_Cap_20221008__rapamycom_2uM_2	2	VCP	P55072	TERA_HUMAN	0	GGNIGDGGGAADR	GGNIGDGGGAADR	5,371036109920463E-18	2	_GGNIGDGGGAADR_	475401,96875	89631,9140625	88117,09375
D	OE480_FAIMS_LKJ1_Cap_20221008__rapamycom_2uM_2	2	VCP	P55072	TERA_HUMAN	0	SVSDNDIR	SVSDNDIR	1,0246304549324003E-28	2	_SVSDNDIR_	449812,28125	74052,8203125	74828,1015625
D	OE480_FAIMS_LKJ1_Cap_20221008__rapamycom_2uM_2	2	VCP	P55072	TERA_HUMAN	0	KNVFIIGATNRPDIIDPAILRPGRLDQLIYIPLPDEK	KNVFIIGATNRPDIIDPAILRPGRLDQLIYIPLPDEK	6,2879040178026235E-22	6	_KNVFIIGATNRPDIIDPAILRPGRLDQLIYIPLPDEK_	1213453	51027,65234375	50513,49609375
D	OE480_FAIMS_LKJ1_Cap_20221008__rapamycom_2uM_2	2	VCP	P55072	TERA_HUMAN	0	KNVFIIGATNRPDIIDPAILRPGRLDQLIYIPLPDEK	KNVFIIGATNRPDIIDPAILRPGRLDQLIYIPLPDEK	8,436163330395663E-13	5	_KNVFIIGATNRPDIIDPAILRPGRLDQLIYIPLPDEK_	1281692	27795,5859375	27515,43359375
D	OE480_FAIMS_LKJ1_Cap_20221008__rapamycom_2uM_2	2	VCP	P55072	TERA_HUMAN	0	LADDVDLEQVANETHGHVGADLAALCSEAALQAIR	LADDVDLEQVANETHGHVGADLAALCSEAALQAIR	3,9899427221057425E-17	4	_LADDVDLEQVANETHGHVGADLAALC[Carbamidomethyl (C)]SEAALQAIR_	1447014,125	74685,703125	74857,6953125
D	OE480_FAIMS_LKJ1_Cap_20221008__rapamycom_2uM_2	2	VCP	P55072	TERA_HUMAN	0	GPELLTMWFGESEANVR	GPELLTMWFGESEANVR	3,362916786443855E-19	3	_GPELLTM[Oxidation (M)]WFGESEANVR_	622594,5	59478,3671875	59302,15234375
D	OE480_FAIMS_LKJ1_Cap_20221008__rapamycom_2uM_2	2	VCP	P55072	TERA_HUMAN	0	GPELLTMWFGESEANVR	GPELLTMWFGESEANVR	1,0764186571212037E-28	3	_GPELLTMWFGESEANVR_	94354,6875	11444,259765625	11337,912109375
D	OE480_FAIMS_LKJ1_Cap_20221008__rapamycom_2uM_2	2	VCP	P55072	TERA_HUMAN	0	NVFIIGATNRPDIIDPAILRPGRLDQLIYIPLPDEKSR	NVFIIGATNRPDIIDPAILRPGRLDQLIYIPLPDEKSR	2,178110793021183E-11	5	_NVFIIGATNRPDIIDPAILRPGRLDQLIYIPLPDEKSR_	972081,625	60800,765625	60012,0546875
D	OE480_FAIMS_LKJ1_Cap_20221008__rapamycom_2uM_2	2	VCP	P55072	TERA_HUMAN	0	AVANETGAFFFLINGPEIMSK	AVANETGAFFFLINGPEIMSK	4,397258047620757E-36	3	_AVANETGAFFFLINGPEIMSK_	1521202,875	64715,80078125	63593,92578125
D	OE480_FAIMS_LKJ1_Cap_20221008__rapamycom_2uM_2	2	VCP	P55072	TERA_HUMAN	0	YEMFAQTLQQSR	YEMFAQTLQQSR	5,113481202194456E-17	2	_YEMFAQTLQQSR_	272465,75	59291,8671875	59394,40234375
D	OE480_FAIMS_LKJ1_Cap_20221008__rapamycom_2uM_2	2	VCP	P55072	TERA_HUMAN	0	DHFEEAMR	DHFEEAMR	3,3647231144835296E-24	2	_DHFEEAMR_	289221,59375	59643,44140625	60139,1015625
D	OE480_FAIMS_LKJ1_Cap_20221008__rapamycom_2uM_2	2	VCP	P55072	TERA_HUMAN	0	IVSQLLTLMDGLK	IVSQLLTLMDGLK	7,980671889393012E-20	2	_IVSQLLTLMDGLK_	391634,46875	46670,24609375	46218,49609375
D	OE480_FAIMS_LKJ1_Cap_20221008__rapamycom_2uM_2	2	VCP	P55072	TERA_HUMAN	0	IVSQLLTLMDGLK	IVSQLLTLMDGLK	4,40905825487176E-28	3	_IVSQLLTLMDGLK_	69592,609375	6507,01513671875	6444,005859375
D	OE480_FAIMS_LKJ1_Cap_20221008__rapamycom_2uM_2	2	VCP	P55072	TERA_HUMAN	0	LAIRESIESEIRR	LAIRESIESEIRR	7,667509891658713E-31	3	_LAIRESIESEIRR_	792593,0625	40880,57421875	41133,5
D	OE480_FAIMS_LKJ1_Cap_20221008__rapamycom_2uM_2	2	VCP	P55072	TERA_HUMAN	0	KNVFIIGATNRPDIIDPAILRPGR	KNVFIIGATNRPDIIDPAILRPGR	1,1024554588629918E-39	4	_KNVFIIGATNRPDIIDPAILRPGR_	383348,09375	42102,3203125	42782,88671875
D	OE480_FAIMS_LKJ1_Cap_20221008__rapamycom_2uM_2	2	VCP	P55072	TERA_HUMAN	0	KNVFIIGATNRPDIIDPAILRPGR	KNVFIIGATNRPDIIDPAILRPGR	4,556415986144462E-37	5	_KNVFIIGATNRPDIIDPAILRPGR_	54643,546875	9249,65625	9398,6689453125
D	OE480_FAIMS_LKJ1_Cap_20221008__rapamycom_2uM_2	2	VCP	P55072	TERA_HUMAN	0	RDHFEEAMR	RDHFEEAMR	4,798668993683115E-22	2	_RDHFEEAMR_	730630	44948,84375	45512,96875
D	OE480_FAIMS_LKJ1_Cap_20221008__rapamycom_2uM_2	2	VCP	P55072	TERA_HUMAN	0	VINQILTEMDGMSTK	VINQILTEMDGMSTK	1,5273478993839326E-16	2	_VINQILTEMDGMSTK_	511765,40625	25333,220703125	25752,240234375
D	OE480_FAIMS_LKJ1_Cap_20221008__rapamycom_2uM_2	2	VCP	P55072	TERA_HUMAN	0	VINQILTEMDGMSTK	VINQILTEMDGMSTK	1,9127115854715216E-24	3	_VINQILTEMDGMSTK_	220954,34375	14782,1181640625	15026,5478515625
D	OE480_FAIMS_LKJ1_Cap_20221008__rapamycom_2uM_2	2	VCP	P55072	TERA_HUMAN	0	AIGVKPPRGILLYGPPGTGKTLIAR	AIGVKPPRGILLYGPPGTGKTLIAR	6,908892601299468E-35	5	_AIGVKPPRGILLYGPPGTGKTLIAR_	425093,28125	21215,89453125	21271,9921875
D	OE480_FAIMS_LKJ1_Cap_20221008__rapamycom_2uM_2	2	VCP	P55072	TERA_HUMAN	0	AIGVKPPRGILLYGPPGTGKTLIAR	AIGVKPPRGILLYGPPGTGKTLIAR	2,491860674441167E-12	4	_AIGVKPPRGILLYGPPGTGKTLIAR_	278174,75	10814,017578125	10842,931640625
D	OE480_FAIMS_LKJ1_Cap_20221008__rapamycom_2uM_2	2	VCP	P55072	TERA_HUMAN	0	AIGVKPPRGILLYGPPGTGKTLIAR	AIGVKPPRGILLYGPPGTGKTLIAR	3,03132640454068E-07	3	_AIGVKPPRGILLYGPPGTGKTLIAR_	114582,4609375	7944,103515625	7964,99560546875
D	OE480_FAIMS_LKJ1_Cap_20221008__rapamycom_2uM_2	2	VCP	P55072	TERA_HUMAN	0	GILLYGPPGTGKTLIAR	GILLYGPPGTGKTLIAR	5,3006903434342055E-17	3	_GILLYGPPGTGKTLIAR_	260707,09375	34862,96484375	35005,05078125
D	OE480_FAIMS_LKJ1_Cap_20221008__rapamycom_2uM_2	2	VCP	P55072	TERA_HUMAN	0	LDQLIYIPLPDEK	LDQLIYIPLPDEK	2,7421355543315645E-20	2	_LDQLIYIPLPDEK_	247850,0625	25809,982421875	25917,51953125
D	OE480_FAIMS_LKJ1_Cap_20221008__rapamycom_2uM_2	2	VCP	P55072	TERA_HUMAN	0	LDQLIYIPLPDEK	LDQLIYIPLPDEK	4,107601950375382E-28	3	_LDQLIYIPLPDEK_	92461,34375	10114,4931640625	10155,853515625
D	OE480_FAIMS_LKJ1_Cap_20221008__rapamycom_2uM_2	2	VCP	P55072	TERA_HUMAN	0	AIGVKPPR	AIGVKPPR	7,588631342507862E-22	2	_AIGVKPPR_	176578,375	31103,9140625	31503,71484375
D	OE480_FAIMS_LKJ1_Cap_20221008__rapamycom_2uM_2	2	VCP	P55072	TERA_HUMAN	0	AIGVKPPRGILLYGPPGTGK	AIGVKPPRGILLYGPPGTGK	1,7592936065683134E-17	4	_AIGVKPPRGILLYGPPGTGK_	106168,140625	29793,6015625	30022,353515625
D	OE480_FAIMS_LKJ1_Cap_20221008__rapamycom_2uM_2	2	VCP	P55072	TERA_HUMAN	0	LAGESESNLR	LAGESESNLR	9,943474120915939E-11	2	_LAGESESNLR_	126073,9375	27551,103515625	27830,74609375
D	OE480_FAIMS_LKJ1_Cap_20221008__rapamycom_2uM_2	2	VCP	P55072	TERA_HUMAN	0	KKMDLIDLEDETIDAEVMNSLAVTMDDFR	KKMDLIDLEDETIDAEVMNSLAVTMDDFR	5,919011324098932E-36	4	_KKMDLIDLEDETIDAEVMNSLAVTMDDFR_	769036,75	29444,7265625	28815,59375
D	OE480_FAIMS_LKJ1_Cap_20221008__rapamycom_2uM_2	2	VCP	P55072	TERA_HUMAN	0	EMVELPLRHPALFK	EMVELPLRHPALFK	1,6188515227939E-30	3	_EMVELPLRHPALFK_	501955,59375	16036,984375	16065,6201171875
D	OE480_FAIMS_LKJ1_Cap_20221008__rapamycom_2uM_2	2	VCP	P55072	TERA_HUMAN	0	EMVELPLRHPALFK	EMVELPLRHPALFK	2,690383865562981E-18	2	_EMVELPLRHPALFK_	82894,578125	6008,4833984375	6019,39501953125
D	OE480_FAIMS_LKJ1_Cap_20221008__rapamycom_2uM_2	2	VCP	P55072	TERA_HUMAN	0	NMKLADDVDLEQVANETHGHVGADLAALCSEAALQAIR	NMKLADDVDLEQVANETHGHVGADLAALCSEAALQAIR	1,0627147244344177E-09	5	_NMKLADDVDLEQVANETHGHVGADLAALC[Carbamidomethyl (C)]SEAALQAIR_	529757,125	19068,2109375	19104,5078125
D	OE480_FAIMS_LKJ1_Cap_20221008__rapamycom_2uM_2	2	VCP	P55072	TERA_HUMAN	0	NAPAIIFIDELDAIAPKR	NAPAIIFIDELDAIAPKR	3,4310587786215533E-12	3	_NAPAIIFIDELDAIAPKR_	316053,59375	17700,431640625	17522,9140625
D	OE480_FAIMS_LKJ1_Cap_20221008__rapamycom_2uM_2	2	VCP	P55072	TERA_HUMAN	0	LDQLIYIPLPDEKSR	LDQLIYIPLPDEKSR	1,940027411706206E-30	3	_LDQLIYIPLPDEKSR_	104761,84375	13408,3662109375	13658,2822265625
D	OE480_FAIMS_LKJ1_Cap_20221008__rapamycom_2uM_2	2	VCP	P55072	TERA_HUMAN	0	AFEEAEKNAPAIIFIDELDAIAPKR	AFEEAEKNAPAIIFIDELDAIAPKR	1,0022995963641755E-19	4	_AFEEAEKNAPAIIFIDELDAIAPKR_	276572,9375	12389,572265625	12259,6044921875
D	OE480_FAIMS_LKJ1_Cap_20221008__rapamycom_2uM_2	2	VCP	P55072	TERA_HUMAN	0	ELQELVQYPVEHPDK	ELQELVQYPVEHPDK	4,5929243449254995E-28	3	_ELQELVQYPVEHPDK_	810658,5	11963,90234375	11979,423828125
D	OE480_FAIMS_LKJ1_Cap_20221008__rapamycom_2uM_2	2	VCP	P55072	TERA_HUMAN	0	LAGESESNLRK	LAGESESNLRK	1,0540902030992698E-22	2	_LAGESESNLRK_	45262,59765625	8518,923828125	8591,0830078125
D	OE480_FAIMS_LKJ1_Cap_20221008__rapamycom_2uM_2	2	VCP	P55072	TERA_HUMAN	0	LAGESESNLRK	LAGESESNLRK	4,4407595951062784E-08	3	_LAGESESNLRK_	29760,13671875	1612,6513671875	1626,070556640625
D	OE480_FAIMS_LKJ1_Cap_20221008__rapamycom_2uM_2	2	VCP	P55072	TERA_HUMAN	0	GGNIGDGGGAADRVINQILTEMDGMSTKK	GGNIGDGGGAADRVINQILTEMDGMSTKK	6,491931591011843E-30	4	_GGNIGDGGGAADRVINQILTEMDGMSTKK_	139038,984375	9001,7431640625	8924,0869140625
D	OE480_FAIMS_LKJ1_Cap_20221008__rapamycom_2uM_2	2	VCP	P55072	TERA_HUMAN	0	QRAHVIVMAATNRPNSIDPALRR	QRAHVIVMAATNRPNSIDPALRR	1,7542523307079703E-22	5	_QRAHVIVMAATNRPNSIDPALRR_	62085,17578125	10215,8203125	10291,275390625
D	OE480_FAIMS_LKJ1_Cap_20221008__rapamycom_2uM_2	2	VCP	P55072	TERA_HUMAN	0	LGDVISIQPCPDVK	LGDVISIQPCPDVK	3,8132275645551905E-06	2	_LGDVISIQPC[Carbamidomethyl (C)]PDVK_	13592,82421875	8597,134765625	8631,798828125
D	OE480_FAIMS_LKJ1_Cap_20221008__rapamycom_2uM_2	2	VCP	P55072	TERA_HUMAN	0	QLAQIKEMVELPLRHPALFK	QLAQIKEMVELPLRHPALFK	1,3945083760298596E-27	3	_QLAQIKEMVELPLRHPALFK_	60226,671875	4729,43408203125	4802,630859375
D	OE480_FAIMS_LKJ1_Cap_20221008__rapamycom_2uM_2	2	VCP	P55072	TERA_HUMAN	0	QLAQIKEMVELPLRHPALFK	QLAQIKEMVELPLRHPALFK	3,470163931369739E-08	4	_QLAQIKEMVELPLRHPALFK_	248027,25	2370,6806640625	2407,353759765625
D	OE480_FAIMS_LKJ1_Cap_20221008__rapamycom_2uM_2	2	VCP	P55072	TERA_HUMAN	0	GPELLTMWFGESEANVREIFDKAR	GPELLTMWFGESEANVREIFDKAR	6,397118733353862E-16	4	_GPELLTM[Oxidation (M)]WFGESEANVREIFDKAR_	53633,46875	6133,75390625	6037,802734375
D	OE480_FAIMS_LKJ1_Cap_20221008__rapamycom_2uM_2	2	VCP	P55072	TERA_HUMAN	0	FGMTPSKGVLFYGPPGCGK	FGMTPSKGVLFYGPPGCGK	1,343122457850742E-15	3	_FGMTPSKGVLFYGPPGC[Carbamidomethyl (C)]GK_	38945,2265625	7416,4638671875	7436,80029296875
D	OE480_FAIMS_LKJ1_Cap_20221008__rapamycom_2uM_2	2	VCP	P55072	TERA_HUMAN	0	RSVSDNDIR	RSVSDNDIR	2,248324415886231E-15	2	_RSVSDNDIR_	37564,84375	7534,22265625	7395,04931640625
D	OE480_FAIMS_LKJ1_Cap_20221008__rapamycom_2uM_2	2	VCP	P55072	TERA_HUMAN	0	RIVSQLLTLMDGLK	RIVSQLLTLMDGLK	7,941350509477809E-33	3	_RIVSQLLTLMDGLK_	61921,03125	6260,4638671875	6290,017578125
D	OE480_FAIMS_LKJ1_Cap_20221008__rapamycom_2uM_2	2	VCP	P55072	TERA_HUMAN	0	FGRFDREVDIGIPDATGR	FGRFDREVDIGIPDATGR	1,7116495981958434E-24	4	_FGRFDREVDIGIPDATGR_	25562,09375	6528,55078125	6562,72021484375
D	OE480_FAIMS_LKJ1_Cap_20221008__rapamycom_2uM_2	2	VCP	P55072	TERA_HUMAN	0	KAFEEAEKNAPAIIFIDELDAIAPK	KAFEEAEKNAPAIIFIDELDAIAPK	6,042150652549871E-15	4	_KAFEEAEKNAPAIIFIDELDAIAPK_	137966,890625	5502,00244140625	5438,08740234375
D	OE480_FAIMS_LKJ1_Cap_20221008__rapamycom_2uM_2	2	VCP	P55072	TERA_HUMAN	0	NMKLADDVDLEQVANETHGHVGADLAALCSEAALQAIRK	NMKLADDVDLEQVANETHGHVGADLAALCSEAALQAIRK	1,777033090656425E-07	5	_NMKLADDVDLEQVANETHGHVGADLAALC[Carbamidomethyl (C)]SEAALQAIRK_	231955,390625	3829,751220703125	3857,51708984375
D	OE480_FAIMS_LKJ1_Cap_20221008__rapamycom_2uM_2	2	VCP	P55072	TERA_HUMAN	0	VRLGDVISIQPCPDVK	VRLGDVISIQPCPDVK	1,449923523639833E-17	3	_VRLGDVISIQPC[Carbamidomethyl (C)]PDVK_	47110,34375	2978,443603515625	2991,001708984375
D	OE480_FAIMS_LKJ1_Cap_20221008__rapamycom_2uM_2	2	VCP	P55072	TERA_HUMAN	0	QAAPCVLFFDELDSIAK	QAAPCVLFFDELDSIAK	1,99914240230158E-08	2	_QAAPC[Carbamidomethyl (C)]VLFFDELDSIAK_	24570,083984375	3137,72216796875	3083,65576171875
D	OE480_FAIMS_LKJ1_Cap_20221008__rapamycom_2uM_2	2	VCP	P55072	TERA_HUMAN	0	QAAPCVLFFDELDSIAK	QAAPCVLFFDELDSIAK	9,156154185362648E-21	3	_QAAPC[Carbamidomethyl (C)]VLFFDELDSIAK_	34217,25390625	1321,3759765625	1298,5921630859375
D	OE480_FAIMS_LKJ1_Cap_20221008__rapamycom_2uM_2	2	VCP	P55072	TERA_HUMAN	0	GFGSFRFPSGNQGGAGPSQGSGGGTGGSVYTEDNDDDLYG	GFGSFRFPSGNQGGAGPSQGSGGGTGGSVYTEDNDDDLYG	3,031357910622771E-07	4	_GFGSFRFPSGNQGGAGPSQGSGGGTGGSVYTEDNDDDLYG_	130747,359375	2201,351806640625	2241,21435546875
D	OE480_FAIMS_LKJ1_Cap_20221008__rapamycom_2uM_2	2	VCP	P55072	TERA_HUMAN	0	KSPVAKDVDLEFLAK	KSPVAKDVDLEFLAK	2,1426735318047717E-11	2	_KSPVAKDVDLEFLAK_	29563,568359375	1946,863037109375	1954,59716796875
D	OE480_FAIMS_LKJ1_Cap_20221008__rapamycom_2uM_2	2	VCP	P55072	TERA_HUMAN	0	LAIRESIESEIR	LAIRESIESEIR	8,25577898566849E-11	2	_LAIRESIESEIR_	49301,8671875	1583,10009765625	1591,9075927734375
D	OE480_FAIMS_LKJ1_Cap_20221008__rapamycom_2uM_2	2	MFAP1	P55081	MFAP1_HUMAN	0	DFSAPTLEDHFNK	DFSAPTLEDHFNK	3,0671949071448196E-07	2	_DFSAPTLEDHFNK_	18024,158203125	20932,4765625	20967,798828125
D	OE480_FAIMS_LKJ1_Cap_20221008__rapamycom_2uM_2	2	MFAP1	P55081	MFAP1_HUMAN	0	DFSAPTLEDHFNK	DFSAPTLEDHFNK	7,776978266435692E-23	3	_DFSAPTLEDHFNK_	169582,46875	11222,146484375	11240,7890625
D	OE480_FAIMS_LKJ1_Cap_20221008__rapamycom_2uM_2	2	MFAP1	P55081	MFAP1_HUMAN	0	ISEDVEER	ISEDVEER	2,296960720134561E-17	2	_ISEDVEER_	65885,7421875	18200,287109375	18422,529296875
D	OE480_FAIMS_LKJ1_Cap_20221008__rapamycom_2uM_2	2	MFAP1	P55081	MFAP1_HUMAN	0	QPPIQSTAGAVPVR	QPPIQSTAGAVPVR	8,2976773348937E-06	3	_QPPIQSTAGAVPVR_	14415,8232421875	2406,177978515625	2425,31640625
D	OE480_FAIMS_LKJ1_Cap_20221008__rapamycom_2uM_2	2	MFAP1	P55081	MFAP1_HUMAN	0	QPPIQSTAGAVPVR	QPPIQSTAGAVPVR	3,3230561982019077E-21	2	_QPPIQSTAGAVPVR_	49399,66015625	5145,2958984375	5188,12646484375
D	OE480_FAIMS_LKJ1_Cap_20221008__rapamycom_2uM_2	2	MFAP1	P55081	MFAP1_HUMAN	0	QPPIQSTAGAVPVRNEK	QPPIQSTAGAVPVRNEK	3,5652468158525825E-22	3	_QPPIQSTAGAVPVRNEK_	80067,546875	9809,615234375	9874,708984375
D	OE480_FAIMS_LKJ1_Cap_20221008__rapamycom_2uM_2	2	MFAP1	P55081	MFAP1_HUMAN	0	GAFFMDEDEEVYKR	GAFFMDEDEEVYKR	5,113491064935317E-22	3	_GAFFMDEDEEVYKR_	204337,03125	6392,66064453125	6424,66552734375
D	OE480_FAIMS_LKJ1_Cap_20221008__rapamycom_2uM_2	2	MFAP1	P55081	MFAP1_HUMAN	0	YTHLVDQDTTSFDSAWGQESAQNTK	YTHLVDQDTTSFDSAWGQESAQNTK	1,9563264993744758E-30	3	_YTHLVDQDTTSFDSAWGQESAQNTK_	105494,9765625	3114,6572265625	3137,166259765625
D	OE480_FAIMS_LKJ1_Cap_20221008__rapamycom_2uM_2	2	HADHB	P55084	ECHB_HUMAN	0	TPFLLSGTSYKDLMPHDLAR	TPFLLSGTSYKDLMPHDLAR	1,2889226779259469E-11	3	_TPFLLSGTSYKDLMPHDLAR_	627666,625	28669,091796875	29168,216796875
D	OE480_FAIMS_LKJ1_Cap_20221008__rapamycom_2uM_2	2	HADHB	P55084	ECHB_HUMAN	0	TPFLLSGTSYKDLMPHDLAR	TPFLLSGTSYKDLMPHDLAR	5,442862297001474E-11	4	_TPFLLSGTSYKDLMPHDLAR_	11047,943359375	3378,5244140625	3437,293212890625
D	OE480_FAIMS_LKJ1_Cap_20221008__rapamycom_2uM_2	2	HADHB	P55084	ECHB_HUMAN	0	FNNWGGSLSLGHPFGATGCR	FNNWGGSLSLGHPFGATGCR	1,583058337956879E-30	3	_FNNWGGSLSLGHPFGATGC[Carbamidomethyl (C)]R_	428507	30515,009765625	30646,8203125
D	OE480_FAIMS_LKJ1_Cap_20221008__rapamycom_2uM_2	2	HADHB	P55084	ECHB_HUMAN	0	AMDSDWFAENYMGR	AMDSDWFAENYMGR	6,197170326987427E-24	2	_AMDSDWFAENYMGR_	266358,75	26271,197265625	26684,765625
D	OE480_FAIMS_LKJ1_Cap_20221008__rapamycom_2uM_2	2	HADHB	P55084	ECHB_HUMAN	0	VGLPPLEK	VGLPPLEK	1,897322201980959E-17	2	_VGLPPLEK_	135834,53125	25973,404296875	26139,0703125
D	OE480_FAIMS_LKJ1_Cap_20221008__rapamycom_2uM_2	2	HADHB	P55084	ECHB_HUMAN	0	LAAAFAVSRLEQDEYALR	LAAAFAVSRLEQDEYALR	6,53598673944118E-22	3	_LAAAFAVSRLEQDEYALR_	134197,953125	17613,140625	17890,08203125
D	OE480_FAIMS_LKJ1_Cap_20221008__rapamycom_2uM_2	2	HADHB	P55084	ECHB_HUMAN	0	DQLLLGPTYATPK	DQLLLGPTYATPK	4,094197269547258E-18	2	_DQLLLGPTYATPK_	126966,1875	16571,701171875	16638,517578125
D	OE480_FAIMS_LKJ1_Cap_20221008__rapamycom_2uM_2	2	HADHB	P55084	ECHB_HUMAN	0	TLAKPNIR	TLAKPNIR	1,9755356084093046E-13	2	_TLAKPNIR_	93789,671875	18934,361328125	19178,482421875
D	OE480_FAIMS_LKJ1_Cap_20221008__rapamycom_2uM_2	2	HADHB	P55084	ECHB_HUMAN	0	DFMYVSQDPKDQLLLGPTYATPK	DFMYVSQDPKDQLLLGPTYATPK	5,956188241808359E-25	3	_DFMYVSQDPKDQLLLGPTYATPK_	257694,140625	16154,39453125	16410,28515625
D	OE480_FAIMS_LKJ1_Cap_20221008__rapamycom_2uM_2	2	HADHB	P55084	ECHB_HUMAN	0	LAAAFAVSR	LAAAFAVSR	2,9107038690508177E-08	2	_LAAAFAVSR_	72926,109375	16375,166015625	16520,482421875
D	OE480_FAIMS_LKJ1_Cap_20221008__rapamycom_2uM_2	2	HADHB	P55084	ECHB_HUMAN	0	LEQDEYALR	LEQDEYALR	7,561404522386242E-22	2	_LEQDEYALR_	106059,609375	14393,0380859375	14514,595703125
D	OE480_FAIMS_LKJ1_Cap_20221008__rapamycom_2uM_2	2	HADHB	P55084	ECHB_HUMAN	0	TPFLLSGTSYK	TPFLLSGTSYK	1,1416772761184762E-14	2	_TPFLLSGTSYK_	59693,47265625	13268,6015625	13349,728515625
D	OE480_FAIMS_LKJ1_Cap_20221008__rapamycom_2uM_2	2	HADHB	P55084	ECHB_HUMAN	0	DNGIRPSSLEQMAK	DNGIRPSSLEQMAK	1,4213786222955487E-22	2	_DNGIRPSSLEQMAK_	101860,46875	9412,0986328125	9466,3818359375
D	OE480_FAIMS_LKJ1_Cap_20221008__rapamycom_2uM_2	2	HADHB	P55084	ECHB_HUMAN	0	DFMYVSQDPK	DFMYVSQDPK	6,338236724847926E-17	2	_DFMYVSQDPK_	73403,5390625	7549,767578125	7592,15771484375
D	OE480_FAIMS_LKJ1_Cap_20221008__rapamycom_2uM_2	2	HADHB	P55084	ECHB_HUMAN	0	LMLDLNK	LMLDLNK	8,030852250965665E-13	2	_LMLDLNK_	60840,390625	7265,57373046875	7303,75390625
D	OE480_FAIMS_LKJ1_Cap_20221008__rapamycom_2uM_2	2	HADHB	P55084	ECHB_HUMAN	0	AMDSDWFAENYMGRK	AMDSDWFAENYMGRK	1,6376623281945334E-11	3	_AMDSDWFAENYMGRK_	230776,375	5420,35498046875	5433,9375
D	OE480_FAIMS_LKJ1_Cap_20221008__rapamycom_2uM_2	2	HADHB	P55084	ECHB_HUMAN	0	FNFLAPELPAVSEFSTSETMGHSADR	FNFLAPELPAVSEFSTSETMGHSADR	4,6367107207851524E-30	3	_FNFLAPELPAVSEFSTSETMGHSADR_	230860,96875	6817,30078125	6803,001953125
D	OE480_FAIMS_LKJ1_Cap_20221008__rapamycom_2uM_2	2	HADHB	P55084	ECHB_HUMAN	0	EGGQYGLVAACAAGGQGHAMIVEAYPK	EGGQYGLVAACAAGGQGHAMIVEAYPK	1,6768552531891735E-19	3	_EGGQYGLVAAC[Carbamidomethyl (C)]AAGGQGHAMIVEAYPK_	147587,96875	5286,05859375	5310,1728515625
D	OE480_FAIMS_LKJ1_Cap_20221008__rapamycom_2uM_2	2	HADHB	P55084	ECHB_HUMAN	0	TSVPKEVVDYIIFGTVIQEVK	TSVPKEVVDYIIFGTVIQEVK	4,346886651553323E-10	3	_TSVPKEVVDYIIFGTVIQEVK_	46554,6953125	3601,03173828125	3547,541259765625
D	OE480_FAIMS_LKJ1_Cap_20221008__rapamycom_2uM_2	2	MANF	P55145	MANF_HUMAN	0	INELMPK	INELMPK	6,122757437006306E-34	2	_INELMPK_	198891	33019,875	33212,23828125
D	OE480_FAIMS_LKJ1_Cap_20221008__rapamycom_2uM_2	2	MANF	P55145	MANF_HUMAN	0	QIDLSTVDLKK	QIDLSTVDLKK	4,106846104213749E-14	3	_QIDLSTVDLKK_	297426,90625	15016,6982421875	15090,4638671875
D	OE480_FAIMS_LKJ1_Cap_20221008__rapamycom_2uM_2	2	MANF	P55145	MANF_HUMAN	0	QIDLSTVDLKK	QIDLSTVDLKK	7,562668232056667E-11	2	_QIDLSTVDLKK_	62430,3984375	6884,87744140625	6918,70849609375
D	OE480_FAIMS_LKJ1_Cap_20221008__rapamycom_2uM_2	2	MANF	P55145	MANF_HUMAN	0	QIDLSTVDLK	QIDLSTVDLK	7,200288502276406E-16	2	_QIDLSTVDLK_	385596,6875	18327,521484375	18455,294921875
D	OE480_FAIMS_LKJ1_Cap_20221008__rapamycom_2uM_2	2	MANF	P55145	MANF_HUMAN	0	ILDDWGETCKGCAEKSDYIR	ILDDWGETCKGCAEKSDYIR	1,0184592127464096E-18	4	_ILDDWGETC[Carbamidomethyl (C)]KGC[Carbamidomethyl (C)]AEKSDYIR_	248965,734375	9592,6376953125	9651,8056640625
D	OE480_FAIMS_LKJ1_Cap_20221008__rapamycom_2uM_2	2	MANF	P55145	MANF_HUMAN	0	KINELMPK	KINELMPK	5,167097178919558E-13	2	_KINELMPK_	187122,640625	9380,466796875	9394,0966796875
D	OE480_FAIMS_LKJ1_Cap_20221008__rapamycom_2uM_2	2	MANF	P55145	MANF_HUMAN	0	KILDDWGETCKGCAEK	KILDDWGETCKGCAEK	1,519476882557063E-08	4	_KILDDWGETC[Carbamidomethyl (C)]KGC[Carbamidomethyl (C)]AEK_	55254,37890625	2617,216796875	2640,02490234375
D	OE480_FAIMS_LKJ1_Cap_20221008__rapamycom_2uM_2	2	MANF	P55145	MANF_HUMAN	0	KILDDWGETCKGCAEK	KILDDWGETCKGCAEK	3,274635572763795E-05	3	_KILDDWGETC[Carbamidomethyl (C)]KGC[Carbamidomethyl (C)]AEK_	9344,3984375	189,91859436035156	191,48643493652344
D	OE480_FAIMS_LKJ1_Cap_20221008__rapamycom_2uM_2	2	MANF	P55145	MANF_HUMAN	0	ILDDWGETCKGCAEK	ILDDWGETCKGCAEK	5,419442552187092E-22	2	_ILDDWGETC[Carbamidomethyl (C)]KGC[Carbamidomethyl (C)]AEK_	15223,7392578125	1526,022216796875	1539,722900390625
D	OE480_FAIMS_LKJ1_Cap_20221008__rapamycom_2uM_2	2	MANF	P55145	MANF_HUMAN	0	QIDLSTVDLKKLR	QIDLSTVDLKKLR	9,438470288678502E-06	3	_QIDLSTVDLKKLR_	13894,556640625	498,7603454589844	499,40740966796875
D	OE480_FAIMS_LKJ1_Cap_20221008__rapamycom_2uM_2	2	AFDN	P55196	AFAD_HUMAN	0	TQVLSPDSLFTAK	TQVLSPDSLFTAK	4,727321614798162E-07	2	_TQVLSPDSLFTAK_	44251,96875	3258,58984375	3265,370361328125
D	OE480_FAIMS_LKJ1_Cap_20221008__rapamycom_2uM_2	2	AFDN	P55196	AFAD_HUMAN	0	SMDAETYVEGQR	SMDAETYVEGQR	2,7665737804342244E-23	2	_SMDAETYVEGQR_	14197,95703125	1598,585205078125	1612,9990234375
D	OE480_FAIMS_LKJ1_Cap_20221008__rapamycom_2uM_2	2	AFDN	P55196	AFAD_HUMAN	0	EIQELQSKPDR	EIQELQSKPDR	3,2126625256162665E-07	2	_EIQELQSKPDR_	19352,01171875	347,88720703125	352,0547180175781
D	OE480_FAIMS_LKJ1_Cap_20221008__rapamycom_2uM_2	2	BRPF1	P55201	BRPF1_HUMAN	0	LLVELIR	LLVELIR	1,4999497291444543E-07	2	_LLVELIR_	3911,56640625	2114,00634765625	2125,196044921875
D	OE480_FAIMS_LKJ1_Cap_20221008__rapamycom_2uM_2	2	NAP1L1	P55209	NP1L1_HUMAN	0	QLTVQMMQNPQILAALQER	QLTVQMMQNPQILAALQER	6,130923381540075E-20	3	_QLTVQMMQNPQILAALQER_	9583479	925732,625	927376,375
D	OE480_FAIMS_LKJ1_Cap_20221008__rapamycom_2uM_2	2	NAP1L1	P55209	NP1L1_HUMAN	0	QLTVQMMQNPQILAALQER	QLTVQMMQNPQILAALQER	7,245696110748946E-23	4	_QLTVQMMQNPQILAALQER_	39037,61328125	24363,056640625	24406,314453125
D	OE480_FAIMS_LKJ1_Cap_20221008__rapamycom_2uM_2	2	NAP1L1	P55209	NP1L1_HUMAN	0	QLTVQMMQNPQILAALQER	QLTVQMMQNPQILAALQER	2,820227886030678E-18	3	_QLTVQMM[Oxidation (M)]QNPQILAALQER_	98597,265625	14765,7392578125	15016,271484375
D	OE480_FAIMS_LKJ1_Cap_20221008__rapamycom_2uM_2	2	NAP1L1	P55209	NP1L1_HUMAN	0	QLTVQMMQNPQILAALQER	QLTVQMMQNPQILAALQER	8,191169559218193E-26	3	_QLTVQM[Oxidation (M)]MQNPQILAALQER_	75915,921875	6091,6611328125	6188,921875
D	OE480_FAIMS_LKJ1_Cap_20221008__rapamycom_2uM_2	2	NAP1L1	P55209	NP1L1_HUMAN	0	GIPEFWLTVFK	GIPEFWLTVFK	6,113083289139219E-26	2	_GIPEFWLTVFK_	4452934	472074,8125	464111,03125
D	OE480_FAIMS_LKJ1_Cap_20221008__rapamycom_2uM_2	2	NAP1L1	P55209	NP1L1_HUMAN	0	YAVLYQPLFDKR	YAVLYQPLFDKR	3,715784461988282E-32	3	_YAVLYQPLFDKR_	5145001,5	373967,53125	375179,5
D	OE480_FAIMS_LKJ1_Cap_20221008__rapamycom_2uM_2	2	NAP1L1	P55209	NP1L1_HUMAN	0	YAVLYQPLFDKR	YAVLYQPLFDKR	1,0347482868427586E-22	2	_YAVLYQPLFDKR_	45133,359375	4933,29296875	4949,443359375
D	OE480_FAIMS_LKJ1_Cap_20221008__rapamycom_2uM_2	2	NAP1L1	P55209	NP1L1_HUMAN	0	NVDLLSDMVQEHDEPILK	NVDLLSDMVQEHDEPILK	5,779012161026075E-18	3	_NVDLLSDMVQEHDEPILK_	6516117,5	287221,21875	291807,0625
D	OE480_FAIMS_LKJ1_Cap_20221008__rapamycom_2uM_2	2	NAP1L1	P55209	NP1L1_HUMAN	0	NVDLLSDMVQEHDEPILK	NVDLLSDMVQEHDEPILK	8,088792941633836E-09	4	_NVDLLSDMVQEHDEPILK_	16176,474609375	2127,989990234375	2161,966064453125
D	OE480_FAIMS_LKJ1_Cap_20221008__rapamycom_2uM_2	2	NAP1L1	P55209	NP1L1_HUMAN	0	KYAVLYQPLFDKR	KYAVLYQPLFDKR	2,9074282301491E-18	3	_KYAVLYQPLFDKR_	2200158	199005,375	199894,9375
D	OE480_FAIMS_LKJ1_Cap_20221008__rapamycom_2uM_2	2	NAP1L1	P55209	NP1L1_HUMAN	0	KYAVLYQPLFDKR	KYAVLYQPLFDKR	2,209181747789026E-29	4	_KYAVLYQPLFDKR_	436281,6875	30383,69921875	30519,69921875
D	OE480_FAIMS_LKJ1_Cap_20221008__rapamycom_2uM_2	2	NAP1L1	P55209	NP1L1_HUMAN	0	KYAVLYQPLFDKR	KYAVLYQPLFDKR	3,603036406569907E-40	2	_KYAVLYQPLFDKR_	439962,46875	29694,99609375	29826,97265625
D	OE480_FAIMS_LKJ1_Cap_20221008__rapamycom_2uM_2	2	NAP1L1	P55209	NP1L1_HUMAN	0	LDGLVETPTGYIESLPR	LDGLVETPTGYIESLPR	1,0861924663811638E-30	3	_LDGLVETPTGYIESLPR_	3425345,75	221105,375	224489,5
D	OE480_FAIMS_LKJ1_Cap_20221008__rapamycom_2uM_2	2	NAP1L1	P55209	NP1L1_HUMAN	0	YAVLYQPLFDK	YAVLYQPLFDK	4,393561629750008E-19	2	_YAVLYQPLFDK_	974584,75	151797,078125	154181,140625
D	OE480_FAIMS_LKJ1_Cap_20221008__rapamycom_2uM_2	2	NAP1L1	P55209	NP1L1_HUMAN	0	KYAVLYQPLFDK	KYAVLYQPLFDK	1,1116330225528434E-15	2	_KYAVLYQPLFDK_	913545,0625	85839,5703125	86185,6796875
D	OE480_FAIMS_LKJ1_Cap_20221008__rapamycom_2uM_2	2	NAP1L1	P55209	NP1L1_HUMAN	0	MRSEPDDSDPFSFDGPEIMGCTGCQIDWKK	MRSEPDDSDPFSFDGPEIMGCTGCQIDWKK	1,37005915421135E-31	4	_MRSEPDDSDPFSFDGPEIMGC[Carbamidomethyl (C)]TGC[Carbamidomethyl (C)]QIDWKK_	1584246,125	83699,2890625	85096,515625
D	OE480_FAIMS_LKJ1_Cap_20221008__rapamycom_2uM_2	2	NAP1L1	P55209	NP1L1_HUMAN	0	FEIINAIYEPTEEECEWKPDEEDEISEELKEK	FEIINAIYEPTEEECEWKPDEEDEISEELKEK	3,135084496277062E-18	4	_FEIINAIYEPTEEEC[Carbamidomethyl (C)]EWKPDEEDEISEELKEK_	949000,25	26035,189453125	26105,365234375
D	OE480_FAIMS_LKJ1_Cap_20221008__rapamycom_2uM_2	2	NAP1L1	P55209	NP1L1_HUMAN	0	MRSEPDDSDPFSFDGPEIMGCTGCQIDWK	MRSEPDDSDPFSFDGPEIMGCTGCQIDWK	1,634247610264799E-28	4	_MRSEPDDSDPFSFDGPEIMGC[Carbamidomethyl (C)]TGC[Carbamidomethyl (C)]QIDWK_	699781,75	25744,302734375	25810,693359375
D	OE480_FAIMS_LKJ1_Cap_20221008__rapamycom_2uM_2	2	NAP1L1	P55209	NP1L1_HUMAN	0	VKFSDAGQPMSFVLEFHFEPNEYFTNEVLTK	VKFSDAGQPMSFVLEFHFEPNEYFTNEVLTK	6,286341912871074E-19	4	_VKFSDAGQPMSFVLEFHFEPNEYFTNEVLTK_	886928,5625	16579,6328125	16322,55078125
D	OE480_FAIMS_LKJ1_Cap_20221008__rapamycom_2uM_2	2	NAP1L1	P55209	NP1L1_HUMAN	0	FSDAGQPMSFVLEFHFEPNEYFTNEVLTK	FSDAGQPMSFVLEFHFEPNEYFTNEVLTK	6,062676474568009E-22	4	_FSDAGQPMSFVLEFHFEPNEYFTNEVLTK_	928161,375	13386,3427734375	13152,8095703125
D	OE480_FAIMS_LKJ1_Cap_20221008__rapamycom_2uM_2	2	NAP1L1	P55209	NP1L1_HUMAN	0	VNALKNLQVK	VNALKNLQVK	6,648613665749968E-15	2	_VNALKNLQVK_	16444,681640625	8445,0693359375	8492,2119140625
D	OE480_FAIMS_LKJ1_Cap_20221008__rapamycom_2uM_2	2	NAP1L1	P55209	NP1L1_HUMAN	0	EQSELDQDLDDVEEVEEEETGEETK	EQSELDQDLDDVEEVEEEETGEETK	6,0536420052242946E-05	3	_EQSELDQDLDDVEEVEEEETGEETK_	10169,1611328125	931,05029296875	940,4827270507812
D	OE480_FAIMS_LKJ1_Cap_20221008__rapamycom_2uM_2	2	NAP1L1	P55209	NP1L1_HUMAN	0	DEEKEDPKGIPEFWLTVFK	DEEKEDPKGIPEFWLTVFK	4,045001919596956E-24	4	_DEEKEDPKGIPEFWLTVFK_	41437,578125	1384,59912109375	1379,7073974609375
D	OE480_FAIMS_LKJ1_Cap_20221008__rapamycom_2uM_2	2	NAP1L1	P55209	NP1L1_HUMAN	0	HLKDIKVK	HLKDIKVK	5,566367271910907E-06	2	_HLKDIKVK_	5029,529296875	237,2291259765625	231,87513732910156
D	OE480_FAIMS_LKJ1_Cap_20221008__rapamycom_2uM_2	2	NAP1L1	P55209	NP1L1_HUMAN	0	RVNALKNLQVK	RVNALKNLQVK	9,461326271977525E-05	2	_RVNALKNLQVK_	10144,0595703125	928,9345703125	935,6461791992188
D	OE480_FAIMS_LKJ1_Cap_20221008__rapamycom_2uM_2	2	CASP7	P55210	CASP7_HUMAN	0	SSFVPSLFSK	SSFVPSLFSK	8,956762956460198E-26	2	_SSFVPSLFSK_	217666,3125	47708,03515625	47841,53515625
D	OE480_FAIMS_LKJ1_Cap_20221008__rapamycom_2uM_2	2	CASP7	P55210	CASP7_HUMAN	0	LFFIQACR	LFFIQACR	2,718914707857186E-24	2	_LFFIQAC[Carbamidomethyl (C)]R_	149952,53125	23863,947265625	23960,166015625
D	OE480_FAIMS_LKJ1_Cap_20221008__rapamycom_2uM_2	2	CASP7	P55210	CASP7_HUMAN	0	QIPCVVSMLTK	QIPCVVSMLTK	9,549025935549194E-06	2	_QIPC[Carbamidomethyl (C)]VVSMLTK_	2744412,75	18059,46875	18283,36328125
D	OE480_FAIMS_LKJ1_Cap_20221008__rapamycom_2uM_2	2	CASP7	P55210	CASP7_HUMAN	0	YKIPVEADFLFAYSTVPGYYSWR	YKIPVEADFLFAYSTVPGYYSWR	6,0164567594240765E-12	3	_YKIPVEADFLFAYSTVPGYYSWR_	87365,34375	12537,5673828125	12338,578125
D	OE480_FAIMS_LKJ1_Cap_20221008__rapamycom_2uM_2	2	CASP7	P55210	CASP7_HUMAN	0	DRVPTYQYNMNFEKLGK	DRVPTYQYNMNFEKLGK	2,1963711385193334E-12	3	_DRVPTYQYNMNFEKLGK_	57602,3125	4726,78564453125	4732,91796875
D	OE480_FAIMS_LKJ1_Cap_20221008__rapamycom_2uM_2	2	CASP7	P55210	CASP7_HUMAN	0	DRVPTYQYNMNFEK	DRVPTYQYNMNFEK	8,610362795197913E-16	3	_DRVPTYQYNMNFEK_	58710,4609375	4780,126953125	4808,36767578125
D	OE480_FAIMS_LKJ1_Cap_20221008__rapamycom_2uM_2	2	CASP7	P55210	CASP7_HUMAN	0	ADDQGCIEEQGVEDSANEDSVDAKPDR	ADDQGCIEEQGVEDSANEDSVDAKPDR	2,3883617184490027E-40	3	_[Acetyl (Protein N-term)]ADDQGC[Carbamidomethyl (C)]IEEQGVEDSANEDSVDAKPDR_	36223,296875	2072,61767578125	2084,218505859375
D	OE480_FAIMS_LKJ1_Cap_20221008__rapamycom_2uM_2	2	CASP7	P55210	CASP7_HUMAN	0	GSWFVQALCSILEEHGKDLEIMQILTR	GSWFVQALCSILEEHGKDLEIMQILTR	3,3195989448872434E-21	4	_GSWFVQALC[Carbamidomethyl (C)]SILEEHGKDLEIMQILTR_	13829,2724609375	2004,2939453125	1955,2059326171875
D	OE480_FAIMS_LKJ1_Cap_20221008__rapamycom_2uM_2	2	CASP7	P55210	CASP7_HUMAN	0	DGVTPIKDLTAHFRGDR	DGVTPIKDLTAHFRGDR	1,5881365466836963E-13	4	_DGVTPIKDLTAHFRGDR_	61201,84765625	1928,32275390625	1931,96240234375
D	OE480_FAIMS_LKJ1_Cap_20221008__rapamycom_2uM_2	2	CASP7	P55210	CASP7_HUMAN	0	HFESQSDDPHFHEKK	HFESQSDDPHFHEKK	1,6210490864938327E-36	3	_HFESQSDDPHFHEKK_	9776,271484375	948,339599609375	935,0223999023438
D	OE480_FAIMS_LKJ1_Cap_20221008__rapamycom_2uM_2	2	CASP9	P55211	CASP9_HUMAN	0	LSKPTLENLTPVVLRPEIR	LSKPTLENLTPVVLRPEIR	6,303295791918926E-32	4	_LSKPTLENLTPVVLRPEIR_	303467,71875	20850,015625	20943,330078125
D	OE480_FAIMS_LKJ1_Cap_20221008__rapamycom_2uM_2	2	CASP9	P55211	CASP9_HUMAN	0	LSKPTLENLTPVVLRPEIR	LSKPTLENLTPVVLRPEIR	3,0244132515942557E-07	3	_LSKPTLENLTPVVLRPEIR_	140732,796875	16516,61328125	16591,04296875
D	OE480_FAIMS_LKJ1_Cap_20221008__rapamycom_2uM_2	2	CASP9	P55211	CASP9_HUMAN	0	KPEVLRPETPRPVDIGSGGFGDVGALESLR	KPEVLRPETPRPVDIGSGGFGDVGALESLR	4,341595196087306E-19	5	_KPEVLRPETPRPVDIGSGGFGDVGALESLR_	54914,3203125	28337,060546875	28786,427734375
D	OE480_FAIMS_LKJ1_Cap_20221008__rapamycom_2uM_2	2	CASP9	P55211	CASP9_HUMAN	0	KPEVLRPETPRPVDIGSGGFGDVGALESLR	KPEVLRPETPRPVDIGSGGFGDVGALESLR	1,0849479368443563E-08	4	_KPEVLRPETPRPVDIGSGGFGDVGALESLR_	38567,8984375	4058,25634765625	4122,3037109375
D	OE480_FAIMS_LKJ1_Cap_20221008__rapamycom_2uM_2	2	CASP9	P55211	CASP9_HUMAN	0	QLIIDLETR	QLIIDLETR	3,390072641566649E-23	2	_QLIIDLETR_	143258,078125	19629,48046875	19703,236328125
D	OE480_FAIMS_LKJ1_Cap_20221008__rapamycom_2uM_2	2	CASP9	P55211	CASP9_HUMAN	0	ELFRPHMIEDIQR	ELFRPHMIEDIQR	3,533896624585897E-12	3	_ELFRPHMIEDIQR_	111652,0859375	6195,8935546875	6230,912109375
D	OE480_FAIMS_LKJ1_Cap_20221008__rapamycom_2uM_2	2	ADK	P55263	ADK_HUMAN	0	TGCTFPEKPDFH	TGCTFPEKPDFH	1,8731922114834495E-09	3	_TGC[Carbamidomethyl (C)]TFPEKPDFH_	1301731,625	45245,2265625	45643,1875
D	OE480_FAIMS_LKJ1_Cap_20221008__rapamycom_2uM_2	2	ADK	P55263	ADK_HUMAN	0	TGCTFPEKPDFH	TGCTFPEKPDFH	2,0088436882142596E-22	2	_TGC[Carbamidomethyl (C)]TFPEKPDFH_	332187,125	19699,263671875	19872,630859375
D	OE480_FAIMS_LKJ1_Cap_20221008__rapamycom_2uM_2	2	ADK	P55263	ADK_HUMAN	0	AGHYAASIIIRR	AGHYAASIIIRR	1,322104535393406E-07	3	_AGHYAASIIIRR_	190516,71875	47033,6171875	47533,55859375
D	OE480_FAIMS_LKJ1_Cap_20221008__rapamycom_2uM_2	2	ADK	P55263	ADK_HUMAN	0	AATFFGCIGIDKFGEILKR	AATFFGCIGIDKFGEILKR	3,4027504608026E-27	4	_AATFFGC[Carbamidomethyl (C)]IGIDKFGEILKR_	597730,4375	43183,20703125	43274,9453125
D	OE480_FAIMS_LKJ1_Cap_20221008__rapamycom_2uM_2	2	ADK	P55263	ADK_HUMAN	0	AATFFGCIGIDKFGEILKR	AATFFGCIGIDKFGEILKR	5,688763860545317E-13	3	_AATFFGC[Carbamidomethyl (C)]IGIDKFGEILKR_	18189,982421875	3424,781982421875	3432,32666015625
D	OE480_FAIMS_LKJ1_Cap_20221008__rapamycom_2uM_2	2	ADK	P55263	ADK_HUMAN	0	SLIANLAAANCYK	SLIANLAAANCYK	2,913456679825076E-14	2	_SLIANLAAANC[Carbamidomethyl (C)]YK_	12503,6953125	5056,41064453125	5076,79833984375
D	OE480_FAIMS_LKJ1_Cap_20221008__rapamycom_2uM_2	2	ADK	P55263	ADK_HUMAN	0	SLIANLAAANCYKK	SLIANLAAANCYKK	1,0492890777306495E-24	3	_SLIANLAAANC[Carbamidomethyl (C)]YKK_	396222,5	22062,009765625	22191,771484375
D	OE480_FAIMS_LKJ1_Cap_20221008__rapamycom_2uM_2	2	ADK	P55263	ADK_HUMAN	0	AAAEEEPKPK	AAAEEEPKPK	2,0661848916927128E-29	2	_[Acetyl (Protein N-term)]AAAEEEPKPK_	151227,625	21495,609375	21772,75390625
D	OE480_FAIMS_LKJ1_Cap_20221008__rapamycom_2uM_2	2	ADK	P55263	ADK_HUMAN	0	VAQWMIQQPHK	VAQWMIQQPHK	1,2954899604974208E-13	3	_VAQWMIQQPHK_	380357,15625	19500,626953125	19622,97265625
D	OE480_FAIMS_LKJ1_Cap_20221008__rapamycom_2uM_2	2	ADK	P55263	ADK_HUMAN	0	EIIDTNGAGDAFVGGFLSQLVSDKPLTECIR	EIIDTNGAGDAFVGGFLSQLVSDKPLTECIR	8,488855462060392E-26	4	_EIIDTNGAGDAFVGGFLSQLVSDKPLTEC[Carbamidomethyl (C)]IR_	320933,625	13556,2861328125	13315,9970703125
D	OE480_FAIMS_LKJ1_Cap_20221008__rapamycom_2uM_2	2	ADK	P55263	ADK_HUMAN	0	SLIANLAAANCYKKEK	SLIANLAAANCYKKEK	7,079352091877317E-21	3	_SLIANLAAANC[Carbamidomethyl (C)]YKKEK_	177720,515625	11680,05078125	11756,4892578125
D	OE480_FAIMS_LKJ1_Cap_20221008__rapamycom_2uM_2	2	ADK	P55263	ADK_HUMAN	0	KAAEAHVDAHYYEQNEQPTGTCAACITGDNR	KAAEAHVDAHYYEQNEQPTGTCAACITGDNR	3,814348366117009E-14	5	_KAAEAHVDAHYYEQNEQPTGTC[Carbamidomethyl (C)]AAC[Carbamidomethyl (C)]ITGDNR_	114852,703125	4958,5908203125	5002,84912109375
D	OE480_FAIMS_LKJ1_Cap_20221008__rapamycom_2uM_2	2	ADK	P55263	ADK_HUMAN	0	KAAEAHVDAHYYEQNEQPTGTCAACITGDNR	KAAEAHVDAHYYEQNEQPTGTCAACITGDNR	5,665185197154589E-33	4	_KAAEAHVDAHYYEQNEQPTGTC[Carbamidomethyl (C)]AAC[Carbamidomethyl (C)]ITGDNR_	44838,53125	3662,199951171875	3694,9033203125
D	OE480_FAIMS_LKJ1_Cap_20221008__rapamycom_2uM_2	2	ADK	P55263	ADK_HUMAN	0	AAEAHVDAHYYEQNEQPTGTCAACITGDNR	AAEAHVDAHYYEQNEQPTGTCAACITGDNR	3,0625745176153437E-34	4	_AAEAHVDAHYYEQNEQPTGTC[Carbamidomethyl (C)]AAC[Carbamidomethyl (C)]ITGDNR_	173222,71875	8992,9267578125	9050,3115234375
D	OE480_FAIMS_LKJ1_Cap_20221008__rapamycom_2uM_2	2	ADK	P55263	ADK_HUMAN	0	ENILFGMGNPLLDISAVVDK	ENILFGMGNPLLDISAVVDK	2,9210085981573835E-06	3	_ENILFGM[Oxidation (M)]GNPLLDISAVVDK_	48380,078125	8699,3798828125	8605,5029296875
D	OE480_FAIMS_LKJ1_Cap_20221008__rapamycom_2uM_2	2	ADK	P55263	ADK_HUMAN	0	AGHYAASIIIR	AGHYAASIIIR	1,6346649606993843E-08	2	_AGHYAASIIIR_	14532,83984375	6324,783203125	6362,7626953125
D	OE480_FAIMS_LKJ1_Cap_20221008__rapamycom_2uM_2	2	ADK	P55263	ADK_HUMAN	0	AATFFGCIGIDKFGEILK	AATFFGCIGIDKFGEILK	9,824480055896008E-19	3	_AATFFGC[Carbamidomethyl (C)]IGIDKFGEILK_	245700,375	7925,43212890625	7876,513671875
D	OE480_FAIMS_LKJ1_Cap_20221008__rapamycom_2uM_2	2	ADK	P55263	ADK_HUMAN	0	HLDLEKNWMLVEK	HLDLEKNWMLVEK	2,9626492585423554E-07	3	_HLDLEKNWMLVEK_	83454,9140625	3583,03369140625	3608,27734375
D	OE480_FAIMS_LKJ1_Cap_20221008__rapamycom_2uM_2	2	ADK	P55263	ADK_HUMAN	0	RTGCTFPEKPDFH	RTGCTFPEKPDFH	4,492396584957578E-31	2	_RTGC[Carbamidomethyl (C)]TFPEKPDFH_	39532,046875	3400,345458984375	3424,904541015625
D	OE480_FAIMS_LKJ1_Cap_20221008__rapamycom_2uM_2	2	ADK	P55263	ADK_HUMAN	0	VMPYVDILFGNETEAATFAR	VMPYVDILFGNETEAATFAR	5,054026307417438E-18	3	_VMPYVDILFGNETEAATFAR_	54285,953125	3614,56494140625	3559,760009765625
D	OE480_FAIMS_LKJ1_Cap_20221008__rapamycom_2uM_2	2	ADK	P55263	ADK_HUMAN	0	VCYIAGFFLTVSPESVLK	VCYIAGFFLTVSPESVLK	4,526724524997641E-24	3	_VC[Carbamidomethyl (C)]YIAGFFLTVSPESVLK_	36053,6953125	3352,35595703125	3293,640380859375
D	OE480_FAIMS_LKJ1_Cap_20221008__rapamycom_2uM_2	2	ADK	P55263	ADK_HUMAN	0	RKAAEAHVDAHYYEQNEQPTGTCAACITGDNR	RKAAEAHVDAHYYEQNEQPTGTCAACITGDNR	6,196677412741921E-12	5	_RKAAEAHVDAHYYEQNEQPTGTC[Carbamidomethyl (C)]AAC[Carbamidomethyl (C)]ITGDNR_	10705,830078125	1037,0543212890625	1043,456298828125
D	OE480_FAIMS_LKJ1_Cap_20221008__rapamycom_2uM_2	2	ADAR	P55265	DSRAD_HUMAN	0	QGTTPPIWHLTDK	QGTTPPIWHLTDK	8,974861630037877E-17	3	_QGTTPPIWHLTDK_	324699,6875	34235,375	34433,203125
D	OE480_FAIMS_LKJ1_Cap_20221008__rapamycom_2uM_2	2	ADAR	P55265	DSRAD_HUMAN	0	QGTTPPIWHLTDK	QGTTPPIWHLTDK	4,3819515600074535E-24	2	_QGTTPPIWHLTDK_	70330,9375	17333,13671875	17433,240234375
D	OE480_FAIMS_LKJ1_Cap_20221008__rapamycom_2uM_2	2	ADAR	P55265	DSRAD_HUMAN	0	DINAVLIDMER	DINAVLIDMER	7,076471316821458E-30	2	_DINAVLIDMER_	346343,71875	43933,60546875	44742,75390625
D	OE480_FAIMS_LKJ1_Cap_20221008__rapamycom_2uM_2	2	ADAR	P55265	DSRAD_HUMAN	0	AGYVDFENGQWATDDIPDDLNSIR	AGYVDFENGQWATDDIPDDLNSIR	1,133958398302503E-37	3	_AGYVDFENGQWATDDIPDDLNSIR_	185930,515625	36474,3125	36559,3671875
D	OE480_FAIMS_LKJ1_Cap_20221008__rapamycom_2uM_2	2	ADAR	P55265	DSRAD_HUMAN	0	TKVENGEGTIPVESSDIVPTWDGIR	TKVENGEGTIPVESSDIVPTWDGIR	7,987827680752177E-17	3	_TKVENGEGTIPVESSDIVPTWDGIR_	133462,59375	38276,2109375	38870,16796875
D	OE480_FAIMS_LKJ1_Cap_20221008__rapamycom_2uM_2	2	ADAR	P55265	DSRAD_HUMAN	0	FLYSELMK	FLYSELMK	1,0118710483632301E-11	2	_FLYSELMK_	249008,578125	33215,19921875	33297,5
D	OE480_FAIMS_LKJ1_Cap_20221008__rapamycom_2uM_2	2	ADAR	P55265	DSRAD_HUMAN	0	MGFTEVTPVTGASLR	MGFTEVTPVTGASLR	9,76063461087096E-29	2	_MGFTEVTPVTGASLR_	149313,296875	26387,9453125	26531,63671875
D	OE480_FAIMS_LKJ1_Cap_20221008__rapamycom_2uM_2	2	ADAR	P55265	DSRAD_HUMAN	0	SVTLGYLFSQGHLTR	SVTLGYLFSQGHLTR	2,2198473761195983E-24	3	_SVTLGYLFSQGHLTR_	257009,59375	23400,3671875	23488,173828125
D	OE480_FAIMS_LKJ1_Cap_20221008__rapamycom_2uM_2	2	ADAR	P55265	DSRAD_HUMAN	0	SPVTTLLECMHK	SPVTTLLECMHK	1,9840613610445536E-30	3	_SPVTTLLEC[Carbamidomethyl (C)]MHK_	371383,9375	23051	23143,94140625
D	OE480_FAIMS_LKJ1_Cap_20221008__rapamycom_2uM_2	2	ADAR	P55265	DSRAD_HUMAN	0	LKPPVHYNGPSK	LKPPVHYNGPSK	1,1927858153651516E-15	3	_LKPPVHYNGPSK_	150339,75	12549,98046875	12667,6298828125
D	OE480_FAIMS_LKJ1_Cap_20221008__rapamycom_2uM_2	2	ADAR	P55265	DSRAD_HUMAN	0	LKPPVHYNGPSK	LKPPVHYNGPSK	2,009436924003113E-09	2	_LKPPVHYNGPSK_	17273,46875	7084,1103515625	7150,6552734375
D	OE480_FAIMS_LKJ1_Cap_20221008__rapamycom_2uM_2	2	ADAR	P55265	DSRAD_HUMAN	0	AMTILLEEAK	AMTILLEEAK	6,234394123244116E-21	2	_AMTILLEEAK_	297368	20788,310546875	20922,3984375
D	OE480_FAIMS_LKJ1_Cap_20221008__rapamycom_2uM_2	2	ADAR	P55265	DSRAD_HUMAN	0	TLPLTGSTFHDQIAMLSHR	TLPLTGSTFHDQIAMLSHR	3,063207233470105E-16	4	_TLPLTGSTFHDQIAMLSHR_	230419,328125	17119,447265625	17167,123046875
D	OE480_FAIMS_LKJ1_Cap_20221008__rapamycom_2uM_2	2	ADAR	P55265	DSRAD_HUMAN	0	TLPLTGSTFHDQIAMLSHR	TLPLTGSTFHDQIAMLSHR	3,0313829637738956E-07	3	_TLPLTGSTFHDQIAMLSHR_	16296,671875	2609,275146484375	2616,5537109375
D	OE480_FAIMS_LKJ1_Cap_20221008__rapamycom_2uM_2	2	ADAR	P55265	DSRAD_HUMAN	0	TVSFHLYISTAPCGDGALFDK	TVSFHLYISTAPCGDGALFDK	2,237850533453277E-16	3	_TVSFHLYISTAPC[Carbamidomethyl (C)]GDGALFDK_	49016,0234375	19130,5234375	19435,966796875
D	OE480_FAIMS_LKJ1_Cap_20221008__rapamycom_2uM_2	2	ADAR	P55265	DSRAD_HUMAN	0	AIMEMPSFYSHGLPR	AIMEMPSFYSHGLPR	1,472938175387044E-20	3	_AIMEMPSFYSHGLPR_	223702,4375	16857,2421875	16897,84375
D	OE480_FAIMS_LKJ1_Cap_20221008__rapamycom_2uM_2	2	ADAR	P55265	DSRAD_HUMAN	0	VLIGENEKAER	VLIGENEKAER	1,8336800833306106E-10	3	_VLIGENEKAER_	89377,0078125	9046,8857421875	9153,115234375
D	OE480_FAIMS_LKJ1_Cap_20221008__rapamycom_2uM_2	2	ADAR	P55265	DSRAD_HUMAN	0	VLIGENEKAER	VLIGENEKAER	1,3960869567572904E-22	2	_VLIGENEKAER_	54560,984375	6578,84521484375	6655,85693359375
D	OE480_FAIMS_LKJ1_Cap_20221008__rapamycom_2uM_2	2	ADAR	P55265	DSRAD_HUMAN	0	MGFTEVTPVTGASLRR	MGFTEVTPVTGASLRR	2,373836297785186E-15	3	_MGFTEVTPVTGASLRR_	146959,3125	14656,0703125	14675,0849609375
D	OE480_FAIMS_LKJ1_Cap_20221008__rapamycom_2uM_2	2	ADAR	P55265	DSRAD_HUMAN	0	WNVLGLQGALLTHFLQPIYLK	WNVLGLQGALLTHFLQPIYLK	4,934961997679659E-25	3	_WNVLGLQGALLTHFLQPIYLK_	319334,34375	11568,330078125	11321,3154296875
D	OE480_FAIMS_LKJ1_Cap_20221008__rapamycom_2uM_2	2	ADAR	P55265	DSRAD_HUMAN	0	WNVLGLQGALLTHFLQPIYLK	WNVLGLQGALLTHFLQPIYLK	2,106106348519262E-07	4	_WNVLGLQGALLTHFLQPIYLK_	9032,455078125	163,30447387695312	159,8179473876953
D	OE480_FAIMS_LKJ1_Cap_20221008__rapamycom_2uM_2	2	ADAR	P55265	DSRAD_HUMAN	0	TAESQTPTPSATSFFSGK	TAESQTPTPSATSFFSGK	1,2695239266709658E-27	2	_TAESQTPTPSATSFFSGK_	88086,2890625	11718,484375	11764,9736328125
D	OE480_FAIMS_LKJ1_Cap_20221008__rapamycom_2uM_2	2	ADAR	P55265	DSRAD_HUMAN	0	DSEDMGVVVSLGTGNR	DSEDMGVVVSLGTGNR	3,9884225345607495E-22	2	_DSEDMGVVVSLGTGNR_	52536,0234375	11405,2939453125	11433,375
D	OE480_FAIMS_LKJ1_Cap_20221008__rapamycom_2uM_2	2	ADAR	P55265	DSRAD_HUMAN	0	VLIGENEK	VLIGENEK	1,306534133934395E-18	2	_VLIGENEK_	51936,203125	11364,876953125	11416,4677734375
D	OE480_FAIMS_LKJ1_Cap_20221008__rapamycom_2uM_2	2	ADAR	P55265	DSRAD_HUMAN	0	NIFLLFK	NIFLLFK	2,270473861134114E-07	2	_NIFLLFK_	102660,1015625	11111,7890625	11276,138671875
D	OE480_FAIMS_LKJ1_Cap_20221008__rapamycom_2uM_2	2	ADAR	P55265	DSRAD_HUMAN	0	YLNTNPVGGLLEYAR	YLNTNPVGGLLEYAR	3,107507022759641E-20	3	_YLNTNPVGGLLEYAR_	117637,984375	10892,3544921875	11066,2646484375
D	OE480_FAIMS_LKJ1_Cap_20221008__rapamycom_2uM_2	2	ADAR	P55265	DSRAD_HUMAN	0	NTNSVPETAPAAIPETKR	NTNSVPETAPAAIPETKR	8,714267969306323E-23	3	_NTNSVPETAPAAIPETKR_	94518,828125	10876,1416015625	10940,1650390625
D	OE480_FAIMS_LKJ1_Cap_20221008__rapamycom_2uM_2	2	ADAR	P55265	DSRAD_HUMAN	0	ICDYLFNVSDSSALNLAK	ICDYLFNVSDSSALNLAK	3,2921803226955456E-20	3	_IC[Carbamidomethyl (C)]DYLFNVSDSSALNLAK_	119300,75	9363,6064453125	9421,9765625
D	OE480_FAIMS_LKJ1_Cap_20221008__rapamycom_2uM_2	2	ADAR	P55265	DSRAD_HUMAN	0	FQYCVAVGAQTFPSVSAPSKK	FQYCVAVGAQTFPSVSAPSKK	2,942583004186907E-38	3	_FQYC[Carbamidomethyl (C)]VAVGAQTFPSVSAPSKK_	434976,875	9248,9921875	9276,408203125
D	OE480_FAIMS_LKJ1_Cap_20221008__rapamycom_2uM_2	2	ADAR	P55265	DSRAD_HUMAN	0	LVDQSGPPHEPK	LVDQSGPPHEPK	4,112172208261326E-28	2	_LVDQSGPPHEPK_	97075,5	7685,08642578125	7783,2841796875
D	OE480_FAIMS_LKJ1_Cap_20221008__rapamycom_2uM_2	2	ADAR	P55265	DSRAD_HUMAN	0	FKFQVVINGR	FKFQVVINGR	4,6106917530438835E-25	2	_FKFQVVINGR_	37023,09375	6396,04296875	6424,4453125
D	OE480_FAIMS_LKJ1_Cap_20221008__rapamycom_2uM_2	2	ADAR	P55265	DSRAD_HUMAN	0	DGSAFEDGLRHPFIVNHPK	DGSAFEDGLRHPFIVNHPK	2,927199516273925E-11	4	_DGSAFEDGLRHPFIVNHPK_	196708,15625	5185,6484375	5217,85546875
D	OE480_FAIMS_LKJ1_Cap_20221008__rapamycom_2uM_2	2	ADAR	P55265	DSRAD_HUMAN	0	NIFLLFKK	NIFLLFKK	2,8204663164544245E-27	2	_NIFLLFKK_	44355,67578125	4408,61865234375	4421,802734375
D	OE480_FAIMS_LKJ1_Cap_20221008__rapamycom_2uM_2	2	ADAR	P55265	DSRAD_HUMAN	0	WFPAVCAHSK	WFPAVCAHSK	7,537459047153748E-32	3	_WFPAVC[Carbamidomethyl (C)]AHSK_	82549,1953125	4263,82373046875	4296,005859375
D	OE480_FAIMS_LKJ1_Cap_20221008__rapamycom_2uM_2	2	ADAR	P55265	DSRAD_HUMAN	0	QGKQEAADAALR	QGKQEAADAALR	5,103032703419269E-09	3	_QGKQEAADAALR_	13565,8837890625	1431,4566650390625	1441,0401611328125
D	OE480_FAIMS_LKJ1_Cap_20221008__rapamycom_2uM_2	2	ADAR	P55265	DSRAD_HUMAN	0	TVSFHLYISTAPCGDGALFDKSCSDR	TVSFHLYISTAPCGDGALFDKSCSDR	2,983238856354176E-07	4	_TVSFHLYISTAPC[Carbamidomethyl (C)]GDGALFDKSC[Carbamidomethyl (C)]SDR_	44585,0625	1486,78564453125	1508,453369140625
D	OE480_FAIMS_LKJ1_Cap_20221008__rapamycom_2uM_2	2	ADAR	P55265	DSRAD_HUMAN	0	KDSEDMGVVVSLGTGNR	KDSEDMGVVVSLGTGNR	2,833182050931278E-07	2	_KDSEDMGVVVSLGTGNR_	82754,546875	1300,2913818359375	1307,939697265625
D	OE480_FAIMS_LKJ1_Cap_20221008__rapamycom_2uM_2	2	ADAR	P55265	DSRAD_HUMAN	0	GDSLSLKGETVNDCHAEIISR	GDSLSLKGETVNDCHAEIISR	5,189031801810561E-24	3	_GDSLSLKGETVNDC[Carbamidomethyl (C)]HAEIISR_	16859,720703125	1098,1781005859375	1103,47021484375
D	OE480_FAIMS_LKJ1_Cap_20221008__rapamycom_2uM_2	2	CDH13	P55290	CAD13_HUMAN	0	INENTGSVSVTR	INENTGSVSVTR	3,4192566337928835E-14	2	_INENTGSVSVTR_	9344,17578125	2078,14794921875	2092,621826171875
D	OE480_FAIMS_LKJ1_Cap_20221008__rapamycom_2uM_2	2	TPD52	P55327	TPD52_HUMAN	0	ASAAFSSVGSVITK	ASAAFSSVGSVITK	5,575405706210337E-16	2	_ASAAFSSVGSVITK_	4791547,5	662888,6875	664384,5
D	OE480_FAIMS_LKJ1_Cap_20221008__rapamycom_2uM_2	2	TPD52	P55327	TPD52_HUMAN	0	ASAAFSSVGSVITK	ASAAFSSVGSVITK	1,3965130251135212E-07	3	_ASAAFSSVGSVITK_	224183,125	40449,05078125	40540,47265625
D	OE480_FAIMS_LKJ1_Cap_20221008__rapamycom_2uM_2	2	TPD52	P55327	TPD52_HUMAN	0	TSETLSQAGQK	TSETLSQAGQK	9,342927442082574E-22	2	_TSETLSQAGQK_	1148782,5	184837,515625	185905,34375
D	OE480_FAIMS_LKJ1_Cap_20221008__rapamycom_2uM_2	2	TPD52	P55327	TPD52_HUMAN	0	SFEEKVENLK	SFEEKVENLK	4,639276206103626E-13	2	_SFEEKVENLK_	3210452,75	214276,875	216096,21875
D	OE480_FAIMS_LKJ1_Cap_20221008__rapamycom_2uM_2	2	TPD52	P55327	TPD52_HUMAN	0	SFEEKVENLK	SFEEKVENLK	2,392255536709157E-13	3	_SFEEKVENLK_	1423205,625	79260,7421875	79933,953125
D	OE480_FAIMS_LKJ1_Cap_20221008__rapamycom_2uM_2	2	TPD52	P55327	TPD52_HUMAN	0	GWQDVTATSAYKK	GWQDVTATSAYKK	3,408518933739544E-30	3	_GWQDVTATSAYKK_	3213853	209199,375	210413,984375
D	OE480_FAIMS_LKJ1_Cap_20221008__rapamycom_2uM_2	2	TPD52	P55327	TPD52_HUMAN	0	GWQDVTATSAYKK	GWQDVTATSAYKK	3,545192245955546E-30	2	_GWQDVTATSAYKK_	45740,4453125	1547,175537109375	1556,162109375
D	OE480_FAIMS_LKJ1_Cap_20221008__rapamycom_2uM_2	2	TPD52	P55327	TPD52_HUMAN	0	LGINSLQELK	LGINSLQELK	8,895052954608411E-22	2	_LGINSLQELK_	1888531	174371,046875	175743,53125
D	OE480_FAIMS_LKJ1_Cap_20221008__rapamycom_2uM_2	2	TPD52	P55327	TPD52_HUMAN	0	GWQDVTATSAYK	GWQDVTATSAYK	3,651686740556549E-16	2	_GWQDVTATSAYK_	699215,6875	81778,7265625	82176,578125
D	OE480_FAIMS_LKJ1_Cap_20221008__rapamycom_2uM_2	2	TPD52	P55327	TPD52_HUMAN	0	KLGINSLQELK	KLGINSLQELK	2,1344595529540753E-27	2	_KLGINSLQELK_	538656,8125	54274,515625	54532,16796875
D	OE480_FAIMS_LKJ1_Cap_20221008__rapamycom_2uM_2	2	TPD52	P55327	TPD52_HUMAN	0	KLGINSLQELK	KLGINSLQELK	1,5983040548513953E-06	3	_KLGINSLQELK_	111028,15625	4047,968017578125	4067,19189453125
D	OE480_FAIMS_LKJ1_Cap_20221008__rapamycom_2uM_2	2	TPD52	P55327	TPD52_HUMAN	0	VGGTKPAGGDFGEVLNSAANASATTTEPLPEKTQESL	VGGTKPAGGDFGEVLNSAANASATTTEPLPEKTQESL	4,2613560083226777E-17	4	_VGGTKPAGGDFGEVLNSAANASATTTEPLPEKTQESL_	899078	37424,91015625	38008,828125
D	OE480_FAIMS_LKJ1_Cap_20221008__rapamycom_2uM_2	2	TPD52	P55327	TPD52_HUMAN	0	ASAAFSSVGSVITKK	ASAAFSSVGSVITKK	1,8903324332996355E-18	3	_ASAAFSSVGSVITKK_	310169,53125	24060,53515625	24215,1484375
D	OE480_FAIMS_LKJ1_Cap_20221008__rapamycom_2uM_2	2	TPD52	P55327	TPD52_HUMAN	0	ELAKVEEEIQTLSQVLAAK	ELAKVEEEIQTLSQVLAAK	3,821394147542592E-27	3	_ELAKVEEEIQTLSQVLAAK_	404639,28125	9419,5078125	9327,7470703125
D	OE480_FAIMS_LKJ1_Cap_20221008__rapamycom_2uM_2	2	TPD52	P55327	TPD52_HUMAN	0	ELAKVEEEIQTLSQVLAAK	ELAKVEEEIQTLSQVLAAK	1,0907995240711768E-08	4	_ELAKVEEEIQTLSQVLAAK_	7039,033203125	299,6605224609375	296,7414855957031
D	OE480_FAIMS_LKJ1_Cap_20221008__rapamycom_2uM_2	2	TPD52	P55327	TPD52_HUMAN	0	HLAEIKR	HLAEIKR	3,03058792099158E-07	2	_HLAEIKR_	32104,900390625	11397,60546875	11127,6318359375
D	OE480_FAIMS_LKJ1_Cap_20221008__rapamycom_2uM_2	2	TPD52	P55327	TPD52_HUMAN	0	KTSETLSQAGQK	KTSETLSQAGQK	4,978900036838026E-22	2	_KTSETLSQAGQK_	55081,796875	6642,96484375	6485,61376953125
D	OE480_FAIMS_LKJ1_Cap_20221008__rapamycom_2uM_2	2	TPD52	P55327	TPD52_HUMAN	0	SKVGGTKPAGGDFGEVLNSAANASATTTEPLPEKTQESL	SKVGGTKPAGGDFGEVLNSAANASATTTEPLPEKTQESL	8,291685779290786E-21	4	_SKVGGTKPAGGDFGEVLNSAANASATTTEPLPEKTQESL_	240512,90625	5085,2236328125	5094,740234375
D	OE480_FAIMS_LKJ1_Cap_20221008__rapamycom_2uM_2	2	TPD52	P55327	TPD52_HUMAN	0	ELAKVEEEIQTLSQVLAAKEK	ELAKVEEEIQTLSQVLAAKEK	1,3990734278324748E-23	4	_ELAKVEEEIQTLSQVLAAKEK_	68623,4765625	3870,0576171875	3876,97509765625
D	OE480_FAIMS_LKJ1_Cap_20221008__rapamycom_2uM_2	2	TPD52	P55327	TPD52_HUMAN	0	RKLGINSLQELK	RKLGINSLQELK	8,684148914625671E-07	3	_RKLGINSLQELK_	65533,33984375	676,6536865234375	680,677490234375
D	OE480_FAIMS_LKJ1_Cap_20221008__rapamycom_2uM_2	2	SEC13	P55735	SEC13_HUMAN	0	NGGQILIADLR	NGGQILIADLR	2,9462254603184436E-07	2	_NGGQILIADLR_	348508,71875	55837,3125	56294,0703125
D	OE480_FAIMS_LKJ1_Cap_20221008__rapamycom_2uM_2	2	SEC13	P55735	SEC13_HUMAN	0	FASGGCDNLIK	FASGGCDNLIK	4,4154589611041454E-18	2	_FASGGC[Carbamidomethyl (C)]DNLIK_	291470,53125	23180,744140625	23316,166015625
D	OE480_FAIMS_LKJ1_Cap_20221008__rapamycom_2uM_2	2	SEC13	P55735	SEC13_HUMAN	0	VSVINTVDTSHEDMIHDAQMDYYGTR	VSVINTVDTSHEDMIHDAQMDYYGTR	4,241316358421498E-31	4	_[Acetyl (Protein N-term)]VSVINTVDTSHEDMIHDAQMDYYGTR_	774585,9375	19758,470703125	20055,97265625
D	OE480_FAIMS_LKJ1_Cap_20221008__rapamycom_2uM_2	2	SEC13	P55735	SEC13_HUMAN	0	VSVINTVDTSHEDMIHDAQMDYYGTRLATCSSDR	VSVINTVDTSHEDMIHDAQMDYYGTRLATCSSDR	4,554016812756669E-23	4	_[Acetyl (Protein N-term)]VSVINTVDTSHEDMIHDAQMDYYGTRLATC[Carbamidomethyl (C)]SSDR_	303292,90625	13401,314453125	13600,013671875
D	OE480_FAIMS_LKJ1_Cap_20221008__rapamycom_2uM_2	2	SEC13	P55735	SEC13_HUMAN	0	DVAWAPSIGLPTSTIASCSQDGR	DVAWAPSIGLPTSTIASCSQDGR	3,683385823945776E-27	3	_DVAWAPSIGLPTSTIASC[Carbamidomethyl (C)]SQDGR_	147049,34375	14963,66796875	15091,2412109375
D	OE480_FAIMS_LKJ1_Cap_20221008__rapamycom_2uM_2	2	SEC13	P55735	SEC13_HUMAN	0	GHEGPVWQVAWAHPMYGNILASCSYDRK	GHEGPVWQVAWAHPMYGNILASCSYDRK	6,435147462472616E-16	4	_GHEGPVWQVAWAHPMYGNILASC[Carbamidomethyl (C)]SYDRK_	102082,9140625	9467,9443359375	9622,3544921875
D	OE480_FAIMS_LKJ1_Cap_20221008__rapamycom_2uM_2	2	SEC13	P55735	SEC13_HUMAN	0	GHEGPVWQVAWAHPMYGNILASCSYDRK	GHEGPVWQVAWAHPMYGNILASCSYDRK	6,250565357494016E-08	5	_GHEGPVWQVAWAHPMYGNILASC[Carbamidomethyl (C)]SYDRK_	122172,765625	1647,05859375	1673,997802734375
D	OE480_FAIMS_LKJ1_Cap_20221008__rapamycom_2uM_2	2	SEC13	P55735	SEC13_HUMAN	0	KINNAHTIGCNAVSWAPAVVPGSLIDHPSGQKPNYIKR	KINNAHTIGCNAVSWAPAVVPGSLIDHPSGQKPNYIKR	9,566525588918246E-30	5	_KINNAHTIGC[Carbamidomethyl (C)]NAVSWAPAVVPGSLIDHPSGQKPNYIKR_	38373,63671875	4236,86669921875	4261,1103515625
D	OE480_FAIMS_LKJ1_Cap_20221008__rapamycom_2uM_2	2	SEC13	P55735	SEC13_HUMAN	0	KINNAHTIGCNAVSWAPAVVPGSLIDHPSGQKPNYIKR	KINNAHTIGCNAVSWAPAVVPGSLIDHPSGQKPNYIKR	7,179567492025324E-14	6	_KINNAHTIGC[Carbamidomethyl (C)]NAVSWAPAVVPGSLIDHPSGQKPNYIKR_	64228,453125	3263,93359375	3282,62646484375
D	OE480_FAIMS_LKJ1_Cap_20221008__rapamycom_2uM_2	2	SEC13	P55735	SEC13_HUMAN	0	VFIWTCDDASSNTWSPK	VFIWTCDDASSNTWSPK	1,2494197764745963E-18	3	_VFIWTC[Carbamidomethyl (C)]DDASSNTWSPK_	157293,359375	4074,82275390625	4140,55078125
D	OE480_FAIMS_LKJ1_Cap_20221008__rapamycom_2uM_2	2	SEC13	P55735	SEC13_HUMAN	0	INNAHTIGCNAVSWAPAVVPGSLIDHPSGQKPNYIKR	INNAHTIGCNAVSWAPAVVPGSLIDHPSGQKPNYIKR	4,822186456926829E-24	5	_INNAHTIGC[Carbamidomethyl (C)]NAVSWAPAVVPGSLIDHPSGQKPNYIKR_	53636,5703125	3338,54541015625	3350,485107421875
D	OE480_FAIMS_LKJ1_Cap_20221008__rapamycom_2uM_2	2	SEC13	P55735	SEC13_HUMAN	0	GHEGPVWQVAWAHPMYGNILASCSYDR	GHEGPVWQVAWAHPMYGNILASCSYDR	9,849463274398422E-22	4	_GHEGPVWQVAWAHPMYGNILASC[Carbamidomethyl (C)]SYDR_	73743,484375	3082,30712890625	3129,38232421875
D	OE480_FAIMS_LKJ1_Cap_20221008__rapamycom_2uM_2	2	SNU13	P55769	NH2L1_HUMAN	0	LLDLVQQSCNYK	LLDLVQQSCNYK	8,868935152545458E-34	2	_LLDLVQQSC[Carbamidomethyl (C)]NYK_	1583124,75	273428,8125	273783,5625
D	OE480_FAIMS_LKJ1_Cap_20221008__rapamycom_2uM_2	2	SNU13	P55769	NH2L1_HUMAN	0	LLDLVQQSCNYK	LLDLVQQSCNYK	1,1218212264128216E-19	3	_LLDLVQQSC[Carbamidomethyl (C)]NYK_	168505,109375	6374,212890625	6382,482421875
D	OE480_FAIMS_LKJ1_Cap_20221008__rapamycom_2uM_2	2	SNU13	P55769	NH2L1_HUMAN	0	QQIQSIQQSIER	QQIQSIQQSIER	1,8859148785628583E-20	2	_QQIQSIQQSIER_	712758	116014,9453125	116848,96875
D	OE480_FAIMS_LKJ1_Cap_20221008__rapamycom_2uM_2	2	SNU13	P55769	NH2L1_HUMAN	0	LLDLVQQSCNYKQLR	LLDLVQQSCNYKQLR	1,0444009419733951E-35	3	_LLDLVQQSC[Carbamidomethyl (C)]NYKQLR_	216558,65625	23016,87109375	23072,8125
D	OE480_FAIMS_LKJ1_Cap_20221008__rapamycom_2uM_2	2	SNU13	P55769	NH2L1_HUMAN	0	AYPLADAHLTKK	AYPLADAHLTKK	8,357577884618562E-18	3	_AYPLADAHLTKK_	336680,53125	10518,650390625	10618,333984375
D	OE480_FAIMS_LKJ1_Cap_20221008__rapamycom_2uM_2	2	SNU13	P55769	NH2L1_HUMAN	0	AYPLADAHLTKK	AYPLADAHLTKK	9,196844082022867E-36	2	_AYPLADAHLTKK_	16709,783203125	3756,12158203125	3791,75927734375
D	OE480_FAIMS_LKJ1_Cap_20221008__rapamycom_2uM_2	2	SNU13	P55769	NH2L1_HUMAN	0	ACGVSRPVIACSVTIK	ACGVSRPVIACSVTIK	1,503518064609864E-39	2	_AC[Carbamidomethyl (C)]GVSRPVIAC[Carbamidomethyl (C)]SVTIK_	350277	15113,439453125	15210,5537109375
D	OE480_FAIMS_LKJ1_Cap_20221008__rapamycom_2uM_2	2	SNU13	P55769	NH2L1_HUMAN	0	KLLDLVQQSCNYK	KLLDLVQQSCNYK	1,159515018049682E-15	2	_KLLDLVQQSC[Carbamidomethyl (C)]NYK_	346146,25	9027,6474609375	9072,546875
D	OE480_FAIMS_LKJ1_Cap_20221008__rapamycom_2uM_2	2	SNU13	P55769	NH2L1_HUMAN	0	AYPLADAHLTK	AYPLADAHLTK	1,4422078354744995E-19	3	_AYPLADAHLTK_	60113,5390625	7309,21826171875	7352,82421875
D	OE480_FAIMS_LKJ1_Cap_20221008__rapamycom_2uM_2	2	SNU13	P55769	NH2L1_HUMAN	0	NVPYVFVR	NVPYVFVR	3,6608431368780047E-14	2	_NVPYVFVR_	79036,9921875	5405,263671875	5413,744140625
D	OE480_FAIMS_LKJ1_Cap_20221008__rapamycom_2uM_2	2	SNU13	P55769	NH2L1_HUMAN	0	KLLDLVQQSCNYKQLR	KLLDLVQQSCNYKQLR	3,4020983393309484E-13	4	_KLLDLVQQSC[Carbamidomethyl (C)]NYKQLR_	73321,3671875	1789,1905517578125	1791,60888671875
D	OE480_FAIMS_LKJ1_Cap_20221008__rapamycom_2uM_2	2	NPEPPS	P55786	PSA_HUMAN	0	DAESIHQYLLQR	DAESIHQYLLQR	2,1212538104563623E-28	2	_DAESIHQYLLQR_	114576,515625	9636,6787109375	9698,3232421875
D	OE480_FAIMS_LKJ1_Cap_20221008__rapamycom_2uM_2	2	NPEPPS	P55786	PSA_HUMAN	0	DAESIHQYLLQR	DAESIHQYLLQR	1,2874358101158899E-10	3	_DAESIHQYLLQR_	30176,8125	1911,586181640625	1923,8009033203125
D	OE480_FAIMS_LKJ1_Cap_20221008__rapamycom_2uM_2	2	NPEPPS	P55786	PSA_HUMAN	0	TIQQCCENILLNAAWLKR	TIQQCCENILLNAAWLKR	1,7324649404332262E-22	3	_TIQQC[Carbamidomethyl (C)]C[Carbamidomethyl (C)]ENILLNAAWLKR_	130847,9921875	8158,6923828125	8307,498046875
D	OE480_FAIMS_LKJ1_Cap_20221008__rapamycom_2uM_2	2	NPEPPS	P55786	PSA_HUMAN	0	VLGATLLPDLIQK	VLGATLLPDLIQK	2,48710908225257E-07	2	_VLGATLLPDLIQK_	54284,390625	5153,7802734375	5198,17041015625
D	OE480_FAIMS_LKJ1_Cap_20221008__rapamycom_2uM_2	2	NPEPPS	P55786	PSA_HUMAN	0	YAAVTQFEATDAR	YAAVTQFEATDAR	3,8516697124413764E-28	2	_YAAVTQFEATDAR_	26893,62890625	4917,52587890625	4947,09326171875
D	OE480_FAIMS_LKJ1_Cap_20221008__rapamycom_2uM_2	2	NPEPPS	P55786	PSA_HUMAN	0	SKYTTPSGEVR	SKYTTPSGEVR	4,599895925376597E-19	2	_SKYTTPSGEVR_	4556,75439453125	1026,2410888671875	1038,278076171875
D	OE480_FAIMS_LKJ1_Cap_20221008__rapamycom_2uM_2	2	GFER	P55789	ALR_HUMAN	0	FHGGNLFFLPGGAR	FHGGNLFFLPGGAR	2,7315421391693213E-08	3	_FHGGNLFFLPGGAR_	18122,669921875	8468,4169921875	8506,0498046875
D	OE480_FAIMS_LKJ1_Cap_20221008__rapamycom_2uM_2	2	GFER	P55789	ALR_HUMAN	0	SEMMDDLATDAR	SEMMDDLATDAR	2,6783986176810583E-24	2	_SEMMDDLATDAR_	57576,19140625	7205,0107421875	7240,03076171875
D	OE480_FAIMS_LKJ1_Cap_20221008__rapamycom_2uM_2	2	GFER	P55789	ALR_HUMAN	0	DAAASASTPAQAPTSDSPVAEDASR	DAAASASTPAQAPTSDSPVAEDASR	5,089087215262768E-13	3	_DAAASASTPAQAPTSDSPVAEDASR_	7453,39501953125	1282,541748046875	1291,1602783203125
D	OE480_FAIMS_LKJ1_Cap_20221008__rapamycom_2uM_2	2	HNRNPH2	P55795	HNRH2_HUMAN	0	GLPWSCSADEVMR	GLPWSCSADEVMR	1,1834756576933232E-32	2	_GLPWSC[Carbamidomethyl (C)]SADEVMR_	1490056,375	259235,171875	259977
D	OE480_FAIMS_LKJ1_Cap_20221008__rapamycom_2uM_2	2	HNRNPH2	P55795	HNRH2_HUMAN	0	SNSVEMDWVLK	SNSVEMDWVLK	7,7701554690812065E-22	2	_SNSVEMDWVLK_	1127118,75	82046,5	82407,3359375
D	OE480_FAIMS_LKJ1_Cap_20221008__rapamycom_2uM_2	2	HNRNPH2	P55795	HNRH2_HUMAN	0	ATENDIYNFFSPLNPMR	ATENDIYNFFSPLNPMR	1,1946539873105216E-18	3	_ATENDIYNFFSPLNPMR_	667584,3125	52690,75390625	52174,53125
D	OE480_FAIMS_LKJ1_Cap_20221008__rapamycom_2uM_2	2	HNRNPH2	P55795	HNRH2_HUMAN	0	EEIVQFFSGLEIVPNGMTLPVDFQGR	EEIVQFFSGLEIVPNGMTLPVDFQGR	4,6295020715911864E-20	3	_EEIVQFFSGLEIVPNGMTLPVDFQGR_	478222,96875	50438,6328125	49278,453125
D	OE480_FAIMS_LKJ1_Cap_20221008__rapamycom_2uM_2	2	HNRNPH2	P55795	HNRH2_HUMAN	0	EEIVQFFSGLEIVPNGMTLPVDFQGR	EEIVQFFSGLEIVPNGMTLPVDFQGR	7,943775217363384E-37	4	_EEIVQFFSGLEIVPNGMTLPVDFQGR_	19951,71875	1478,5753173828125	1444,5555419921875
D	OE480_FAIMS_LKJ1_Cap_20221008__rapamycom_2uM_2	2	HNRNPH2	P55795	HNRH2_HUMAN	0	MMLSTEGR	MMLSTEGR	1,2256205641992854E-21	2	_[Acetyl (Protein N-term)]MMLSTEGR_	134388,984375	32667,154296875	32709,53515625
D	OE480_FAIMS_LKJ1_Cap_20221008__rapamycom_2uM_2	2	HNRNPH2	P55795	HNRH2_HUMAN	0	EGRPSGEAFVELESEEEVK	EGRPSGEAFVELESEEEVK	3,8254410916679486E-26	3	_EGRPSGEAFVELESEEEVK_	109429,40625	16711,591796875	16735,751953125
D	OE480_FAIMS_LKJ1_Cap_20221008__rapamycom_2uM_2	2	HNRNPH2	P55795	HNRH2_HUMAN	0	YGDGGSSFQSTTGHCVHMR	YGDGGSSFQSTTGHCVHMR	3,059257787121005E-12	4	_YGDGGSSFQSTTGHC[Carbamidomethyl (C)]VHMR_	283073,5625	9123,55859375	9202,1162109375
D	OE480_FAIMS_LKJ1_Cap_20221008__rapamycom_2uM_2	2	HNRNPH2	P55795	HNRH2_HUMAN	0	YGDGGSSFQSTTGHCVHMR	YGDGGSSFQSTTGHCVHMR	3,3381864277358996E-27	3	_YGDGGSSFQSTTGHC[Carbamidomethyl (C)]VHMR_	106241,140625	4454,1884765625	4492,39599609375
D	OE480_FAIMS_LKJ1_Cap_20221008__rapamycom_2uM_2	2	HNRNPH2	P55795	HNRH2_HUMAN	0	GLPFGCSKEEIVQFFSGLEIVPNGMTLPVDFQGR	GLPFGCSKEEIVQFFSGLEIVPNGMTLPVDFQGR	5,80782525407862E-29	4	_GLPFGC[Carbamidomethyl (C)]SKEEIVQFFSGLEIVPNGMTLPVDFQGR_	65344,09375	10197,71484375	9970,9375
D	OE480_FAIMS_LKJ1_Cap_20221008__rapamycom_2uM_2	2	HNRNPH2	P55795	HNRH2_HUMAN	0	GLPFGCSKEEIVQFFSGLEIVPNGMTLPVDFQGR	GLPFGCSKEEIVQFFSGLEIVPNGMTLPVDFQGR	2,8799465581523073E-22	5	_GLPFGC[Carbamidomethyl (C)]SKEEIVQFFSGLEIVPNGMTLPVDFQGR_	11672,9921875	1466,0672607421875	1433,4261474609375
D	OE480_FAIMS_LKJ1_Cap_20221008__rapamycom_2uM_2	2	HNRNPH2	P55795	HNRH2_HUMAN	0	VTGEADVEFATHEDAVAAMAK	VTGEADVEFATHEDAVAAMAK	4,369140516124177E-13	3	_VTGEADVEFATHEDAVAAMAK_	113329,15625	4487,134765625	4511,66015625
D	OE480_FAIMS_LKJ1_Cap_20221008__rapamycom_2uM_2	2	OXCT1	P55809	SCOT1_HUMAN	0	GMGGAMDLVSSAK	GMGGAMDLVSSAK	4,54761309286398E-24	2	_GMGGAMDLVSSAK_	4303106,5	664407,625	668332,9375
D	OE480_FAIMS_LKJ1_Cap_20221008__rapamycom_2uM_2	2	OXCT1	P55809	SCOT1_HUMAN	0	GMGGAMDLVSSAK	GMGGAMDLVSSAK	7,455282519936191E-22	2	_GM[Oxidation (M)]GGAMDLVSSAK_	75585,703125	6473,16748046875	6530,0166015625
D	OE480_FAIMS_LKJ1_Cap_20221008__rapamycom_2uM_2	2	OXCT1	P55809	SCOT1_HUMAN	0	GMGGAMDLVSSAK	GMGGAMDLVSSAK	9,28059889519364E-14	2	_GMGGAM[Oxidation (M)]DLVSSAK_	27042,75390625	2100,93017578125	2113,337646484375
D	OE480_FAIMS_LKJ1_Cap_20221008__rapamycom_2uM_2	2	OXCT1	P55809	SCOT1_HUMAN	0	GMGGAMDLVSSAK	GMGGAMDLVSSAK	3,0384004011455796E-07	3	_GMGGAMDLVSSAK_	5665,40234375	616,5120849609375	620,1509399414062
D	OE480_FAIMS_LKJ1_Cap_20221008__rapamycom_2uM_2	2	OXCT1	P55809	SCOT1_HUMAN	0	YGDLANWMIPGK	YGDLANWMIPGK	2,2123641087511538E-34	2	_YGDLANWMIPGK_	3866175,75	511933,8125	520134,3125
D	OE480_FAIMS_LKJ1_Cap_20221008__rapamycom_2uM_2	2	OXCT1	P55809	SCOT1_HUMAN	0	YGDLANWMIPGK	YGDLANWMIPGK	3,2105739891244393E-07	2	_YGDLANWM[Oxidation (M)]IPGK_	36685,265625	8777,033203125	8804,802734375
D	OE480_FAIMS_LKJ1_Cap_20221008__rapamycom_2uM_2	2	OXCT1	P55809	SCOT1_HUMAN	0	NFNLPMCK	NFNLPMCK	3,392494320457575E-13	2	_NFNLPMC[Carbamidomethyl (C)]K_	3230495,5	470739,5	473618,5625
D	OE480_FAIMS_LKJ1_Cap_20221008__rapamycom_2uM_2	2	OXCT1	P55809	SCOT1_HUMAN	0	GLTAVSNNAGVDNFGLGLLLR	GLTAVSNNAGVDNFGLGLLLR	6,52134325537678E-14	3	_GLTAVSNNAGVDNFGLGLLLR_	5303116	354318,59375	350773,78125
D	OE480_FAIMS_LKJ1_Cap_20221008__rapamycom_2uM_2	2	OXCT1	P55809	SCOT1_HUMAN	0	GLTAVSNNAGVDNFGLGLLLR	GLTAVSNNAGVDNFGLGLLLR	2,2134903144768337E-20	4	_GLTAVSNNAGVDNFGLGLLLR_	6775,83447265625	2619,0478515625	2592,847900390625
D	OE480_FAIMS_LKJ1_Cap_20221008__rapamycom_2uM_2	2	OXCT1	P55809	SCOT1_HUMAN	0	STGCDFAVSPK	STGCDFAVSPK	2,33187448716004E-31	2	_STGC[Carbamidomethyl (C)]DFAVSPK_	2260841	344014,375	346023,90625
D	OE480_FAIMS_LKJ1_Cap_20221008__rapamycom_2uM_2	2	OXCT1	P55809	SCOT1_HUMAN	0	MVSSYVGENAEFER	MVSSYVGENAEFER	1,0536074011459585E-35	2	_MVSSYVGENAEFER_	2080560,625	330201,78125	332438,34375
D	OE480_FAIMS_LKJ1_Cap_20221008__rapamycom_2uM_2	2	OXCT1	P55809	SCOT1_HUMAN	0	MVSSYVGENAEFER	MVSSYVGENAEFER	2,0642226019982069E-10	2	_M[Oxidation (M)]VSSYVGENAEFER_	19774,984375	4370,97216796875	4399,44384765625
D	OE480_FAIMS_LKJ1_Cap_20221008__rapamycom_2uM_2	2	OXCT1	P55809	SCOT1_HUMAN	0	CTLPLTGK	CTLPLTGK	1,0453573507007287E-15	2	_C[Carbamidomethyl (C)]TLPLTGK_	1755554,5	301180,09375	303596,5625
D	OE480_FAIMS_LKJ1_Cap_20221008__rapamycom_2uM_2	2	OXCT1	P55809	SCOT1_HUMAN	0	GGHVDLTMLGAMQVSK	GGHVDLTMLGAMQVSK	2,4064387325491016E-19	3	_GGHVDLTMLGAMQVSK_	2923528,25	210081,59375	210465,25
D	OE480_FAIMS_LKJ1_Cap_20221008__rapamycom_2uM_2	2	OXCT1	P55809	SCOT1_HUMAN	0	GGHVDLTMLGAMQVSK	GGHVDLTMLGAMQVSK	2,0093059298886662E-21	2	_GGHVDLTMLGAMQVSK_	989854,75	80215,6875	80364,6171875
D	OE480_FAIMS_LKJ1_Cap_20221008__rapamycom_2uM_2	2	OXCT1	P55809	SCOT1_HUMAN	0	AGGAGVPAFYTPTGYGTLVQEGGSPIKYNKDGSVAIASKPR	AGGAGVPAFYTPTGYGTLVQEGGSPIKYNKDGSVAIASKPR	1,751405170713373E-32	5	_AGGAGVPAFYTPTGYGTLVQEGGSPIKYNKDGSVAIASKPR_	3354024,5	121581,40625	123163,1953125
D	OE480_FAIMS_LKJ1_Cap_20221008__rapamycom_2uM_2	2	OXCT1	P55809	SCOT1_HUMAN	0	EFNGQHFILEEAITGDFALVK	EFNGQHFILEEAITGDFALVK	8,953269106236766E-33	3	_EFNGQHFILEEAITGDFALVK_	1802091,625	100735,9375	99739,5078125
D	OE480_FAIMS_LKJ1_Cap_20221008__rapamycom_2uM_2	2	OXCT1	P55809	SCOT1_HUMAN	0	YGDLANWMIPGKMVK	YGDLANWMIPGKMVK	8,66490991741851E-22	3	_YGDLANWMIPGKMVK_	833980,4375	49995,88671875	50801,6875
D	OE480_FAIMS_LKJ1_Cap_20221008__rapamycom_2uM_2	2	OXCT1	P55809	SCOT1_HUMAN	0	YGDLANWMIPGKMVK	YGDLANWMIPGKMVK	1,3233404233487356E-30	2	_YGDLANWMIPGKMVK_	233523,09375	29631,9140625	30108,357421875
D	OE480_FAIMS_LKJ1_Cap_20221008__rapamycom_2uM_2	2	OXCT1	P55809	SCOT1_HUMAN	0	AAETTVVEVEEIVDIGAFAPEDIHIPQIYVHR	AAETTVVEVEEIVDIGAFAPEDIHIPQIYVHR	2,1055710934856384E-20	5	_AAETTVVEVEEIVDIGAFAPEDIHIPQIYVHR_	1474827	59749,03125	58691,4375
D	OE480_FAIMS_LKJ1_Cap_20221008__rapamycom_2uM_2	2	OXCT1	P55809	SCOT1_HUMAN	0	AAETTVVEVEEIVDIGAFAPEDIHIPQIYVHR	AAETTVVEVEEIVDIGAFAPEDIHIPQIYVHR	1,184295635304926E-15	4	_AAETTVVEVEEIVDIGAFAPEDIHIPQIYVHR_	90414,53125	31236,380859375	30683,66796875
D	OE480_FAIMS_LKJ1_Cap_20221008__rapamycom_2uM_2	2	OXCT1	P55809	SCOT1_HUMAN	0	AAETTVVEVEEIVDIGAFAPEDIHIPQIYVHR	AAETTVVEVEEIVDIGAFAPEDIHIPQIYVHR	3,7111014948196826E-20	6	_AAETTVVEVEEIVDIGAFAPEDIHIPQIYVHR_	91038,0625	5166,982421875	5075,55810546875
D	OE480_FAIMS_LKJ1_Cap_20221008__rapamycom_2uM_2	2	OXCT1	P55809	SCOT1_HUMAN	0	AGNVIFRK	AGNVIFRK	2,7842400829834165E-28	2	_AGNVIFRK_	468318,1875	75994,609375	76965,6640625
D	OE480_FAIMS_LKJ1_Cap_20221008__rapamycom_2uM_2	2	OXCT1	P55809	SCOT1_HUMAN	0	GGHVDLTMLGAMQVSKYGDLANWMIPGK	GGHVDLTMLGAMQVSKYGDLANWMIPGK	2,1389994346904125E-36	4	_GGHVDLTMLGAMQVSKYGDLANWMIPGK_	817552,5625	67419,671875	66754,3203125
D	OE480_FAIMS_LKJ1_Cap_20221008__rapamycom_2uM_2	2	OXCT1	P55809	SCOT1_HUMAN	0	KGLTLIELWEGLTVDDVQKSTGCDFAVSPK	KGLTLIELWEGLTVDDVQKSTGCDFAVSPK	4,4866052831391516E-17	4	_KGLTLIELWEGLTVDDVQKSTGC[Carbamidomethyl (C)]DFAVSPK_	1134436,75	54447,0234375	53571,265625
D	OE480_FAIMS_LKJ1_Cap_20221008__rapamycom_2uM_2	2	OXCT1	P55809	SCOT1_HUMAN	0	AVFDVDKKK	AVFDVDKKK	2,462843432309876E-31	2	_AVFDVDKKK_	389965,65625	53539,70703125	54229,99609375
D	OE480_FAIMS_LKJ1_Cap_20221008__rapamycom_2uM_2	2	OXCT1	P55809	SCOT1_HUMAN	0	MVSSYVGENAEFERQYLSGELEVELTPQGTLAER	MVSSYVGENAEFERQYLSGELEVELTPQGTLAER	9,26270655365668E-19	4	_MVSSYVGENAEFERQYLSGELEVELTPQGTLAER_	1054244,25	55468,53515625	55576,25390625
D	OE480_FAIMS_LKJ1_Cap_20221008__rapamycom_2uM_2	2	OXCT1	P55809	SCOT1_HUMAN	0	LIKGEKYEK	LIKGEKYEK	2,1254935771794775E-27	2	_LIKGEKYEK_	322692	58469,921875	57084,953125
D	OE480_FAIMS_LKJ1_Cap_20221008__rapamycom_2uM_2	2	OXCT1	P55809	SCOT1_HUMAN	0	GLTLIELWEGLTVDDVQK	GLTLIELWEGLTVDDVQK	5,673701606070602E-30	3	_GLTLIELWEGLTVDDVQK_	875711	51091,984375	49997,734375
D	OE480_FAIMS_LKJ1_Cap_20221008__rapamycom_2uM_2	2	OXCT1	P55809	SCOT1_HUMAN	0	TKVVVTMEHSAK	TKVVVTMEHSAK	6,946384360326474E-18	2	_TKVVVTMEHSAK_	121983,65625	20733,791015625	21001,11328125
D	OE480_FAIMS_LKJ1_Cap_20221008__rapamycom_2uM_2	2	OXCT1	P55809	SCOT1_HUMAN	0	TKVVVTMEHSAK	TKVVVTMEHSAK	1,0778009177525289E-27	3	_TKVVVTMEHSAK_	233845,75	20085,91015625	20344,87890625
D	OE480_FAIMS_LKJ1_Cap_20221008__rapamycom_2uM_2	2	OXCT1	P55809	SCOT1_HUMAN	0	CTLPLTGKQCVNR	CTLPLTGKQCVNR	2,32201838750313E-25	2	_C[Carbamidomethyl (C)]TLPLTGKQC[Carbamidomethyl (C)]VNR_	112816,9921875	19662,44140625	19770,927734375
D	OE480_FAIMS_LKJ1_Cap_20221008__rapamycom_2uM_2	2	OXCT1	P55809	SCOT1_HUMAN	0	CTLPLTGKQCVNR	CTLPLTGKQCVNR	4,774232226011844E-07	3	_C[Carbamidomethyl (C)]TLPLTGKQC[Carbamidomethyl (C)]VNR_	104360,765625	15867,658203125	15955,3740234375
D	OE480_FAIMS_LKJ1_Cap_20221008__rapamycom_2uM_2	2	OXCT1	P55809	SCOT1_HUMAN	0	TGVKGLTAVSNNAGVDNFGLGLLLR	TGVKGLTAVSNNAGVDNFGLGLLLR	3,6294004348727395E-27	3	_TGVKGLTAVSNNAGVDNFGLGLLLR_	508644	34476,29296875	34550,87109375
D	OE480_FAIMS_LKJ1_Cap_20221008__rapamycom_2uM_2	2	OXCT1	P55809	SCOT1_HUMAN	0	LSIRKEGDGEAK	LSIRKEGDGEAK	6,685714196454827E-17	2	_LSIRKEGDGEAK_	184412,875	17655	17439,0703125
D	OE480_FAIMS_LKJ1_Cap_20221008__rapamycom_2uM_2	2	OXCT1	P55809	SCOT1_HUMAN	0	LMPMQQIAN	LMPMQQIAN	9,512161643480584E-22	2	_LMPMQQIAN_	1621454,125	15917,2490234375	15937,8994140625
D	OE480_FAIMS_LKJ1_Cap_20221008__rapamycom_2uM_2	2	OXCT1	P55809	SCOT1_HUMAN	0	KGLTLIELWEGLTVDDVQK	KGLTLIELWEGLTVDDVQK	1,0918368434337629E-26	3	_KGLTLIELWEGLTVDDVQK_	344224,84375	17804,1484375	17508,16015625
D	OE480_FAIMS_LKJ1_Cap_20221008__rapamycom_2uM_2	2	OXCT1	P55809	SCOT1_HUMAN	0	ETVTILPGASFFSSDESFAMIR	ETVTILPGASFFSSDESFAMIR	5,375519934449394E-26	3	_ETVTILPGASFFSSDESFAMIR_	115999,2109375	16773,0625	16487,03515625
D	OE480_FAIMS_LKJ1_Cap_20221008__rapamycom_2uM_2	2	OXCT1	P55809	SCOT1_HUMAN	0	QYLSGELEVELTPQGTLAER	QYLSGELEVELTPQGTLAER	1,1761472843054189E-24	3	_QYLSGELEVELTPQGTLAER_	74587,6328125	13981,10546875	14204,3310546875
D	OE480_FAIMS_LKJ1_Cap_20221008__rapamycom_2uM_2	2	OXCT1	P55809	SCOT1_HUMAN	0	RMVSSYVGENAEFERQYLSGELEVELTPQGTLAER	RMVSSYVGENAEFERQYLSGELEVELTPQGTLAER	4,314020206708256E-09	4	_RMVSSYVGENAEFERQYLSGELEVELTPQGTLAER_	106059,1796875	14754,765625	14927,765625
D	OE480_FAIMS_LKJ1_Cap_20221008__rapamycom_2uM_2	2	OXCT1	P55809	SCOT1_HUMAN	0	QHEADADLINAGK	QHEADADLINAGK	4,9901568756157205E-31	2	_QHEADADLINAGK_	79774,0625	9337,162109375	9405,5751953125
D	OE480_FAIMS_LKJ1_Cap_20221008__rapamycom_2uM_2	2	OXCT1	P55809	SCOT1_HUMAN	0	SAKPGDDVRER	SAKPGDDVRER	1,1143774097357419E-10	2	_SAKPGDDVRER_	85057,53125	9972,8359375	9736,611328125
D	OE480_FAIMS_LKJ1_Cap_20221008__rapamycom_2uM_2	2	OXCT1	P55809	SCOT1_HUMAN	0	VVVTMEHSAKGNAHK	VVVTMEHSAKGNAHK	4,6219466860678075E-25	3	_VVVTMEHSAKGNAHK_	128836,265625	5302,78857421875	5177,18212890625
D	OE480_FAIMS_LKJ1_Cap_20221008__rapamycom_2uM_2	2	OXCT1	P55809	SCOT1_HUMAN	0	VVVTMEHSAKGNAHK	VVVTMEHSAKGNAHK	8,443734176106277E-11	4	_VVVTMEHSAKGNAHK_	167675,0625	4535,94189453125	4428,5
D	OE480_FAIMS_LKJ1_Cap_20221008__rapamycom_2uM_2	2	OXCT1	P55809	SCOT1_HUMAN	0	YNKDGSVAIASKPR	YNKDGSVAIASKPR	3,353900907842206E-32	3	_YNKDGSVAIASKPR_	44496,07421875	4112,74462890625	4161,9921875
D	OE480_FAIMS_LKJ1_Cap_20221008__rapamycom_2uM_2	2	OXCT1	P55809	SCOT1_HUMAN	0	GGHVDLTMLGAMQVSKYGDLANWMIPGKMVK	GGHVDLTMLGAMQVSKYGDLANWMIPGKMVK	1,218149414807375E-07	5	_GGHVDLTMLGAMQVSKYGDLANWMIPGKMVK_	126271,2734375	3408,537109375	3379,090087890625
D	OE480_FAIMS_LKJ1_Cap_20221008__rapamycom_2uM_2	2	OXCT1	P55809	SCOT1_HUMAN	0	ADRAGNVIFRK	ADRAGNVIFRK	2,9991204013231955E-07	3	_ADRAGNVIFRK_	11122,4091796875	3485,04248046875	3529,722412109375
D	OE480_FAIMS_LKJ1_Cap_20221008__rapamycom_2uM_2	2	OXCT1	P55809	SCOT1_HUMAN	0	ADRAGNVIFRK	ADRAGNVIFRK	9,592904149263303E-17	2	_ADRAGNVIFRK_	16009,47265625	686,462158203125	695,2755737304688
D	OE480_FAIMS_LKJ1_Cap_20221008__rapamycom_2uM_2	2	OXCT1	P55809	SCOT1_HUMAN	0	AGGAGVPAFYTPTGYGTLVQEGGSPIKYNK	AGGAGVPAFYTPTGYGTLVQEGGSPIKYNK	5,850897733254242E-14	4	_AGGAGVPAFYTPTGYGTLVQEGGSPIKYNK_	146629,90625	2937,8037109375	2986,62890625
D	OE480_FAIMS_LKJ1_Cap_20221008__rapamycom_2uM_2	2	OXCT1	P55809	SCOT1_HUMAN	0	VVVTMEHSAKGNAHKIMEK	VVVTMEHSAKGNAHKIMEK	2,6267670128543526E-18	4	_VVVTMEHSAKGNAHKIMEK_	149563,3125	2958,530517578125	2990,87841796875
D	OE480_FAIMS_LKJ1_Cap_20221008__rapamycom_2uM_2	2	OXCT1	P55809	SCOT1_HUMAN	0	QYLSGELEVELTPQGTLAERIR	QYLSGELEVELTPQGTLAERIR	2,8872532062155943E-07	3	_QYLSGELEVELTPQGTLAERIR_	36137,74609375	1616,6534423828125	1644,736572265625
D	OE480_FAIMS_LKJ1_Cap_20221008__rapamycom_2uM_2	2	OXCT1	P55809	SCOT1_HUMAN	0	GMGGAMDLVSSAKTK	GMGGAMDLVSSAKTK	6,248079944391834E-18	3	_GMGGAMDLVSSAKTK_	44151,9609375	1475,572265625	1484,677490234375
D	OE480_FAIMS_LKJ1_Cap_20221008__rapamycom_2uM_2	2	OXCT1	P55809	SCOT1_HUMAN	0	RMVSSYVGENAEFER	RMVSSYVGENAEFER	5,2135456121118825E-21	2	_RMVSSYVGENAEFER_	44219,703125	1390,46142578125	1400,213623046875
D	OE480_FAIMS_LKJ1_Cap_20221008__rapamycom_2uM_2	2	OXCT1	P55809	SCOT1_HUMAN	0	EFNGQHFILEEAITGDFALVKAWK	EFNGQHFILEEAITGDFALVKAWK	1,7200303904956626E-15	4	_EFNGQHFILEEAITGDFALVKAWK_	44520,1484375	1132,802978515625	1116,0782470703125
D	OE480_FAIMS_LKJ1_Cap_20221008__rapamycom_2uM_2	2	OXCT1	P55809	SCOT1_HUMAN	0	TKVVVTMEHSAKGNAHK	TKVVVTMEHSAKGNAHK	1,998310741729768E-08	4	_TKVVVTMEHSAKGNAHK_	76336,0625	1328,6016845703125	1328,9530029296875
D	OE480_FAIMS_LKJ1_Cap_20221008__rapamycom_2uM_2	2	OXCT1	P55809	SCOT1_HUMAN	0	IITEKAVFDVDKK	IITEKAVFDVDKK	3,1505927467775895E-07	3	_IITEKAVFDVDKK_	20534,625	433,3170166015625	437,2037658691406
D	OE480_FAIMS_LKJ1_Cap_20221008__rapamycom_2uM_2	2	SUMO3	P55854	SUMO3_HUMAN	0	EGVKTENDHINLK	EGVKTENDHINLK	7,398100131368634E-27	2	_EGVKTENDHINLK_	84091,640625	9047,2529296875	9151,1923828125
D	OE480_FAIMS_LKJ1_Cap_20221008__rapamycom_2uM_2	2	SUMO3	P55854	SUMO3_HUMAN	0	MSEEKPK	MSEEKPK	6,835180746217316E-10	2	_[Acetyl (Protein N-term)]MSEEKPK_	5340,38818359375	1109,811279296875	1117,744873046875
D	OE480_FAIMS_LKJ1_Cap_20221008__rapamycom_2uM_2	2	EIF3B	P55884	EIF3B_HUMAN	0	AQAVSEDAGGNEGR	AQAVSEDAGGNEGR	3,3675261272360143E-31	2	_AQAVSEDAGGNEGR_	1397969,75	270106,90625	269045,90625
D	OE480_FAIMS_LKJ1_Cap_20221008__rapamycom_2uM_2	2	EIF3B	P55884	EIF3B_HUMAN	0	GYIFLEYASPAHAVDAVK	GYIFLEYASPAHAVDAVK	5,467313136475586E-26	3	_GYIFLEYASPAHAVDAVK_	4921364,5	220756,171875	224184,53125
D	OE480_FAIMS_LKJ1_Cap_20221008__rapamycom_2uM_2	2	EIF3B	P55884	EIF3B_HUMAN	0	GYIFLEYASPAHAVDAVK	GYIFLEYASPAHAVDAVK	8,786003427729681E-23	2	_GYIFLEYASPAHAVDAVK_	340960,40625	23371,998046875	23733,88671875
D	OE480_FAIMS_LKJ1_Cap_20221008__rapamycom_2uM_2	2	EIF3B	P55884	EIF3B_HUMAN	0	ITNDFYPEEDGKTK	ITNDFYPEEDGKTK	1,0905682620762337E-28	3	_ITNDFYPEEDGKTK_	2787338,75	196555,453125	198248,984375
D	OE480_FAIMS_LKJ1_Cap_20221008__rapamycom_2uM_2	2	EIF3B	P55884	EIF3B_HUMAN	0	ITNDFYPEEDGKTK	ITNDFYPEEDGKTK	2,5424075982326993E-42	2	_ITNDFYPEEDGKTK_	48194,62109375	6524,8681640625	6581,107421875
D	OE480_FAIMS_LKJ1_Cap_20221008__rapamycom_2uM_2	2	EIF3B	P55884	EIF3B_HUMAN	0	TMMEDFRK	TMMEDFRK	5,082290604647914E-28	2	_TMMEDFRK_	573186	139358,1875	140683,609375
D	OE480_FAIMS_LKJ1_Cap_20221008__rapamycom_2uM_2	2	EIF3B	P55884	EIF3B_HUMAN	0	DRPQEADGIDSVIVVDNVPQVGPDRLEK	DRPQEADGIDSVIVVDNVPQVGPDRLEK	5,828969756665799E-23	4	_DRPQEADGIDSVIVVDNVPQVGPDRLEK_	2211981	144979,609375	147352,515625
D	OE480_FAIMS_LKJ1_Cap_20221008__rapamycom_2uM_2	2	EIF3B	P55884	EIF3B_HUMAN	0	DRPQEADGIDSVIVVDNVPQVGPDRLEK	DRPQEADGIDSVIVVDNVPQVGPDRLEK	1,988956326487516E-06	5	_DRPQEADGIDSVIVVDNVPQVGPDRLEK_	9029,5751953125	1186,7828369140625	1206,24072265625
D	OE480_FAIMS_LKJ1_Cap_20221008__rapamycom_2uM_2	2	EIF3B	P55884	EIF3B_HUMAN	0	YWLEEAECR	YWLEEAECR	1,4878504028764556E-34	2	_YWLEEAEC[Carbamidomethyl (C)]R_	748643,8125	116048,5625	116711,203125
D	OE480_FAIMS_LKJ1_Cap_20221008__rapamycom_2uM_2	2	EIF3B	P55884	EIF3B_HUMAN	0	MQDAENVAVPEAAEER	MQDAENVAVPEAAEER	3,863180899246099E-18	2	_[Acetyl (Protein N-term)]MQDAENVAVPEAAEER_	434206,96875	60677,015625	60818,69921875
D	OE480_FAIMS_LKJ1_Cap_20221008__rapamycom_2uM_2	2	EIF3B	P55884	EIF3B_HUMAN	0	MQDAENVAVPEAAEER	MQDAENVAVPEAAEER	3,146708845645571E-31	3	_[Acetyl (Protein N-term)]MQDAENVAVPEAAEER_	297226,6875	25037,0859375	25095,908203125
D	OE480_FAIMS_LKJ1_Cap_20221008__rapamycom_2uM_2	2	EIF3B	P55884	EIF3B_HUMAN	0	MQDAENVAVPEAAEER	MQDAENVAVPEAAEER	7,7365861668233455E-28	2	_MQDAENVAVPEAAEER_	53275,3515625	7875,69287109375	7924,71923828125
D	OE480_FAIMS_LKJ1_Cap_20221008__rapamycom_2uM_2	2	EIF3B	P55884	EIF3B_HUMAN	0	MQDAENVAVPEAAEER	MQDAENVAVPEAAEER	1,1369088855137526E-07	2	_[Acetyl (Protein N-term)]M[Oxidation (M)]QDAENVAVPEAAEER_	19556,314453125	3654,4677734375	3676,9609375
D	OE480_FAIMS_LKJ1_Cap_20221008__rapamycom_2uM_2	2	EIF3B	P55884	EIF3B_HUMAN	0	TMMEDFR	TMMEDFR	3,3401463017784355E-17	2	_TMMEDFR_	469017,1875	70396,609375	70919,75
D	OE480_FAIMS_LKJ1_Cap_20221008__rapamycom_2uM_2	2	EIF3B	P55884	EIF3B_HUMAN	0	RTMMEDFRK	RTMMEDFRK	9,50730576921166E-31	3	_RTMMEDFRK_	326972,0625	46100,28515625	46600,83203125
D	OE480_FAIMS_LKJ1_Cap_20221008__rapamycom_2uM_2	2	EIF3B	P55884	EIF3B_HUMAN	0	RTMMEDFRK	RTMMEDFRK	9,133424582452932E-37	2	_RTMMEDFRK_	77817,515625	11982,8193359375	12112,6533203125
D	OE480_FAIMS_LKJ1_Cap_20221008__rapamycom_2uM_2	2	EIF3B	P55884	EIF3B_HUMAN	0	NADGYKLDKQHTFR	NADGYKLDKQHTFR	7,6937129946488E-30	4	_NADGYKLDKQHTFR_	1310953,5	40491,9921875	40972,14453125
D	OE480_FAIMS_LKJ1_Cap_20221008__rapamycom_2uM_2	2	EIF3B	P55884	EIF3B_HUMAN	0	NADGYKLDKQHTFR	NADGYKLDKQHTFR	1,3675890650762712E-18	2	_NADGYKLDKQHTFR_	125163,9140625	9931,4287109375	10048,884765625
D	OE480_FAIMS_LKJ1_Cap_20221008__rapamycom_2uM_2	2	EIF3B	P55884	EIF3B_HUMAN	0	NADGYKLDKQHTFR	NADGYKLDKQHTFR	4,1625746449473755E-10	3	_NADGYKLDKQHTFR_	15385,693359375	1210,2435302734375	1224,582275390625
D	OE480_FAIMS_LKJ1_Cap_20221008__rapamycom_2uM_2	2	EIF3B	P55884	EIF3B_HUMAN	0	MAQELYMEQK	MAQELYMEQK	2,7336683193364263E-23	2	_MAQELYMEQK_	460176,125	37854,75	38075,265625
D	OE480_FAIMS_LKJ1_Cap_20221008__rapamycom_2uM_2	2	EIF3B	P55884	EIF3B_HUMAN	0	MTLDTLSIYETPSMGLLDKK	MTLDTLSIYETPSMGLLDKK	5,2010882729571485E-22	3	_MTLDTLSIYETPSMGLLDKK_	884433,125	38365,4296875	38597,0078125
D	OE480_FAIMS_LKJ1_Cap_20221008__rapamycom_2uM_2	2	EIF3B	P55884	EIF3B_HUMAN	0	DQYSVIFESGDR	DQYSVIFESGDR	8,227030095163281E-28	2	_DQYSVIFESGDR_	363285,75	33211,1796875	33467,70703125
D	OE480_FAIMS_LKJ1_Cap_20221008__rapamycom_2uM_2	2	EIF3B	P55884	EIF3B_HUMAN	0	DRPQEADGIDSVIVVDNVPQVGPDRLEKLK	DRPQEADGIDSVIVVDNVPQVGPDRLEKLK	2,2883912702294405E-10	4	_DRPQEADGIDSVIVVDNVPQVGPDRLEKLK_	379376,375	32717,345703125	33248,82421875
D	OE480_FAIMS_LKJ1_Cap_20221008__rapamycom_2uM_2	2	EIF3B	P55884	EIF3B_HUMAN	0	YWLEEAECRDQYSVIFESGDR	YWLEEAECRDQYSVIFESGDR	3,996109223592363E-31	3	_YWLEEAEC[Carbamidomethyl (C)]RDQYSVIFESGDR_	147529,6875	26870,51953125	27352,83984375
D	OE480_FAIMS_LKJ1_Cap_20221008__rapamycom_2uM_2	2	EIF3B	P55884	EIF3B_HUMAN	0	NLFNVVDCK	NLFNVVDCK	6,997709542477306E-22	2	_NLFNVVDC[Carbamidomethyl (C)]K_	142778,890625	27471,751953125	27507,392578125
D	OE480_FAIMS_LKJ1_Cap_20221008__rapamycom_2uM_2	2	EIF3B	P55884	EIF3B_HUMAN	0	VDNAYWLWTFQGR	VDNAYWLWTFQGR	1,615778216888666E-11	2	_VDNAYWLWTFQGR_	61509,53515625	18519,44140625	18570,724609375
D	OE480_FAIMS_LKJ1_Cap_20221008__rapamycom_2uM_2	2	EIF3B	P55884	EIF3B_HUMAN	0	VDNAYWLWTFQGR	VDNAYWLWTFQGR	2,8210030778087135E-26	3	_VDNAYWLWTFQGR_	23941,20703125	4315,68896484375	4327,30029296875
D	OE480_FAIMS_LKJ1_Cap_20221008__rapamycom_2uM_2	2	EIF3B	P55884	EIF3B_HUMAN	0	MAQELYMEQKNER	MAQELYMEQKNER	5,9914819275722064E-33	2	_MAQELYMEQKNER_	112309,0546875	19621,830078125	19749,25390625
D	OE480_FAIMS_LKJ1_Cap_20221008__rapamycom_2uM_2	2	EIF3B	P55884	EIF3B_HUMAN	0	MAQELYMEQKNER	MAQELYMEQKNER	4,805809857502951E-16	3	_MAQELYMEQKNER_	48311,66015625	1879,4146728515625	1891,6517333984375
D	OE480_FAIMS_LKJ1_Cap_20221008__rapamycom_2uM_2	2	EIF3B	P55884	EIF3B_HUMAN	0	VNLFTDFDKYMTISDEWDIPEKQPFK	VNLFTDFDKYMTISDEWDIPEKQPFK	1,0648645258688005E-16	4	_VNLFTDFDKYMTISDEWDIPEKQPFK_	227461,84375	22051,775390625	21772,26953125
D	OE480_FAIMS_LKJ1_Cap_20221008__rapamycom_2uM_2	2	EIF3B	P55884	EIF3B_HUMAN	0	NGDYLCVKVDRTPK	NGDYLCVKVDRTPK	5,2484633930688474E-23	3	_NGDYLC[Carbamidomethyl (C)]VKVDRTPK_	246644,0625	13397,501953125	13513,0498046875
D	OE480_FAIMS_LKJ1_Cap_20221008__rapamycom_2uM_2	2	EIF3B	P55884	EIF3B_HUMAN	0	NGDYLCVKVDRTPK	NGDYLCVKVDRTPK	3,884638199627368E-12	4	_NGDYLC[Carbamidomethyl (C)]VKVDRTPK_	233808,4375	5190,5634765625	5235,2939453125
D	OE480_FAIMS_LKJ1_Cap_20221008__rapamycom_2uM_2	2	EIF3B	P55884	EIF3B_HUMAN	0	NGDYLCVKVDRTPK	NGDYLCVKVDRTPK	5,052337111891439E-18	2	_NGDYLC[Carbamidomethyl (C)]VKVDRTPK_	18663,5625	902,2467041015625	910,0363159179688
D	OE480_FAIMS_LKJ1_Cap_20221008__rapamycom_2uM_2	2	EIF3B	P55884	EIF3B_HUMAN	0	ASKELVER	ASKELVER	1,3252754000901933E-14	2	_ASKELVER_	64579,796875	16310,7470703125	15924,3974609375
D	OE480_FAIMS_LKJ1_Cap_20221008__rapamycom_2uM_2	2	EIF3B	P55884	EIF3B_HUMAN	0	FGKITNDFYPEEDGKTK	FGKITNDFYPEEDGKTK	3,66054723025531E-17	4	_FGKITNDFYPEEDGKTK_	479475,125	17521,8671875	17631,4609375
D	OE480_FAIMS_LKJ1_Cap_20221008__rapamycom_2uM_2	2	EIF3B	P55884	EIF3B_HUMAN	0	DQYSVIFESGDRTSIFWNDVKDPVSIEER	DQYSVIFESGDRTSIFWNDVKDPVSIEER	7,181720328899675E-27	4	_DQYSVIFESGDRTSIFWNDVKDPVSIEER_	165151,75	17110,515625	17146,44140625
D	OE480_FAIMS_LKJ1_Cap_20221008__rapamycom_2uM_2	2	EIF3B	P55884	EIF3B_HUMAN	0	MAQELYMEQKNERLELR	MAQELYMEQKNERLELR	8,126926185100562E-38	3	_MAQELYMEQKNERLELR_	109216,21875	17257,8125	17354,09375
D	OE480_FAIMS_LKJ1_Cap_20221008__rapamycom_2uM_2	2	EIF3B	P55884	EIF3B_HUMAN	0	ISGIKDFSWSPGGNIIAFWVPEDKDIPAR	ISGIKDFSWSPGGNIIAFWVPEDKDIPAR	6,97514385179031E-14	4	_ISGIKDFSWSPGGNIIAFWVPEDKDIPAR_	198308,625	17157,640625	16986,609375
D	OE480_FAIMS_LKJ1_Cap_20221008__rapamycom_2uM_2	2	EIF3B	P55884	EIF3B_HUMAN	0	ITNDFYPEEDGKTKGYIFLEYASPAHAVDAVK	ITNDFYPEEDGKTKGYIFLEYASPAHAVDAVK	4,656690731254579E-08	4	_ITNDFYPEEDGKTKGYIFLEYASPAHAVDAVK_	359243,5625	8603,0615234375	8755,6328125
D	OE480_FAIMS_LKJ1_Cap_20221008__rapamycom_2uM_2	2	EIF3B	P55884	EIF3B_HUMAN	0	ITNDFYPEEDGKTKGYIFLEYASPAHAVDAVK	ITNDFYPEEDGKTKGYIFLEYASPAHAVDAVK	4,114719144838332E-08	5	_ITNDFYPEEDGKTKGYIFLEYASPAHAVDAVK_	332331,46875	7295,123046875	7424,4609375
D	OE480_FAIMS_LKJ1_Cap_20221008__rapamycom_2uM_2	2	EIF3B	P55884	EIF3B_HUMAN	0	VNLFTDFDKYMTISDEWDIPEK	VNLFTDFDKYMTISDEWDIPEK	3,6930640310392606E-19	3	_VNLFTDFDKYMTISDEWDIPEK_	172770,390625	17434,203125	17144,515625
D	OE480_FAIMS_LKJ1_Cap_20221008__rapamycom_2uM_2	2	EIF3B	P55884	EIF3B_HUMAN	0	IFEQKDR	IFEQKDR	6,016902627900249E-13	2	_IFEQKDR_	45291,4921875	13627,955078125	13453,6611328125
D	OE480_FAIMS_LKJ1_Cap_20221008__rapamycom_2uM_2	2	EIF3B	P55884	EIF3B_HUMAN	0	KMAQELYMEQKNER	KMAQELYMEQKNER	6,710198662668284E-26	3	_KMAQELYMEQKNER_	100266,359375	7633,11328125	7659,75048828125
D	OE480_FAIMS_LKJ1_Cap_20221008__rapamycom_2uM_2	2	EIF3B	P55884	EIF3B_HUMAN	0	KMAQELYMEQKNER	KMAQELYMEQKNER	2,4256695753017582E-33	4	_KMAQELYMEQKNER_	51003,6796875	5669,35400390625	5689,1064453125
D	OE480_FAIMS_LKJ1_Cap_20221008__rapamycom_2uM_2	2	EIF3B	P55884	EIF3B_HUMAN	0	ITNDFYPEEDGK	ITNDFYPEEDGK	4,366410626909641E-32	2	_ITNDFYPEEDGK_	87371,2578125	11275,6162109375	11349,8017578125
D	OE480_FAIMS_LKJ1_Cap_20221008__rapamycom_2uM_2	2	EIF3B	P55884	EIF3B_HUMAN	0	SMNGALAFVDTSDCTVMNIAEHYMASDVEWDPTGR	SMNGALAFVDTSDCTVMNIAEHYMASDVEWDPTGR	2,1630163715976502E-16	4	_SMNGALAFVDTSDC[Carbamidomethyl (C)]TVMNIAEHYMASDVEWDPTGR_	229074,390625	12345,74609375	12079,2822265625
D	OE480_FAIMS_LKJ1_Cap_20221008__rapamycom_2uM_2	2	EIF3B	P55884	EIF3B_HUMAN	0	WSPKGTYLATFHQR	WSPKGTYLATFHQR	2,581995006020828E-18	3	_WSPKGTYLATFHQR_	38583,0625	7394,931640625	7438,6572265625
D	OE480_FAIMS_LKJ1_Cap_20221008__rapamycom_2uM_2	2	EIF3B	P55884	EIF3B_HUMAN	0	WSPKGTYLATFHQR	WSPKGTYLATFHQR	4,828864483522025E-12	4	_WSPKGTYLATFHQR_	75295,125	3182,32568359375	3201,169677734375
D	OE480_FAIMS_LKJ1_Cap_20221008__rapamycom_2uM_2	2	EIF3B	P55884	EIF3B_HUMAN	0	KMAQELYMEQK	KMAQELYMEQK	6,874749500090381E-27	2	_KMAQELYMEQK_	194214,78125	10600,9130859375	10682,576171875
D	OE480_FAIMS_LKJ1_Cap_20221008__rapamycom_2uM_2	2	EIF3B	P55884	EIF3B_HUMAN	0	GIALWGGEKFKQIQR	GIALWGGEKFKQIQR	1,423446339070533E-20	3	_GIALWGGEKFKQIQR_	110459,125	8661,6484375	8708,896484375
D	OE480_FAIMS_LKJ1_Cap_20221008__rapamycom_2uM_2	2	EIF3B	P55884	EIF3B_HUMAN	0	GIALWGGEKFKQIQR	GIALWGGEKFKQIQR	9,308784865502009E-09	4	_GIALWGGEKFKQIQR_	16410,88671875	260,8049011230469	262,2272644042969
D	OE480_FAIMS_LKJ1_Cap_20221008__rapamycom_2uM_2	2	EIF3B	P55884	EIF3B_HUMAN	0	NADGYKLDK	NADGYKLDK	3,0060676212334607E-13	2	_NADGYKLDK_	91202,546875	7211,49560546875	7265,8271484375
D	OE480_FAIMS_LKJ1_Cap_20221008__rapamycom_2uM_2	2	EIF3B	P55884	EIF3B_HUMAN	0	LKNVIHK	LKNVIHK	1,253752368274509E-09	2	_LKNVIHK_	88919,984375	8110,306640625	7918,19921875
D	OE480_FAIMS_LKJ1_Cap_20221008__rapamycom_2uM_2	2	EIF3B	P55884	EIF3B_HUMAN	0	YVVTSVSWWSHK	YVVTSVSWWSHK	1,745873722421373E-13	3	_YVVTSVSWWSHK_	172802,59375	6041,7509765625	6090,52880859375
D	OE480_FAIMS_LKJ1_Cap_20221008__rapamycom_2uM_2	2	EIF3B	P55884	EIF3B_HUMAN	0	RRTMMEDFR	RRTMMEDFR	2,1786136582360118E-20	3	_RRTMMEDFR_	240939,375	5080,939453125	5133,37548828125
D	OE480_FAIMS_LKJ1_Cap_20221008__rapamycom_2uM_2	2	EIF3B	P55884	EIF3B_HUMAN	0	VNLFTDFDK	VNLFTDFDK	7,717776806022954E-12	2	_VNLFTDFDK_	56515,1015625	5705,00390625	5741,5791015625
D	OE480_FAIMS_LKJ1_Cap_20221008__rapamycom_2uM_2	2	EIF3B	P55884	EIF3B_HUMAN	0	GTYLATFHQR	GTYLATFHQR	4,023521309767366E-15	2	_GTYLATFHQR_	25963,33984375	3655,21923828125	3675,98681640625
D	OE480_FAIMS_LKJ1_Cap_20221008__rapamycom_2uM_2	2	EIF3B	P55884	EIF3B_HUMAN	0	VRNLFNVVDCKLHWQK	VRNLFNVVDCKLHWQK	6,03572404732183E-25	4	_VRNLFNVVDC[Carbamidomethyl (C)]KLHWQK_	66906,7734375	3327,0830078125	3350,922607421875
D	OE480_FAIMS_LKJ1_Cap_20221008__rapamycom_2uM_2	2	EIF3B	P55884	EIF3B_HUMAN	0	NERLELR	NERLELR	1,4602721858460398E-06	2	_NERLELR_	43435,1796875	3632,965576171875	3678,152099609375
D	OE480_FAIMS_LKJ1_Cap_20221008__rapamycom_2uM_2	2	EIF3B	P55884	EIF3B_HUMAN	0	VRNLFNVVDCK	VRNLFNVVDCK	6,765543060505233E-10	3	_VRNLFNVVDC[Carbamidomethyl (C)]K_	42222,109375	3354,5048828125	3375,925048828125
D	OE480_FAIMS_LKJ1_Cap_20221008__rapamycom_2uM_2	2	EIF3B	P55884	EIF3B_HUMAN	0	LDKQHTFR	LDKQHTFR	1,5945638563449307E-14	2	_LDKQHTFR_	33617,73828125	3543,02978515625	3459,106689453125
D	OE480_FAIMS_LKJ1_Cap_20221008__rapamycom_2uM_2	2	EIF3B	P55884	EIF3B_HUMAN	0	GIALWGGEKFK	GIALWGGEKFK	4,057434267954066E-19	3	_GIALWGGEKFK_	24283,501953125	1815,6007080078125	1819,94384765625
D	OE480_FAIMS_LKJ1_Cap_20221008__rapamycom_2uM_2	2	EIF3B	P55884	EIF3B_HUMAN	0	ARWTETYVR	ARWTETYVR	3,493955228960515E-17	2	_ARWTETYVR_	21795,37890625	1688,17822265625	1702,3486328125
D	OE480_FAIMS_LKJ1_Cap_20221008__rapamycom_2uM_2	2	EIF3B	P55884	EIF3B_HUMAN	0	FAVLHGEAPR	FAVLHGEAPR	3,085857313633061E-18	2	_FAVLHGEAPR_	9445,96484375	1865,16259765625	1875,6214599609375
D	OE480_FAIMS_LKJ1_Cap_20221008__rapamycom_2uM_2	2	EIF3B	P55884	EIF3B_HUMAN	0	LLQKNNKDR	LLQKNNKDR	3,0760570801726997E-28	2	_LLQKNNKDR_	5224,5546875	1165,3489990234375	1137,74560546875
D	OE480_FAIMS_LKJ1_Cap_20221008__rapamycom_2uM_2	2	EIF3B	P55884	EIF3B_HUMAN	0	MFDKQQANTIFWSPQGQFVVLAGLR	MFDKQQANTIFWSPQGQFVVLAGLR	4,190713673874942E-12	3	_MFDKQQANTIFWSPQGQFVVLAGLR_	91198,078125	862,0589599609375	853,5006713867188
D	OE480_FAIMS_LKJ1_Cap_20221008__rapamycom_2uM_2	2	BID	P55957	BID_HUMAN	0	SIPPGLVNGLALQLR	SIPPGLVNGLALQLR	5,218167557738131E-21	2	_SIPPGLVNGLALQLR_	288129,0625	75186,53125	76078,0234375
D	OE480_FAIMS_LKJ1_Cap_20221008__rapamycom_2uM_2	2	BID	P55957	BID_HUMAN	0	SIPPGLVNGLALQLR	SIPPGLVNGLALQLR	4,8445614965973965E-27	3	_SIPPGLVNGLALQLR_	106647,765625	12279,3349609375	12429,6962890625
D	OE480_FAIMS_LKJ1_Cap_20221008__rapamycom_2uM_2	2	BID	P55957	BID_HUMAN	0	IEADSESQEDIIR	IEADSESQEDIIR	5,640495919704946E-34	2	_IEADSESQEDIIR_	509155,5	72462,71875	73086,828125
D	OE480_FAIMS_LKJ1_Cap_20221008__rapamycom_2uM_2	2	BID	P55957	BID_HUMAN	0	HLAQVGDSMDR	HLAQVGDSMDR	2,4163379115506777E-31	2	_HLAQVGDSMDR_	268782,03125	46240,703125	46698,078125
D	OE480_FAIMS_LKJ1_Cap_20221008__rapamycom_2uM_2	2	BID	P55957	BID_HUMAN	0	DLATALEQLLQAYPR	DLATALEQLLQAYPR	3,499628836594236E-21	3	_DLATALEQLLQAYPR_	502799,65625	45498,64453125	44384,31640625
D	OE480_FAIMS_LKJ1_Cap_20221008__rapamycom_2uM_2	2	BID	P55957	BID_HUMAN	0	DVFHTTVNFINQNLR	DVFHTTVNFINQNLR	5,3104487007402876E-21	3	_DVFHTTVNFINQNLR_	361933,21875	26095,615234375	26187,583984375
D	OE480_FAIMS_LKJ1_Cap_20221008__rapamycom_2uM_2	2	BID	P55957	BID_HUMAN	0	DVFHTTVNFINQNLR	DVFHTTVNFINQNLR	1,7747578975988784E-07	2	_DVFHTTVNFINQNLR_	381568,9375	8559,220703125	8588,7880859375
D	OE480_FAIMS_LKJ1_Cap_20221008__rapamycom_2uM_2	2	BID	P55957	BID_HUMAN	0	ELDALGHELPVLAPQWEGYDELQTDGNR	ELDALGHELPVLAPQWEGYDELQTDGNR	9,65045872486656E-30	4	_ELDALGHELPVLAPQWEGYDELQTDGNR_	157848,4375	16797,244140625	16785,7578125
D	OE480_FAIMS_LKJ1_Cap_20221008__rapamycom_2uM_2	2	BID	P55957	BID_HUMAN	0	KVASHTPSLLR	KVASHTPSLLR	1,5741226792787262E-20	2	_KVASHTPSLLR_	39492,203125	2368,0087890625	2397,486572265625
D	OE480_FAIMS_LKJ1_Cap_20221008__rapamycom_2uM_2	2	BID	P55957	BID_HUMAN	0	NRDLATALEQLLQAYPR	NRDLATALEQLLQAYPR	9,159138779641007E-08	3	_NRDLATALEQLLQAYPR_	18503,19140625	874,7183837890625	864,5403442382812
D	OE480_FAIMS_LKJ1_Cap_20221008__rapamycom_2uM_2	2	RRP1	P56182	RRP1_HUMAN	0	TKDSLVLNNITR	TKDSLVLNNITR	2,2026518000462655E-23	2	_TKDSLVLNNITR_	55611,30078125	11254,705078125	11355,3046875
D	OE480_FAIMS_LKJ1_Cap_20221008__rapamycom_2uM_2	2	RRP1	P56182	RRP1_HUMAN	0	TKDSLVLNNITR	TKDSLVLNNITR	1,1804788698470938E-20	3	_TKDSLVLNNITR_	98831,0078125	6058,6318359375	6112,76318359375
D	OE480_FAIMS_LKJ1_Cap_20221008__rapamycom_2uM_2	2	RRP1	P56182	RRP1_HUMAN	0	LAGNEQVTR	LAGNEQVTR	4,506248829251647E-06	2	_LAGNEQVTR_	741847,5	12420,24609375	12529,8466796875
D	OE480_FAIMS_LKJ1_Cap_20221008__rapamycom_2uM_2	2	RRP1	P56182	RRP1_HUMAN	0	GLFYCMWMQDKPLLQEELGR	GLFYCMWMQDKPLLQEELGR	2,697484727918002E-09	3	_GLFYC[Carbamidomethyl (C)]MWMQDKPLLQEELGR_	101079,171875	10835,5625	10779,9287109375
D	OE480_FAIMS_LKJ1_Cap_20221008__rapamycom_2uM_2	2	RRP1	P56182	RRP1_HUMAN	0	SHFIEIFLEELTK	SHFIEIFLEELTK	7,41057030168907E-10	2	_SHFIEIFLEELTK_	49047,62890625	5627,4365234375	5570,80615234375
D	OE480_FAIMS_LKJ1_Cap_20221008__rapamycom_2uM_2	2	RRP1	P56182	RRP1_HUMAN	0	SHFIEIFLEELTK	SHFIEIFLEELTK	2,3438327116219543E-21	3	_SHFIEIFLEELTK_	46294,4375	5275,92138671875	5222,828125
D	OE480_FAIMS_LKJ1_Cap_20221008__rapamycom_2uM_2	2	RRP1	P56182	RRP1_HUMAN	0	VGAEELTADQNLK	VGAEELTADQNLK	2,619147703643441E-18	2	_VGAEELTADQNLK_	120773,578125	9378,5673828125	9448,1513671875
D	OE480_FAIMS_LKJ1_Cap_20221008__rapamycom_2uM_2	2	RRP1	P56182	RRP1_HUMAN	0	LDKFYMLMR	LDKFYMLMR	8,44671785106013E-20	3	_LDKFYMLMR_	37460,93359375	3828,868896484375	3853,0654296875
D	OE480_FAIMS_LKJ1_Cap_20221008__rapamycom_2uM_2	2	RRP1	P56182	RRP1_HUMAN	0	AEAGEQPGTAER	AEAGEQPGTAER	1,35316415067238E-18	2	_AEAGEQPGTAER_	13296,6962890625	2414,956298828125	2357,753662109375
D	OE480_FAIMS_LKJ1_Cap_20221008__rapamycom_2uM_2	2	MARS1	P56192	SYMC_HUMAN	0	GFVLQDTVEQLR	GFVLQDTVEQLR	1,0842027384111956E-20	2	_GFVLQDTVEQLR_	3191077,5	637177,5	644767,4375
D	OE480_FAIMS_LKJ1_Cap_20221008__rapamycom_2uM_2	2	MARS1	P56192	SYMC_HUMAN	0	GFVLQDTVEQLR	GFVLQDTVEQLR	1,4223496398700922E-15	3	_GFVLQDTVEQLR_	444535,9375	45545,29296875	46085,6640625
D	OE480_FAIMS_LKJ1_Cap_20221008__rapamycom_2uM_2	2	MARS1	P56192	SYMC_HUMAN	0	ITQDIFQQLLKR	ITQDIFQQLLKR	4,404724004516878E-28	3	_ITQDIFQQLLKR_	4156398,75	258130,59375	262315,5
D	OE480_FAIMS_LKJ1_Cap_20221008__rapamycom_2uM_2	2	MARS1	P56192	SYMC_HUMAN	0	QLAVAEGKPPEAPK	QLAVAEGKPPEAPK	2,035572370557266E-27	3	_QLAVAEGKPPEAPK_	1615719,75	227428,796875	228681,40625
D	OE480_FAIMS_LKJ1_Cap_20221008__rapamycom_2uM_2	2	MARS1	P56192	SYMC_HUMAN	0	QLAVAEGKPPEAPK	QLAVAEGKPPEAPK	3,6834591493821464E-34	2	_QLAVAEGKPPEAPK_	47984,734375	13142,6201171875	13214,4345703125
D	OE480_FAIMS_LKJ1_Cap_20221008__rapamycom_2uM_2	2	MARS1	P56192	SYMC_HUMAN	0	HGNQYIQVNEPWKR	HGNQYIQVNEPWKR	1,943947311706784E-30	3	_HGNQYIQVNEPWKR_	1466543,5	229750,84375	231784,546875
D	OE480_FAIMS_LKJ1_Cap_20221008__rapamycom_2uM_2	2	MARS1	P56192	SYMC_HUMAN	0	HGNQYIQVNEPWKR	HGNQYIQVNEPWKR	3,031394751616727E-07	2	_HGNQYIQVNEPWKR_	15155,5810546875	811,9925537109375	819,18212890625
D	OE480_FAIMS_LKJ1_Cap_20221008__rapamycom_2uM_2	2	MARS1	P56192	SYMC_HUMAN	0	ALEEGLTPQEICDKYHIIHADIYR	ALEEGLTPQEICDKYHIIHADIYR	8,070932975880612E-29	5	_ALEEGLTPQEIC[Carbamidomethyl (C)]DKYHIIHADIYR_	3710503	142446	142736,578125
D	OE480_FAIMS_LKJ1_Cap_20221008__rapamycom_2uM_2	2	MARS1	P56192	SYMC_HUMAN	0	ALEEGLTPQEICDKYHIIHADIYR	ALEEGLTPQEICDKYHIIHADIYR	4,082811720915504E-25	3	_ALEEGLTPQEIC[Carbamidomethyl (C)]DKYHIIHADIYR_	440983,8125	27536,470703125	27592,4765625
D	OE480_FAIMS_LKJ1_Cap_20221008__rapamycom_2uM_2	2	MARS1	P56192	SYMC_HUMAN	0	ALEEGLTPQEICDKYHIIHADIYR	ALEEGLTPQEICDKYHIIHADIYR	1,5753349514243363E-10	4	_ALEEGLTPQEIC[Carbamidomethyl (C)]DKYHIIHADIYR_	240675,84375	25794,341796875	25847,2265625
D	OE480_FAIMS_LKJ1_Cap_20221008__rapamycom_2uM_2	2	MARS1	P56192	SYMC_HUMAN	0	LENDQIESLR	LENDQIESLR	4,074581993313663E-13	2	_LENDQIESLR_	1250250,25	162868,46875	164325,5625
D	OE480_FAIMS_LKJ1_Cap_20221008__rapamycom_2uM_2	2	MARS1	P56192	SYMC_HUMAN	0	WFNISFDIFGR	WFNISFDIFGR	6,66080184633695E-21	2	_WFNISFDIFGR_	833747	129312,453125	127064,015625
D	OE480_FAIMS_LKJ1_Cap_20221008__rapamycom_2uM_2	2	MARS1	P56192	SYMC_HUMAN	0	WFNISFDIFGR	WFNISFDIFGR	2,8840852860144647E-09	3	_WFNISFDIFGR_	4380,26904296875	373,2460021972656	366,75274658203125
D	OE480_FAIMS_LKJ1_Cap_20221008__rapamycom_2uM_2	2	MARS1	P56192	SYMC_HUMAN	0	TLPGSDWTPNAQFITR	TLPGSDWTPNAQFITR	4,071900879887629E-15	2	_TLPGSDWTPNAQFITR_	460102,6875	96291,921875	97626,5234375
D	OE480_FAIMS_LKJ1_Cap_20221008__rapamycom_2uM_2	2	MARS1	P56192	SYMC_HUMAN	0	GVGVFGDMAQDTGIPADIWR	GVGVFGDMAQDTGIPADIWR	6,167236451630312E-18	3	_GVGVFGDMAQDTGIPADIWR_	861665,75	101150,09375	100233,5625
D	OE480_FAIMS_LKJ1_Cap_20221008__rapamycom_2uM_2	2	MARS1	P56192	SYMC_HUMAN	0	LRQWNTLYLCGTDEYGTATETK	LRQWNTLYLCGTDEYGTATETK	1,6906727563503534E-22	3	_LRQWNTLYLC[Carbamidomethyl (C)]GTDEYGTATETK_	1539847,5	100626,40625	100860,2109375
D	OE480_FAIMS_LKJ1_Cap_20221008__rapamycom_2uM_2	2	MARS1	P56192	SYMC_HUMAN	0	LFVSDGVPGCLPVLAAAGR	LFVSDGVPGCLPVLAAAGR	7,452730788027802E-21	3	_LFVSDGVPGC[Carbamidomethyl (C)]LPVLAAAGR_	961324	79339,90625	79481,15625
D	OE480_FAIMS_LKJ1_Cap_20221008__rapamycom_2uM_2	2	MARS1	P56192	SYMC_HUMAN	0	VPVLQLDSGNYLFSTSAICR	VPVLQLDSGNYLFSTSAICR	2,969375639860382E-20	3	_VPVLQLDSGNYLFSTSAIC[Carbamidomethyl (C)]R_	794238	78507,78125	78675,546875
D	OE480_FAIMS_LKJ1_Cap_20221008__rapamycom_2uM_2	2	MARS1	P56192	SYMC_HUMAN	0	TSPKPAVVETVTTAKPQQIQALMDEVTK	TSPKPAVVETVTTAKPQQIQALMDEVTK	4,507758847471011E-18	4	_TSPKPAVVETVTTAKPQQIQALMDEVTK_	2454637	68277,765625	69489,6484375
D	OE480_FAIMS_LKJ1_Cap_20221008__rapamycom_2uM_2	2	MARS1	P56192	SYMC_HUMAN	0	SCPVVQSSQHLFLDLPKLEK	SCPVVQSSQHLFLDLPKLEK	2,320335159440691E-30	4	_SC[Carbamidomethyl (C)]PVVQSSQHLFLDLPKLEK_	1677311,125	26135,57421875	26505,37109375
D	OE480_FAIMS_LKJ1_Cap_20221008__rapamycom_2uM_2	2	MARS1	P56192	SYMC_HUMAN	0	SCPVVQSSQHLFLDLPKLEK	SCPVVQSSQHLFLDLPKLEK	3,519176541174047E-20	3	_SC[Carbamidomethyl (C)]PVVQSSQHLFLDLPKLEK_	500371,5625	25739,365234375	26101,712890625
D	OE480_FAIMS_LKJ1_Cap_20221008__rapamycom_2uM_2	2	MARS1	P56192	SYMC_HUMAN	0	AAETVLKQQGVLALRPYLQKQPQPSPAEGR	AAETVLKQQGVLALRPYLQKQPQPSPAEGR	1,780675005466239E-28	4	_AAETVLKQQGVLALRPYLQKQPQPSPAEGR_	237577,828125	51990,58984375	52423,87890625
D	OE480_FAIMS_LKJ1_Cap_20221008__rapamycom_2uM_2	2	MARS1	P56192	SYMC_HUMAN	0	SCPVVQSSQHLFLDLPK	SCPVVQSSQHLFLDLPK	5,409164245310017E-22	3	_SC[Carbamidomethyl (C)]PVVQSSQHLFLDLPK_	1794766	52243,08203125	52354,91796875
D	OE480_FAIMS_LKJ1_Cap_20221008__rapamycom_2uM_2	2	MARS1	P56192	SYMC_HUMAN	0	ALTHIDHSLSR	ALTHIDHSLSR	1,0778787626689992E-27	3	_ALTHIDHSLSR_	233543,5625	25408,55859375	25682,73046875
D	OE480_FAIMS_LKJ1_Cap_20221008__rapamycom_2uM_2	2	MARS1	P56192	SYMC_HUMAN	0	ALTHIDHSLSR	ALTHIDHSLSR	8,724419137750183E-33	2	_ALTHIDHSLSR_	101618,671875	20778,0234375	21001,94140625
D	OE480_FAIMS_LKJ1_Cap_20221008__rapamycom_2uM_2	2	MARS1	P56192	SYMC_HUMAN	0	NPEQVDLYQFMAK	NPEQVDLYQFMAK	1,234231424878046E-25	2	_NPEQVDLYQFMAK_	548925,375	44666,8046875	45243,78125
D	OE480_FAIMS_LKJ1_Cap_20221008__rapamycom_2uM_2	2	MARS1	P56192	SYMC_HUMAN	0	ADKNEVAAEVAK	ADKNEVAAEVAK	8,032983620219329E-12	3	_ADKNEVAAEVAK_	291885,1875	23524,41015625	23827,7109375
D	OE480_FAIMS_LKJ1_Cap_20221008__rapamycom_2uM_2	2	MARS1	P56192	SYMC_HUMAN	0	ADKNEVAAEVAK	ADKNEVAAEVAK	4,560061847956505E-30	2	_ADKNEVAAEVAK_	170903,03125	16081,337890625	16288,67578125
D	OE480_FAIMS_LKJ1_Cap_20221008__rapamycom_2uM_2	2	MARS1	P56192	SYMC_HUMAN	0	GLESLPPLRPQQNPVLPVAGER	GLESLPPLRPQQNPVLPVAGER	1,381491248432667E-09	3	_GLESLPPLRPQQNPVLPVAGER_	116110,609375	17081,068359375	17282,048828125
D	OE480_FAIMS_LKJ1_Cap_20221008__rapamycom_2uM_2	2	MARS1	P56192	SYMC_HUMAN	0	GLESLPPLRPQQNPVLPVAGER	GLESLPPLRPQQNPVLPVAGER	1,4303668438572185E-21	4	_GLESLPPLRPQQNPVLPVAGER_	150189,140625	14946,201171875	15123,5546875
D	OE480_FAIMS_LKJ1_Cap_20221008__rapamycom_2uM_2	2	MARS1	P56192	SYMC_HUMAN	0	RGFVLQDTVEQLR	RGFVLQDTVEQLR	2,057577819425572E-16	3	_RGFVLQDTVEQLR_	370425	33349,69921875	33501,2890625
D	OE480_FAIMS_LKJ1_Cap_20221008__rapamycom_2uM_2	2	MARS1	P56192	SYMC_HUMAN	0	KQLAVAEGKPPEAPK	KQLAVAEGKPPEAPK	1,001441094594688E-14	3	_KQLAVAEGKPPEAPK_	271523,21875	21888,96484375	22018,2578125
D	OE480_FAIMS_LKJ1_Cap_20221008__rapamycom_2uM_2	2	MARS1	P56192	SYMC_HUMAN	0	KQLAVAEGKPPEAPK	KQLAVAEGKPPEAPK	4,890902248594864E-18	2	_KQLAVAEGKPPEAPK_	22147,2265625	2335,793212890625	2349,30224609375
D	OE480_FAIMS_LKJ1_Cap_20221008__rapamycom_2uM_2	2	MARS1	P56192	SYMC_HUMAN	0	FYLLYIRPEGQDSAFSWTDLLLK	FYLLYIRPEGQDSAFSWTDLLLK	2,449013965138828E-28	3	_FYLLYIRPEGQDSAFSWTDLLLK_	652497,75	22983,830078125	22548,908203125
D	OE480_FAIMS_LKJ1_Cap_20221008__rapamycom_2uM_2	2	MARS1	P56192	SYMC_HUMAN	0	MRLFVSDGVPGCLPVLAAAGRAR	MRLFVSDGVPGCLPVLAAAGRAR	2,1271617730021343E-18	4	_MRLFVSDGVPGC[Carbamidomethyl (C)]LPVLAAAGRAR_	105563,46875	16756,490234375	17024,029296875
D	OE480_FAIMS_LKJ1_Cap_20221008__rapamycom_2uM_2	2	MARS1	P56192	SYMC_HUMAN	0	KGEDVLGSVRR	KGEDVLGSVRR	1,7377604957776878E-08	3	_KGEDVLGSVRR_	149004,953125	15003,703125	15167,955078125
D	OE480_FAIMS_LKJ1_Cap_20221008__rapamycom_2uM_2	2	MARS1	P56192	SYMC_HUMAN	0	KGEDVLGSVRR	KGEDVLGSVRR	4,764327529947078E-30	2	_KGEDVLGSVRR_	45912,2421875	1553,17138671875	1570,19140625
D	OE480_FAIMS_LKJ1_Cap_20221008__rapamycom_2uM_2	2	MARS1	P56192	SYMC_HUMAN	0	HGNQYIQVNEPWK	HGNQYIQVNEPWK	3,6399003506222015E-13	3	_HGNQYIQVNEPWK_	64235,0078125	10865,0986328125	10918,515625
D	OE480_FAIMS_LKJ1_Cap_20221008__rapamycom_2uM_2	2	MARS1	P56192	SYMC_HUMAN	0	HGNQYIQVNEPWK	HGNQYIQVNEPWK	3,0402506161040083E-07	2	_HGNQYIQVNEPWK_	33052,40234375	4246,97216796875	4267,78076171875
D	OE480_FAIMS_LKJ1_Cap_20221008__rapamycom_2uM_2	2	MARS1	P56192	SYMC_HUMAN	0	LLAHVTLELQHYHQLLEK	LLAHVTLELQHYHQLLEK	1,1715923203690134E-24	3	_LLAHVTLELQHYHQLLEK_	701418,625	11168,271484375	11190,34765625
D	OE480_FAIMS_LKJ1_Cap_20221008__rapamycom_2uM_2	2	MARS1	P56192	SYMC_HUMAN	0	LLAHVTLELQHYHQLLEK	LLAHVTLELQHYHQLLEK	2,3473384936700965E-25	4	_LLAHVTLELQHYHQLLEK_	172400,6875	5258,6337890625	5268,88134765625
D	OE480_FAIMS_LKJ1_Cap_20221008__rapamycom_2uM_2	2	MARS1	P56192	SYMC_HUMAN	0	GFVLQDTVEQLRCEHCAR	GFVLQDTVEQLRCEHCAR	1,5890708994171777E-17	4	_GFVLQDTVEQLRC[Carbamidomethyl (C)]EHC[Carbamidomethyl (C)]AR_	111504,078125	9410,7900390625	9474,1875
D	OE480_FAIMS_LKJ1_Cap_20221008__rapamycom_2uM_2	2	MARS1	P56192	SYMC_HUMAN	0	GFVLQDTVEQLRCEHCAR	GFVLQDTVEQLRCEHCAR	9,659668221770336E-31	3	_GFVLQDTVEQLRC[Carbamidomethyl (C)]EHC[Carbamidomethyl (C)]AR_	48958,6953125	4058,510986328125	4085,62548828125
D	OE480_FAIMS_LKJ1_Cap_20221008__rapamycom_2uM_2	2	MARS1	P56192	SYMC_HUMAN	0	QQGVLALRPYLQK	QQGVLALRPYLQK	2,7239878541537535E-33	3	_QQGVLALRPYLQK_	845431,875	15538,7744140625	15573,017578125
D	OE480_FAIMS_LKJ1_Cap_20221008__rapamycom_2uM_2	2	MARS1	P56192	SYMC_HUMAN	0	LLAHVTLELQHYHQLLEKVR	LLAHVTLELQHYHQLLEKVR	7,398447400240545E-08	5	_LLAHVTLELQHYHQLLEKVR_	130022,953125	12842,884765625	12922,6005859375
D	OE480_FAIMS_LKJ1_Cap_20221008__rapamycom_2uM_2	2	MARS1	P56192	SYMC_HUMAN	0	QWNTLYLCGTDEYGTATETK	QWNTLYLCGTDEYGTATETK	2,590963755957915E-30	3	_QWNTLYLC[Carbamidomethyl (C)]GTDEYGTATETK_	389363,96875	13340,3486328125	13372,5791015625
D	OE480_FAIMS_LKJ1_Cap_20221008__rapamycom_2uM_2	2	MARS1	P56192	SYMC_HUMAN	0	RLEEWLGR	RLEEWLGR	3,0313811705101123E-07	2	_RLEEWLGR_	63057,4375	9176,86328125	9259,3525390625
D	OE480_FAIMS_LKJ1_Cap_20221008__rapamycom_2uM_2	2	MARS1	P56192	SYMC_HUMAN	0	SCPVVQSSQHLFLDLPKLEKR	SCPVVQSSQHLFLDLPKLEKR	2,7226778750147367E-19	5	_SC[Carbamidomethyl (C)]PVVQSSQHLFLDLPKLEKR_	52682,31640625	3103,716552734375	3121,1064453125
D	OE480_FAIMS_LKJ1_Cap_20221008__rapamycom_2uM_2	2	MARS1	P56192	SYMC_HUMAN	0	SCPVVQSSQHLFLDLPKLEKR	SCPVVQSSQHLFLDLPKLEKR	2,495906682301149E-07	4	_SC[Carbamidomethyl (C)]PVVQSSQHLFLDLPKLEKR_	101568,453125	2701,394775390625	2716,49462890625
D	OE480_FAIMS_LKJ1_Cap_20221008__rapamycom_2uM_2	2	MARS1	P56192	SYMC_HUMAN	0	AQKADKNEVAAEVAK	AQKADKNEVAAEVAK	1,5980058491995194E-36	2	_AQKADKNEVAAEVAK_	72623,4921875	5706,81298828125	5757,4140625
D	OE480_FAIMS_LKJ1_Cap_20221008__rapamycom_2uM_2	2	MARS1	P56192	SYMC_HUMAN	0	AQKADKNEVAAEVAK	AQKADKNEVAAEVAK	2,7834504700891415E-15	3	_AQKADKNEVAAEVAK_	17164,470703125	804,9494018554688	812,0211791992188
D	OE480_FAIMS_LKJ1_Cap_20221008__rapamycom_2uM_2	2	MARS1	P56192	SYMC_HUMAN	0	AVTNEPEEEELATLSEEEIAMAVTAWEK	AVTNEPEEEELATLSEEEIAMAVTAWEK	1,5130747921379092E-36	4	_AVTNEPEEEELATLSEEEIAMAVTAWEK_	127080,1484375	5772,87646484375	5631,490234375
D	OE480_FAIMS_LKJ1_Cap_20221008__rapamycom_2uM_2	2	MARS1	P56192	SYMC_HUMAN	0	AAETVLKQQGVLALRPYLQK	AAETVLKQQGVLALRPYLQK	4,170023790087446E-15	4	_AAETVLKQQGVLALRPYLQK_	157260,671875	2056,771484375	2063,309814453125
D	OE480_FAIMS_LKJ1_Cap_20221008__rapamycom_2uM_2	2	MARS1	P56192	SYMC_HUMAN	0	AAETVLKQQGVLALRPYLQK	AAETVLKQQGVLALRPYLQK	3,655941340369113E-18	3	_AAETVLKQQGVLALRPYLQK_	83635,4375	1383,40771484375	1387,8289794921875
D	OE480_FAIMS_LKJ1_Cap_20221008__rapamycom_2uM_2	2	MARS1	P56192	SYMC_HUMAN	0	FFGGYVPEMVLTPDDQR	FFGGYVPEMVLTPDDQR	9,626438226028532E-16	3	_FFGGYVPEMVLTPDDQR_	69801,359375	4379,23583984375	4392,3505859375
D	OE480_FAIMS_LKJ1_Cap_20221008__rapamycom_2uM_2	2	MARS1	P56192	SYMC_HUMAN	0	YHIIHADIYR	YHIIHADIYR	2,203535055971799E-13	3	_YHIIHADIYR_	40928,47265625	2765,33056640625	2789,0927734375
D	OE480_FAIMS_LKJ1_Cap_20221008__rapamycom_2uM_2	2	MARS1	P56192	SYMC_HUMAN	0	NVLITSALPYVNNVPHLGNIIGCVLSADVFAR	NVLITSALPYVNNVPHLGNIIGCVLSADVFAR	1,2224262278840997E-17	5	_NVLITSALPYVNNVPHLGNIIGC[Carbamidomethyl (C)]VLSADVFAR_	59187,09375	836,9057006835938	816,6467895507812
D	OE480_FAIMS_LKJ1_Cap_20221008__rapamycom_2uM_2	2	MARS1	P56192	SYMC_HUMAN	0	IKGSEADRQR	IKGSEADRQR	4,5870094691715E-18	2	_IKGSEADRQR_	14292,6396484375	584,3968505859375	570,5543212890625
D	OE480_FAIMS_LKJ1_Cap_20221008__rapamycom_2uM_2	2	ARPP19	P56211	ARP19_HUMAN	0	YPHLGQKPGGSDFLR	YPHLGQKPGGSDFLR	9,025516229363809E-11	4	_YPHLGQKPGGSDFLR_	722938,375	39456,58203125	39722,8203125
D	OE480_FAIMS_LKJ1_Cap_20221008__rapamycom_2uM_2	2	ARPP19	P56211	ARP19_HUMAN	0	YPHLGQKPGGSDFLR	YPHLGQKPGGSDFLR	1,3389370036232689E-18	2	_YPHLGQKPGGSDFLR_	32714,0859375	5301,28564453125	5337,00341796875
D	OE480_FAIMS_LKJ1_Cap_20221008__rapamycom_2uM_2	2	ARPP19	P56211	ARP19_HUMAN	0	ARYPHLGQKPGGSDFLR	ARYPHLGQKPGGSDFLR	7,416167113511865E-29	4	_ARYPHLGQKPGGSDFLR_	497697,5625	25400,12109375	25565,849609375
D	OE480_FAIMS_LKJ1_Cap_20221008__rapamycom_2uM_2	2	ARPP19	P56211	ARP19_HUMAN	0	SAEVPEAASAEEQK	SAEVPEAASAEEQK	3,8679866667337745E-38	2	_[Acetyl (Protein N-term)]SAEVPEAASAEEQK_	46138,6640625	7801,669921875	7856,2666015625
D	OE480_FAIMS_LKJ1_Cap_20221008__rapamycom_2uM_2	2	ARPP19	P56211	ARP19_HUMAN	0	YPHLGQKPGGSDFLRK	YPHLGQKPGGSDFLRK	7,125166409233945E-14	4	_YPHLGQKPGGSDFLRK_	37710,7734375	2437,01416015625	2457,861572265625
D	OE480_FAIMS_LKJ1_Cap_20221008__rapamycom_2uM_2	2	ARPP19	P56211	ARP19_HUMAN	0	SAEVPEAASAEEQKEMEDK	SAEVPEAASAEEQKEMEDK	8,342524464492208E-11	3	_[Acetyl (Protein N-term)]SAEVPEAASAEEQKEMEDK_	27356,53515625	2180,950927734375	2193,410888671875
D	OE480_FAIMS_LKJ1_Cap_20221008__rapamycom_2uM_2	2	MAZ	P56270	MAZ_HUMAN	0	MLSSAYISDHMK	MLSSAYISDHMK	8,063615951307565E-07	3	_MLSSAYISDHMK_	19502,875	2582,2783203125	2598,831787109375
D	OE480_FAIMS_LKJ1_Cap_20221008__rapamycom_2uM_2	2	POLE2	P56282	DPOE2_HUMAN	0	TIETLLGSTTK	TIETLLGSTTK	1,351663095324282E-28	2	_TIETLLGSTTK_	45374,0234375	5963,625	5995,51318359375
D	OE480_FAIMS_LKJ1_Cap_20221008__rapamycom_2uM_2	2	POLE2	P56282	DPOE2_HUMAN	0	YLTEALQSISELELEDKLEK	YLTEALQSISELELEDKLEK	3,6982406534467935E-24	3	_YLTEALQSISELELEDKLEK_	64473,1796875	5356,138671875	5365,67822265625
D	OE480_FAIMS_LKJ1_Cap_20221008__rapamycom_2uM_2	2	ATP5F1E;ATP5F1EP2	P56381;Q5VTU8	ATP5E_HUMAN;AT5EL_HUMAN	0	YSQICAK	YSQICAK	4,465288282084395E-12	2	_YSQIC[Carbamidomethyl (C)]AK_	49549,03125	7058,21923828125	7115,2861328125
D	OE480_FAIMS_LKJ1_Cap_20221008__rapamycom_2uM_2	2	HDAC4	P56524	HDAC4_HUMAN	0	NYQASMEAAGIPVSFGGHRPLSR	NYQASMEAAGIPVSFGGHRPLSR	5,013412434342994E-31	4	_NYQASMEAAGIPVSFGGHRPLSR_	191021,265625	21294,5390625	21442,15234375
D	OE480_FAIMS_LKJ1_Cap_20221008__rapamycom_2uM_2	2	HDAC4	P56524	HDAC4_HUMAN	0	NYQASMEAAGIPVSFGGHRPLSR	NYQASMEAAGIPVSFGGHRPLSR	1,619706738354272E-07	3	_NYQASMEAAGIPVSFGGHRPLSR_	40802,328125	5651,75439453125	5690,90869140625
D	OE480_FAIMS_LKJ1_Cap_20221008__rapamycom_2uM_2	2	HDAC4	P56524	HDAC4_HUMAN	0	LDHQFSLPVAEPALR	LDHQFSLPVAEPALR	2,9467436960714607E-07	3	_LDHQFSLPVAEPALR_	274536,3125	13644,3046875	13726,4814453125
D	OE480_FAIMS_LKJ1_Cap_20221008__rapamycom_2uM_2	2	HDAC4	P56524	HDAC4_HUMAN	0	QILIAEFQR	QILIAEFQR	1,9917630932924005E-38	2	_QILIAEFQR_	89722,046875	12030,11328125	12122,2890625
D	OE480_FAIMS_LKJ1_Cap_20221008__rapamycom_2uM_2	2	HDAC4	P56524	HDAC4_HUMAN	0	RPDEEPMEEEPPL	RPDEEPMEEEPPL	3,0316898367678497E-13	2	_RPDEEPMEEEPPL_	72068,3046875	7035,61767578125	7077,33203125
D	OE480_FAIMS_LKJ1_Cap_20221008__rapamycom_2uM_2	2	HDAC4	P56524	HDAC4_HUMAN	0	QPSEQELLFR	QPSEQELLFR	8,055889530280393E-11	2	_QPSEQELLFR_	66934,6171875	9983,2900390625	10030,87109375
D	OE480_FAIMS_LKJ1_Cap_20221008__rapamycom_2uM_2	2	HDAC4	P56524	HDAC4_HUMAN	0	QQALLLEQQR	QQALLLEQQR	1,909793375059881E-25	2	_QQALLLEQQR_	68666,078125	6451,94775390625	6506,8974609375
D	OE480_FAIMS_LKJ1_Cap_20221008__rapamycom_2uM_2	2	HDAC4	P56524	HDAC4_HUMAN	0	VNHMPSTVDVATALPLQVAPSAVPMDLR	VNHMPSTVDVATALPLQVAPSAVPMDLR	7,428120796494151E-08	3	_VNHMPSTVDVATALPLQVAPSAVPMDLR_	64486,34375	7927,28271484375	7944,16259765625
D	OE480_FAIMS_LKJ1_Cap_20221008__rapamycom_2uM_2	2	HDAC4	P56524	HDAC4_HUMAN	0	LSLFPGTHLTPYLSTSPLER	LSLFPGTHLTPYLSTSPLER	1,4420627214674374E-07	3	_LSLFPGTHLTPYLSTSPLER_	279331,71875	6571,06201171875	6611,9384765625
D	OE480_FAIMS_LKJ1_Cap_20221008__rapamycom_2uM_2	2	HDAC4	P56524	HDAC4_HUMAN	0	QQQEMLAMK	QQQEMLAMK	1,490265125360942E-23	2	_QQQEMLAMK_	67850,515625	4635,17138671875	4660,7822265625
D	OE480_FAIMS_LKJ1_Cap_20221008__rapamycom_2uM_2	2	HDAC4	P56524	HDAC4_HUMAN	0	KATLEELQTVHSEAHTLLYGTNPLNR	KATLEELQTVHSEAHTLLYGTNPLNR	2,5604268372881245E-07	4	_KATLEELQTVHSEAHTLLYGTNPLNR_	33493,9609375	3734,189208984375	3745,8076171875
D	OE480_FAIMS_LKJ1_Cap_20221008__rapamycom_2uM_2	2	HDAC4	P56524	HDAC4_HUMAN	0	KATLEELQTVHSEAHTLLYGTNPLNR	KATLEELQTVHSEAHTLLYGTNPLNR	6,04165896932024E-05	3	_KATLEELQTVHSEAHTLLYGTNPLNR_	14091,7568359375	1275,151123046875	1279,128662109375
D	OE480_FAIMS_LKJ1_Cap_20221008__rapamycom_2uM_2	2	HDAC4	P56524	HDAC4_HUMAN	0	HQQELLEHQR	HQQELLEHQR	3,4713275840681316E-12	3	_HQQELLEHQR_	36201,734375	1591,1014404296875	1581,3065185546875
D	OE480_FAIMS_LKJ1_Cap_20221008__rapamycom_2uM_2	2	HDAC4	P56524	HDAC4_HUMAN	0	HQQELLEHQR	HQQELLEHQR	3,981898956449567E-17	2	_HQQELLEHQR_	17933,4375	1224,990966796875	1217,7396240234375
D	OE480_FAIMS_LKJ1_Cap_20221008__rapamycom_2uM_2	2	HDAC4	P56524	HDAC4_HUMAN	0	GKESAVASTEVK	GKESAVASTEVK	4,110073316801844E-26	2	_GKESAVASTEVK_	22497,28515625	2786,92333984375	2796,36767578125
D	OE480_FAIMS_LKJ1_Cap_20221008__rapamycom_2uM_2	2	HDAC4	P56524	HDAC4_HUMAN	0	SSQSHPDGLSGR	SSQSHPDGLSGR	3,9248246282781437E-20	2	_[Acetyl (Protein N-term)]SSQSHPDGLSGR_	26027,1015625	1864,722900390625	1888,764892578125
D	OE480_FAIMS_LKJ1_Cap_20221008__rapamycom_2uM_2	2	HDAC4	P56524	HDAC4_HUMAN	0	QQFQQQQLQMNK	QQFQQQQLQMNK	1,3494912186459435E-35	2	_QQFQQQQLQMNK_	34800,72265625	1179,84716796875	1189,5394287109375
D	OE480_FAIMS_LKJ1_Cap_20221008__rapamycom_2uM_2	2	HDAC4	P56524	HDAC4_HUMAN	0	QHEAQLHEHIK	QHEAQLHEHIK	3,749959697153234E-32	2	_QHEAQLHEHIK_	6465,3359375	608,8455810546875	594,4239501953125
D	OE480_FAIMS_LKJ1_Cap_20221008__rapamycom_2uM_2	2	EIF6	P56537	IF6_HUMAN	0	ASFENNCEIGCFAK	ASFENNCEIGCFAK	5,889969116567531E-25	2	_ASFENNC[Carbamidomethyl (C)]EIGC[Carbamidomethyl (C)]FAK_	538887,3125	54125,85546875	54447,8203125
D	OE480_FAIMS_LKJ1_Cap_20221008__rapamycom_2uM_2	2	EIF6	P56537	IF6_HUMAN	0	LNEAQPSTIATSMR	LNEAQPSTIATSMR	1,3374861570408824E-36	2	_LNEAQPSTIATSMR_	192648,09375	34216,66015625	34426,49609375
D	OE480_FAIMS_LKJ1_Cap_20221008__rapamycom_2uM_2	2	EIF6	P56537	IF6_HUMAN	0	HGLLVPNNTTDQELQHIR	HGLLVPNNTTDQELQHIR	1,7335933562495043E-13	4	_HGLLVPNNTTDQELQHIR_	204459,4375	23413,125	23568,6328125
D	OE480_FAIMS_LKJ1_Cap_20221008__rapamycom_2uM_2	2	EIF6	P56537	IF6_HUMAN	0	HGLLVPNNTTDQELQHIR	HGLLVPNNTTDQELQHIR	1,1879894416616102E-12	3	_HGLLVPNNTTDQELQHIR_	47942,76171875	4747,69189453125	4779,15478515625
D	OE480_FAIMS_LKJ1_Cap_20221008__rapamycom_2uM_2	2	EIF6	P56537	IF6_HUMAN	0	NSLPDTVQIR	NSLPDTVQIR	1,0832706544819657E-18	2	_NSLPDTVQIR_	78066,53125	24767,98828125	24927,21484375
D	OE480_FAIMS_LKJ1_Cap_20221008__rapamycom_2uM_2	2	EIF6	P56537	IF6_HUMAN	0	TSIEDQDELSSLLQVPLVAGTVNR	TSIEDQDELSSLLQVPLVAGTVNR	2,1543772621882976E-21	3	_TSIEDQDELSSLLQVPLVAGTVNR_	115199,703125	17549,12890625	17259,734375
D	OE480_FAIMS_LKJ1_Cap_20221008__rapamycom_2uM_2	2	EIF6	P56537	IF6_HUMAN	0	LSALGNVTTCNDYVALVHPDLDRETEEILADVLKVEVFR	LSALGNVTTCNDYVALVHPDLDRETEEILADVLKVEVFR	7,297790039682449E-15	5	_LSALGNVTTC[Carbamidomethyl (C)]NDYVALVHPDLDRETEEILADVLKVEVFR_	261129,390625	8339,1923828125	8165,8017578125
D	OE480_FAIMS_LKJ1_Cap_20221008__rapamycom_2uM_2	2	EIF6	P56537	IF6_HUMAN	0	MCVGNRHGLLVPNNTTDQELQHIR	MCVGNRHGLLVPNNTTDQELQHIR	3,924732898149285E-33	4	_MC[Carbamidomethyl (C)]VGNRHGLLVPNNTTDQELQHIR_	41171,23046875	6704,99609375	6747,39453125
D	OE480_FAIMS_LKJ1_Cap_20221008__rapamycom_2uM_2	2	CTBP2	P56545	CTBP2_HUMAN	0	NTWLYQALR	NTWLYQALR	1,5589855673116738E-29	2	_NTWLYQALR_	612981,5	101118,2265625	101351,6875
D	OE480_FAIMS_LKJ1_Cap_20221008__rapamycom_2uM_2	2	CTBP2	P56545	CTBP2_HUMAN	0	IRGETLGLIGFGR	IRGETLGLIGFGR	1,1554982411478795E-29	3	_IRGETLGLIGFGR_	446195,28125	89012,15625	89371,0546875
D	OE480_FAIMS_LKJ1_Cap_20221008__rapamycom_2uM_2	2	CTBP2	P56545	CTBP2_HUMAN	0	IRGETLGLIGFGR	IRGETLGLIGFGR	1,036244446135803E-25	2	_IRGETLGLIGFGR_	473098,5	10081,0625	10121,708984375
D	OE480_FAIMS_LKJ1_Cap_20221008__rapamycom_2uM_2	2	CTBP2	P56545	CTBP2_HUMAN	0	ALAQALKEGR	ALAQALKEGR	4,987230544283287E-17	2	_ALAQALKEGR_	310752,8125	51131,30859375	51713,26953125
D	OE480_FAIMS_LKJ1_Cap_20221008__rapamycom_2uM_2	2	CTBP2	P56545	CTBP2_HUMAN	0	IGSGYDNVDIK	IGSGYDNVDIK	2,3606619703388075E-12	2	_IGSGYDNVDIK_	621393,875	50401,03125	50855,62109375
D	OE480_FAIMS_LKJ1_Cap_20221008__rapamycom_2uM_2	2	CTBP2	P56545	CTBP2_HUMAN	0	GGLVDEKALAQALKEGR	GGLVDEKALAQALKEGR	1,9005159094862763E-09	3	_GGLVDEKALAQALKEGR_	371340,3125	25770,91015625	25971,712890625
D	OE480_FAIMS_LKJ1_Cap_20221008__rapamycom_2uM_2	2	CTBP2	P56545	CTBP2_HUMAN	0	GGLVDEKALAQALKEGR	GGLVDEKALAQALKEGR	1,7886571135279683E-23	4	_GGLVDEKALAQALKEGR_	349804,09375	13612,6767578125	13718,5146484375
D	OE480_FAIMS_LKJ1_Cap_20221008__rapamycom_2uM_2	2	CTBP2	P56545	CTBP2_HUMAN	0	VQSVEQIR	VQSVEQIR	1,3300514743158405E-10	2	_VQSVEQIR_	26713,107421875	39541,70703125	39761,95703125
D	OE480_FAIMS_LKJ1_Cap_20221008__rapamycom_2uM_2	2	CTBP2	P56545	CTBP2_HUMAN	0	NCVNKEFFVTSAPWSVIDQQAIHPELNGATYR	NCVNKEFFVTSAPWSVIDQQAIHPELNGATYR	1,0159760265139691E-23	4	_NC[Carbamidomethyl (C)]VNKEFFVTSAPWSVIDQQAIHPELNGATYR_	398221,9375	19175,98828125	19230,49609375
D	OE480_FAIMS_LKJ1_Cap_20221008__rapamycom_2uM_2	2	CTBP2	P56545	CTBP2_HUMAN	0	AITGRIPESLR	AITGRIPESLR	5,142782554475627E-10	3	_AITGRIPESLR_	96163,828125	13870,580078125	13966,232421875
D	OE480_FAIMS_LKJ1_Cap_20221008__rapamycom_2uM_2	2	CTBP2	P56545	CTBP2_HUMAN	0	AITGRIPESLR	AITGRIPESLR	3,313475607080201E-33	2	_AITGRIPESLR_	57147,640625	2464,87841796875	2481,7626953125
D	OE480_FAIMS_LKJ1_Cap_20221008__rapamycom_2uM_2	2	CTBP2	P56545	CTBP2_HUMAN	0	AFGFSVIFYDPYLQDGIER	AFGFSVIFYDPYLQDGIER	3,721835049998712E-20	3	_AFGFSVIFYDPYLQDGIER_	137381	16445,0078125	16153,9033203125
D	OE480_FAIMS_LKJ1_Cap_20221008__rapamycom_2uM_2	2	CTBP2	P56545	CTBP2_HUMAN	0	AKAFGFSVIFYDPYLQDGIER	AKAFGFSVIFYDPYLQDGIER	4,5365696390090905E-13	3	_AKAFGFSVIFYDPYLQDGIER_	82577,90625	13735,4853515625	13601,2841796875
D	OE480_FAIMS_LKJ1_Cap_20221008__rapamycom_2uM_2	2	CTBP2	P56545	CTBP2_HUMAN	0	EAAATEIRR	EAAATEIRR	2,665730234813875E-20	2	_EAAATEIRR_	53878,6640625	15289,9794921875	15084,0390625
D	OE480_FAIMS_LKJ1_Cap_20221008__rapamycom_2uM_2	2	CTBP2	P56545	CTBP2_HUMAN	0	VYTLQDLLYQSDCVSLHCNLNEHNHHLINDFTIK	VYTLQDLLYQSDCVSLHCNLNEHNHHLINDFTIK	1,5469523771095197E-12	5	_VYTLQDLLYQSDC[Carbamidomethyl (C)]VSLHC[Carbamidomethyl (C)]NLNEHNHHLINDFTIK_	1020989,625	12896,2197265625	13025,396484375
D	OE480_FAIMS_LKJ1_Cap_20221008__rapamycom_2uM_2	2	CTBP2	P56545	CTBP2_HUMAN	0	VYTLQDLLYQSDCVSLHCNLNEHNHHLINDFTIK	VYTLQDLLYQSDCVSLHCNLNEHNHHLINDFTIK	1,2706949606756887E-22	6	_VYTLQDLLYQSDC[Carbamidomethyl (C)]VSLHC[Carbamidomethyl (C)]NLNEHNHHLINDFTIK_	288983	1596,3341064453125	1612,4736328125
D	OE480_FAIMS_LKJ1_Cap_20221008__rapamycom_2uM_2	2	CTBP2	P56545	CTBP2_HUMAN	0	QGAFLVNAAR	QGAFLVNAAR	8,024541099065432E-16	2	_QGAFLVNAAR_	172524,703125	13204,095703125	13322,6953125
D	OE480_FAIMS_LKJ1_Cap_20221008__rapamycom_2uM_2	2	CTBP2	P56545	CTBP2_HUMAN	0	DAPNLICTPHTAWYSEQASLEMR	DAPNLICTPHTAWYSEQASLEMR	2,4355198538555885E-06	3	_DAPNLIC[Carbamidomethyl (C)]TPHTAWYSEQASLEMR_	44175,9140625	8969,578125	9122,6484375
D	OE480_FAIMS_LKJ1_Cap_20221008__rapamycom_2uM_2	2	CTBP2	P56545	CTBP2_HUMAN	0	IRGAALDVHESEPFSFAQGPLKDAPNLICTPHTAWYSEQASLEMR	IRGAALDVHESEPFSFAQGPLKDAPNLICTPHTAWYSEQASLEMR	1,567047606605633E-09	6	_IRGAALDVHESEPFSFAQGPLKDAPNLIC[Carbamidomethyl (C)]TPHTAWYSEQASLEMR_	108727,578125	11079,5478515625	11099,21875
D	OE480_FAIMS_LKJ1_Cap_20221008__rapamycom_2uM_2	2	CTBP2	P56545	CTBP2_HUMAN	0	TGQAVAVR	TGQAVAVR	1,9707972470115934E-11	2	_TGQAVAVR_	62240,34765625	14170,8056640625	14230,6494140625
D	OE480_FAIMS_LKJ1_Cap_20221008__rapamycom_2uM_2	2	CTBP2	P56545	CTBP2_HUMAN	0	RNTWLYQALR	RNTWLYQALR	6,802960617967246E-08	3	_RNTWLYQALR_	33190,21484375	9936,2255859375	9993,220703125
D	OE480_FAIMS_LKJ1_Cap_20221008__rapamycom_2uM_2	2	CTBP2	P56545	CTBP2_HUMAN	0	VLNEAVGAMMYHTITLTREDLEKFK	VLNEAVGAMMYHTITLTREDLEKFK	1,2809104605968933E-20	4	_VLNEAVGAMMYHTITLTREDLEKFK_	292068,5	3725,205322265625	3712,17578125
D	OE480_FAIMS_LKJ1_Cap_20221008__rapamycom_2uM_2	2	CTBP2	P56545	CTBP2_HUMAN	0	VLNEAVGAMMYHTITLTREDLEKFK	VLNEAVGAMMYHTITLTREDLEKFK	7,154995393816414E-24	5	_VLNEAVGAMMYHTITLTREDLEKFK_	469254,4375	3509,356201171875	3497,35205078125
D	OE480_FAIMS_LKJ1_Cap_20221008__rapamycom_2uM_2	2	CTBP2	P56545	CTBP2_HUMAN	0	ALVDKHK	ALVDKHK	6,912845239177531E-06	2	_[Acetyl (Protein N-term)]ALVDKHK_	64660,9140625	5455,4990234375	5475,3740234375
D	OE480_FAIMS_LKJ1_Cap_20221008__rapamycom_2uM_2	2	CTBP2	P56545	CTBP2_HUMAN	0	DLATVAFCDAQSTQEIHEK	DLATVAFCDAQSTQEIHEK	3,931445021709022E-20	3	_DLATVAFC[Carbamidomethyl (C)]DAQSTQEIHEK_	138288,1875	4514,396484375	4529,7197265625
D	OE480_FAIMS_LKJ1_Cap_20221008__rapamycom_2uM_2	2	CTBP2	P56545	CTBP2_HUMAN	0	EGTRVQSVEQIR	EGTRVQSVEQIR	1,0438388325421468E-18	2	_EGTRVQSVEQIR_	45026,19921875	3198,5517578125	3206,078369140625
D	OE480_FAIMS_LKJ1_Cap_20221008__rapamycom_2uM_2	2	CTBP2	P56545	CTBP2_HUMAN	0	VLNEAVGAMMYHTITLTR	VLNEAVGAMMYHTITLTR	1,3268403672496707E-24	3	_VLNEAVGAMMYHTITLTR_	47229,75	3624,17919921875	3682,043701171875
D	OE480_FAIMS_LKJ1_Cap_20221008__rapamycom_2uM_2	2	CTBP2	P56545	CTBP2_HUMAN	0	EGTRVQSVEQIREVASGAAR	EGTRVQSVEQIREVASGAAR	1,731047206136268E-07	3	_EGTRVQSVEQIREVASGAAR_	61378,37890625	792,9052124023438	797,9437255859375
D	OE480_FAIMS_LKJ1_Cap_20221008__rapamycom_2uM_2	2	CTBP2	P56545	CTBP2_HUMAN	0	AAGELGIAVCNIPSAAVEETADSTICHILNLYRR	AAGELGIAVCNIPSAAVEETADSTICHILNLYRR	3,453509448049615E-26	5	_AAGELGIAVC[Carbamidomethyl (C)]NIPSAAVEETADSTIC[Carbamidomethyl (C)]HILNLYRR_	31551,9921875	1308,71240234375	1285,0474853515625
D	OE480_FAIMS_LKJ1_Cap_20221008__rapamycom_2uM_2	2	NDUFA6	P56556	NDUA6_HUMAN	0	VVDLLVIK	VVDLLVIK	1,074604723884833E-07	2	_VVDLLVIK_	538269,6875	54114,23046875	54442,4765625
D	OE480_FAIMS_LKJ1_Cap_20221008__rapamycom_2uM_2	2	NDUFA6	P56556	NDUA6_HUMAN	0	QATSTASTFVKPIFSR	QATSTASTFVKPIFSR	5,288569816613836E-19	3	_QATSTASTFVKPIFSR_	189719	14123,728515625	14142,0517578125
D	OE480_FAIMS_LKJ1_Cap_20221008__rapamycom_2uM_2	2	NDUFA6	P56556	NDUA6_HUMAN	0	GKIELEETIKVWK	GKIELEETIKVWK	1,8049794673461878E-07	3	_GKIELEETIKVWK_	45271,4765625	11647,1396484375	11662,25
D	OE480_FAIMS_LKJ1_Cap_20221008__rapamycom_2uM_2	2	NDUFA6	P56556	NDUA6_HUMAN	0	FYVGHDP	FYVGHDP	1,0202125908293011E-24	2	_FYVGHDP_	202924,578125	11203,650390625	11272,505859375
D	OE480_FAIMS_LKJ1_Cap_20221008__rapamycom_2uM_2	2	NDUFA6	P56556	NDUA6_HUMAN	0	FFHETEAPRPK	FFHETEAPRPK	4,167914588550626E-13	3	_FFHETEAPRPK_	43885,43359375	2003,3779296875	2022,4090576171875
D	OE480_FAIMS_LKJ1_Cap_20221008__rapamycom_2uM_2	2	BCAR1	P56945	BCAR1_HUMAN	0	ALYDNVAESPDELSFR	ALYDNVAESPDELSFR	5,263974907625465E-15	2	_ALYDNVAESPDELSFR_	125902,875	22466,6875	22584,46484375
D	OE480_FAIMS_LKJ1_Cap_20221008__rapamycom_2uM_2	2	BCAR1	P56945	BCAR1_HUMAN	0	ALYDNVAESPDELSFR	ALYDNVAESPDELSFR	1,2422293291910552E-11	3	_ALYDNVAESPDELSFR_	39588,703125	3896,404541015625	3916,724365234375
D	OE480_FAIMS_LKJ1_Cap_20221008__rapamycom_2uM_2	2	BCAR1	P56945	BCAR1_HUMAN	0	RPGPGTLYDVPR	RPGPGTLYDVPR	1,1590201923501707E-14	3	_RPGPGTLYDVPR_	140803,734375	18085,337890625	18192,615234375
D	OE480_FAIMS_LKJ1_Cap_20221008__rapamycom_2uM_2	2	BCAR1	P56945	BCAR1_HUMAN	0	KGDIMTVLEQDTQGLDGWWLCSLHGR	KGDIMTVLEQDTQGLDGWWLCSLHGR	7,391265884533966E-30	4	_KGDIMTVLEQDTQGLDGWWLC[Carbamidomethyl (C)]SLHGR_	333801,84375	17011,33984375	16713,84765625
D	OE480_FAIMS_LKJ1_Cap_20221008__rapamycom_2uM_2	2	BCAR1	P56945	BCAR1_HUMAN	0	LEQEVSRPIDHDLANWTPAQPLAPGR	LEQEVSRPIDHDLANWTPAQPLAPGR	7,942514659986557E-16	4	_LEQEVSRPIDHDLANWTPAQPLAPGR_	64865,9609375	10122,9482421875	10183,560546875
D	OE480_FAIMS_LKJ1_Cap_20221008__rapamycom_2uM_2	2	BCAR1	P56945	BCAR1_HUMAN	0	LEQEVSRPIDHDLANWTPAQPLAPGR	LEQEVSRPIDHDLANWTPAQPLAPGR	1,0708318375805268E-25	3	_LEQEVSRPIDHDLANWTPAQPLAPGR_	29810,24609375	3579,56201171875	3601,068115234375
D	OE480_FAIMS_LKJ1_Cap_20221008__rapamycom_2uM_2	2	BCAR1	P56945	BCAR1_HUMAN	0	SQLELQQLK	SQLELQQLK	5,57181983510538E-07	2	_SQLELQQLK_	170851,4375	14186,716796875	14274,689453125
D	OE480_FAIMS_LKJ1_Cap_20221008__rapamycom_2uM_2	2	BCAR1	P56945	BCAR1_HUMAN	0	LVFIGDTLSR	LVFIGDTLSR	1,386105929989262E-16	2	_LVFIGDTLSR_	67693,359375	9056,6171875	9106,8740234375
D	OE480_FAIMS_LKJ1_Cap_20221008__rapamycom_2uM_2	2	BCAR1	P56945	BCAR1_HUMAN	0	GGSGATLEDLDR	GGSGATLEDLDR	3,1471126900520345E-21	2	_GGSGATLEDLDR_	69332,109375	5792,80419921875	5826,99462890625
D	OE480_FAIMS_LKJ1_Cap_20221008__rapamycom_2uM_2	2	BCAR1	P56945	BCAR1_HUMAN	0	VGQGYVYEAAQPEQDEYDIPR	VGQGYVYEAAQPEQDEYDIPR	7,585490027856735E-25	3	_VGQGYVYEAAQPEQDEYDIPR_	60388,29296875	4812,58154296875	4829,685546875
D	OE480_FAIMS_LKJ1_Cap_20221008__rapamycom_2uM_2	2	BCAR1	P56945	BCAR1_HUMAN	0	GLLPSQYGQEVYDTPPMAVK	GLLPSQYGQEVYDTPPMAVK	3,463639372701338E-20	3	_GLLPSQYGQEVYDTPPMAVK_	84823,875	3140,138916015625	3193,1318359375
D	OE480_FAIMS_LKJ1_Cap_20221008__rapamycom_2uM_2	2	BCAR1	P56945	BCAR1_HUMAN	0	LQQGVSATVAHLLDLAGSAGATGSWR	LQQGVSATVAHLLDLAGSAGATGSWR	5,210379051346698E-07	4	_LQQGVSATVAHLLDLAGSAGATGSWR_	7929,04736328125	963,4242553710938	953,9950561523438
D	OE480_FAIMS_LKJ1_Cap_20221008__rapamycom_2uM_2	2	RWDD2B	P57060	RWD2B_HUMAN	0	VFSVNGAR	VFSVNGAR	1,123090537580555E-16	2	_VFSVNGAR_	40556,5078125	7362,53857421875	7392,43603515625
D	OE480_FAIMS_LKJ1_Cap_20221008__rapamycom_2uM_2	2	UBASH3A	P57075	UBS3A_HUMAN	0	IAGDALLDSGIR	IAGDALLDSGIR	1,9755929678819805E-13	2	_IAGDALLDSGIR_	182626,421875	54037,74609375	54422,62890625
D	OE480_FAIMS_LKJ1_Cap_20221008__rapamycom_2uM_2	2	CFAP298	P57076	CF298_HUMAN	0	RGDESQFLLQAPGSTELEELTVQVAR	RGDESQFLLQAPGSTELEELTVQVAR	2,0934500326599225E-09	3	_RGDESQFLLQAPGSTELEELTVQVAR_	500735,5	31375,408203125	31294,158203125
D	OE480_FAIMS_LKJ1_Cap_20221008__rapamycom_2uM_2	2	CFAP298	P57076	CF298_HUMAN	0	RGDESQFLLQAPGSTELEELTVQVAR	RGDESQFLLQAPGSTELEELTVQVAR	6,037081719801291E-17	4	_RGDESQFLLQAPGSTELEELTVQVAR_	106880,796875	6889,453125	6871,2666015625
D	OE480_FAIMS_LKJ1_Cap_20221008__rapamycom_2uM_2	2	CFAP298	P57076	CF298_HUMAN	0	RLEENDDDAYLNSPWADNTALKR	RLEENDDDAYLNSPWADNTALKR	5,295469884249917E-36	3	_RLEENDDDAYLNSPWADNTALKR_	82082,390625	9254,3310546875	9308,0576171875
D	OE480_FAIMS_LKJ1_Cap_20221008__rapamycom_2uM_2	2	CFAP298	P57076	CF298_HUMAN	0	RLEENDDDAYLNSPWADNTALKR	RLEENDDDAYLNSPWADNTALKR	1,7616136416661995E-23	4	_RLEENDDDAYLNSPWADNTALKR_	160569,21875	7876,6669921875	7922,57763671875
D	OE480_FAIMS_LKJ1_Cap_20221008__rapamycom_2uM_2	2	CFAP298	P57076	CF298_HUMAN	0	EAEAQLWWAAK	EAEAQLWWAAK	3,029766864639553E-07	2	_EAEAQLWWAAK_	57803,46484375	7898,33984375	7913,52001953125
D	OE480_FAIMS_LKJ1_Cap_20221008__rapamycom_2uM_2	2	CFAP298	P57076	CF298_HUMAN	0	QVEAGVCVTMEMVKDALDQLR	QVEAGVCVTMEMVKDALDQLR	6,284480806304756E-26	3	_QVEAGVC[Carbamidomethyl (C)]VTMEMVKDALDQLR_	200871,59375	5173,01806640625	5081,4833984375
D	OE480_FAIMS_LKJ1_Cap_20221008__rapamycom_2uM_2	2	CFAP298	P57076	CF298_HUMAN	0	QVEAGVCVTMEMVKDALDQLR	QVEAGVCVTMEMVKDALDQLR	4,968280001517949E-18	4	_QVEAGVC[Carbamidomethyl (C)]VTMEMVKDALDQLR_	7849,3095703125	566,4478759765625	556,419921875
D	OE480_FAIMS_LKJ1_Cap_20221008__rapamycom_2uM_2	2	CFAP298	P57076	CF298_HUMAN	0	LEENDDDAYLNSPWADNTALKR	LEENDDDAYLNSPWADNTALKR	9,323373415744322E-22	3	_LEENDDDAYLNSPWADNTALKR_	80915,484375	4858,39501953125	4870,3212890625
D	OE480_FAIMS_LKJ1_Cap_20221008__rapamycom_2uM_2	2	CFAP298	P57076	CF298_HUMAN	0	GQGAPAREPIISSEEQK	GQGAPAREPIISSEEQK	2,0038647349425666E-30	2	_GQGAPAREPIISSEEQK_	36838,8359375	1489,364013671875	1504,2930908203125
D	OE480_FAIMS_LKJ1_Cap_20221008__rapamycom_2uM_2	2	CFAP298	P57076	CF298_HUMAN	0	LSDYVGKNEK	LSDYVGKNEK	5,666127357502616E-07	2	_LSDYVGKNEK_	5490,953125	903,5821533203125	911,97412109375
D	OE480_FAIMS_LKJ1_Cap_20221008__rapamycom_2uM_2	2	WDR4	P57081	WDR4_HUMAN	0	ATFDNVTSYLK	ATFDNVTSYLK	1,3286629762788577E-29	2	_ATFDNVTSYLK_	999938,1875	90238,8203125	90400,3828125
D	OE480_FAIMS_LKJ1_Cap_20221008__rapamycom_2uM_2	2	WDR4	P57081	WDR4_HUMAN	0	TKPWQCLSVR	TKPWQCLSVR	5,848871190487602E-24	2	_TKPWQC[Carbamidomethyl (C)]LSVR_	144627,3125	24052,26171875	24269,876953125
D	OE480_FAIMS_LKJ1_Cap_20221008__rapamycom_2uM_2	2	WDR4	P57081	WDR4_HUMAN	0	AGSVGLALCGQTLVVRGGSR	AGSVGLALCGQTLVVRGGSR	2,543697497083935E-08	3	_[Acetyl (Protein N-term)]AGSVGLALC[Carbamidomethyl (C)]GQTLVVRGGSR_	66551,890625	20414,056640625	20736,953125
D	OE480_FAIMS_LKJ1_Cap_20221008__rapamycom_2uM_2	2	WDR4	P57081	WDR4_HUMAN	0	MRPGEATLSC	MRPGEATLSC	1,5836047894800667E-19	2	_MRPGEATLSC[Carbamidomethyl (C)]_	371321	18205,27734375	18386,33203125
D	OE480_FAIMS_LKJ1_Cap_20221008__rapamycom_2uM_2	2	WDR4	P57081	WDR4_HUMAN	0	ISVVPTQPGLLLSSSGDGTLR	ISVVPTQPGLLLSSSGDGTLR	6,055001070886852E-18	3	_ISVVPTQPGLLLSSSGDGTLR_	327938,9375	18746,15625	19040,068359375
D	OE480_FAIMS_LKJ1_Cap_20221008__rapamycom_2uM_2	2	WDR4	P57081	WDR4_HUMAN	0	SGSYFALTDDSKR	SGSYFALTDDSKR	2,4480505880426496E-31	3	_SGSYFALTDDSKR_	103253,8984375	8705,603515625	8774,6142578125
D	OE480_FAIMS_LKJ1_Cap_20221008__rapamycom_2uM_2	2	WDR4	P57081	WDR4_HUMAN	0	AGSVGLALCGQTLVVR	AGSVGLALCGQTLVVR	3,967628592216025E-16	3	_[Acetyl (Protein N-term)]AGSVGLALC[Carbamidomethyl (C)]GQTLVVR_	41036,09375	3875,808837890625	3886,76611328125
D	OE480_FAIMS_LKJ1_Cap_20221008__rapamycom_2uM_2	2	WDR4	P57081	WDR4_HUMAN	0	KMRPGEATLSC	KMRPGEATLSC	1,4127956786151532E-25	2	_KMRPGEATLSC[Carbamidomethyl (C)]_	53532,01953125	3597,1943359375	3641,252685546875
D	OE480_FAIMS_LKJ1_Cap_20221008__rapamycom_2uM_2	2	WDR4	P57081	WDR4_HUMAN	0	SQENKGEDAPLDQGSGAILASTFSK	SQENKGEDAPLDQGSGAILASTFSK	4,032454717280479E-09	3	_SQENKGEDAPLDQGSGAILASTFSK_	43898,34375	2945,1025390625	2951,201416015625
D	OE480_FAIMS_LKJ1_Cap_20221008__rapamycom_2uM_2	2	WDR4	P57081	WDR4_HUMAN	0	LQQQLEK	LQQQLEK	3,873833152944716E-16	2	_LQQQLEK_	33672,12890625	1275,33544921875	1287,166259765625
D	OE480_FAIMS_LKJ1_Cap_20221008__rapamycom_2uM_2	2	WDR4	P57081	WDR4_HUMAN	0	ATFDNVTSYLKK	ATFDNVTSYLKK	7,946054511776581E-10	3	_ATFDNVTSYLKK_	51480,19140625	1130,9638671875	1134,8516845703125
D	OE480_FAIMS_LKJ1_Cap_20221008__rapamycom_2uM_2	2	WDR4	P57081	WDR4_HUMAN	0	VSWAAAPHSIESFCLGHTEFVSR	VSWAAAPHSIESFCLGHTEFVSR	5,691087411137833E-09	4	_VSWAAAPHSIESFC[Carbamidomethyl (C)]LGHTEFVSR_	23450,412109375	491,8293762207031	498,462890625
D	OE480_FAIMS_LKJ1_Cap_20221008__rapamycom_2uM_2	2	GEMIN4	P57678	GEMI4_HUMAN	0	QVVSELAECVR	QVVSELAECVR	3,0680471996936295E-32	2	_QVVSELAEC[Carbamidomethyl (C)]VR_	307147,625	57524,1953125	57842,75390625
D	OE480_FAIMS_LKJ1_Cap_20221008__rapamycom_2uM_2	2	GEMIN4	P57678	GEMI4_HUMAN	0	QVVSELAECVR	QVVSELAECVR	7,892243536443061E-11	3	_QVVSELAEC[Carbamidomethyl (C)]VR_	15346,482421875	2214,796875	2227,12939453125
D	OE480_FAIMS_LKJ1_Cap_20221008__rapamycom_2uM_2	2	GEMIN4	P57678	GEMI4_HUMAN	0	GLTQIQSR	GLTQIQSR	7,564627820050045E-25	2	_GLTQIQSR_	59519,5546875	56566,90625	57139,0390625
D	OE480_FAIMS_LKJ1_Cap_20221008__rapamycom_2uM_2	2	GEMIN4	P57678	GEMI4_HUMAN	0	LLETVIDVSTADR	LLETVIDVSTADR	1,0945533727321558E-22	2	_LLETVIDVSTADR_	125443,4609375	23741,482421875	23881,009765625
D	OE480_FAIMS_LKJ1_Cap_20221008__rapamycom_2uM_2	2	GEMIN4	P57678	GEMI4_HUMAN	0	LCDSLTSFSQNATLYLNR	LCDSLTSFSQNATLYLNR	5,680023715219951E-30	3	_LC[Carbamidomethyl (C)]DSLTSFSQNATLYLNR_	348644	22525,69140625	22885,341796875
D	OE480_FAIMS_LKJ1_Cap_20221008__rapamycom_2uM_2	2	GEMIN4	P57678	GEMI4_HUMAN	0	ALIIIWAK	ALIIIWAK	1,3520460577410893E-21	2	_ALIIIWAK_	140887,15625	22525,2734375	22862,93359375
D	OE480_FAIMS_LKJ1_Cap_20221008__rapamycom_2uM_2	2	GEMIN4	P57678	GEMI4_HUMAN	0	SIAEGIGPEER	SIAEGIGPEER	1,119762588445775E-16	2	_SIAEGIGPEER_	45392,7578125	21615,3828125	21798,986328125
D	OE480_FAIMS_LKJ1_Cap_20221008__rapamycom_2uM_2	2	GEMIN4	P57678	GEMI4_HUMAN	0	HMEVCYIFASEKK	HMEVCYIFASEKK	2,364781315177626E-19	3	_HMEVC[Carbamidomethyl (C)]YIFASEKK_	102997,734375	21387,7109375	21521,291015625
D	OE480_FAIMS_LKJ1_Cap_20221008__rapamycom_2uM_2	2	GEMIN4	P57678	GEMI4_HUMAN	0	DVSLTSLAK	DVSLTSLAK	2,576344301897039E-07	2	_DVSLTSLAK_	154188,734375	21237,970703125	21358,287109375
D	OE480_FAIMS_LKJ1_Cap_20221008__rapamycom_2uM_2	2	GEMIN4	P57678	GEMI4_HUMAN	0	EWGEELQAVLR	EWGEELQAVLR	1,7774494726055188E-13	2	_EWGEELQAVLR_	89808,25	18265,611328125	18592,06640625
D	OE480_FAIMS_LKJ1_Cap_20221008__rapamycom_2uM_2	2	GEMIN4	P57678	GEMI4_HUMAN	0	SDPDACPTMPLLAMLLR	SDPDACPTMPLLAMLLR	7,106547241945929E-25	3	_SDPDAC[Carbamidomethyl (C)]PTMPLLAMLLR_	150633	17086,54296875	16731,333984375
D	OE480_FAIMS_LKJ1_Cap_20221008__rapamycom_2uM_2	2	GEMIN4	P57678	GEMI4_HUMAN	0	LPSETIFVGCEFLHHLLR	LPSETIFVGCEFLHHLLR	7,2438237475964834E-37	3	_LPSETIFVGC[Carbamidomethyl (C)]EFLHHLLR_	288814,5	12878,9453125	12819,6669921875
D	OE480_FAIMS_LKJ1_Cap_20221008__rapamycom_2uM_2	2	GEMIN4	P57678	GEMI4_HUMAN	0	LPSETIFVGCEFLHHLLR	LPSETIFVGCEFLHHLLR	1,3718523799869223E-20	4	_LPSETIFVGC[Carbamidomethyl (C)]EFLHHLLR_	28001,58984375	2075,068603515625	2065,565673828125
D	OE480_FAIMS_LKJ1_Cap_20221008__rapamycom_2uM_2	2	GEMIN4	P57678	GEMI4_HUMAN	0	SIAEGIGPEERR	SIAEGIGPEERR	5,338329476991398E-17	3	_SIAEGIGPEERR_	69188,171875	10995,158203125	11092,958984375
D	OE480_FAIMS_LKJ1_Cap_20221008__rapamycom_2uM_2	2	GEMIN4	P57678	GEMI4_HUMAN	0	SIAEGIGPEERR	SIAEGIGPEERR	1,0573321887951872E-09	2	_SIAEGIGPEERR_	10616,400390625	2047,9888916015625	2066,155029296875
D	OE480_FAIMS_LKJ1_Cap_20221008__rapamycom_2uM_2	2	GEMIN4	P57678	GEMI4_HUMAN	0	SSQGTSYDSYR	SSQGTSYDSYR	7,675930281712225E-24	2	_SSQGTSYDSYR_	67577,609375	12363,0625	12512,923828125
D	OE480_FAIMS_LKJ1_Cap_20221008__rapamycom_2uM_2	2	GEMIN4	P57678	GEMI4_HUMAN	0	VGRPIVEALR	VGRPIVEALR	7,44293430188077E-28	2	_VGRPIVEALR_	115221,5859375	6534,6806640625	6591,18408203125
D	OE480_FAIMS_LKJ1_Cap_20221008__rapamycom_2uM_2	2	GEMIN4	P57678	GEMI4_HUMAN	0	WAFSDEWVACLGSNR	WAFSDEWVACLGSNR	1,7272286763592962E-09	3	_WAFSDEWVAC[Carbamidomethyl (C)]LGSNR_	73049,703125	5968,740234375	5982,017578125
D	OE480_FAIMS_LKJ1_Cap_20221008__rapamycom_2uM_2	2	GEMIN4	P57678	GEMI4_HUMAN	0	QVVSELAECVRDFLR	QVVSELAECVRDFLR	1,786943686865199E-16	3	_QVVSELAEC[Carbamidomethyl (C)]VRDFLR_	37529,62109375	5787,6025390625	5798,87060546875
D	OE480_FAIMS_LKJ1_Cap_20221008__rapamycom_2uM_2	2	GEMIN4	P57678	GEMI4_HUMAN	0	HMEVCYIFASEK	HMEVCYIFASEK	3,3292170732457725E-17	3	_HMEVC[Carbamidomethyl (C)]YIFASEK_	50856,16015625	3384,04248046875	3390,457275390625
D	OE480_FAIMS_LKJ1_Cap_20221008__rapamycom_2uM_2	2	GEMIN4	P57678	GEMI4_HUMAN	0	EISSAAAHSQPFAWK	EISSAAAHSQPFAWK	3,0736419467177843E-07	2	_EISSAAAHSQPFAWK_	29232,0625	3002,2666015625	3017,505126953125
D	OE480_FAIMS_LKJ1_Cap_20221008__rapamycom_2uM_2	2	GEMIN4	P57678	GEMI4_HUMAN	0	VLQPHPVTPSDTETR	VLQPHPVTPSDTETR	8,236254608539026E-28	2	_VLQPHPVTPSDTETR_	8931,48046875	2458,3125	2472,169189453125
D	OE480_FAIMS_LKJ1_Cap_20221008__rapamycom_2uM_2	2	PCBP3	P57721	PCBP3_HUMAN	0	QICVVMLESPPK	QICVVMLESPPK	8,498342371199246E-19	2	_QIC[Carbamidomethyl (C)]VVMLESPPK_	2886671,75	497052,5625	498643,0625
D	OE480_FAIMS_LKJ1_Cap_20221008__rapamycom_2uM_2	2	PCBP3	P57721	PCBP3_HUMAN	0	QICVVMLESPPK	QICVVMLESPPK	3,0010640324659626E-07	2	_QIC[Carbamidomethyl (C)]VVM[Oxidation (M)]LESPPK_	48257,12890625	15743,05078125	15772,712890625
D	OE480_FAIMS_LKJ1_Cap_20221008__rapamycom_2uM_2	2	PCBP3	P57721	PCBP3_HUMAN	0	QICVVMLESPPK	QICVVMLESPPK	3,685653925435272E-26	3	_QIC[Carbamidomethyl (C)]VVMLESPPK_	61362,8515625	10229,5390625	10262,2275390625
D	OE480_FAIMS_LKJ1_Cap_20221008__rapamycom_2uM_2	2	PCBP4	P57723	PCBP4_HUMAN	0	LVIPASQCGSLIGK	LVIPASQCGSLIGK	2,809068384003385E-27	2	_LVIPASQC[Carbamidomethyl (C)]GSLIGK_	51736,234375	8490,794921875	8561,4853515625
D	OE480_FAIMS_LKJ1_Cap_20221008__rapamycom_2uM_2	2	PCBP4	P57723	PCBP4_HUMAN	0	ITISEGSCPER	ITISEGSCPER	1,8131678978060823E-21	2	_ITISEGSC[Carbamidomethyl (C)]PER_	10470,896484375	4739,3798828125	4767,76171875
D	OE480_FAIMS_LKJ1_Cap_20221008__rapamycom_2uM_2	2	CORO7	P57737	CORO7_HUMAN	0	CLLVSGFDSQSER	CLLVSGFDSQSER	3,1296953896385005E-16	2	_C[Carbamidomethyl (C)]LLVSGFDSQSER_	58950,515625	14036,166015625	14054,3759765625
D	OE480_FAIMS_LKJ1_Cap_20221008__rapamycom_2uM_2	2	CORO7	P57737	CORO7_HUMAN	0	VLQLSDTAIVPIGYHVPR	VLQLSDTAIVPIGYHVPR	3,58631582414774E-07	3	_VLQLSDTAIVPIGYHVPR_	15024,423828125	6977,2001953125	7094,81494140625
D	OE480_FAIMS_LKJ1_Cap_20221008__rapamycom_2uM_2	2	CORO7	P57737	CORO7_HUMAN	0	SLQSLLGPSSK	SLQSLLGPSSK	5,497290903833837E-17	2	_SLQSLLGPSSK_	73923,421875	4159,744140625	4185,93603515625
D	OE480_FAIMS_LKJ1_Cap_20221008__rapamycom_2uM_2	2	CORO7	P57737	CORO7_HUMAN	0	QALAVMSCEVLR	QALAVMSCEVLR	6,850173267371854E-14	2	_QALAVMSC[Carbamidomethyl (C)]EVLR_	28935,1640625	4851,48046875	4871,04150390625
D	OE480_FAIMS_LKJ1_Cap_20221008__rapamycom_2uM_2	2	CORO7	P57737	CORO7_HUMAN	0	VAVPLLSSGGQVAVLELR	VAVPLLSSGGQVAVLELR	1,3189952818484833E-21	3	_VAVPLLSSGGQVAVLELR_	15822,9892578125	3526,029052734375	3533,14501953125
D	OE480_FAIMS_LKJ1_Cap_20221008__rapamycom_2uM_2	2	CORO7	P57737	CORO7_HUMAN	0	GLNLTTPGESDGFCANK	GLNLTTPGESDGFCANK	1,9958749887344273E-06	2	_GLNLTTPGESDGFC[Carbamidomethyl (C)]ANK_	22054,123046875	2506,56982421875	2509,82177734375
D	OE480_FAIMS_LKJ1_Cap_20221008__rapamycom_2uM_2	2	CORO7	P57737	CORO7_HUMAN	0	RAPSSAQYLEEK	RAPSSAQYLEEK	1,3911002131050423E-07	2	_RAPSSAQYLEEK_	22214,0078125	1368,922607421875	1383,2451171875
D	OE480_FAIMS_LKJ1_Cap_20221008__rapamycom_2uM_2	2	NUP107	P57740	NU107_HUMAN	0	YLFTLIR	YLFTLIR	1,0586207360814629E-10	2	_YLFTLIR_	242926,09375	47940,8515625	48519,83984375
D	OE480_FAIMS_LKJ1_Cap_20221008__rapamycom_2uM_2	2	NUP107	P57740	NU107_HUMAN	0	TVVEALFQR	TVVEALFQR	2,120697322971313E-26	2	_TVVEALFQR_	201743,515625	43605,875	43854,16015625
D	OE480_FAIMS_LKJ1_Cap_20221008__rapamycom_2uM_2	2	NUP107	P57740	NU107_HUMAN	0	HSSSTVFDLVEEYENICGSQVNILSK	HSSSTVFDLVEEYENICGSQVNILSK	1,8003208267891325E-32	3	_HSSSTVFDLVEEYENIC[Carbamidomethyl (C)]GSQVNILSK_	709331,375	37330,69140625	36893,12109375
D	OE480_FAIMS_LKJ1_Cap_20221008__rapamycom_2uM_2	2	NUP107	P57740	NU107_HUMAN	0	HSSSTVFDLVEEYENICGSQVNILSK	HSSSTVFDLVEEYENICGSQVNILSK	2,447823697508134E-09	4	_HSSSTVFDLVEEYENIC[Carbamidomethyl (C)]GSQVNILSK_	45616,125	1054,9932861328125	1042,6768798828125
D	OE480_FAIMS_LKJ1_Cap_20221008__rapamycom_2uM_2	2	NUP107	P57740	NU107_HUMAN	0	SGFGEISSPVIR	SGFGEISSPVIR	5,085236957439795E-11	2	_SGFGEISSPVIR_	121382,4375	29665,3984375	29857,59765625
D	OE480_FAIMS_LKJ1_Cap_20221008__rapamycom_2uM_2	2	NUP107	P57740	NU107_HUMAN	0	IDVIDWLVFDPAQR	IDVIDWLVFDPAQR	4,5068992059592904E-15	3	_IDVIDWLVFDPAQR_	85376,921875	11487,853515625	11283,9931640625
D	OE480_FAIMS_LKJ1_Cap_20221008__rapamycom_2uM_2	2	NUP107	P57740	NU107_HUMAN	0	IDVIDWLVFDPAQR	IDVIDWLVFDPAQR	2,5762989833432217E-17	2	_IDVIDWLVFDPAQR_	42861,640625	10911,37109375	10717,71484375
D	OE480_FAIMS_LKJ1_Cap_20221008__rapamycom_2uM_2	2	NUP107	P57740	NU107_HUMAN	0	LYHDPNVNGGTELEPVEGNPYRR	LYHDPNVNGGTELEPVEGNPYRR	3,9345528272947005E-13	4	_LYHDPNVNGGTELEPVEGNPYRR_	138136,078125	9518,7822265625	9564,7119140625
D	OE480_FAIMS_LKJ1_Cap_20221008__rapamycom_2uM_2	2	NUP107	P57740	NU107_HUMAN	0	LYHDPNVNGGTELEPVEGNPYRR	LYHDPNVNGGTELEPVEGNPYRR	1,3842518693267957E-10	3	_LYHDPNVNGGTELEPVEGNPYRR_	21923,62109375	5085,0537109375	5109,58984375
D	OE480_FAIMS_LKJ1_Cap_20221008__rapamycom_2uM_2	2	NUP107	P57740	NU107_HUMAN	0	AATLEGWK	AATLEGWK	4,4073976316471213E-16	2	_AATLEGWK_	74359,015625	13885,828125	14002,927734375
D	OE480_FAIMS_LKJ1_Cap_20221008__rapamycom_2uM_2	2	NUP107	P57740	NU107_HUMAN	0	TASMLWLLQQEMVTWR	TASMLWLLQQEMVTWR	2,438065990858138E-31	3	_TASMLWLLQQEMVTWR_	217282,46875	11886,9248046875	11667,685546875
D	OE480_FAIMS_LKJ1_Cap_20221008__rapamycom_2uM_2	2	NUP107	P57740	NU107_HUMAN	0	AIYAALSGNLK	AIYAALSGNLK	7,072422870533641E-16	2	_AIYAALSGNLK_	150282,484375	12241,2392578125	12290,91796875
D	OE480_FAIMS_LKJ1_Cap_20221008__rapamycom_2uM_2	2	NUP107	P57740	NU107_HUMAN	0	VLEENQEHYHIVQK	VLEENQEHYHIVQK	7,925295920610078E-09	4	_VLEENQEHYHIVQK_	212076,359375	9230,8388671875	9298,3369140625
D	OE480_FAIMS_LKJ1_Cap_20221008__rapamycom_2uM_2	2	NUP107	P57740	NU107_HUMAN	0	VLEENQEHYHIVQK	VLEENQEHYHIVQK	1,4508099367334154E-30	3	_VLEENQEHYHIVQK_	102447,78125	2275,3466796875	2291,628662109375
D	OE480_FAIMS_LKJ1_Cap_20221008__rapamycom_2uM_2	2	NUP107	P57740	NU107_HUMAN	0	AGMTEEAQR	AGMTEEAQR	2,131054071497393E-11	2	_AGMTEEAQR_	49597,3125	8672,7080078125	8567,2021484375
D	OE480_FAIMS_LKJ1_Cap_20221008__rapamycom_2uM_2	2	NUP107	P57740	NU107_HUMAN	0	QLLPVCDTWEDTVWAYFR	QLLPVCDTWEDTVWAYFR	1,3110972187011488E-19	3	_QLLPVC[Carbamidomethyl (C)]DTWEDTVWAYFR_	72287,421875	6940,22705078125	6809,21875
D	OE480_FAIMS_LKJ1_Cap_20221008__rapamycom_2uM_2	2	NUP107	P57740	NU107_HUMAN	0	GHLDALTADVKEK	GHLDALTADVKEK	1,4151293006064874E-09	3	_GHLDALTADVKEK_	69517,7734375	6498,416015625	6534,04345703125
D	OE480_FAIMS_LKJ1_Cap_20221008__rapamycom_2uM_2	2	NUP107	P57740	NU107_HUMAN	0	SVYWENTLHTLK	SVYWENTLHTLK	4,7397977830500136E-08	3	_SVYWENTLHTLK_	140989,453125	4674,6044921875	4680,6689453125
D	OE480_FAIMS_LKJ1_Cap_20221008__rapamycom_2uM_2	2	NUP107	P57740	NU107_HUMAN	0	KYEMDFGIWK	KYEMDFGIWK	8,419488561970504E-23	2	_KYEMDFGIWK_	93370,109375	4750,4794921875	4773,85400390625
D	OE480_FAIMS_LKJ1_Cap_20221008__rapamycom_2uM_2	2	NUP107	P57740	NU107_HUMAN	0	EYLGANWTLEK	EYLGANWTLEK	5,7706158460565726E-08	2	_EYLGANWTLEK_	171647,6875	3518,458984375	3532,6455078125
D	OE480_FAIMS_LKJ1_Cap_20221008__rapamycom_2uM_2	2	NUP107	P57740	NU107_HUMAN	0	MAEDELFNRYER	MAEDELFNRYER	6,6563747158845235E-21	2	_MAEDELFNRYER_	69488,828125	2259,38623046875	2274,340087890625
D	OE480_FAIMS_LKJ1_Cap_20221008__rapamycom_2uM_2	2	NUP107	P57740	NU107_HUMAN	0	IDVIDWLVFDPAQRAEALK	IDVIDWLVFDPAQRAEALK	2,565013363905258E-08	3	_IDVIDWLVFDPAQRAEALK_	16774,78515625	1121,830078125	1103,681396484375
D	OE480_FAIMS_LKJ1_Cap_20221008__rapamycom_2uM_2	2	NUP107	P57740	NU107_HUMAN	0	AYLEAHETFNEWFK	AYLEAHETFNEWFK	2,0787094226165106E-08	2	_AYLEAHETFNEWFK_	48407,09375	2357,834228515625	2361,989990234375
D	OE480_FAIMS_LKJ1_Cap_20221008__rapamycom_2uM_2	2	NUP107	P57740	NU107_HUMAN	0	VMVDSLVEQEIQTSVATLDETEELPR	VMVDSLVEQEIQTSVATLDETEELPR	3,616946891085938E-16	4	_VMVDSLVEQEIQTSVATLDETEELPR_	43752,22265625	2233,8564453125	2189,899169921875
D	OE480_FAIMS_LKJ1_Cap_20221008__rapamycom_2uM_2	2	NUP107	P57740	NU107_HUMAN	0	FLILGDIDGLMDEFSK	FLILGDIDGLMDEFSK	1,6777552838541478E-26	3	_FLILGDIDGLMDEFSK_	25367,31640625	1417,7667236328125	1387,8807373046875
D	OE480_FAIMS_LKJ1_Cap_20221008__rapamycom_2uM_2	2	NUP107	P57740	NU107_HUMAN	0	VFEELQATDKKR	VFEELQATDKKR	1,5290290976986902E-09	3	_VFEELQATDKKR_	34420,6171875	1124,8809814453125	1129,4031982421875
D	OE480_FAIMS_LKJ1_Cap_20221008__rapamycom_2uM_2	2	GSDMD	P57764	GSDMD_HUMAN	0	TVTIPSGSTLAFR	TVTIPSGSTLAFR	1,6046314313427955E-23	2	_TVTIPSGSTLAFR_	157117,828125	41674,00390625	41801,546875
D	OE480_FAIMS_LKJ1_Cap_20221008__rapamycom_2uM_2	2	GSDMD	P57764	GSDMD_HUMAN	0	DILEPDAAEPDVQR	DILEPDAAEPDVQR	2,8263152781321235E-37	2	_DILEPDAAEPDVQR_	81114,578125	12271,0439453125	12299,017578125
D	OE480_FAIMS_LKJ1_Cap_20221008__rapamycom_2uM_2	2	GSDMD	P57764	GSDMD_HUMAN	0	VAQLVIDSDLDVLLFPDKK	VAQLVIDSDLDVLLFPDKK	1,7264807751050075E-29	3	_VAQLVIDSDLDVLLFPDKK_	263333,96875	10728,103515625	10623,3056640625
D	OE480_FAIMS_LKJ1_Cap_20221008__rapamycom_2uM_2	2	GSDMD	P57764	GSDMD_HUMAN	0	SRGDNVYVVTEVLQTQK	SRGDNVYVVTEVLQTQK	9,653203656545774E-21	3	_SRGDNVYVVTEVLQTQK_	57369,0078125	5071,42919921875	5093,513671875
D	OE480_FAIMS_LKJ1_Cap_20221008__rapamycom_2uM_2	2	GSDMD	P57764	GSDMD_HUMAN	0	FSLPGATCLQGEGQGHLSQK	FSLPGATCLQGEGQGHLSQK	5,863762221432022E-14	3	_FSLPGATC[Carbamidomethyl (C)]LQGEGQGHLSQK_	54612,578125	3702,35498046875	3707,158203125
D	OE480_FAIMS_LKJ1_Cap_20221008__rapamycom_2uM_2	2	GSDMD	P57764	GSDMD_HUMAN	0	TFQPPATGHKR	TFQPPATGHKR	3,041724693557118E-11	2	_TFQPPATGHKR_	6389,5224609375	903,9334716796875	906,9835205078125
D	OE480_FAIMS_LKJ1_Cap_20221008__rapamycom_2uM_2	2	SNX16	P57768	SNX16_HUMAN	0	QLGLQAFLQNLVAHK	QLGLQAFLQNLVAHK	1,2817838708618486E-11	3	_QLGLQAFLQNLVAHK_	49434,62890625	657,4660034179688	652,4331665039062
D	OE480_FAIMS_LKJ1_Cap_20221008__rapamycom_2uM_2	2	EEFSEC	P57772	SELB_HUMAN	0	QQWALVEFEKPVTCPR	QQWALVEFEKPVTCPR	1,5195912238816012E-18	3	_QQWALVEFEKPVTC[Carbamidomethyl (C)]PR_	212015,734375	17148,966796875	17230,0234375
D	OE480_FAIMS_LKJ1_Cap_20221008__rapamycom_2uM_2	2	EEFSEC	P57772	SELB_HUMAN	0	LDADIHTNTCR	LDADIHTNTCR	6,803799921834732E-25	3	_LDADIHTNTC[Carbamidomethyl (C)]R_	88908,5	13326,3681640625	13426,06640625
D	OE480_FAIMS_LKJ1_Cap_20221008__rapamycom_2uM_2	2	EEFSEC	P57772	SELB_HUMAN	0	LDADIHTNTCR	LDADIHTNTCR	7,466868444129895E-12	2	_LDADIHTNTC[Carbamidomethyl (C)]R_	27915,685546875	3308,947265625	3333,766357421875
D	OE480_FAIMS_LKJ1_Cap_20221008__rapamycom_2uM_2	2	EEFSEC	P57772	SELB_HUMAN	0	ETNIQLFVGLK	ETNIQLFVGLK	1,0289930253468263E-17	2	_ETNIQLFVGLK_	102611,515625	15177,7685546875	15426,013671875
D	OE480_FAIMS_LKJ1_Cap_20221008__rapamycom_2uM_2	2	EEFSEC	P57772	SELB_HUMAN	0	AMDDYSVIGR	AMDDYSVIGR	1,2096807968577595E-23	2	_AMDDYSVIGR_	68440,703125	11155,0556640625	11221,0771484375
D	OE480_FAIMS_LKJ1_Cap_20221008__rapamycom_2uM_2	2	EEFSEC	P57772	SELB_HUMAN	0	LGICVTQFDPK	LGICVTQFDPK	4,597585876438475E-29	2	_LGIC[Carbamidomethyl (C)]VTQFDPK_	124743,203125	8101,77197265625	8120,5859375
D	OE480_FAIMS_LKJ1_Cap_20221008__rapamycom_2uM_2	2	EEFSEC	P57772	SELB_HUMAN	0	IHIPGGLSPESKK	IHIPGGLSPESKK	3,6552770354048827E-29	3	_IHIPGGLSPESKK_	42159,2109375	5511,626953125	5554,4052734375
D	OE480_FAIMS_LKJ1_Cap_20221008__rapamycom_2uM_2	2	EEFSEC	P57772	SELB_HUMAN	0	GMQTQSAECLVIGQIACQK	GMQTQSAECLVIGQIACQK	1,1583060283536161E-27	3	_GMQTQSAEC[Carbamidomethyl (C)]LVIGQIAC[Carbamidomethyl (C)]QK_	58776,15234375	4499,46826171875	4511,58154296875
D	OE480_FAIMS_LKJ1_Cap_20221008__rapamycom_2uM_2	2	EEFSEC	P57772	SELB_HUMAN	0	SMQMFHMPITSAMQGDR	SMQMFHMPITSAMQGDR	7,914738393889748E-11	3	_SMQMFHMPITSAMQGDR_	48765,65625	3944,897705078125	3956,026611328125
D	OE480_FAIMS_LKJ1_Cap_20221008__rapamycom_2uM_2	2	EEFSEC	P57772	SELB_HUMAN	0	LAFHGILLHGLEDR	LAFHGILLHGLEDR	2,9596663011730714E-16	3	_LAFHGILLHGLEDR_	26933,326171875	3030,21875	3037,214599609375
D	OE480_FAIMS_LKJ1_Cap_20221008__rapamycom_2uM_2	2	EEFSEC	P57772	SELB_HUMAN	0	DLTPAVTDNDEADKK	DLTPAVTDNDEADKK	3,698918867391396E-22	3	_DLTPAVTDNDEADKK_	57053,265625	2536,419189453125	2550,9775390625
D	OE480_FAIMS_LKJ1_Cap_20221008__rapamycom_2uM_2	2	EEFSEC	P57772	SELB_HUMAN	0	SEPSQHVVLSLTFKR	SEPSQHVVLSLTFKR	3,367595187524679E-10	3	_SEPSQHVVLSLTFKR_	29413,56640625	733,2162475585938	737,5537719726562
D	OE480_FAIMS_LKJ1_Cap_20221008__rapamycom_2uM_2	2	SESN2	P58004	SESN2_HUMAN	0	GPSAFIPVEEVLR	GPSAFIPVEEVLR	1,877398873113685E-30	2	_GPSAFIPVEEVLR_	71043	9283,5830078125	9430,1953125
D	OE480_FAIMS_LKJ1_Cap_20221008__rapamycom_2uM_2	2	SESN2	P58004	SESN2_HUMAN	0	FAPGGVGDSGPGEEQR	FAPGGVGDSGPGEEQR	3,1743198611918712E-27	2	_FAPGGVGDSGPGEEQR_	30739,19921875	5665,2373046875	5707,92626953125
D	OE480_FAIMS_LKJ1_Cap_20221008__rapamycom_2uM_2	2	SESN2	P58004	SESN2_HUMAN	0	YDDYDYGEVNQLLER	YDDYDYGEVNQLLER	3,466657497465114E-17	2	_YDDYDYGEVNQLLER_	23782,314453125	3729,03759765625	3790,4677734375
D	OE480_FAIMS_LKJ1_Cap_20221008__rapamycom_2uM_2	2	SESN2	P58004	SESN2_HUMAN	0	AQDYTWEDHGYSLIQR	AQDYTWEDHGYSLIQR	9,622878875778399E-08	3	_AQDYTWEDHGYSLIQR_	31723,68359375	1835,46142578125	1848,744384765625
D	OE480_FAIMS_LKJ1_Cap_20221008__rapamycom_2uM_2	2	EPPK1	P58107	EPIPL_HUMAN	0	VTPGSGALQGQSVSVWELLFYR	VTPGSGALQGQSVSVWELLFYR	2,1077470014777673E-07	3	_VTPGSGALQGQSVSVWELLFYR_	59726,0625	5785,53076171875	5683,76220703125
D	OE480_FAIMS_LKJ1_Cap_20221008__rapamycom_2uM_2	2	EPPK1	P58107	EPIPL_HUMAN	0	GSAVHQLSEELR	GSAVHQLSEELR	2,30743347869663E-20	2	_GSAVHQLSEELR_	24596,125	3944,412109375	3977,95654296875
D	OE480_FAIMS_LKJ1_Cap_20221008__rapamycom_2uM_2	2	EPPK1	P58107	EPIPL_HUMAN	0	TLQEVTEMDSVKR	TLQEVTEMDSVKR	1,109609407254518E-27	2	_TLQEVTEMDSVKR_	17951,76953125	2988,5517578125	3015,079345703125
D	OE480_FAIMS_LKJ1_Cap_20221008__rapamycom_2uM_2	2	EPPK1	P58107	EPIPL_HUMAN	0	GVLRPGTALVLLEAQAATGFVIDPVR	GVLRPGTALVLLEAQAATGFVIDPVR	5,386678823631153E-18	4	_GVLRPGTALVLLEAQAATGFVIDPVR_	17859,4765625	1409,2802734375	1384,8712158203125
D	OE480_FAIMS_LKJ1_Cap_20221008__rapamycom_2uM_2	2	MTPN	P58546	MTPN_HUMAN	0	GADINAPDKHHITPLLSAVYEGHVSCVK	GADINAPDKHHITPLLSAVYEGHVSCVK	2,2772546535314713E-16	5	_GADINAPDKHHITPLLSAVYEGHVSC[Carbamidomethyl (C)]VK_	2979150,5	233063,3125	234465,859375
D	OE480_FAIMS_LKJ1_Cap_20221008__rapamycom_2uM_2	2	MTPN	P58546	MTPN_HUMAN	0	GADINAPDKHHITPLLSAVYEGHVSCVK	GADINAPDKHHITPLLSAVYEGHVSCVK	6,667968486213514E-17	4	_GADINAPDKHHITPLLSAVYEGHVSC[Carbamidomethyl (C)]VK_	4391028,5	160664,1875	161631,96875
D	OE480_FAIMS_LKJ1_Cap_20221008__rapamycom_2uM_2	2	MTPN	P58546	MTPN_HUMAN	0	GADINAPDKHHITPLLSAVYEGHVSCVK	GADINAPDKHHITPLLSAVYEGHVSCVK	1,0814588550599037E-16	6	_GADINAPDKHHITPLLSAVYEGHVSC[Carbamidomethyl (C)]VK_	50428,77734375	2474,783203125	2489,5771484375
D	OE480_FAIMS_LKJ1_Cap_20221008__rapamycom_2uM_2	2	MTPN	P58546	MTPN_HUMAN	0	CDKEFMWALK	CDKEFMWALK	5,814005946683244E-15	2	_[Acetyl (Protein N-term)]C[Carbamidomethyl (C)]DKEFMWALK_	5055567,5	288117,90625	292372,625
D	OE480_FAIMS_LKJ1_Cap_20221008__rapamycom_2uM_2	2	MTPN	P58546	MTPN_HUMAN	0	GPDGLTAFEATDNQAIK	GPDGLTAFEATDNQAIK	2,752733067216882E-32	2	_GPDGLTAFEATDNQAIK_	2707443,75	269001,90625	270518,53125
D	OE480_FAIMS_LKJ1_Cap_20221008__rapamycom_2uM_2	2	MTPN	P58546	MTPN_HUMAN	0	GPDGLTAFEATDNQAIK	GPDGLTAFEATDNQAIK	4,227813546925136E-08	3	_GPDGLTAFEATDNQAIK_	77586,3515625	6866,7197265625	6905,51025390625
D	OE480_FAIMS_LKJ1_Cap_20221008__rapamycom_2uM_2	2	MTPN	P58546	MTPN_HUMAN	0	GADKTVKGPDGLTAFEATDNQAIK	GADKTVKGPDGLTAFEATDNQAIK	2,4306796863262548E-37	3	_GADKTVKGPDGLTAFEATDNQAIK_	1488162	85955	86490,1875
D	OE480_FAIMS_LKJ1_Cap_20221008__rapamycom_2uM_2	2	MTPN	P58546	MTPN_HUMAN	0	GADKTVKGPDGLTAFEATDNQAIK	GADKTVKGPDGLTAFEATDNQAIK	1,949641545111783E-21	4	_GADKTVKGPDGLTAFEATDNQAIK_	2074749,5	77422,7109375	77904,8515625
D	OE480_FAIMS_LKJ1_Cap_20221008__rapamycom_2uM_2	2	MTPN	P58546	MTPN_HUMAN	0	TLEGGRKPLHYAADCGQLEILEFLLLK	TLEGGRKPLHYAADCGQLEILEFLLLK	2,475152342885493E-20	4	_TLEGGRKPLHYAADC[Carbamidomethyl (C)]GQLEILEFLLLK_	3321086,25	137441,703125	136514,875
D	OE480_FAIMS_LKJ1_Cap_20221008__rapamycom_2uM_2	2	MTPN	P58546	MTPN_HUMAN	0	NGDLDEVKDYVAKGEDVNR	NGDLDEVKDYVAKGEDVNR	4,14346838724137E-23	3	_NGDLDEVKDYVAKGEDVNR_	1349344,375	87454,0390625	87621,484375
D	OE480_FAIMS_LKJ1_Cap_20221008__rapamycom_2uM_2	2	MTPN	P58546	MTPN_HUMAN	0	NGDLDEVKDYVAKGEDVNR	NGDLDEVKDYVAKGEDVNR	1,0502381295641562E-13	4	_NGDLDEVKDYVAKGEDVNR_	281155,75	14652,900390625	14680,8935546875
D	OE480_FAIMS_LKJ1_Cap_20221008__rapamycom_2uM_2	2	MTPN	P58546	MTPN_HUMAN	0	TVKGPDGLTAFEATDNQAIK	TVKGPDGLTAFEATDNQAIK	1,3995134273347466E-11	3	_TVKGPDGLTAFEATDNQAIK_	201629,671875	50033,4453125	50098,35546875
D	OE480_FAIMS_LKJ1_Cap_20221008__rapamycom_2uM_2	2	MTPN	P58546	MTPN_HUMAN	0	NGDLDEVKDYVAK	NGDLDEVKDYVAK	1,0345793784913417E-31	3	_NGDLDEVKDYVAK_	277795,28125	14251,2119140625	14319,619140625
D	OE480_FAIMS_LKJ1_Cap_20221008__rapamycom_2uM_2	2	MTPN	P58546	MTPN_HUMAN	0	NGDLDEVKDYVAK	NGDLDEVKDYVAK	1,0287038595336192E-21	2	_NGDLDEVKDYVAK_	75359,3359375	3963,15185546875	3982,186279296875
D	OE480_FAIMS_LKJ1_Cap_20221008__rapamycom_2uM_2	2	MTPN	P58546	MTPN_HUMAN	0	KPLHYAADCGQLEILEFLLLK	KPLHYAADCGQLEILEFLLLK	1,9103030767436847E-36	3	_KPLHYAADC[Carbamidomethyl (C)]GQLEILEFLLLK_	168540,265625	9591,388671875	9485,677734375
D	OE480_FAIMS_LKJ1_Cap_20221008__rapamycom_2uM_2	2	YBEY	P58557	YBEY_HUMAN	0	FDLGIICVDNK	FDLGIICVDNK	7,708735558380128E-08	2	_FDLGIIC[Carbamidomethyl (C)]VDNK_	54242,1640625	4206,595703125	4284,66796875
D	OE480_FAIMS_LKJ1_Cap_20221008__rapamycom_2uM_2	2	ARPC4	P59998	ARPC4_HUMAN	0	TATLRPYLSAVR	TATLRPYLSAVR	1,441931895314903E-19	2	_[Acetyl (Protein N-term)]TATLRPYLSAVR_	7883793	300517,5	301945,96875
D	OE480_FAIMS_LKJ1_Cap_20221008__rapamycom_2uM_2	2	ARPC4	P59998	ARPC4_HUMAN	0	TATLRPYLSAVR	TATLRPYLSAVR	3,1610284761412376E-13	3	_[Acetyl (Protein N-term)]TATLRPYLSAVR_	68094,6484375	7747,06298828125	7784,01171875
D	OE480_FAIMS_LKJ1_Cap_20221008__rapamycom_2uM_2	2	ARPC4	P59998	ARPC4_HUMAN	0	ATLQAALCLENFSSQVVERHNKPEVEVR	ATLQAALCLENFSSQVVERHNKPEVEVR	2,904049749234304E-21	4	_ATLQAALC[Carbamidomethyl (C)]LENFSSQVVERHNKPEVEVR_	2166272,5	94845,921875	96358,78125
D	OE480_FAIMS_LKJ1_Cap_20221008__rapamycom_2uM_2	2	ARPC4	P59998	ARPC4_HUMAN	0	ATLQAALCLENFSSQVVERHNKPEVEVR	ATLQAALCLENFSSQVVERHNKPEVEVR	2,67130490216455E-20	5	_ATLQAALC[Carbamidomethyl (C)]LENFSSQVVERHNKPEVEVR_	1106913,75	78036,828125	79286,015625
D	OE480_FAIMS_LKJ1_Cap_20221008__rapamycom_2uM_2	2	ARPC4	P59998	ARPC4_HUMAN	0	IVAEEFLKNF	IVAEEFLKNF	1,2067238863167393E-18	2	_IVAEEFLKNF_	2855803	111670,6796875	113453,640625
D	OE480_FAIMS_LKJ1_Cap_20221008__rapamycom_2uM_2	2	ARPC4	P59998	ARPC4_HUMAN	0	ARIVAEEFLKNF	ARIVAEEFLKNF	1,1908396632540122E-25	3	_ARIVAEEFLKNF_	788733,625	77231,1953125	78256,1640625
D	OE480_FAIMS_LKJ1_Cap_20221008__rapamycom_2uM_2	2	ARPC4	P59998	ARPC4_HUMAN	0	ARIVAEEFLKNF	ARIVAEEFLKNF	8,511450565968698E-14	2	_ARIVAEEFLKNF_	86651,4375	9575,22265625	9702,2353515625
D	OE480_FAIMS_LKJ1_Cap_20221008__rapamycom_2uM_2	2	ARPC4	P59998	ARPC4_HUMAN	0	ATLQAALCLENFSSQVVER	ATLQAALCLENFSSQVVER	4,327703562534663E-22	3	_ATLQAALC[Carbamidomethyl (C)]LENFSSQVVER_	1136812,5	79679,609375	80007,5390625
D	OE480_FAIMS_LKJ1_Cap_20221008__rapamycom_2uM_2	2	ARPC4	P59998	ARPC4_HUMAN	0	AENFFILR	AENFFILR	2,0545640905803913E-13	2	_AENFFILR_	371521,28125	66123,203125	66475,765625
D	OE480_FAIMS_LKJ1_Cap_20221008__rapamycom_2uM_2	2	ARPC4	P59998	ARPC4_HUMAN	0	VLIEGSINSVR	VLIEGSINSVR	4,167398576363515E-18	2	_VLIEGSINSVR_	377001,375	57951,9921875	58333,1953125
D	OE480_FAIMS_LKJ1_Cap_20221008__rapamycom_2uM_2	2	ARPC4	P59998	ARPC4_HUMAN	0	ELLLQPVTISR	ELLLQPVTISR	6,9209668640505735E-31	2	_ELLLQPVTISR_	243879,328125	47646,96875	47853,3125
D	OE480_FAIMS_LKJ1_Cap_20221008__rapamycom_2uM_2	2	ARPC4	P59998	ARPC4_HUMAN	0	IVAEEFLK	IVAEEFLK	2,783459271731037E-07	2	_IVAEEFLK_	385400,28125	45678,15625	45795,65234375
D	OE480_FAIMS_LKJ1_Cap_20221008__rapamycom_2uM_2	2	ARPC4	P59998	ARPC4_HUMAN	0	KPVEGYDISFLITNFHTEQMYK	KPVEGYDISFLITNFHTEQMYK	8,759925059209347E-10	3	_KPVEGYDISFLITNFHTEQMYK_	50563,6875	12274,544921875	12406,412109375
D	OE480_FAIMS_LKJ1_Cap_20221008__rapamycom_2uM_2	2	ARPC4	P59998	ARPC4_HUMAN	0	SSKELLLQPVTISR	SSKELLLQPVTISR	4,0438953503305695E-22	3	_SSKELLLQPVTISR_	51142,453125	9170,4208984375	9182,318359375
D	OE480_FAIMS_LKJ1_Cap_20221008__rapamycom_2uM_2	2	ARPC4	P59998	ARPC4_HUMAN	0	SSKELLLQPVTISR	SSKELLLQPVTISR	1,326905742451925E-14	2	_SSKELLLQPVTISR_	28319,10546875	4429,966796875	4435,7138671875
D	OE480_FAIMS_LKJ1_Cap_20221008__rapamycom_2uM_2	2	ARPC4	P59998	ARPC4_HUMAN	0	HNKPEVEVR	HNKPEVEVR	4,710938279734186E-17	2	_HNKPEVEVR_	97478,921875	17947,12890625	17522,017578125
D	OE480_FAIMS_LKJ1_Cap_20221008__rapamycom_2uM_2	2	ARPC4	P59998	ARPC4_HUMAN	0	ARIVAEEFLK	ARIVAEEFLK	8,127914413058514E-30	2	_ARIVAEEFLK_	129339,9921875	12804,7861328125	12865,703125
D	OE480_FAIMS_LKJ1_Cap_20221008__rapamycom_2uM_2	2	ARPC4	P59998	ARPC4_HUMAN	0	ELLLQPVTISRNEKEK	ELLLQPVTISRNEKEK	3,604350855220812E-27	3	_ELLLQPVTISRNEKEK_	72454,1484375	11248,203125	11302,607421875
D	OE480_FAIMS_LKJ1_Cap_20221008__rapamycom_2uM_2	2	ARPC4	P59998	ARPC4_HUMAN	0	RKPVEGYDISFLITNFHTEQMYK	RKPVEGYDISFLITNFHTEQMYK	1,1627781312911275E-12	4	_RKPVEGYDISFLITNFHTEQMYK_	182915,3125	8573,0791015625	8727,369140625
D	OE480_FAIMS_LKJ1_Cap_20221008__rapamycom_2uM_2	2	ARPC4	P59998	ARPC4_HUMAN	0	LVDFVIHFMEEIDKEISEMKLSVNAR	LVDFVIHFMEEIDKEISEMKLSVNAR	1,5253054960964737E-29	4	_LVDFVIHFMEEIDKEISEMKLSVNAR_	22821,78125	6257,27685546875	6104,02685546875
D	OE480_FAIMS_LKJ1_Cap_20221008__rapamycom_2uM_2	2	ARPC4	P59998	ARPC4_HUMAN	0	SSKELLLQPVTISRNEK	SSKELLLQPVTISRNEK	1,9433042793732854E-10	3	_SSKELLLQPVTISRNEK_	65745,0859375	6436,6474609375	6476,2314453125
D	OE480_FAIMS_LKJ1_Cap_20221008__rapamycom_2uM_2	2	ARPC4	P59998	ARPC4_HUMAN	0	EKVLIEGSINSVR	EKVLIEGSINSVR	2,2609457157499815E-20	2	_EKVLIEGSINSVR_	8219,978515625	2282,3720703125	2296,524658203125
D	OE480_FAIMS_LKJ1_Cap_20221008__rapamycom_2uM_2	2	ARPC4	P59998	ARPC4_HUMAN	0	LVDFVIHFMEEIDKEISEMK	LVDFVIHFMEEIDKEISEMK	3,0747707863642163E-07	4	_LVDFVIHFMEEIDKEISEMK_	17101,755859375	326,57623291015625	318,5779113769531
D	OE480_FAIMS_LKJ1_Cap_20221008__rapamycom_2uM_2	2	ELOF1	P60002	ELOF1_HUMAN	0	MTGTLETQFTCPFCNHEK	MTGTLETQFTCPFCNHEK	1,6495205152727363E-35	3	_MTGTLETQFTC[Carbamidomethyl (C)]PFC[Carbamidomethyl (C)]NHEK_	1444901	61481,45703125	61980,9609375
D	OE480_FAIMS_LKJ1_Cap_20221008__rapamycom_2uM_2	2	ANAPC15	P60006	APC15_HUMAN	0	STLFPSLFPR	STLFPSLFPR	7,313101486838822E-10	2	_[Acetyl (Protein N-term)]STLFPSLFPR_	48104,859375	10169,470703125	9998,560546875
D	OE480_FAIMS_LKJ1_Cap_20221008__rapamycom_2uM_2	2	TPI1	P60174	TPIS_HUMAN	0	SNVSDAVAQSTR	SNVSDAVAQSTR	5,33786202999729E-29	2	_SNVSDAVAQSTR_	1002348,75	211089,59375	211393,828125
D	OE480_FAIMS_LKJ1_Cap_20221008__rapamycom_2uM_2	2	TPI1	P60174	TPIS_HUMAN	0	VVLAYEPVWAIGTGKTATPQQAQEVHEKLR	VVLAYEPVWAIGTGKTATPQQAQEVHEKLR	2,171563946665566E-17	5	_VVLAYEPVWAIGTGKTATPQQAQEVHEKLR_	333430,125	178096,109375	179096,734375
D	OE480_FAIMS_LKJ1_Cap_20221008__rapamycom_2uM_2	2	TPI1	P60174	TPIS_HUMAN	0	VVLAYEPVWAIGTGK	VVLAYEPVWAIGTGK	2,89164992266628E-22	2	_VVLAYEPVWAIGTGK_	749470,75	68254,5	69272,7890625
D	OE480_FAIMS_LKJ1_Cap_20221008__rapamycom_2uM_2	2	TPI1	P60174	TPIS_HUMAN	0	VVLAYEPVWAIGTGK	VVLAYEPVWAIGTGK	4,404232988436612E-17	3	_VVLAYEPVWAIGTGK_	103843,5078125	7759,1171875	7874,9619140625
D	OE480_FAIMS_LKJ1_Cap_20221008__rapamycom_2uM_2	2	TPI1	P60174	TPIS_HUMAN	0	KQSLGELIGTLNAAKVPADTEVVCAPPTAYIDFAR	KQSLGELIGTLNAAKVPADTEVVCAPPTAYIDFAR	2,4881350616693615E-21	4	_KQSLGELIGTLNAAKVPADTEVVC[Carbamidomethyl (C)]APPTAYIDFAR_	871826,125	77253,75	76953,1796875
D	OE480_FAIMS_LKJ1_Cap_20221008__rapamycom_2uM_2	2	TPI1	P60174	TPIS_HUMAN	0	KQSLGELIGTLNAAKVPADTEVVCAPPTAYIDFAR	KQSLGELIGTLNAAKVPADTEVVCAPPTAYIDFAR	6,474742745986293E-24	5	_KQSLGELIGTLNAAKVPADTEVVC[Carbamidomethyl (C)]APPTAYIDFAR_	76051,2109375	5520,5634765625	5499,5546875
D	OE480_FAIMS_LKJ1_Cap_20221008__rapamycom_2uM_2	2	TPI1	P60174	TPIS_HUMAN	0	IIYGGSVTGATCK	IIYGGSVTGATCK	1,9582712137026784E-23	2	_IIYGGSVTGATC[Carbamidomethyl (C)]K_	320232,875	55397,34375	55748,984375
D	OE480_FAIMS_LKJ1_Cap_20221008__rapamycom_2uM_2	2	TPI1	P60174	TPIS_HUMAN	0	TATPQQAQEVHEKLR	TATPQQAQEVHEKLR	2,8665887052170643E-15	4	_TATPQQAQEVHEKLR_	342879,5625	29527,732421875	29818,748046875
D	OE480_FAIMS_LKJ1_Cap_20221008__rapamycom_2uM_2	2	TPI1	P60174	TPIS_HUMAN	0	TATPQQAQEVHEKLR	TATPQQAQEVHEKLR	2,843514773437466E-24	3	_TATPQQAQEVHEKLR_	232550,015625	22346,94921875	22566,837890625
D	OE480_FAIMS_LKJ1_Cap_20221008__rapamycom_2uM_2	2	TPI1	P60174	TPIS_HUMAN	0	IAVAAQNCYK	IAVAAQNCYK	1,8593214757307642E-29	2	_IAVAAQNC[Carbamidomethyl (C)]YK_	214278,1875	37990,1953125	38217,68359375
D	OE480_FAIMS_LKJ1_Cap_20221008__rapamycom_2uM_2	2	TPI1	P60174	TPIS_HUMAN	0	HVFGESDELIGQK	HVFGESDELIGQK	4,8151695887742985E-18	3	_HVFGESDELIGQK_	240152,28125	18733,75390625	18844,6171875
D	OE480_FAIMS_LKJ1_Cap_20221008__rapamycom_2uM_2	2	TPI1	P60174	TPIS_HUMAN	0	HVFGESDELIGQK	HVFGESDELIGQK	6,705823992995408E-38	2	_HVFGESDELIGQK_	191107,796875	16909,009765625	17008,9453125
D	OE480_FAIMS_LKJ1_Cap_20221008__rapamycom_2uM_2	2	TPI1	P60174	TPIS_HUMAN	0	FFVGGNWK	FFVGGNWK	7,037819902857077E-15	2	_FFVGGNWK_	453082,25	35547,54296875	35594,9375
D	OE480_FAIMS_LKJ1_Cap_20221008__rapamycom_2uM_2	2	TPI1	P60174	TPIS_HUMAN	0	VPADTEVVCAPPTAYIDFAR	VPADTEVVCAPPTAYIDFAR	5,208726338762027E-16	3	_VPADTEVVC[Carbamidomethyl (C)]APPTAYIDFAR_	186979,828125	18734,83203125	19033,95703125
D	OE480_FAIMS_LKJ1_Cap_20221008__rapamycom_2uM_2	2	TPI1	P60174	TPIS_HUMAN	0	DCGATWVVLGHSERR	DCGATWVVLGHSERR	2,889729584761043E-20	3	_DC[Carbamidomethyl (C)]GATWVVLGHSERR_	122423,21875	11637,7861328125	11713,6259765625
D	OE480_FAIMS_LKJ1_Cap_20221008__rapamycom_2uM_2	2	TPI1	P60174	TPIS_HUMAN	0	DCGATWVVLGHSERR	DCGATWVVLGHSERR	1,7189372308161394E-11	4	_DC[Carbamidomethyl (C)]GATWVVLGHSERR_	65589,921875	7219,32958984375	7266,36328125
D	OE480_FAIMS_LKJ1_Cap_20221008__rapamycom_2uM_2	2	TPI1	P60174	TPIS_HUMAN	0	QSLGELIGTLNAAKVPADTEVVCAPPTAYIDFAR	QSLGELIGTLNAAKVPADTEVVCAPPTAYIDFAR	2,4113283000087996E-14	4	_QSLGELIGTLNAAKVPADTEVVC[Carbamidomethyl (C)]APPTAYIDFAR_	194974,078125	18633,783203125	18388,9765625
D	OE480_FAIMS_LKJ1_Cap_20221008__rapamycom_2uM_2	2	TPI1	P60174	TPIS_HUMAN	0	VTNGAFTGEISPGMIK	VTNGAFTGEISPGMIK	1,4896546930324586E-26	2	_VTNGAFTGEISPGMIK_	109183,984375	15677,943359375	15737,2021484375
D	OE480_FAIMS_LKJ1_Cap_20221008__rapamycom_2uM_2	2	TPI1	P60174	TPIS_HUMAN	0	VIADNVKDWSKVVLAYEPVWAIGTGK	VIADNVKDWSKVVLAYEPVWAIGTGK	1,1766195087571036E-08	4	_VIADNVKDWSKVVLAYEPVWAIGTGK_	113208,40625	10830,576171875	10717,1181640625
D	OE480_FAIMS_LKJ1_Cap_20221008__rapamycom_2uM_2	2	TPI1	P60174	TPIS_HUMAN	0	VIADNVKDWSKVVLAYEPVWAIGTGK	VIADNVKDWSKVVLAYEPVWAIGTGK	3,7606367331802464E-07	3	_VIADNVKDWSKVVLAYEPVWAIGTGK_	20155,451171875	3344,8974609375	3309,788330078125
D	OE480_FAIMS_LKJ1_Cap_20221008__rapamycom_2uM_2	2	TPI1	P60174	TPIS_HUMAN	0	KFFVGGNWK	KFFVGGNWK	3,523541827172334E-07	2	_KFFVGGNWK_	47592,11328125	8579,9775390625	8637,53515625
D	OE480_FAIMS_LKJ1_Cap_20221008__rapamycom_2uM_2	2	TPI1	P60174	TPIS_HUMAN	0	VAHALAEGLGVIACIGEK	VAHALAEGLGVIACIGEK	3,7203902045813E-30	3	_VAHALAEGLGVIAC[Carbamidomethyl (C)]IGEK_	120705,0078125	9494,1796875	9650,943359375
D	OE480_FAIMS_LKJ1_Cap_20221008__rapamycom_2uM_2	2	TPI1	P60174	TPIS_HUMAN	0	VIADNVKDWSK	VIADNVKDWSK	7,024253974005024E-08	3	_VIADNVKDWSK_	185645,265625	6959,93017578125	7010,34521484375
D	OE480_FAIMS_LKJ1_Cap_20221008__rapamycom_2uM_2	2	TPI1	P60174	TPIS_HUMAN	0	KQSLGELIGTLNAAK	KQSLGELIGTLNAAK	9,370459579518761E-29	3	_KQSLGELIGTLNAAK_	33221,03125	3846,40185546875	3861,91064453125
D	OE480_FAIMS_LKJ1_Cap_20221008__rapamycom_2uM_2	2	TPI1	P60174	TPIS_HUMAN	0	KQSLGELIGTLNAAK	KQSLGELIGTLNAAK	7,417192407573113E-25	2	_KQSLGELIGTLNAAK_	70029,21875	2240,0751953125	2249,107177734375
D	OE480_FAIMS_LKJ1_Cap_20221008__rapamycom_2uM_2	2	TPI1	P60174	TPIS_HUMAN	0	TATPQQAQEVHEK	TATPQQAQEVHEK	2,452547423673454E-14	3	_TATPQQAQEVHEK_	120797,9375	5186,05908203125	5164,65771484375
D	OE480_FAIMS_LKJ1_Cap_20221008__rapamycom_2uM_2	2	TPI1	P60174	TPIS_HUMAN	0	GWLKSNVSDAVAQSTR	GWLKSNVSDAVAQSTR	3,031391645354374E-07	2	_GWLKSNVSDAVAQSTR_	44733,1015625	3984,070068359375	4003,15283203125
D	OE480_FAIMS_LKJ1_Cap_20221008__rapamycom_2uM_2	2	TPI1	P60174	TPIS_HUMAN	0	IIYGGSVTGATCKELASQPDVDGFLVGGASLKPEFVDIINAKQ	IIYGGSVTGATCKELASQPDVDGFLVGGASLKPEFVDIINAKQ	1,1966246596749877E-18	5	_IIYGGSVTGATC[Carbamidomethyl (C)]KELASQPDVDGFLVGGASLKPEFVDIINAKQ_	956729,5625	4767,69921875	4721,29345703125
D	OE480_FAIMS_LKJ1_Cap_20221008__rapamycom_2uM_2	2	TPI1	P60174	TPIS_HUMAN	0	VAHALAEGLGVIACIGEKLDEREAGITEK	VAHALAEGLGVIACIGEKLDEREAGITEK	2,2057340858102035E-13	4	_VAHALAEGLGVIAC[Carbamidomethyl (C)]IGEKLDEREAGITEK_	37914,234375	1750,9691162109375	1754,1756591796875
D	OE480_FAIMS_LKJ1_Cap_20221008__rapamycom_2uM_2	2	TPI1	P60174	TPIS_HUMAN	0	VAHALAEGLGVIACIGEKLDEREAGITEK	VAHALAEGLGVIACIGEKLDEREAGITEK	3,486989592695126E-08	5	_VAHALAEGLGVIAC[Carbamidomethyl (C)]IGEKLDEREAGITEK_	49006,9921875	2117,0048828125	2120,879150390625
D	OE480_FAIMS_LKJ1_Cap_20221008__rapamycom_2uM_2	2	TPI1	P60174	TPIS_HUMAN	0	ELASQPDVDGFLVGGASLKPEFVDIINAKQ	ELASQPDVDGFLVGGASLKPEFVDIINAKQ	2,9344009868903646E-23	4	_ELASQPDVDGFLVGGASLKPEFVDIINAKQ_	255686,28125	4169,470703125	4127,71533203125
D	OE480_FAIMS_LKJ1_Cap_20221008__rapamycom_2uM_2	2	TPI1	P60174	TPIS_HUMAN	0	VTNGAFTGEISPGMIKDCGATWVVLGHSER	VTNGAFTGEISPGMIKDCGATWVVLGHSER	6,351008113142915E-07	4	_VTNGAFTGEISPGMIKDC[Carbamidomethyl (C)]GATWVVLGHSER_	24843,966796875	2967,35595703125	3017,27978515625
D	OE480_FAIMS_LKJ1_Cap_20221008__rapamycom_2uM_2	2	TPI1	P60174	TPIS_HUMAN	0	VAHALAEGLGVIACIGEKLDER	VAHALAEGLGVIACIGEKLDER	1,361555124272707E-07	4	_VAHALAEGLGVIAC[Carbamidomethyl (C)]IGEKLDER_	20066,37109375	2488,777099609375	2493,3955078125
D	OE480_FAIMS_LKJ1_Cap_20221008__rapamycom_2uM_2	2	TPI1	P60174	TPIS_HUMAN	0	VVFEQTKVIADNVKDWSK	VVFEQTKVIADNVKDWSK	3,014895948260422E-07	3	_VVFEQTKVIADNVKDWSK_	23586,47265625	1168,0870361328125	1172,193359375
D	OE480_FAIMS_LKJ1_Cap_20221008__rapamycom_2uM_2	2	EIF3E	P60228	EIF3E_HUMAN	0	MFEDPETTR	MFEDPETTR	9,463872964968274E-34	2	_MFEDPETTR_	2100116,25	542052,875	546455,5
D	OE480_FAIMS_LKJ1_Cap_20221008__rapamycom_2uM_2	2	EIF3E	P60228	EIF3E_HUMAN	0	NLYSDDIPHALR	NLYSDDIPHALR	3,5101903347716024E-16	3	_NLYSDDIPHALR_	2651563,75	294143,3125	295955,40625
D	OE480_FAIMS_LKJ1_Cap_20221008__rapamycom_2uM_2	2	EIF3E	P60228	EIF3E_HUMAN	0	NLYSDDIPHALR	NLYSDDIPHALR	1,827639824312986E-33	2	_NLYSDDIPHALR_	774433,875	92182,671875	92749,953125
D	OE480_FAIMS_LKJ1_Cap_20221008__rapamycom_2uM_2	2	EIF3E	P60228	EIF3E_HUMAN	0	HLVFPLLEFLSVK	HLVFPLLEFLSVK	9,880398854145498E-23	2	_HLVFPLLEFLSVK_	2368299,75	230757,75	226645,546875
D	OE480_FAIMS_LKJ1_Cap_20221008__rapamycom_2uM_2	2	EIF3E	P60228	EIF3E_HUMAN	0	HLVFPLLEFLSVK	HLVFPLLEFLSVK	1,3987454109883785E-23	3	_HLVFPLLEFLSVK_	569202,5625	100353,625	98566,6015625
D	OE480_FAIMS_LKJ1_Cap_20221008__rapamycom_2uM_2	2	EIF3E	P60228	EIF3E_HUMAN	0	LFIFETFCR	LFIFETFCR	2,551940719977095E-17	2	_LFIFETFC[Carbamidomethyl (C)]R_	1331617,875	219306,390625	222130,84375
D	OE480_FAIMS_LKJ1_Cap_20221008__rapamycom_2uM_2	2	EIF3E	P60228	EIF3E_HUMAN	0	SQMLAMNIEK	SQMLAMNIEK	2,4362545818555858E-18	2	_SQMLAMNIEK_	1690561,25	182303,15625	183192,65625
D	OE480_FAIMS_LKJ1_Cap_20221008__rapamycom_2uM_2	2	EIF3E	P60228	EIF3E_HUMAN	0	VLVPATDR	VLVPATDR	2,195518260675163E-32	2	_VLVPATDR_	752205,125	138257,375	139689,65625
D	OE480_FAIMS_LKJ1_Cap_20221008__rapamycom_2uM_2	2	EIF3E	P60228	EIF3E_HUMAN	0	AEYDLTTR	AEYDLTTR	1,5716025552261158E-16	2	_[Acetyl (Protein N-term)]AEYDLTTR_	740796,375	125520,3671875	126120,90625
D	OE480_FAIMS_LKJ1_Cap_20221008__rapamycom_2uM_2	2	EIF3E	P60228	EIF3E_HUMAN	0	IHQCISINMLADKLNMTPEEAER	IHQCISINMLADKLNMTPEEAER	5,9714042359714094E-27	3	_IHQC[Carbamidomethyl (C)]ISINMLADKLNMTPEEAER_	843188,125	59965,203125	60671,48046875
D	OE480_FAIMS_LKJ1_Cap_20221008__rapamycom_2uM_2	2	EIF3E	P60228	EIF3E_HUMAN	0	IHQCISINMLADKLNMTPEEAER	IHQCISINMLADKLNMTPEEAER	1,931301457876202E-27	4	_IHQC[Carbamidomethyl (C)]ISINMLADKLNMTPEEAER_	1163278,5	59375,703125	60076,19921875
D	OE480_FAIMS_LKJ1_Cap_20221008__rapamycom_2uM_2	2	EIF3E	P60228	EIF3E_HUMAN	0	WIVNLIR	WIVNLIR	1,779846737273283E-17	2	_WIVNLIR_	600760,125	115310,71875	116827,640625
D	OE480_FAIMS_LKJ1_Cap_20221008__rapamycom_2uM_2	2	EIF3E	P60228	EIF3E_HUMAN	0	LASEILMQNWDAAMEDLTR	LASEILMQNWDAAMEDLTR	1,78771417644772E-13	3	_LASEILMQNWDAAMEDLTR_	1206165,5	95051,6015625	93411,21875
D	OE480_FAIMS_LKJ1_Cap_20221008__rapamycom_2uM_2	2	EIF3E	P60228	EIF3E_HUMAN	0	SQMLAMNIEKK	SQMLAMNIEKK	1,759938186008399E-07	3	_SQMLAMNIEKK_	1010942,625	61910,65625	62377,85546875
D	OE480_FAIMS_LKJ1_Cap_20221008__rapamycom_2uM_2	2	EIF3E	P60228	EIF3E_HUMAN	0	SQMLAMNIEKK	SQMLAMNIEKK	2,6045339460844107E-22	2	_SQMLAMNIEKK_	54043,6953125	5722,53369140625	5765,556640625
D	OE480_FAIMS_LKJ1_Cap_20221008__rapamycom_2uM_2	2	EIF3E	P60228	EIF3E_HUMAN	0	MLFDYLADK	MLFDYLADK	8,278118470400817E-13	2	_MLFDYLADK_	527976,75	53363,83984375	54180,34375
D	OE480_FAIMS_LKJ1_Cap_20221008__rapamycom_2uM_2	2	EIF3E	P60228	EIF3E_HUMAN	0	QLQAETEPIVK	QLQAETEPIVK	1,3302141711265814E-23	2	_QLQAETEPIVK_	356949,125	52558,296875	52869,51953125
D	OE480_FAIMS_LKJ1_Cap_20221008__rapamycom_2uM_2	2	EIF3E	P60228	EIF3E_HUMAN	0	MLFDYLADKHGFRQEYLDTLYR	MLFDYLADKHGFRQEYLDTLYR	2,1740122285127685E-29	5	_MLFDYLADKHGFRQEYLDTLYR_	1315764	27236,4765625	27656,87109375
D	OE480_FAIMS_LKJ1_Cap_20221008__rapamycom_2uM_2	2	EIF3E	P60228	EIF3E_HUMAN	0	MLFDYLADKHGFRQEYLDTLYR	MLFDYLADKHGFRQEYLDTLYR	1,212289168769392E-09	3	_MLFDYLADKHGFRQEYLDTLYR_	165283,4375	12449,71484375	12641,955078125
D	OE480_FAIMS_LKJ1_Cap_20221008__rapamycom_2uM_2	2	EIF3E	P60228	EIF3E_HUMAN	0	YLTTAVITNK	YLTTAVITNK	1,5410419266760177E-30	2	_YLTTAVITNK_	494514,75	41137,1484375	41422,12890625
D	OE480_FAIMS_LKJ1_Cap_20221008__rapamycom_2uM_2	2	EIF3E	P60228	EIF3E_HUMAN	0	LKETIDNNSVSSPLQSLQQR	LKETIDNNSVSSPLQSLQQR	7,241081152531117E-15	3	_LKETIDNNSVSSPLQSLQQR_	523086,8125	40667,19921875	40719,9609375
D	OE480_FAIMS_LKJ1_Cap_20221008__rapamycom_2uM_2	2	EIF3E	P60228	EIF3E_HUMAN	0	VIQQESYTYKDPITEFVECLYVNFDFDGAQKK	VIQQESYTYKDPITEFVECLYVNFDFDGAQKK	1,8227180313000402E-13	4	_VIQQESYTYKDPITEFVEC[Carbamidomethyl (C)]LYVNFDFDGAQKK_	943897,4375	37047,0859375	36272,80078125
D	OE480_FAIMS_LKJ1_Cap_20221008__rapamycom_2uM_2	2	EIF3E	P60228	EIF3E_HUMAN	0	VIQQESYTYKDPITEFVECLYVNFDFDGAQKK	VIQQESYTYKDPITEFVECLYVNFDFDGAQKK	1,0577873053237389E-08	5	_VIQQESYTYKDPITEFVEC[Carbamidomethyl (C)]LYVNFDFDGAQKK_	41629,71875	812,7328491210938	795,7562866210938
D	OE480_FAIMS_LKJ1_Cap_20221008__rapamycom_2uM_2	2	EIF3E	P60228	EIF3E_HUMAN	0	IAHFLDR	IAHFLDR	2,137417450332142E-13	2	_IAHFLDR_	122269,078125	29349,05859375	29642,3359375
D	OE480_FAIMS_LKJ1_Cap_20221008__rapamycom_2uM_2	2	EIF3E	P60228	EIF3E_HUMAN	0	SEAPNWATQDSGFY	SEAPNWATQDSGFY	8,096364588503737E-24	2	_SEAPNWATQDSGFY_	2182149	26982,859375	27162,384765625
D	OE480_FAIMS_LKJ1_Cap_20221008__rapamycom_2uM_2	2	EIF3E	P60228	EIF3E_HUMAN	0	NLYSDDIPHALREK	NLYSDDIPHALREK	1,969985269376171E-24	3	_NLYSDDIPHALREK_	125823,0703125	14359,8330078125	14440,8603515625
D	OE480_FAIMS_LKJ1_Cap_20221008__rapamycom_2uM_2	2	EIF3E	P60228	EIF3E_HUMAN	0	NLYSDDIPHALREK	NLYSDDIPHALREK	2,809779962256509E-20	4	_NLYSDDIPHALREK_	47912,26171875	5001,958984375	5029,984375
D	OE480_FAIMS_LKJ1_Cap_20221008__rapamycom_2uM_2	2	EIF3E	P60228	EIF3E_HUMAN	0	EIYNEKELLQGK	EIYNEKELLQGK	1,2939987149172322E-19	2	_EIYNEKELLQGK_	166169,859375	15015,9580078125	15108,18359375
D	OE480_FAIMS_LKJ1_Cap_20221008__rapamycom_2uM_2	2	EIF3E	P60228	EIF3E_HUMAN	0	EIYNEKELLQGK	EIYNEKELLQGK	1,0377278639960976E-11	3	_EIYNEKELLQGK_	50574,56640625	2962,478515625	2980,637451171875
D	OE480_FAIMS_LKJ1_Cap_20221008__rapamycom_2uM_2	2	EIF3E	P60228	EIF3E_HUMAN	0	NALSSLWGK	NALSSLWGK	2,097654305865039E-13	2	_NALSSLWGK_	92606,5390625	16541,37109375	16666,205078125
D	OE480_FAIMS_LKJ1_Cap_20221008__rapamycom_2uM_2	2	EIF3E	P60228	EIF3E_HUMAN	0	LDLLSDTNMVDFAMDVYKNLYSDDIPHALR	LDLLSDTNMVDFAMDVYKNLYSDDIPHALR	9,634127000386903E-18	4	_LDLLSDTNMVDFAMDVYKNLYSDDIPHALR_	177665,53125	15653,599609375	15270,220703125
D	OE480_FAIMS_LKJ1_Cap_20221008__rapamycom_2uM_2	2	EIF3E	P60228	EIF3E_HUMAN	0	FQYECGNYSGAAEYLYFFR	FQYECGNYSGAAEYLYFFR	1,8565065422792206E-29	3	_FQYEC[Carbamidomethyl (C)]GNYSGAAEYLYFFR_	295834,3125	14835,8759765625	14772,48828125
D	OE480_FAIMS_LKJ1_Cap_20221008__rapamycom_2uM_2	2	EIF3E	P60228	EIF3E_HUMAN	0	QEYLDTLYR	QEYLDTLYR	5,1511570484769006E-08	2	_QEYLDTLYR_	73505,859375	10597,4248046875	10628,2744140625
D	OE480_FAIMS_LKJ1_Cap_20221008__rapamycom_2uM_2	2	EIF3E	P60228	EIF3E_HUMAN	0	IHQCISINMLADKLNMTPEEAERWIVNLIR	IHQCISINMLADKLNMTPEEAERWIVNLIR	5,320726276545963E-15	4	_IHQC[Carbamidomethyl (C)]ISINMLADKLNMTPEEAERWIVNLIR_	198093,75	5120,783203125	5029,72998046875
D	OE480_FAIMS_LKJ1_Cap_20221008__rapamycom_2uM_2	2	EIF3E	P60228	EIF3E_HUMAN	0	IHQCISINMLADKLNMTPEEAERWIVNLIR	IHQCISINMLADKLNMTPEEAERWIVNLIR	3,0313716940975484E-07	5	_IHQC[Carbamidomethyl (C)]ISINMLADKLNMTPEEAERWIVNLIR_	152874,5625	5515,1298828125	5417,15771484375
D	OE480_FAIMS_LKJ1_Cap_20221008__rapamycom_2uM_2	2	EIF3E	P60228	EIF3E_HUMAN	0	LDLLSDTNMVDFAMDVYK	LDLLSDTNMVDFAMDVYK	6,978720354677311E-19	3	_LDLLSDTNMVDFAMDVYK_	305964,1875	10608,4990234375	10424,416015625
D	OE480_FAIMS_LKJ1_Cap_20221008__rapamycom_2uM_2	2	EIF3E	P60228	EIF3E_HUMAN	0	ELLQGKLDLLSDTNMVDFAMDVYK	ELLQGKLDLLSDTNMVDFAMDVYK	1,3647148813486487E-09	3	_ELLQGKLDLLSDTNMVDFAMDVYK_	510807,78125	11329,525390625	11137,7041015625
D	OE480_FAIMS_LKJ1_Cap_20221008__rapamycom_2uM_2	2	EIF3E	P60228	EIF3E_HUMAN	0	YLTTAVITNKDVR	YLTTAVITNKDVR	3,1403103215718708E-06	3	_YLTTAVITNKDVR_	119162,734375	6318,27392578125	6366,19921875
D	OE480_FAIMS_LKJ1_Cap_20221008__rapamycom_2uM_2	2	EIF3E	P60228	EIF3E_HUMAN	0	YLTTAVITNKDVR	YLTTAVITNKDVR	2,9430993910471266E-08	2	_YLTTAVITNKDVR_	12978,3974609375	1829,7490234375	1843,6011962890625
D	OE480_FAIMS_LKJ1_Cap_20221008__rapamycom_2uM_2	2	EIF3E	P60228	EIF3E_HUMAN	0	MLFDYLADKHGFR	MLFDYLADKHGFR	2,1303416468884235E-14	3	_MLFDYLADKHGFR_	177888,078125	8763,0986328125	8798,8564453125
D	OE480_FAIMS_LKJ1_Cap_20221008__rapamycom_2uM_2	2	EIF3E	P60228	EIF3E_HUMAN	0	GRDNIIDLFLYQPQYLNAIQTMCPHILR	GRDNIIDLFLYQPQYLNAIQTMCPHILR	1,069732508414141E-32	4	_GRDNIIDLFLYQPQYLNAIQTMC[Carbamidomethyl (C)]PHILR_	120036,875	6698,77490234375	6582,02294921875
D	OE480_FAIMS_LKJ1_Cap_20221008__rapamycom_2uM_2	2	EIF3E	P60228	EIF3E_HUMAN	0	GRDNIIDLFLYQPQYLNAIQTMCPHILR	GRDNIIDLFLYQPQYLNAIQTMCPHILR	1,0504984228339637E-22	5	_GRDNIIDLFLYQPQYLNAIQTMC[Carbamidomethyl (C)]PHILR_	21883,72265625	1811,0887451171875	1779,530517578125
D	OE480_FAIMS_LKJ1_Cap_20221008__rapamycom_2uM_2	2	EIF3E	P60228	EIF3E_HUMAN	0	LGHVVMGNNAVSPYQQVIEK	LGHVVMGNNAVSPYQQVIEK	1,4666433384996747E-29	3	_LGHVVMGNNAVSPYQQVIEK_	238101,28125	7515,427734375	7525,17822265625
D	OE480_FAIMS_LKJ1_Cap_20221008__rapamycom_2uM_2	2	EIF3E	P60228	EIF3E_HUMAN	0	KLNQNSR	KLNQNSR	5,3557294192321546E-14	2	_KLNQNSR_	34463,390625	6779,24609375	6618,6669921875
D	OE480_FAIMS_LKJ1_Cap_20221008__rapamycom_2uM_2	2	EIF3E	P60228	EIF3E_HUMAN	0	ECESVLVNDFFLVACLEDFIENAR	ECESVLVNDFFLVACLEDFIENAR	5,92001395231892E-10	3	_EC[Carbamidomethyl (C)]ESVLVNDFFLVAC[Carbamidomethyl (C)]LEDFIENAR_	42342,828125	4622,25439453125	4509,048828125
D	OE480_FAIMS_LKJ1_Cap_20221008__rapamycom_2uM_2	2	EIF3E	P60228	EIF3E_HUMAN	0	HGFRQEYLDTLYR	HGFRQEYLDTLYR	3,733074265269723E-39	2	_HGFRQEYLDTLYR_	43283,4765625	3815,032470703125	3833,18310546875
D	OE480_FAIMS_LKJ1_Cap_20221008__rapamycom_2uM_2	2	EIF3E	P60228	EIF3E_HUMAN	0	VIQQESYTYKDPITEFVECLYVNFDFDGAQK	VIQQESYTYKDPITEFVECLYVNFDFDGAQK	2,697214482333713E-29	4	_VIQQESYTYKDPITEFVEC[Carbamidomethyl (C)]LYVNFDFDGAQK_	106583,171875	5310,31884765625	5180,26123046875
D	OE480_FAIMS_LKJ1_Cap_20221008__rapamycom_2uM_2	2	EIF3E	P60228	EIF3E_HUMAN	0	DNIIDLFLYQPQYLNAIQTMCPHILR	DNIIDLFLYQPQYLNAIQTMCPHILR	1,3027989444733534E-10	4	_DNIIDLFLYQPQYLNAIQTMC[Carbamidomethyl (C)]PHILR_	80342,8046875	2067,957275390625	2021,7261962890625
D	OE480_FAIMS_LKJ1_Cap_20221008__rapamycom_2uM_2	2	EIF3E	P60228	EIF3E_HUMAN	0	HLVFPLLEFLSVKEIYNEKELLQGK	HLVFPLLEFLSVKEIYNEKELLQGK	3,031303921697824E-07	4	_HLVFPLLEFLSVKEIYNEKELLQGK_	20195,49609375	1651,405517578125	1624,0675048828125
D	OE480_FAIMS_LKJ1_Cap_20221008__rapamycom_2uM_2	2	EIF3E	P60228	EIF3E_HUMAN	0	HLVFPLLEFLSVKEIYNEK	HLVFPLLEFLSVKEIYNEK	1,2551204447738049E-23	4	_HLVFPLLEFLSVKEIYNEK_	26800,16015625	1183,9112548828125	1164,473876953125
D	OE480_FAIMS_LKJ1_Cap_20221008__rapamycom_2uM_2	2	SEC61B	P60468	SC61B_HUMAN	0	PGPTPSGTNVGSSGR	PGPTPSGTNVGSSGR	2,0276511930415983E-25	2	_PGPTPSGTNVGSSGR_	8455,40625	1842,2255859375	1864,7327880859375
D	OE480_FAIMS_LKJ1_Cap_20221008__rapamycom_2uM_2	2	PTEN	P60484	PTEN_HUMAN	0	AQEALDFYGEVR	AQEALDFYGEVR	9,099667428376471E-12	2	_AQEALDFYGEVR_	139397,65625	19667,962890625	19815,51171875
D	OE480_FAIMS_LKJ1_Cap_20221008__rapamycom_2uM_2	2	PTEN	P60484	PTEN_HUMAN	0	YFSPNFK	YFSPNFK	1,1382318910837001E-09	2	_YFSPNFK_	79986,4765625	13020,939453125	13135,21484375
D	OE480_FAIMS_LKJ1_Cap_20221008__rapamycom_2uM_2	2	PTEN	P60484	PTEN_HUMAN	0	IYNLCAER	IYNLCAER	1,5993113626159937E-17	2	_IYNLC[Carbamidomethyl (C)]AER_	99795,34375	5941,6640625	5991,45703125
D	OE480_FAIMS_LKJ1_Cap_20221008__rapamycom_2uM_2	2	PTEN	P60484	PTEN_HUMAN	0	IYSSNSGPTR	IYSSNSGPTR	2,5845979669943752E-21	2	_IYSSNSGPTR_	5504,8837890625	1410,166748046875	1418,71533203125
D	OE480_FAIMS_LKJ1_Cap_20221008__rapamycom_2uM_2	2	PPP4C	P60510	PP4C_HUMAN	0	CGNVAAILELDEHLQKDFIIFEAAPQETR	CGNVAAILELDEHLQKDFIIFEAAPQETR	9,608011888862391E-32	4	_C[Carbamidomethyl (C)]GNVAAILELDEHLQKDFIIFEAAPQETR_	337183,09375	35508,84375	34929,8359375
D	OE480_FAIMS_LKJ1_Cap_20221008__rapamycom_2uM_2	2	PPP4C	P60510	PP4C_HUMAN	0	AEISDLDRQIEQLRR	AEISDLDRQIEQLRR	7,172910822297827E-19	3	_[Acetyl (Protein N-term)]AEISDLDRQIEQLRR_	513516,125	22823,78125	23180,52734375
D	OE480_FAIMS_LKJ1_Cap_20221008__rapamycom_2uM_2	2	PPP4C	P60510	PP4C_HUMAN	0	AEISDLDRQIEQLR	AEISDLDRQIEQLR	3,502025431604995E-28	3	_[Acetyl (Protein N-term)]AEISDLDRQIEQLR_	172114,3125	19125,255859375	19389,33203125
D	OE480_FAIMS_LKJ1_Cap_20221008__rapamycom_2uM_2	2	PPP4C	P60510	PP4C_HUMAN	0	EILVEESNVQR	EILVEESNVQR	6,330083006578245E-30	2	_EILVEESNVQR_	44864,046875	7663,2939453125	7726,00927734375
D	OE480_FAIMS_LKJ1_Cap_20221008__rapamycom_2uM_2	2	PPP4C	P60510	PP4C_HUMAN	0	RCELIKESEVK	RCELIKESEVK	7,140244628738532E-21	3	_RC[Carbamidomethyl (C)]ELIKESEVK_	38328,234375	4676,166015625	4732,70703125
D	OE480_FAIMS_LKJ1_Cap_20221008__rapamycom_2uM_2	2	PPP4C	P60510	PP4C_HUMAN	0	RCELIKESEVK	RCELIKESEVK	1,5374601596496992E-10	2	_RC[Carbamidomethyl (C)]ELIKESEVK_	12531,017578125	1012,2570190429688	1024,4827880859375
D	OE480_FAIMS_LKJ1_Cap_20221008__rapamycom_2uM_2	2	PPP4C	P60510	PP4C_HUMAN	0	CELIKESEVK	CELIKESEVK	3,6151442221655604E-08	3	_C[Carbamidomethyl (C)]ELIKESEVK_	32361,67578125	2631,72998046875	2654,531005859375
D	OE480_FAIMS_LKJ1_Cap_20221008__rapamycom_2uM_2	2	PPP4C	P60510	PP4C_HUMAN	0	CELIKESEVK	CELIKESEVK	3,056969295382685E-07	2	_C[Carbamidomethyl (C)]ELIKESEVK_	38347,2734375	2450,58447265625	2471,819091796875
D	OE480_FAIMS_LKJ1_Cap_20221008__rapamycom_2uM_2	2	PPP4C	P60510	PP4C_HUMAN	0	YGSVTVWR	YGSVTVWR	9,609505453420404E-08	2	_YGSVTVWR_	23823,0390625	3639,27734375	3664,552001953125
D	OE480_FAIMS_LKJ1_Cap_20221008__rapamycom_2uM_2	2	GABARAPL2	P60520	GBRL2_HUMAN	0	AIFLFVDK	AIFLFVDK	3,7258372849563E-13	2	_AIFLFVDK_	39450,3828125	6118,4931640625	6195,6953125
D	OE480_FAIMS_LKJ1_Cap_20221008__rapamycom_2uM_2	2	GABARAPL2	P60520	GBRL2_HUMAN	0	IQLPSEK	IQLPSEK	1,1512885791640596E-11	2	_IQLPSEK_	50300,578125	4151,859375	4175,6513671875
D	OE480_FAIMS_LKJ1_Cap_20221008__rapamycom_2uM_2	2	GABARAPL2	P60520	GBRL2_HUMAN	0	WMFKEDHSLEHR	WMFKEDHSLEHR	2,9001194883200693E-24	4	_WMFKEDHSLEHR_	88932	2165,334716796875	2182,1787109375
D	OE480_FAIMS_LKJ1_Cap_20221008__rapamycom_2uM_2	2	GABARAPL2	P60520	GBRL2_HUMAN	0	VSGSQIVDIDKRK	VSGSQIVDIDKRK	7,793807855909139E-13	3	_VSGSQIVDIDKRK_	57800,90625	1894,172607421875	1902,3680419921875
D	OE480_FAIMS_LKJ1_Cap_20221008__rapamycom_2uM_2	2	GABARAPL2	P60520	GBRL2_HUMAN	0	VSGSQIVDIDKRK	VSGSQIVDIDKRK	4,967569072891354E-35	2	_VSGSQIVDIDKRK_	7861,83154296875	509,6656494140625	511,86474609375
D	OE480_FAIMS_LKJ1_Cap_20221008__rapamycom_2uM_2	2	GABARAPL2	P60520	GBRL2_HUMAN	0	YLVPSDITVAQFMWIIR	YLVPSDITVAQFMWIIR	1,429437744559715E-31	3	_YLVPSDITVAQFMWIIR_	27849,025390625	1828,79833984375	1788,041259765625
D	OE480_FAIMS_LKJ1_Cap_20221008__rapamycom_2uM_2	2	MYL6	P60660	MYL6_HUMAN	0	NKDQGTYEDYVEGLR	NKDQGTYEDYVEGLR	2,597747834962864E-19	3	_NKDQGTYEDYVEGLR_	6053398,5	648050,5	651711,6875
D	OE480_FAIMS_LKJ1_Cap_20221008__rapamycom_2uM_2	2	MYL6	P60660	MYL6_HUMAN	0	NKDQGTYEDYVEGLR	NKDQGTYEDYVEGLR	1,3627923589892687E-27	2	_NKDQGTYEDYVEGLR_	2440513,75	226867,65625	228145,96875
D	OE480_FAIMS_LKJ1_Cap_20221008__rapamycom_2uM_2	2	MYL6	P60660	MYL6_HUMAN	0	VLDFEHFLPMLQTVAK	VLDFEHFLPMLQTVAK	1,8914080622800773E-17	3	_VLDFEHFLPMLQTVAK_	15558606	639061,4375	629716,1875
D	OE480_FAIMS_LKJ1_Cap_20221008__rapamycom_2uM_2	2	MYL6	P60660	MYL6_HUMAN	0	VLDFEHFLPMLQTVAK	VLDFEHFLPMLQTVAK	4,674331967966251E-23	2	_VLDFEHFLPMLQTVAK_	680618,875	34007,765625	33512,6953125
D	OE480_FAIMS_LKJ1_Cap_20221008__rapamycom_2uM_2	2	MYL6	P60660	MYL6_HUMAN	0	VLDFEHFLPMLQTVAK	VLDFEHFLPMLQTVAK	4,858049822407609E-07	3	_VLDFEHFLPM[Oxidation (M)]LQTVAK_	73368,390625	1329,53857421875	1329,5340576171875
D	OE480_FAIMS_LKJ1_Cap_20221008__rapamycom_2uM_2	2	MYL6	P60660	MYL6_HUMAN	0	HVLVTLGEKMTEEEVEMLVAGHEDSNGCINYEAFVR	HVLVTLGEKMTEEEVEMLVAGHEDSNGCINYEAFVR	5,709212254257412E-12	5	_HVLVTLGEKMTEEEVEMLVAGHEDSNGC[Carbamidomethyl (C)]INYEAFVR_	3328588,25	230512,96875	228237,53125
D	OE480_FAIMS_LKJ1_Cap_20221008__rapamycom_2uM_2	2	MYL6	P60660	MYL6_HUMAN	0	ALGQNPTNAEVLKVLGNPKSDEMNVK	ALGQNPTNAEVLKVLGNPKSDEMNVK	1,5288560562155323E-23	4	_ALGQNPTNAEVLKVLGNPKSDEMNVK_	4371085	109112,6328125	109303,8515625
D	OE480_FAIMS_LKJ1_Cap_20221008__rapamycom_2uM_2	2	MYL6	P60660	MYL6_HUMAN	0	ALGQNPTNAEVLKVLGNPKSDEMNVK	ALGQNPTNAEVLKVLGNPKSDEMNVK	1,5790969717680817E-19	3	_ALGQNPTNAEVLKVLGNPKSDEMNVK_	1354564,125	58499,65234375	58601,81640625
D	OE480_FAIMS_LKJ1_Cap_20221008__rapamycom_2uM_2	2	MYL6	P60660	MYL6_HUMAN	0	EAFQLFDR	EAFQLFDR	1,798118982364703E-17	2	_EAFQLFDR_	791788,875	164826,09375	165868,3125
D	OE480_FAIMS_LKJ1_Cap_20221008__rapamycom_2uM_2	2	MYL6	P60660	MYL6_HUMAN	0	CDFTEDQTAEFK	CDFTEDQTAEFK	2,255844852391779E-34	2	_[Acetyl (Protein N-term)]C[Carbamidomethyl (C)]DFTEDQTAEFK_	2403798,75	158424,03125	159172,234375
D	OE480_FAIMS_LKJ1_Cap_20221008__rapamycom_2uM_2	2	MYL6	P60660	MYL6_HUMAN	0	CDFTEDQTAEFKEAFQLFDR	CDFTEDQTAEFKEAFQLFDR	2,17984998127583E-21	3	_[Acetyl (Protein N-term)]C[Carbamidomethyl (C)]DFTEDQTAEFKEAFQLFDR_	1884770,375	107867,3828125	106057,4765625
D	OE480_FAIMS_LKJ1_Cap_20221008__rapamycom_2uM_2	2	MYL6	P60660	MYL6_HUMAN	0	CDFTEDQTAEFKEAFQLFDRTGDGK	CDFTEDQTAEFKEAFQLFDRTGDGK	4,847091203887161E-33	3	_[Acetyl (Protein N-term)]C[Carbamidomethyl (C)]DFTEDQTAEFKEAFQLFDRTGDGK_	5533246	83204,875	82389,5390625
D	OE480_FAIMS_LKJ1_Cap_20221008__rapamycom_2uM_2	2	MYL6	P60660	MYL6_HUMAN	0	CDFTEDQTAEFKEAFQLFDRTGDGK	CDFTEDQTAEFKEAFQLFDRTGDGK	1,450961326473916E-11	4	_[Acetyl (Protein N-term)]C[Carbamidomethyl (C)]DFTEDQTAEFKEAFQLFDRTGDGK_	64531,6953125	1095,35986328125	1084,6275634765625
D	OE480_FAIMS_LKJ1_Cap_20221008__rapamycom_2uM_2	2	MYL6	P60660	MYL6_HUMAN	0	VLGNPKSDEMNVK	VLGNPKSDEMNVK	2,7490327206377067E-33	2	_VLGNPKSDEMNVK_	817912,9375	73526,109375	74098,4765625
D	OE480_FAIMS_LKJ1_Cap_20221008__rapamycom_2uM_2	2	MYL6	P60660	MYL6_HUMAN	0	EAFQLFDRTGDGK	EAFQLFDRTGDGK	8,055322348705466E-35	2	_EAFQLFDRTGDGK_	631928,125	54377,7890625	54677,69921875
D	OE480_FAIMS_LKJ1_Cap_20221008__rapamycom_2uM_2	2	MYL6	P60660	MYL6_HUMAN	0	EAFQLFDRTGDGKILYSQCGDVMR	EAFQLFDRTGDGKILYSQCGDVMR	1,5223356154600022E-28	3	_EAFQLFDRTGDGKILYSQC[Carbamidomethyl (C)]GDVMR_	643491,125	47274,52734375	47823,65234375
D	OE480_FAIMS_LKJ1_Cap_20221008__rapamycom_2uM_2	2	MYL6	P60660	MYL6_HUMAN	0	VLDFEHFLPMLQTVAKNKDQGTYEDYVEGLR	VLDFEHFLPMLQTVAKNKDQGTYEDYVEGLR	3,3671991998311143E-18	5	_VLDFEHFLPMLQTVAKNKDQGTYEDYVEGLR_	606487,625	21981,767578125	21764,98046875
D	OE480_FAIMS_LKJ1_Cap_20221008__rapamycom_2uM_2	2	MYL6	P60660	MYL6_HUMAN	0	VLDFEHFLPMLQTVAKNKDQGTYEDYVEGLR	VLDFEHFLPMLQTVAKNKDQGTYEDYVEGLR	1,1101468936323031E-33	4	_VLDFEHFLPMLQTVAKNKDQGTYEDYVEGLR_	449470,65625	14626,5400390625	14482,2880859375
D	OE480_FAIMS_LKJ1_Cap_20221008__rapamycom_2uM_2	2	MYL6	P60660	MYL6_HUMAN	0	DQGTYEDYVEGLR	DQGTYEDYVEGLR	3,2148720384561304E-33	2	_DQGTYEDYVEGLR_	97591,546875	14995,3134765625	15049,9697265625
D	OE480_FAIMS_LKJ1_Cap_20221008__rapamycom_2uM_2	2	MYL6	P60660	MYL6_HUMAN	0	TGDGKILYSQCGDVMR	TGDGKILYSQCGDVMR	5,0230030399140004E-40	2	_TGDGKILYSQC[Carbamidomethyl (C)]GDVMR_	8668,2119140625	2847,7451171875	2871,845458984375
D	OE480_FAIMS_LKJ1_Cap_20221008__rapamycom_2uM_2	2	ACTB	P60709	ACTB_HUMAN	0	DDDIAALVVDNGSGMCKAGFAGDDAPR	DDDIAALVVDNGSGMCKAGFAGDDAPR	3,9743823231215444E-23	3	_[Acetyl (Protein N-term)]DDDIAALVVDNGSGMC[Carbamidomethyl (C)]KAGFAGDDAPR_	5835145	613462,5	615298,375
D	OE480_FAIMS_LKJ1_Cap_20221008__rapamycom_2uM_2	2	ACTB	P60709	ACTB_HUMAN	0	DDDIAALVVDNGSGMCKAGFAGDDAPR	DDDIAALVVDNGSGMCKAGFAGDDAPR	3,0313457013506363E-07	3	_[Acetyl (Protein N-term)]DDDIAALVVDNGSGM[Oxidation (M)]C[Carbamidomethyl (C)]KAGFAGDDAPR_	35237,1796875	6879,7392578125	6989,5830078125
D	OE480_FAIMS_LKJ1_Cap_20221008__rapamycom_2uM_2	2	ACTB	P60709	ACTB_HUMAN	0	DDDIAALVVDNGSGMCK	DDDIAALVVDNGSGMCK	2,5191293615854774E-35	2	_[Acetyl (Protein N-term)]DDDIAALVVDNGSGMC[Carbamidomethyl (C)]K_	569223,8125	195942,78125	196923,234375
D	OE480_FAIMS_LKJ1_Cap_20221008__rapamycom_2uM_2	2	RAC3	P60763	RAC3_HUMAN	0	LAPITYPQGLAMAR	LAPITYPQGLAMAR	6,0457263913101995E-24	2	_LAPITYPQGLAMAR_	75384,265625	13565,8955078125	13615,390625
D	OE480_FAIMS_LKJ1_Cap_20221008__rapamycom_2uM_2	2	EIF4A1	P60842	IF4A1_HUMAN	0	MFVLDEADEMLSR	MFVLDEADEMLSR	1,870027142521324E-27	2	_MFVLDEADEMLSR_	49137928	7521879	7535191
D	OE480_FAIMS_LKJ1_Cap_20221008__rapamycom_2uM_2	2	EIF4A1	P60842	IF4A1_HUMAN	0	MFVLDEADEMLSR	MFVLDEADEMLSR	7,755956037680177E-17	3	_MFVLDEADEMLSR_	1306882,625	125093,9765625	125315,34375
D	OE480_FAIMS_LKJ1_Cap_20221008__rapamycom_2uM_2	2	EIF4A1	P60842	IF4A1_HUMAN	0	MFVLDEADEMLSR	MFVLDEADEMLSR	7,57469386061169E-18	2	_M[Oxidation (M)]FVLDEADEMLSR_	530029,5	111516,890625	113527,578125
D	OE480_FAIMS_LKJ1_Cap_20221008__rapamycom_2uM_2	2	EIF4A1	P60842	IF4A1_HUMAN	0	MFVLDEADEMLSR	MFVLDEADEMLSR	1,6932088536642855E-24	2	_MFVLDEADEM[Oxidation (M)]LSR_	428677,3125	43644,21484375	43901,49609375
D	OE480_FAIMS_LKJ1_Cap_20221008__rapamycom_2uM_2	2	EIF4A1	P60842	IF4A1_HUMAN	0	VLITTDLLAR	VLITTDLLAR	6,87216921096222E-21	2	_VLITTDLLAR_	34146624	6610758	6629794
D	OE480_FAIMS_LKJ1_Cap_20221008__rapamycom_2uM_2	2	EIF4A1	P60842	IF4A1_HUMAN	0	GYDVIAQAQSGTGK	GYDVIAQAQSGTGK	3,6144330174709034E-24	2	_GYDVIAQAQSGTGK_	14104208	2873700,75	2899288,5
D	OE480_FAIMS_LKJ1_Cap_20221008__rapamycom_2uM_2	2	EIF4A1	P60842	IF4A1_HUMAN	0	ATQALVLAPTR	ATQALVLAPTR	4,869200434403938E-19	2	_ATQALVLAPTR_	9040765	2206940,5	2221138,75
D	OE480_FAIMS_LKJ1_Cap_20221008__rapamycom_2uM_2	2	EIF4A1	P60842	IF4A1_HUMAN	0	GIDVQQVSLVINYDLPTNRENYIHR	GIDVQQVSLVINYDLPTNRENYIHR	7,791979870772764E-22	4	_GIDVQQVSLVINYDLPTNRENYIHR_	20888362	1428442,5	1451249,375
D	OE480_FAIMS_LKJ1_Cap_20221008__rapamycom_2uM_2	2	EIF4A1	P60842	IF4A1_HUMAN	0	GIDVQQVSLVINYDLPTNRENYIHR	GIDVQQVSLVINYDLPTNRENYIHR	5,425884900030922E-19	3	_GIDVQQVSLVINYDLPTNRENYIHR_	5535505	447791,625	454941,1875
D	OE480_FAIMS_LKJ1_Cap_20221008__rapamycom_2uM_2	2	EIF4A1	P60842	IF4A1_HUMAN	0	GIDVQQVSLVINYDLPTNRENYIHR	GIDVQQVSLVINYDLPTNRENYIHR	1,3618599511303356E-29	5	_GIDVQQVSLVINYDLPTNRENYIHR_	966693,0625	49413,1953125	50202,13671875
D	OE480_FAIMS_LKJ1_Cap_20221008__rapamycom_2uM_2	2	EIF4A1	P60842	IF4A1_HUMAN	0	KGVAINMVTEEDKR	KGVAINMVTEEDKR	2,4553016268667984E-29	3	_KGVAINMVTEEDKR_	12668197	1827475,5	1838303,125
D	OE480_FAIMS_LKJ1_Cap_20221008__rapamycom_2uM_2	2	EIF4A1	P60842	IF4A1_HUMAN	0	KGVAINMVTEEDKR	KGVAINMVTEEDKR	1,8181143295211367E-32	2	_KGVAINMVTEEDKR_	606382,875	58418,90234375	58765,21484375
D	OE480_FAIMS_LKJ1_Cap_20221008__rapamycom_2uM_2	2	EIF4A1	P60842	IF4A1_HUMAN	0	KGVAINMVTEEDKR	KGVAINMVTEEDKR	9,207342706455758E-08	4	_KGVAINM[Oxidation (M)]VTEEDKR_	22610,275390625	2169,419189453125	2194,431640625
D	OE480_FAIMS_LKJ1_Cap_20221008__rapamycom_2uM_2	2	EIF4A1	P60842	IF4A1_HUMAN	0	KGVAINMVTEEDKR	KGVAINMVTEEDKR	1,9380173160316753E-18	2	_KGVAINM[Oxidation (M)]VTEEDKR_	23715,0859375	2109,66552734375	2132,51806640625
D	OE480_FAIMS_LKJ1_Cap_20221008__rapamycom_2uM_2	2	EIF4A1	P60842	IF4A1_HUMAN	0	KGVAINMVTEEDKR	KGVAINMVTEEDKR	7,487298123329106E-06	3	_KGVAINM[Oxidation (M)]VTEEDKR_	7071,302734375	653,0316772460938	660,5081176757812
D	OE480_FAIMS_LKJ1_Cap_20221008__rapamycom_2uM_2	2	EIF4A1	P60842	IF4A1_HUMAN	0	AILPCIK	AILPCIK	3,5439512372909684E-29	2	_AILPC[Carbamidomethyl (C)]IK_	11909066	1806331,5	1814874,125
D	OE480_FAIMS_LKJ1_Cap_20221008__rapamycom_2uM_2	2	EIF4A1	P60842	IF4A1_HUMAN	0	VVMALGDYMGASCHACIGGTNVR	VVMALGDYMGASCHACIGGTNVR	1,367899931373958E-19	3	_VVMALGDYMGASC[Carbamidomethyl (C)]HAC[Carbamidomethyl (C)]IGGTNVR_	18967016	1455784,375	1462574,25
D	OE480_FAIMS_LKJ1_Cap_20221008__rapamycom_2uM_2	2	EIF4A1	P60842	IF4A1_HUMAN	0	VVMALGDYMGASCHACIGGTNVR	VVMALGDYMGASCHACIGGTNVR	2,0694410380595172E-18	4	_VVMALGDYMGASC[Carbamidomethyl (C)]HAC[Carbamidomethyl (C)]IGGTNVR_	1223126,25	112366,265625	112892,0078125
D	OE480_FAIMS_LKJ1_Cap_20221008__rapamycom_2uM_2	2	EIF4A1	P60842	IF4A1_HUMAN	0	VVMALGDYMGASCHACIGGTNVR	VVMALGDYMGASCHACIGGTNVR	1,7689492692226171E-22	3	_VVM[Oxidation (M)]ALGDYMGASC[Carbamidomethyl (C)]HAC[Carbamidomethyl (C)]IGGTNVR_	456454,1875	36061,953125	36251,12109375
D	OE480_FAIMS_LKJ1_Cap_20221008__rapamycom_2uM_2	2	EIF4A1	P60842	IF4A1_HUMAN	0	VVMALGDYMGASCHACIGGTNVR	VVMALGDYMGASCHACIGGTNVR	2,1246936464622335E-27	3	_VVMALGDYM[Oxidation (M)]GASC[Carbamidomethyl (C)]HAC[Carbamidomethyl (C)]IGGTNVR_	322839,8125	8971,5810546875	8983,220703125
D	OE480_FAIMS_LKJ1_Cap_20221008__rapamycom_2uM_2	2	EIF4A1	P60842	IF4A1_HUMAN	0	DFTVSAMHGDMDQKER	DFTVSAMHGDMDQKER	2,2613745373134857E-32	3	_DFTVSAMHGDMDQKER_	9625826	1037388,3125	1046467,375
D	OE480_FAIMS_LKJ1_Cap_20221008__rapamycom_2uM_2	2	EIF4A1	P60842	IF4A1_HUMAN	0	DFTVSAMHGDMDQKER	DFTVSAMHGDMDQKER	4,2397597029357886E-14	4	_DFTVSAMHGDMDQKER_	888796,5625	56938,60546875	57437,19921875
D	OE480_FAIMS_LKJ1_Cap_20221008__rapamycom_2uM_2	2	EIF4A1	P60842	IF4A1_HUMAN	0	DFTVSAMHGDMDQKER	DFTVSAMHGDMDQKER	3,338504702567381E-24	2	_DFTVSAMHGDMDQKER_	74032,8125	7599,5380859375	7666,2890625
D	OE480_FAIMS_LKJ1_Cap_20221008__rapamycom_2uM_2	2	EIF4A1	P60842	IF4A1_HUMAN	0	DFTVSAMHGDMDQKER	DFTVSAMHGDMDQKER	1,9005987017161073E-07	3	_DFTVSAM[Oxidation (M)]HGDMDQKER_	15693,26953125	1115,7481689453125	1127,4150390625
D	OE480_FAIMS_LKJ1_Cap_20221008__rapamycom_2uM_2	2	EIF4A1	P60842	IF4A1_HUMAN	0	GFKDQIYDIFQK	GFKDQIYDIFQK	2,758107029042367E-13	2	_GFKDQIYDIFQK_	9078497	644618,625	647706,25
D	OE480_FAIMS_LKJ1_Cap_20221008__rapamycom_2uM_2	2	EIF4A1	P60842	IF4A1_HUMAN	0	GFKDQIYDIFQK	GFKDQIYDIFQK	1,4895077717885958E-15	3	_GFKDQIYDIFQK_	6986110	363206,09375	364982,375
D	OE480_FAIMS_LKJ1_Cap_20221008__rapamycom_2uM_2	2	EIF4A1	P60842	IF4A1_HUMAN	0	LQMEAPHIIVGTPGRVFDMLNRR	LQMEAPHIIVGTPGRVFDMLNRR	1,5099219923351405E-25	4	_LQMEAPHIIVGTPGRVFDMLNRR_	12617946	446953,78125	454089,9375
D	OE480_FAIMS_LKJ1_Cap_20221008__rapamycom_2uM_2	2	EIF4A1	P60842	IF4A1_HUMAN	0	LQMEAPHIIVGTPGRVFDMLNRR	LQMEAPHIIVGTPGRVFDMLNRR	2,0066038117613966E-23	5	_LQMEAPHIIVGTPGRVFDMLNRR_	9893355	296365	301096,84375
D	OE480_FAIMS_LKJ1_Cap_20221008__rapamycom_2uM_2	2	EIF4A1	P60842	IF4A1_HUMAN	0	LQMEAPHIIVGTPGRVFDMLNRR	LQMEAPHIIVGTPGRVFDMLNRR	1,2095843405697892E-23	3	_LQMEAPHIIVGTPGRVFDMLNRR_	1761097,875	31066,595703125	31562,61328125
D	OE480_FAIMS_LKJ1_Cap_20221008__rapamycom_2uM_2	2	EIF4A1	P60842	IF4A1_HUMAN	0	TLRDIETFYNTSIEEMPLNVADLI	TLRDIETFYNTSIEEMPLNVADLI	6,997604754686093E-30	3	_TLRDIETFYNTSIEEMPLNVADLI_	14200793	614745,5	599689,5
D	OE480_FAIMS_LKJ1_Cap_20221008__rapamycom_2uM_2	2	EIF4A1	P60842	IF4A1_HUMAN	0	TLRDIETFYNTSIEEMPLNVADLI	TLRDIETFYNTSIEEMPLNVADLI	1,6257988700999308E-28	4	_TLRDIETFYNTSIEEMPLNVADLI_	377454,625	24295,0703125	23700,048828125
D	OE480_FAIMS_LKJ1_Cap_20221008__rapamycom_2uM_2	2	EIF4A1	P60842	IF4A1_HUMAN	0	TLRDIETFYNTSIEEMPLNVADLI	TLRDIETFYNTSIEEMPLNVADLI	6,310981958456384E-13	3	_TLRDIETFYNTSIEEM[Oxidation (M)]PLNVADLI_	507385,96875	19484,794921875	19131,97265625
D	OE480_FAIMS_LKJ1_Cap_20221008__rapamycom_2uM_2	2	EIF4A1	P60842	IF4A1_HUMAN	0	VFDMLNRR	VFDMLNRR	4,028396560245504E-31	2	_VFDMLNRR_	4792249	616225,5625	620304,9375
D	OE480_FAIMS_LKJ1_Cap_20221008__rapamycom_2uM_2	2	EIF4A1	P60842	IF4A1_HUMAN	0	VFDMLNR	VFDMLNR	2,0173343857141618E-23	2	_VFDMLNR_	2370620,75	511614,5	514697,21875
D	OE480_FAIMS_LKJ1_Cap_20221008__rapamycom_2uM_2	2	EIF4A1	P60842	IF4A1_HUMAN	0	ELAQQIQK	ELAQQIQK	5,901400730180389E-15	2	_ELAQQIQK_	3684558	367398,375	371582,5
D	OE480_FAIMS_LKJ1_Cap_20221008__rapamycom_2uM_2	2	EIF4A1	P60842	IF4A1_HUMAN	0	ELAQQIQK	ELAQQIQK	2,940442199322353E-32	1	_ELAQQIQK_	5269,6552734375	613,4139404296875	620,41162109375
D	OE480_FAIMS_LKJ1_Cap_20221008__rapamycom_2uM_2	2	EIF4A1	P60842	IF4A1_HUMAN	0	GIYAYGFEKPSAIQQR	GIYAYGFEKPSAIQQR	1,2751982794278597E-33	3	_GIYAYGFEKPSAIQQR_	2234411	285790,84375	287499,40625
D	OE480_FAIMS_LKJ1_Cap_20221008__rapamycom_2uM_2	2	EIF4A1	P60842	IF4A1_HUMAN	0	GIYAYGFEKPSAIQQR	GIYAYGFEKPSAIQQR	1,2091930563632334E-24	2	_GIYAYGFEKPSAIQQR_	96318,625	42927,61328125	43184,4453125
D	OE480_FAIMS_LKJ1_Cap_20221008__rapamycom_2uM_2	2	EIF4A1	P60842	IF4A1_HUMAN	0	GIYAYGFEKPSAIQQR	GIYAYGFEKPSAIQQR	3,658271082728246E-15	4	_GIYAYGFEKPSAIQQR_	45836,140625	5501,68798828125	5534,63037109375
D	OE480_FAIMS_LKJ1_Cap_20221008__rapamycom_2uM_2	2	EIF4A1	P60842	IF4A1_HUMAN	0	GVAINMVTEEDKR	GVAINMVTEEDKR	1,0035251495001468E-17	3	_GVAINMVTEEDKR_	2954008,75	317962,4375	320345,09375
D	OE480_FAIMS_LKJ1_Cap_20221008__rapamycom_2uM_2	2	EIF4A1	P60842	IF4A1_HUMAN	0	GVAINMVTEEDKR	GVAINMVTEEDKR	8,06458834848164E-34	2	_GVAINMVTEEDKR_	119703,734375	21250,888671875	21410,583984375
D	OE480_FAIMS_LKJ1_Cap_20221008__rapamycom_2uM_2	2	EIF4A1	P60842	IF4A1_HUMAN	0	QFYINVEREEWK	QFYINVEREEWK	2,177760059431244E-19	3	_QFYINVEREEWK_	6860110	309691,5625	311640,59375
D	OE480_FAIMS_LKJ1_Cap_20221008__rapamycom_2uM_2	2	EIF4A1	P60842	IF4A1_HUMAN	0	QFYINVEREEWK	QFYINVEREEWK	1,1027519488378712E-17	2	_QFYINVEREEWK_	95977,0390625	10405,224609375	10470,3466796875
D	OE480_FAIMS_LKJ1_Cap_20221008__rapamycom_2uM_2	2	EIF4A1	P60842	IF4A1_HUMAN	0	LQMEAPHIIVGTPGRVFDMLNR	LQMEAPHIIVGTPGRVFDMLNR	1,0223649007457677E-07	3	_LQMEAPHIIVGTPGRVFDMLNR_	384877,84375	211006,5	213641,484375
D	OE480_FAIMS_LKJ1_Cap_20221008__rapamycom_2uM_2	2	EIF4A1	P60842	IF4A1_HUMAN	0	LQMEAPHIIVGTPGRVFDMLNR	LQMEAPHIIVGTPGRVFDMLNR	8,765885654929088E-27	4	_LQMEAPHIIVGTPGRVFDMLNR_	1993611,625	110070,609375	111432,71875
D	OE480_FAIMS_LKJ1_Cap_20221008__rapamycom_2uM_2	2	EIF4A1	P60842	IF4A1_HUMAN	0	KEELTLEGIR	KEELTLEGIR	1,1499633125255755E-25	2	_KEELTLEGIR_	1431043,625	302772,8125	305126,5625
D	OE480_FAIMS_LKJ1_Cap_20221008__rapamycom_2uM_2	2	EIF4A1	P60842	IF4A1_HUMAN	0	KVDWLTEK	KVDWLTEK	3,2025477888499404E-12	2	_KVDWLTEK_	2514156,75	266331,53125	268091,5625
D	OE480_FAIMS_LKJ1_Cap_20221008__rapamycom_2uM_2	2	EIF4A1	P60842	IF4A1_HUMAN	0	ATQALVLAPTRELAQQIQK	ATQALVLAPTRELAQQIQK	2,9419953415495976E-22	3	_ATQALVLAPTRELAQQIQK_	3768215,5	247378,375	248681,09375
D	OE480_FAIMS_LKJ1_Cap_20221008__rapamycom_2uM_2	2	EIF4A1	P60842	IF4A1_HUMAN	0	LNSNTQVVLLSATMPSDVLEVTKK	LNSNTQVVLLSATMPSDVLEVTKK	1,5428914324270976E-31	4	_LNSNTQVVLLSATMPSDVLEVTKK_	1871581,75	108796,0234375	109931,9453125
D	OE480_FAIMS_LKJ1_Cap_20221008__rapamycom_2uM_2	2	EIF4A1	P60842	IF4A1_HUMAN	0	LNSNTQVVLLSATMPSDVLEVTKK	LNSNTQVVLLSATMPSDVLEVTKK	1,2336347429943044E-21	3	_LNSNTQVVLLSATMPSDVLEVTKK_	340191,15625	44588,5	45053,390625
D	OE480_FAIMS_LKJ1_Cap_20221008__rapamycom_2uM_2	2	EIF4A1	P60842	IF4A1_HUMAN	0	LNSNTQVVLLSATMPSDVLEVTKK	LNSNTQVVLLSATMPSDVLEVTKK	3,027044498905296E-07	3	_LNSNTQVVLLSATM[Oxidation (M)]PSDVLEVTKK_	81038,40625	4557,3359375	4631,171875
D	OE480_FAIMS_LKJ1_Cap_20221008__rapamycom_2uM_2	2	EIF4A1	P60842	IF4A1_HUMAN	0	TATFAISILQQIELDLK	TATFAISILQQIELDLK	2,9581246378558283E-18	3	_TATFAISILQQIELDLK_	3725861,75	159838,34375	156026,015625
D	OE480_FAIMS_LKJ1_Cap_20221008__rapamycom_2uM_2	2	EIF4A1	P60842	IF4A1_HUMAN	0	DFTVSAMHGDMDQKERDVIMR	DFTVSAMHGDMDQKERDVIMR	1,1925264532004803E-21	3	_DFTVSAMHGDMDQKERDVIMR_	859839,5	81511,5703125	81617,3203125
D	OE480_FAIMS_LKJ1_Cap_20221008__rapamycom_2uM_2	2	EIF4A1	P60842	IF4A1_HUMAN	0	DFTVSAMHGDMDQKERDVIMR	DFTVSAMHGDMDQKERDVIMR	3,2692292627125166E-25	5	_DFTVSAMHGDMDQKERDVIMR_	767037,1875	41419,375	41473,109375
D	OE480_FAIMS_LKJ1_Cap_20221008__rapamycom_2uM_2	2	EIF4A1	P60842	IF4A1_HUMAN	0	DFTVSAMHGDMDQKERDVIMR	DFTVSAMHGDMDQKERDVIMR	6,057377186726559E-23	4	_DFTVSAMHGDMDQKERDVIMR_	39705,15234375	4403,90380859375	4409,6171875
D	OE480_FAIMS_LKJ1_Cap_20221008__rapamycom_2uM_2	2	EIF4A1	P60842	IF4A1_HUMAN	0	LNSNTQVVLLSATMPSDVLEVTK	LNSNTQVVLLSATMPSDVLEVTK	4,8874413497317104E-11	3	_LNSNTQVVLLSATMPSDVLEVTK_	1250564,125	107658,2265625	107420,2734375
D	OE480_FAIMS_LKJ1_Cap_20221008__rapamycom_2uM_2	2	EIF4A1	P60842	IF4A1_HUMAN	0	LQMEAPHIIVGTPGR	LQMEAPHIIVGTPGR	2,571003811652706E-34	2	_LQMEAPHIIVGTPGR_	794435,625	100687,3515625	101262,8203125
D	OE480_FAIMS_LKJ1_Cap_20221008__rapamycom_2uM_2	2	EIF4A1	P60842	IF4A1_HUMAN	0	ILVKKEELTLEGIR	ILVKKEELTLEGIR	4,334589051660906E-14	3	_ILVKKEELTLEGIR_	865102,25	72102,2734375	72507,1484375
D	OE480_FAIMS_LKJ1_Cap_20221008__rapamycom_2uM_2	2	EIF4A1	P60842	IF4A1_HUMAN	0	ILVKKEELTLEGIR	ILVKKEELTLEGIR	8,410212757348472E-17	4	_ILVKKEELTLEGIR_	255313,21875	15083,0107421875	15167,73046875
D	OE480_FAIMS_LKJ1_Cap_20221008__rapamycom_2uM_2	2	EIF4A1	P60842	IF4A1_HUMAN	0	ILVKKEELTLEGIR	ILVKKEELTLEGIR	2,4537781886571578E-30	2	_ILVKKEELTLEGIR_	77431,7265625	9919,1572265625	9974,8525390625
D	OE480_FAIMS_LKJ1_Cap_20221008__rapamycom_2uM_2	2	EIF4A1	P60842	IF4A1_HUMAN	0	QFYINVER	QFYINVER	3,430188891724996E-15	2	_QFYINVER_	389404,3125	85572,75	86142,0078125
D	OE480_FAIMS_LKJ1_Cap_20221008__rapamycom_2uM_2	2	EIF4A1	P60842	IF4A1_HUMAN	0	VDWLTEK	VDWLTEK	9,250123130494494E-11	2	_VDWLTEK_	436184,53125	82250,203125	82758,078125
D	OE480_FAIMS_LKJ1_Cap_20221008__rapamycom_2uM_2	2	EIF4A1	P60842	IF4A1_HUMAN	0	GFKDQIYDIFQKLNSNTQVVLLSATMPSDVLEVTK	GFKDQIYDIFQKLNSNTQVVLLSATMPSDVLEVTK	3,4215900489021345E-34	4	_GFKDQIYDIFQKLNSNTQVVLLSATMPSDVLEVTK_	1195396,125	63697,88671875	62259,73828125
D	OE480_FAIMS_LKJ1_Cap_20221008__rapamycom_2uM_2	2	EIF4A1	P60842	IF4A1_HUMAN	0	GFKDQIYDIFQKLNSNTQVVLLSATMPSDVLEVTK	GFKDQIYDIFQKLNSNTQVVLLSATMPSDVLEVTK	2,315883221910829E-25	5	_GFKDQIYDIFQKLNSNTQVVLLSATMPSDVLEVTK_	24050,173828125	1676,0975341796875	1638,27099609375
D	OE480_FAIMS_LKJ1_Cap_20221008__rapamycom_2uM_2	2	EIF4A1	P60842	IF4A1_HUMAN	0	EELTLEGIR	EELTLEGIR	2,7567597170549955E-13	2	_EELTLEGIR_	329377,3125	68241,40625	68392,0703125
D	OE480_FAIMS_LKJ1_Cap_20221008__rapamycom_2uM_2	2	EIF4A1	P60842	IF4A1_HUMAN	0	KFMRDPIR	KFMRDPIR	9,01884937653138E-19	2	_KFMRDPIR_	262829,71875	56778,359375	57474,16015625
D	OE480_FAIMS_LKJ1_Cap_20221008__rapamycom_2uM_2	2	EIF4A1	P60842	IF4A1_HUMAN	0	DQIYDIFQK	DQIYDIFQK	5,5005397989584335E-16	2	_DQIYDIFQK_	512348,09375	41880,50390625	42049,078125
D	OE480_FAIMS_LKJ1_Cap_20221008__rapamycom_2uM_2	2	EIF4A1	P60842	IF4A1_HUMAN	0	DFTVSAMHGDMDQK	DFTVSAMHGDMDQK	5,8851487642814115E-33	2	_DFTVSAMHGDMDQK_	285955,625	33600,57421875	33813,7421875
D	OE480_FAIMS_LKJ1_Cap_20221008__rapamycom_2uM_2	2	EIF4A1	P60842	IF4A1_HUMAN	0	DFTVSAMHGDMDQK	DFTVSAMHGDMDQK	1,1331678074658426E-13	2	_DFTVSAMHGDM[Oxidation (M)]DQK_	14993,0205078125	832,25390625	838,4097900390625
D	OE480_FAIMS_LKJ1_Cap_20221008__rapamycom_2uM_2	2	EIF4A1	P60842	IF4A1_HUMAN	0	GIDVQQVSLVINYDLPTNR	GIDVQQVSLVINYDLPTNR	6,292570710288054E-20	3	_GIDVQQVSLVINYDLPTNR_	342757,375	28998,34765625	29050,072265625
D	OE480_FAIMS_LKJ1_Cap_20221008__rapamycom_2uM_2	2	EIF4A1	P60842	IF4A1_HUMAN	0	DIETFYNTSIEEMPLNVADLI	DIETFYNTSIEEMPLNVADLI	1,0573450603508547E-28	3	_DIETFYNTSIEEMPLNVADLI_	1105814,25	18196,5234375	17750,86328125
D	OE480_FAIMS_LKJ1_Cap_20221008__rapamycom_2uM_2	2	EIF4A1	P60842	IF4A1_HUMAN	0	DIETFYNTSIEEMPLNVADLI	DIETFYNTSIEEMPLNVADLI	2,1328443250926248E-09	3	_DIETFYNTSIEEM[Oxidation (M)]PLNVADLI_	217372,9375	1995,53515625	1946,66162109375
D	OE480_FAIMS_LKJ1_Cap_20221008__rapamycom_2uM_2	2	EIF4A1	P60842	IF4A1_HUMAN	0	RKVDWLTEK	RKVDWLTEK	7,623853183314086E-32	2	_RKVDWLTEK_	257693,375	18630,599609375	18758,521484375
D	OE480_FAIMS_LKJ1_Cap_20221008__rapamycom_2uM_2	2	EIF4A1	P60842	IF4A1_HUMAN	0	FMRDPIR	FMRDPIR	6,082868359781432E-11	2	_FMRDPIR_	49711,4375	17795,90625	18014,0625
D	OE480_FAIMS_LKJ1_Cap_20221008__rapamycom_2uM_2	2	EIF4A1	P60842	IF4A1_HUMAN	0	ELAQQIQKVVMALGDYMGASCHACIGGTNVR	ELAQQIQKVVMALGDYMGASCHACIGGTNVR	1,8995788618603403E-24	4	_ELAQQIQKVVMALGDYMGASC[Carbamidomethyl (C)]HAC[Carbamidomethyl (C)]IGGTNVR_	426426,40625	16474,931640625	16203,25
D	OE480_FAIMS_LKJ1_Cap_20221008__rapamycom_2uM_2	2	EIF4A1	P60842	IF4A1_HUMAN	0	AEVQKLQMEAPHIIVGTPGR	AEVQKLQMEAPHIIVGTPGR	9,334155579122173E-29	4	_AEVQKLQMEAPHIIVGTPGR_	263535,75	15551,2890625	15610,8603515625
D	OE480_FAIMS_LKJ1_Cap_20221008__rapamycom_2uM_2	2	EIF4A1	P60842	IF4A1_HUMAN	0	KVDWLTEKMHAR	KVDWLTEKMHAR	5,714907158789906E-20	3	_KVDWLTEKMHAR_	62668,2109375	8581,697265625	8640,072265625
D	OE480_FAIMS_LKJ1_Cap_20221008__rapamycom_2uM_2	2	EIF4A1	P60842	IF4A1_HUMAN	0	KVDWLTEKMHAR	KVDWLTEKMHAR	1,3521390158468846E-16	2	_KVDWLTEKMHAR_	77700,5859375	5123,26513671875	5158,19677734375
D	OE480_FAIMS_LKJ1_Cap_20221008__rapamycom_2uM_2	2	EIF4A1	P60842	IF4A1_HUMAN	0	TATFAISILQQIELDLKATQALVLAPTR	TATFAISILQQIELDLKATQALVLAPTR	5,5985911485384776E-28	4	_TATFAISILQQIELDLKATQALVLAPTR_	158184,65625	12237,7607421875	11938,0400390625
D	OE480_FAIMS_LKJ1_Cap_20221008__rapamycom_2uM_2	2	EIF4A1	P60842	IF4A1_HUMAN	0	SRDNGPDGMEPEGVIESNWNEIVDSFDDMNLSESLLR	SRDNGPDGMEPEGVIESNWNEIVDSFDDMNLSESLLR	8,248715461823366E-29	5	_SRDNGPDGMEPEGVIESNWNEIVDSFDDMNLSESLLR_	89980,5	12404,1474609375	12103,8427734375
D	OE480_FAIMS_LKJ1_Cap_20221008__rapamycom_2uM_2	2	EIF4A1	P60842	IF4A1_HUMAN	0	VDWLTEKMHAR	VDWLTEKMHAR	1,4367823608871034E-18	3	_VDWLTEKMHAR_	100860,421875	4230,75146484375	4268,9287109375
D	OE480_FAIMS_LKJ1_Cap_20221008__rapamycom_2uM_2	2	EIF4A1	P60842	IF4A1_HUMAN	0	VDWLTEKMHAR	VDWLTEKMHAR	1,973754170237874E-09	2	_VDWLTEKMHAR_	14987,888671875	1884,318359375	1901,32373046875
D	OE480_FAIMS_LKJ1_Cap_20221008__rapamycom_2uM_2	2	EIF4A1	P60842	IF4A1_HUMAN	0	MFVLDEADEMLSRGFKDQIYDIFQK	MFVLDEADEMLSRGFKDQIYDIFQK	4,105272869771806E-20	4	_MFVLDEADEMLSRGFKDQIYDIFQK_	169487	3094,7490234375	3039,6845703125
D	OE480_FAIMS_LKJ1_Cap_20221008__rapamycom_2uM_2	2	EIF4A1	P60842	IF4A1_HUMAN	0	MHARDFTVSAMHGDMDQKER	MHARDFTVSAMHGDMDQKER	7,753076476347758E-10	5	_MHARDFTVSAMHGDMDQKER_	152791,75	1900,111572265625	1912,126953125
D	OE480_FAIMS_LKJ1_Cap_20221008__rapamycom_2uM_2	2	EIF4A1	P60842	IF4A1_HUMAN	0	MHARDFTVSAMHGDMDQKER	MHARDFTVSAMHGDMDQKER	6,469828427611365E-19	3	_MHARDFTVSAMHGDMDQKER_	9241,541015625	1171,674560546875	1179,0548095703125
D	OE480_FAIMS_LKJ1_Cap_20221008__rapamycom_2uM_2	2	EIF4A1	P60842	IF4A1_HUMAN	0	GYDVIAQAQSGTGKTATFAISILQQIELDLK	GYDVIAQAQSGTGKTATFAISILQQIELDLK	7,211887368387468E-10	4	_GYDVIAQAQSGTGKTATFAISILQQIELDLK_	51258,5703125	1919,9654541015625	1872,9427490234375
D	OE480_FAIMS_LKJ1_Cap_20221008__rapamycom_2uM_2	2	RPS20	P60866	RS20_HUMAN	0	VCADLIR	VCADLIR	9,828641761940575E-13	2	_VC[Carbamidomethyl (C)]ADLIR_	10079127	2544904,5	2564521,75
D	OE480_FAIMS_LKJ1_Cap_20221008__rapamycom_2uM_2	2	RPS20	P60866	RS20_HUMAN	0	DTGKTPVEPEVAIHR	DTGKTPVEPEVAIHR	8,481314411669897E-27	4	_DTGKTPVEPEVAIHR_	5801341	1281631,75	1292657,875
D	OE480_FAIMS_LKJ1_Cap_20221008__rapamycom_2uM_2	2	RPS20	P60866	RS20_HUMAN	0	DTGKTPVEPEVAIHR	DTGKTPVEPEVAIHR	6,417430941488556E-31	3	_DTGKTPVEPEVAIHR_	3949369	477621,40625	481719,875
D	OE480_FAIMS_LKJ1_Cap_20221008__rapamycom_2uM_2	2	RPS20	P60866	RS20_HUMAN	0	DTGKTPVEPEVAIHR	DTGKTPVEPEVAIHR	3,853864446068417E-30	2	_DTGKTPVEPEVAIHR_	338328,40625	147762,984375	149032,984375
D	OE480_FAIMS_LKJ1_Cap_20221008__rapamycom_2uM_2	2	RPS20	P60866	RS20_HUMAN	0	LIDLHSPSEIVK	LIDLHSPSEIVK	7,836761949682386E-10	3	_LIDLHSPSEIVK_	31501330	1635738,5	1639313,25
D	OE480_FAIMS_LKJ1_Cap_20221008__rapamycom_2uM_2	2	RPS20	P60866	RS20_HUMAN	0	LIDLHSPSEIVK	LIDLHSPSEIVK	3,969635580649608E-24	2	_LIDLHSPSEIVK_	1477601,625	202630,28125	203075,953125
D	OE480_FAIMS_LKJ1_Cap_20221008__rapamycom_2uM_2	2	RPS20	P60866	RS20_HUMAN	0	TPVEPEVAIHR	TPVEPEVAIHR	3,5762078844089546E-26	3	_TPVEPEVAIHR_	9736040	1400242,125	1412288,625
D	OE480_FAIMS_LKJ1_Cap_20221008__rapamycom_2uM_2	2	RPS20	P60866	RS20_HUMAN	0	TPVEPEVAIHR	TPVEPEVAIHR	1,5604712487936071E-32	2	_TPVEPEVAIHR_	1604457,5	347924,1875	350912,78125
D	OE480_FAIMS_LKJ1_Cap_20221008__rapamycom_2uM_2	2	RPS20	P60866	RS20_HUMAN	0	SLEKVCADLIR	SLEKVCADLIR	2,602373165876993E-09	3	_SLEKVC[Carbamidomethyl (C)]ADLIR_	533018,375	66981,8828125	67351,8203125
D	OE480_FAIMS_LKJ1_Cap_20221008__rapamycom_2uM_2	2	RPS20	P60866	RS20_HUMAN	0	SLEKVCADLIR	SLEKVCADLIR	2,825625869140071E-26	2	_SLEKVC[Carbamidomethyl (C)]ADLIR_	228002,5625	42416,8515625	42650,98046875
D	OE480_FAIMS_LKJ1_Cap_20221008__rapamycom_2uM_2	2	RPS20	P60866	RS20_HUMAN	0	AFKDTGKTPVEPEVAIHR	AFKDTGKTPVEPEVAIHR	2,206617880532501E-31	4	_[Acetyl (Protein N-term)]AFKDTGKTPVEPEVAIHR_	1626097	76775,234375	77140,109375
D	OE480_FAIMS_LKJ1_Cap_20221008__rapamycom_2uM_2	2	RPS20	P60866	RS20_HUMAN	0	TWDRFQMR	TWDRFQMR	3,6841200261265063E-07	2	_TWDRFQMR_	448514,8125	31519,287109375	31706,9921875
D	OE480_FAIMS_LKJ1_Cap_20221008__rapamycom_2uM_2	2	RPS20	P60866	RS20_HUMAN	0	VKGPVRMPTK	VKGPVRMPTK	2,3487182876167052E-32	2	_VKGPVRMPTK_	195465,578125	29386,455078125	29765,3359375
D	OE480_FAIMS_LKJ1_Cap_20221008__rapamycom_2uM_2	2	RPS20	P60866	RS20_HUMAN	0	RLIDLHSPSEIVK	RLIDLHSPSEIVK	2,239279800222185E-09	3	_RLIDLHSPSEIVK_	233832,421875	14694,6201171875	14792,9404296875
D	OE480_FAIMS_LKJ1_Cap_20221008__rapamycom_2uM_2	2	RPS20	P60866	RS20_HUMAN	0	RLIDLHSPSEIVK	RLIDLHSPSEIVK	3,662632507405763E-18	2	_RLIDLHSPSEIVK_	101928,3828125	6808,19287109375	6853,43359375
D	OE480_FAIMS_LKJ1_Cap_20221008__rapamycom_2uM_2	2	RPS20	P60866	RS20_HUMAN	0	IRITLTSR	IRITLTSR	1,5970838723809615E-14	2	_IRITLTSR_	164033,90625	6098,3916015625	6133,05712890625
D	OE480_FAIMS_LKJ1_Cap_20221008__rapamycom_2uM_2	2	RPS20	P60866	RS20_HUMAN	0	KTPCGEGSK	KTPCGEGSK	6,340775847620002E-13	2	_KTPC[Carbamidomethyl (C)]GEGSK_	15569,2724609375	3756,985595703125	3667,994384765625
D	OE480_FAIMS_LKJ1_Cap_20221008__rapamycom_2uM_2	2	RPS20	P60866	RS20_HUMAN	0	KTPCGEGSKTWDR	KTPCGEGSKTWDR	2,9041964783299895E-07	2	_KTPC[Carbamidomethyl (C)]GEGSKTWDR_	3803,244140625	1905,4249267578125	1893,9388427734375
D	OE480_FAIMS_LKJ1_Cap_20221008__rapamycom_2uM_2	2	PRPS1	P60891	PRPS1_HUMAN	0	VTAVIPCFPYAR	VTAVIPCFPYAR	5,782735096795704E-06	2	_VTAVIPC[Carbamidomethyl (C)]FPYAR_	323760,875	133710,15625	134760,25
D	OE480_FAIMS_LKJ1_Cap_20221008__rapamycom_2uM_2	2	PRPS1	P60891	PRPS1_HUMAN	0	IQVIDISMILAEAIRR	IQVIDISMILAEAIRR	3,4185221902220086E-16	3	_IQVIDISMILAEAIRR_	1367631,875	143461,203125	140972,265625
D	OE480_FAIMS_LKJ1_Cap_20221008__rapamycom_2uM_2	2	PRPS1	P60891	PRPS1_HUMAN	0	ANEVDRMVLVGDVKDR	ANEVDRMVLVGDVKDR	2,6504824009421E-25	3	_ANEVDRMVLVGDVKDR_	56961,48828125	10835,337890625	10894,3310546875
D	OE480_FAIMS_LKJ1_Cap_20221008__rapamycom_2uM_2	2	PRPS1	P60891	PRPS1_HUMAN	0	ANEVDRMVLVGDVKDR	ANEVDRMVLVGDVKDR	3,3252939515222977E-17	4	_ANEVDRMVLVGDVKDR_	69815,671875	5420,548828125	5450,00244140625
D	OE480_FAIMS_LKJ1_Cap_20221008__rapamycom_2uM_2	2	PRPS1	P60891	PRPS1_HUMAN	0	NCTIVSPDAGGAK	NCTIVSPDAGGAK	3,584757511237574E-20	2	_NC[Carbamidomethyl (C)]TIVSPDAGGAK_	95637,5234375	12504,9736328125	12625,2705078125
D	OE480_FAIMS_LKJ1_Cap_20221008__rapamycom_2uM_2	2	PRPS1	P60891	PRPS1_HUMAN	0	MVLVGDVKDR	MVLVGDVKDR	1,20434830256338E-15	2	_MVLVGDVKDR_	30751,62890625	9624,49609375	9705,541015625
D	OE480_FAIMS_LKJ1_Cap_20221008__rapamycom_2uM_2	2	PRPS1	P60891	PRPS1_HUMAN	0	RTHNGESVSYLFSHVPL	RTHNGESVSYLFSHVPL	2,1858559628420943E-34	3	_RTHNGESVSYLFSHVPL_	113935,34375	9273,0556640625	9308,7802734375
D	OE480_FAIMS_LKJ1_Cap_20221008__rapamycom_2uM_2	2	PRPS1	P60891	PRPS1_HUMAN	0	HCSKIQVIDISMILAEAIRR	HCSKIQVIDISMILAEAIRR	5,858652450326888E-18	4	_HC[Carbamidomethyl (C)]SKIQVIDISMILAEAIRR_	148214,625	5914,54541015625	5925,09033203125
D	OE480_FAIMS_LKJ1_Cap_20221008__rapamycom_2uM_2	2	PRPS1	P60891	PRPS1_HUMAN	0	VYAILTHGIFSGPAISR	VYAILTHGIFSGPAISR	9,695174639050709E-28	3	_VYAILTHGIFSGPAISR_	77071,5859375	5921,66650390625	6018,32470703125
D	OE480_FAIMS_LKJ1_Cap_20221008__rapamycom_2uM_2	2	PRPS1	P60891	PRPS1_HUMAN	0	VTSIADRLNVDFALIHKER	VTSIADRLNVDFALIHKER	3,4918617158807666E-23	3	_VTSIADRLNVDFALIHKER_	41183,12890625	3085,89697265625	3099,86328125
D	OE480_FAIMS_LKJ1_Cap_20221008__rapamycom_2uM_2	2	PRPS1	P60891	PRPS1_HUMAN	0	VTSIADRLNVDFALIHKER	VTSIADRLNVDFALIHKER	9,237864628295191E-25	4	_VTSIADRLNVDFALIHKER_	28448,93359375	1774,076904296875	1782,120361328125
D	OE480_FAIMS_LKJ1_Cap_20221008__rapamycom_2uM_2	2	PRPS1	P60891	PRPS1_HUMAN	0	VAILVDDMADTCGTICHAADKLLSAGATR	VAILVDDMADTCGTICHAADKLLSAGATR	3,901300804628264E-23	4	_VAILVDDMADTC[Carbamidomethyl (C)]GTIC[Carbamidomethyl (C)]HAADKLLSAGATR_	193278,59375	4982,07861328125	4993,67578125
D	OE480_FAIMS_LKJ1_Cap_20221008__rapamycom_2uM_2	2	PRPS1	P60891	PRPS1_HUMAN	0	RVTSIADRLNVDFALIHK	RVTSIADRLNVDFALIHK	1,4618413007609704E-22	4	_RVTSIADRLNVDFALIHK_	39112,81640625	3470,682373046875	3492,08251953125
D	OE480_FAIMS_LKJ1_Cap_20221008__rapamycom_2uM_2	2	PRPS1	P60891	PRPS1_HUMAN	0	NCTIVSPDAGGAKR	NCTIVSPDAGGAKR	1,2139184628740598E-25	2	_NC[Carbamidomethyl (C)]TIVSPDAGGAKR_	10558,5703125	1728,4766845703125	1747,5257568359375
D	OE480_FAIMS_LKJ1_Cap_20221008__rapamycom_2uM_2	2	PRPS1	P60891	PRPS1_HUMAN	0	VTSIADRLNVDFALIHK	VTSIADRLNVDFALIHK	2,6105223804049833E-08	4	_VTSIADRLNVDFALIHK_	92852,390625	1180,9515380859375	1196,800048828125
D	OE480_FAIMS_LKJ1_Cap_20221008__rapamycom_2uM_2	2	PRPS1	P60891	PRPS1_HUMAN	0	IADRLGLELGKVVTK	IADRLGLELGKVVTK	1,9341007243348803E-06	3	_IADRLGLELGKVVTK_	29228,26171875	1536,96240234375	1539,211669921875
D	OE480_FAIMS_LKJ1_Cap_20221008__rapamycom_2uM_2	2	PRPS1	P60891	PRPS1_HUMAN	0	HCSKIQVIDISMILAEAIR	HCSKIQVIDISMILAEAIR	4,313168351030617E-15	4	_HC[Carbamidomethyl (C)]SKIQVIDISMILAEAIR_	12502,1171875	1245,76708984375	1235,07177734375
D	OE480_FAIMS_LKJ1_Cap_20221008__rapamycom_2uM_2	2	PRPS1	P60891	PRPS1_HUMAN	0	IQVIDISMILAEAIR	IQVIDISMILAEAIR	5,497579774940542E-32	3	_IQVIDISMILAEAIR_	5230,5986328125	775,3109741210938	757,7249145507812
D	OE480_FAIMS_LKJ1_Cap_20221008__rapamycom_2uM_2	2	SEM1	P60896	SEM1_HUMAN	0	AELEKHGYKMETS	AELEKHGYKMETS	1,2525235542039903E-31	2	_AELEKHGYKMETS_	34673	2408,266845703125	2439,316650390625
D	OE480_FAIMS_LKJ1_Cap_20221008__rapamycom_2uM_2	2	PSMA6	P60900	PSA6_HUMAN	0	AINQGGLTSVAVR	AINQGGLTSVAVR	4,172719060935067E-26	2	_AINQGGLTSVAVR_	154449,125	20393,28125	20513,458984375
D	OE480_FAIMS_LKJ1_Cap_20221008__rapamycom_2uM_2	2	PSMA6	P60900	PSA6_HUMAN	0	ITENIGCVMTGMTADSR	ITENIGCVMTGMTADSR	1,9185756738697545E-19	2	_ITENIGC[Carbamidomethyl (C)]VMTGMTADSR_	63390,3046875	11817,3798828125	11853,517578125
D	OE480_FAIMS_LKJ1_Cap_20221008__rapamycom_2uM_2	2	PSMA6	P60900	PSA6_HUMAN	0	ITENIGCVMTGMTADSR	ITENIGCVMTGMTADSR	4,742867746351111E-36	3	_ITENIGC[Carbamidomethyl (C)]VMTGMTADSR_	22241,380859375	2585,999755859375	2593,866455078125
D	OE480_FAIMS_LKJ1_Cap_20221008__rapamycom_2uM_2	2	PSMA6	P60900	PSA6_HUMAN	0	YGYEIPVDMLCK	YGYEIPVDMLCK	7,168216716722405E-31	2	_YGYEIPVDMLC[Carbamidomethyl (C)]K_	46816,0703125	10517,07421875	10685,1669921875
D	OE480_FAIMS_LKJ1_Cap_20221008__rapamycom_2uM_2	2	PSMA6	P60900	PSA6_HUMAN	0	YGYEIPVDMLCKR	YGYEIPVDMLCKR	9,461978732676544E-28	3	_YGYEIPVDMLC[Carbamidomethyl (C)]KR_	63033,65625	8485,2548828125	8537,0927734375
D	OE480_FAIMS_LKJ1_Cap_20221008__rapamycom_2uM_2	2	PSMA6	P60900	PSA6_HUMAN	0	LYQVEYAFK	LYQVEYAFK	3,0434835782218525E-07	2	_LYQVEYAFK_	98423,765625	4652,3564453125	4658,39208984375
D	OE480_FAIMS_LKJ1_Cap_20221008__rapamycom_2uM_2	2	PSMA6	P60900	PSA6_HUMAN	0	CDPAGYYCGFK	CDPAGYYCGFK	1,388263513900494E-20	2	_C[Carbamidomethyl (C)]DPAGYYC[Carbamidomethyl (C)]GFK_	34555,00390625	4502,5458984375	4527,10205078125
D	OE480_FAIMS_LKJ1_Cap_20221008__rapamycom_2uM_2	2	PSMA6	P60900	PSA6_HUMAN	0	KVPDKLLDSSTVTHLFK	KVPDKLLDSSTVTHLFK	5,041312656914055E-08	4	_KVPDKLLDSSTVTHLFK_	242543,828125	2613,417236328125	2623,95458984375
D	OE480_FAIMS_LKJ1_Cap_20221008__rapamycom_2uM_2	2	PSMA6	P60900	PSA6_HUMAN	0	GKDCAVIVTQK	GKDCAVIVTQK	4,376439615472912E-22	2	_GKDC[Carbamidomethyl (C)]AVIVTQK_	28557,140625	2646,951171875	2681,078369140625
D	OE480_FAIMS_LKJ1_Cap_20221008__rapamycom_2uM_2	2	S100A10	P60903	S10AA_HUMAN	0	PSQMEHAMETMMFTFHK	PSQMEHAMETMMFTFHK	2,1637522371162605E-21	4	_PSQMEHAMETMMFTFHK_	706064,625	12375,40625	12553,486328125
D	OE480_FAIMS_LKJ1_Cap_20221008__rapamycom_2uM_2	2	S100A10	P60903	S10AA_HUMAN	0	EFPGFLENQKDPLAVDKIMK	EFPGFLENQKDPLAVDKIMK	1,9454808204755401E-22	3	_EFPGFLENQKDPLAVDKIMK_	233751,875	9311,5302734375	9486,5439453125
D	OE480_FAIMS_LKJ1_Cap_20221008__rapamycom_2uM_2	2	CDC42	P60953	CDC42_HUMAN	0	YVECSALTQK	YVECSALTQK	3,9271317499764575E-20	2	_YVEC[Carbamidomethyl (C)]SALTQK_	569655,1875	86054,125	86964,546875
D	OE480_FAIMS_LKJ1_Cap_20221008__rapamycom_2uM_2	2	CDC42	P60953	CDC42_HUMAN	0	NVFDEAILAALEPPEPK	NVFDEAILAALEPPEPK	9,52316324578485E-22	3	_NVFDEAILAALEPPEPK_	653948,75	60808	59884,46875
D	OE480_FAIMS_LKJ1_Cap_20221008__rapamycom_2uM_2	2	CDC42	P60953	CDC42_HUMAN	0	GLKNVFDEAILAALEPPEPK	GLKNVFDEAILAALEPPEPK	5,968409135623998E-10	3	_GLKNVFDEAILAALEPPEPK_	346548,1875	57722,33984375	57147,546875
D	OE480_FAIMS_LKJ1_Cap_20221008__rapamycom_2uM_2	2	CDC42	P60953	CDC42_HUMAN	0	QKPITPETAEKLAR	QKPITPETAEKLAR	8,635012390798832E-31	3	_QKPITPETAEKLAR_	225970,84375	22946,234375	23082,818359375
D	OE480_FAIMS_LKJ1_Cap_20221008__rapamycom_2uM_2	2	CDC42	P60953	CDC42_HUMAN	0	QKPITPETAEKLAR	QKPITPETAEKLAR	7,267049451594727E-33	2	_QKPITPETAEKLAR_	35416,28515625	9221,3154296875	9276,2861328125
D	OE480_FAIMS_LKJ1_Cap_20221008__rapamycom_2uM_2	2	CDC42	P60953	CDC42_HUMAN	0	YVECSALTQKGLK	YVECSALTQKGLK	2,9782071564054435E-16	3	_YVEC[Carbamidomethyl (C)]SALTQKGLK_	236406,421875	8687,7041015625	8758,943359375
D	OE480_FAIMS_LKJ1_Cap_20221008__rapamycom_2uM_2	2	CDC42	P60953	CDC42_HUMAN	0	YVECSALTQKGLK	YVECSALTQKGLK	3,140113053218646E-35	2	_YVEC[Carbamidomethyl (C)]SALTQKGLK_	60088,05859375	7287,2265625	7346,87109375
D	OE480_FAIMS_LKJ1_Cap_20221008__rapamycom_2uM_2	2	CDC42	P60953	CDC42_HUMAN	0	NVFDEAILAALEPPEPKK	NVFDEAILAALEPPEPKK	5,240516547038869E-11	3	_NVFDEAILAALEPPEPKK_	83422,078125	6932,56298828125	6949,1611328125
D	OE480_FAIMS_LKJ1_Cap_20221008__rapamycom_2uM_2	2	CDC42	P60953	CDC42_HUMAN	0	TPFLLVGTQIDLRDDPSTIEK	TPFLLVGTQIDLRDDPSTIEK	7,15353210520155E-14	3	_TPFLLVGTQIDLRDDPSTIEK_	232044,90625	13252,486328125	13446,853515625
D	OE480_FAIMS_LKJ1_Cap_20221008__rapamycom_2uM_2	2	CDC42	P60953	CDC42_HUMAN	0	WVPEITHHCPK	WVPEITHHCPK	4,648111655435097E-16	3	_WVPEITHHC[Carbamidomethyl (C)]PK_	148250,296875	7522,5400390625	7597,8076171875
D	OE480_FAIMS_LKJ1_Cap_20221008__rapamycom_2uM_2	2	CDC42	P60953	CDC42_HUMAN	0	TPFLLVGTQIDLRDDPSTIEKLAK	TPFLLVGTQIDLRDDPSTIEKLAK	2,4465792983199698E-14	4	_TPFLLVGTQIDLRDDPSTIEKLAK_	259221,125	5503,66552734375	5515,9931640625
D	OE480_FAIMS_LKJ1_Cap_20221008__rapamycom_2uM_2	2	CDC42	P60953	CDC42_HUMAN	0	WVPEITHHCPKTPFLLVGTQIDLRDDPSTIEK	WVPEITHHCPKTPFLLVGTQIDLRDDPSTIEK	1,0193895392271448E-16	5	_WVPEITHHC[Carbamidomethyl (C)]PKTPFLLVGTQIDLRDDPSTIEK_	92131,234375	3154,35888671875	3212,4052734375
D	OE480_FAIMS_LKJ1_Cap_20221008__rapamycom_2uM_2	2	CDC42	P60953	CDC42_HUMAN	0	QKPITPETAEK	QKPITPETAEK	4,867088954846878E-09	3	_QKPITPETAEK_	24326,28125	1788,9627685546875	1803,408935546875
D	OE480_FAIMS_LKJ1_Cap_20221008__rapamycom_2uM_2	2	CDC42	P60953	CDC42_HUMAN	0	NKQKPITPETAEK	NKQKPITPETAEK	2,1129153479002878E-22	2	_NKQKPITPETAEK_	6012,423828125	585,5557250976562	571,6857299804688
D	OE480_FAIMS_LKJ1_Cap_20221008__rapamycom_2uM_2	2	DSTN	P60981	DEST_HUMAN	0	YALYDASFETK	YALYDASFETK	8,005293447478657E-28	2	_YALYDASFETK_	11418458	1219731	1221313,5
D	OE480_FAIMS_LKJ1_Cap_20221008__rapamycom_2uM_2	2	DSTN	P60981	DEST_HUMAN	0	AVIFCLSADKK	AVIFCLSADKK	9,811208861322706E-20	2	_AVIFC[Carbamidomethyl (C)]LSADKK_	4058397,75	515179,875	518508,21875
D	OE480_FAIMS_LKJ1_Cap_20221008__rapamycom_2uM_2	2	DSTN	P60981	DEST_HUMAN	0	AVIFCLSADKK	AVIFCLSADKK	1,678087637669192E-09	3	_AVIFC[Carbamidomethyl (C)]LSADKK_	8555641	414834,375	417511,375
D	OE480_FAIMS_LKJ1_Cap_20221008__rapamycom_2uM_2	2	DSTN	P60981	DEST_HUMAN	0	LGGSLIVAFEGCPV	LGGSLIVAFEGCPV	3,394297143868529E-14	2	_LGGSLIVAFEGC[Carbamidomethyl (C)]PV_	8088757,5	258981,234375	257365,03125
D	OE480_FAIMS_LKJ1_Cap_20221008__rapamycom_2uM_2	2	DSTN	P60981	DEST_HUMAN	0	KEELMFFLWAPELAPLKSK	KEELMFFLWAPELAPLKSK	2,3168922717315694E-18	3	_KEELMFFLWAPELAPLKSK_	1194550,75	78082,609375	77308,8046875
D	OE480_FAIMS_LKJ1_Cap_20221008__rapamycom_2uM_2	2	DSTN	P60981	DEST_HUMAN	0	KEELMFFLWAPELAPLKSK	KEELMFFLWAPELAPLKSK	5,1465944813054225E-12	4	_KEELMFFLWAPELAPLKSK_	1003810,375	45191,59375	44743,828125
D	OE480_FAIMS_LKJ1_Cap_20221008__rapamycom_2uM_2	2	DSTN	P60981	DEST_HUMAN	0	KAVIFCLSADKK	KAVIFCLSADKK	7,385738604697118E-13	3	_KAVIFC[Carbamidomethyl (C)]LSADKK_	1280606,5	86520,4765625	87219,7734375
D	OE480_FAIMS_LKJ1_Cap_20221008__rapamycom_2uM_2	2	DSTN	P60981	DEST_HUMAN	0	KAVIFCLSADKK	KAVIFCLSADKK	2,998684262229276E-22	2	_KAVIFC[Carbamidomethyl (C)]LSADKK_	326563	32986,5859375	33253,5546875
D	OE480_FAIMS_LKJ1_Cap_20221008__rapamycom_2uM_2	2	DSTN	P60981	DEST_HUMAN	0	KEELMFFLWAPELAPLK	KEELMFFLWAPELAPLK	8,79218409927968E-19	3	_KEELMFFLWAPELAPLK_	1237227,875	99089,59375	97343,84375
D	OE480_FAIMS_LKJ1_Cap_20221008__rapamycom_2uM_2	2	DSTN	P60981	DEST_HUMAN	0	KEELMFFLWAPELAPLK	KEELMFFLWAPELAPLK	4,444206786974296E-21	3	_KEELM[Oxidation (M)]FFLWAPELAPLK_	13370,25	944,66357421875	931,9027099609375
D	OE480_FAIMS_LKJ1_Cap_20221008__rapamycom_2uM_2	2	DSTN	P60981	DEST_HUMAN	0	HFVGMLPEKDCR	HFVGMLPEKDCR	7,546937116747876E-18	2	_HFVGMLPEKDC[Carbamidomethyl (C)]R_	371845,4375	60069,98046875	60399,80078125
D	OE480_FAIMS_LKJ1_Cap_20221008__rapamycom_2uM_2	2	DSTN	P60981	DEST_HUMAN	0	HFVGMLPEKDCR	HFVGMLPEKDCR	0,0007475762741191298	2	_HFVGM[Oxidation (M)]LPEKDC[Carbamidomethyl (C)]R_	6688,521484375	622,0075073242188	624,540283203125
D	OE480_FAIMS_LKJ1_Cap_20221008__rapamycom_2uM_2	2	DSTN	P60981	DEST_HUMAN	0	HECQANGPEDLNR	HECQANGPEDLNR	1,7635181576510776E-20	2	_HEC[Carbamidomethyl (C)]QANGPEDLNR_	493995,8125	60474,265625	61171,1875
D	OE480_FAIMS_LKJ1_Cap_20221008__rapamycom_2uM_2	2	DSTN	P60981	DEST_HUMAN	0	CSTPEEIK	CSTPEEIK	4,5391740107137696E-23	2	_C[Carbamidomethyl (C)]STPEEIK_	370998,125	50963,85546875	51620,93359375
D	OE480_FAIMS_LKJ1_Cap_20221008__rapamycom_2uM_2	2	DSTN	P60981	DEST_HUMAN	0	YALYDASFETKESR	YALYDASFETKESR	1,1138091055587909E-26	3	_YALYDASFETKESR_	283596,4375	20118,314453125	20217,12890625
D	OE480_FAIMS_LKJ1_Cap_20221008__rapamycom_2uM_2	2	DSTN	P60981	DEST_HUMAN	0	YALYDASFETKESR	YALYDASFETKESR	5,973712054775722E-38	2	_YALYDASFETKESR_	75286,125	12910,6123046875	12974,1103515625
D	OE480_FAIMS_LKJ1_Cap_20221008__rapamycom_2uM_2	2	DSTN	P60981	DEST_HUMAN	0	KFQGIKHECQANGPEDLNR	KFQGIKHECQANGPEDLNR	2,1903250881639573E-16	4	_KFQGIKHEC[Carbamidomethyl (C)]QANGPEDLNR_	466120,9375	29599,134765625	29781,890625
D	OE480_FAIMS_LKJ1_Cap_20221008__rapamycom_2uM_2	2	DSTN	P60981	DEST_HUMAN	0	KFQGIKHECQANGPEDLNR	KFQGIKHECQANGPEDLNR	1,102528978229462E-11	5	_KFQGIKHEC[Carbamidomethyl (C)]QANGPEDLNR_	89253,328125	5987,544921875	6023,93994140625
D	OE480_FAIMS_LKJ1_Cap_20221008__rapamycom_2uM_2	2	DSTN	P60981	DEST_HUMAN	0	KFQGIKHECQANGPEDLNR	KFQGIKHECQANGPEDLNR	3,0312915099206985E-07	3	_KFQGIKHEC[Carbamidomethyl (C)]QANGPEDLNR_	13969,0546875	512,6098022460938	515,735107421875
D	OE480_FAIMS_LKJ1_Cap_20221008__rapamycom_2uM_2	2	DSTN	P60981	DEST_HUMAN	0	CSTPEEIKK	CSTPEEIKK	4,6404904153728136E-29	2	_C[Carbamidomethyl (C)]STPEEIKK_	108226,03125	18645,5390625	18223,3359375
D	OE480_FAIMS_LKJ1_Cap_20221008__rapamycom_2uM_2	2	DSTN	P60981	DEST_HUMAN	0	ASGVQVADEVCR	ASGVQVADEVCR	4,2415254822471104E-07	2	_[Acetyl (Protein N-term)]ASGVQVADEVC[Carbamidomethyl (C)]R_	46451,21484375	13489,015625	13571,2158203125
D	OE480_FAIMS_LKJ1_Cap_20221008__rapamycom_2uM_2	2	DSTN	P60981	DEST_HUMAN	0	ESRKEELMFFLWAPELAPLK	ESRKEELMFFLWAPELAPLK	2,931894153951468E-20	3	_ESRKEELMFFLWAPELAPLK_	135381,015625	8535,859375	8430,130859375
D	OE480_FAIMS_LKJ1_Cap_20221008__rapamycom_2uM_2	2	DSTN	P60981	DEST_HUMAN	0	ESRKEELMFFLWAPELAPLK	ESRKEELMFFLWAPELAPLK	4,057434759240924E-21	4	_ESRKEELMFFLWAPELAPLK_	221509,890625	1007,982421875	995,5126953125
D	OE480_FAIMS_LKJ1_Cap_20221008__rapamycom_2uM_2	2	DSTN	P60981	DEST_HUMAN	0	ASGVQVADEVCRIFYDMK	ASGVQVADEVCRIFYDMK	1,8368973907726159E-19	3	_[Acetyl (Protein N-term)]ASGVQVADEVC[Carbamidomethyl (C)]RIFYDMK_	184159,96875	5338,2314453125	5246,86181640625
D	OE480_FAIMS_LKJ1_Cap_20221008__rapamycom_2uM_2	2	DSTN	P60981	DEST_HUMAN	0	KCSTPEEIK	KCSTPEEIK	8,530851341731831E-15	2	_KC[Carbamidomethyl (C)]STPEEIK_	29148,25390625	5526,81201171875	5437,63720703125
D	OE480_FAIMS_LKJ1_Cap_20221008__rapamycom_2uM_2	2	DSTN	P60981	DEST_HUMAN	0	EILVGDVGVTITDPFK	EILVGDVGVTITDPFK	5,310176039763809E-09	3	_EILVGDVGVTITDPFK_	48376,6015625	5852,19970703125	5866,18603515625
D	OE480_FAIMS_LKJ1_Cap_20221008__rapamycom_2uM_2	2	DSTN	P60981	DEST_HUMAN	0	EILVGDVGVTITDPFKHFVGMLPEKDCR	EILVGDVGVTITDPFKHFVGMLPEKDCR	6,52682304485293E-09	4	_EILVGDVGVTITDPFKHFVGMLPEKDC[Carbamidomethyl (C)]R_	29035,724609375	5145,37841796875	5107,6611328125
D	OE480_FAIMS_LKJ1_Cap_20221008__rapamycom_2uM_2	2	DSTN	P60981	DEST_HUMAN	0	ASGVQVADEVCRIFYDMKVR	ASGVQVADEVCRIFYDMKVR	3,034899270386832E-07	3	_[Acetyl (Protein N-term)]ASGVQVADEVC[Carbamidomethyl (C)]RIFYDMKVR_	23292,50390625	2756,367919921875	2718,727294921875
D	OE480_FAIMS_LKJ1_Cap_20221008__rapamycom_2uM_2	2	DSTN	P60981	DEST_HUMAN	0	FQGIKHECQANGPEDLNR	FQGIKHECQANGPEDLNR	3,031302603499801E-07	3	_FQGIKHEC[Carbamidomethyl (C)]QANGPEDLNR_	2207,01513671875	2593,110595703125	2620,59228515625
D	OE480_FAIMS_LKJ1_Cap_20221008__rapamycom_2uM_2	2	DSTN	P60981	DEST_HUMAN	0	CIIVEEGKEILVGDVGVTITDPFK	CIIVEEGKEILVGDVGVTITDPFK	3,8640182853685675E-14	4	_C[Carbamidomethyl (C)]IIVEEGKEILVGDVGVTITDPFK_	28971,779296875	3892,235595703125	3858,45947265625
D	OE480_FAIMS_LKJ1_Cap_20221008__rapamycom_2uM_2	2	DSTN	P60981	DEST_HUMAN	0	CSTPEEIKKR	CSTPEEIKKR	9,067070513419657E-08	2	_C[Carbamidomethyl (C)]STPEEIKKR_	13583,2275390625	1434,1033935546875	1400,134033203125
D	OE480_FAIMS_LKJ1_Cap_20221008__rapamycom_2uM_2	2	DSTN	P60981	DEST_HUMAN	0	FQGIKHECQANGPEDLNRACIAEK	FQGIKHECQANGPEDLNRACIAEK	3,02661805157607E-07	4	_FQGIKHEC[Carbamidomethyl (C)]QANGPEDLNRAC[Carbamidomethyl (C)]IAEK_	73514,3359375	1260,194091796875	1268,0306396484375
D	OE480_FAIMS_LKJ1_Cap_20221008__rapamycom_2uM_2	2	DSTN	P60981	DEST_HUMAN	0	EELMFFLWAPELAPLK	EELMFFLWAPELAPLK	6,096111266095848E-26	3	_EELMFFLWAPELAPLK_	13666,861328125	980,3182373046875	956,308837890625
D	OE480_FAIMS_LKJ1_Cap_20221008__rapamycom_2uM_2	2	GMFB	P60983	GMFB_HUMAN	0	LVVLDEELEGISPDELKDELPERQPR	LVVLDEELEGISPDELKDELPERQPR	4,95590912396495E-15	4	_LVVLDEELEGISPDELKDELPERQPR_	122990,015625	13980,119140625	14166,6982421875
D	OE480_FAIMS_LKJ1_Cap_20221008__rapamycom_2uM_2	2	GMFB	P60983	GMFB_HUMAN	0	SESLVVCDVAEDLVEKLR	SESLVVCDVAEDLVEKLR	2,189767534085358E-30	3	_[Acetyl (Protein N-term)]SESLVVC[Carbamidomethyl (C)]DVAEDLVEKLR_	94195,34375	6726,59765625	6600,6396484375
D	OE480_FAIMS_LKJ1_Cap_20221008__rapamycom_2uM_2	2	GMFB	P60983	GMFB_HUMAN	0	NTEDLTEEWLR	NTEDLTEEWLR	8,07187642976614E-12	2	_NTEDLTEEWLR_	25670,697265625	4298,6640625	4325,83740234375
D	OE480_FAIMS_LKJ1_Cap_20221008__rapamycom_2uM_2	2	GMFB	P60983	GMFB_HUMAN	0	NTEDLTEEWLREK	NTEDLTEEWLREK	6,66622317262058E-20	3	_NTEDLTEEWLREK_	42076,08203125	2871,6171875	2888,09716796875
D	OE480_FAIMS_LKJ1_Cap_20221008__rapamycom_2uM_2	2	RAB8A	P61006	RAB8A_HUMAN	0	ANINVENAFFTLAR	ANINVENAFFTLAR	7,527501090487325E-23	2	_ANINVENAFFTLAR_	711743,8125	79035,5625	79541,375
D	OE480_FAIMS_LKJ1_Cap_20221008__rapamycom_2uM_2	2	RAB8A	P61006	RAB8A_HUMAN	0	ANINVENAFFTLAR	ANINVENAFFTLAR	3,805995261178778E-17	3	_ANINVENAFFTLAR_	154262,46875	12680,0625	12761,767578125
D	OE480_FAIMS_LKJ1_Cap_20221008__rapamycom_2uM_2	2	RAB8A	P61006	RAB8A_HUMAN	0	GAMGIMLVYDITNEKSFDNIRNWIR	GAMGIMLVYDITNEKSFDNIRNWIR	1,9114722132161532E-26	4	_GAMGIMLVYDITNEKSFDNIRNWIR_	172125,765625	8122,89697265625	7994,44580078125
D	OE480_FAIMS_LKJ1_Cap_20221008__rapamycom_2uM_2	2	RAB8A	P61006	RAB8A_HUMAN	0	GAMGIMLVYDITNEKSFDNIRNWIR	GAMGIMLVYDITNEKSFDNIRNWIR	3,3421761013760086E-15	3	_GAMGIMLVYDITNEKSFDNIRNWIR_	44734,4609375	4751,45703125	4676,28369140625
D	OE480_FAIMS_LKJ1_Cap_20221008__rapamycom_2uM_2	2	RAB8A	P61006	RAB8A_HUMAN	0	TIELDGKR	TIELDGKR	2,2695778814059965E-19	2	_TIELDGKR_	23494,51171875	6358,46533203125	6440,4453125
D	OE480_FAIMS_LKJ1_Cap_20221008__rapamycom_2uM_2	2	RAB8A	P61006	RAB8A_HUMAN	0	GAMGIMLVYDITNEKSFDNIR	GAMGIMLVYDITNEKSFDNIR	2,0608822329389732E-21	3	_GAMGIMLVYDITNEKSFDNIR_	102295,90625	5293,9365234375	5289,755859375
D	OE480_FAIMS_LKJ1_Cap_20221008__rapamycom_2uM_2	2	RAB8A	P61006	RAB8A_HUMAN	0	TYDYLFK	TYDYLFK	2,1102883037366194E-07	2	_TYDYLFK_	52070,046875	4731,48095703125	4751,7578125
D	OE480_FAIMS_LKJ1_Cap_20221008__rapamycom_2uM_2	2	RAB8A	P61006	RAB8A_HUMAN	0	LEGNSPQGSNQGVK	LEGNSPQGSNQGVK	2,4467665972492684E-16	2	_LEGNSPQGSNQGVK_	29509,3125	4982,4091796875	5005,720703125
D	OE480_FAIMS_LKJ1_Cap_20221008__rapamycom_2uM_2	2	RAB8A	P61006	RAB8A_HUMAN	0	LALDYGIKFMETSAK	LALDYGIKFMETSAK	8,737219454047312E-26	3	_LALDYGIKFMETSAK_	90830,640625	3830,10546875	3890,079833984375
D	OE480_FAIMS_LKJ1_Cap_20221008__rapamycom_2uM_2	2	RAB8A	P61006	RAB8A_HUMAN	0	NIEEHASADVEK	NIEEHASADVEK	3,9362129778446796E-16	2	_NIEEHASADVEK_	49777,796875	2907,3125	2944,18701171875
D	OE480_FAIMS_LKJ1_Cap_20221008__rapamycom_2uM_2	2	RAB8A	P61006	RAB8A_HUMAN	0	KLEGNSPQGSNQGVK	KLEGNSPQGSNQGVK	4,5644785928469025E-34	2	_KLEGNSPQGSNQGVK_	26320,8515625	2196,251220703125	2144,22900390625
D	OE480_FAIMS_LKJ1_Cap_20221008__rapamycom_2uM_2	2	RAB8A	P61006	RAB8A_HUMAN	0	MILGNKCDVNDKR	MILGNKCDVNDKR	5,909479232259486E-24	2	_MILGNKC[Carbamidomethyl (C)]DVNDKR_	12394,3935546875	788,6924438476562	798,2640991210938
D	OE480_FAIMS_LKJ1_Cap_20221008__rapamycom_2uM_2	2	SRP54	P61011	SRP54_HUMAN	0	TCLICADTFR	TCLICADTFR	1,9635263839867593E-25	2	_TC[Carbamidomethyl (C)]LIC[Carbamidomethyl (C)]ADTFR_	943805,125	210006,453125	210396,828125
D	OE480_FAIMS_LKJ1_Cap_20221008__rapamycom_2uM_2	2	SRP54	P61011	SRP54_HUMAN	0	DVQELLTQYTK	DVQELLTQYTK	4,0823836101200765E-27	2	_DVQELLTQYTK_	1191626,5	131654,46875	132831,765625
D	OE480_FAIMS_LKJ1_Cap_20221008__rapamycom_2uM_2	2	SRP54	P61011	SRP54_HUMAN	0	QNVIMFVGLQGSGK	QNVIMFVGLQGSGK	1,209917973401934E-23	2	_QNVIMFVGLQGSGK_	665167,0625	81741,3984375	81982,84375
D	OE480_FAIMS_LKJ1_Cap_20221008__rapamycom_2uM_2	2	SRP54	P61011	SRP54_HUMAN	0	QNVIMFVGLQGSGK	QNVIMFVGLQGSGK	4,220224469397713E-12	3	_QNVIMFVGLQGSGK_	45610,20703125	4475,5107421875	4488,92041015625
D	OE480_FAIMS_LKJ1_Cap_20221008__rapamycom_2uM_2	2	SRP54	P61011	SRP54_HUMAN	0	GGGALSAVAATK	GGGALSAVAATK	1,2302177734797159E-27	2	_GGGALSAVAATK_	395695,125	67001,9765625	67522,15625
D	OE480_FAIMS_LKJ1_Cap_20221008__rapamycom_2uM_2	2	SRP54	P61011	SRP54_HUMAN	0	LAYYYQR	LAYYYQR	1,1238641715791839E-18	2	_LAYYYQR_	156780,140625	48355,1953125	48701,9765625
D	OE480_FAIMS_LKJ1_Cap_20221008__rapamycom_2uM_2	2	SRP54	P61011	SRP54_HUMAN	0	LLGMGDIEGLIDKVNELK	LLGMGDIEGLIDKVNELK	1,1353283504974435E-28	3	_LLGMGDIEGLIDKVNELK_	845338,6875	43789,8046875	43065,4453125
D	OE480_FAIMS_LKJ1_Cap_20221008__rapamycom_2uM_2	2	SRP54	P61011	SRP54_HUMAN	0	FKNENFEIIIVDTSGR	FKNENFEIIIVDTSGR	1,66919817520472E-26	3	_FKNENFEIIIVDTSGR_	356262,71875	41813,19921875	41909,984375
D	OE480_FAIMS_LKJ1_Cap_20221008__rapamycom_2uM_2	2	SRP54	P61011	SRP54_HUMAN	0	FKNENFEIIIVDTSGR	FKNENFEIIIVDTSGR	5,4036940955465166E-05	2	_FKNENFEIIIVDTSGR_	4431,6318359375	1091,0057373046875	1093,49853515625
D	OE480_FAIMS_LKJ1_Cap_20221008__rapamycom_2uM_2	2	SRP54	P61011	SRP54_HUMAN	0	AGAFDQLK	AGAFDQLK	9,546039948414866E-11	2	_AGAFDQLK_	167226,859375	40446,6640625	40756,5625
D	OE480_FAIMS_LKJ1_Cap_20221008__rapamycom_2uM_2	2	SRP54	P61011	SRP54_HUMAN	0	MGPFSQILGMIPGFGTDFMSK	MGPFSQILGMIPGFGTDFMSK	1,7765263889316125E-20	3	_MGPFSQILGMIPGFGTDFMSK_	477046,3125	29631,74609375	28906,021484375
D	OE480_FAIMS_LKJ1_Cap_20221008__rapamycom_2uM_2	2	SRP54	P61011	SRP54_HUMAN	0	DMYEQFQNIMK	DMYEQFQNIMK	4,4249911580024496E-18	2	_DMYEQFQNIMK_	753307,125	28512,22265625	29052,494140625
D	OE480_FAIMS_LKJ1_Cap_20221008__rapamycom_2uM_2	2	SRP54	P61011	SRP54_HUMAN	0	IPFYGSYTEMDPVIIASEGVEK	IPFYGSYTEMDPVIIASEGVEK	1,618771986013935E-16	3	_IPFYGSYTEMDPVIIASEGVEK_	298012,3125	26564,431640625	26353,787109375
D	OE480_FAIMS_LKJ1_Cap_20221008__rapamycom_2uM_2	2	SRP54	P61011	SRP54_HUMAN	0	QFQQGAAGNMK	QFQQGAAGNMK	1,715804746464746E-20	2	_QFQQGAAGNMK_	189972,53125	21744,681640625	22022,328125
D	OE480_FAIMS_LKJ1_Cap_20221008__rapamycom_2uM_2	2	SRP54	P61011	SRP54_HUMAN	0	SAIDLEEMASGLNK	SAIDLEEMASGLNK	1,1094069585675156E-31	2	_SAIDLEEMASGLNK_	225350,328125	21924,509765625	22080,740234375
D	OE480_FAIMS_LKJ1_Cap_20221008__rapamycom_2uM_2	2	SRP54	P61011	SRP54_HUMAN	0	ARIPFYGSYTEMDPVIIASEGVEK	ARIPFYGSYTEMDPVIIASEGVEK	2,654928362678036E-12	3	_ARIPFYGSYTEMDPVIIASEGVEK_	229320,125	16863,3515625	16893,291015625
D	OE480_FAIMS_LKJ1_Cap_20221008__rapamycom_2uM_2	2	SRP54	P61011	SRP54_HUMAN	0	SLSNATIINEEVLNAMLK	SLSNATIINEEVLNAMLK	7,734915819092987E-32	3	_SLSNATIINEEVLNAMLK_	485623,59375	15732,85546875	15639,392578125
D	OE480_FAIMS_LKJ1_Cap_20221008__rapamycom_2uM_2	2	SRP54	P61011	SRP54_HUMAN	0	LNQQMAK	LNQQMAK	8,747878561858667E-12	2	_LNQQMAK_	148395,53125	13964,333984375	13633,5634765625
D	OE480_FAIMS_LKJ1_Cap_20221008__rapamycom_2uM_2	2	SRP54	P61011	SRP54_HUMAN	0	LLGMGDIEGLIDKVNELKLDDNEALIEK	LLGMGDIEGLIDKVNELKLDDNEALIEK	9,57576623208494E-16	4	_LLGMGDIEGLIDKVNELKLDDNEALIEK_	564306,75	8697,98828125	8547,3642578125
D	OE480_FAIMS_LKJ1_Cap_20221008__rapamycom_2uM_2	2	SRP54	P61011	SRP54_HUMAN	0	DKVDVASVIVTK	DKVDVASVIVTK	8,875174258974365E-19	2	_DKVDVASVIVTK_	137142,78125	7237,34912109375	7272,27734375
D	OE480_FAIMS_LKJ1_Cap_20221008__rapamycom_2uM_2	2	SRP54	P61011	SRP54_HUMAN	0	NVSQSQMAK	NVSQSQMAK	1,5522706173342587E-19	2	_NVSQSQMAK_	46599,109375	5471,5087890625	5341,90625
D	OE480_FAIMS_LKJ1_Cap_20221008__rapamycom_2uM_2	2	SRP54	P61011	SRP54_HUMAN	0	GKQNVIMFVGLQGSGK	GKQNVIMFVGLQGSGK	3,5703091493182712E-09	3	_GKQNVIMFVGLQGSGK_	37253,1796875	3971,71337890625	3979,90234375
D	OE480_FAIMS_LKJ1_Cap_20221008__rapamycom_2uM_2	2	SRP54	P61011	SRP54_HUMAN	0	LMTIMDSMNDQELDSTDGAK	LMTIMDSMNDQELDSTDGAK	2,000537883463363E-06	3	_LMTIMDSMNDQELDSTDGAK_	67231,078125	2225,2138671875	2246,169677734375
D	OE480_FAIMS_LKJ1_Cap_20221008__rapamycom_2uM_2	2	SRP54	P61011	SRP54_HUMAN	0	EVCTALLEADVNIK	EVCTALLEADVNIK	6,397631875918849E-07	3	_EVC[Carbamidomethyl (C)]TALLEADVNIK_	36943,51171875	3782,84228515625	3791,21044921875
D	OE480_FAIMS_LKJ1_Cap_20221008__rapamycom_2uM_2	2	SRP54	P61011	SRP54_HUMAN	0	FAQMVKK	FAQMVKK	4,4950461447949877E-17	2	_FAQMVKK_	39614,16796875	2829,572998046875	2855,167724609375
D	OE480_FAIMS_LKJ1_Cap_20221008__rapamycom_2uM_2	2	SRP54	P61011	SRP54_HUMAN	0	AGAFDQLKQNATK	AGAFDQLKQNATK	4,7804788523305524E-21	2	_AGAFDQLKQNATK_	61630,4453125	2723,957763671875	2743,57275390625
D	OE480_FAIMS_LKJ1_Cap_20221008__rapamycom_2uM_2	2	SRP54	P61011	SRP54_HUMAN	0	SPIIFIGTGEHIDDFEPFKTQPFISK	SPIIFIGTGEHIDDFEPFKTQPFISK	1,136843861174095E-24	4	_SPIIFIGTGEHIDDFEPFKTQPFISK_	145746,546875	2873,53076171875	2880,384765625
D	OE480_FAIMS_LKJ1_Cap_20221008__rapamycom_2uM_2	2	SRP54	P61011	SRP54_HUMAN	0	LDDNEALIEK	LDDNEALIEK	4,4659798691477766E-12	2	_LDDNEALIEK_	71965,671875	1751,098876953125	1763,1119384765625
D	OE480_FAIMS_LKJ1_Cap_20221008__rapamycom_2uM_2	2	SRP54	P61011	SRP54_HUMAN	0	KMIQHAVFK	KMIQHAVFK	1,9953587124600943E-14	2	_KMIQHAVFK_	31021,8359375	2238,812744140625	2267,677978515625
D	OE480_FAIMS_LKJ1_Cap_20221008__rapamycom_2uM_2	2	SRP54	P61011	SRP54_HUMAN	0	AFKDKVDVASVIVTK	AFKDKVDVASVIVTK	3,311640051270149E-09	2	_AFKDKVDVASVIVTK_	31326,126953125	1086,353271484375	1093,510986328125
D	OE480_FAIMS_LKJ1_Cap_20221008__rapamycom_2uM_2	2	RAB2A	P61019	RAB2A_HUMAN	0	LQIWDTAGQESFR	LQIWDTAGQESFR	1,1024997568228242E-24	2	_LQIWDTAGQESFR_	345080,3125	56812,23828125	57129,1484375
D	OE480_FAIMS_LKJ1_Cap_20221008__rapamycom_2uM_2	2	RAB2A	P61019	RAB2A_HUMAN	0	GAAGALLVYDITRR	GAAGALLVYDITRR	2,9493019346429857E-27	3	_GAAGALLVYDITRR_	411423,0625	30576,05859375	30667,43359375
D	OE480_FAIMS_LKJ1_Cap_20221008__rapamycom_2uM_2	2	RAB2A	P61019	RAB2A_HUMAN	0	DTFNHLTTWLEDAR	DTFNHLTTWLEDAR	1,7544791016479127E-14	2	_DTFNHLTTWLEDAR_	132940,09375	17561,44921875	17872,0859375
D	OE480_FAIMS_LKJ1_Cap_20221008__rapamycom_2uM_2	2	RAB2A	P61019	RAB2A_HUMAN	0	DTFNHLTTWLEDAR	DTFNHLTTWLEDAR	1,6951709858805344E-26	3	_DTFNHLTTWLEDAR_	167932,515625	9184,029296875	9346,8515625
D	OE480_FAIMS_LKJ1_Cap_20221008__rapamycom_2uM_2	2	RAB2A	P61019	RAB2A_HUMAN	0	FQPVHDLTIGVEFGAR	FQPVHDLTIGVEFGAR	1,031633606418092E-15	2	_FQPVHDLTIGVEFGAR_	69186,796875	12932,9013671875	13084,2509765625
D	OE480_FAIMS_LKJ1_Cap_20221008__rapamycom_2uM_2	2	RAB2A	P61019	RAB2A_HUMAN	0	FQPVHDLTIGVEFGAR	FQPVHDLTIGVEFGAR	1,7217119430348638E-27	3	_FQPVHDLTIGVEFGAR_	105702,015625	6787,833984375	6867,09130859375
D	OE480_FAIMS_LKJ1_Cap_20221008__rapamycom_2uM_2	2	RAB2A	P61019	RAB2A_HUMAN	0	TASNVEEAFINTAK	TASNVEEAFINTAK	1,6134222507239638E-35	2	_TASNVEEAFINTAK_	172829,9375	13389,7890625	13407,16015625
D	OE480_FAIMS_LKJ1_Cap_20221008__rapamycom_2uM_2	2	RAB2A	P61019	RAB2A_HUMAN	0	SCLLLQFTDKR	SCLLLQFTDKR	1,0563281954692319E-15	3	_SC[Carbamidomethyl (C)]LLLQFTDKR_	197106,46875	12629,45703125	12667,443359375
D	OE480_FAIMS_LKJ1_Cap_20221008__rapamycom_2uM_2	2	RAB2A	P61019	RAB2A_HUMAN	0	QHSNSNMVIMLIGNKSDLESR	QHSNSNMVIMLIGNKSDLESR	8,321043693457434E-27	3	_QHSNSNMVIMLIGNKSDLESR_	57552,765625	7359,43896484375	7389,1123046875
D	OE480_FAIMS_LKJ1_Cap_20221008__rapamycom_2uM_2	2	RAB2A	P61019	RAB2A_HUMAN	0	GAAGALLVYDITR	GAAGALLVYDITR	1,023540489077183E-22	2	_GAAGALLVYDITR_	65747,421875	6230,369140625	6298,7685546875
D	OE480_FAIMS_LKJ1_Cap_20221008__rapamycom_2uM_2	2	RAB2A	P61019	RAB2A_HUMAN	0	IQEGVFDINNEANGIK	IQEGVFDINNEANGIK	1,4887570272949717E-21	2	_IQEGVFDINNEANGIK_	138071,234375	5889,71875	5903,06494140625
D	OE480_FAIMS_LKJ1_Cap_20221008__rapamycom_2uM_2	2	RAB5B	P61020	RAB5B_HUMAN	0	QASPSIVIALAGNKADLANKR	QASPSIVIALAGNKADLANKR	1,0068618922006924E-10	4	_QASPSIVIALAGNKADLANKR_	171790,4375	15108,201171875	15173,494140625
D	OE480_FAIMS_LKJ1_Cap_20221008__rapamycom_2uM_2	2	RAB5B	P61020	RAB5B_HUMAN	0	TAMNVNDLFLAIAK	TAMNVNDLFLAIAK	8,540181622064784E-31	2	_TAMNVNDLFLAIAK_	236394,21875	8403,0078125	8386,640625
D	OE480_FAIMS_LKJ1_Cap_20221008__rapamycom_2uM_2	2	RAB5B	P61020	RAB5B_HUMAN	0	TAMNVNDLFLAIAK	TAMNVNDLFLAIAK	5,4689946734787454E-17	3	_TAMNVNDLFLAIAK_	12373,732421875	878,728759765625	877,0516967773438
D	OE480_FAIMS_LKJ1_Cap_20221008__rapamycom_2uM_2	2	RAB5B	P61020	RAB5B_HUMAN	0	SEPQNLGGAAGR	SEPQNLGGAAGR	9,186875604962608E-13	2	_SEPQNLGGAAGR_	27343,1015625	7160,013671875	7249,59130859375
D	OE480_FAIMS_LKJ1_Cap_20221008__rapamycom_2uM_2	2	RAB5B	P61020	RAB5B_HUMAN	0	GVDLHEQSQQNK	GVDLHEQSQQNK	5,974923905258054E-10	2	_GVDLHEQSQQNK_	14855,4296875	1532,4130859375	1530,92822265625
D	OE480_FAIMS_LKJ1_Cap_20221008__rapamycom_2uM_2	2	CKS1B	P61024	CKS1_HUMAN	0	THLMSESEWR	THLMSESEWR	4,860287815579547E-29	2	_THLMSESEWR_	494667,5	115382,0625	116265
D	OE480_FAIMS_LKJ1_Cap_20221008__rapamycom_2uM_2	2	CKS1B	P61024	CKS1_HUMAN	0	THLMSESEWR	THLMSESEWR	1,3022910168207243E-29	3	_THLMSESEWR_	366826,65625	54279,0859375	54694,4375
D	OE480_FAIMS_LKJ1_Cap_20221008__rapamycom_2uM_2	2	CKS1B	P61024	CKS1_HUMAN	0	NLGVQQSQGWVHYMIHEPEPHILLFR	NLGVQQSQGWVHYMIHEPEPHILLFR	9,902438004636496E-26	5	_NLGVQQSQGWVHYMIHEPEPHILLFR_	2024527	80411,21875	81465,1484375
D	OE480_FAIMS_LKJ1_Cap_20221008__rapamycom_2uM_2	2	CKS1B	P61024	CKS1_HUMAN	0	NLGVQQSQGWVHYMIHEPEPHILLFR	NLGVQQSQGWVHYMIHEPEPHILLFR	2,890298078940179E-22	4	_NLGVQQSQGWVHYMIHEPEPHILLFR_	163777	5002,9169921875	5068,50341796875
D	OE480_FAIMS_LKJ1_Cap_20221008__rapamycom_2uM_2	2	CKS1B	P61024	CKS1_HUMAN	0	DIAKLVPK	DIAKLVPK	3,7676648126057343E-07	2	_DIAKLVPK_	31467,25	4053,825439453125	4082,9287109375
D	OE480_FAIMS_LKJ1_Cap_20221008__rapamycom_2uM_2	2	RAB10	P61026	RAB10_HUMAN	0	AFLTLAEDILR	AFLTLAEDILR	2,9588334199573667E-30	2	_AFLTLAEDILR_	290401,15625	57550,55078125	57193,26953125
D	OE480_FAIMS_LKJ1_Cap_20221008__rapamycom_2uM_2	2	RAB10	P61026	RAB10_HUMAN	0	KTPVKEPNSENVDISSGGGVTGWK	KTPVKEPNSENVDISSGGGVTGWK	1,3111996406387148E-17	4	_KTPVKEPNSENVDISSGGGVTGWK_	132670,03125	7245,99267578125	7292,7578125
D	OE480_FAIMS_LKJ1_Cap_20221008__rapamycom_2uM_2	2	RAB10	P61026	RAB10_HUMAN	0	KTPVKEPNSENVDISSGGGVTGWK	KTPVKEPNSENVDISSGGGVTGWK	1,1084474132444563E-11	3	_KTPVKEPNSENVDISSGGGVTGWK_	85668,65625	6165,4599609375	6205,416015625
D	OE480_FAIMS_LKJ1_Cap_20221008__rapamycom_2uM_2	2	RAB10	P61026	RAB10_HUMAN	0	FFETSAK	FFETSAK	6,692033069359577E-10	2	_FFETSAK_	67969,8984375	10923,37109375	10938,0615234375
D	OE480_FAIMS_LKJ1_Cap_20221008__rapamycom_2uM_2	2	RAB10	P61026	RAB10_HUMAN	0	FHTITTSYYR	FHTITTSYYR	1,0106979022080178E-11	2	_FHTITTSYYR_	24278,28125	5222,2255859375	5266,41552734375
D	OE480_FAIMS_LKJ1_Cap_20221008__rapamycom_2uM_2	2	RAB10	P61026	RAB10_HUMAN	0	SFENISK	SFENISK	1,4032655771262128E-07	2	_SFENISK_	28736,126953125	4855,19873046875	4889,84521484375
D	OE480_FAIMS_LKJ1_Cap_20221008__rapamycom_2uM_2	2	RAB10	P61026	RAB10_HUMAN	0	GAMGIMLVYDITNGKSFENISK	GAMGIMLVYDITNGKSFENISK	2,6758331233787966E-07	3	_GAMGIMLVYDITNGKSFENISK_	101039,265625	2021,9169921875	2020,6446533203125
D	OE480_FAIMS_LKJ1_Cap_20221008__rapamycom_2uM_2	2	RAB10	P61026	RAB10_HUMAN	0	NIDEHANEDVER	NIDEHANEDVER	9,083524812534308E-39	2	_NIDEHANEDVER_	14507,77734375	1729,2474365234375	1751,3084716796875
D	OE480_FAIMS_LKJ1_Cap_20221008__rapamycom_2uM_2	2	RAB10	P61026	RAB10_HUMAN	0	FFETSAKANINIEKAFLTLAEDILR	FFETSAKANINIEKAFLTLAEDILR	4,730975339335234E-06	4	_FFETSAKANINIEKAFLTLAEDILR_	9079,8974609375	848,5286865234375	827,8382568359375
D	OE480_FAIMS_LKJ1_Cap_20221008__rapamycom_2uM_2	2	RAB10	P61026	RAB10_HUMAN	0	MLLGNKCDMDDKR	MLLGNKCDMDDKR	9,063209346725656E-08	4	_MLLGNKC[Carbamidomethyl (C)]DMDDKR_	26418,140625	395,7828674316406	396,7163391113281
D	OE480_FAIMS_LKJ1_Cap_20221008__rapamycom_2uM_2	2	UBE2D3	P61077	UB2D3_HUMAN	0	IYHPNINSNGSICLDILR	IYHPNINSNGSICLDILR	1,956529163882828E-16	3	_IYHPNINSNGSIC[Carbamidomethyl (C)]LDILR_	1333470,625	159103,8125	161050,8125
D	OE480_FAIMS_LKJ1_Cap_20221008__rapamycom_2uM_2	2	UBE2D3	P61077	UB2D3_HUMAN	0	IYHPNINSNGSICLDILR	IYHPNINSNGSICLDILR	3,838966590838885E-12	4	_IYHPNINSNGSIC[Carbamidomethyl (C)]LDILR_	11009,6552734375	1575,3204345703125	1594,5968017578125
D	OE480_FAIMS_LKJ1_Cap_20221008__rapamycom_2uM_2	2	UBE2D3	P61077	UB2D3_HUMAN	0	VLLSICSLLCDPNPDDPLVPEIAR	VLLSICSLLCDPNPDDPLVPEIAR	2,2855230842016383E-30	3	_VLLSIC[Carbamidomethyl (C)]SLLC[Carbamidomethyl (C)]DPNPDDPLVPEIAR_	1189082,125	125470,9140625	123201,6640625
D	OE480_FAIMS_LKJ1_Cap_20221008__rapamycom_2uM_2	2	UBE2D3	P61077	UB2D3_HUMAN	0	SQWSPALTISK	SQWSPALTISK	7,513617465789121E-30	2	_SQWSPALTISK_	734214,5625	59985,99609375	60102,51953125
D	OE480_FAIMS_LKJ1_Cap_20221008__rapamycom_2uM_2	2	UBE2D3	P61077	UB2D3_HUMAN	0	ISREWTQKYAM	ISREWTQKYAM	1,3243796324476813E-31	2	_ISREWTQKYAM_	132819,34375	16813,013671875	16958,427734375
D	OE480_FAIMS_LKJ1_Cap_20221008__rapamycom_2uM_2	2	UBE2D3	P61077	UB2D3_HUMAN	0	ISREWTQKYAM	ISREWTQKYAM	7,42029479243554E-10	3	_ISREWTQKYAM_	350270,8125	4721,9228515625	4762,78369140625
D	OE480_FAIMS_LKJ1_Cap_20221008__rapamycom_2uM_2	2	UBE2M	P61081	UBC12_HUMAN	0	GGYIGSTYFER	GGYIGSTYFER	2,9355889229747045E-29	2	_GGYIGSTYFER_	2823021	531262,0625	534428,0625
D	OE480_FAIMS_LKJ1_Cap_20221008__rapamycom_2uM_2	2	UBE2M	P61081	UBC12_HUMAN	0	LFEQNVQR	LFEQNVQR	9,369017814095609E-29	2	_LFEQNVQR_	2306804	417624,40625	421874,875
D	OE480_FAIMS_LKJ1_Cap_20221008__rapamycom_2uM_2	2	UBE2M	P61081	UBC12_HUMAN	0	LVICPDEGFYK	LVICPDEGFYK	1,889245427229512E-19	2	_LVIC[Carbamidomethyl (C)]PDEGFYK_	2195380,5	274983,90625	276092,65625
D	OE480_FAIMS_LKJ1_Cap_20221008__rapamycom_2uM_2	2	UBE2M	P61081	UBC12_HUMAN	0	DINELNLPK	DINELNLPK	2,3741872164805502E-31	2	_DINELNLPK_	1927101,875	118719,8359375	119032,0859375
D	OE480_FAIMS_LKJ1_Cap_20221008__rapamycom_2uM_2	2	UBE2M	P61081	UBC12_HUMAN	0	IQKDINELNLPK	IQKDINELNLPK	2,8805473046587835E-22	3	_IQKDINELNLPK_	1571948,5	35462,94140625	35678,578125
D	OE480_FAIMS_LKJ1_Cap_20221008__rapamycom_2uM_2	2	UBE2M	P61081	UBC12_HUMAN	0	IQKDINELNLPK	IQKDINELNLPK	1,201457265637958E-17	2	_IQKDINELNLPK_	464592,9375	34153,60546875	34361,01953125
D	OE480_FAIMS_LKJ1_Cap_20221008__rapamycom_2uM_2	2	UBE2M	P61081	UBC12_HUMAN	0	EAAEVLQNNRR	EAAEVLQNNRR	7,05110167318411E-20	2	_EAAEVLQNNRR_	249108,921875	25463,69140625	25791,99609375
D	OE480_FAIMS_LKJ1_Cap_20221008__rapamycom_2uM_2	2	UBE2M	P61081	UBC12_HUMAN	0	EAAEVLQNNRR	EAAEVLQNNRR	1,2346668568365447E-15	3	_EAAEVLQNNRR_	91475,875	21128,232421875	21400,640625
D	OE480_FAIMS_LKJ1_Cap_20221008__rapamycom_2uM_2	2	UBE2M	P61081	UBC12_HUMAN	0	TCDISFSDPDDLLNFK	TCDISFSDPDDLLNFK	6,51485472381994E-14	3	_TC[Carbamidomethyl (C)]DISFSDPDDLLNFK_	379357,03125	23099,52734375	23140,673828125
D	OE480_FAIMS_LKJ1_Cap_20221008__rapamycom_2uM_2	2	UBE2M	P61081	UBC12_HUMAN	0	EAAEVLQNNR	EAAEVLQNNR	7,734575671363407E-19	2	_EAAEVLQNNR_	82604,6015625	18146,76953125	18313,611328125
D	OE480_FAIMS_LKJ1_Cap_20221008__rapamycom_2uM_2	2	UBE2M	P61081	UBC12_HUMAN	0	VGQGYPHDPPKVK	VGQGYPHDPPKVK	2,51311428417127E-15	3	_VGQGYPHDPPKVK_	181852,078125	16465,24609375	16664,201171875
D	OE480_FAIMS_LKJ1_Cap_20221008__rapamycom_2uM_2	2	UBE2M	P61081	UBC12_HUMAN	0	CETMVYHPNIDLEGNVCLNILR	CETMVYHPNIDLEGNVCLNILR	5,750788117876511E-13	3	_C[Carbamidomethyl (C)]ETMVYHPNIDLEGNVC[Carbamidomethyl (C)]LNILR_	297991	11319,46484375	11427,76171875
D	OE480_FAIMS_LKJ1_Cap_20221008__rapamycom_2uM_2	2	UBE2M	P61081	UBC12_HUMAN	0	RLFEQNVQR	RLFEQNVQR	2,6726966904410202E-18	2	_RLFEQNVQR_	156020,40625	6908,16357421875	6957,48974609375
D	OE480_FAIMS_LKJ1_Cap_20221008__rapamycom_2uM_2	2	UBE2M	P61081	UBC12_HUMAN	0	VGQGYPHDPPK	VGQGYPHDPPK	2,9540566799484305E-22	2	_VGQGYPHDPPK_	19407,55859375	6339,0751953125	6420,80517578125
D	OE480_FAIMS_LKJ1_Cap_20221008__rapamycom_2uM_2	2	UBE2K	P61086	UBE2K_HUMAN	0	ANIAVQR	ANIAVQR	6,535994884793539E-27	2	_[Acetyl (Protein N-term)]ANIAVQR_	338452,125	103799,59375	104626,3671875
D	OE480_FAIMS_LKJ1_Cap_20221008__rapamycom_2uM_2	2	UBE2K	P61086	UBE2K_HUMAN	0	IWHPNISSVTGAICLDILKDQWAAAMTLR	IWHPNISSVTGAICLDILKDQWAAAMTLR	4,3115662455515415E-22	4	_IWHPNISSVTGAIC[Carbamidomethyl (C)]LDILKDQWAAAMTLR_	187702,625	71414,8515625	70180,8515625
D	OE480_FAIMS_LKJ1_Cap_20221008__rapamycom_2uM_2	2	UBE2K	P61086	UBE2K_HUMAN	0	IWHPNISSVTGAICLDILKDQWAAAMTLR	IWHPNISSVTGAICLDILKDQWAAAMTLR	1,751509176526755E-18	5	_IWHPNISSVTGAIC[Carbamidomethyl (C)]LDILKDQWAAAMTLR_	14959,05859375	814,1771850585938	800,1134643554688
D	OE480_FAIMS_LKJ1_Cap_20221008__rapamycom_2uM_2	2	UBE2K	P61086	UBE2K_HUMAN	0	NAVIVALSSK	NAVIVALSSK	1,0194999324087773E-08	2	_NAVIVALSSK_	332807,375	48920,94921875	49213,36328125
D	OE480_FAIMS_LKJ1_Cap_20221008__rapamycom_2uM_2	2	UBE2K	P61086	UBE2K_HUMAN	0	KIENLCAMGFDR	KIENLCAMGFDR	6,916874119311708E-36	2	_KIENLC[Carbamidomethyl (C)]AMGFDR_	367514,03125	45698,13671875	45949,17578125
D	OE480_FAIMS_LKJ1_Cap_20221008__rapamycom_2uM_2	2	UBE2K	P61086	UBE2K_HUMAN	0	KIENLCAMGFDR	KIENLCAMGFDR	7,512424292269214E-15	3	_KIENLC[Carbamidomethyl (C)]AMGFDR_	40768,25	1852,7403564453125	1862,890380859375
D	OE480_FAIMS_LKJ1_Cap_20221008__rapamycom_2uM_2	2	UBE2K	P61086	UBE2K_HUMAN	0	SWDVETATELLLSN	SWDVETATELLLSN	1,278146133992891E-18	2	_SWDVETATELLLSN_	969863,4375	30241,650390625	29706,53515625
D	OE480_FAIMS_LKJ1_Cap_20221008__rapamycom_2uM_2	2	UBE2K	P61086	UBE2K_HUMAN	0	IENLCAMGFDR	IENLCAMGFDR	1,711600543616928E-30	2	_IENLC[Carbamidomethyl (C)]AMGFDR_	243191,984375	26483,7421875	26601,193359375
D	OE480_FAIMS_LKJ1_Cap_20221008__rapamycom_2uM_2	2	UBE2K	P61086	UBE2K_HUMAN	0	IPETYPFNPPK	IPETYPFNPPK	3,1068136867200075E-07	2	_IPETYPFNPPK_	18158,232421875	13789,1982421875	13811,9892578125
D	OE480_FAIMS_LKJ1_Cap_20221008__rapamycom_2uM_2	2	UBE2K	P61086	UBE2K_HUMAN	0	QNPEMFK	QNPEMFK	3,0427870704062464E-07	2	_QNPEMFK_	166501,421875	8514,79296875	8535,072265625
D	OE480_FAIMS_LKJ1_Cap_20221008__rapamycom_2uM_2	2	UBE2K	P61086	UBE2K_HUMAN	0	VDLVDENFTELRGEIAGPPDTPYEGGR	VDLVDENFTELRGEIAGPPDTPYEGGR	3,0151495550591573E-24	3	_VDLVDENFTELRGEIAGPPDTPYEGGR_	83487,03125	7668,861328125	7782,27783203125
D	OE480_FAIMS_LKJ1_Cap_20221008__rapamycom_2uM_2	2	UBE2K	P61086	UBE2K_HUMAN	0	EVLKSEETSK	EVLKSEETSK	4,939300506277204E-28	2	_EVLKSEETSK_	20679,802734375	12676,1484375	12375,890625
D	OE480_FAIMS_LKJ1_Cap_20221008__rapamycom_2uM_2	2	UBE2K	P61086	UBE2K_HUMAN	0	GEIAGPPDTPYEGGR	GEIAGPPDTPYEGGR	1,4942268349475437E-07	2	_GEIAGPPDTPYEGGR_	29053,46484375	5672,3603515625	5714,54150390625
D	OE480_FAIMS_LKJ1_Cap_20221008__rapamycom_2uM_2	2	UBE2K	P61086	UBE2K_HUMAN	0	QNPEMFKQTAR	QNPEMFKQTAR	2,7095582763952637E-13	2	_QNPEMFKQTAR_	18353,16796875	3104,123779296875	3138,64013671875
D	OE480_FAIMS_LKJ1_Cap_20221008__rapamycom_2uM_2	2	UBE2K	P61086	UBE2K_HUMAN	0	QNPEMFKQTAR	QNPEMFKQTAR	1,2973326337575317E-11	3	_QNPEMFKQTAR_	69987,4375	2536,7705078125	2564,927978515625
D	OE480_FAIMS_LKJ1_Cap_20221008__rapamycom_2uM_2	2	UBE2K	P61086	UBE2K_HUMAN	0	YQLEIKIPETYPFNPPKVR	YQLEIKIPETYPFNPPKVR	2,5684622011135508E-06	4	_YQLEIKIPETYPFNPPKVR_	95697,578125	3009,818603515625	3068,349853515625
D	OE480_FAIMS_LKJ1_Cap_20221008__rapamycom_2uM_2	2	UBE2K	P61086	UBE2K_HUMAN	0	EVLKSEETSKNQIK	EVLKSEETSKNQIK	5,333839577629831E-34	2	_EVLKSEETSKNQIK_	13971,576171875	733,6785278320312	742,7943725585938
D	OE480_FAIMS_LKJ1_Cap_20221008__rapamycom_2uM_2	2	UBE2N	P61088	UBE2N_HUMAN	0	ICLDILKDKWSPALQIR	ICLDILKDKWSPALQIR	2,972085348720347E-18	4	_IC[Carbamidomethyl (C)]LDILKDKWSPALQIR_	8166252	425735,9375	432533,34375
D	OE480_FAIMS_LKJ1_Cap_20221008__rapamycom_2uM_2	2	UBE2N	P61088	UBE2N_HUMAN	0	ICLDILKDKWSPALQIR	ICLDILKDKWSPALQIR	8,959342303276961E-29	3	_IC[Carbamidomethyl (C)]LDILKDKWSPALQIR_	2647511,75	312885,375	317880,96875
D	OE480_FAIMS_LKJ1_Cap_20221008__rapamycom_2uM_2	2	UBE2N	P61088	UBE2N_HUMAN	0	IYHPNVDKLGR	IYHPNVDKLGR	2,2106294155820816E-13	3	_IYHPNVDKLGR_	1546120,5	162070,0625	163673,53125
D	OE480_FAIMS_LKJ1_Cap_20221008__rapamycom_2uM_2	2	UBE2N	P61088	UBE2N_HUMAN	0	IYHPNVDKLGR	IYHPNVDKLGR	1,879109324721652E-27	2	_IYHPNVDKLGR_	361625,5625	103550,359375	104578,5
D	OE480_FAIMS_LKJ1_Cap_20221008__rapamycom_2uM_2	2	UBE2N	P61088	UBE2N_HUMAN	0	LLAEPVPGIK	LLAEPVPGIK	7,600470829342437E-29	2	_LLAEPVPGIK_	632294,125	96969,09375	97224,828125
D	OE480_FAIMS_LKJ1_Cap_20221008__rapamycom_2uM_2	2	UBE2N	P61088	UBE2N_HUMAN	0	DKWSPALQIR	DKWSPALQIR	1,3122452518943087E-19	2	_DKWSPALQIR_	304199,75	56930,3125	57258,9609375
D	OE480_FAIMS_LKJ1_Cap_20221008__rapamycom_2uM_2	2	UBE2N	P61088	UBE2N_HUMAN	0	DKWSPALQIR	DKWSPALQIR	8,681097610294596E-19	3	_DKWSPALQIR_	118613,875	34932,19140625	35134,14453125
D	OE480_FAIMS_LKJ1_Cap_20221008__rapamycom_2uM_2	2	UBE2N	P61088	UBE2N_HUMAN	0	TNEAQAIETAR	TNEAQAIETAR	1,744615878831949E-17	2	_TNEAQAIETAR_	355076,46875	69757,9296875	69990,546875
D	OE480_FAIMS_LKJ1_Cap_20221008__rapamycom_2uM_2	2	UBE2N	P61088	UBE2N_HUMAN	0	YFHVVIAGPQDSPFEGGTFKLELFLPEEYPMAAPK	YFHVVIAGPQDSPFEGGTFKLELFLPEEYPMAAPK	8,006997163477574E-37	4	_YFHVVIAGPQDSPFEGGTFKLELFLPEEYPMAAPK_	951205,5	48737,08984375	47916,13671875
D	OE480_FAIMS_LKJ1_Cap_20221008__rapamycom_2uM_2	2	UBE2N	P61088	UBE2N_HUMAN	0	YFHVVIAGPQDSPFEGGTFKLELFLPEEYPMAAPK	YFHVVIAGPQDSPFEGGTFKLELFLPEEYPMAAPK	1,432321938728036E-17	5	_YFHVVIAGPQDSPFEGGTFKLELFLPEEYPMAAPK_	52558,66015625	3265,19189453125	3210,189208984375
D	OE480_FAIMS_LKJ1_Cap_20221008__rapamycom_2uM_2	2	UBE2N	P61088	UBE2N_HUMAN	0	WSPALQIR	WSPALQIR	2,968041370499557E-11	2	_WSPALQIR_	164869,734375	45102,078125	45245,64453125
D	OE480_FAIMS_LKJ1_Cap_20221008__rapamycom_2uM_2	2	UBE2N	P61088	UBE2N_HUMAN	0	LELFLPEEYPMAAPK	LELFLPEEYPMAAPK	3,978442166153166E-26	2	_LELFLPEEYPMAAPK_	107863,6328125	21510,015625	21548,318359375
D	OE480_FAIMS_LKJ1_Cap_20221008__rapamycom_2uM_2	2	UBE2N	P61088	UBE2N_HUMAN	0	LELFLPEEYPMAAPK	LELFLPEEYPMAAPK	1,3907588737056176E-26	3	_LELFLPEEYPMAAPK_	30412,12109375	2984,8388671875	2990,154541015625
D	OE480_FAIMS_LKJ1_Cap_20221008__rapamycom_2uM_2	2	UBE2N	P61088	UBE2N_HUMAN	0	LLAEPVPGIKAEPDESNAR	LLAEPVPGIKAEPDESNAR	5,892662195118288E-30	3	_LLAEPVPGIKAEPDESNAR_	209712,15625	18480,298828125	18590,048828125
D	OE480_FAIMS_LKJ1_Cap_20221008__rapamycom_2uM_2	2	UBE2N	P61088	UBE2N_HUMAN	0	LYAMNNI	LYAMNNI	3,0312906329919954E-07	2	_LYAMNNI_	412055,21875	17125,93359375	17172,505859375
D	OE480_FAIMS_LKJ1_Cap_20221008__rapamycom_2uM_2	2	UBE2N	P61088	UBE2N_HUMAN	0	TVLLSIQALLSAPNPDDPLANDVAEQWKTNEAQAIETAR	TVLLSIQALLSAPNPDDPLANDVAEQWKTNEAQAIETAR	2,975603202181179E-07	5	_TVLLSIQALLSAPNPDDPLANDVAEQWKTNEAQAIETAR_	360488,75	3870,596923828125	3801,198486328125
D	OE480_FAIMS_LKJ1_Cap_20221008__rapamycom_2uM_2	2	UBE2N	P61088	UBE2N_HUMAN	0	ICLDILK	ICLDILK	3,0256495483859994E-07	2	_IC[Carbamidomethyl (C)]LDILK_	23927,638671875	2964,892822265625	2972,959716796875
D	OE480_FAIMS_LKJ1_Cap_20221008__rapamycom_2uM_2	2	UBE2N	P61088	UBE2N_HUMAN	0	TVLLSIQALLSAPNPDDPLANDVAEQWK	TVLLSIQALLSAPNPDDPLANDVAEQWK	1,6645068499763024E-32	4	_TVLLSIQALLSAPNPDDPLANDVAEQWK_	24671,38671875	3582,6484375	3510,8984375
D	OE480_FAIMS_LKJ1_Cap_20221008__rapamycom_2uM_2	2	RAB14	P61106	RAB14_HUMAN	0	YIIIGDMGVGK	YIIIGDMGVGK	2,584964212877037E-19	2	_YIIIGDMGVGK_	557555,125	74912,7265625	75295,5546875
D	OE480_FAIMS_LKJ1_Cap_20221008__rapamycom_2uM_2	2	RAB14	P61106	RAB14_HUMAN	0	GAAGALMVYDITRR	GAAGALMVYDITRR	5,459919029806397E-27	3	_GAAGALMVYDITRR_	593843,6875	52625,6640625	52861,6484375
D	OE480_FAIMS_LKJ1_Cap_20221008__rapamycom_2uM_2	2	RAB14	P61106	RAB14_HUMAN	0	GAAGALMVYDITR	GAAGALMVYDITR	4,863793698256659E-20	2	_GAAGALMVYDITR_	483629,21875	45897,3515625	46157,94140625
D	OE480_FAIMS_LKJ1_Cap_20221008__rapamycom_2uM_2	2	RAB14	P61106	RAB14_HUMAN	0	IYQNIQDGSLDLNAAESGVQHKPSAPQGGR	IYQNIQDGSLDLNAAESGVQHKPSAPQGGR	1,6556279580237686E-24	4	_IYQNIQDGSLDLNAAESGVQHKPSAPQGGR_	428508,28125	38820,5234375	38966,2265625
D	OE480_FAIMS_LKJ1_Cap_20221008__rapamycom_2uM_2	2	RAB14	P61106	RAB14_HUMAN	0	LTSEPQPQR	LTSEPQPQR	1,7794273127574334E-32	2	_LTSEPQPQR_	30945,5234375	16816,859375	16953,66796875
D	OE480_FAIMS_LKJ1_Cap_20221008__rapamycom_2uM_2	2	RAB14	P61106	RAB14_HUMAN	0	STYNHLSSWLTDAR	STYNHLSSWLTDAR	7,504875281686735E-15	2	_STYNHLSSWLTDAR_	109953,1875	15316,8515625	15361,2958984375
D	OE480_FAIMS_LKJ1_Cap_20221008__rapamycom_2uM_2	2	RAB14	P61106	RAB14_HUMAN	0	TGENVEDAFLEAAKK	TGENVEDAFLEAAKK	5,167262448726019E-12	3	_TGENVEDAFLEAAKK_	655218,4375	15504,0146484375	15580,3115234375
D	OE480_FAIMS_LKJ1_Cap_20221008__rapamycom_2uM_2	2	RAB14	P61106	RAB14_HUMAN	0	TGENVEDAFLEAAK	TGENVEDAFLEAAK	2,814257884616768E-33	2	_TGENVEDAFLEAAK_	445430,875	14529,4453125	14622,197265625
D	OE480_FAIMS_LKJ1_Cap_20221008__rapamycom_2uM_2	2	RAB14	P61106	RAB14_HUMAN	0	KIYQNIQDGSLDLNAAESGVQHKPSAPQGGR	KIYQNIQDGSLDLNAAESGVQHKPSAPQGGR	1,4625765289762653E-35	4	_KIYQNIQDGSLDLNAAESGVQHKPSAPQGGR_	177602,4375	14232,9833984375	14328,857421875
D	OE480_FAIMS_LKJ1_Cap_20221008__rapamycom_2uM_2	2	RAB14	P61106	RAB14_HUMAN	0	ATAPYNYSYIFK	ATAPYNYSYIFK	3,380896650960491E-13	2	_[Acetyl (Protein N-term)]ATAPYNYSYIFK_	191663,84375	9945,865234375	10069,421875
D	OE480_FAIMS_LKJ1_Cap_20221008__rapamycom_2uM_2	2	RAB14	P61106	RAB14_HUMAN	0	SCLLHQFTEK	SCLLHQFTEK	1,0641448854698754E-13	3	_SC[Carbamidomethyl (C)]LLHQFTEK_	103169,6328125	5607,361328125	5640,6455078125
D	OE480_FAIMS_LKJ1_Cap_20221008__rapamycom_2uM_2	2	RAB14	P61106	RAB14_HUMAN	0	SCLLHQFTEK	SCLLHQFTEK	1,4236392795600528E-11	2	_SC[Carbamidomethyl (C)]LLHQFTEK_	55124,453125	2551,11865234375	2566,238037109375
D	OE480_FAIMS_LKJ1_Cap_20221008__rapamycom_2uM_2	2	RAB14	P61106	RAB14_HUMAN	0	SYYRGAAGALMVYDITR	SYYRGAAGALMVYDITR	3,0312874966275495E-07	3	_SYYRGAAGALMVYDITR_	22020,794921875	4007,835205078125	4027,68017578125
D	OE480_FAIMS_LKJ1_Cap_20221008__rapamycom_2uM_2	2	RAB14	P61106	RAB14_HUMAN	0	IIEVSGQKIK	IIEVSGQKIK	3,569706425213033E-23	2	_IIEVSGQKIK_	44537,6875	5560,84423828125	5610,41796875
D	OE480_FAIMS_LKJ1_Cap_20221008__rapamycom_2uM_2	2	RAB14	P61106	RAB14_HUMAN	0	QFAEENGLLFLEASAK	QFAEENGLLFLEASAK	3,031395318767527E-07	2	_QFAEENGLLFLEASAK_	47161,859375	4443,2568359375	4509,138671875
D	OE480_FAIMS_LKJ1_Cap_20221008__rapamycom_2uM_2	2	RAB14	P61106	RAB14_HUMAN	0	QFAEENGLLFLEASAK	QFAEENGLLFLEASAK	1,4875700746202382E-07	3	_QFAEENGLLFLEASAK_	16241,578125	948,0982055664062	962,1233520507812
D	OE480_FAIMS_LKJ1_Cap_20221008__rapamycom_2uM_2	2	RAB14	P61106	RAB14_HUMAN	0	FMADCPHTIGVEFGTR	FMADCPHTIGVEFGTR	3,5023951190718136E-09	2	_FMADC[Carbamidomethyl (C)]PHTIGVEFGTR_	15052,478515625	2799,326904296875	2816,4365234375
D	OE480_FAIMS_LKJ1_Cap_20221008__rapamycom_2uM_2	2	RAB14	P61106	RAB14_HUMAN	0	SCLLHQFTEKK	SCLLHQFTEKK	2,507817231072163E-06	3	_SC[Carbamidomethyl (C)]LLHQFTEKK_	109121,7109375	2415,553466796875	2440,34912109375
D	OE480_FAIMS_LKJ1_Cap_20221008__rapamycom_2uM_2	2	RAB14	P61106	RAB14_HUMAN	0	KFMADCPHTIGVEFGTR	KFMADCPHTIGVEFGTR	1,2256737800909323E-07	3	_KFMADC[Carbamidomethyl (C)]PHTIGVEFGTR_	35474,5546875	2009,51904296875	2021,7191162109375
D	OE480_FAIMS_LKJ1_Cap_20221008__rapamycom_2uM_2	2	ACTR3	P61158	ARP3_HUMAN	0	NIVLSGGSTMFR	NIVLSGGSTMFR	3,6085315721596306E-15	2	_NIVLSGGSTMFR_	4584560	894319,1875	900739,5
D	OE480_FAIMS_LKJ1_Cap_20221008__rapamycom_2uM_2	2	ACTR3	P61158	ARP3_HUMAN	0	NIVLSGGSTMFR	NIVLSGGSTMFR	1,0517299575721322E-13	3	_NIVLSGGSTMFR_	25420,97265625	3711,68212890625	3738,353759765625
D	OE480_FAIMS_LKJ1_Cap_20221008__rapamycom_2uM_2	2	ACTR3	P61158	ARP3_HUMAN	0	DITYFIQQLLR	DITYFIQQLLR	5,571182817168149E-32	2	_DITYFIQQLLR_	4302007,5	795930,25	777022,5625
D	OE480_FAIMS_LKJ1_Cap_20221008__rapamycom_2uM_2	2	ACTR3	P61158	ARP3_HUMAN	0	DITYFIQQLLR	DITYFIQQLLR	1,2517549647436512E-29	3	_DITYFIQQLLR_	418232,875	52977,39453125	51720,51953125
D	OE480_FAIMS_LKJ1_Cap_20221008__rapamycom_2uM_2	2	ACTR3	P61158	ARP3_HUMAN	0	EFSIDVGYER	EFSIDVGYER	4,0666832611693505E-30	2	_EFSIDVGYER_	3949181,25	816315,9375	821253,875
D	OE480_FAIMS_LKJ1_Cap_20221008__rapamycom_2uM_2	2	ACTR3	P61158	ARP3_HUMAN	0	YSYVCPDLVK	YSYVCPDLVK	3,964269053961171E-30	2	_YSYVC[Carbamidomethyl (C)]PDLVK_	3360647,5	406588,625	408639
D	OE480_FAIMS_LKJ1_Cap_20221008__rapamycom_2uM_2	2	ACTR3	P61158	ARP3_HUMAN	0	LGYAGNTEPQFIIPSCIAIKESAK	LGYAGNTEPQFIIPSCIAIKESAK	5,2078236630321155E-21	3	_LGYAGNTEPQFIIPSC[Carbamidomethyl (C)]IAIKESAK_	4716877,5	391726,125	399106,5
D	OE480_FAIMS_LKJ1_Cap_20221008__rapamycom_2uM_2	2	ACTR3	P61158	ARP3_HUMAN	0	LGYAGNTEPQFIIPSCIAIKESAK	LGYAGNTEPQFIIPSCIAIKESAK	8,730370213210715E-19	4	_LGYAGNTEPQFIIPSC[Carbamidomethyl (C)]IAIKESAK_	103489,84375	9642,2470703125	9823,5947265625
D	OE480_FAIMS_LKJ1_Cap_20221008__rapamycom_2uM_2	2	ACTR3	P61158	ARP3_HUMAN	0	LKPKPIDVQVITHHMQR	LKPKPIDVQVITHHMQR	6,340172453871122E-31	4	_LKPKPIDVQVITHHMQR_	3600681,75	208080,703125	209909,265625
D	OE480_FAIMS_LKJ1_Cap_20221008__rapamycom_2uM_2	2	ACTR3	P61158	ARP3_HUMAN	0	LKPKPIDVQVITHHMQR	LKPKPIDVQVITHHMQR	4,1491429414009364E-31	3	_LKPKPIDVQVITHHMQR_	183755,921875	15664,7802734375	15802,244140625
D	OE480_FAIMS_LKJ1_Cap_20221008__rapamycom_2uM_2	2	ACTR3	P61158	ARP3_HUMAN	0	LKPKPIDVQVITHHMQR	LKPKPIDVQVITHHMQR	1,4676186379726747E-33	5	_LKPKPIDVQVITHHMQR_	33796,62890625	3792,16748046875	3825,540283203125
D	OE480_FAIMS_LKJ1_Cap_20221008__rapamycom_2uM_2	2	ACTR3	P61158	ARP3_HUMAN	0	LKLSEELSGGR	LKLSEELSGGR	2,453999003552837E-23	2	_LKLSEELSGGR_	1281376,25	198599,625	200176,90625
D	OE480_FAIMS_LKJ1_Cap_20221008__rapamycom_2uM_2	2	ACTR3	P61158	ARP3_HUMAN	0	DYEEIGPSICR	DYEEIGPSICR	8,91791689802895E-30	2	_DYEEIGPSIC[Carbamidomethyl (C)]R_	681313	148580,1875	149553,875
D	OE480_FAIMS_LKJ1_Cap_20221008__rapamycom_2uM_2	2	ACTR3	P61158	ARP3_HUMAN	0	NIVLSGGSTMFRDFGR	NIVLSGGSTMFRDFGR	3,972472509781513E-19	3	_NIVLSGGSTMFRDFGR_	1092835,375	119653,359375	119958,21875
D	OE480_FAIMS_LKJ1_Cap_20221008__rapamycom_2uM_2	2	ACTR3	P61158	ARP3_HUMAN	0	NIVLSGGSTMFRDFGR	NIVLSGGSTMFRDFGR	1,041625753964398E-08	2	_NIVLSGGSTMFRDFGR_	34808,2265625	2513,844970703125	2520,254150390625
D	OE480_FAIMS_LKJ1_Cap_20221008__rapamycom_2uM_2	2	ACTR3	P61158	ARP3_HUMAN	0	HNPVFGVMS	HNPVFGVMS	9,221462205994336E-14	2	_HNPVFGVMS_	954650,875	116450,5390625	117171,5859375
D	OE480_FAIMS_LKJ1_Cap_20221008__rapamycom_2uM_2	2	ACTR3	P61158	ARP3_HUMAN	0	ERYSYVCPDLVK	ERYSYVCPDLVK	6,3417903728859475E-31	3	_ERYSYVC[Carbamidomethyl (C)]PDLVK_	166323,578125	83056,1484375	83485,71875
D	OE480_FAIMS_LKJ1_Cap_20221008__rapamycom_2uM_2	2	ACTR3	P61158	ARP3_HUMAN	0	ERYSYVCPDLVK	ERYSYVCPDLVK	3,1896145898427274E-12	2	_ERYSYVC[Carbamidomethyl (C)]PDLVK_	106714,171875	12692,8603515625	12758,884765625
D	OE480_FAIMS_LKJ1_Cap_20221008__rapamycom_2uM_2	2	ACTR3	P61158	ARP3_HUMAN	0	QYTGINAISKK	QYTGINAISKK	2,485862462029998E-25	3	_QYTGINAISKK_	1060096	88055,0078125	88363,8515625
D	OE480_FAIMS_LKJ1_Cap_20221008__rapamycom_2uM_2	2	ACTR3	P61158	ARP3_HUMAN	0	LGYAGNTEPQFIIPSCIAIK	LGYAGNTEPQFIIPSCIAIK	1,5373634121629374E-20	3	_LGYAGNTEPQFIIPSC[Carbamidomethyl (C)]IAIK_	940780,9375	72206,671875	72334,8203125
D	OE480_FAIMS_LKJ1_Cap_20221008__rapamycom_2uM_2	2	ACTR3	P61158	ARP3_HUMAN	0	AGRLPACVVDCGTGYTK	AGRLPACVVDCGTGYTK	1,0446330229108167E-19	2	_[Acetyl (Protein N-term)]AGRLPAC[Carbamidomethyl (C)]VVDC[Carbamidomethyl (C)]GTGYTK_	1094015,75	59147,734375	59433,19921875
D	OE480_FAIMS_LKJ1_Cap_20221008__rapamycom_2uM_2	2	ACTR3	P61158	ARP3_HUMAN	0	LSEELSGGR	LSEELSGGR	5,323832246341062E-13	2	_LSEELSGGR_	284002,8125	45435,76953125	45766,1171875
D	OE480_FAIMS_LKJ1_Cap_20221008__rapamycom_2uM_2	2	ACTR3	P61158	ARP3_HUMAN	0	GVDDLDFFIGDEAIEKPTYATKWPIR	GVDDLDFFIGDEAIEKPTYATKWPIR	6,830290343763787E-18	4	_GVDDLDFFIGDEAIEKPTYATKWPIR_	801028,125	34574,58984375	34653,828125
D	OE480_FAIMS_LKJ1_Cap_20221008__rapamycom_2uM_2	2	ACTR3	P61158	ARP3_HUMAN	0	HGIVEDWDLMER	HGIVEDWDLMER	8,205066956974792E-34	2	_HGIVEDWDLMER_	143698,3125	22432,2421875	22515,70703125
D	OE480_FAIMS_LKJ1_Cap_20221008__rapamycom_2uM_2	2	ACTR3	P61158	ARP3_HUMAN	0	HGIVEDWDLMER	HGIVEDWDLMER	6,014479555303221E-28	3	_HGIVEDWDLMER_	60638,8046875	11111,4326171875	11153,322265625
D	OE480_FAIMS_LKJ1_Cap_20221008__rapamycom_2uM_2	2	ACTR3	P61158	ARP3_HUMAN	0	KEFSIDVGYER	KEFSIDVGYER	2,7475285950736817E-11	2	_KEFSIDVGYER_	84770,046875	14039,12890625	14111,861328125
D	OE480_FAIMS_LKJ1_Cap_20221008__rapamycom_2uM_2	2	ACTR3	P61158	ARP3_HUMAN	0	KEFSIDVGYER	KEFSIDVGYER	5,315047411884029E-32	3	_KEFSIDVGYER_	45566,6640625	8392,1142578125	8435,3681640625
D	OE480_FAIMS_LKJ1_Cap_20221008__rapamycom_2uM_2	2	ACTR3	P61158	ARP3_HUMAN	0	YLRAEPEDHYFLLTEPPLNTPENR	YLRAEPEDHYFLLTEPPLNTPENR	7,300785750136713E-17	3	_YLRAEPEDHYFLLTEPPLNTPENR_	45125,3125	15608,19140625	15752,47265625
D	OE480_FAIMS_LKJ1_Cap_20221008__rapamycom_2uM_2	2	ACTR3	P61158	ARP3_HUMAN	0	YAVWFGGSMLASTPEFYQVCHTKKDYEEIGPSICR	YAVWFGGSMLASTPEFYQVCHTKKDYEEIGPSICR	2,2469074693505437E-28	5	_YAVWFGGSMLASTPEFYQVC[Carbamidomethyl (C)]HTKKDYEEIGPSIC[Carbamidomethyl (C)]R_	358023,125	15874,681640625	16020,4375
D	OE480_FAIMS_LKJ1_Cap_20221008__rapamycom_2uM_2	2	ACTR3	P61158	ARP3_HUMAN	0	EFNKYDTDGSK	EFNKYDTDGSK	1,0649794132233279E-30	2	_EFNKYDTDGSK_	131237,28125	14195,28125	14315,806640625
D	OE480_FAIMS_LKJ1_Cap_20221008__rapamycom_2uM_2	2	ACTR3	P61158	ARP3_HUMAN	0	YAVWFGGSMLASTPEFYQVCHTKK	YAVWFGGSMLASTPEFYQVCHTKK	1,3578441222102476E-09	4	_YAVWFGGSMLASTPEFYQVC[Carbamidomethyl (C)]HTKK_	731150,75	13425,466796875	13632,794921875
D	OE480_FAIMS_LKJ1_Cap_20221008__rapamycom_2uM_2	2	ACTR3	P61158	ARP3_HUMAN	0	FLGPEIFFHPEFANPDFTQPISEVVDEVIQNCPIDVR	FLGPEIFFHPEFANPDFTQPISEVVDEVIQNCPIDVR	4,671880207087845E-26	5	_FLGPEIFFHPEFANPDFTQPISEVVDEVIQNC[Carbamidomethyl (C)]PIDVR_	84877,5625	15070,1669921875	14701,0771484375
D	OE480_FAIMS_LKJ1_Cap_20221008__rapamycom_2uM_2	2	ACTR3	P61158	ARP3_HUMAN	0	LPACVVDCGTGYTK	LPACVVDCGTGYTK	2,1645564559160386E-32	2	_LPAC[Carbamidomethyl (C)]VVDC[Carbamidomethyl (C)]GTGYTK_	89955,90625	13454,130859375	13540,9912109375
D	OE480_FAIMS_LKJ1_Cap_20221008__rapamycom_2uM_2	2	ACTR3	P61158	ARP3_HUMAN	0	FMEQVIFK	FMEQVIFK	4,411518757773994E-09	2	_FMEQVIFK_	228247,828125	12984,5048828125	13036,8583984375
D	OE480_FAIMS_LKJ1_Cap_20221008__rapamycom_2uM_2	2	ACTR3	P61158	ARP3_HUMAN	0	KDYEEIGPSICR	KDYEEIGPSICR	1,356928464752893E-24	2	_KDYEEIGPSIC[Carbamidomethyl (C)]R_	146747,734375	11992,36328125	12063,189453125
D	OE480_FAIMS_LKJ1_Cap_20221008__rapamycom_2uM_2	2	ACTR3	P61158	ARP3_HUMAN	0	DREVGIPPEQSLETAK	DREVGIPPEQSLETAK	1,940815735255461E-08	2	_DREVGIPPEQSLETAK_	104294,75	14069,83984375	14161,248046875
D	OE480_FAIMS_LKJ1_Cap_20221008__rapamycom_2uM_2	2	ACTR3	P61158	ARP3_HUMAN	0	EFNKYDTDGSKWIK	EFNKYDTDGSKWIK	3,356092155228383E-05	2	_EFNKYDTDGSKWIK_	5258,5166015625	6841,6484375	6903,35595703125
D	OE480_FAIMS_LKJ1_Cap_20221008__rapamycom_2uM_2	2	ACTR3	P61158	ARP3_HUMAN	0	EFNKYDTDGSKWIK	EFNKYDTDGSKWIK	4,6241981761978667E-07	3	_EFNKYDTDGSKWIK_	101558,953125	2940,55810546875	2967,07958984375
D	OE480_FAIMS_LKJ1_Cap_20221008__rapamycom_2uM_2	2	ACTR3	P61158	ARP3_HUMAN	0	TLTGTVIDSGDGVTHVIPVAEGYVIGSCIK	TLTGTVIDSGDGVTHVIPVAEGYVIGSCIK	5,558285970064336E-13	4	_TLTGTVIDSGDGVTHVIPVAEGYVIGSC[Carbamidomethyl (C)]IK_	24526,85546875	4997,8466796875	5008,375
D	OE480_FAIMS_LKJ1_Cap_20221008__rapamycom_2uM_2	2	ACTR3	P61158	ARP3_HUMAN	0	DITYFIQQLLRDR	DITYFIQQLLRDR	1,674787855197295E-27	3	_DITYFIQQLLRDR_	31806,283203125	3272,829345703125	3215,0576171875
D	OE480_FAIMS_LKJ1_Cap_20221008__rapamycom_2uM_2	2	ACTR3	P61158	ARP3_HUMAN	0	YSYVCPDLVKEFNKYDTDGSK	YSYVCPDLVKEFNKYDTDGSK	3,0019707073566216E-07	3	_YSYVC[Carbamidomethyl (C)]PDLVKEFNKYDTDGSK_	44068,50390625	3981,6533203125	4002,871826171875
D	OE480_FAIMS_LKJ1_Cap_20221008__rapamycom_2uM_2	2	ACTR3	P61158	ARP3_HUMAN	0	FMEQVIFKYLR	FMEQVIFKYLR	1,6743277852514328E-22	3	_FMEQVIFKYLR_	19490,345703125	1440,16455078125	1463,0113525390625
D	OE480_FAIMS_LKJ1_Cap_20221008__rapamycom_2uM_2	2	ACTR3	P61158	ARP3_HUMAN	0	HGIVEDWDLMERFMEQVIFK	HGIVEDWDLMERFMEQVIFK	2,521064498277653E-12	3	_HGIVEDWDLMERFMEQVIFK_	64840,8515625	1132,85498046875	1105,927490234375
D	OE480_FAIMS_LKJ1_Cap_20221008__rapamycom_2uM_2	2	ACTR2	P61160	ARP2_HUMAN	0	ILLTEPPMNPTK	ILLTEPPMNPTK	1,1367423045938824E-17	2	_ILLTEPPMNPTK_	5017091,5	765063,1875	767705,4375
D	OE480_FAIMS_LKJ1_Cap_20221008__rapamycom_2uM_2	2	ACTR2	P61160	ARP2_HUMAN	0	ILLTEPPMNPTK	ILLTEPPMNPTK	1,2248692740521016E-15	3	_ILLTEPPMNPTK_	103419,9609375	7103,2685546875	7128,12255859375
D	OE480_FAIMS_LKJ1_Cap_20221008__rapamycom_2uM_2	2	ACTR2	P61160	ARP2_HUMAN	0	DLMVGDEASELR	DLMVGDEASELR	8,685067017377353E-15	2	_DLMVGDEASELR_	2854827,75	668035,125	671815,75
D	OE480_FAIMS_LKJ1_Cap_20221008__rapamycom_2uM_2	2	ACTR2	P61160	ARP2_HUMAN	0	DLMVGDEASELR	DLMVGDEASELR	3,050821680344719E-07	2	_DLM[Oxidation (M)]VGDEASELR_	36497,27734375	10401,111328125	10461,5009765625
D	OE480_FAIMS_LKJ1_Cap_20221008__rapamycom_2uM_2	2	ACTR2	P61160	ARP2_HUMAN	0	CGYAGSNFPEHIFPALVGRPIIR	CGYAGSNFPEHIFPALVGRPIIR	6,161947891183205E-18	4	_C[Carbamidomethyl (C)]GYAGSNFPEHIFPALVGRPIIR_	6476344	430948,4375	437829,0625
D	OE480_FAIMS_LKJ1_Cap_20221008__rapamycom_2uM_2	2	ACTR2	P61160	ARP2_HUMAN	0	CGYAGSNFPEHIFPALVGRPIIR	CGYAGSNFPEHIFPALVGRPIIR	2,036639763664306E-28	3	_C[Carbamidomethyl (C)]GYAGSNFPEHIFPALVGRPIIR_	124254,2421875	13095,01953125	13304,09765625
D	OE480_FAIMS_LKJ1_Cap_20221008__rapamycom_2uM_2	2	ACTR2	P61160	ARP2_HUMAN	0	SMLEVNYPMENGIVR	SMLEVNYPMENGIVR	1,939601141634443E-18	2	_SMLEVNYPMENGIVR_	1637017,75	178065,25	180828,046875
D	OE480_FAIMS_LKJ1_Cap_20221008__rapamycom_2uM_2	2	ACTR2	P61160	ARP2_HUMAN	0	KVVVCDNGTGFVK	KVVVCDNGTGFVK	6,78072603685484E-36	2	_KVVVC[Carbamidomethyl (C)]DNGTGFVK_	1405912	145736,625	146874,015625
D	OE480_FAIMS_LKJ1_Cap_20221008__rapamycom_2uM_2	2	ACTR2	P61160	ARP2_HUMAN	0	KVVVCDNGTGFVK	KVVVCDNGTGFVK	2,759765547707871E-07	3	_KVVVC[Carbamidomethyl (C)]DNGTGFVK_	26497,0546875	1583,427001953125	1595,787353515625
D	OE480_FAIMS_LKJ1_Cap_20221008__rapamycom_2uM_2	2	ACTR2	P61160	ARP2_HUMAN	0	HLWDYTFGPEKLNIDTR	HLWDYTFGPEKLNIDTR	2,0133730089953737E-07	3	_HLWDYTFGPEKLNIDTR_	2743081,5	110727	112478,6875
D	OE480_FAIMS_LKJ1_Cap_20221008__rapamycom_2uM_2	2	ACTR2	P61160	ARP2_HUMAN	0	HLWDYTFGPEKLNIDTR	HLWDYTFGPEKLNIDTR	1,6848682646702742E-09	4	_HLWDYTFGPEKLNIDTR_	186560,46875	12089,98046875	12282,1640625
D	OE480_FAIMS_LKJ1_Cap_20221008__rapamycom_2uM_2	2	ACTR2	P61160	ARP2_HUMAN	0	HIVLSGGSTMYPGLPSRLER	HIVLSGGSTMYPGLPSRLER	2,4564170467184787E-21	3	_HIVLSGGSTMYPGLPSRLER_	501640	73101,828125	73575,5390625
D	OE480_FAIMS_LKJ1_Cap_20221008__rapamycom_2uM_2	2	ACTR2	P61160	ARP2_HUMAN	0	HIVLSGGSTMYPGLPSRLER	HIVLSGGSTMYPGLPSRLER	3,326933274527934E-32	4	_HIVLSGGSTMYPGLPSRLER_	170644,671875	42847,21484375	43124,48046875
D	OE480_FAIMS_LKJ1_Cap_20221008__rapamycom_2uM_2	2	ACTR2	P61160	ARP2_HUMAN	0	SMLEVNYPMENGIVRNWDDMK	SMLEVNYPMENGIVRNWDDMK	4,7007442039385446E-17	3	_SMLEVNYPMENGIVRNWDDMK_	1138396,375	48610,5390625	49329,7109375
D	OE480_FAIMS_LKJ1_Cap_20221008__rapamycom_2uM_2	2	ACTR2	P61160	ARP2_HUMAN	0	SMLEVNYPMENGIVRNWDDMK	SMLEVNYPMENGIVRNWDDMK	2,1697757852644242E-10	3	_SM[Oxidation (M)]LEVNYPMENGIVRNWDDMK_	47690,46484375	35987,05859375	36519,609375
D	OE480_FAIMS_LKJ1_Cap_20221008__rapamycom_2uM_2	2	ACTR2	P61160	ARP2_HUMAN	0	VGNIEIKDLMVGDEASELR	VGNIEIKDLMVGDEASELR	6,02384290479002E-27	3	_VGNIEIKDLMVGDEASELR_	881888,4375	81907,0234375	83240,484375
D	OE480_FAIMS_LKJ1_Cap_20221008__rapamycom_2uM_2	2	ACTR2	P61160	ARP2_HUMAN	0	VVVCDNGTGFVK	VVVCDNGTGFVK	1,3451121389970277E-21	2	_VVVC[Carbamidomethyl (C)]DNGTGFVK_	706412,125	74071,5390625	74643,5
D	OE480_FAIMS_LKJ1_Cap_20221008__rapamycom_2uM_2	2	ACTR2	P61160	ARP2_HUMAN	0	NWDDMKHLWDYTFGPEKLNIDTR	NWDDMKHLWDYTFGPEKLNIDTR	4,199036995993904E-28	4	_NWDDMKHLWDYTFGPEKLNIDTR_	1656403,625	48570,6015625	48657,8671875
D	OE480_FAIMS_LKJ1_Cap_20221008__rapamycom_2uM_2	2	ACTR2	P61160	ARP2_HUMAN	0	NWDDMKHLWDYTFGPEKLNIDTR	NWDDMKHLWDYTFGPEKLNIDTR	3,0313694607958953E-07	3	_NWDDMKHLWDYTFGPEKLNIDTR_	221386,34375	8190,29736328125	8205,0107421875
D	OE480_FAIMS_LKJ1_Cap_20221008__rapamycom_2uM_2	2	ACTR2	P61160	ARP2_HUMAN	0	NWDDMKHLWDYTFGPEKLNIDTR	NWDDMKHLWDYTFGPEKLNIDTR	1,2910146624636221E-07	5	_NWDDMKHLWDYTFGPEKLNIDTR_	306622,21875	6732,2158203125	6744,3125
D	OE480_FAIMS_LKJ1_Cap_20221008__rapamycom_2uM_2	2	ACTR2	P61160	ARP2_HUMAN	0	HLWDYTFGPEK	HLWDYTFGPEK	2,6855790299937235E-18	2	_HLWDYTFGPEK_	282599,25	62321,7890625	62653,3515625
D	OE480_FAIMS_LKJ1_Cap_20221008__rapamycom_2uM_2	2	ACTR2	P61160	ARP2_HUMAN	0	VLEKLGVTVR	VLEKLGVTVR	4,341063306014583E-19	2	_VLEKLGVTVR_	305411,1875	46257,39453125	46669,40625
D	OE480_FAIMS_LKJ1_Cap_20221008__rapamycom_2uM_2	2	ACTR2	P61160	ARP2_HUMAN	0	LCYVGYNIEQEQK	LCYVGYNIEQEQK	9,625430535379509E-23	2	_LC[Carbamidomethyl (C)]YVGYNIEQEQK_	397510,0625	46709,76953125	46993,0703125
D	OE480_FAIMS_LKJ1_Cap_20221008__rapamycom_2uM_2	2	ACTR2	P61160	ARP2_HUMAN	0	LCYVGYNIEQEQK	LCYVGYNIEQEQK	3,4145695444277065E-15	3	_LC[Carbamidomethyl (C)]YVGYNIEQEQK_	142261,53125	4424,6142578125	4451,4296875
D	OE480_FAIMS_LKJ1_Cap_20221008__rapamycom_2uM_2	2	ACTR2	P61160	ARP2_HUMAN	0	HMVFLGGAVLADIMKDKDNFWMTR	HMVFLGGAVLADIMKDKDNFWMTR	9,446989342295483E-17	4	_HMVFLGGAVLADIMKDKDNFWMTR_	1778641,5	38277,05078125	37897,25390625
D	OE480_FAIMS_LKJ1_Cap_20221008__rapamycom_2uM_2	2	ACTR2	P61160	ARP2_HUMAN	0	ILLTEPPMNPTKNREK	ILLTEPPMNPTKNREK	3,355651728848137E-26	3	_ILLTEPPMNPTKNREK_	127474,8125	16009,78515625	16151,2197265625
D	OE480_FAIMS_LKJ1_Cap_20221008__rapamycom_2uM_2	2	ACTR2	P61160	ARP2_HUMAN	0	ILLTEPPMNPTKNREK	ILLTEPPMNPTKNREK	1,1106208106023112E-07	4	_ILLTEPPMNPTKNREK_	299615,8125	11314,05078125	11413,9970703125
D	OE480_FAIMS_LKJ1_Cap_20221008__rapamycom_2uM_2	2	ACTR2	P61160	ARP2_HUMAN	0	VLKGDVEKLSK	VLKGDVEKLSK	1,4202508319662932E-20	2	_VLKGDVEKLSK_	122905,828125	16800,37890625	17010,185546875
D	OE480_FAIMS_LKJ1_Cap_20221008__rapamycom_2uM_2	2	ACTR2	P61160	ARP2_HUMAN	0	VLKGDVEKLSK	VLKGDVEKLSK	1,3457834927723856E-22	3	_VLKGDVEKLSK_	226822,015625	13647,0703125	13817,138671875
D	OE480_FAIMS_LKJ1_Cap_20221008__rapamycom_2uM_2	2	ACTR2	P61160	ARP2_HUMAN	0	LALETTVLVESYTLPDGR	LALETTVLVESYTLPDGR	1,1742895457506569E-17	3	_LALETTVLVESYTLPDGR_	312322,5	27983,3046875	28067,064453125
D	OE480_FAIMS_LKJ1_Cap_20221008__rapamycom_2uM_2	2	ACTR2	P61160	ARP2_HUMAN	0	GYAFNHSADFETVR	GYAFNHSADFETVR	7,484365432680263E-37	2	_GYAFNHSADFETVR_	133911,921875	14437,708984375	14513,7041015625
D	OE480_FAIMS_LKJ1_Cap_20221008__rapamycom_2uM_2	2	ACTR2	P61160	ARP2_HUMAN	0	GYAFNHSADFETVR	GYAFNHSADFETVR	1,1079506408924082E-16	3	_GYAFNHSADFETVR_	146220,34375	7240,9873046875	7279,052734375
D	OE480_FAIMS_LKJ1_Cap_20221008__rapamycom_2uM_2	2	ACTR2	P61160	ARP2_HUMAN	0	KVVVCDNGTGFVKCGYAGSNFPEHIFPALVGRPIIR	KVVVCDNGTGFVKCGYAGSNFPEHIFPALVGRPIIR	1,4444807158256794E-09	5	_KVVVC[Carbamidomethyl (C)]DNGTGFVKC[Carbamidomethyl (C)]GYAGSNFPEHIFPALVGRPIIR_	343351,78125	9745,26953125	9905,4189453125
D	OE480_FAIMS_LKJ1_Cap_20221008__rapamycom_2uM_2	2	ACTR2	P61160	ARP2_HUMAN	0	KVVVCDNGTGFVKCGYAGSNFPEHIFPALVGRPIIR	KVVVCDNGTGFVKCGYAGSNFPEHIFPALVGRPIIR	3,508857661481671E-17	6	_KVVVC[Carbamidomethyl (C)]DNGTGFVKC[Carbamidomethyl (C)]GYAGSNFPEHIFPALVGRPIIR_	87870,9765625	6488,498046875	6595,00244140625
D	OE480_FAIMS_LKJ1_Cap_20221008__rapamycom_2uM_2	2	ACTR2	P61160	ARP2_HUMAN	0	ELKQLYLER	ELKQLYLER	9,088234644693834E-22	2	_ELKQLYLER_	179230,125	15342,5009765625	15434,5654296875
D	OE480_FAIMS_LKJ1_Cap_20221008__rapamycom_2uM_2	2	ACTR2	P61160	ARP2_HUMAN	0	ILLTEPPMNPTKNR	ILLTEPPMNPTKNR	1,5745844659687647E-24	3	_ILLTEPPMNPTKNR_	82192,5234375	13956,3125	14042,80078125
D	OE480_FAIMS_LKJ1_Cap_20221008__rapamycom_2uM_2	2	ACTR2	P61160	ARP2_HUMAN	0	VGNIEIKDLMVGDEASELRSMLEVNYPMENGIVR	VGNIEIKDLMVGDEASELRSMLEVNYPMENGIVR	2,0702647607350378E-10	4	_VGNIEIKDLMVGDEASELRSMLEVNYPMENGIVR_	160885,765625	12150,7080078125	11971,134765625
D	OE480_FAIMS_LKJ1_Cap_20221008__rapamycom_2uM_2	2	ACTR2	P61160	ARP2_HUMAN	0	HIVLSGGSTMYPGLPSR	HIVLSGGSTMYPGLPSR	7,406941435254286E-28	3	_HIVLSGGSTMYPGLPSR_	57215	10972,748046875	10986,9833984375
D	OE480_FAIMS_LKJ1_Cap_20221008__rapamycom_2uM_2	2	ACTR2	P61160	ARP2_HUMAN	0	SEFYKHIVLSGGSTMYPGLPSRLER	SEFYKHIVLSGGSTMYPGLPSRLER	5,889404852108173E-12	4	_SEFYKHIVLSGGSTMYPGLPSRLER_	34345,046875	2643,028564453125	2657,110107421875
D	OE480_FAIMS_LKJ1_Cap_20221008__rapamycom_2uM_2	2	ACTR1A	P61163	ACTZ_HUMAN	0	YCFPNYVGRPK	YCFPNYVGRPK	2,719315810700582E-31	3	_YC[Carbamidomethyl (C)]FPNYVGRPK_	1142694	125680,2734375	126421,3203125
D	OE480_FAIMS_LKJ1_Cap_20221008__rapamycom_2uM_2	2	ACTR1A	P61163	ACTZ_HUMAN	0	YCFPNYVGRPK	YCFPNYVGRPK	2,0804855087187073E-16	2	_YC[Carbamidomethyl (C)]FPNYVGRPK_	223921,984375	39398,734375	39630,33984375
D	OE480_FAIMS_LKJ1_Cap_20221008__rapamycom_2uM_2	2	ACTR1A	P61163	ACTZ_HUMAN	0	AGFAGDQIPK	AGFAGDQIPK	3,9669856124167015E-16	2	_AGFAGDQIPK_	426198,1875	33798,765625	34041,45703125
D	OE480_FAIMS_LKJ1_Cap_20221008__rapamycom_2uM_2	2	ACTR1A	P61163	ACTZ_HUMAN	0	TTGVVLDSGDGVTHAVPIYEGFAMPHSIMR	TTGVVLDSGDGVTHAVPIYEGFAMPHSIMR	2,206368865330327E-34	4	_TTGVVLDSGDGVTHAVPIYEGFAMPHSIMR_	278144,78125	19747,302734375	20025,125
D	OE480_FAIMS_LKJ1_Cap_20221008__rapamycom_2uM_2	2	ACTR1A	P61163	ACTZ_HUMAN	0	ISAPQER	ISAPQER	1,816249447631652E-14	2	_ISAPQER_	54444,63671875	11829,1875	11942,1728515625
D	OE480_FAIMS_LKJ1_Cap_20221008__rapamycom_2uM_2	2	ACTR1A	P61163	ACTZ_HUMAN	0	IWQYVYSKDQLQTFSEEHPVLLTEAPLNPR	IWQYVYSKDQLQTFSEEHPVLLTEAPLNPR	2,113993657740398E-08	4	_IWQYVYSKDQLQTFSEEHPVLLTEAPLNPR_	137249,4375	7696,298828125	7737,205078125
D	OE480_FAIMS_LKJ1_Cap_20221008__rapamycom_2uM_2	2	ACTR1A	P61163	ACTZ_HUMAN	0	MESYDVIANQPVVIDNGSGVIK	MESYDVIANQPVVIDNGSGVIK	1,2983308004838601E-05	3	_[Acetyl (Protein N-term)]MESYDVIANQPVVIDNGSGVIK_	25201,2578125	1179,7093505859375	1181,209228515625
D	OE480_FAIMS_LKJ1_Cap_20221008__rapamycom_2uM_2	2	ACTR1A	P61163	ACTZ_HUMAN	0	GLLSIRYPMEHGIVKDWNDMER	GLLSIRYPMEHGIVKDWNDMER	7,295385940282158E-10	5	_GLLSIRYPMEHGIVKDWNDMER_	35357,79296875	1421,398193359375	1437,4483642578125
D	OE480_FAIMS_LKJ1_Cap_20221008__rapamycom_2uM_2	2	ACTR1A	P61163	ACTZ_HUMAN	0	MWVSKKEYEEDGAR	MWVSKKEYEEDGAR	3,0314831383702814E-07	4	_MWVSKKEYEEDGAR_	85054,0234375	530,9105834960938	531,9063110351562
D	OE480_FAIMS_LKJ1_Cap_20221008__rapamycom_2uM_2	2	COPS2	P61201	CSN2_HUMAN	0	LTNFPEMMNR	LTNFPEMMNR	8,11290984194121E-31	2	_LTNFPEMMNR_	451854	205886,375	206307,078125
D	OE480_FAIMS_LKJ1_Cap_20221008__rapamycom_2uM_2	2	COPS2	P61201	CSN2_HUMAN	0	YLVLANMLMK	YLVLANMLMK	4,021267047039749E-08	2	_YLVLANMLMK_	1542330,125	146608,59375	148863,59375
D	OE480_FAIMS_LKJ1_Cap_20221008__rapamycom_2uM_2	2	COPS2	P61201	CSN2_HUMAN	0	SINSILDYISTSK	SINSILDYISTSK	1,7935298365356422E-16	2	_SINSILDYISTSK_	1332011,75	115979,375	117716,375
D	OE480_FAIMS_LKJ1_Cap_20221008__rapamycom_2uM_2	2	COPS2	P61201	CSN2_HUMAN	0	SINSILDYISTSK	SINSILDYISTSK	1,2878336953699712E-22	3	_SINSILDYISTSK_	95270,171875	6761,15283203125	6862,47900390625
D	OE480_FAIMS_LKJ1_Cap_20221008__rapamycom_2uM_2	2	COPS2	P61201	CSN2_HUMAN	0	SAIPHPLIMGVIR	SAIPHPLIMGVIR	6,015296266387949E-16	2	_SAIPHPLIMGVIR_	578465,125	100730,78125	101148,25
D	OE480_FAIMS_LKJ1_Cap_20221008__rapamycom_2uM_2	2	COPS2	P61201	CSN2_HUMAN	0	ALYEQSLHIK	ALYEQSLHIK	1,2101960165173177E-28	3	_ALYEQSLHIK_	1092550,5	50092,46484375	50545,89453125
D	OE480_FAIMS_LKJ1_Cap_20221008__rapamycom_2uM_2	2	COPS2	P61201	CSN2_HUMAN	0	YTALDKWTNQLNSLNQAVVSKLA	YTALDKWTNQLNSLNQAVVSKLA	1,0536516302522371E-11	3	_YTALDKWTNQLNSLNQAVVSKLA_	1640235,375	37945,40625	37575,9609375
D	OE480_FAIMS_LKJ1_Cap_20221008__rapamycom_2uM_2	2	COPS2	P61201	CSN2_HUMAN	0	AALSSFQK	AALSSFQK	3,02409264199975E-28	2	_AALSSFQK_	440931,78125	38981,4453125	39047,83984375
D	OE480_FAIMS_LKJ1_Cap_20221008__rapamycom_2uM_2	2	COPS2	P61201	CSN2_HUMAN	0	YTALDKWTNQLNSLNQAVVSK	YTALDKWTNQLNSLNQAVVSK	3,0745018438604867E-15	3	_YTALDKWTNQLNSLNQAVVSK_	902827	36472,09765625	37066,484375
D	OE480_FAIMS_LKJ1_Cap_20221008__rapamycom_2uM_2	2	COPS2	P61201	CSN2_HUMAN	0	ELNIDVADVESLLVQCILDNTIHGR	ELNIDVADVESLLVQCILDNTIHGR	4,583520951410875E-25	3	_ELNIDVADVESLLVQC[Carbamidomethyl (C)]ILDNTIHGR_	439223,5	29463,75	28742,140625
D	OE480_FAIMS_LKJ1_Cap_20221008__rapamycom_2uM_2	2	COPS2	P61201	CSN2_HUMAN	0	ELNIDVADVESLLVQCILDNTIHGR	ELNIDVADVESLLVQCILDNTIHGR	6,223968411334532E-28	4	_ELNIDVADVESLLVQC[Carbamidomethyl (C)]ILDNTIHGR_	52212,09375	4126,6240234375	4025,55712890625
D	OE480_FAIMS_LKJ1_Cap_20221008__rapamycom_2uM_2	2	COPS2	P61201	CSN2_HUMAN	0	TNHSNIMDDPFIREHIEELLR	TNHSNIMDDPFIREHIEELLR	1,4549014023369104E-18	3	_TNHSNIMDDPFIREHIEELLR_	255775,28125	28235,546875	28663,98046875
D	OE480_FAIMS_LKJ1_Cap_20221008__rapamycom_2uM_2	2	COPS2	P61201	CSN2_HUMAN	0	IDQVNQLLELDHQKR	IDQVNQLLELDHQKR	2,510352440674896E-29	4	_IDQVNQLLELDHQKR_	393058,09375	17428,982421875	17487,921875
D	OE480_FAIMS_LKJ1_Cap_20221008__rapamycom_2uM_2	2	COPS2	P61201	CSN2_HUMAN	0	IDQVNQLLELDHQKR	IDQVNQLLELDHQKR	4,693575127899897E-28	3	_IDQVNQLLELDHQKR_	137024,5625	10840,23828125	10876,83203125
D	OE480_FAIMS_LKJ1_Cap_20221008__rapamycom_2uM_2	2	COPS2	P61201	CSN2_HUMAN	0	QMDLLQEFYETTLEALKDAK	QMDLLQEFYETTLEALKDAK	1,0138451467976614E-17	3	_QMDLLQEFYETTLEALKDAK_	523049,5625	22465,154296875	21928
D	OE480_FAIMS_LKJ1_Cap_20221008__rapamycom_2uM_2	2	COPS2	P61201	CSN2_HUMAN	0	LTNFPEMMNRYK	LTNFPEMMNRYK	1,4440506863733308E-17	3	_LTNFPEMMNRYK_	264438,125	20605,71875	20682,208984375
D	OE480_FAIMS_LKJ1_Cap_20221008__rapamycom_2uM_2	2	COPS2	P61201	CSN2_HUMAN	0	TNHSNIMDDPFIR	TNHSNIMDDPFIR	5,010055784921089E-26	3	_TNHSNIMDDPFIR_	117207,4921875	15527,470703125	15557,3759765625
D	OE480_FAIMS_LKJ1_Cap_20221008__rapamycom_2uM_2	2	COPS2	P61201	CSN2_HUMAN	0	TNHSNIMDDPFIR	TNHSNIMDDPFIR	7,664970782313318E-22	2	_TNHSNIMDDPFIR_	31717,703125	4837,427734375	4846,6328125
D	OE480_FAIMS_LKJ1_Cap_20221008__rapamycom_2uM_2	2	COPS2	P61201	CSN2_HUMAN	0	IDQVNQLLELDHQK	IDQVNQLLELDHQK	7,024130234591091E-10	3	_IDQVNQLLELDHQK_	375463,0625	17851,45703125	17933,087890625
D	OE480_FAIMS_LKJ1_Cap_20221008__rapamycom_2uM_2	2	COPS2	P61201	CSN2_HUMAN	0	LYLEREEYGKLQK	LYLEREEYGKLQK	1,0810138644974485E-08	4	_LYLEREEYGKLQK_	673895,875	8208,23046875	8269,26171875
D	OE480_FAIMS_LKJ1_Cap_20221008__rapamycom_2uM_2	2	COPS2	P61201	CSN2_HUMAN	0	LYLEREEYGKLQK	LYLEREEYGKLQK	2,0210514850134426E-09	3	_LYLEREEYGKLQK_	224414,625	6231,59033203125	6277,9697265625
D	OE480_FAIMS_LKJ1_Cap_20221008__rapamycom_2uM_2	2	COPS2	P61201	CSN2_HUMAN	0	AHTDFFEAFKNYDESGSPR	AHTDFFEAFKNYDESGSPR	1,6383309116988424E-22	3	_AHTDFFEAFKNYDESGSPR_	304392,9375	9344,1513671875	9381,8271484375
D	OE480_FAIMS_LKJ1_Cap_20221008__rapamycom_2uM_2	2	COPS2	P61201	CSN2_HUMAN	0	AHTDFFEAFKNYDESGSPR	AHTDFFEAFKNYDESGSPR	1,1718994852329267E-27	4	_AHTDFFEAFKNYDESGSPR_	76026,8203125	2498,3916015625	2508,465087890625
D	OE480_FAIMS_LKJ1_Cap_20221008__rapamycom_2uM_2	2	COPS2	P61201	CSN2_HUMAN	0	LIKPYTR	LIKPYTR	7,090208076621459E-14	2	_LIKPYTR_	30228,609375	11928,84765625	12082,646484375
D	OE480_FAIMS_LKJ1_Cap_20221008__rapamycom_2uM_2	2	COPS2	P61201	CSN2_HUMAN	0	LYLEREEYGK	LYLEREEYGK	4,168654743850368E-19	2	_LYLEREEYGK_	105738,5703125	8085,54443359375	8130,06640625
D	OE480_FAIMS_LKJ1_Cap_20221008__rapamycom_2uM_2	2	COPS2	P61201	CSN2_HUMAN	0	LYLEREEYGK	LYLEREEYGK	7,97011586246652E-31	3	_LYLEREEYGK_	37246,04296875	2471,0087890625	2484,680419921875
D	OE480_FAIMS_LKJ1_Cap_20221008__rapamycom_2uM_2	2	COPS2	P61201	CSN2_HUMAN	0	QLLTYIR	QLLTYIR	9,486571370491219E-06	2	_QLLTYIR_	42302,30078125	8720,125	8774,9853515625
D	OE480_FAIMS_LKJ1_Cap_20221008__rapamycom_2uM_2	2	COPS2	P61201	CSN2_HUMAN	0	SAIPHPLIMGVIRECGGK	SAIPHPLIMGVIRECGGK	1,882700618615982E-11	4	_SAIPHPLIMGVIREC[Carbamidomethyl (C)]GGK_	81291,75	3972,299560546875	3992,587890625
D	OE480_FAIMS_LKJ1_Cap_20221008__rapamycom_2uM_2	2	COPS2	P61201	CSN2_HUMAN	0	SAIPHPLIMGVIRECGGK	SAIPHPLIMGVIRECGGK	3,0231878626261236E-07	3	_SAIPHPLIMGVIREC[Carbamidomethyl (C)]GGK_	121357	2760,154296875	2774,235107421875
D	OE480_FAIMS_LKJ1_Cap_20221008__rapamycom_2uM_2	2	COPS2	P61201	CSN2_HUMAN	0	VLELEGEKGEWGFK	VLELEGEKGEWGFK	9,540030659741693E-17	3	_VLELEGEKGEWGFK_	277457,5625	6825,47998046875	6853,00048828125
D	OE480_FAIMS_LKJ1_Cap_20221008__rapamycom_2uM_2	2	COPS2	P61201	CSN2_HUMAN	0	EHIEELLR	EHIEELLR	8,834143380758731E-11	2	_EHIEELLR_	31000,5859375	6335,5283203125	6378,3525390625
D	OE480_FAIMS_LKJ1_Cap_20221008__rapamycom_2uM_2	2	COPS2	P61201	CSN2_HUMAN	0	QLHQSCQTDDGEDDLKK	QLHQSCQTDDGEDDLKK	5,836242874862573E-18	3	_QLHQSC[Carbamidomethyl (C)]QTDDGEDDLKK_	38509,3359375	5014,32177734375	5059,91015625
D	OE480_FAIMS_LKJ1_Cap_20221008__rapamycom_2uM_2	2	COPS2	P61201	CSN2_HUMAN	0	IHIPFISKELNIDVADVESLLVQCILDNTIHGR	IHIPFISKELNIDVADVESLLVQCILDNTIHGR	1,3186301293288423E-38	5	_IHIPFISKELNIDVADVESLLVQC[Carbamidomethyl (C)]ILDNTIHGR_	33306,7890625	2385,884521484375	2327,45068359375
D	OE480_FAIMS_LKJ1_Cap_20221008__rapamycom_2uM_2	2	COPS2	P61201	CSN2_HUMAN	0	IHIPFISKELNIDVADVESLLVQCILDNTIHGR	IHIPFISKELNIDVADVESLLVQCILDNTIHGR	2,3456999550245645E-07	4	_IHIPFISKELNIDVADVESLLVQC[Carbamidomethyl (C)]ILDNTIHGR_	20349,833984375	2142,637451171875	2090,1611328125
D	OE480_FAIMS_LKJ1_Cap_20221008__rapamycom_2uM_2	2	COPS2	P61201	CSN2_HUMAN	0	NDRLWFK	NDRLWFK	3,031288123572052E-07	2	_NDRLWFK_	58850,5	3931,05615234375	3954,283447265625
D	OE480_FAIMS_LKJ1_Cap_20221008__rapamycom_2uM_2	2	COPS2	P61201	CSN2_HUMAN	0	AHTDFFEAFKNYDESGSPRR	AHTDFFEAFKNYDESGSPRR	3,607983413518605E-31	4	_AHTDFFEAFKNYDESGSPRR_	77178,8203125	2728,875732421875	2732,874755859375
D	OE480_FAIMS_LKJ1_Cap_20221008__rapamycom_2uM_2	2	COPS2	P61201	CSN2_HUMAN	0	EGEFEKAHTDFFEAFKNYDESGSPR	EGEFEKAHTDFFEAFKNYDESGSPR	3,7547899992480124E-06	3	_EGEFEKAHTDFFEAFKNYDESGSPR_	59737,75	2963,3369140625	2975,47216796875
D	OE480_FAIMS_LKJ1_Cap_20221008__rapamycom_2uM_2	2	COPS2	P61201	CSN2_HUMAN	0	ALKEDDPKAALSSFQK	ALKEDDPKAALSSFQK	1,6886417443835334E-18	4	_ALKEDDPKAALSSFQK_	45196,046875	3164,714111328125	3184,64306640625
D	OE480_FAIMS_LKJ1_Cap_20221008__rapamycom_2uM_2	2	COPS2	P61201	CSN2_HUMAN	0	LKALYEQSLHIK	LKALYEQSLHIK	5,361261749626504E-25	3	_LKALYEQSLHIK_	32456,28515625	1183,6077880859375	1193,6700439453125
D	OE480_FAIMS_LKJ1_Cap_20221008__rapamycom_2uM_2	2	COPS2	P61201	CSN2_HUMAN	0	QMDLLQEFYETTLEALKDAKNDR	QMDLLQEFYETTLEALKDAKNDR	3,2434667023446805E-24	4	_QMDLLQEFYETTLEALKDAKNDR_	39771,9609375	998,3385009765625	980,0309448242188
D	OE480_FAIMS_LKJ1_Cap_20221008__rapamycom_2uM_2	2	COPS2	P61201	CSN2_HUMAN	0	QMDLLQEFYETTLEALK	QMDLLQEFYETTLEALK	2,625484890583182E-32	3	_QMDLLQEFYETTLEALK_	18646,671875	984,0460205078125	959,9453125
D	OE480_FAIMS_LKJ1_Cap_20221008__rapamycom_2uM_2	2	COPS2	P61201	CSN2_HUMAN	0	ELNIDVADVESLLVQCILDNTIHGRIDQVNQLLELDHQKR	ELNIDVADVESLLVQCILDNTIHGRIDQVNQLLELDHQKR	2,291094895626056E-24	6	_ELNIDVADVESLLVQC[Carbamidomethyl (C)]ILDNTIHGRIDQVNQLLELDHQKR_	47413,06640625	896,0942993164062	874,8526611328125
D	OE480_FAIMS_LKJ1_Cap_20221008__rapamycom_2uM_2	2	ARF3	P61204	ARF3_HUMAN	0	HRNWYIQATCATSGDGLYEGLDWLANQLK	HRNWYIQATCATSGDGLYEGLDWLANQLK	2,4008865827440014E-10	4	_HRNWYIQATC[Carbamidomethyl (C)]ATSGDGLYEGLDWLANQLK_	134642,140625	7989,5478515625	7897,10498046875
D	OE480_FAIMS_LKJ1_Cap_20221008__rapamycom_2uM_2	2	POLR2F	P61218	RPAB2_HUMAN	0	ITTPYMTKYER	ITTPYMTKYER	5,625894074193247E-12	2	_ITTPYMTKYER_	24626,10546875	5971,48046875	6007,1552734375
D	OE480_FAIMS_LKJ1_Cap_20221008__rapamycom_2uM_2	2	POLR2F	P61218	RPAB2_HUMAN	0	ALQIAMCAPVMVELEGETDPLLIAMKELK	ALQIAMCAPVMVELEGETDPLLIAMKELK	4,3004815504645016E-08	4	_ALQIAMC[Carbamidomethyl (C)]APVMVELEGETDPLLIAMKELK_	29221,40625	2163,017333984375	2112,79736328125
D	OE480_FAIMS_LKJ1_Cap_20221008__rapamycom_2uM_2	2	ABCE1	P61221	ABCE1_HUMAN	0	NVEDLSGGELQR	NVEDLSGGELQR	4,376193617044882E-20	2	_NVEDLSGGELQR_	1329378,375	301965,78125	304656,71875
D	OE480_FAIMS_LKJ1_Cap_20221008__rapamycom_2uM_2	2	ABCE1	P61221	ABCE1_HUMAN	0	FLSQLEITFR	FLSQLEITFR	5,599524433279344E-23	2	_FLSQLEITFR_	1331555,5	225303,78125	229456,65625
D	OE480_FAIMS_LKJ1_Cap_20221008__rapamycom_2uM_2	2	ABCE1	P61221	ABCE1_HUMAN	0	AIIKPQYVDQIPK	AIIKPQYVDQIPK	7,962357508518491E-17	3	_AIIKPQYVDQIPK_	2911976,5	114627,96875	115273,0625
D	OE480_FAIMS_LKJ1_Cap_20221008__rapamycom_2uM_2	2	ABCE1	P61221	ABCE1_HUMAN	0	AIIKPQYVDQIPK	AIIKPQYVDQIPK	3,569200760308623E-11	2	_AIIKPQYVDQIPK_	809031,5	50130,59375	50413,58984375
D	OE480_FAIMS_LKJ1_Cap_20221008__rapamycom_2uM_2	2	ABCE1	P61221	ABCE1_HUMAN	0	QKPNLGKYDDPPDWQEILTYFR	QKPNLGKYDDPPDWQEILTYFR	1,6620659717767115E-17	4	_QKPNLGKYDDPPDWQEILTYFR_	2021241,25	103538,421875	103784,625
D	OE480_FAIMS_LKJ1_Cap_20221008__rapamycom_2uM_2	2	ABCE1	P61221	ABCE1_HUMAN	0	QKPNLGKYDDPPDWQEILTYFR	QKPNLGKYDDPPDWQEILTYFR	1,716162075053386E-14	3	_QKPNLGKYDDPPDWQEILTYFR_	842617,75	53230,53125	53357,0703125
D	OE480_FAIMS_LKJ1_Cap_20221008__rapamycom_2uM_2	2	ABCE1	P61221	ABCE1_HUMAN	0	LKPDEGGEVPVLNVSYKPQK	LKPDEGGEVPVLNVSYKPQK	1,3698698327385015E-30	4	_LKPDEGGEVPVLNVSYKPQK_	1744709,5	87880,28125	88416,96875
D	OE480_FAIMS_LKJ1_Cap_20221008__rapamycom_2uM_2	2	ABCE1	P61221	ABCE1_HUMAN	0	LKPDEGGEVPVLNVSYKPQK	LKPDEGGEVPVLNVSYKPQK	3,2226617808996274E-33	3	_LKPDEGGEVPVLNVSYKPQK_	995324,75	68563,6875	68980,46875
D	OE480_FAIMS_LKJ1_Cap_20221008__rapamycom_2uM_2	2	ABCE1	P61221	ABCE1_HUMAN	0	FACAVVCIQK	FACAVVCIQK	2,798084867829652E-19	2	_FAC[Carbamidomethyl (C)]AVVC[Carbamidomethyl (C)]IQK_	1096616,25	140186,984375	140997,53125
D	OE480_FAIMS_LKJ1_Cap_20221008__rapamycom_2uM_2	2	ABCE1	P61221	ABCE1_HUMAN	0	GSELQNYFTK	GSELQNYFTK	2,433813413916098E-24	2	_GSELQNYFTK_	1497641,625	120608,140625	121381,828125
D	OE480_FAIMS_LKJ1_Cap_20221008__rapamycom_2uM_2	2	ABCE1	P61221	ABCE1_HUMAN	0	KSGNYFFLDD	KSGNYFFLDD	6,006850793241401E-16	2	_KSGNYFFLDD_	973904	76918,9296875	77366,7890625
D	OE480_FAIMS_LKJ1_Cap_20221008__rapamycom_2uM_2	2	ABCE1	P61221	ABCE1_HUMAN	0	IRDAYTHPQFVTDVMKPLQIENIIDQEVQTLSGGELQR	IRDAYTHPQFVTDVMKPLQIENIIDQEVQTLSGGELQR	1,6018126257068607E-28	5	_IRDAYTHPQFVTDVMKPLQIENIIDQEVQTLSGGELQR_	1212675,625	74349,921875	73038,5390625
D	OE480_FAIMS_LKJ1_Cap_20221008__rapamycom_2uM_2	2	ABCE1	P61221	ABCE1_HUMAN	0	IRDAYTHPQFVTDVMKPLQIENIIDQEVQTLSGGELQR	IRDAYTHPQFVTDVMKPLQIENIIDQEVQTLSGGELQR	4,846188349302177E-17	6	_IRDAYTHPQFVTDVMKPLQIENIIDQEVQTLSGGELQR_	28024,00390625	2805,89990234375	2756,379150390625
D	OE480_FAIMS_LKJ1_Cap_20221008__rapamycom_2uM_2	2	ABCE1	P61221	ABCE1_HUMAN	0	GTVGSILDR	GTVGSILDR	6,461270029822018E-23	2	_GTVGSILDR_	360124,8125	70544,3046875	71046,109375
D	OE480_FAIMS_LKJ1_Cap_20221008__rapamycom_2uM_2	2	ABCE1	P61221	ABCE1_HUMAN	0	EGINIFLDGYVPTENLR	EGINIFLDGYVPTENLR	1,0489744023426715E-33	3	_EGINIFLDGYVPTENLR_	501865,625	58913,359375	58858,63671875
D	OE480_FAIMS_LKJ1_Cap_20221008__rapamycom_2uM_2	2	ABCE1	P61221	ABCE1_HUMAN	0	EGINIFLDGYVPTENLR	EGINIFLDGYVPTENLR	2,969676134145988E-06	2	_EGINIFLDGYVPTENLR_	3026,47216796875	2630,839111328125	2628,382080078125
D	OE480_FAIMS_LKJ1_Cap_20221008__rapamycom_2uM_2	2	ABCE1	P61221	ABCE1_HUMAN	0	VAETANEEEVKK	VAETANEEEVKK	1,335193811778453E-29	2	_VAETANEEEVKK_	232786,296875	29337,81640625	28848,84765625
D	OE480_FAIMS_LKJ1_Cap_20221008__rapamycom_2uM_2	2	ABCE1	P61221	ABCE1_HUMAN	0	VAETANEEEVKK	VAETANEEEVKK	1,0085329800162412E-28	3	_VAETANEEEVKK_	591928,4375	29513,701171875	29009,1640625
D	OE480_FAIMS_LKJ1_Cap_20221008__rapamycom_2uM_2	2	ABCE1	P61221	ABCE1_HUMAN	0	MCMYKYPGMK	MCMYKYPGMK	2,185689231378352E-22	3	_MC[Carbamidomethyl (C)]MYKYPGMK_	302862,78125	22543,041015625	22679,169921875
D	OE480_FAIMS_LKJ1_Cap_20221008__rapamycom_2uM_2	2	ABCE1	P61221	ABCE1_HUMAN	0	MCMYKYPGMK	MCMYKYPGMK	8,754699244544123E-24	2	_MC[Carbamidomethyl (C)]MYKYPGMK_	144828,875	19490,09375	19607,681640625
D	OE480_FAIMS_LKJ1_Cap_20221008__rapamycom_2uM_2	2	ABCE1	P61221	ABCE1_HUMAN	0	LKPDEGGEVPVLNVSYKPQKISPK	LKPDEGGEVPVLNVSYKPQKISPK	7,553272938730756E-33	4	_LKPDEGGEVPVLNVSYKPQKISPK_	594705,3125	19547,291015625	19606,853515625
D	OE480_FAIMS_LKJ1_Cap_20221008__rapamycom_2uM_2	2	ABCE1	P61221	ABCE1_HUMAN	0	LKPDEGGEVPVLNVSYKPQKISPK	LKPDEGGEVPVLNVSYKPQKISPK	1,200471884111061E-19	5	_LKPDEGGEVPVLNVSYKPQKISPK_	459561,5625	6047,125	6065,40185546875
D	OE480_FAIMS_LKJ1_Cap_20221008__rapamycom_2uM_2	2	ABCE1	P61221	ABCE1_HUMAN	0	LKPDEGGEVPVLNVSYKPQKISPK	LKPDEGGEVPVLNVSYKPQKISPK	4,50430470433964E-06	3	_LKPDEGGEVPVLNVSYKPQKISPK_	9895,31640625	6430,5107421875	6449,75146484375
D	OE480_FAIMS_LKJ1_Cap_20221008__rapamycom_2uM_2	2	ABCE1	P61221	ABCE1_HUMAN	0	VIVFDGVPSKNTVANSPQTLLAGMNK	VIVFDGVPSKNTVANSPQTLLAGMNK	1,8870398397982432E-19	3	_VIVFDGVPSKNTVANSPQTLLAGMNK_	379150,46875	32129,830078125	32654,25390625
D	OE480_FAIMS_LKJ1_Cap_20221008__rapamycom_2uM_2	2	ABCE1	P61221	ABCE1_HUMAN	0	VIVFDGVPSKNTVANSPQTLLAGMNK	VIVFDGVPSKNTVANSPQTLLAGMNK	4,413776725283788E-10	4	_VIVFDGVPSKNTVANSPQTLLAGMNK_	41309,4921875	2370,76123046875	2409,427978515625
D	OE480_FAIMS_LKJ1_Cap_20221008__rapamycom_2uM_2	2	ABCE1	P61221	ABCE1_HUMAN	0	VIVFDGVPSK	VIVFDGVPSK	2,3922693603039103E-19	2	_VIVFDGVPSK_	256292,71875	28568,38671875	28708,177734375
D	OE480_FAIMS_LKJ1_Cap_20221008__rapamycom_2uM_2	2	ABCE1	P61221	ABCE1_HUMAN	0	VALALCLGKPADVYLIDEPSAYLDSEQR	VALALCLGKPADVYLIDEPSAYLDSEQR	2,3945012415130642E-18	4	_VALALC[Carbamidomethyl (C)]LGKPADVYLIDEPSAYLDSEQR_	626381,125	26529,482421875	26361,00390625
D	OE480_FAIMS_LKJ1_Cap_20221008__rapamycom_2uM_2	2	ABCE1	P61221	ABCE1_HUMAN	0	FLSQLEITFRR	FLSQLEITFRR	1,274776887202414E-17	3	_FLSQLEITFRR_	282058,65625	23965,3046875	24088,537109375
D	OE480_FAIMS_LKJ1_Cap_20221008__rapamycom_2uM_2	2	ABCE1	P61221	ABCE1_HUMAN	0	TQAIVCQQLDLTHLKER	TQAIVCQQLDLTHLKER	8,856069717740903E-29	3	_TQAIVC[Carbamidomethyl (C)]QQLDLTHLKER_	243678,34375	20763	20826,126953125
D	OE480_FAIMS_LKJ1_Cap_20221008__rapamycom_2uM_2	2	ABCE1	P61221	ABCE1_HUMAN	0	TQAIVCQQLDLTHLKER	TQAIVCQQLDLTHLKER	8,717395029287494E-06	4	_TQAIVC[Carbamidomethyl (C)]QQLDLTHLKER_	26425,359375	2051,81884765625	2058,010498046875
D	OE480_FAIMS_LKJ1_Cap_20221008__rapamycom_2uM_2	2	ABCE1	P61221	ABCE1_HUMAN	0	KTAFVVEHDFIMATYLADR	KTAFVVEHDFIMATYLADR	3,668687884597392E-34	3	_KTAFVVEHDFIMATYLADR_	215155,46875	12723,4072265625	12968,2900390625
D	OE480_FAIMS_LKJ1_Cap_20221008__rapamycom_2uM_2	2	ABCE1	P61221	ABCE1_HUMAN	0	KTAFVVEHDFIMATYLADR	KTAFVVEHDFIMATYLADR	2,8602759880219394E-24	4	_KTAFVVEHDFIMATYLADR_	178980,09375	9194,0390625	9371,525390625
D	OE480_FAIMS_LKJ1_Cap_20221008__rapamycom_2uM_2	2	ABCE1	P61221	ABCE1_HUMAN	0	LHRLPIPRPGEVLGLVGTNGIGK	LHRLPIPRPGEVLGLVGTNGIGK	4,045521501343701E-10	4	_LHRLPIPRPGEVLGLVGTNGIGK_	64792,8125	9771,298828125	9880,150390625
D	OE480_FAIMS_LKJ1_Cap_20221008__rapamycom_2uM_2	2	ABCE1	P61221	ABCE1_HUMAN	0	LHRLPIPRPGEVLGLVGTNGIGK	LHRLPIPRPGEVLGLVGTNGIGK	2,6629678610299663E-06	3	_LHRLPIPRPGEVLGLVGTNGIGK_	27470,7734375	2651,0283203125	2680,670654296875
D	OE480_FAIMS_LKJ1_Cap_20221008__rapamycom_2uM_2	2	ABCE1	P61221	ABCE1_HUMAN	0	TQAIVCQQLDLTHLK	TQAIVCQQLDLTHLK	3,0927802188022924E-13	3	_TQAIVC[Carbamidomethyl (C)]QQLDLTHLK_	254830,84375	9493,73046875	9555,7890625
D	OE480_FAIMS_LKJ1_Cap_20221008__rapamycom_2uM_2	2	ABCE1	P61221	ABCE1_HUMAN	0	TAFVVEHDFIMATYLADR	TAFVVEHDFIMATYLADR	1,2536794006395834E-08	3	_TAFVVEHDFIMATYLADR_	204794,96875	8963,46875	8994,7734375
D	OE480_FAIMS_LKJ1_Cap_20221008__rapamycom_2uM_2	2	ABCE1	P61221	ABCE1_HUMAN	0	ADIFMFDEPSSYLDVK	ADIFMFDEPSSYLDVK	9,389860219950607E-09	2	_ADIFMFDEPSSYLDVK_	137795,265625	7702,443359375	7672,47509765625
D	OE480_FAIMS_LKJ1_Cap_20221008__rapamycom_2uM_2	2	ABCE1	P61221	ABCE1_HUMAN	0	ADIFMFDEPSSYLDVK	ADIFMFDEPSSYLDVK	7,18541203259007E-13	3	_ADIFMFDEPSSYLDVK_	48076,234375	1532,3218994140625	1526,4036865234375
D	OE480_FAIMS_LKJ1_Cap_20221008__rapamycom_2uM_2	2	ABCE1	P61221	ABCE1_HUMAN	0	VAETANEEEVK	VAETANEEEVK	2,4433769775693613E-27	2	_VAETANEEEVK_	78426,84375	8308,1015625	8415,21875
D	OE480_FAIMS_LKJ1_Cap_20221008__rapamycom_2uM_2	2	ABCE1	P61221	ABCE1_HUMAN	0	NTVANSPQTLLAGMNK	NTVANSPQTLLAGMNK	9,311466369268351E-17	3	_NTVANSPQTLLAGMNK_	127180,984375	7516,201171875	7570,0517578125
D	OE480_FAIMS_LKJ1_Cap_20221008__rapamycom_2uM_2	2	ABCE1	P61221	ABCE1_HUMAN	0	INKLNSIKDVEQK	INKLNSIKDVEQK	2,2672104174958453E-26	3	_INKLNSIKDVEQK_	174682,34375	3375,968994140625	3381,75439453125
D	OE480_FAIMS_LKJ1_Cap_20221008__rapamycom_2uM_2	2	ABCE1	P61221	ABCE1_HUMAN	0	INKLNSIKDVEQK	INKLNSIKDVEQK	1,6742912954934114E-38	2	_INKLNSIKDVEQK_	30111,0703125	2544,177734375	2548,56982421875
D	OE480_FAIMS_LKJ1_Cap_20221008__rapamycom_2uM_2	2	ABCE1	P61221	ABCE1_HUMAN	0	ADIFMFDEPSSYLDVKQR	ADIFMFDEPSSYLDVKQR	3,8572457381816157E-07	3	_ADIFMFDEPSSYLDVKQR_	51645,1640625	4889,947265625	4962,4921875
D	OE480_FAIMS_LKJ1_Cap_20221008__rapamycom_2uM_2	2	ABCE1	P61221	ABCE1_HUMAN	0	LNSIKDVEQK	LNSIKDVEQK	2,0095333055998202E-29	2	_LNSIKDVEQK_	56974,26953125	4569,4736328125	4619,30126953125
D	OE480_FAIMS_LKJ1_Cap_20221008__rapamycom_2uM_2	2	ABCE1	P61221	ABCE1_HUMAN	0	VALALCLGKPADVYLIDEPSAYLDSEQRLMAAR	VALALCLGKPADVYLIDEPSAYLDSEQRLMAAR	1,9835366045156024E-07	4	_VALALC[Carbamidomethyl (C)]LGKPADVYLIDEPSAYLDSEQRLMAAR_	48706,00390625	2761,41357421875	2734,192626953125
D	OE480_FAIMS_LKJ1_Cap_20221008__rapamycom_2uM_2	2	ABCE1	P61221	ABCE1_HUMAN	0	DAYTHPQFVTDVMKPLQIENIIDQEVQTLSGGELQR	DAYTHPQFVTDVMKPLQIENIIDQEVQTLSGGELQR	4,529292323677384E-22	5	_DAYTHPQFVTDVMKPLQIENIIDQEVQTLSGGELQR_	26198,708984375	2598,456787109375	2543,856201171875
D	OE480_FAIMS_LKJ1_Cap_20221008__rapamycom_2uM_2	2	ABCE1	P61221	ABCE1_HUMAN	0	FILHAKK	FILHAKK	1,3224616764164916E-19	2	_FILHAKK_	37783,90234375	2107,6962890625	2127,351806640625
D	OE480_FAIMS_LKJ1_Cap_20221008__rapamycom_2uM_2	2	ABCE1	P61221	ABCE1_HUMAN	0	GSELQNYFTKILEDDLK	GSELQNYFTKILEDDLK	3,965879278796499E-06	3	_GSELQNYFTKILEDDLK_	74270,234375	2195,563232421875	2174,173583984375
D	OE480_FAIMS_LKJ1_Cap_20221008__rapamycom_2uM_2	2	ABCE1	P61221	ABCE1_HUMAN	0	KDETKTQAIVCQQLDLTHLK	KDETKTQAIVCQQLDLTHLK	5,495069148281541E-18	3	_KDETKTQAIVC[Carbamidomethyl (C)]QQLDLTHLK_	7244,51171875	396,4827880859375	398,2405090332031
D	OE480_FAIMS_LKJ1_Cap_20221008__rapamycom_2uM_2	2	RAP1B	P61224	RAP1B_HUMAN	0	SKINVNEIFYDLVR	SKINVNEIFYDLVR	4,702721106278736E-31	3	_SKINVNEIFYDLVR_	289146,90625	32421,2265625	32547,498046875
D	OE480_FAIMS_LKJ1_Cap_20221008__rapamycom_2uM_2	2	RAP1B	P61224	RAP1B_HUMAN	0	SKINVNEIFYDLVR	SKINVNEIFYDLVR	2,172299643503103E-31	2	_SKINVNEIFYDLVR_	117169,890625	9081,9765625	9117,9365234375
D	OE480_FAIMS_LKJ1_Cap_20221008__rapamycom_2uM_2	2	RAP1B	P61224	RAP1B_HUMAN	0	INVNEIFYDLVR	INVNEIFYDLVR	3,335465007474089E-07	2	_INVNEIFYDLVR_	258738,953125	14556,626953125	14354,27734375
D	OE480_FAIMS_LKJ1_Cap_20221008__rapamycom_2uM_2	2	RAP1B	P61224	RAP1B_HUMAN	0	INVNEIFYDLVR	INVNEIFYDLVR	1,2025556006623935E-15	3	_INVNEIFYDLVR_	7499,0556640625	722,4256591796875	712,4528198242188
D	OE480_FAIMS_LKJ1_Cap_20221008__rapamycom_2uM_2	2	RAP1B	P61224	RAP1B_HUMAN	0	LVVLGSGGVGK	LVVLGSGGVGK	1,7662217687396083E-09	2	_LVVLGSGGVGK_	106762,3984375	9315,82421875	9377,8671875
D	OE480_FAIMS_LKJ1_Cap_20221008__rapamycom_2uM_2	2	RAP1B	P61224	RAP1B_HUMAN	0	QWNNCAFLESSAK	QWNNCAFLESSAK	2,204617969605197E-22	2	_QWNNC[Carbamidomethyl (C)]AFLESSAK_	73547,390625	2398,5634765625	2411,25146484375
D	OE480_FAIMS_LKJ1_Cap_20221008__rapamycom_2uM_2	2	RPS3A	P61247	RS3A_HUMAN	0	APAMFNIR	APAMFNIR	4,112157682015124E-28	2	_APAMFNIR_	7094218	1600699,625	1610031,625
D	OE480_FAIMS_LKJ1_Cap_20221008__rapamycom_2uM_2	2	RPS3A	P61247	RS3A_HUMAN	0	TTDGYLLR	TTDGYLLR	9,501626897883752E-31	2	_TTDGYLLR_	6832459	1518539,125	1528664,25
D	OE480_FAIMS_LKJ1_Cap_20221008__rapamycom_2uM_2	2	RPS3A	P61247	RS3A_HUMAN	0	LMELHGEGSSSGK	LMELHGEGSSSGK	4,970386416928719E-30	2	_LMELHGEGSSSGK_	3319423,25	576959,125	583594,125
D	OE480_FAIMS_LKJ1_Cap_20221008__rapamycom_2uM_2	2	RPS3A	P61247	RS3A_HUMAN	0	LMELHGEGSSSGK	LMELHGEGSSSGK	1,2759633033190337E-13	3	_LMELHGEGSSSGK_	3681445,75	321155,625	324856,9375
D	OE480_FAIMS_LKJ1_Cap_20221008__rapamycom_2uM_2	2	RPS3A	P61247	RS3A_HUMAN	0	LMELHGEGSSSGK	LMELHGEGSSSGK	2,3172829927103956E-23	2	_LM[Oxidation (M)]ELHGEGSSSGK_	67001,328125	8385,298828125	8418,091796875
D	OE480_FAIMS_LKJ1_Cap_20221008__rapamycom_2uM_2	2	RPS3A	P61247	RS3A_HUMAN	0	LMELHGEGSSSGK	LMELHGEGSSSGK	4,3930478360966153E-13	3	_LM[Oxidation (M)]ELHGEGSSSGK_	98832,625	5745,2138671875	5766,20166015625
D	OE480_FAIMS_LKJ1_Cap_20221008__rapamycom_2uM_2	2	RPS3A	P61247	RS3A_HUMAN	0	LFCVGFTK	LFCVGFTK	1,410676591780721E-12	2	_LFC[Carbamidomethyl (C)]VGFTK_	6417535	856628,5625	857739,9375
D	OE480_FAIMS_LKJ1_Cap_20221008__rapamycom_2uM_2	2	RPS3A	P61247	RS3A_HUMAN	0	LFCVGFTK	LFCVGFTK	3,1689420805341885E-19	1	_LFC[Carbamidomethyl (C)]VGFTK_	17909,78515625	2891,701171875	2895,452880859375
D	OE480_FAIMS_LKJ1_Cap_20221008__rapamycom_2uM_2	2	RPS3A	P61247	RS3A_HUMAN	0	MMEIMTR	MMEIMTR	1,5032318039029498E-20	2	_MMEIMTR_	2993354,75	696924,125	703198,9375
D	OE480_FAIMS_LKJ1_Cap_20221008__rapamycom_2uM_2	2	RPS3A	P61247	RS3A_HUMAN	0	MMEIMTR	MMEIMTR	4,65007033274026E-12	2	_MMEIM[Oxidation (M)]TR_	110208,46875	17608,1015625	17748,509765625
D	OE480_FAIMS_LKJ1_Cap_20221008__rapamycom_2uM_2	2	RPS3A	P61247	RS3A_HUMAN	0	LITEDVQGK	LITEDVQGK	2,1551134890787145E-28	2	_LITEDVQGK_	5246357,5	628633,75	634578,6875
D	OE480_FAIMS_LKJ1_Cap_20221008__rapamycom_2uM_2	2	RPS3A	P61247	RS3A_HUMAN	0	LIPDSIGKDIEK	LIPDSIGKDIEK	1,0560025221003861E-13	3	_LIPDSIGKDIEK_	6522754	388083,5625	389951,34375
D	OE480_FAIMS_LKJ1_Cap_20221008__rapamycom_2uM_2	2	RPS3A	P61247	RS3A_HUMAN	0	LIPDSIGKDIEK	LIPDSIGKDIEK	1,7367757735727024E-31	2	_LIPDSIGKDIEK_	217787,84375	58847,125	59130,19140625
D	OE480_FAIMS_LKJ1_Cap_20221008__rapamycom_2uM_2	2	RPS3A	P61247	RS3A_HUMAN	0	VFEVSLADLQNDEVAFR	VFEVSLADLQNDEVAFR	1,4687495246233978E-19	3	_VFEVSLADLQNDEVAFR_	5998404,5	349733,96875	350494,375
D	OE480_FAIMS_LKJ1_Cap_20221008__rapamycom_2uM_2	2	RPS3A	P61247	RS3A_HUMAN	0	VFEVSLADLQNDEVAFR	VFEVSLADLQNDEVAFR	2,0704581329831534E-12	2	_VFEVSLADLQNDEVAFR_	554552,25	66125,6484375	66269,5390625
D	OE480_FAIMS_LKJ1_Cap_20221008__rapamycom_2uM_2	2	RPS3A	P61247	RS3A_HUMAN	0	ACQSIYPLHDVFVR	ACQSIYPLHDVFVR	9,891692864678141E-28	2	_AC[Carbamidomethyl (C)]QSIYPLHDVFVR_	1853712	278154,09375	278784,90625
D	OE480_FAIMS_LKJ1_Cap_20221008__rapamycom_2uM_2	2	RPS3A	P61247	RS3A_HUMAN	0	ACQSIYPLHDVFVR	ACQSIYPLHDVFVR	5,241911757069558E-16	3	_AC[Carbamidomethyl (C)]QSIYPLHDVFVR_	211894,875	39418,76953125	39508,578125
D	OE480_FAIMS_LKJ1_Cap_20221008__rapamycom_2uM_2	2	RPS3A	P61247	RS3A_HUMAN	0	ADGYEPPVQESV	ADGYEPPVQESV	7,306576003465652E-29	2	_ADGYEPPVQESV_	5210716,5	298956,125	300641,4375
D	OE480_FAIMS_LKJ1_Cap_20221008__rapamycom_2uM_2	2	RPS3A	P61247	RS3A_HUMAN	0	VVDPFSKK	VVDPFSKK	2,6451782363116565E-30	2	_VVDPFSKK_	1525486	220219,484375	220890,71875
D	OE480_FAIMS_LKJ1_Cap_20221008__rapamycom_2uM_2	2	RPS3A	P61247	RS3A_HUMAN	0	VFEVSLADLQNDEVAFRK	VFEVSLADLQNDEVAFRK	1,0646952887884831E-26	3	_VFEVSLADLQNDEVAFRK_	3232797,5	151982,28125	154408,859375
D	OE480_FAIMS_LKJ1_Cap_20221008__rapamycom_2uM_2	2	RPS3A	P61247	RS3A_HUMAN	0	VFEVSLADLQNDEVAFRK	VFEVSLADLQNDEVAFRK	2,1484196000005863E-21	4	_VFEVSLADLQNDEVAFRK_	90725,734375	3097,048095703125	3146,496337890625
D	OE480_FAIMS_LKJ1_Cap_20221008__rapamycom_2uM_2	2	RPS3A	P61247	RS3A_HUMAN	0	ACQSIYPLHDVFVRK	ACQSIYPLHDVFVRK	8,850606572667133E-32	3	_AC[Carbamidomethyl (C)]QSIYPLHDVFVRK_	719853,3125	73600,734375	73860,5234375
D	OE480_FAIMS_LKJ1_Cap_20221008__rapamycom_2uM_2	2	RPS3A	P61247	RS3A_HUMAN	0	ACQSIYPLHDVFVRK	ACQSIYPLHDVFVRK	7,62530445067449E-13	4	_AC[Carbamidomethyl (C)]QSIYPLHDVFVRK_	882629	51905,1640625	52090,2890625
D	OE480_FAIMS_LKJ1_Cap_20221008__rapamycom_2uM_2	2	RPS3A	P61247	RS3A_HUMAN	0	WQTMIEAHVDVK	WQTMIEAHVDVK	3,0872041826729727E-20	2	_WQTMIEAHVDVK_	1031414,375	80576,234375	80985,703125
D	OE480_FAIMS_LKJ1_Cap_20221008__rapamycom_2uM_2	2	RPS3A	P61247	RS3A_HUMAN	0	VERADGYEPPVQESV	VERADGYEPPVQESV	2,755637142022402E-29	2	_VERADGYEPPVQESV_	512094,5	74815,71875	75181,6015625
D	OE480_FAIMS_LKJ1_Cap_20221008__rapamycom_2uM_2	2	RPS3A	P61247	RS3A_HUMAN	0	KWQTMIEAHVDVK	KWQTMIEAHVDVK	1,4255299113299842E-33	2	_KWQTMIEAHVDVK_	940891,6875	64862,5390625	65177,7109375
D	OE480_FAIMS_LKJ1_Cap_20221008__rapamycom_2uM_2	2	RPS3A	P61247	RS3A_HUMAN	0	LIPDSIGK	LIPDSIGK	1,445707290622418E-30	2	_LIPDSIGK_	208429,09375	62259,29296875	62629,2890625
D	OE480_FAIMS_LKJ1_Cap_20221008__rapamycom_2uM_2	2	RPS3A	P61247	RS3A_HUMAN	0	DKMCSMVK	DKMCSMVK	3,371980554338307E-31	2	_DKMC[Carbamidomethyl (C)]SMVK_	534396,625	42124,90234375	42668,01953125
D	OE480_FAIMS_LKJ1_Cap_20221008__rapamycom_2uM_2	2	RPS3A	P61247	RS3A_HUMAN	0	KVVDPFSKK	KVVDPFSKK	4,339114710886485E-31	2	_KVVDPFSKK_	210400,703125	38055,13671875	38539,6796875
D	OE480_FAIMS_LKJ1_Cap_20221008__rapamycom_2uM_2	2	RPS3A	P61247	RS3A_HUMAN	0	KTSYAQHQQVR	KTSYAQHQQVR	4,7572596208139834E-20	2	_KTSYAQHQQVR_	289265,90625	29397,005859375	28700,68359375
D	OE480_FAIMS_LKJ1_Cap_20221008__rapamycom_2uM_2	2	RPS3A	P61247	RS3A_HUMAN	0	KTSYAQHQQVR	KTSYAQHQQVR	1,0960201964751166E-09	3	_KTSYAQHQQVR_	273034,15625	18407,833984375	17971,810546875
D	OE480_FAIMS_LKJ1_Cap_20221008__rapamycom_2uM_2	2	RPS3A	P61247	RS3A_HUMAN	0	TSYAQHQQVR	TSYAQHQQVR	5,776291346173363E-28	2	_TSYAQHQQVR_	185542,71875	32626,96484375	31854,134765625
D	OE480_FAIMS_LKJ1_Cap_20221008__rapamycom_2uM_2	2	RPS3A	P61247	RS3A_HUMAN	0	ATGDETGAKVER	ATGDETGAKVER	6,118861710104514E-22	3	_ATGDETGAKVER_	376469,71875	44032,16796875	42989,18359375
D	OE480_FAIMS_LKJ1_Cap_20221008__rapamycom_2uM_2	2	RPS3A	P61247	RS3A_HUMAN	0	EVQTNDLK	EVQTNDLK	2,2800746087787922E-17	2	_EVQTNDLK_	179016,015625	20531,4609375	20796,173828125
D	OE480_FAIMS_LKJ1_Cap_20221008__rapamycom_2uM_2	2	RPS3A	P61247	RS3A_HUMAN	0	EVQTNDLKEVVNK	EVQTNDLKEVVNK	2,651870909323146E-31	2	_EVQTNDLKEVVNK_	274108,65625	14151,76171875	14271,740234375
D	OE480_FAIMS_LKJ1_Cap_20221008__rapamycom_2uM_2	2	RPS3A	P61247	RS3A_HUMAN	0	MCSMVKK	MCSMVKK	1,4213687534874532E-11	2	_MC[Carbamidomethyl (C)]SMVKK_	172532,453125	19303,619140625	18846,376953125
D	OE480_FAIMS_LKJ1_Cap_20221008__rapamycom_2uM_2	2	RPS3A	P61247	RS3A_HUMAN	0	KDWYDVK	KDWYDVK	5,55242881561593E-08	2	_KDWYDVK_	227060,765625	10957,7041015625	11019,5791015625
D	OE480_FAIMS_LKJ1_Cap_20221008__rapamycom_2uM_2	2	RPS3A	P61247	RS3A_HUMAN	0	LIPDSIGKDIEKACQSIYPLHDVFVR	LIPDSIGKDIEKACQSIYPLHDVFVR	6,626107254468527E-23	5	_LIPDSIGKDIEKAC[Carbamidomethyl (C)]QSIYPLHDVFVR_	83805,015625	6851,33056640625	6864,7021484375
D	OE480_FAIMS_LKJ1_Cap_20221008__rapamycom_2uM_2	2	RPS3A	P61247	RS3A_HUMAN	0	LIPDSIGKDIEKACQSIYPLHDVFVR	LIPDSIGKDIEKACQSIYPLHDVFVR	8,499457763577969E-24	4	_LIPDSIGKDIEKAC[Carbamidomethyl (C)]QSIYPLHDVFVR_	37600,546875	1652,042724609375	1655,2581787109375
D	OE480_FAIMS_LKJ1_Cap_20221008__rapamycom_2uM_2	2	RPS3A	P61247	RS3A_HUMAN	0	GRVFEVSLADLQNDEVAFRK	GRVFEVSLADLQNDEVAFRK	2,0551120007522522E-11	3	_GRVFEVSLADLQNDEVAFRK_	32642,171875	8256,68359375	8393,306640625
D	OE480_FAIMS_LKJ1_Cap_20221008__rapamycom_2uM_2	2	RPS3A	P61247	RS3A_HUMAN	0	LFCVGFTKK	LFCVGFTKK	3,346540463634279E-14	2	_LFC[Carbamidomethyl (C)]VGFTKK_	102640,8515625	5400,19482421875	5439,40380859375
D	OE480_FAIMS_LKJ1_Cap_20221008__rapamycom_2uM_2	2	RPS3A	P61247	RS3A_HUMAN	0	LITEDVQGKNCLTNFHGMDLTR	LITEDVQGKNCLTNFHGMDLTR	3,59129510702314E-12	4	_LITEDVQGKNC[Carbamidomethyl (C)]LTNFHGMDLTR_	74694,921875	3471,628173828125	3477,919189453125
D	OE480_FAIMS_LKJ1_Cap_20221008__rapamycom_2uM_2	2	RPS3A	P61247	RS3A_HUMAN	0	LITEDVQGKNCLTNFHGMDLTR	LITEDVQGKNCLTNFHGMDLTR	9,0882050001617E-39	3	_LITEDVQGKNC[Carbamidomethyl (C)]LTNFHGMDLTR_	32277,8359375	2387,4423828125	2391,792724609375
D	OE480_FAIMS_LKJ1_Cap_20221008__rapamycom_2uM_2	2	RPS3A	P61247	RS3A_HUMAN	0	NCLTNFHGMDLTR	NCLTNFHGMDLTR	4,339014429657794E-13	2	_NC[Carbamidomethyl (C)]LTNFHGMDLTR_	14389,427734375	3150,4296875	3158,333740234375
D	OE480_FAIMS_LKJ1_Cap_20221008__rapamycom_2uM_2	2	RPS3A	P61247	RS3A_HUMAN	0	FKLITEDVQGK	FKLITEDVQGK	1,67804557904304E-11	2	_FKLITEDVQGK_	15799,576171875	2114,7802734375	2127,32421875
D	OE480_FAIMS_LKJ1_Cap_20221008__rapamycom_2uM_2	2	RPS3A	P61247	RS3A_HUMAN	0	DKMCSMVKK	DKMCSMVKK	1,906777128208633E-32	2	_DKMC[Carbamidomethyl (C)]SMVKK_	26565,892578125	1665,230712890625	1642,996337890625
D	OE480_FAIMS_LKJ1_Cap_20221008__rapamycom_2uM_2	2	RPL26	P61254	RL26_HUMAN	0	HFNAPSHIR	HFNAPSHIR	1,5913482517016597E-17	2	_HFNAPSHIR_	926686,25	155482,828125	157487,46875
D	OE480_FAIMS_LKJ1_Cap_20221008__rapamycom_2uM_2	2	RPL26	P61254	RL26_HUMAN	0	HFNAPSHIRR	HFNAPSHIRR	4,9380248643319574E-08	3	_HFNAPSHIRR_	125849,03125	24635,6015625	24739,638671875
D	OE480_FAIMS_LKJ1_Cap_20221008__rapamycom_2uM_2	2	RPL26	P61254	RL26_HUMAN	0	HFNAPSHIRR	HFNAPSHIRR	2,1018827990587314E-10	2	_HFNAPSHIRR_	43084,62890625	1029,4761962890625	1033,7750244140625
D	OE480_FAIMS_LKJ1_Cap_20221008__rapamycom_2uM_2	2	RPL26	P61254	RL26_HUMAN	0	YKEETIEK	YKEETIEK	8,836273096316425E-28	2	_YKEETIEK_	216029	19433,39453125	19306,390625
D	OE480_FAIMS_LKJ1_Cap_20221008__rapamycom_2uM_2	2	RPL26	P61254	RL26_HUMAN	0	GKYKEETIEK	GKYKEETIEK	1,7398229777704194E-24	2	_GKYKEETIEK_	133046,203125	17356,216796875	16945,103515625
D	OE480_FAIMS_LKJ1_Cap_20221008__rapamycom_2uM_2	2	RPL26	P61254	RL26_HUMAN	0	RHFNAPSHIR	RHFNAPSHIR	2,891269796874954E-07	3	_RHFNAPSHIR_	31085,09765625	3157,334716796875	3177,539306640625
D	OE480_FAIMS_LKJ1_Cap_20221008__rapamycom_2uM_2	2	RPL26	P61254	RL26_HUMAN	0	RHFNAPSHIR	RHFNAPSHIR	1,9939860917930546E-10	2	_RHFNAPSHIR_	36567,6953125	857,3173217773438	862,887451171875
D	OE480_FAIMS_LKJ1_Cap_20221008__rapamycom_2uM_2	2	PSME3	P61289	PSME3_HUMAN	0	RLDECEEAFQGTK	RLDECEEAFQGTK	1,8658631411511967E-16	3	_RLDEC[Carbamidomethyl (C)]EEAFQGTK_	1327422,625	142225,828125	143037,640625
D	OE480_FAIMS_LKJ1_Cap_20221008__rapamycom_2uM_2	2	PSME3	P61289	PSME3_HUMAN	0	RLDECEEAFQGTK	RLDECEEAFQGTK	2,0955130889903353E-21	2	_RLDEC[Carbamidomethyl (C)]EEAFQGTK_	1323743,625	112945,765625	113589,8828125
D	OE480_FAIMS_LKJ1_Cap_20221008__rapamycom_2uM_2	2	PSME3	P61289	PSME3_HUMAN	0	TVESEAASYLDQISR	TVESEAASYLDQISR	2,1982473717148517E-15	2	_TVESEAASYLDQISR_	1015953,5	172715,859375	175400,578125
D	OE480_FAIMS_LKJ1_Cap_20221008__rapamycom_2uM_2	2	PSME3	P61289	PSME3_HUMAN	0	TVESEAASYLDQISR	TVESEAASYLDQISR	4,357125103828202E-26	3	_TVESEAASYLDQISR_	823217,8125	71671,46875	72786,09375
D	OE480_FAIMS_LKJ1_Cap_20221008__rapamycom_2uM_2	2	PSME3	P61289	PSME3_HUMAN	0	VFVMPNGMLK	VFVMPNGMLK	1,5464750741708918E-28	2	_VFVMPNGMLK_	1521952,75	223342,59375	224181,734375
D	OE480_FAIMS_LKJ1_Cap_20221008__rapamycom_2uM_2	2	PSME3	P61289	PSME3_HUMAN	0	MWVQLLIPR	MWVQLLIPR	2,3771737696403866E-20	2	_MWVQLLIPR_	968548,25	179220,421875	179654,8125
D	OE480_FAIMS_LKJ1_Cap_20221008__rapamycom_2uM_2	2	PSME3	P61289	PSME3_HUMAN	0	LDECEEAFQGTK	LDECEEAFQGTK	1,5349725260060098E-22	2	_LDEC[Carbamidomethyl (C)]EEAFQGTK_	921257,25	100181,96875	101022,0234375
D	OE480_FAIMS_LKJ1_Cap_20221008__rapamycom_2uM_2	2	PSME3	P61289	PSME3_HUMAN	0	ASLLKVDQEVK	ASLLKVDQEVK	8,643377594124919E-13	2	_[Acetyl (Protein N-term)]ASLLKVDQEVK_	557761,1875	72611,9453125	72904,71875
D	OE480_FAIMS_LKJ1_Cap_20221008__rapamycom_2uM_2	2	PSME3	P61289	PSME3_HUMAN	0	ITSEAEDLVANFFPK	ITSEAEDLVANFFPK	1,3155226763465671E-14	3	_ITSEAEDLVANFFPK_	990527,125	46566,51953125	46417,30078125
D	OE480_FAIMS_LKJ1_Cap_20221008__rapamycom_2uM_2	2	PSME3	P61289	PSME3_HUMAN	0	ITSEAEDLVANFFPK	ITSEAEDLVANFFPK	9,571633940473812E-13	2	_ITSEAEDLVANFFPK_	483307,125	31988,1171875	31885,07421875
D	OE480_FAIMS_LKJ1_Cap_20221008__rapamycom_2uM_2	2	PSME3	P61289	PSME3_HUMAN	0	SNQQLVDIIEK	SNQQLVDIIEK	6,767298125007886E-28	2	_SNQQLVDIIEK_	1441586,75	74434,03125	74530,6015625
D	OE480_FAIMS_LKJ1_Cap_20221008__rapamycom_2uM_2	2	PSME3	P61289	PSME3_HUMAN	0	TVTEIDEKEYISLR	TVTEIDEKEYISLR	1,0098777067263873E-22	3	_TVTEIDEKEYISLR_	364483,6875	35290,1171875	35346,59765625
D	OE480_FAIMS_LKJ1_Cap_20221008__rapamycom_2uM_2	2	PSME3	P61289	PSME3_HUMAN	0	TVTEIDEKEYISLR	TVTEIDEKEYISLR	3,8005472826964325E-33	2	_TVTEIDEKEYISLR_	225330,34375	32510,875	32563,10546875
D	OE480_FAIMS_LKJ1_Cap_20221008__rapamycom_2uM_2	2	PSME3	P61289	PSME3_HUMAN	0	ERITSEAEDLVANFFPK	ERITSEAEDLVANFFPK	2,1641430018835986E-28	3	_ERITSEAEDLVANFFPK_	719195,125	63443,421875	63272,86328125
D	OE480_FAIMS_LKJ1_Cap_20221008__rapamycom_2uM_2	2	PSME3	P61289	PSME3_HUMAN	0	KLLELDSFLKEPILNIHDLTQIHSDMNLPVPDPILLTNSHDGLDGPTYK	KLLELDSFLKEPILNIHDLTQIHSDMNLPVPDPILLTNSHDGLDGPTYK	4,661418214916399E-21	6	_KLLELDSFLKEPILNIHDLTQIHSDMNLPVPDPILLTNSHDGLDGPTYK_	573911,125	50514,48046875	49628,4453125
D	OE480_FAIMS_LKJ1_Cap_20221008__rapamycom_2uM_2	2	PSME3	P61289	PSME3_HUMAN	0	IAKYPHVEDYRR	IAKYPHVEDYRR	3,6301383052134653E-10	3	_IAKYPHVEDYRR_	42021,328125	38912,60546875	39305,8671875
D	OE480_FAIMS_LKJ1_Cap_20221008__rapamycom_2uM_2	2	PSME3	P61289	PSME3_HUMAN	0	NQYVTLHDMILK	NQYVTLHDMILK	1,2662642187433138E-21	2	_NQYVTLHDMILK_	366364,78125	23487,4921875	23666,283203125
D	OE480_FAIMS_LKJ1_Cap_20221008__rapamycom_2uM_2	2	PSME3	P61289	PSME3_HUMAN	0	ITSEAEDLVANFFPKK	ITSEAEDLVANFFPKK	8,304841597719286E-10	3	_ITSEAEDLVANFFPKK_	316071,5625	17017,90625	17278,3203125
D	OE480_FAIMS_LKJ1_Cap_20221008__rapamycom_2uM_2	2	PSME3	P61289	PSME3_HUMAN	0	LKVDSFR	LKVDSFR	1,0421165814959883E-11	2	_LKVDSFR_	87987	16703,94921875	16786,09765625
D	OE480_FAIMS_LKJ1_Cap_20221008__rapamycom_2uM_2	2	PSME3	P61289	PSME3_HUMAN	0	LLELDSFLKEPILNIHDLTQIHSDMNLPVPDPILLTNSHDGLDGPTYK	LLELDSFLKEPILNIHDLTQIHSDMNLPVPDPILLTNSHDGLDGPTYK	1,4368548541574964E-22	6	_LLELDSFLKEPILNIHDLTQIHSDMNLPVPDPILLTNSHDGLDGPTYK_	488412,0625	8757,978515625	8592,392578125
D	OE480_FAIMS_LKJ1_Cap_20221008__rapamycom_2uM_2	2	PSME3	P61289	PSME3_HUMAN	0	ASLLKVDQEVKLK	ASLLKVDQEVKLK	2,0220891062401247E-12	3	_[Acetyl (Protein N-term)]ASLLKVDQEVKLK_	299883,9375	8573,068359375	8609,0849609375
D	OE480_FAIMS_LKJ1_Cap_20221008__rapamycom_2uM_2	2	PSME3	P61289	PSME3_HUMAN	0	LKVDSFRER	LKVDSFRER	5,0853013266115595E-27	2	_LKVDSFRER_	154464,78125	6702,044921875	6770,93896484375
D	OE480_FAIMS_LKJ1_Cap_20221008__rapamycom_2uM_2	2	PSME3	P61289	PSME3_HUMAN	0	LLELDSFLK	LLELDSFLK	1,3524855715188833E-15	2	_LLELDSFLK_	39889,7578125	5863,013671875	5933,919921875
D	OE480_FAIMS_LKJ1_Cap_20221008__rapamycom_2uM_2	2	PSME3	P61289	PSME3_HUMAN	0	LIISELRNQYVTLHDMILK	LIISELRNQYVTLHDMILK	2,682940167542599E-13	3	_LIISELRNQYVTLHDMILK_	69552,4453125	4444,3408203125	4470,14697265625
D	OE480_FAIMS_LKJ1_Cap_20221008__rapamycom_2uM_2	2	PSME3	P61289	PSME3_HUMAN	0	TVESEAASYLDQISRYYITR	TVESEAASYLDQISRYYITR	5,061900096277513E-09	3	_TVESEAASYLDQISRYYITR_	54347,7421875	3326,69580078125	3303,241943359375
D	OE480_FAIMS_LKJ1_Cap_20221008__rapamycom_2uM_2	2	RPL15	P61313	RL15_HUMAN	0	SLQSVAEER	SLQSVAEER	6,563076286219222E-32	2	_SLQSVAEER_	2706543,25	602324,125	603942,5625
D	OE480_FAIMS_LKJ1_Cap_20221008__rapamycom_2uM_2	2	RPL15	P61313	RL15_HUMAN	0	VLNSYWVGEDSTYK	VLNSYWVGEDSTYK	3,5935656032565324E-32	2	_VLNSYWVGEDSTYK_	1424772,25	188887,265625	190044,140625
D	OE480_FAIMS_LKJ1_Cap_20221008__rapamycom_2uM_2	2	RPL15	P61313	RL15_HUMAN	0	RNPDTQWITKPVHK	RNPDTQWITKPVHK	3,058201177853398E-16	4	_RNPDTQWITKPVHK_	3257877	143079,671875	143793,046875
D	OE480_FAIMS_LKJ1_Cap_20221008__rapamycom_2uM_2	2	RPL15	P61313	RL15_HUMAN	0	RNPDTQWITKPVHK	RNPDTQWITKPVHK	3,0034642688639517E-07	3	_RNPDTQWITKPVHK_	3089,18994140625	1481,8326416015625	1489,67578125
D	OE480_FAIMS_LKJ1_Cap_20221008__rapamycom_2uM_2	2	RPL15	P61313	RL15_HUMAN	0	NTLQLHR	NTLQLHR	4,636099047636793E-15	2	_NTLQLHR_	543992,125	79673,15625	80700,3828125
D	OE480_FAIMS_LKJ1_Cap_20221008__rapamycom_2uM_2	2	RPL15	P61313	RL15_HUMAN	0	VLNSYWVGEDSTYKFFEVILIDPFHK	VLNSYWVGEDSTYKFFEVILIDPFHK	5,561893964764799E-19	4	_VLNSYWVGEDSTYKFFEVILIDPFHK_	2899852,5	80369,546875	78797,125
D	OE480_FAIMS_LKJ1_Cap_20221008__rapamycom_2uM_2	2	RPL15	P61313	RL15_HUMAN	0	VLNSYWVGEDSTYKFFEVILIDPFHK	VLNSYWVGEDSTYKFFEVILIDPFHK	1,2891972272704342E-30	5	_VLNSYWVGEDSTYKFFEVILIDPFHK_	16866,26171875	1343,895751953125	1317,621337890625
D	OE480_FAIMS_LKJ1_Cap_20221008__rapamycom_2uM_2	2	RPL15	P61313	RL15_HUMAN	0	YIQELWRK	YIQELWRK	4,569752878494979E-19	2	_YIQELWRK_	389264,84375	51948,7890625	52417,91796875
D	OE480_FAIMS_LKJ1_Cap_20221008__rapamycom_2uM_2	2	RPL15	P61313	RL15_HUMAN	0	QLSALHR	QLSALHR	8,217010650164435E-26	2	_QLSALHR_	273930,75	48085,3046875	48576,4140625
D	OE480_FAIMS_LKJ1_Cap_20221008__rapamycom_2uM_2	2	RPL15	P61313	RL15_HUMAN	0	NPDTQWITKPVHK	NPDTQWITKPVHK	1,40108210727215E-27	3	_NPDTQWITKPVHK_	978397,875	40243,8203125	40559,2578125
D	OE480_FAIMS_LKJ1_Cap_20221008__rapamycom_2uM_2	2	RPL15	P61313	RL15_HUMAN	0	AKQGYVIYR	AKQGYVIYR	8,866922853739851E-28	2	_AKQGYVIYR_	183643,125	33830,26171875	34111,0625
D	OE480_FAIMS_LKJ1_Cap_20221008__rapamycom_2uM_2	2	RPL15	P61313	RL15_HUMAN	0	GATYGKPVHHGVNQLK	GATYGKPVHHGVNQLK	1,9663694007846768E-28	4	_GATYGKPVHHGVNQLK_	242798,609375	12555,2587890625	12656,7705078125
D	OE480_FAIMS_LKJ1_Cap_20221008__rapamycom_2uM_2	2	RPL15	P61313	RL15_HUMAN	0	QLSALHRAPRPTRPDKAR	QLSALHRAPRPTRPDKAR	5,952671037136972E-18	4	_QLSALHRAPRPTRPDKAR_	57214,046875	5501,42626953125	5572,3564453125
D	OE480_FAIMS_LKJ1_Cap_20221008__rapamycom_2uM_2	2	RPL15	P61313	RL15_HUMAN	0	QLSALHRAPRPTRPDKAR	QLSALHRAPRPTRPDKAR	1,1793951410204105E-25	5	_QLSALHRAPRPTRPDKAR_	48112,6796875	2365,8623046875	2396,365478515625
D	OE480_FAIMS_LKJ1_Cap_20221008__rapamycom_2uM_2	2	RPL15	P61313	RL15_HUMAN	0	GAYKYIQELWR	GAYKYIQELWR	1,2740079437259682E-20	3	_GAYKYIQELWR_	87745,625	4516,50732421875	4527,9072265625
D	OE480_FAIMS_LKJ1_Cap_20221008__rapamycom_2uM_2	2	RPL15	P61313	RL15_HUMAN	0	VRCWQYR	VRCWQYR	1,5611140047054716E-15	2	_VRC[Carbamidomethyl (C)]WQYR_	55679,4375	2079,4951171875	2105,3720703125
D	OE480_FAIMS_LKJ1_Cap_20221008__rapamycom_2uM_2	2	RPL15	P61313	RL15_HUMAN	0	KKQSDVMR	KKQSDVMR	0,00042879741417201745	2	_KKQSDVM[Oxidation (M)]R_	14597,5703125	1320,5250244140625	1289,2459716796875
D	OE480_FAIMS_LKJ1_Cap_20221008__rapamycom_2uM_2	2	RPL15	P61313	RL15_HUMAN	0	KKQSDVMR	KKQSDVMR	2,4552037790923688E-14	2	_KKQSDVMR_	11813,755859375	1213,451904296875	1184,7091064453125
D	OE480_FAIMS_LKJ1_Cap_20221008__rapamycom_2uM_2	2	RPL15	P61313	RL15_HUMAN	0	HCGALRVLNSYWVGEDSTYKFFEVILIDPFHK	HCGALRVLNSYWVGEDSTYKFFEVILIDPFHK	2,428888488852733E-07	5	_HC[Carbamidomethyl (C)]GALRVLNSYWVGEDSTYKFFEVILIDPFHK_	55862,125	2477,364501953125	2434,70361328125
D	OE480_FAIMS_LKJ1_Cap_20221008__rapamycom_2uM_2	2	RPL15	P61313	RL15_HUMAN	0	RNTLQLHR	RNTLQLHR	3,594788615784227E-07	2	_RNTLQLHR_	53865,3515625	1639,368896484375	1645,9713134765625
D	OE480_FAIMS_LKJ1_Cap_20221008__rapamycom_2uM_2	2	MAGOH	P61326	MGN_HUMAN	0	MESDFYLR	MESDFYLR	5,990964873220952E-23	2	_[Acetyl (Protein N-term)]MESDFYLR_	272443,25	40622,3515625	41259,89453125
D	OE480_FAIMS_LKJ1_Cap_20221008__rapamycom_2uM_2	2	MAGOH	P61326	MGN_HUMAN	0	ESDFYLR	ESDFYLR	9,418814187979938E-09	2	_ESDFYLR_	22313,142578125	6157,89111328125	6254,67626953125
D	OE480_FAIMS_LKJ1_Cap_20221008__rapamycom_2uM_2	2	RPL27	P61353	RL27_HUMAN	0	NIDDGTSDRPYSHALVAGIDRYPR	NIDDGTSDRPYSHALVAGIDRYPR	1,5879008665169185E-17	4	_NIDDGTSDRPYSHALVAGIDRYPR_	4581582	315103,125	317055,09375
D	OE480_FAIMS_LKJ1_Cap_20221008__rapamycom_2uM_2	2	RPL27	P61353	RL27_HUMAN	0	NIDDGTSDRPYSHALVAGIDRYPR	NIDDGTSDRPYSHALVAGIDRYPR	9,093676161216691E-28	5	_NIDDGTSDRPYSHALVAGIDRYPR_	5889951	246752,5625	248282,765625
D	OE480_FAIMS_LKJ1_Cap_20221008__rapamycom_2uM_2	2	RPL27	P61353	RL27_HUMAN	0	NIDDGTSDRPYSHALVAGIDRYPR	NIDDGTSDRPYSHALVAGIDRYPR	6,728749771502518E-15	3	_NIDDGTSDRPYSHALVAGIDRYPR_	1876878,25	86680,4140625	87217,8125
D	OE480_FAIMS_LKJ1_Cap_20221008__rapamycom_2uM_2	2	RPL27	P61353	RL27_HUMAN	0	VYNYNHLMPTR	VYNYNHLMPTR	6,015757274717889E-30	3	_VYNYNHLMPTR_	5212273	448562,5	452504,78125
D	OE480_FAIMS_LKJ1_Cap_20221008__rapamycom_2uM_2	2	RPL27	P61353	RL27_HUMAN	0	VYNYNHLMPTR	VYNYNHLMPTR	7,303044970786643E-36	2	_VYNYNHLMPTR_	1499879,375	157373,65625	158757,1875
D	OE480_FAIMS_LKJ1_Cap_20221008__rapamycom_2uM_2	2	RPL27	P61353	RL27_HUMAN	0	YSVDIPLDK	YSVDIPLDK	3,8574365405936967E-16	2	_YSVDIPLDK_	1689437,5	301775,09375	302166,59375
D	OE480_FAIMS_LKJ1_Cap_20221008__rapamycom_2uM_2	2	RPL27	P61353	RL27_HUMAN	0	VVLVLAGR	VVLVLAGR	6,806383232458146E-25	2	_VVLVLAGR_	463793,71875	104825,2734375	105336,015625
D	OE480_FAIMS_LKJ1_Cap_20221008__rapamycom_2uM_2	2	RPL27	P61353	RL27_HUMAN	0	YSVDIPLDKTVVNK	YSVDIPLDKTVVNK	1,0417800674596586E-26	2	_YSVDIPLDKTVVNK_	530421,125	70409,5	70733,6171875
D	OE480_FAIMS_LKJ1_Cap_20221008__rapamycom_2uM_2	2	RPL27	P61353	RL27_HUMAN	0	YSVDIPLDKTVVNK	YSVDIPLDKTVVNK	6,332729293134344E-15	3	_YSVDIPLDKTVVNK_	388690,625	23297,92578125	23407,44140625
D	OE480_FAIMS_LKJ1_Cap_20221008__rapamycom_2uM_2	2	RPL27	P61353	RL27_HUMAN	0	GKFMKPGKVVLVLAGR	GKFMKPGKVVLVLAGR	1,5830891241669656E-35	4	_GKFMKPGKVVLVLAGR_	635721,375	47245,38671875	47530,54296875
D	OE480_FAIMS_LKJ1_Cap_20221008__rapamycom_2uM_2	2	RPL27	P61353	RL27_HUMAN	0	GKFMKPGKVVLVLAGR	GKFMKPGKVVLVLAGR	2,563400615080523E-19	2	_GKFMKPGKVVLVLAGR_	51219,7421875	10232,724609375	10295,1669921875
D	OE480_FAIMS_LKJ1_Cap_20221008__rapamycom_2uM_2	2	RPL27	P61353	RL27_HUMAN	0	GKFMKPGKVVLVLAGR	GKFMKPGKVVLVLAGR	4,075102889203546E-06	4	_[Acetyl (Protein N-term)]GKFMKPGKVVLVLAGR_	12449,08203125	1679,474853515625	1687,2821044921875
D	OE480_FAIMS_LKJ1_Cap_20221008__rapamycom_2uM_2	2	RPL27	P61353	RL27_HUMAN	0	DVFRDPALKR	DVFRDPALKR	9,80225351778707E-34	2	_DVFRDPALKR_	157550,578125	19678	19790,900390625
D	OE480_FAIMS_LKJ1_Cap_20221008__rapamycom_2uM_2	2	RPL27	P61353	RL27_HUMAN	0	NKWFFQK	NKWFFQK	2,1908658478323735E-07	2	_NKWFFQK_	177911,53125	7370,1875	7433,71533203125
D	OE480_FAIMS_LKJ1_Cap_20221008__rapamycom_2uM_2	2	RPL27	P61353	RL27_HUMAN	0	TVVNKDVFRDPALK	TVVNKDVFRDPALK	2,507715907498607E-07	4	_TVVNKDVFRDPALK_	26784,53515625	3822,758544921875	3850,283935546875
D	OE480_FAIMS_LKJ1_Cap_20221008__rapamycom_2uM_2	2	RPL27	P61353	RL27_HUMAN	0	TVVNKDVFRDPALK	TVVNKDVFRDPALK	3,477851622507364E-35	2	_TVVNKDVFRDPALK_	5930,21728515625	1072,111083984375	1079,842529296875
D	OE480_FAIMS_LKJ1_Cap_20221008__rapamycom_2uM_2	2	RPL27	P61353	RL27_HUMAN	0	VKFEERYK	VKFEERYK	4,464330269099094E-15	2	_VKFEERYK_	14624,6533203125	3146,901611328125	3187,474853515625
D	OE480_FAIMS_LKJ1_Cap_20221008__rapamycom_2uM_2	2	RPL27	P61353	RL27_HUMAN	0	VYNYNHLMPTRYSVDIPLDKTVVNK	VYNYNHLMPTRYSVDIPLDKTVVNK	1,0296721851509802E-11	4	_VYNYNHLMPTRYSVDIPLDKTVVNK_	81474	2319,132080078125	2328,25537109375
D	OE480_FAIMS_LKJ1_Cap_20221008__rapamycom_2uM_2	2	RPL27	P61353	RL27_HUMAN	0	KVTAAMGKK	KVTAAMGKK	2,7157553265836E-07	2	_KVTAAMGKK_	11417,54296875	1206,51171875	1177,9332275390625
D	OE480_FAIMS_LKJ1_Cap_20221008__rapamycom_2uM_2	2	ATP6V0D1	P61421	VA0D1_HUMAN	0	AKIDNYIPIF	AKIDNYIPIF	1,1886786891165624E-18	2	_AKIDNYIPIF_	84143,3203125	4627,94921875	4700,19873046875
D	OE480_FAIMS_LKJ1_Cap_20221008__rapamycom_2uM_2	2	ATP6V0D1	P61421	VA0D1_HUMAN	0	NIVWIAECIAQR	NIVWIAECIAQR	3,5748540823165665E-07	3	_NIVWIAEC[Carbamidomethyl (C)]IAQR_	4607,5166015625	590,4744873046875	599,9021606445312
D	OE480_FAIMS_LKJ1_Cap_20221008__rapamycom_2uM_2	2	RPL37A	P61513	RL37A_HUMAN	0	TVAGGAWTYNTTSAVTVK	TVAGGAWTYNTTSAVTVK	5,606108447239382E-23	2	_TVAGGAWTYNTTSAVTVK_	2926633	281768,25	282364,375
D	OE480_FAIMS_LKJ1_Cap_20221008__rapamycom_2uM_2	2	RPL37A	P61513	RL37A_HUMAN	0	TVAGGAWTYNTTSAVTVK	TVAGGAWTYNTTSAVTVK	2,362573235430594E-14	3	_TVAGGAWTYNTTSAVTVK_	297998,6875	10438,7080078125	10460,6845703125
D	OE480_FAIMS_LKJ1_Cap_20221008__rapamycom_2uM_2	2	RPL37A	P61513	RL37A_HUMAN	0	YTCSFCGK	YTCSFCGK	1,357881359101448E-16	2	_YTC[Carbamidomethyl (C)]SFC[Carbamidomethyl (C)]GK_	1071653,125	211370,046875	213284,90625
D	OE480_FAIMS_LKJ1_Cap_20221008__rapamycom_2uM_2	2	RPL37A	P61513	RL37A_HUMAN	0	AVGIWHCGSCMK	AVGIWHCGSCMK	8,905843418987247E-37	2	_AVGIWHC[Carbamidomethyl (C)]GSC[Carbamidomethyl (C)]MK_	1196530,625	142714,09375	143943,34375
D	OE480_FAIMS_LKJ1_Cap_20221008__rapamycom_2uM_2	2	RPL37A	P61513	RL37A_HUMAN	0	AVGIWHCGSCMK	AVGIWHCGSCMK	8,781209872141179E-30	3	_AVGIWHC[Carbamidomethyl (C)]GSC[Carbamidomethyl (C)]MK_	95719,875	7031,2216796875	7091,82177734375
D	OE480_FAIMS_LKJ1_Cap_20221008__rapamycom_2uM_2	2	RPL37A	P61513	RL37A_HUMAN	0	AVGIWHCGSCMK	AVGIWHCGSCMK	0,00080930428803227	2	_AVGIWHC[Carbamidomethyl (C)]GSC[Carbamidomethyl (C)]M[Oxidation (M)]K_	10208,4853515625	934,6785888671875	939,7457275390625
D	OE480_FAIMS_LKJ1_Cap_20221008__rapamycom_2uM_2	2	RPL37A	P61513	RL37A_HUMAN	0	KIEISQHAK	KIEISQHAK	3,29273133452159E-18	2	_KIEISQHAK_	579019,75	67908,5234375	66299,984375
D	OE480_FAIMS_LKJ1_Cap_20221008__rapamycom_2uM_2	2	RPL37A	P61513	RL37A_HUMAN	0	RAVGIWHCGSCMK	RAVGIWHCGSCMK	1,6241367981874981E-34	2	_RAVGIWHC[Carbamidomethyl (C)]GSC[Carbamidomethyl (C)]MK_	21521,390625	1007,97265625	1011,9307861328125
D	OE480_FAIMS_LKJ1_Cap_20221008__rapamycom_2uM_2	2	RHOA	P61586	RHOA_HUMAN	0	IGAFGYMECSAK	IGAFGYMECSAK	1,4639195894094145E-30	2	_IGAFGYMEC[Carbamidomethyl (C)]SAK_	3668561,25	485285,375	488218,40625
D	OE480_FAIMS_LKJ1_Cap_20221008__rapamycom_2uM_2	2	RHOA	P61586	RHOA_HUMAN	0	IGAFGYMECSAK	IGAFGYMECSAK	1,618831787645583E-11	2	_IGAFGYM[Oxidation (M)]EC[Carbamidomethyl (C)]SAK_	19078,642578125	1598,1148681640625	1612,144287109375
D	OE480_FAIMS_LKJ1_Cap_20221008__rapamycom_2uM_2	2	RHOA	P61586	RHOA_HUMAN	0	HFCPNVPIILVGNKK	HFCPNVPIILVGNKK	1,5632573226055289E-28	3	_HFC[Carbamidomethyl (C)]PNVPIILVGNKK_	2726977,25	286704,4375	287076,40625
D	OE480_FAIMS_LKJ1_Cap_20221008__rapamycom_2uM_2	2	RHOA	P61586	RHOA_HUMAN	0	HFCPNVPIILVGNKK	HFCPNVPIILVGNKK	1,481705878941309E-16	4	_HFC[Carbamidomethyl (C)]PNVPIILVGNKK_	1692736,375	147350,703125	147541,875
D	OE480_FAIMS_LKJ1_Cap_20221008__rapamycom_2uM_2	2	RHOA	P61586	RHOA_HUMAN	0	DGVREVFEMATR	DGVREVFEMATR	1,3922966978348776E-27	3	_DGVREVFEMATR_	563142,375	86154,578125	86646,03125
D	OE480_FAIMS_LKJ1_Cap_20221008__rapamycom_2uM_2	2	RHOA	P61586	RHOA_HUMAN	0	DGVREVFEMATR	DGVREVFEMATR	7,835329643523627E-23	2	_DGVREVFEMATR_	359333,4375	43249,21875	43496,28515625
D	OE480_FAIMS_LKJ1_Cap_20221008__rapamycom_2uM_2	2	RHOA	P61586	RHOA_HUMAN	0	HFCPNVPIILVGNKKDLR	HFCPNVPIILVGNKKDLR	1,365196771064708E-15	4	_HFC[Carbamidomethyl (C)]PNVPIILVGNKKDLR_	984513,5625	81729,8046875	81835,8359375
D	OE480_FAIMS_LKJ1_Cap_20221008__rapamycom_2uM_2	2	RHOA	P61586	RHOA_HUMAN	0	HFCPNVPIILVGNKKDLR	HFCPNVPIILVGNKKDLR	7,796733178991675E-18	3	_HFC[Carbamidomethyl (C)]PNVPIILVGNKKDLR_	421853,78125	36229,2890625	36276,29296875
D	OE480_FAIMS_LKJ1_Cap_20221008__rapamycom_2uM_2	2	RHOA	P61586	RHOA_HUMAN	0	HFCPNVPIILVGNKKDLR	HFCPNVPIILVGNKKDLR	7,673096305234445E-15	5	_HFC[Carbamidomethyl (C)]PNVPIILVGNKKDLR_	153722,53125	4499,7099609375	4505,5478515625
D	OE480_FAIMS_LKJ1_Cap_20221008__rapamycom_2uM_2	2	RHOA	P61586	RHOA_HUMAN	0	LVIVGDGACGK	LVIVGDGACGK	2,1482522298614207E-30	2	_LVIVGDGAC[Carbamidomethyl (C)]GK_	448176,96875	44567,33203125	44826,32421875
D	OE480_FAIMS_LKJ1_Cap_20221008__rapamycom_2uM_2	2	RHOA	P61586	RHOA_HUMAN	0	HFCPNVPIILVGNK	HFCPNVPIILVGNK	6,188473855114222E-23	3	_HFC[Carbamidomethyl (C)]PNVPIILVGNK_	132896,234375	9086,45703125	9143,4345703125
D	OE480_FAIMS_LKJ1_Cap_20221008__rapamycom_2uM_2	2	RHOA	P61586	RHOA_HUMAN	0	HFCPNVPIILVGNK	HFCPNVPIILVGNK	7,730976307653608E-08	2	_HFC[Carbamidomethyl (C)]PNVPIILVGNK_	110563,6484375	4536,8896484375	4565,45556640625
D	OE480_FAIMS_LKJ1_Cap_20221008__rapamycom_2uM_2	2	RHOA	P61586	RHOA_HUMAN	0	KLVIVGDGACGK	KLVIVGDGACGK	5,55005261785584E-23	2	_KLVIVGDGAC[Carbamidomethyl (C)]GK_	31511,265625	7773,7900390625	7856,46435546875
D	OE480_FAIMS_LKJ1_Cap_20221008__rapamycom_2uM_2	2	RHOA	P61586	RHOA_HUMAN	0	MKQEPVKPEEGR	MKQEPVKPEEGR	6,269063910133199E-22	3	_MKQEPVKPEEGR_	35523,42578125	5891,37353515625	5751,82568359375
D	OE480_FAIMS_LKJ1_Cap_20221008__rapamycom_2uM_2	2	RHOA	P61586	RHOA_HUMAN	0	MKQEPVKPEEGR	MKQEPVKPEEGR	1,3978243171434194E-12	2	_MKQEPVKPEEGR_	6097,00537109375	1443,4228515625	1409,232666015625
D	OE480_FAIMS_LKJ1_Cap_20221008__rapamycom_2uM_2	2	RHOA	P61586	RHOA_HUMAN	0	TKDGVREVFEMATR	TKDGVREVFEMATR	1,0109861561639717E-25	2	_TKDGVREVFEMATR_	96995,171875	5097,24462890625	5126,7685546875
D	OE480_FAIMS_LKJ1_Cap_20221008__rapamycom_2uM_2	2	RHOA	P61586	RHOA_HUMAN	0	IGAFGYMECSAKTKDGVR	IGAFGYMECSAKTKDGVR	6,618014646804584E-09	4	_IGAFGYMEC[Carbamidomethyl (C)]SAKTKDGVR_	30805,0390625	1479,38330078125	1490,9425048828125
D	OE480_FAIMS_LKJ1_Cap_20221008__rapamycom_2uM_2	2	RHOA	P61586	RHOA_HUMAN	0	IGAFGYMECSAKTK	IGAFGYMECSAKTK	1,5111322741765706E-19	3	_IGAFGYMEC[Carbamidomethyl (C)]SAKTK_	45109,34375	1655,5087890625	1666,4853515625
D	OE480_FAIMS_LKJ1_Cap_20221008__rapamycom_2uM_2	2	RHOA	P61586	RHOA_HUMAN	0	QEPVKPEEGRDMANR	QEPVKPEEGRDMANR	9,387179471126996E-29	3	_QEPVKPEEGRDMANR_	15101,25	1066,2738037109375	1080,0213623046875
D	OE480_FAIMS_LKJ1_Cap_20221008__rapamycom_2uM_2	2	RHOA	P61586	RHOA_HUMAN	0	QEPVKPEEGRDMANR	QEPVKPEEGRDMANR	6,224426807593431E-08	2	_QEPVKPEEGRDMANR_	14403,69140625	721,027099609375	730,3233642578125
D	OE480_FAIMS_LKJ1_Cap_20221008__rapamycom_2uM_2	2	RHOA	P61586	RHOA_HUMAN	0	KKLVIVGDGACGK	KKLVIVGDGACGK	7,109249058538372E-23	2	_KKLVIVGDGAC[Carbamidomethyl (C)]GK_	21146,083984375	1195,1766357421875	1210,0498046875
D	OE480_FAIMS_LKJ1_Cap_20221008__rapamycom_2uM_2	2	NAA20	P61599	NAA20_HUMAN	0	LMELLEEISER	LMELLEEISER	3,6076159514933966E-18	2	_LMELLEEISER_	265493,96875	83042,2890625	84159,15625
D	OE480_FAIMS_LKJ1_Cap_20221008__rapamycom_2uM_2	2	NAA20	P61599	NAA20_HUMAN	0	SIIPLPHPVRPEDIE	SIIPLPHPVRPEDIE	4,0130474485463723E-26	3	_SIIPLPHPVRPEDIE_	363122,5625	28661,0390625	28766,7734375
D	OE480_FAIMS_LKJ1_Cap_20221008__rapamycom_2uM_2	2	NAA20	P61599	NAA20_HUMAN	0	SIIPLPHPVRPEDIE	SIIPLPHPVRPEDIE	6,777072498846173E-36	2	_SIIPLPHPVRPEDIE_	78656,9765625	12365,78515625	12412,283203125
D	OE480_FAIMS_LKJ1_Cap_20221008__rapamycom_2uM_2	2	NAA20	P61599	NAA20_HUMAN	0	VSNQVAVNMYK	VSNQVAVNMYK	7,995010477734017E-29	2	_VSNQVAVNMYK_	212016,53125	36578,23046875	36830,140625
D	OE480_FAIMS_LKJ1_Cap_20221008__rapamycom_2uM_2	2	NAA20	P61599	NAA20_HUMAN	0	AFTCDDLFR	AFTCDDLFR	7,698905588615671E-29	2	_AFTC[Carbamidomethyl (C)]DDLFR_	183954,390625	37679,80859375	37920,58203125
D	OE480_FAIMS_LKJ1_Cap_20221008__rapamycom_2uM_2	2	NAA20	P61599	NAA20_HUMAN	0	KGGFFVDLFVR	KGGFFVDLFVR	2,999858004564365E-14	2	_KGGFFVDLFVR_	64749,2421875	8984,296875	9127,7421875
D	OE480_FAIMS_LKJ1_Cap_20221008__rapamycom_2uM_2	2	NAA20	P61599	NAA20_HUMAN	0	KGGFFVDLFVR	KGGFFVDLFVR	1,977245160902357E-18	3	_KGGFFVDLFVR_	22583,7265625	7044,71044921875	7157,18798828125
D	OE480_FAIMS_LKJ1_Cap_20221008__rapamycom_2uM_2	2	NAA20	P61599	NAA20_HUMAN	0	GGFFVDLFVR	GGFFVDLFVR	1,4498949267084125E-25	2	_GGFFVDLFVR_	32483,8046875	7711,6416015625	7663,25634765625
D	OE480_FAIMS_LKJ1_Cap_20221008__rapamycom_2uM_2	2	NAA20	P61599	NAA20_HUMAN	0	EEWHGHVTALSVAPEFRR	EEWHGHVTALSVAPEFRR	4,669558674365914E-09	4	_EEWHGHVTALSVAPEFRR_	60267,890625	7666,7783203125	7717,5
D	OE480_FAIMS_LKJ1_Cap_20221008__rapamycom_2uM_2	2	NAA20	P61599	NAA20_HUMAN	0	TVIEYYSASNGEPDEDAYDMRK	TVIEYYSASNGEPDEDAYDMRK	1,1889749203371741E-19	3	_TVIEYYSASNGEPDEDAYDMRK_	65907,6875	5848,19775390625	5860,19970703125
D	OE480_FAIMS_LKJ1_Cap_20221008__rapamycom_2uM_2	2	NAA20	P61599	NAA20_HUMAN	0	LMELLEEISERK	LMELLEEISERK	5,264033595278824E-07	3	_LMELLEEISERK_	6554,88037109375	1029,198486328125	1046,1961669921875
D	OE480_FAIMS_LKJ1_Cap_20221008__rapamycom_2uM_2	2	HSPE1	P61604	CH10_HUMAN	0	GGIMLPEK	GGIMLPEK	2,355367372875933E-10	2	_GGIMLPEK_	4427055	669895,9375	673825,4375
D	OE480_FAIMS_LKJ1_Cap_20221008__rapamycom_2uM_2	2	HSPE1	P61604	CH10_HUMAN	0	GGIMLPEK	GGIMLPEK	5,395621577092782E-22	1	_GGIMLPEK_	15362,40234375	5418,640625	5450,43994140625
D	OE480_FAIMS_LKJ1_Cap_20221008__rapamycom_2uM_2	2	HSPE1	P61604	CH10_HUMAN	0	VVLDDKDYFLFR	VVLDDKDYFLFR	7,179223098721299E-29	3	_VVLDDKDYFLFR_	1241604,75	99038,828125	100656,75
D	OE480_FAIMS_LKJ1_Cap_20221008__rapamycom_2uM_2	2	HSPE1	P61604	CH10_HUMAN	0	GGEIQPVSVK	GGEIQPVSVK	2,0646839793074404E-18	2	_GGEIQPVSVK_	442378,21875	86007	86550,4375
D	OE480_FAIMS_LKJ1_Cap_20221008__rapamycom_2uM_2	2	HSPE1	P61604	CH10_HUMAN	0	VLLPEYGGTK	VLLPEYGGTK	2,1497147146818944E-16	2	_VLLPEYGGTK_	467719	82123,171875	82554,3046875
D	OE480_FAIMS_LKJ1_Cap_20221008__rapamycom_2uM_2	2	HSPE1	P61604	CH10_HUMAN	0	FLPLFDR	FLPLFDR	1,1376338593468134E-19	2	_FLPLFDR_	339166,5	74829,3125	74979,0625
D	OE480_FAIMS_LKJ1_Cap_20221008__rapamycom_2uM_2	2	HSPE1	P61604	CH10_HUMAN	0	KFLPLFDRVLVER	KFLPLFDRVLVER	2,4889976058656343E-18	3	_KFLPLFDRVLVER_	433549,75	50973,02734375	51640,87109375
D	OE480_FAIMS_LKJ1_Cap_20221008__rapamycom_2uM_2	2	HSPE1	P61604	CH10_HUMAN	0	SQGKVLQATVVAVGSGSKGK	SQGKVLQATVVAVGSGSKGK	2,1966898165584378E-26	3	_SQGKVLQATVVAVGSGSKGK_	297672,96875	25250,2890625	25432,943359375
D	OE480_FAIMS_LKJ1_Cap_20221008__rapamycom_2uM_2	2	HSPE1	P61604	CH10_HUMAN	0	SQGKVLQATVVAVGSGSKGK	SQGKVLQATVVAVGSGSKGK	5,980263395084904E-16	4	_SQGKVLQATVVAVGSGSKGK_	252121,8125	13579,40234375	13677,5498046875
D	OE480_FAIMS_LKJ1_Cap_20221008__rapamycom_2uM_2	2	HSPE1	P61604	CH10_HUMAN	0	FLPLFDRVLVER	FLPLFDRVLVER	3,601520488242345E-26	3	_FLPLFDRVLVER_	215234,375	37111,2421875	37606,92578125
D	OE480_FAIMS_LKJ1_Cap_20221008__rapamycom_2uM_2	2	HSPE1	P61604	CH10_HUMAN	0	KFLPLFDR	KFLPLFDR	1,841361713504894E-34	2	_KFLPLFDR_	155310,765625	33458,00390625	33701,05859375
D	OE480_FAIMS_LKJ1_Cap_20221008__rapamycom_2uM_2	2	HSPE1	P61604	CH10_HUMAN	0	AGQAFRK	AGQAFRK	5,728231636737519E-22	2	_[Acetyl (Protein N-term)]AGQAFRK_	138341,734375	22522,318359375	22812,69921875
D	OE480_FAIMS_LKJ1_Cap_20221008__rapamycom_2uM_2	2	HSPE1	P61604	CH10_HUMAN	0	GGIMLPEKSQGK	GGIMLPEKSQGK	7,613390126656339E-23	2	_GGIMLPEKSQGK_	109635,609375	17422,982421875	17469,927734375
D	OE480_FAIMS_LKJ1_Cap_20221008__rapamycom_2uM_2	2	HSPE1	P61604	CH10_HUMAN	0	VLQATVVAVGSGSK	VLQATVVAVGSGSK	1,1006579347168815E-27	2	_VLQATVVAVGSGSK_	124571,1015625	14748,75	14841,2958984375
D	OE480_FAIMS_LKJ1_Cap_20221008__rapamycom_2uM_2	2	HSPE1	P61604	CH10_HUMAN	0	GKGGEIQPVSVK	GKGGEIQPVSVK	8,21861681688465E-15	2	_GKGGEIQPVSVK_	172593,328125	14964,6748046875	15136,736328125
D	OE480_FAIMS_LKJ1_Cap_20221008__rapamycom_2uM_2	2	HSPE1	P61604	CH10_HUMAN	0	FLPLFDRVLVERSAAETVTK	FLPLFDRVLVERSAAETVTK	2,278933593786766E-07	3	_FLPLFDRVLVERSAAETVTK_	167383,484375	6516,2451171875	6627,5517578125
D	OE480_FAIMS_LKJ1_Cap_20221008__rapamycom_2uM_2	2	HSPE1	P61604	CH10_HUMAN	0	VLQATVVAVGSGSKGK	VLQATVVAVGSGSKGK	2,9811361106832005E-12	3	_VLQATVVAVGSGSKGK_	49433,7890625	1559,325439453125	1571,931640625
D	OE480_FAIMS_LKJ1_Cap_20221008__rapamycom_2uM_2	2	VBP1	P61758	PFD3_HUMAN	0	FLLADNLYCK	FLLADNLYCK	1,283982239547225E-24	2	_FLLADNLYC[Carbamidomethyl (C)]K_	3105927,75	343795,3125	345830,125
D	OE480_FAIMS_LKJ1_Cap_20221008__rapamycom_2uM_2	2	VBP1	P61758	PFD3_HUMAN	0	NLDSLEEDLDFLRDQFTTTEVNMAR	NLDSLEEDLDFLRDQFTTTEVNMAR	1,435997951002521E-12	3	_NLDSLEEDLDFLRDQFTTTEVNMAR_	3517569,25	190751,390625	187230,28125
D	OE480_FAIMS_LKJ1_Cap_20221008__rapamycom_2uM_2	2	VBP1	P61758	PFD3_HUMAN	0	NLDSLEEDLDFLRDQFTTTEVNMAR	NLDSLEEDLDFLRDQFTTTEVNMAR	1,3730975635236647E-35	4	_NLDSLEEDLDFLRDQFTTTEVNMAR_	1308406,25	56266,2109375	55228,10546875
D	OE480_FAIMS_LKJ1_Cap_20221008__rapamycom_2uM_2	2	VBP1	P61758	PFD3_HUMAN	0	FMELNLAQK	FMELNLAQK	1,0839383450932012E-07	2	_FMELNLAQK_	1440022,375	159014,953125	159221,25
D	OE480_FAIMS_LKJ1_Cap_20221008__rapamycom_2uM_2	2	VBP1	P61758	PFD3_HUMAN	0	VYNWDVK	VYNWDVK	1,8141390071840058E-30	2	_VYNWDVK_	1190239,25	101144,5	101756,3515625
D	OE480_FAIMS_LKJ1_Cap_20221008__rapamycom_2uM_2	2	VBP1	P61758	PFD3_HUMAN	0	RLHLGIPEAVFVEDVDSFMKQPGNETADTVLK	RLHLGIPEAVFVEDVDSFMKQPGNETADTVLK	4,940483976871381E-11	4	_RLHLGIPEAVFVEDVDSFMKQPGNETADTVLK_	524873,9375	44863,86328125	44484,80859375
D	OE480_FAIMS_LKJ1_Cap_20221008__rapamycom_2uM_2	2	VBP1	P61758	PFD3_HUMAN	0	RLHLGIPEAVFVEDVDSFMKQPGNETADTVLK	RLHLGIPEAVFVEDVDSFMKQPGNETADTVLK	8,850502560644781E-15	5	_RLHLGIPEAVFVEDVDSFMKQPGNETADTVLK_	907966,0625	47719,78515625	47316,35546875
D	OE480_FAIMS_LKJ1_Cap_20221008__rapamycom_2uM_2	2	VBP1	P61758	PFD3_HUMAN	0	FMELNLAQKK	FMELNLAQKK	1,3190318725569175E-11	3	_FMELNLAQKK_	769678,375	35309,3828125	35527,59765625
D	OE480_FAIMS_LKJ1_Cap_20221008__rapamycom_2uM_2	2	VBP1	P61758	PFD3_HUMAN	0	LHLGIPEAVFVEDVDSFMKQPGNETADTVLK	LHLGIPEAVFVEDVDSFMKQPGNETADTVLK	3,1440624551622934E-16	4	_LHLGIPEAVFVEDVDSFMKQPGNETADTVLK_	258367,21875	17869,1171875	17610,72265625
D	OE480_FAIMS_LKJ1_Cap_20221008__rapamycom_2uM_2	2	VBP1	P61758	PFD3_HUMAN	0	LHLGIPEAVFVEDVDSFMKQPGNETADTVLK	LHLGIPEAVFVEDVDSFMKQPGNETADTVLK	1,1058978046094315E-30	5	_LHLGIPEAVFVEDVDSFMKQPGNETADTVLK_	15873,4013671875	1151,047607421875	1134,411865234375
D	OE480_FAIMS_LKJ1_Cap_20221008__rapamycom_2uM_2	2	VBP1	P61758	PFD3_HUMAN	0	YKFMELNLAQK	YKFMELNLAQK	8,502801632875797E-12	2	_YKFMELNLAQK_	92110,8046875	13034,76171875	13107,7529296875
D	OE480_FAIMS_LKJ1_Cap_20221008__rapamycom_2uM_2	2	VBP1	P61758	PFD3_HUMAN	0	VYNWDVKR	VYNWDVKR	5,8397381248827496E-21	2	_VYNWDVKR_	55055,296875	10888,7294921875	11003,216796875
D	OE480_FAIMS_LKJ1_Cap_20221008__rapamycom_2uM_2	2	VBP1	P61758	PFD3_HUMAN	0	KLDEQYQK	KLDEQYQK	1,2183877975582767E-12	2	_KLDEQYQK_	202514,421875	13950,337890625	13619,8984375
D	OE480_FAIMS_LKJ1_Cap_20221008__rapamycom_2uM_2	2	VBP1	P61758	PFD3_HUMAN	0	QPGNETADTVLK	QPGNETADTVLK	1,7952489614224927E-07	2	_QPGNETADTVLK_	55729,9609375	6818,8681640625	6858,36865234375
D	OE480_FAIMS_LKJ1_Cap_20221008__rapamycom_2uM_2	2	VBP1	P61758	PFD3_HUMAN	0	LHLGIPEAVFVEDVDSFMKQPGNETADTVLKK	LHLGIPEAVFVEDVDSFMKQPGNETADTVLKK	2,12632546893077E-09	5	_LHLGIPEAVFVEDVDSFMKQPGNETADTVLKK_	95070,0625	5881,82763671875	5829,453125
D	OE480_FAIMS_LKJ1_Cap_20221008__rapamycom_2uM_2	2	VBP1	P61758	PFD3_HUMAN	0	DQFTTTEVNMAR	DQFTTTEVNMAR	6,676389341587328E-09	2	_DQFTTTEVNMAR_	11354,720703125	5471,4921875	5498,0283203125
D	OE480_FAIMS_LKJ1_Cap_20221008__rapamycom_2uM_2	2	VBP1	P61758	PFD3_HUMAN	0	QTLEILKYMQK	QTLEILKYMQK	2,328197424325712E-07	3	_QTLEILKYMQK_	150512,84375	5112,8916015625	5133,5068359375
D	OE480_FAIMS_LKJ1_Cap_20221008__rapamycom_2uM_2	2	VBP1	P61758	PFD3_HUMAN	0	NLDSLEEDLDFLR	NLDSLEEDLDFLR	1,4896401968192766E-15	2	_NLDSLEEDLDFLR_	37836,5078125	4772,8525390625	4736,49658203125
D	OE480_FAIMS_LKJ1_Cap_20221008__rapamycom_2uM_2	2	VBP1	P61758	PFD3_HUMAN	0	LDEQYQK	LDEQYQK	3,048846406273738E-07	2	_LDEQYQK_	16759,978515625	2370,943603515625	2385,343505859375
D	OE480_FAIMS_LKJ1_Cap_20221008__rapamycom_2uM_2	2	VBP1	P61758	PFD3_HUMAN	0	GQIPEIKQTLEILK	GQIPEIKQTLEILK	2,0839614572979345E-09	3	_GQIPEIKQTLEILK_	185425,84375	4482,84423828125	4491,68408203125
D	OE480_FAIMS_LKJ1_Cap_20221008__rapamycom_2uM_2	2	VBP1	P61758	PFD3_HUMAN	0	KLDEQYQKYK	KLDEQYQKYK	9,178017587130514E-27	2	_KLDEQYQKYK_	30732,466796875	1838,6651611328125	1862,3712158203125
D	OE480_FAIMS_LKJ1_Cap_20221008__rapamycom_2uM_2	2	VBP1	P61758	PFD3_HUMAN	0	YKFMELNLAQKK	YKFMELNLAQKK	9,257494653685819E-07	3	_YKFMELNLAQKK_	112206,65625	1438,69482421875	1445,5455322265625
D	OE480_FAIMS_LKJ1_Cap_20221008__rapamycom_2uM_2	2	VBP1	P61758	PFD3_HUMAN	0	LDEQYQKYK	LDEQYQKYK	8,558498158974182E-30	2	_LDEQYQKYK_	11474,787109375	1518,114990234375	1536,371826171875
D	OE480_FAIMS_LKJ1_Cap_20221008__rapamycom_2uM_2	2	VBP1	P61758	PFD3_HUMAN	0	KKESTNSMETR	KKESTNSMETR	2,135789993528517E-14	2	_KKESTNSMETR_	18427,650390625	3182,632568359375	3107,24609375
D	OE480_FAIMS_LKJ1_Cap_20221008__rapamycom_2uM_2	2	VBP1	P61758	PFD3_HUMAN	0	ESTNSMETR	ESTNSMETR	5,399625673598676E-15	2	_ESTNSMETR_	6580,90576171875	942,68310546875	920,3539428710938
D	OE480_FAIMS_LKJ1_Cap_20221008__rapamycom_2uM_2	2	VBP1	P61758	PFD3_HUMAN	0	RLHLGIPEAVFVEDVDSFMK	RLHLGIPEAVFVEDVDSFMK	2,982533892169655E-25	4	_RLHLGIPEAVFVEDVDSFMK_	9280,630859375	594,6044921875	589,8323364257812
D	OE480_FAIMS_LKJ1_Cap_20221008__rapamycom_2uM_2	2	STXBP1	P61764	STXB1_HUMAN	0	SQLLILDR	SQLLILDR	4,151041300295335E-28	2	_SQLLILDR_	626350,875	135020,90625	135196,078125
D	OE480_FAIMS_LKJ1_Cap_20221008__rapamycom_2uM_2	2	STXBP1	P61764	STXB1_HUMAN	0	SSASFSTTAVSAR	SSASFSTTAVSAR	1,0414165898582133E-10	2	_SSASFSTTAVSAR_	533367,0625	139244,5625	140154,265625
D	OE480_FAIMS_LKJ1_Cap_20221008__rapamycom_2uM_2	2	STXBP1	P61764	STXB1_HUMAN	0	MTDIMTEGITIVEDINKR	MTDIMTEGITIVEDINKR	1,0609895529944732E-28	3	_MTDIM[Oxidation (M)]TEGITIVEDINKR_	97949,0703125	40372,19140625	40022,64453125
D	OE480_FAIMS_LKJ1_Cap_20221008__rapamycom_2uM_2	2	STXBP1	P61764	STXB1_HUMAN	0	MTDIMTEGITIVEDINKR	MTDIMTEGITIVEDINKR	5,021136441170134E-20	3	_MTDIMTEGITIVEDINKR_	482523,0625	40681,78125	40329,55078125
D	OE480_FAIMS_LKJ1_Cap_20221008__rapamycom_2uM_2	2	STXBP1	P61764	STXB1_HUMAN	0	MTDIMTEGITIVEDINKR	MTDIMTEGITIVEDINKR	2,7852266953189134E-22	3	_M[Oxidation (M)]TDIMTEGITIVEDINKR_	97949,046875	35391,3125	35084,890625
D	OE480_FAIMS_LKJ1_Cap_20221008__rapamycom_2uM_2	2	STXBP1	P61764	STXB1_HUMAN	0	LAEQIATLCATLK	LAEQIATLCATLK	3,5665159717527534E-20	2	_LAEQIATLC[Carbamidomethyl (C)]ATLK_	654517,125	85792,890625	86247,25
D	OE480_FAIMS_LKJ1_Cap_20221008__rapamycom_2uM_2	2	STXBP1	P61764	STXB1_HUMAN	0	ISEQTYQLSR	ISEQTYQLSR	1,4058454735798047E-31	2	_ISEQTYQLSR_	399054,625	64410,93359375	64926,359375
D	OE480_FAIMS_LKJ1_Cap_20221008__rapamycom_2uM_2	2	STXBP1	P61764	STXB1_HUMAN	0	AQMKNPILER	AQMKNPILER	3,031308588343221E-07	3	_AQMKNPILER_	223889,375	51308,10546875	51595,59375
D	OE480_FAIMS_LKJ1_Cap_20221008__rapamycom_2uM_2	2	STXBP1	P61764	STXB1_HUMAN	0	DLSQMLK	DLSQMLK	1,3129767244168887E-06	2	_DLSQMLK_	352901,75	35078,45703125	35282,96875
D	OE480_FAIMS_LKJ1_Cap_20221008__rapamycom_2uM_2	2	STXBP1	P61764	STXB1_HUMAN	0	VEQDLAMGTDAEGEKIKDPMR	VEQDLAMGTDAEGEKIKDPMR	4,829554221637828E-21	4	_VEQDLAMGTDAEGEKIKDPMR_	214579,25	23350,8203125	23481,568359375
D	OE480_FAIMS_LKJ1_Cap_20221008__rapamycom_2uM_2	2	STXBP1	P61764	STXB1_HUMAN	0	DIMEDTIEDKLDTK	DIMEDTIEDKLDTK	9,068366179345724E-35	2	_DIMEDTIEDKLDTK_	316780,90625	20900,40625	20984,677734375
D	OE480_FAIMS_LKJ1_Cap_20221008__rapamycom_2uM_2	2	STXBP1	P61764	STXB1_HUMAN	0	WTPIIKDIMEDTIEDKLDTK	WTPIIKDIMEDTIEDKLDTK	1,8114360767798548E-14	3	_WTPIIKDIMEDTIEDKLDTK_	226792,265625	7573,8017578125	7587,357421875
D	OE480_FAIMS_LKJ1_Cap_20221008__rapamycom_2uM_2	2	STXBP1	P61764	STXB1_HUMAN	0	WTPIIKDIMEDTIEDKLDTK	WTPIIKDIMEDTIEDKLDTK	1,5119993306954985E-18	4	_WTPIIKDIMEDTIEDKLDTK_	529339,3125	7991,01806640625	8005,3193359375
D	OE480_FAIMS_LKJ1_Cap_20221008__rapamycom_2uM_2	2	STXBP1	P61764	STXB1_HUMAN	0	VKEVLLDEDDDLWIALR	VKEVLLDEDDDLWIALR	5,894869612150991E-18	3	_VKEVLLDEDDDLWIALR_	250568,59375	14825,744140625	14852,2724609375
D	OE480_FAIMS_LKJ1_Cap_20221008__rapamycom_2uM_2	2	STXBP1	P61764	STXB1_HUMAN	0	AIVPILLDANVSTYDKIR	AIVPILLDANVSTYDKIR	2,2193377572055632E-21	3	_AIVPILLDANVSTYDKIR_	369177,25	14149,73046875	14358,5703125
D	OE480_FAIMS_LKJ1_Cap_20221008__rapamycom_2uM_2	2	STXBP1	P61764	STXB1_HUMAN	0	KLNKTDEEISS	KLNKTDEEISS	8,456531317328167E-28	2	_KLNKTDEEISS_	101353,0234375	9099,5048828125	9170,4013671875
D	OE480_FAIMS_LKJ1_Cap_20221008__rapamycom_2uM_2	2	STXBP1	P61764	STXB1_HUMAN	0	EVLLDEDDDLWIALR	EVLLDEDDDLWIALR	5,531094271137854E-15	2	_EVLLDEDDDLWIALR_	36177,76171875	7346,7265625	7273,142578125
D	OE480_FAIMS_LKJ1_Cap_20221008__rapamycom_2uM_2	2	STXBP1	P61764	STXB1_HUMAN	0	EVLLDEDDDLWIALR	EVLLDEDDDLWIALR	1,4739192800909024E-21	3	_EVLLDEDDDLWIALR_	28897,34765625	4004,2578125	3964,168212890625
D	OE480_FAIMS_LKJ1_Cap_20221008__rapamycom_2uM_2	2	STXBP1	P61764	STXB1_HUMAN	0	RREPLPSLEAVYLITPSEK	RREPLPSLEAVYLITPSEK	3,5243837474936713E-25	4	_RREPLPSLEAVYLITPSEK_	49617,2265625	10471,5419921875	10537,896484375
D	OE480_FAIMS_LKJ1_Cap_20221008__rapamycom_2uM_2	2	STXBP1	P61764	STXB1_HUMAN	0	LAEQIATLCATLKEYPAVR	LAEQIATLCATLKEYPAVR	3,3741229878546413E-13	3	_LAEQIATLC[Carbamidomethyl (C)]ATLKEYPAVR_	130951,109375	6627,8642578125	6753,771484375
D	OE480_FAIMS_LKJ1_Cap_20221008__rapamycom_2uM_2	2	STXBP1	P61764	STXB1_HUMAN	0	HIAEVSQEVTR	HIAEVSQEVTR	2,4526306278785187E-07	2	_HIAEVSQEVTR_	53997,203125	8412,982421875	8463,7587890625
D	OE480_FAIMS_LKJ1_Cap_20221008__rapamycom_2uM_2	2	STXBP1	P61764	STXB1_HUMAN	0	SVHSLISDFKDPPTAK	SVHSLISDFKDPPTAK	1,1066784557274693E-28	3	_SVHSLISDFKDPPTAK_	56833,0078125	7608,73828125	7645,19873046875
D	OE480_FAIMS_LKJ1_Cap_20221008__rapamycom_2uM_2	2	STXBP1	P61764	STXB1_HUMAN	0	YSTHLHLAEDCMK	YSTHLHLAEDCMK	2,587886188675676E-26	2	_YSTHLHLAEDC[Carbamidomethyl (C)]MK_	68533,3515625	7066,19482421875	7122,1650390625
D	OE480_FAIMS_LKJ1_Cap_20221008__rapamycom_2uM_2	2	STXBP1	P61764	STXB1_HUMAN	0	HYQGTVDKLCR	HYQGTVDKLCR	5,907356157822927E-17	2	_HYQGTVDKLC[Carbamidomethyl (C)]R_	45151,1875	6335,0244140625	6416,7021484375
D	OE480_FAIMS_LKJ1_Cap_20221008__rapamycom_2uM_2	2	STXBP1	P61764	STXB1_HUMAN	0	SLKDFSSSKR	SLKDFSSSKR	5,89805140992295E-13	2	_SLKDFSSSKR_	19052,30859375	6951,37451171875	6995,72998046875
D	OE480_FAIMS_LKJ1_Cap_20221008__rapamycom_2uM_2	2	STXBP1	P61764	STXB1_HUMAN	0	CAYEVTQANGKWEVLIGSTHILTPQK	CAYEVTQANGKWEVLIGSTHILTPQK	2,0368765191423457E-08	4	_C[Carbamidomethyl (C)]AYEVTQANGKWEVLIGSTHILTPQK_	158248,5	4965,84716796875	5054,88427734375
D	OE480_FAIMS_LKJ1_Cap_20221008__rapamycom_2uM_2	2	STXBP1	P61764	STXB1_HUMAN	0	AAHVFFTDSCPDALFNELVK	AAHVFFTDSCPDALFNELVK	3,021295551776684E-21	3	_AAHVFFTDSC[Carbamidomethyl (C)]PDALFNELVK_	138100,890625	5305,53515625	5317,32958984375
D	OE480_FAIMS_LKJ1_Cap_20221008__rapamycom_2uM_2	2	STXBP1	P61764	STXB1_HUMAN	0	AAHVFFTDSCPDALFNELVK	AAHVFFTDSCPDALFNELVK	5,252948812820755E-09	4	_AAHVFFTDSC[Carbamidomethyl (C)]PDALFNELVK_	22594,310546875	995,9488525390625	998,1577758789062
D	OE480_FAIMS_LKJ1_Cap_20221008__rapamycom_2uM_2	2	STXBP1	P61764	STXB1_HUMAN	0	MLSSCCK	MLSSCCK	6,564642706769423E-34	2	_MLSSC[Carbamidomethyl (C)]C[Carbamidomethyl (C)]K_	41250,7734375	6507,6494140625	6419,23779296875
D	OE480_FAIMS_LKJ1_Cap_20221008__rapamycom_2uM_2	2	STXBP1	P61764	STXB1_HUMAN	0	YETSGIGEAR	YETSGIGEAR	1,1196843856358312E-11	2	_YETSGIGEAR_	28679,2890625	4473,25341796875	4498,43701171875
D	OE480_FAIMS_LKJ1_Cap_20221008__rapamycom_2uM_2	2	STXBP1	P61764	STXB1_HUMAN	0	HKHIAEVSQEVTR	HKHIAEVSQEVTR	1,271512132255954E-31	2	_HKHIAEVSQEVTR_	19879,779296875	4683,57568359375	4733,06103515625
D	OE480_FAIMS_LKJ1_Cap_20221008__rapamycom_2uM_2	2	STXBP1	P61764	STXB1_HUMAN	0	LIIFILGGVSLNEMR	LIIFILGGVSLNEMR	1,2608472808700598E-24	3	_LIIFILGGVSLNEMR_	49593,7578125	4235,697265625	4161,92041015625
D	OE480_FAIMS_LKJ1_Cap_20221008__rapamycom_2uM_2	2	STXBP1	P61764	STXB1_HUMAN	0	VEQDLAMGTDAEGEK	VEQDLAMGTDAEGEK	3,775121132651689E-39	2	_VEQDLAMGTDAEGEK_	22099,99609375	3742,10791015625	3764,6142578125
D	OE480_FAIMS_LKJ1_Cap_20221008__rapamycom_2uM_2	2	STXBP1	P61764	STXB1_HUMAN	0	IILLYIFLK	IILLYIFLK	8,877137419670954E-23	2	_IILLYIFLK_	27521,1796875	3138,18798828125	3083,274169921875
D	OE480_FAIMS_LKJ1_Cap_20221008__rapamycom_2uM_2	2	STXBP1	P61764	STXB1_HUMAN	0	LNKTDEEISS	LNKTDEEISS	7,515090172978529E-18	2	_LNKTDEEISS_	66301,28125	3038,835693359375	3077,257568359375
D	OE480_FAIMS_LKJ1_Cap_20221008__rapamycom_2uM_2	2	STXBP1	P61764	STXB1_HUMAN	0	WEVLIGSTHILTPQK	WEVLIGSTHILTPQK	3,924506685897721E-24	3	_WEVLIGSTHILTPQK_	88248,015625	3422,11669921875	3437,2548828125
D	OE480_FAIMS_LKJ1_Cap_20221008__rapamycom_2uM_2	2	STXBP1	P61764	STXB1_HUMAN	0	IMHDVIKK	IMHDVIKK	5,556834653129084E-10	2	_IMHDVIKK_	34437,37890625	2648,27783203125	2670,681640625
D	OE480_FAIMS_LKJ1_Cap_20221008__rapamycom_2uM_2	2	STXBP1	P61764	STXB1_HUMAN	0	MTDIMTEGITIVEDINK	MTDIMTEGITIVEDINK	1,1199661108877972E-16	3	_MTDIMTEGITIVEDINK_	59823,8671875	2828,587158203125	2785,0341796875
D	OE480_FAIMS_LKJ1_Cap_20221008__rapamycom_2uM_2	2	STXBP1	P61764	STXB1_HUMAN	0	ADDPTMGEGPDK	ADDPTMGEGPDK	1,0794058210843497E-18	2	_ADDPTMGEGPDK_	9969,826171875	1948,426513671875	1962,9140625
D	OE480_FAIMS_LKJ1_Cap_20221008__rapamycom_2uM_2	2	B2M	P61769	B2MG_HUMAN	0	IVKWDRDM	IVKWDRDM	1,3897598011142074E-18	2	_IVKWDRDM_	107160,5	27426,55859375	27638,3203125
D	OE480_FAIMS_LKJ1_Cap_20221008__rapamycom_2uM_2	2	B2M	P61769	B2MG_HUMAN	0	NGERIEKVEHSDLSFSK	NGERIEKVEHSDLSFSK	3,0164643188878836E-07	4	_NGERIEKVEHSDLSFSK_	112133,3125	7678,03173828125	7721,62841796875
D	OE480_FAIMS_LKJ1_Cap_20221008__rapamycom_2uM_2	2	B2M	P61769	B2MG_HUMAN	0	IQVYSRHPAENGK	IQVYSRHPAENGK	1,4521289127947586E-13	3	_IQVYSRHPAENGK_	69602,4375	3105,56640625	3128,9638671875
D	OE480_FAIMS_LKJ1_Cap_20221008__rapamycom_2uM_2	2	B2M	P61769	B2MG_HUMAN	0	IQVYSRHPAENGK	IQVYSRHPAENGK	3,0989365605682497E-35	2	_IQVYSRHPAENGK_	28991,115234375	1960,18408203125	1975,2081298828125
D	OE480_FAIMS_LKJ1_Cap_20221008__rapamycom_2uM_2	2	B2M	P61769	B2MG_HUMAN	0	SNFLNCYVSGFHPSDIEVDLLK	SNFLNCYVSGFHPSDIEVDLLK	4,340979047704139E-27	3	_SNFLNC[Carbamidomethyl (C)]YVSGFHPSDIEVDLLK_	76313,3984375	4385,2783203125	4352,04833984375
D	OE480_FAIMS_LKJ1_Cap_20221008__rapamycom_2uM_2	2	B2M	P61769	B2MG_HUMAN	0	VNHVTLSQPK	VNHVTLSQPK	8,402263161179173E-23	2	_VNHVTLSQPK_	34535,578125	1109,745849609375	1124,0538330078125
D	OE480_FAIMS_LKJ1_Cap_20221008__rapamycom_2uM_2	2	COPZ1	P61923	COPZ1_HUMAN	0	VALRGEDVPLTEQTVSQVLQSAK	VALRGEDVPLTEQTVSQVLQSAK	7,953454485980526E-24	3	_VALRGEDVPLTEQTVSQVLQSAK_	677407,75	52717,01171875	53612,8359375
D	OE480_FAIMS_LKJ1_Cap_20221008__rapamycom_2uM_2	2	COPZ1	P61923	COPZ1_HUMAN	0	YYDDTYPSVK	YYDDTYPSVK	2,1223079654745228E-35	2	_YYDDTYPSVK_	34370,41796875	8887,630859375	8941,046875
D	OE480_FAIMS_LKJ1_Cap_20221008__rapamycom_2uM_2	2	COPZ1	P61923	COPZ1_HUMAN	0	AILILDNDGDRLFAK	AILILDNDGDRLFAK	5,41179280422654E-24	3	_AILILDNDGDRLFAK_	160629,3125	3830,44189453125	3887,320068359375
D	OE480_FAIMS_LKJ1_Cap_20221008__rapamycom_2uM_2	2	RPL37	P61927	RL37_HUMAN	0	NKTHTLCR	NKTHTLCR	1,4947736055322324E-12	2	_NKTHTLC[Carbamidomethyl (C)]R_	125756,421875	26679,271484375	26047,32421875
D	OE480_FAIMS_LKJ1_Cap_20221008__rapamycom_2uM_2	2	RPL37	P61927	RL37_HUMAN	0	KYNWSAK	KYNWSAK	3,877311044862008E-15	2	_KYNWSAK_	49434,1953125	3666,743408203125	3698,051513671875
D	OE480_FAIMS_LKJ1_Cap_20221008__rapamycom_2uM_2	2	RPL37	P61927	RL37_HUMAN	0	THTLCRR	THTLCRR	3,4980803729025976E-09	2	_THTLC[Carbamidomethyl (C)]RR_	14106,5068359375	794,7098388671875	775,8856811523438
D	OE480_FAIMS_LKJ1_Cap_20221008__rapamycom_2uM_2	2	SUMO2	P61956	SUMO2_HUMAN	0	VAGQDGSVVQFK	VAGQDGSVVQFK	2,488058797246455E-17	2	_VAGQDGSVVQFK_	18060902	2089950,75	2103052,75
D	OE480_FAIMS_LKJ1_Cap_20221008__rapamycom_2uM_2	2	SUMO2	P61956	SUMO2_HUMAN	0	VAGQDGSVVQFK	VAGQDGSVVQFK	4,796813806757804E-25	3	_VAGQDGSVVQFK_	422096,9375	51960,453125	52288,1875
D	OE480_FAIMS_LKJ1_Cap_20221008__rapamycom_2uM_2	2	SUMO2	P61956	SUMO2_HUMAN	0	EGVKTENNDHINLK	EGVKTENNDHINLK	3,599793943270911E-39	2	_EGVKTENNDHINLK_	182051,9375	16976,689453125	17186,41796875
D	OE480_FAIMS_LKJ1_Cap_20221008__rapamycom_2uM_2	2	SUMO2	P61956	SUMO2_HUMAN	0	ADEKPKEGVK	ADEKPKEGVK	4,078579356621115E-31	2	_[Acetyl (Protein N-term)]ADEKPKEGVK_	140639,890625	20750,1171875	20258,61328125
D	OE480_FAIMS_LKJ1_Cap_20221008__rapamycom_2uM_2	2	SUMO2	P61956	SUMO2_HUMAN	0	HTPLSKLMK	HTPLSKLMK	9,099071015740639E-14	2	_HTPLSKLMK_	117850,71875	11694,3427734375	11820,6328125
D	OE480_FAIMS_LKJ1_Cap_20221008__rapamycom_2uM_2	2	SUMO2	P61956	SUMO2_HUMAN	0	VAGQDGSVVQFKIK	VAGQDGSVVQFKIK	3,7609334961209926E-18	3	_VAGQDGSVVQFKIK_	188985,703125	8571,64453125	8625,6171875
D	OE480_FAIMS_LKJ1_Cap_20221008__rapamycom_2uM_2	2	SUMO2	P61956	SUMO2_HUMAN	0	AYCERQGLSMR	AYCERQGLSMR	1,0104893347194164E-25	2	_AYC[Carbamidomethyl (C)]ERQGLSMR_	136661,28125	4841,0205078125	4872,087890625
D	OE480_FAIMS_LKJ1_Cap_20221008__rapamycom_2uM_2	2	SUMO2	P61956	SUMO2_HUMAN	0	TENNDHINLKVAGQDGSVVQFK	TENNDHINLKVAGQDGSVVQFK	5,458612590759767E-23	3	_TENNDHINLKVAGQDGSVVQFK_	112539,265625	6118,4873046875	6146,62158203125
D	OE480_FAIMS_LKJ1_Cap_20221008__rapamycom_2uM_2	2	SUMO2	P61956	SUMO2_HUMAN	0	VAGQDGSVVQFKIKR	VAGQDGSVVQFKIKR	5,438844982787437E-36	4	_VAGQDGSVVQFKIKR_	36347,453125	2267,126708984375	2282,5751953125
D	OE480_FAIMS_LKJ1_Cap_20221008__rapamycom_2uM_2	2	SUMO2	P61956	SUMO2_HUMAN	0	TENNDHINLK	TENNDHINLK	2,72548074622099E-08	2	_TENNDHINLK_	21526,34375	968,0725708007812	980,553955078125
D	OE480_FAIMS_LKJ1_Cap_20221008__rapamycom_2uM_2	2	UFM1	P61960	UFM1_HUMAN	0	VLSVPESTPFTAVLK	VLSVPESTPFTAVLK	3,0270543649920595E-30	2	_VLSVPESTPFTAVLK_	1385549	201119,15625	204239,28125
D	OE480_FAIMS_LKJ1_Cap_20221008__rapamycom_2uM_2	2	UFM1	P61960	UFM1_HUMAN	0	VLSVPESTPFTAVLK	VLSVPESTPFTAVLK	4,586805053278396E-08	3	_VLSVPESTPFTAVLK_	34154,8515625	1568,3663330078125	1592,699462890625
D	OE480_FAIMS_LKJ1_Cap_20221008__rapamycom_2uM_2	2	UFM1	P61960	UFM1_HUMAN	0	ITLTSDPR	ITLTSDPR	4,749312505016894E-07	2	_ITLTSDPR_	164563,28125	16554,71875	16688,134765625
D	OE480_FAIMS_LKJ1_Cap_20221008__rapamycom_2uM_2	2	UFM1	P61960	UFM1_HUMAN	0	FAAEEFKVPAATSAIITNDGIGINPAQTAGNVFLK	FAAEEFKVPAATSAIITNDGIGINPAQTAGNVFLK	2,4786062973974677E-09	4	_FAAEEFKVPAATSAIITNDGIGINPAQTAGNVFLK_	231584,96875	11076,7119140625	10967,078125
D	OE480_FAIMS_LKJ1_Cap_20221008__rapamycom_2uM_2	2	DCAF7	P61962	DCAF7_HUMAN	0	HLEHSTIIYEDPQHHPLLR	HLEHSTIIYEDPQHHPLLR	8,1977697458335E-29	5	_HLEHSTIIYEDPQHHPLLR_	446115,5	21956,263671875	22151,12109375
D	OE480_FAIMS_LKJ1_Cap_20221008__rapamycom_2uM_2	2	DCAF7	P61962	DCAF7_HUMAN	0	HLEHSTIIYEDPQHHPLLR	HLEHSTIIYEDPQHHPLLR	7,222457656358707E-23	4	_HLEHSTIIYEDPQHHPLLR_	128098,390625	15350,205078125	15486,4140625
D	OE480_FAIMS_LKJ1_Cap_20221008__rapamycom_2uM_2	2	DCAF7	P61962	DCAF7_HUMAN	0	HLEHSTIIYEDPQHHPLLR	HLEHSTIIYEDPQHHPLLR	3,2105464235377355E-33	3	_HLEHSTIIYEDPQHHPLLR_	21160,453125	2142,3828125	2161,390625
D	OE480_FAIMS_LKJ1_Cap_20221008__rapamycom_2uM_2	2	DCAF7	P61962	DCAF7_HUMAN	0	GVYPDLLATSGDYLR	GVYPDLLATSGDYLR	2,4684649246178312E-20	2	_GVYPDLLATSGDYLR_	185460,3125	24196,896484375	24583,23046875
D	OE480_FAIMS_LKJ1_Cap_20221008__rapamycom_2uM_2	2	DCAF7	P61962	DCAF7_HUMAN	0	ACVNGIAWAPHSSCHICTAADDHQALIWDIQQMPR	ACVNGIAWAPHSSCHICTAADDHQALIWDIQQMPR	4,427130151965868E-08	5	_AC[Carbamidomethyl (C)]VNGIAWAPHSSC[Carbamidomethyl (C)]HIC[Carbamidomethyl (C)]TAADDHQALIWDIQQMPR_	194049,109375	5353,912109375	5444,123046875
D	OE480_FAIMS_LKJ1_Cap_20221008__rapamycom_2uM_2	2	DCAF7	P61962	DCAF7_HUMAN	0	NTFDHPYPTTK	NTFDHPYPTTK	1,3910229877229972E-08	2	_NTFDHPYPTTK_	10018,564453125	858,0384521484375	865,6586303710938
D	OE480_FAIMS_LKJ1_Cap_20221008__rapamycom_2uM_2	2	WDR5	P61964	WDR5_HUMAN	0	ATEEKKPETEAAR	ATEEKKPETEAAR	4,039600988613795E-40	2	_[Acetyl (Protein N-term)]ATEEKKPETEAAR_	48266,859375	8565,3779296875	8541,2802734375
D	OE480_FAIMS_LKJ1_Cap_20221008__rapamycom_2uM_2	2	AP1S1	P61966	AP1S1_HUMAN	0	AIEQADLLQEEDESPR	AIEQADLLQEEDESPR	3,838190345782999E-18	2	_AIEQADLLQEEDESPR_	74401,3984375	13258,3759765625	13288,896484375
D	OE480_FAIMS_LKJ1_Cap_20221008__rapamycom_2uM_2	2	LMO4	P61968	LMO4_HUMAN	0	IADRFLLYAMDSYWHSR	IADRFLLYAMDSYWHSR	2,7081959515315234E-07	4	_IADRFLLYAMDSYWHSR_	14064,705078125	458,47918701171875	464,32476806640625
D	OE480_FAIMS_LKJ1_Cap_20221008__rapamycom_2uM_2	2	HNRNPK	P61978	HNRPK_HUMAN	0	IILDLISESPIK	IILDLISESPIK	5,574838218448272E-27	2	_IILDLISESPIK_	31538626	4748826,5	4763168,5
D	OE480_FAIMS_LKJ1_Cap_20221008__rapamycom_2uM_2	2	HNRNPK	P61978	HNRPK_HUMAN	0	IITITGTQDQIQNAQYLLQNSVK	IITITGTQDQIQNAQYLLQNSVK	1,6917314391224764E-32	3	_IITITGTQDQIQNAQYLLQNSVK_	35427300	2294692,25	2298782,5
D	OE480_FAIMS_LKJ1_Cap_20221008__rapamycom_2uM_2	2	HNRNPK	P61978	HNRPK_HUMAN	0	IITITGTQDQIQNAQYLLQNSVK	IITITGTQDQIQNAQYLLQNSVK	3,357863282927947E-31	4	_IITITGTQDQIQNAQYLLQNSVK_	1115448,625	38001,93359375	38069,6796875
D	OE480_FAIMS_LKJ1_Cap_20221008__rapamycom_2uM_2	2	HNRNPK	P61978	HNRPK_HUMAN	0	GSDFDCELR	GSDFDCELR	4,003027404322812E-19	2	_GSDFDC[Carbamidomethyl (C)]ELR_	11547698	2260747,25	2278200,75
D	OE480_FAIMS_LKJ1_Cap_20221008__rapamycom_2uM_2	2	HNRNPK	P61978	HNRPK_HUMAN	0	TDYNASVSVPDSSGPER	TDYNASVSVPDSSGPER	5,114558081416508E-38	2	_TDYNASVSVPDSSGPER_	10098274	2238406,75	2253442,75
D	OE480_FAIMS_LKJ1_Cap_20221008__rapamycom_2uM_2	2	HNRNPK	P61978	HNRPK_HUMAN	0	TDYNASVSVPDSSGPER	TDYNASVSVPDSSGPER	2,58011977795614E-31	3	_TDYNASVSVPDSSGPER_	78600,9609375	8268,1591796875	8323,5673828125
D	OE480_FAIMS_LKJ1_Cap_20221008__rapamycom_2uM_2	2	HNRNPK	P61978	HNRPK_HUMAN	0	ILSISADIETIGEILKK	ILSISADIETIGEILKK	1,2778532706172155E-11	3	_ILSISADIETIGEILKK_	34486716	1946590,125	1923021,5
D	OE480_FAIMS_LKJ1_Cap_20221008__rapamycom_2uM_2	2	HNRNPK	P61978	HNRPK_HUMAN	0	IDEPLEGSEDR	IDEPLEGSEDR	2,050972516017462E-30	2	_IDEPLEGSEDR_	7276201,5	1421341,375	1432881,75
D	OE480_FAIMS_LKJ1_Cap_20221008__rapamycom_2uM_2	2	HNRNPK	P61978	HNRPK_HUMAN	0	DLAGSIIGK	DLAGSIIGK	4,140995966982582E-14	2	_DLAGSIIGK_	11303047	1144622,125	1151300,75
D	OE480_FAIMS_LKJ1_Cap_20221008__rapamycom_2uM_2	2	HNRNPK	P61978	HNRPK_HUMAN	0	DLAGSIIGK	DLAGSIIGK	4,8304576431816576E-33	1	_DLAGSIIGK_	86561,09375	6046,0654296875	6081,34716796875
D	OE480_FAIMS_LKJ1_Cap_20221008__rapamycom_2uM_2	2	HNRNPK	P61978	HNRPK_HUMAN	0	NLPLPPPPPPR	NLPLPPPPPPR	1,7827762908825456E-08	2	_NLPLPPPPPPR_	3550008	1888169,375	1898051,125
D	OE480_FAIMS_LKJ1_Cap_20221008__rapamycom_2uM_2	2	HNRNPK	P61978	HNRPK_HUMAN	0	IILDLISESPIKGR	IILDLISESPIKGR	2,0076441813749426E-17	3	_IILDLISESPIKGR_	5709277,5	516930,0625	525086,4375
D	OE480_FAIMS_LKJ1_Cap_20221008__rapamycom_2uM_2	2	HNRNPK	P61978	HNRPK_HUMAN	0	IILDLISESPIKGR	IILDLISESPIKGR	4,4404801120724186E-29	2	_IILDLISESPIKGR_	2030112,375	275336	279681,71875
D	OE480_FAIMS_LKJ1_Cap_20221008__rapamycom_2uM_2	2	HNRNPK	P61978	HNRPK_HUMAN	0	NTDEMVELR	NTDEMVELR	7,506678941122504E-21	2	_NTDEMVELR_	4451363,5	696497,5625	701443,125
D	OE480_FAIMS_LKJ1_Cap_20221008__rapamycom_2uM_2	2	HNRNPK	P61978	HNRPK_HUMAN	0	NTDEMVELR	NTDEMVELR	0,00022197181835684215	2	_NTDEM[Oxidation (M)]VELR_	4430,1787109375	418,2289123535156	421,04742431640625
D	OE480_FAIMS_LKJ1_Cap_20221008__rapamycom_2uM_2	2	HNRNPK	P61978	HNRPK_HUMAN	0	DYDDMSPR	DYDDMSPR	8,894864443037511E-17	2	_DYDDMSPR_	3271102,25	623192,9375	629507,6875
D	OE480_FAIMS_LKJ1_Cap_20221008__rapamycom_2uM_2	2	HNRNPK	P61978	HNRPK_HUMAN	0	DYDDMSPR	DYDDMSPR	8,173072792936037E-37	1	_DYDDMSPR_	19964,80859375	2630,76708984375	2657,472900390625
D	OE480_FAIMS_LKJ1_Cap_20221008__rapamycom_2uM_2	2	HNRNPK	P61978	HNRPK_HUMAN	0	HESGASIKIDEPLEGSEDR	HESGASIKIDEPLEGSEDR	8,012837135745214E-27	3	_HESGASIKIDEPLEGSEDR_	4240227,5	441571,6875	445451,8125
D	OE480_FAIMS_LKJ1_Cap_20221008__rapamycom_2uM_2	2	HNRNPK	P61978	HNRPK_HUMAN	0	HESGASIKIDEPLEGSEDR	HESGASIKIDEPLEGSEDR	2,194965257488808E-26	4	_HESGASIKIDEPLEGSEDR_	1115214,25	107132,0859375	108073,7109375
D	OE480_FAIMS_LKJ1_Cap_20221008__rapamycom_2uM_2	2	HNRNPK	P61978	HNRPK_HUMAN	0	GGDLMAYDRR	GGDLMAYDRR	3,1585294665023715E-22	2	_GGDLMAYDRR_	3693733	370482,8125	373730
D	OE480_FAIMS_LKJ1_Cap_20221008__rapamycom_2uM_2	2	HNRNPK	P61978	HNRPK_HUMAN	0	GGDLMAYDRR	GGDLMAYDRR	1,583131410151927E-18	2	_GGDLM[Oxidation (M)]AYDRR_	73760,5390625	1786,33447265625	1809,21435546875
D	OE480_FAIMS_LKJ1_Cap_20221008__rapamycom_2uM_2	2	HNRNPK	P61978	HNRPK_HUMAN	0	LFQECCPHSTDRVVLIGGKPDR	LFQECCPHSTDRVVLIGGKPDR	4,211735471056594E-13	5	_LFQEC[Carbamidomethyl (C)]C[Carbamidomethyl (C)]PHSTDRVVLIGGKPDR_	7106194	171757,046875	172880,4375
D	OE480_FAIMS_LKJ1_Cap_20221008__rapamycom_2uM_2	2	HNRNPK	P61978	HNRPK_HUMAN	0	LFQECCPHSTDRVVLIGGKPDR	LFQECCPHSTDRVVLIGGKPDR	4,642687624512733E-17	4	_LFQEC[Carbamidomethyl (C)]C[Carbamidomethyl (C)]PHSTDRVVLIGGKPDR_	2424206,75	141218,609375	142142,5625
D	OE480_FAIMS_LKJ1_Cap_20221008__rapamycom_2uM_2	2	HNRNPK	P61978	HNRPK_HUMAN	0	LFQECCPHSTDRVVLIGGKPDR	LFQECCPHSTDRVVLIGGKPDR	7,18934697817222E-30	3	_LFQEC[Carbamidomethyl (C)]C[Carbamidomethyl (C)]PHSTDRVVLIGGKPDR_	977388,125	83854,265625	84403,40625
D	OE480_FAIMS_LKJ1_Cap_20221008__rapamycom_2uM_2	2	HNRNPK	P61978	HNRPK_HUMAN	0	VVLIGGKPDR	VVLIGGKPDR	1,8753730661987714E-18	2	_VVLIGGKPDR_	1611373,5	391099,8125	392877,1875
D	OE480_FAIMS_LKJ1_Cap_20221008__rapamycom_2uM_2	2	HNRNPK	P61978	HNRPK_HUMAN	0	RPAEDMEEEQAFKR	RPAEDMEEEQAFKR	1,3044126536717049E-19	3	_RPAEDMEEEQAFKR_	1833870,5	274130,40625	275268,03125
D	OE480_FAIMS_LKJ1_Cap_20221008__rapamycom_2uM_2	2	HNRNPK	P61978	HNRPK_HUMAN	0	RPAEDMEEEQAFKR	RPAEDMEEEQAFKR	1,0332537287433501E-27	4	_RPAEDMEEEQAFKR_	145907,0625	14137,9208984375	14196,390625
D	OE480_FAIMS_LKJ1_Cap_20221008__rapamycom_2uM_2	2	HNRNPK	P61978	HNRPK_HUMAN	0	RPAEDMEEEQAFKR	RPAEDMEEEQAFKR	1,3003444202722854E-29	2	_RPAEDMEEEQAFKR_	255885,78125	9873,259765625	9913,84765625
D	OE480_FAIMS_LKJ1_Cap_20221008__rapamycom_2uM_2	2	HNRNPK	P61978	HNRPK_HUMAN	0	GSYGDLGGPIITTQVTIPK	GSYGDLGGPIITTQVTIPK	4,5745939711323286E-29	3	_GSYGDLGGPIITTQVTIPK_	6696279,5	171269,609375	174504,484375
D	OE480_FAIMS_LKJ1_Cap_20221008__rapamycom_2uM_2	2	HNRNPK	P61978	HNRPK_HUMAN	0	GSYGDLGGPIITTQVTIPK	GSYGDLGGPIITTQVTIPK	1,2143519354641439E-32	2	_GSYGDLGGPIITTQVTIPK_	2173583,75	78817,75	80308,953125
D	OE480_FAIMS_LKJ1_Cap_20221008__rapamycom_2uM_2	2	HNRNPK	P61978	HNRPK_HUMAN	0	GGDLMAYDR	GGDLMAYDR	7,543930475548218E-10	2	_GGDLMAYDR_	1137962,375	222137,453125	224055,28125
D	OE480_FAIMS_LKJ1_Cap_20221008__rapamycom_2uM_2	2	HNRNPK	P61978	HNRPK_HUMAN	0	GGDLMAYDR	GGDLMAYDR	5,815596737581807E-10	2	_GGDLM[Oxidation (M)]AYDR_	27933,44921875	4296,9130859375	4311,6298828125
D	OE480_FAIMS_LKJ1_Cap_20221008__rapamycom_2uM_2	2	HNRNPK	P61978	HNRPK_HUMAN	0	SRNTDEMVELR	SRNTDEMVELR	5,813361931439734E-14	2	_SRNTDEMVELR_	2060532,5	154818,46875	155887,90625
D	OE480_FAIMS_LKJ1_Cap_20221008__rapamycom_2uM_2	2	HNRNPK	P61978	HNRPK_HUMAN	0	SRNTDEMVELR	SRNTDEMVELR	6,720295517620721E-18	3	_SRNTDEMVELR_	178148,59375	24916,7734375	25090,01171875
D	OE480_FAIMS_LKJ1_Cap_20221008__rapamycom_2uM_2	2	HNRNPK	P61978	HNRPK_HUMAN	0	LLIHQSLAGGIIGVK	LLIHQSLAGGIIGVK	2,8887876909863954E-23	2	_LLIHQSLAGGIIGVK_	733187,625	65685,1953125	65843,5234375
D	OE480_FAIMS_LKJ1_Cap_20221008__rapamycom_2uM_2	2	HNRNPK	P61978	HNRPK_HUMAN	0	LLIHQSLAGGIIGVK	LLIHQSLAGGIIGVK	8,651225461799344E-11	3	_LLIHQSLAGGIIGVK_	1247374,375	75139,75	75319,03125
D	OE480_FAIMS_LKJ1_Cap_20221008__rapamycom_2uM_2	2	HNRNPK	P61978	HNRPK_HUMAN	0	METEQPEETFPNTETNGEFGK	METEQPEETFPNTETNGEFGK	7,57060833528239E-35	3	_[Acetyl (Protein N-term)]METEQPEETFPNTETNGEFGK_	2762196	132694,9375	133316,5
D	OE480_FAIMS_LKJ1_Cap_20221008__rapamycom_2uM_2	2	HNRNPK	P61978	HNRPK_HUMAN	0	ILSISADIETIGEILK	ILSISADIETIGEILK	8,542780480574455E-11	3	_ILSISADIETIGEILK_	2006888	122217,5625	120008,1640625
D	OE480_FAIMS_LKJ1_Cap_20221008__rapamycom_2uM_2	2	HNRNPK	P61978	HNRPK_HUMAN	0	ILSISADIETIGEILK	ILSISADIETIGEILK	2,6844584669969438E-08	2	_ILSISADIETIGEILK_	53374,2109375	4456,6015625	4375,978515625
D	OE480_FAIMS_LKJ1_Cap_20221008__rapamycom_2uM_2	2	HNRNPK	P61978	HNRPK_HUMAN	0	LFQECCPHSTDR	LFQECCPHSTDR	4,351242161260733E-35	2	_LFQEC[Carbamidomethyl (C)]C[Carbamidomethyl (C)]PHSTDR_	676902,6875	99516,625	99886,5703125
D	OE480_FAIMS_LKJ1_Cap_20221008__rapamycom_2uM_2	2	HNRNPK	P61978	HNRPK_HUMAN	0	LFQECCPHSTDR	LFQECCPHSTDR	5,898433746063384E-23	3	_LFQEC[Carbamidomethyl (C)]C[Carbamidomethyl (C)]PHSTDR_	23218,70703125	1483,146728515625	1488,6544189453125
D	OE480_FAIMS_LKJ1_Cap_20221008__rapamycom_2uM_2	2	HNRNPK	P61978	HNRPK_HUMAN	0	VVLIGGKPDRVVECIK	VVLIGGKPDRVVECIK	2,3157698656072074E-31	4	_VVLIGGKPDRVVEC[Carbamidomethyl (C)]IK_	1928224,625	82074,828125	82593,328125
D	OE480_FAIMS_LKJ1_Cap_20221008__rapamycom_2uM_2	2	HNRNPK	P61978	HNRPK_HUMAN	0	VVLIGGKPDRVVECIK	VVLIGGKPDRVVECIK	2,658890358315932E-10	3	_VVLIGGKPDRVVEC[Carbamidomethyl (C)]IK_	55447,90234375	6919,79736328125	6963,298828125
D	OE480_FAIMS_LKJ1_Cap_20221008__rapamycom_2uM_2	2	HNRNPK	P61978	HNRPK_HUMAN	0	ENTQTTIK	ENTQTTIK	2,5729864669851273E-29	2	_ENTQTTIK_	1111424,875	101319,28125	98919,34375
D	OE480_FAIMS_LKJ1_Cap_20221008__rapamycom_2uM_2	2	HNRNPK	P61978	HNRPK_HUMAN	0	AQPYDPNFYDETYDYGGFTMMFDDRR	AQPYDPNFYDETYDYGGFTMMFDDRR	2,6064939751417717E-21	4	_AQPYDPNFYDETYDYGGFTMMFDDRR_	876893,875	32472,201171875	32418,5234375
D	OE480_FAIMS_LKJ1_Cap_20221008__rapamycom_2uM_2	2	HNRNPK	P61978	HNRPK_HUMAN	0	LFQECCPHSTDRVVLIGGKPDRVVECIK	LFQECCPHSTDRVVLIGGKPDRVVECIK	1,3283970194377258E-20	4	_LFQEC[Carbamidomethyl (C)]C[Carbamidomethyl (C)]PHSTDRVVLIGGKPDRVVEC[Carbamidomethyl (C)]IK_	631669,75	10890,5830078125	10904,7119140625
D	OE480_FAIMS_LKJ1_Cap_20221008__rapamycom_2uM_2	2	HNRNPK	P61978	HNRPK_HUMAN	0	LFQECCPHSTDRVVLIGGKPDRVVECIK	LFQECCPHSTDRVVLIGGKPDRVVECIK	1,62660522605838E-12	6	_LFQEC[Carbamidomethyl (C)]C[Carbamidomethyl (C)]PHSTDRVVLIGGKPDRVVEC[Carbamidomethyl (C)]IK_	819663,75	4014,90283203125	4020,111572265625
D	OE480_FAIMS_LKJ1_Cap_20221008__rapamycom_2uM_2	2	HNRNPK	P61978	HNRPK_HUMAN	0	LLIHQSLAGGIIGVKGAK	LLIHQSLAGGIIGVKGAK	1,2219210614596052E-13	4	_LLIHQSLAGGIIGVKGAK_	101355,1171875	4184,17822265625	4191,333984375
D	OE480_FAIMS_LKJ1_Cap_20221008__rapamycom_2uM_2	2	HNRNPK	P61978	HNRPK_HUMAN	0	LLIHQSLAGGIIGVKGAK	LLIHQSLAGGIIGVKGAK	1,0643743272990336E-21	3	_LLIHQSLAGGIIGVKGAK_	47343,17578125	3965,601318359375	3972,39501953125
D	OE480_FAIMS_LKJ1_Cap_20221008__rapamycom_2uM_2	2	HNRNPK	P61978	HNRPK_HUMAN	0	NAGAVIGKGGK	NAGAVIGKGGK	3,6381817424965954E-24	2	_NAGAVIGKGGK_	104398,75	14233,3818359375	13896,23828125
D	OE480_FAIMS_LKJ1_Cap_20221008__rapamycom_2uM_2	2	HNRNPK	P61978	HNRPK_HUMAN	0	GRPGDRYDGMVGFSADETWDSAIDTWSPSEWQMAYEPQGGSGYDYSYAGGR	GRPGDRYDGMVGFSADETWDSAIDTWSPSEWQMAYEPQGGSGYDYSYAGGR	1,2748651222211629E-12	6	_GRPGDRYDGMVGFSADETWDSAIDTWSPSEWQMAYEPQGGSGYDYSYAGGR_	156552,96875	9518,6826171875	9423,255859375
D	OE480_FAIMS_LKJ1_Cap_20221008__rapamycom_2uM_2	2	HNRNPK	P61978	HNRPK_HUMAN	0	IDEPLEGSEDRIITITGTQDQIQNAQYLLQNSVK	IDEPLEGSEDRIITITGTQDQIQNAQYLLQNSVK	1,7991034177159383E-13	4	_IDEPLEGSEDRIITITGTQDQIQNAQYLLQNSVK_	539870,5625	6570,4482421875	6524,302734375
D	OE480_FAIMS_LKJ1_Cap_20221008__rapamycom_2uM_2	2	HNRNPK	P61978	HNRPK_HUMAN	0	ALRTDYNASVSVPDSSGPER	ALRTDYNASVSVPDSSGPER	1,2740377509385863E-45	3	_ALRTDYNASVSVPDSSGPER_	32321,08984375	5562,6484375	5597,02734375
D	OE480_FAIMS_LKJ1_Cap_20221008__rapamycom_2uM_2	2	HNRNPK	P61978	HNRPK_HUMAN	0	ALRTDYNASVSVPDSSGPER	ALRTDYNASVSVPDSSGPER	8,385850445819843E-12	4	_ALRTDYNASVSVPDSSGPER_	17963,234375	929,63232421875	935,378173828125
D	OE480_FAIMS_LKJ1_Cap_20221008__rapamycom_2uM_2	2	HNRNPK	P61978	HNRPK_HUMAN	0	RPAEDMEEEQAFK	RPAEDMEEEQAFK	5,253554379593127E-35	2	_RPAEDMEEEQAFK_	62498,671875	3202,65966796875	3220,634765625
D	OE480_FAIMS_LKJ1_Cap_20221008__rapamycom_2uM_2	2	HNRNPK	P61978	HNRPK_HUMAN	0	RDYDDMSPR	RDYDDMSPR	1,5875336601884107E-23	2	_RDYDDMSPR_	32587,00390625	2564,4501953125	2596,550537109375
D	OE480_FAIMS_LKJ1_Cap_20221008__rapamycom_2uM_2	2	HNRNPK	P61978	HNRPK_HUMAN	0	VVECIKIILDLISESPIKGR	VVECIKIILDLISESPIKGR	9,344656318420807E-06	3	_VVEC[Carbamidomethyl (C)]IKIILDLISESPIKGR_	17112,220703125	1468,27978515625	1443,4383544921875
D	OE480_FAIMS_LKJ1_Cap_20221008__rapamycom_2uM_2	2	HNRNPK	P61978	HNRPK_HUMAN	0	METEQPEETFPNTETNGEFGKRPAEDMEEEQAFKR	METEQPEETFPNTETNGEFGKRPAEDMEEEQAFKR	1,2397436407871847E-18	5	_[Acetyl (Protein N-term)]METEQPEETFPNTETNGEFGKRPAEDMEEEQAFKR_	109311	2251,664794921875	2258,64794921875
D	OE480_FAIMS_LKJ1_Cap_20221008__rapamycom_2uM_2	2	HNRNPK	P61978	HNRPK_HUMAN	0	VVECIKIILDLISESPIK	VVECIKIILDLISESPIK	3,031394097717168E-07	3	_VVEC[Carbamidomethyl (C)]IKIILDLISESPIK_	26621,876953125	2037,180419921875	1992,643798828125
D	OE480_FAIMS_LKJ1_Cap_20221008__rapamycom_2uM_2	2	HNRNPK	P61978	HNRPK_HUMAN	0	ELRENTQTTIK	ELRENTQTTIK	1,1697553243360046E-14	2	_ELRENTQTTIK_	19891,982421875	1017,7940063476562	1030,91650390625
D	OE480_FAIMS_LKJ1_Cap_20221008__rapamycom_2uM_2	2	HNRNPK	P61978	HNRPK_HUMAN	0	VVLIGGKPDRVVECIKIILDLISESPIK	VVLIGGKPDRVVECIKIILDLISESPIK	8,443696582895565E-07	4	_VVLIGGKPDRVVEC[Carbamidomethyl (C)]IKIILDLISESPIK_	3902,9560546875	56,18052291870117	54,87507629394531
D	OE480_FAIMS_LKJ1_Cap_20221008__rapamycom_2uM_2	2	YWHAG	P61981	1433G_HUMAN	0	NVTELNEPLSNEER	NVTELNEPLSNEER	8,59481983475166E-28	2	_NVTELNEPLSNEER_	2432167	404529,84375	407188,125
D	OE480_FAIMS_LKJ1_Cap_20221008__rapamycom_2uM_2	2	YWHAG	P61981	1433G_HUMAN	0	NVTELNEPLSNEER	NVTELNEPLSNEER	5,9479302433062664E-18	3	_NVTELNEPLSNEER_	46611,61328125	5607,6298828125	5644,51904296875
D	OE480_FAIMS_LKJ1_Cap_20221008__rapamycom_2uM_2	2	YWHAG	P61981	1433G_HUMAN	0	YLAEVATGEKR	YLAEVATGEKR	2,736595657473536E-26	3	_YLAEVATGEKR_	1493838,75	186643,390625	187211,390625
D	OE480_FAIMS_LKJ1_Cap_20221008__rapamycom_2uM_2	2	YWHAG	P61981	1433G_HUMAN	0	YLAEVATGEKR	YLAEVATGEKR	1,6992774790711594E-21	2	_YLAEVATGEKR_	730088,0625	144866,53125	145304,546875
D	OE480_FAIMS_LKJ1_Cap_20221008__rapamycom_2uM_2	2	YWHAG	P61981	1433G_HUMAN	0	VDREQLVQK	VDREQLVQK	2,9343314071750585E-27	2	_[Acetyl (Protein N-term)]VDREQLVQK_	3517490,5	277591,78125	279796,40625
D	OE480_FAIMS_LKJ1_Cap_20221008__rapamycom_2uM_2	2	YWHAG	P61981	1433G_HUMAN	0	VDREQLVQKAR	VDREQLVQKAR	5,776882147831984E-12	3	_[Acetyl (Protein N-term)]VDREQLVQKAR_	1198690,25	164349,265625	165277,296875
D	OE480_FAIMS_LKJ1_Cap_20221008__rapamycom_2uM_2	2	YWHAG	P61981	1433G_HUMAN	0	VDREQLVQKAR	VDREQLVQKAR	9,432934138135833E-09	3	_VDREQLVQKAR_	10714,7529296875	1649,849365234375	1666,4246826171875
D	OE480_FAIMS_LKJ1_Cap_20221008__rapamycom_2uM_2	2	YWHAG	P61981	1433G_HUMAN	0	AYSEAHEISKEHMQPTHPIR	AYSEAHEISKEHMQPTHPIR	4,060533513402244E-15	5	_AYSEAHEISKEHMQPTHPIR_	2030454,5	95385,1015625	95585,234375
D	OE480_FAIMS_LKJ1_Cap_20221008__rapamycom_2uM_2	2	YWHAG	P61981	1433G_HUMAN	0	AYSEAHEISKEHMQPTHPIR	AYSEAHEISKEHMQPTHPIR	1,875586379688928E-22	4	_AYSEAHEISKEHMQPTHPIR_	796172,75	55165,94140625	55281,0390625
D	OE480_FAIMS_LKJ1_Cap_20221008__rapamycom_2uM_2	2	YWHAG	P61981	1433G_HUMAN	0	AYSEAHEISKEHMQPTHPIR	AYSEAHEISKEHMQPTHPIR	1,0072776694108751E-37	3	_AYSEAHEISKEHMQPTHPIR_	92891,3515625	8833,853515625	8852,51953125
D	OE480_FAIMS_LKJ1_Cap_20221008__rapamycom_2uM_2	2	YWHAG	P61981	1433G_HUMAN	0	AYSEAHEISKEHMQPTHPIR	AYSEAHEISKEHMQPTHPIR	0,0005432315809348471	3	_AYSEAHEISKEHM[Oxidation (M)]QPTHPIR_	14807,4677734375	1337,003662109375	1354,24169921875
D	OE480_FAIMS_LKJ1_Cap_20221008__rapamycom_2uM_2	2	YWHAG	P61981	1433G_HUMAN	0	NVTELNEPLSNEERNLLSVAYK	NVTELNEPLSNEERNLLSVAYK	3,93724877751961E-33	3	_NVTELNEPLSNEERNLLSVAYK_	1760079,875	106218,3359375	107914,2421875
D	OE480_FAIMS_LKJ1_Cap_20221008__rapamycom_2uM_2	2	YWHAG	P61981	1433G_HUMAN	0	ELEAVCQDVLSLLDNYLIK	ELEAVCQDVLSLLDNYLIK	4,623188058148523E-34	3	_ELEAVC[Carbamidomethyl (C)]QDVLSLLDNYLIK_	1527318,25	92330,9609375	90069,640625
D	OE480_FAIMS_LKJ1_Cap_20221008__rapamycom_2uM_2	2	YWHAG	P61981	1433G_HUMAN	0	MVDREQLVQK	MVDREQLVQK	8,472921712440094E-19	2	_[Acetyl (Protein N-term)]MVDREQLVQK_	246866,65625	34040,890625	34300,53515625
D	OE480_FAIMS_LKJ1_Cap_20221008__rapamycom_2uM_2	2	YWHAG	P61981	1433G_HUMAN	0	MVDREQLVQK	MVDREQLVQK	6,093611518359221E-12	2	_MVDREQLVQK_	219079,625	31037,36328125	31303,650390625
D	OE480_FAIMS_LKJ1_Cap_20221008__rapamycom_2uM_2	2	YWHAG	P61981	1433G_HUMAN	0	ATVVESSEKAYSEAHEISKEHMQPTHPIR	ATVVESSEKAYSEAHEISKEHMQPTHPIR	5,748855209218312E-13	6	_ATVVESSEKAYSEAHEISKEHMQPTHPIR_	1354461,375	47507,8203125	47768,37890625
D	OE480_FAIMS_LKJ1_Cap_20221008__rapamycom_2uM_2	2	YWHAG	P61981	1433G_HUMAN	0	ATVVESSEKAYSEAHEISKEHMQPTHPIR	ATVVESSEKAYSEAHEISKEHMQPTHPIR	4,199831054518452E-17	5	_ATVVESSEKAYSEAHEISKEHMQPTHPIR_	40703,21875	3546,2265625	3565,649169921875
D	OE480_FAIMS_LKJ1_Cap_20221008__rapamycom_2uM_2	2	YWHAG	P61981	1433G_HUMAN	0	ATVVESSEKAYSEAHEISKEHMQPTHPIR	ATVVESSEKAYSEAHEISKEHMQPTHPIR	2,2364287705270646E-30	4	_ATVVESSEKAYSEAHEISKEHMQPTHPIR_	74898,7890625	3137,982421875	3155,12939453125
D	OE480_FAIMS_LKJ1_Cap_20221008__rapamycom_2uM_2	2	YWHAG	P61981	1433G_HUMAN	0	IEKELEAVCQDVLSLLDNYLIK	IEKELEAVCQDVLSLLDNYLIK	3,270308249666814E-14	3	_IEKELEAVC[Carbamidomethyl (C)]QDVLSLLDNYLIK_	624941,5	42045,2421875	41015,4921875
D	OE480_FAIMS_LKJ1_Cap_20221008__rapamycom_2uM_2	2	YWHAG	P61981	1433G_HUMAN	0	IEKELEAVCQDVLSLLDNYLIK	IEKELEAVCQDVLSLLDNYLIK	3,188864348150384E-30	4	_IEKELEAVC[Carbamidomethyl (C)]QDVLSLLDNYLIK_	163782,34375	5204,00732421875	5076,5537109375
D	OE480_FAIMS_LKJ1_Cap_20221008__rapamycom_2uM_2	2	YWHAG	P61981	1433G_HUMAN	0	ATVVESSEK	ATVVESSEK	5,957601864880294E-15	2	_ATVVESSEK_	220935,28125	49685,70703125	48552,90625
D	OE480_FAIMS_LKJ1_Cap_20221008__rapamycom_2uM_2	2	YWHAG	P61981	1433G_HUMAN	0	NVTELNEPLSNEERNLLSVAYKNVVGAR	NVTELNEPLSNEERNLLSVAYKNVVGAR	5,0322747143413873E-26	4	_NVTELNEPLSNEERNLLSVAYKNVVGAR_	793884,125	38020,28515625	38088,56640625
D	OE480_FAIMS_LKJ1_Cap_20221008__rapamycom_2uM_2	2	YWHAG	P61981	1433G_HUMAN	0	TAFDDAIAELDTLNEDSYK	TAFDDAIAELDTLNEDSYK	1,8596550385906104E-14	3	_TAFDDAIAELDTLNEDSYK_	758136,1875	28733,46484375	28531,345703125
D	OE480_FAIMS_LKJ1_Cap_20221008__rapamycom_2uM_2	2	YWHAG	P61981	1433G_HUMAN	0	YLAEVATGEK	YLAEVATGEK	4,1191788188014926E-18	2	_YLAEVATGEK_	98660,9375	21421,583984375	21545,388671875
D	OE480_FAIMS_LKJ1_Cap_20221008__rapamycom_2uM_2	2	YWHAG	P61981	1433G_HUMAN	0	EHMQPTHPIR	EHMQPTHPIR	1,7778992987863842E-12	3	_EHMQPTHPIR_	65614,28125	13240,0625	13227,3212890625
D	OE480_FAIMS_LKJ1_Cap_20221008__rapamycom_2uM_2	2	YWHAG	P61981	1433G_HUMAN	0	EHMQPTHPIR	EHMQPTHPIR	3,2964928519973215E-25	2	_EHMQPTHPIR_	21475,685546875	3657,91552734375	3655,96142578125
D	OE480_FAIMS_LKJ1_Cap_20221008__rapamycom_2uM_2	2	YWHAG	P61981	1433G_HUMAN	0	EKIEKELEAVCQDVLSLLDNYLIK	EKIEKELEAVCQDVLSLLDNYLIK	9,560727738618211E-14	4	_EKIEKELEAVC[Carbamidomethyl (C)]QDVLSLLDNYLIK_	145320,875	7398,48046875	7217,28076171875
D	OE480_FAIMS_LKJ1_Cap_20221008__rapamycom_2uM_2	2	YWHAG	P61981	1433G_HUMAN	0	EKIEKELEAVCQDVLSLLDNYLIK	EKIEKELEAVCQDVLSLLDNYLIK	8,574317013970044E-21	3	_EKIEKELEAVC[Carbamidomethyl (C)]QDVLSLLDNYLIK_	48834,3203125	5447,80712890625	5314,38232421875
D	OE480_FAIMS_LKJ1_Cap_20221008__rapamycom_2uM_2	2	YWHAG	P61981	1433G_HUMAN	0	NCSETQYESK	NCSETQYESK	1,679674506873657E-20	2	_NC[Carbamidomethyl (C)]SETQYESK_	117578,171875	14302,2529296875	13963,4775390625
D	OE480_FAIMS_LKJ1_Cap_20221008__rapamycom_2uM_2	2	YWHAG	P61981	1433G_HUMAN	0	TSADGNEKKIEMVR	TSADGNEKKIEMVR	8,446506250485825E-29	2	_TSADGNEKKIEMVR_	80512,0390625	6680,62060546875	6761,875
D	OE480_FAIMS_LKJ1_Cap_20221008__rapamycom_2uM_2	2	YWHAG	P61981	1433G_HUMAN	0	LAEQAERYDDMAAAMKNVTELNEPLSNEER	LAEQAERYDDMAAAMKNVTELNEPLSNEER	2,9054110090466097E-11	4	_LAEQAERYDDMAAAMKNVTELNEPLSNEER_	121174,859375	6348,86083984375	6449,0234375
D	OE480_FAIMS_LKJ1_Cap_20221008__rapamycom_2uM_2	2	YWHAG	P61981	1433G_HUMAN	0	GDYYRYLAEVATGEKR	GDYYRYLAEVATGEKR	1,128483018120919E-26	3	_GDYYRYLAEVATGEKR_	43572,8203125	4851,95068359375	4892,46142578125
D	OE480_FAIMS_LKJ1_Cap_20221008__rapamycom_2uM_2	2	YWHAG	P61981	1433G_HUMAN	0	AYSEAHEISK	AYSEAHEISK	3,058734883569215E-20	2	_AYSEAHEISK_	26003,00390625	1857,310791015625	1865,9415283203125
D	OE480_FAIMS_LKJ1_Cap_20221008__rapamycom_2uM_2	2	YWHAG	P61981	1433G_HUMAN	0	SSWRVISSIEQKTSADGNEK	SSWRVISSIEQKTSADGNEK	4,8696274891131383E-23	3	_SSWRVISSIEQKTSADGNEK_	15228,126953125	1982,280029296875	1991,9720458984375
D	OE480_FAIMS_LKJ1_Cap_20221008__rapamycom_2uM_2	2	RRAS2	P62070	RRAS2_HUMAN	0	MNVDQAFHELVR	MNVDQAFHELVR	2,990192654127945E-07	3	_MNVDQAFHELVR_	16544,341796875	507,0924072265625	509,5686950683594
D	OE480_FAIMS_LKJ1_Cap_20221008__rapamycom_2uM_2	2	RPS7	P62081	RS7_HUMAN	0	AIIIFVPVPQLK	AIIIFVPVPQLK	2,3973382453424133E-15	2	_AIIIFVPVPQLK_	9769426	1707433,625	1695341,625
D	OE480_FAIMS_LKJ1_Cap_20221008__rapamycom_2uM_2	2	RPS7	P62081	RS7_HUMAN	0	AIIIFVPVPQLK	AIIIFVPVPQLK	5,472903586338122E-38	3	_AIIIFVPVPQLK_	164106,765625	19559,71875	19421,28515625
D	OE480_FAIMS_LKJ1_Cap_20221008__rapamycom_2uM_2	2	RPS7	P62081	RS7_HUMAN	0	TLTAVHDAILEDLVFPSEIVGK	TLTAVHDAILEDLVFPSEIVGK	2,702800204940555E-20	3	_TLTAVHDAILEDLVFPSEIVGK_	14758367	1688787,75	1668652,5
D	OE480_FAIMS_LKJ1_Cap_20221008__rapamycom_2uM_2	2	RPS7	P62081	RS7_HUMAN	0	TLTAVHDAILEDLVFPSEIVGK	TLTAVHDAILEDLVFPSEIVGK	3,742042649434689E-31	4	_TLTAVHDAILEDLVFPSEIVGK_	656076,4375	47167,15234375	46603,11328125
D	OE480_FAIMS_LKJ1_Cap_20221008__rapamycom_2uM_2	2	RPS7	P62081	RS7_HUMAN	0	TLTAVHDAILEDLVFPSEIVGKR	TLTAVHDAILEDLVFPSEIVGKR	8,705788087847107E-32	4	_TLTAVHDAILEDLVFPSEIVGKR_	11730179	1164381,625	1160734,25
D	OE480_FAIMS_LKJ1_Cap_20221008__rapamycom_2uM_2	2	RPS7	P62081	RS7_HUMAN	0	TLTAVHDAILEDLVFPSEIVGKR	TLTAVHDAILEDLVFPSEIVGKR	1,1428841688926317E-34	3	_TLTAVHDAILEDLVFPSEIVGKR_	1373813,375	182338,25	181754,5625
D	OE480_FAIMS_LKJ1_Cap_20221008__rapamycom_2uM_2	2	RPS7	P62081	RS7_HUMAN	0	TLTAVHDAILEDLVFPSEIVGKR	TLTAVHDAILEDLVFPSEIVGKR	4,714146023973471E-17	5	_TLTAVHDAILEDLVFPSEIVGKR_	105893,7578125	78412,8984375	78165,9765625
D	OE480_FAIMS_LKJ1_Cap_20221008__rapamycom_2uM_2	2	RPS7	P62081	RS7_HUMAN	0	EIEVGGGRK	EIEVGGGRK	1,7127509470008444E-16	2	_EIEVGGGRK_	1698175,875	775284,375	757608,375
D	OE480_FAIMS_LKJ1_Cap_20221008__rapamycom_2uM_2	2	RPS7	P62081	RS7_HUMAN	0	KAIIIFVPVPQLK	KAIIIFVPVPQLK	8,868871338319332E-31	2	_KAIIIFVPVPQLK_	2781372	437045,125	444023,09375
D	OE480_FAIMS_LKJ1_Cap_20221008__rapamycom_2uM_2	2	RPS7	P62081	RS7_HUMAN	0	KAIIIFVPVPQLK	KAIIIFVPVPQLK	6,0945515498920456E-31	3	_KAIIIFVPVPQLK_	1623285,125	264145,75	268363,15625
D	OE480_FAIMS_LKJ1_Cap_20221008__rapamycom_2uM_2	2	RPS7	P62081	RS7_HUMAN	0	DVNFEFPEFQL	DVNFEFPEFQL	1,4301276998634755E-20	2	_DVNFEFPEFQL_	11185540	556965	546097,6875
D	OE480_FAIMS_LKJ1_Cap_20221008__rapamycom_2uM_2	2	RPS7	P62081	RS7_HUMAN	0	IVKPNGEKPDEFESGISQALLELEMNSDLK	IVKPNGEKPDEFESGISQALLELEMNSDLK	1,0664957641858033E-20	4	_IVKPNGEKPDEFESGISQALLELEMNSDLK_	10161994	512166,53125	508080,28125
D	OE480_FAIMS_LKJ1_Cap_20221008__rapamycom_2uM_2	2	RPS7	P62081	RS7_HUMAN	0	IVKPNGEKPDEFESGISQALLELEMNSDLK	IVKPNGEKPDEFESGISQALLELEMNSDLK	1,5480974208265248E-27	5	_IVKPNGEKPDEFESGISQALLELEMNSDLK_	1788821,375	44298,04296875	43944,41015625
D	OE480_FAIMS_LKJ1_Cap_20221008__rapamycom_2uM_2	2	RPS7	P62081	RS7_HUMAN	0	IVKPNGEKPDEFESGISQALLELEMNSDLK	IVKPNGEKPDEFESGISQALLELEMNSDLK	3,0908955658290584E-07	4	_IVKPNGEKPDEFESGISQALLELEM[Oxidation (M)]NSDLK_	37254,69140625	1576,3802490234375	1570,174072265625
D	OE480_FAIMS_LKJ1_Cap_20221008__rapamycom_2uM_2	2	RPS7	P62081	RS7_HUMAN	0	VETFSGVYKK	VETFSGVYKK	5,2184798987729696E-21	2	_VETFSGVYKK_	426249,5625	46859,4453125	47290,23046875
D	OE480_FAIMS_LKJ1_Cap_20221008__rapamycom_2uM_2	2	RPS7	P62081	RS7_HUMAN	0	VHLDKAQQNNVEHKVETFSGVYK	VHLDKAQQNNVEHKVETFSGVYK	6,766813476343127E-32	5	_VHLDKAQQNNVEHKVETFSGVYK_	1068016,125	19285,537109375	19402,359375
D	OE480_FAIMS_LKJ1_Cap_20221008__rapamycom_2uM_2	2	RPS7	P62081	RS7_HUMAN	0	VHLDKAQQNNVEHKVETFSGVYK	VHLDKAQQNNVEHKVETFSGVYK	1,2690373356790702E-21	3	_VHLDKAQQNNVEHKVETFSGVYK_	170164,96875	5174,8603515625	5206,16357421875
D	OE480_FAIMS_LKJ1_Cap_20221008__rapamycom_2uM_2	2	RPS7	P62081	RS7_HUMAN	0	AQQNNVEHKVETFSGVYKK	AQQNNVEHKVETFSGVYKK	1,9110198772120748E-23	3	_AQQNNVEHKVETFSGVYKK_	353604,3125	13810,1923828125	13929,98046875
D	OE480_FAIMS_LKJ1_Cap_20221008__rapamycom_2uM_2	2	RPS7	P62081	RS7_HUMAN	0	AQQNNVEHKVETFSGVYKK	AQQNNVEHKVETFSGVYKK	3,761711167006727E-31	5	_AQQNNVEHKVETFSGVYKK_	834976,6875	6181,869140625	6235,44482421875
D	OE480_FAIMS_LKJ1_Cap_20221008__rapamycom_2uM_2	2	RPS7	P62081	RS7_HUMAN	0	SRTLTAVHDAILEDLVFPSEIVGKR	SRTLTAVHDAILEDLVFPSEIVGKR	7,361194503790545E-08	4	_SRTLTAVHDAILEDLVFPSEIVGKR_	79003,359375	15315,298828125	15363,8798828125
D	OE480_FAIMS_LKJ1_Cap_20221008__rapamycom_2uM_2	2	RPS7	P62081	RS7_HUMAN	0	SRTLTAVHDAILEDLVFPSEIVGK	SRTLTAVHDAILEDLVFPSEIVGK	9,58308887509053E-12	4	_SRTLTAVHDAILEDLVFPSEIVGK_	49047,6953125	13621,662109375	13611,345703125
D	OE480_FAIMS_LKJ1_Cap_20221008__rapamycom_2uM_2	2	RPS7	P62081	RS7_HUMAN	0	MFSSSAK	MFSSSAK	6,992397516170178E-23	2	_[Acetyl (Protein N-term)]MFSSSAK_	117771,203125	11220,45703125	11305,3193359375
D	OE480_FAIMS_LKJ1_Cap_20221008__rapamycom_2uM_2	2	RPS7	P62081	RS7_HUMAN	0	MFSSSAK	MFSSSAK	2,2788482034685923E-22	1	_[Acetyl (Protein N-term)]MFSSSAK_	20093,3828125	942,7996826171875	949,9169311523438
D	OE480_FAIMS_LKJ1_Cap_20221008__rapamycom_2uM_2	2	RPS7	P62081	RS7_HUMAN	0	HVVFIAQRR	HVVFIAQRR	2,9615938764385702E-21	2	_HVVFIAQRR_	70216,84375	5170,689453125	5237,1650390625
D	OE480_FAIMS_LKJ1_Cap_20221008__rapamycom_2uM_2	2	RPS7	P62081	RS7_HUMAN	0	VHLDKAQQNNVEHK	VHLDKAQQNNVEHK	2,9883940798146233E-07	4	_VHLDKAQQNNVEHK_	443458,375	2472,062744140625	2413,50732421875
D	OE480_FAIMS_LKJ1_Cap_20221008__rapamycom_2uM_2	2	RPS7	P62081	RS7_HUMAN	0	VHLDKAQQNNVEHK	VHLDKAQQNNVEHK	1,5257648549949118E-24	3	_VHLDKAQQNNVEHK_	117968,625	4364,4638671875	4261,08349609375
D	OE480_FAIMS_LKJ1_Cap_20221008__rapamycom_2uM_2	2	RPS7	P62081	RS7_HUMAN	0	IVKPNGEKPDEFESGISQALLELEMNSDLKAQLR	IVKPNGEKPDEFESGISQALLELEMNSDLKAQLR	2,2633824132569803E-12	5	_IVKPNGEKPDEFESGISQALLELEMNSDLKAQLR_	76467,6640625	2729,908203125	2720,741455078125
D	OE480_FAIMS_LKJ1_Cap_20221008__rapamycom_2uM_2	2	RPS7	P62081	RS7_HUMAN	0	RILPKPTRK	RILPKPTRK	2,5153789609031875E-24	2	_RILPKPTRK_	139390	3199,607421875	3123,81884765625
D	OE480_FAIMS_LKJ1_Cap_20221008__rapamycom_2uM_2	2	RPS7	P62081	RS7_HUMAN	0	AQQNNVEHK	AQQNNVEHK	1,904969459071254E-27	2	_AQQNNVEHK_	17098,47265625	1435,08349609375	1401,0909423828125
D	OE480_FAIMS_LKJ1_Cap_20221008__rapamycom_2uM_2	2	PPP1CA	P62136	PP1A_HUMAN	0	YGQFSGLNPGGRPITPPR	YGQFSGLNPGGRPITPPR	1,846111992170295E-12	3	_YGQFSGLNPGGRPITPPR_	2644951,75	325494,4375	327469,46875
D	OE480_FAIMS_LKJ1_Cap_20221008__rapamycom_2uM_2	2	PPP1CA	P62136	PP1A_HUMAN	0	NVQLTENEIR	NVQLTENEIR	1,331404549144866E-27	2	_NVQLTENEIR_	390322,5	69760,7265625	70179,15625
D	OE480_FAIMS_LKJ1_Cap_20221008__rapamycom_2uM_2	2	PPP1CA	P62136	PP1A_HUMAN	0	LLEVQGSRPGK	LLEVQGSRPGK	4,569061778125704E-22	2	_LLEVQGSRPGK_	71126,390625	18221,873046875	18356,54296875
D	OE480_FAIMS_LKJ1_Cap_20221008__rapamycom_2uM_2	2	PPP1CA	P62136	PP1A_HUMAN	0	SDSEKLNLDSIIGR	SDSEKLNLDSIIGR	1,80424983269953E-30	3	_[Acetyl (Protein N-term)]SDSEKLNLDSIIGR_	64823,96875	4325,50341796875	4396,49609375
D	OE480_FAIMS_LKJ1_Cap_20221008__rapamycom_2uM_2	2	PPP1CA	P62136	PP1A_HUMAN	0	SDSEKLNLDSIIGR	SDSEKLNLDSIIGR	3,397302769266179E-07	2	_[Acetyl (Protein N-term)]SDSEKLNLDSIIGR_	48363,625	4398,27880859375	4470,56201171875
D	OE480_FAIMS_LKJ1_Cap_20221008__rapamycom_2uM_2	2	PPP1CA	P62136	PP1A_HUMAN	0	LNLDSIIGR	LNLDSIIGR	0,001035589568263503	2	_LNLDSIIGR_	10380,994140625	949,982666015625	952,5618286132812
D	OE480_FAIMS_LKJ1_Cap_20221008__rapamycom_2uM_2	2	PPP1CA	P62136	PP1A_HUMAN	0	LLEVQGSRPGKNVQLTENEIR	LLEVQGSRPGKNVQLTENEIR	1,1422955142608643E-21	3	_LLEVQGSRPGKNVQLTENEIR_	10466,7470703125	1408,5018310546875	1415,3516845703125
D	OE480_FAIMS_LKJ1_Cap_20221008__rapamycom_2uM_2	2	PPP1CB	P62140	PP1B_HUMAN	0	YQYGGLNSGRPVTPPR	YQYGGLNSGRPVTPPR	2,96513745635912E-23	3	_YQYGGLNSGRPVTPPR_	822870	102717,5078125	103420,8515625
D	OE480_FAIMS_LKJ1_Cap_20221008__rapamycom_2uM_2	2	PPP1CB	P62140	PP1B_HUMAN	0	YQYGGLNSGRPVTPPR	YQYGGLNSGRPVTPPR	3,020821989491705E-07	2	_YQYGGLNSGRPVTPPR_	16578,05859375	1010,5579833984375	1017,4783935546875
D	OE480_FAIMS_LKJ1_Cap_20221008__rapamycom_2uM_2	2	PPP1CB	P62140	PP1B_HUMAN	0	IVQMTEAEVR	IVQMTEAEVR	1,1886237208153466E-26	2	_IVQMTEAEVR_	336185,28125	85154,1953125	85645,046875
D	OE480_FAIMS_LKJ1_Cap_20221008__rapamycom_2uM_2	2	PPP1CB	P62140	PP1B_HUMAN	0	AKYQYGGLNSGRPVTPPR	AKYQYGGLNSGRPVTPPR	1,0310407337329523E-15	4	_AKYQYGGLNSGRPVTPPR_	240645,890625	20446,8125	20593,248046875
D	OE480_FAIMS_LKJ1_Cap_20221008__rapamycom_2uM_2	2	PPP1CB	P62140	PP1B_HUMAN	0	ICGDIHGQYTDLLR	ICGDIHGQYTDLLR	6,85406923769641E-21	3	_IC[Carbamidomethyl (C)]GDIHGQYTDLLR_	56350,3828125	11907,029296875	11923,1640625
D	OE480_FAIMS_LKJ1_Cap_20221008__rapamycom_2uM_2	2	PPP1CB	P62140	PP1B_HUMAN	0	GVSFTFGADVVSK	GVSFTFGADVVSK	1,5012033022518832E-07	2	_GVSFTFGADVVSK_	202569,734375	8557,1123046875	8608,5615234375
D	OE480_FAIMS_LKJ1_Cap_20221008__rapamycom_2uM_2	2	PPP1CB	P62140	PP1B_HUMAN	0	IMRPTDVPDTGLLCDLLWSDPDKDVQGWGENDR	IMRPTDVPDTGLLCDLLWSDPDKDVQGWGENDR	1,829703178643794E-07	4	_IMRPTDVPDTGLLC[Carbamidomethyl (C)]DLLWSDPDKDVQGWGENDR_	31585,03515625	6160,591796875	6098,78271484375
D	OE480_FAIMS_LKJ1_Cap_20221008__rapamycom_2uM_2	2	PPP1CB	P62140	PP1B_HUMAN	0	ADGELNVDSLITRLLEVR	ADGELNVDSLITRLLEVR	3,0320141251991357E-18	3	_[Acetyl (Protein N-term)]ADGELNVDSLITRLLEVR_	11440,900390625	1054,8089599609375	1028,9752197265625
D	OE480_FAIMS_LKJ1_Cap_20221008__rapamycom_2uM_2	2	PSMC1	P62191	PRS4_HUMAN	0	AICTEAGLMALR	AICTEAGLMALR	6,271123401275266E-21	2	_AIC[Carbamidomethyl (C)]TEAGLMALR_	2374580,75	472667,6875	475057,3125
D	OE480_FAIMS_LKJ1_Cap_20221008__rapamycom_2uM_2	2	PSMC1	P62191	PRS4_HUMAN	0	AICTEAGLMALR	AICTEAGLMALR	7,166448747779982E-28	3	_AIC[Carbamidomethyl (C)]TEAGLMALR_	150486,65625	19596,771484375	19697,265625
D	OE480_FAIMS_LKJ1_Cap_20221008__rapamycom_2uM_2	2	PSMC1	P62191	PRS4_HUMAN	0	VAEEHAPSIVFIDEIDAIGTK	VAEEHAPSIVFIDEIDAIGTK	4,901755206891358E-17	3	_VAEEHAPSIVFIDEIDAIGTK_	4103680,75	377804,75	379287,3125
D	OE480_FAIMS_LKJ1_Cap_20221008__rapamycom_2uM_2	2	PSMC1	P62191	PRS4_HUMAN	0	VAEEHAPSIVFIDEIDAIGTK	VAEEHAPSIVFIDEIDAIGTK	1,6520439885858717E-05	4	_VAEEHAPSIVFIDEIDAIGTK_	10605,966796875	530,7427368164062	532,8585815429688
D	OE480_FAIMS_LKJ1_Cap_20221008__rapamycom_2uM_2	2	PSMC1	P62191	PRS4_HUMAN	0	AVANQTSATFLR	AVANQTSATFLR	1,2399410534992726E-19	2	_AVANQTSATFLR_	3625959	351221,03125	354350,96875
D	OE480_FAIMS_LKJ1_Cap_20221008__rapamycom_2uM_2	2	PSMC1	P62191	PRS4_HUMAN	0	AVANQTSATFLR	AVANQTSATFLR	2,468583399838933E-28	3	_AVANQTSATFLR_	53290,0703125	7424,06494140625	7490,2509765625
D	OE480_FAIMS_LKJ1_Cap_20221008__rapamycom_2uM_2	2	PSMC1	P62191	PRS4_HUMAN	0	ESVELPLTHPEYYEEMGIKPPK	ESVELPLTHPEYYEEMGIKPPK	2,2159400911785614E-13	3	_ESVELPLTHPEYYEEMGIKPPK_	530389,4375	233022,6875	236777,640625
D	OE480_FAIMS_LKJ1_Cap_20221008__rapamycom_2uM_2	2	PSMC1	P62191	PRS4_HUMAN	0	ESVELPLTHPEYYEEMGIKPPK	ESVELPLTHPEYYEEMGIKPPK	2,0342118024040855E-34	4	_ESVELPLTHPEYYEEMGIKPPK_	1144393,5	86379,8671875	87788,3359375
D	OE480_FAIMS_LKJ1_Cap_20221008__rapamycom_2uM_2	2	PSMC1	P62191	PRS4_HUMAN	0	KQEGTPEGLYL	KQEGTPEGLYL	2,6348895859619547E-24	2	_KQEGTPEGLYL_	3011752,75	212129,640625	213368,453125
D	OE480_FAIMS_LKJ1_Cap_20221008__rapamycom_2uM_2	2	PSMC1	P62191	PRS4_HUMAN	0	VIMATNRIETLDPALIRPGRIDR	VIMATNRIETLDPALIRPGRIDR	7,984893048359509E-12	5	_VIMATNRIETLDPALIRPGRIDR_	2208175,75	108294,921875	108802,6953125
D	OE480_FAIMS_LKJ1_Cap_20221008__rapamycom_2uM_2	2	PSMC1	P62191	PRS4_HUMAN	0	VIMATNRIETLDPALIRPGRIDR	VIMATNRIETLDPALIRPGRIDR	3,2443021623064E-16	4	_VIMATNRIETLDPALIRPGRIDR_	1691033,125	99407,640625	99874,1015625
D	OE480_FAIMS_LKJ1_Cap_20221008__rapamycom_2uM_2	2	PSMC1	P62191	PRS4_HUMAN	0	TMLELLNQLDGFDSRGDVK	TMLELLNQLDGFDSRGDVK	9,33873145794648E-33	3	_TMLELLNQLDGFDSRGDVK_	3470769,5	149710,453125	150005,515625
D	OE480_FAIMS_LKJ1_Cap_20221008__rapamycom_2uM_2	2	PSMC1	P62191	PRS4_HUMAN	0	TMLELLNQLDGFDSRGDVK	TMLELLNQLDGFDSRGDVK	1,9501193752742688E-10	4	_TMLELLNQLDGFDSRGDVK_	18922,138671875	553,831298828125	554,8753051757812
D	OE480_FAIMS_LKJ1_Cap_20221008__rapamycom_2uM_2	2	PSMC1	P62191	PRS4_HUMAN	0	VAEEHAPSIVFIDEIDAIGTKR	VAEEHAPSIVFIDEIDAIGTKR	5,874203916765242E-19	4	_VAEEHAPSIVFIDEIDAIGTKR_	1494939,25	119958,109375	121873,390625
D	OE480_FAIMS_LKJ1_Cap_20221008__rapamycom_2uM_2	2	PSMC1	P62191	PRS4_HUMAN	0	VAEEHAPSIVFIDEIDAIGTKR	VAEEHAPSIVFIDEIDAIGTKR	1,7636960871132046E-12	3	_VAEEHAPSIVFIDEIDAIGTKR_	119943,578125	6392,47509765625	6494,5390625
D	OE480_FAIMS_LKJ1_Cap_20221008__rapamycom_2uM_2	2	PSMC1	P62191	PRS4_HUMAN	0	TKGPDAASKLPLVTPHTQCR	TKGPDAASKLPLVTPHTQCR	1,8789717358304333E-33	4	_TKGPDAASKLPLVTPHTQC[Carbamidomethyl (C)]R_	742231,375	45682,37109375	46072,62109375
D	OE480_FAIMS_LKJ1_Cap_20221008__rapamycom_2uM_2	2	PSMC1	P62191	PRS4_HUMAN	0	TKGPDAASKLPLVTPHTQCR	TKGPDAASKLPLVTPHTQCR	3,311641530175778E-24	3	_TKGPDAASKLPLVTPHTQC[Carbamidomethyl (C)]R_	243501,46875	25806,388671875	26026,73046875
D	OE480_FAIMS_LKJ1_Cap_20221008__rapamycom_2uM_2	2	PSMC1	P62191	PRS4_HUMAN	0	TKGPDAASKLPLVTPHTQCR	TKGPDAASKLPLVTPHTQCR	1,1204275336776492E-23	5	_TKGPDAASKLPLVTPHTQC[Carbamidomethyl (C)]R_	184460,765625	15265,01171875	15395,4208984375
D	OE480_FAIMS_LKJ1_Cap_20221008__rapamycom_2uM_2	2	PSMC1	P62191	PRS4_HUMAN	0	VIMATNR	VIMATNR	1,4207583459704935E-23	2	_VIMATNR_	304179,21875	74801,3125	75765,7265625
D	OE480_FAIMS_LKJ1_Cap_20221008__rapamycom_2uM_2	2	PSMC1	P62191	PRS4_HUMAN	0	MTLADDVTLDDLIMAKDDLSGADIK	MTLADDVTLDDLIMAKDDLSGADIK	1,1530158461011923E-09	3	_MTLADDVTLDDLIMAKDDLSGADIK_	2038169,5	58719,9140625	58135,1171875
D	OE480_FAIMS_LKJ1_Cap_20221008__rapamycom_2uM_2	2	PSMC1	P62191	PRS4_HUMAN	0	MTLADDVTLDDLIMAKDDLSGADIK	MTLADDVTLDDLIMAKDDLSGADIK	4,0548555372043946E-13	4	_MTLADDVTLDDLIMAKDDLSGADIK_	42263,15625	1146,9798583984375	1135,5567626953125
D	OE480_FAIMS_LKJ1_Cap_20221008__rapamycom_2uM_2	2	PSMC1	P62191	PRS4_HUMAN	0	IFQIHTSR	IFQIHTSR	1,2546960449897166E-28	2	_IFQIHTSR_	370753,65625	58157,1015625	58678,98046875
D	OE480_FAIMS_LKJ1_Cap_20221008__rapamycom_2uM_2	2	PSMC1	P62191	PRS4_HUMAN	0	KIEFPLPDEK	KIEFPLPDEK	2,5117831524655957E-07	2	_KIEFPLPDEK_	237247,765625	55170,98046875	55498,796875
D	OE480_FAIMS_LKJ1_Cap_20221008__rapamycom_2uM_2	2	PSMC1	P62191	PRS4_HUMAN	0	KIEFPLPDEKTK	KIEFPLPDEKTK	1,1929463758160794E-22	3	_KIEFPLPDEKTK_	663068,5	35247,4140625	35477,11328125
D	OE480_FAIMS_LKJ1_Cap_20221008__rapamycom_2uM_2	2	PSMC1	P62191	PRS4_HUMAN	0	KIEFPLPDEKTK	KIEFPLPDEKTK	6,497231935906894E-14	2	_KIEFPLPDEKTK_	120384,203125	8293,318359375	8347,5302734375
D	OE480_FAIMS_LKJ1_Cap_20221008__rapamycom_2uM_2	2	PSMC1	P62191	PRS4_HUMAN	0	APQETYADIGGLDNQIQEIK	APQETYADIGGLDNQIQEIK	1,3595152998951472E-22	3	_APQETYADIGGLDNQIQEIK_	814722,875	39783,79296875	40325,58984375
D	OE480_FAIMS_LKJ1_Cap_20221008__rapamycom_2uM_2	2	PSMC1	P62191	PRS4_HUMAN	0	GPDAASKLPLVTPHTQCR	GPDAASKLPLVTPHTQCR	2,99267239149288E-16	4	_GPDAASKLPLVTPHTQC[Carbamidomethyl (C)]R_	403961,78125	31097,0625	31377,24609375
D	OE480_FAIMS_LKJ1_Cap_20221008__rapamycom_2uM_2	2	PSMC1	P62191	PRS4_HUMAN	0	GPDAASKLPLVTPHTQCR	GPDAASKLPLVTPHTQCR	5,34860053423302E-17	3	_GPDAASKLPLVTPHTQC[Carbamidomethyl (C)]R_	62662,4765625	9195,4306640625	9278,2939453125
D	OE480_FAIMS_LKJ1_Cap_20221008__rapamycom_2uM_2	2	PSMC1	P62191	PRS4_HUMAN	0	VVGSELIQK	VVGSELIQK	3,0323599472171647E-07	2	_VVGSELIQK_	541471,4375	34843,7890625	35136,93359375
D	OE480_FAIMS_LKJ1_Cap_20221008__rapamycom_2uM_2	2	PSMC1	P62191	PRS4_HUMAN	0	DDLSGADIK	DDLSGADIK	1,5442247798554778E-10	2	_DDLSGADIK_	222592,203125	30427,568359375	30603,3828125
D	OE480_FAIMS_LKJ1_Cap_20221008__rapamycom_2uM_2	2	PSMC1	P62191	PRS4_HUMAN	0	VIMATNRIETLDPALIRPGR	VIMATNRIETLDPALIRPGR	1,219481650850936E-28	4	_VIMATNRIETLDPALIRPGR_	247614,421875	26297,365234375	26448,7890625
D	OE480_FAIMS_LKJ1_Cap_20221008__rapamycom_2uM_2	2	PSMC1	P62191	PRS4_HUMAN	0	KYEPPVPTRVGK	KYEPPVPTRVGK	2,459712832033046E-28	3	_KYEPPVPTRVGK_	120327,640625	21478,990234375	21520,26171875
D	OE480_FAIMS_LKJ1_Cap_20221008__rapamycom_2uM_2	2	PSMC1	P62191	PRS4_HUMAN	0	KYEPPVPTRVGK	KYEPPVPTRVGK	2,2592066386462303E-30	2	_KYEPPVPTRVGK_	21978,72265625	3575,86181640625	3582,504638671875
D	OE480_FAIMS_LKJ1_Cap_20221008__rapamycom_2uM_2	2	PSMC1	P62191	PRS4_HUMAN	0	YEPPVPTR	YEPPVPTR	3,97074473092433E-17	2	_YEPPVPTR_	353245,28125	23549,931640625	23713,0078125
D	OE480_FAIMS_LKJ1_Cap_20221008__rapamycom_2uM_2	2	PSMC1	P62191	PRS4_HUMAN	0	VEKAPQETYADIGGLDNQIQEIK	VEKAPQETYADIGGLDNQIQEIK	1,16318659673631E-11	3	_VEKAPQETYADIGGLDNQIQEIK_	632744,8125	20216,06640625	20320,095703125
D	OE480_FAIMS_LKJ1_Cap_20221008__rapamycom_2uM_2	2	PSMC1	P62191	PRS4_HUMAN	0	AICTEAGLMALRER	AICTEAGLMALRER	1,6620014982494865E-29	3	_AIC[Carbamidomethyl (C)]TEAGLMALRER_	120347,4375	13945,0380859375	14028,275390625
D	OE480_FAIMS_LKJ1_Cap_20221008__rapamycom_2uM_2	2	PSMC1	P62191	PRS4_HUMAN	0	VHAVIGVLMDDTDPLVTVMKVEK	VHAVIGVLMDDTDPLVTVMKVEK	1,6131102440557246E-29	4	_VHAVIGVLMDDTDPLVTVMKVEK_	207259,28125	14263,55078125	14292,8232421875
D	OE480_FAIMS_LKJ1_Cap_20221008__rapamycom_2uM_2	2	PSMC1	P62191	PRS4_HUMAN	0	VHAVIGVLMDDTDPLVTVMKVEK	VHAVIGVLMDDTDPLVTVMKVEK	2,1365316789634177E-05	3	_VHAVIGVLMDDTDPLVTVMKVEK_	48478,82421875	578,69970703125	579,8938598632812
D	OE480_FAIMS_LKJ1_Cap_20221008__rapamycom_2uM_2	2	PSMC1	P62191	PRS4_HUMAN	0	KKYEPPVPTR	KKYEPPVPTR	7,118627470686747E-13	3	_KKYEPPVPTR_	95438,8125	11881,7099609375	12034,9013671875
D	OE480_FAIMS_LKJ1_Cap_20221008__rapamycom_2uM_2	2	PSMC1	P62191	PRS4_HUMAN	0	KKYEPPVPTR	KKYEPPVPTR	1,4404610278371855E-21	2	_KKYEPPVPTR_	18467,8984375	2699,98193359375	2734,79296875
D	OE480_FAIMS_LKJ1_Cap_20221008__rapamycom_2uM_2	2	PSMC1	P62191	PRS4_HUMAN	0	LKLLKLER	LKLLKLER	7,236047379996945E-19	2	_LKLLKLER_	66597,078125	12600,666015625	12698,3193359375
D	OE480_FAIMS_LKJ1_Cap_20221008__rapamycom_2uM_2	2	PSMC1	P62191	PRS4_HUMAN	0	VTNEDFKK	VTNEDFKK	9,352185161677026E-28	2	_VTNEDFKK_	110342,1171875	16027,884765625	15648,234375
D	OE480_FAIMS_LKJ1_Cap_20221008__rapamycom_2uM_2	2	PSMC1	P62191	PRS4_HUMAN	0	TMLELLNQLDGFDSR	TMLELLNQLDGFDSR	1,0477654078773347E-07	3	_TMLELLNQLDGFDSR_	132227,453125	12018,3251953125	11874,1513671875
D	OE480_FAIMS_LKJ1_Cap_20221008__rapamycom_2uM_2	2	PSMC1	P62191	PRS4_HUMAN	0	MTLADDVTLDDLIMAK	MTLADDVTLDDLIMAK	1,765728914620056E-21	3	_MTLADDVTLDDLIMAK_	220856,8125	11947,7421875	11864,3251953125
D	OE480_FAIMS_LKJ1_Cap_20221008__rapamycom_2uM_2	2	PSMC1	P62191	PRS4_HUMAN	0	MKVTNEDFKK	MKVTNEDFKK	4,7669085946311705E-20	2	_MKVTNEDFKK_	72390,78125	10436,232421875	10570,787109375
D	OE480_FAIMS_LKJ1_Cap_20221008__rapamycom_2uM_2	2	PSMC1	P62191	PRS4_HUMAN	0	IEFPLPDEK	IEFPLPDEK	2,4843566895792346E-07	2	_IEFPLPDEK_	715000,75	8741,8837890625	8777,130859375
D	OE480_FAIMS_LKJ1_Cap_20221008__rapamycom_2uM_2	2	PSMC1	P62191	PRS4_HUMAN	0	KYEPPVPTR	KYEPPVPTR	5,432074585823729E-21	2	_KYEPPVPTR_	33420,21484375	7967,6171875	8004,0810546875
D	OE480_FAIMS_LKJ1_Cap_20221008__rapamycom_2uM_2	2	PSMC1	P62191	PRS4_HUMAN	0	MKVTNEDFK	MKVTNEDFK	4,663328288757179E-13	2	_MKVTNEDFK_	57056,359375	7025,814453125	7086,23583984375
D	OE480_FAIMS_LKJ1_Cap_20221008__rapamycom_2uM_2	2	PSMC1	P62191	PRS4_HUMAN	0	IKDYLLMEEEFIRNQEQMKPLEEK	IKDYLLMEEEFIRNQEQMKPLEEK	1,1706860803094895E-26	4	_IKDYLLMEEEFIRNQEQMKPLEEK_	138003,15625	7526,52001953125	7647,98974609375
D	OE480_FAIMS_LKJ1_Cap_20221008__rapamycom_2uM_2	2	PSMC1	P62191	PRS4_HUMAN	0	RYDSNSGGEREIQR	RYDSNSGGEREIQR	4,6742032170868766E-21	2	_RYDSNSGGEREIQR_	23055,82421875	2781,78369140625	2715,89208984375
D	OE480_FAIMS_LKJ1_Cap_20221008__rapamycom_2uM_2	2	PSMC5	P62195	PRS8_HUMAN	0	TMLELLNQLDGFEATK	TMLELLNQLDGFEATK	2,0562090733203786E-34	2	_TMLELLNQLDGFEATK_	3083496	396769,375	392077,125
D	OE480_FAIMS_LKJ1_Cap_20221008__rapamycom_2uM_2	2	PSMC5	P62195	PRS8_HUMAN	0	TMLELLNQLDGFEATK	TMLELLNQLDGFEATK	5,889869122076069E-31	3	_TMLELLNQLDGFEATK_	781846,375	55628,55078125	54969,3359375
D	OE480_FAIMS_LKJ1_Cap_20221008__rapamycom_2uM_2	2	PSMC5	P62195	PRS8_HUMAN	0	GVCTEAGMYALR	GVCTEAGMYALR	3,243650104742286E-31	2	_GVC[Carbamidomethyl (C)]TEAGMYALR_	1327485,125	271221,34375	272709,875
D	OE480_FAIMS_LKJ1_Cap_20221008__rapamycom_2uM_2	2	PSMC5	P62195	PRS8_HUMAN	0	ELFVMAR	ELFVMAR	4,59694091455901E-15	2	_ELFVMAR_	1033986,875	266400,53125	267933,3125
D	OE480_FAIMS_LKJ1_Cap_20221008__rapamycom_2uM_2	2	PSMC5	P62195	PRS8_HUMAN	0	IAELMPGASGAEVK	IAELMPGASGAEVK	1,7326499384504755E-30	2	_IAELMPGASGAEVK_	56924,6796875	229665,375	231142,59375
D	OE480_FAIMS_LKJ1_Cap_20221008__rapamycom_2uM_2	2	PSMC5	P62195	PRS8_HUMAN	0	IAELMPGASGAEVK	IAELMPGASGAEVK	6,612654750608439E-06	2	_IAELM[Oxidation (M)]PGASGAEVK_	11075,1142578125	3404,416015625	3430,78076171875
D	OE480_FAIMS_LKJ1_Cap_20221008__rapamycom_2uM_2	2	PSMC5	P62195	PRS8_HUMAN	0	IAELMPGASGAEVK	IAELMPGASGAEVK	2,7551267245278285E-07	3	_IAELMPGASGAEVK_	24448,146484375	1616,9869384765625	1627,3572998046875
D	OE480_FAIMS_LKJ1_Cap_20221008__rapamycom_2uM_2	2	PSMC5	P62195	PRS8_HUMAN	0	EVIELPVKHPELFEALGIAQPK	EVIELPVKHPELFEALGIAQPK	8,020309063370277E-30	4	_EVIELPVKHPELFEALGIAQPK_	3820089,75	200198,796875	201354,890625
D	OE480_FAIMS_LKJ1_Cap_20221008__rapamycom_2uM_2	2	PSMC5	P62195	PRS8_HUMAN	0	EVIELPVKHPELFEALGIAQPK	EVIELPVKHPELFEALGIAQPK	1,6898567487011024E-30	3	_EVIELPVKHPELFEALGIAQPK_	644279,8125	19793,8046875	19908,03515625
D	OE480_FAIMS_LKJ1_Cap_20221008__rapamycom_2uM_2	2	PSMC5	P62195	PRS8_HUMAN	0	IDILDSALLRPGR	IDILDSALLRPGR	1,9497500514466314E-15	3	_IDILDSALLRPGR_	1319718,875	138942,28125	141149,921875
D	OE480_FAIMS_LKJ1_Cap_20221008__rapamycom_2uM_2	2	PSMC5	P62195	PRS8_HUMAN	0	IDILDSALLRPGR	IDILDSALLRPGR	1,975227608535912E-18	2	_IDILDSALLRPGR_	621848,375	46346,34375	47080,40625
D	OE480_FAIMS_LKJ1_Cap_20221008__rapamycom_2uM_2	2	PSMC5	P62195	PRS8_HUMAN	0	VSGSELVQK	VSGSELVQK	1,0856603654871601E-06	2	_VSGSELVQK_	1204877,75	149508,875	151010,671875
D	OE480_FAIMS_LKJ1_Cap_20221008__rapamycom_2uM_2	2	PSMC5	P62195	PRS8_HUMAN	0	KIAELMPGASGAEVK	KIAELMPGASGAEVK	2,4694020579633083E-36	2	_KIAELMPGASGAEVK_	622688,375	78735,328125	79318,9921875
D	OE480_FAIMS_LKJ1_Cap_20221008__rapamycom_2uM_2	2	PSMC5	P62195	PRS8_HUMAN	0	KIAELMPGASGAEVK	KIAELMPGASGAEVK	2,6755366801570465E-26	3	_KIAELMPGASGAEVK_	587866,8125	57533,2890625	57957,75
D	OE480_FAIMS_LKJ1_Cap_20221008__rapamycom_2uM_2	2	PSMC5	P62195	PRS8_HUMAN	0	AVAHHTDCTFIR	AVAHHTDCTFIR	1,7906566993343114E-24	2	_AVAHHTDC[Carbamidomethyl (C)]TFIR_	338275,75	55080,48046875	55783,25
D	OE480_FAIMS_LKJ1_Cap_20221008__rapamycom_2uM_2	2	PSMC5	P62195	PRS8_HUMAN	0	AVAHHTDCTFIR	AVAHHTDCTFIR	6,926489144067213E-15	3	_AVAHHTDC[Carbamidomethyl (C)]TFIR_	494446,5	50187,35546875	50828,578125
D	OE480_FAIMS_LKJ1_Cap_20221008__rapamycom_2uM_2	2	PSMC5	P62195	PRS8_HUMAN	0	VHVTQEDFEMAVAK	VHVTQEDFEMAVAK	1,6383426740356734E-17	3	_VHVTQEDFEMAVAK_	1003751,5625	78320,9609375	78831,6171875
D	OE480_FAIMS_LKJ1_Cap_20221008__rapamycom_2uM_2	2	PSMC5	P62195	PRS8_HUMAN	0	VHVTQEDFEMAVAK	VHVTQEDFEMAVAK	3,469668498255407E-26	2	_VHVTQEDFEMAVAK_	72052,40625	9688,6591796875	9751,8271484375
D	OE480_FAIMS_LKJ1_Cap_20221008__rapamycom_2uM_2	2	PSMC5	P62195	PRS8_HUMAN	0	EHAPSIIFMDEIDSIGSSR	EHAPSIIFMDEIDSIGSSR	6,63071473583011E-35	3	_EHAPSIIFMDEIDSIGSSR_	953596,625	85277,90625	86232,84375
D	OE480_FAIMS_LKJ1_Cap_20221008__rapamycom_2uM_2	2	PSMC5	P62195	PRS8_HUMAN	0	VPDSTYEMIGGLDK	VPDSTYEMIGGLDK	2,561858680121874E-33	2	_VPDSTYEMIGGLDK_	843367,25	72266,90625	72539,5703125
D	OE480_FAIMS_LKJ1_Cap_20221008__rapamycom_2uM_2	2	PSMC5	P62195	PRS8_HUMAN	0	VIMATNRIDILDSALLRPGRIDR	VIMATNRIDILDSALLRPGRIDR	1,2809233554403665E-09	5	_VIMATNRIDILDSALLRPGRIDR_	2421058,75	35964,67578125	36547,68359375
D	OE480_FAIMS_LKJ1_Cap_20221008__rapamycom_2uM_2	2	PSMC5	P62195	PRS8_HUMAN	0	VIMATNRIDILDSALLRPGRIDR	VIMATNRIDILDSALLRPGRIDR	2,6059943842228385E-16	4	_VIMATNRIDILDSALLRPGRIDR_	1451885,375	27504,32421875	27950,66015625
D	OE480_FAIMS_LKJ1_Cap_20221008__rapamycom_2uM_2	2	PSMC5	P62195	PRS8_HUMAN	0	KIEFPPPNEEAR	KIEFPPPNEEAR	3,016631490553256E-07	3	_KIEFPPPNEEAR_	181916,109375	23305,451171875	23446,625
D	OE480_FAIMS_LKJ1_Cap_20221008__rapamycom_2uM_2	2	PSMC5	P62195	PRS8_HUMAN	0	KIEFPPPNEEAR	KIEFPPPNEEAR	3,0313799249675965E-07	2	_KIEFPPPNEEAR_	83017,359375	24264,19921875	24405,767578125
D	OE480_FAIMS_LKJ1_Cap_20221008__rapamycom_2uM_2	2	PSMC5	P62195	PRS8_HUMAN	0	LLREELQLLQEQGSYVGEVVR	LLREELQLLQEQGSYVGEVVR	2,280819537234206E-18	3	_LLREELQLLQEQGSYVGEVVR_	436399,3125	41761,125	41835,20703125
D	OE480_FAIMS_LKJ1_Cap_20221008__rapamycom_2uM_2	2	PSMC5	P62195	PRS8_HUMAN	0	LLREELQLLQEQGSYVGEVVR	LLREELQLLQEQGSYVGEVVR	3,393866678537813E-30	4	_LLREELQLLQEQGSYVGEVVR_	178611,5	12929,65625	12952,5947265625
D	OE480_FAIMS_LKJ1_Cap_20221008__rapamycom_2uM_2	2	PSMC5	P62195	PRS8_HUMAN	0	RVHVTQEDFEMAVAK	RVHVTQEDFEMAVAK	1,3198982387659363E-30	2	_RVHVTQEDFEMAVAK_	259247,46875	29689,88671875	29908,802734375
D	OE480_FAIMS_LKJ1_Cap_20221008__rapamycom_2uM_2	2	PSMC5	P62195	PRS8_HUMAN	0	RVHVTQEDFEMAVAK	RVHVTQEDFEMAVAK	9,019755304708291E-14	3	_RVHVTQEDFEMAVAK_	95280,5234375	12191,3203125	12281,185546875
D	OE480_FAIMS_LKJ1_Cap_20221008__rapamycom_2uM_2	2	PSMC5	P62195	PRS8_HUMAN	0	RVHVTQEDFEMAVAK	RVHVTQEDFEMAVAK	8,229479052579523E-25	4	_RVHVTQEDFEMAVAK_	31122,109375	2366,349365234375	2383,77978515625
D	OE480_FAIMS_LKJ1_Cap_20221008__rapamycom_2uM_2	2	PSMC5	P62195	PRS8_HUMAN	0	RVHVTQEDFEMAVAK	RVHVTQEDFEMAVAK	1,325729809420153E-06	3	_RVHVTQEDFEM[Oxidation (M)]AVAK_	11441,2392578125	629,28515625	633,1670532226562
D	OE480_FAIMS_LKJ1_Cap_20221008__rapamycom_2uM_2	2	PSMC5	P62195	PRS8_HUMAN	0	EHAPSIIFMDEIDSIGSSRLEGGSGGDSEVQR	EHAPSIIFMDEIDSIGSSRLEGGSGGDSEVQR	1,6724664738282975E-17	4	_EHAPSIIFMDEIDSIGSSRLEGGSGGDSEVQR_	303927,53125	44180,5546875	44787,61328125
D	OE480_FAIMS_LKJ1_Cap_20221008__rapamycom_2uM_2	2	PSMC5	P62195	PRS8_HUMAN	0	LEGGSGGDSEVQR	LEGGSGGDSEVQR	1,730623446396597E-33	2	_LEGGSGGDSEVQR_	193681,53125	26592,349609375	26802,421875
D	OE480_FAIMS_LKJ1_Cap_20221008__rapamycom_2uM_2	2	PSMC5	P62195	PRS8_HUMAN	0	VIMATNRIDILDSALLRPGR	VIMATNRIDILDSALLRPGR	3,1620145722691275E-20	4	_VIMATNRIDILDSALLRPGR_	415930,8125	32007,91015625	32620,923828125
D	OE480_FAIMS_LKJ1_Cap_20221008__rapamycom_2uM_2	2	PSMC5	P62195	PRS8_HUMAN	0	GVCTEAGMYALRER	GVCTEAGMYALRER	8,72466139155094E-19	3	_GVC[Carbamidomethyl (C)]TEAGMYALRER_	174280,265625	25135,013671875	25317,341796875
D	OE480_FAIMS_LKJ1_Cap_20221008__rapamycom_2uM_2	2	PSMC5	P62195	PRS8_HUMAN	0	EIKEVIELPVKHPELFEALGIAQPK	EIKEVIELPVKHPELFEALGIAQPK	1,1169552802809311E-25	4	_EIKEVIELPVKHPELFEALGIAQPK_	526509,5	9837,30859375	9911,93359375
D	OE480_FAIMS_LKJ1_Cap_20221008__rapamycom_2uM_2	2	PSMC5	P62195	PRS8_HUMAN	0	EIKEVIELPVKHPELFEALGIAQPK	EIKEVIELPVKHPELFEALGIAQPK	1,2607267135934148E-22	5	_EIKEVIELPVKHPELFEALGIAQPK_	243536,8125	8670,609375	8736,7275390625
D	OE480_FAIMS_LKJ1_Cap_20221008__rapamycom_2uM_2	2	PSMC5	P62195	PRS8_HUMAN	0	EIKEVIELPVKHPELFEALGIAQPK	EIKEVIELPVKHPELFEALGIAQPK	1,6790809329516649E-18	3	_EIKEVIELPVKHPELFEALGIAQPK_	74690,296875	5726,64794921875	5770,38037109375
D	OE480_FAIMS_LKJ1_Cap_20221008__rapamycom_2uM_2	2	PSMC5	P62195	PRS8_HUMAN	0	ALDGPEQMELEEGKAGSGLR	ALDGPEQMELEEGKAGSGLR	7,077144456209748E-18	3	_[Acetyl (Protein N-term)]ALDGPEQMELEEGKAGSGLR_	361981,21875	21292,76953125	21426,630859375
D	OE480_FAIMS_LKJ1_Cap_20221008__rapamycom_2uM_2	2	PSMC5	P62195	PRS8_HUMAN	0	QYYLSKIEELQLIVNDKSQNLR	QYYLSKIEELQLIVNDKSQNLR	3,309249131728688E-20	3	_QYYLSKIEELQLIVNDKSQNLR_	131788,9375	16274,9169921875	16545,205078125
D	OE480_FAIMS_LKJ1_Cap_20221008__rapamycom_2uM_2	2	PSMC5	P62195	PRS8_HUMAN	0	QYYLSKIEELQLIVNDKSQNLR	QYYLSKIEELQLIVNDKSQNLR	1,4538287110738334E-15	4	_QYYLSKIEELQLIVNDKSQNLR_	80986,21875	3700,21484375	3761,660400390625
D	OE480_FAIMS_LKJ1_Cap_20221008__rapamycom_2uM_2	2	PSMC5	P62195	PRS8_HUMAN	0	IEELQLIVNDK	IEELQLIVNDK	2,9160278989211107E-08	2	_IEELQLIVNDK_	209480,921875	14953,9111328125	15004,9541015625
D	OE480_FAIMS_LKJ1_Cap_20221008__rapamycom_2uM_2	2	PSMC5	P62195	PRS8_HUMAN	0	IEFPPPNEEAR	IEFPPPNEEAR	3,0493779487838044E-07	2	_IEFPPPNEEAR_	3844,88623046875	3730,790771484375	3753,38671875
D	OE480_FAIMS_LKJ1_Cap_20221008__rapamycom_2uM_2	2	PSMC5	P62195	PRS8_HUMAN	0	FVVDVDKNIDINDVTPNCR	FVVDVDKNIDINDVTPNCR	1,0804202250999447E-10	3	_FVVDVDKNIDINDVTPNC[Carbamidomethyl (C)]R_	120847,3515625	13661,8212890625	13707,8046875
D	OE480_FAIMS_LKJ1_Cap_20221008__rapamycom_2uM_2	2	PSMC5	P62195	PRS8_HUMAN	0	TMLELLNQLDGFEATKNIK	TMLELLNQLDGFEATKNIK	1,733298504035005E-12	3	_TMLELLNQLDGFEATKNIK_	252312,640625	10133,884765625	10095,8046875
D	OE480_FAIMS_LKJ1_Cap_20221008__rapamycom_2uM_2	2	PSMC5	P62195	PRS8_HUMAN	0	ILPNKVDPLVSLMMVEKVPDSTYEMIGGLDK	ILPNKVDPLVSLMMVEKVPDSTYEMIGGLDK	2,185038551609753E-15	4	_ILPNKVDPLVSLMMVEKVPDSTYEMIGGLDK_	68158,2734375	9569,326171875	9409,2861328125
D	OE480_FAIMS_LKJ1_Cap_20221008__rapamycom_2uM_2	2	PSMC5	P62195	PRS8_HUMAN	0	VALRNDSYTLHK	VALRNDSYTLHK	3,1513458752993007E-24	3	_VALRNDSYTLHK_	194053,375	6428,52978515625	6445,73681640625
D	OE480_FAIMS_LKJ1_Cap_20221008__rapamycom_2uM_2	2	PSMC5	P62195	PRS8_HUMAN	0	VALRNDSYTLHK	VALRNDSYTLHK	3,0669657247664145E-07	2	_VALRNDSYTLHK_	16481,064453125	1822,676025390625	1827,68505859375
D	OE480_FAIMS_LKJ1_Cap_20221008__rapamycom_2uM_2	2	PSMC5	P62195	PRS8_HUMAN	0	ALDGPEQMELEEGK	ALDGPEQMELEEGK	3,184105946769939E-33	2	_[Acetyl (Protein N-term)]ALDGPEQMELEEGK_	160351,59375	8480,853515625	8529,42578125
D	OE480_FAIMS_LKJ1_Cap_20221008__rapamycom_2uM_2	2	PSMC5	P62195	PRS8_HUMAN	0	NIDINDVTPNCR	NIDINDVTPNCR	2,37052524693043E-14	2	_NIDINDVTPNC[Carbamidomethyl (C)]R_	24674,892578125	4972,12451171875	4996,05126953125
D	OE480_FAIMS_LKJ1_Cap_20221008__rapamycom_2uM_2	2	PSMC5	P62195	PRS8_HUMAN	0	NDSYTLHK	NDSYTLHK	4,526969683057838E-16	2	_NDSYTLHK_	86080,90625	5455,8974609375	5475,66943359375
D	OE480_FAIMS_LKJ1_Cap_20221008__rapamycom_2uM_2	2	PSMC5	P62195	PRS8_HUMAN	0	VMQKDSEKNMSIK	VMQKDSEKNMSIK	6,449880247247226E-30	2	_VMQKDSEKNMSIK_	21149,775390625	2199,000244140625	2218,476318359375
D	OE480_FAIMS_LKJ1_Cap_20221008__rapamycom_2uM_2	2	PSMC5	P62195	PRS8_HUMAN	0	MVRELFVMAR	MVRELFVMAR	5,2088618987379636E-11	3	_MVRELFVMAR_	10485,15234375	644,1473388671875	645,8516235351562
D	OE480_FAIMS_LKJ1_Cap_20221008__rapamycom_2uM_2	2	PSMC5	P62195	PRS8_HUMAN	0	LQAQRNELNAK	LQAQRNELNAK	1,8865000241839465E-22	2	_LQAQRNELNAK_	8947,111328125	577,3426513671875	582,2446899414062
D	OE480_FAIMS_LKJ1_Cap_20221008__rapamycom_2uM_2	2	RPS8	P62241	RS8_HUMAN	0	NCIVLIDSTPYR	NCIVLIDSTPYR	6,085308504678015E-31	2	_NC[Carbamidomethyl (C)]IVLIDSTPYR_	12589786	2648397,75	2659076
D	OE480_FAIMS_LKJ1_Cap_20221008__rapamycom_2uM_2	2	RPS8	P62241	RS8_HUMAN	0	NCIVLIDSTPYR	NCIVLIDSTPYR	4,505574426002248E-30	3	_NC[Carbamidomethyl (C)]IVLIDSTPYR_	188460,203125	35805,3125	35949,6796875
D	OE480_FAIMS_LKJ1_Cap_20221008__rapamycom_2uM_2	2	RPS8	P62241	RS8_HUMAN	0	LTPEEEEILNK	LTPEEEEILNK	1,8306009231934302E-23	2	_LTPEEEEILNK_	14249030	2216465,25	2227140
D	OE480_FAIMS_LKJ1_Cap_20221008__rapamycom_2uM_2	2	RPS8	P62241	RS8_HUMAN	0	LDVGNFSWGSECCTR	LDVGNFSWGSECCTR	7,109783022150925E-32	2	_LDVGNFSWGSEC[Carbamidomethyl (C)]C[Carbamidomethyl (C)]TR_	11524081	1889810,125	1900995,5
D	OE480_FAIMS_LKJ1_Cap_20221008__rapamycom_2uM_2	2	RPS8	P62241	RS8_HUMAN	0	LDVGNFSWGSECCTR	LDVGNFSWGSECCTR	1,5080668648073133E-20	3	_LDVGNFSWGSEC[Carbamidomethyl (C)]C[Carbamidomethyl (C)]TR_	81826,703125	12439,5546875	12513,58984375
D	OE480_FAIMS_LKJ1_Cap_20221008__rapamycom_2uM_2	2	RPS8	P62241	RS8_HUMAN	0	ISSLLEEQFQQGK	ISSLLEEQFQQGK	4,59945367750293E-32	2	_ISSLLEEQFQQGK_	14845934	1730395,125	1735034,75
D	OE480_FAIMS_LKJ1_Cap_20221008__rapamycom_2uM_2	2	RPS8	P62241	RS8_HUMAN	0	ISSLLEEQFQQGK	ISSLLEEQFQQGK	7,661412880882415E-30	3	_ISSLLEEQFQQGK_	3732156,5	162453,71875	162890,46875
D	OE480_FAIMS_LKJ1_Cap_20221008__rapamycom_2uM_2	2	RPS8	P62241	RS8_HUMAN	0	ELEFYLR	ELEFYLR	1,540608107753961E-07	2	_ELEFYLR_	6242545	1141430,625	1146032,875
D	OE480_FAIMS_LKJ1_Cap_20221008__rapamycom_2uM_2	2	RPS8	P62241	RS8_HUMAN	0	ADGYVLEGK	ADGYVLEGK	3,9678832708910793E-16	2	_ADGYVLEGK_	5884122,5	945565,8125	954174,25
D	OE480_FAIMS_LKJ1_Cap_20221008__rapamycom_2uM_2	2	RPS8	P62241	RS8_HUMAN	0	ADGYVLEGK	ADGYVLEGK	2,236507233127818E-33	1	_ADGYVLEGK_	21024,564453125	5019,9755859375	5065,44775390625
D	OE480_FAIMS_LKJ1_Cap_20221008__rapamycom_2uM_2	2	RPS8	P62241	RS8_HUMAN	0	IIDVVYNASNNELVR	IIDVVYNASNNELVR	1,1428352779998618E-27	3	_IIDVVYNASNNELVR_	9956109	556832,875	559587,1875
D	OE480_FAIMS_LKJ1_Cap_20221008__rapamycom_2uM_2	2	RPS8	P62241	RS8_HUMAN	0	IIDVVYNASNNELVR	IIDVVYNASNNELVR	2,315416155652848E-25	2	_IIDVVYNASNNELVR_	1725015,75	327887,53125	329503,46875
D	OE480_FAIMS_LKJ1_Cap_20221008__rapamycom_2uM_2	2	RPS8	P62241	RS8_HUMAN	0	QWYESHYALPLGR	QWYESHYALPLGR	1,5404696096961947E-16	3	_QWYESHYALPLGR_	5753817,5	594110,5	596505,9375
D	OE480_FAIMS_LKJ1_Cap_20221008__rapamycom_2uM_2	2	RPS8	P62241	RS8_HUMAN	0	QWYESHYALPLGR	QWYESHYALPLGR	2,658902110051096E-21	2	_QWYESHYALPLGR_	160808,71875	23315,66015625	23409,669921875
D	OE480_FAIMS_LKJ1_Cap_20221008__rapamycom_2uM_2	2	RPS8	P62241	RS8_HUMAN	0	LDVGNFSWGSECCTRK	LDVGNFSWGSECCTRK	1,2105364641022904E-22	3	_LDVGNFSWGSEC[Carbamidomethyl (C)]C[Carbamidomethyl (C)]TRK_	2174107,75	136798,078125	137199,4375
D	OE480_FAIMS_LKJ1_Cap_20221008__rapamycom_2uM_2	2	RPS8	P62241	RS8_HUMAN	0	LDVGNFSWGSECCTRK	LDVGNFSWGSECCTRK	6,076167084844444E-13	2	_LDVGNFSWGSEC[Carbamidomethyl (C)]C[Carbamidomethyl (C)]TRK_	21692,39453125	2768,068115234375	2776,083251953125
D	OE480_FAIMS_LKJ1_Cap_20221008__rapamycom_2uM_2	2	RPS8	P62241	RS8_HUMAN	0	KYELGRPAANTK	KYELGRPAANTK	4,988776305548426E-28	2	_KYELGRPAANTK_	1274939,625	130886,0703125	132309,3125
D	OE480_FAIMS_LKJ1_Cap_20221008__rapamycom_2uM_2	2	RPS8	P62241	RS8_HUMAN	0	LTPEEEEILNKK	LTPEEEEILNKK	3,83746608926659E-30	3	_LTPEEEEILNKK_	713262,875	33711,6875	33945,56640625
D	OE480_FAIMS_LKJ1_Cap_20221008__rapamycom_2uM_2	2	RPS8	P62241	RS8_HUMAN	0	ELEFYLRK	ELEFYLRK	2,435133879675977E-07	2	_ELEFYLRK_	73311,7734375	18979,345703125	19087,654296875
D	OE480_FAIMS_LKJ1_Cap_20221008__rapamycom_2uM_2	2	RPS8	P62241	RS8_HUMAN	0	QWYESHYALPLGRK	QWYESHYALPLGRK	2,513370475700369E-22	3	_QWYESHYALPLGRK_	216346,234375	14624,517578125	14708,498046875
D	OE480_FAIMS_LKJ1_Cap_20221008__rapamycom_2uM_2	2	RPS8	P62241	RS8_HUMAN	0	QWYESHYALPLGRK	QWYESHYALPLGRK	1,7660630405294888E-07	4	_QWYESHYALPLGRK_	10999,322265625	1093,98193359375	1100,25
D	OE480_FAIMS_LKJ1_Cap_20221008__rapamycom_2uM_2	2	RPS8	P62241	RS8_HUMAN	0	YELGRPAANTK	YELGRPAANTK	7,99870840677098E-13	3	_YELGRPAANTK_	145193,21875	7709,31787109375	7800,798828125
D	OE480_FAIMS_LKJ1_Cap_20221008__rapamycom_2uM_2	2	RPS8	P62241	RS8_HUMAN	0	LLACIASRPGQCGRADGYVLEGK	LLACIASRPGQCGRADGYVLEGK	1,395502528655604E-13	3	_LLAC[Carbamidomethyl (C)]IASRPGQC[Carbamidomethyl (C)]GRADGYVLEGK_	88948,890625	4434,216796875	4459,20068359375
D	OE480_FAIMS_LKJ1_Cap_20221008__rapamycom_2uM_2	2	RPS8	P62241	RS8_HUMAN	0	LTPEEEEILNKKR	LTPEEEEILNKKR	1,581140084001333E-05	3	_LTPEEEEILNKKR_	10016,857421875	807,8292236328125	812,2342529296875
D	OE480_FAIMS_LKJ1_Cap_20221008__rapamycom_2uM_2	2	RPS8	P62241	RS8_HUMAN	0	LTPEEEEILNKKR	LTPEEEEILNKKR	1,3214944133535782E-10	4	_LTPEEEEILNKKR_	15989,255859375	757,3563232421875	761,49072265625
D	OE480_FAIMS_LKJ1_Cap_20221008__rapamycom_2uM_2	2	RPS8	P62241	RS8_HUMAN	0	ALRLDVGNFSWGSECCTRK	ALRLDVGNFSWGSECCTRK	4,844965761608336E-16	4	_ALRLDVGNFSWGSEC[Carbamidomethyl (C)]C[Carbamidomethyl (C)]TRK_	22109,798828125	1011,3073120117188	1014,539794921875
D	OE480_FAIMS_LKJ1_Cap_20221008__rapamycom_2uM_2	2	RPS8	P62241	RS8_HUMAN	0	RKYELGRPAANTK	RKYELGRPAANTK	1,9865097020518817E-05	2	_RKYELGRPAANTK_	8515,013671875	658,9183959960938	660,925537109375
D	OE480_FAIMS_LKJ1_Cap_20221008__rapamycom_2uM_2	2	RPS15A	P62244	RS15A_HUMAN	0	DLEKWQNNLLPSR	DLEKWQNNLLPSR	7,635216271190655E-16	3	_DLEKWQNNLLPSR_	2849677,5	278049	279170,09375
D	OE480_FAIMS_LKJ1_Cap_20221008__rapamycom_2uM_2	2	RPS15A	P62244	RS15A_HUMAN	0	DLEKWQNNLLPSR	DLEKWQNNLLPSR	4,313136554923494E-31	2	_DLEKWQNNLLPSR_	552873,625	104499,984375	104921,328125
D	OE480_FAIMS_LKJ1_Cap_20221008__rapamycom_2uM_2	2	RPS15A	P62244	RS15A_HUMAN	0	WQNNLLPSR	WQNNLLPSR	5,9947858956202475E-18	2	_WQNNLLPSR_	1549965,25	311410,84375	313186,0625
D	OE480_FAIMS_LKJ1_Cap_20221008__rapamycom_2uM_2	2	RPS15A	P62244	RS15A_HUMAN	0	HGYIGEFEIIDDHRAGK	HGYIGEFEIIDDHRAGK	1,1226448788814032E-26	4	_HGYIGEFEIIDDHRAGK_	2976266,5	182631,765625	183592,4375
D	OE480_FAIMS_LKJ1_Cap_20221008__rapamycom_2uM_2	2	RPS15A	P62244	RS15A_HUMAN	0	HGYIGEFEIIDDHRAGK	HGYIGEFEIIDDHRAGK	1,5507830922651633E-30	3	_HGYIGEFEIIDDHRAGK_	937579,3125	109216,453125	109792,671875
D	OE480_FAIMS_LKJ1_Cap_20221008__rapamycom_2uM_2	2	RPS15A	P62244	RS15A_HUMAN	0	FDVQLKDLEKWQNNLLPSR	FDVQLKDLEKWQNNLLPSR	1,1233270909023142E-16	4	_FDVQLKDLEKWQNNLLPSR_	1264736,5	129690,6796875	131380,03125
D	OE480_FAIMS_LKJ1_Cap_20221008__rapamycom_2uM_2	2	RPS15A	P62244	RS15A_HUMAN	0	FDVQLKDLEKWQNNLLPSR	FDVQLKDLEKWQNNLLPSR	8,837741812148143E-18	3	_FDVQLKDLEKWQNNLLPSR_	1182407,75	124574,453125	126196,625
D	OE480_FAIMS_LKJ1_Cap_20221008__rapamycom_2uM_2	2	RPS15A	P62244	RS15A_HUMAN	0	FLTVMMK	FLTVMMK	1,44748534553886E-07	2	_FLTVMMK_	1969072,75	256048,03125	256707,1875
D	OE480_FAIMS_LKJ1_Cap_20221008__rapamycom_2uM_2	2	RPS15A	P62244	RS15A_HUMAN	0	VRMNVLADALK	VRMNVLADALK	1,2847159671919587E-25	2	_VRMNVLADALK_	1418268,875	168429,390625	169180,84375
D	OE480_FAIMS_LKJ1_Cap_20221008__rapamycom_2uM_2	2	RPS15A	P62244	RS15A_HUMAN	0	IVVNLTGRLNK	IVVNLTGRLNK	1,5128872717491068E-27	3	_IVVNLTGRLNK_	1146118,625	99154,203125	99800,28125
D	OE480_FAIMS_LKJ1_Cap_20221008__rapamycom_2uM_2	2	RPS15A	P62244	RS15A_HUMAN	0	IVVNLTGRLNK	IVVNLTGRLNK	2,159535609470241E-21	2	_IVVNLTGRLNK_	344813,28125	25060,62109375	25223,79296875
D	OE480_FAIMS_LKJ1_Cap_20221008__rapamycom_2uM_2	2	RPS15A	P62244	RS15A_HUMAN	0	QVLIRPCSK	QVLIRPCSK	7,612014554503449E-35	2	_QVLIRPC[Carbamidomethyl (C)]SK_	387764,21875	51165,2578125	51784,04296875
D	OE480_FAIMS_LKJ1_Cap_20221008__rapamycom_2uM_2	2	RPS15A	P62244	RS15A_HUMAN	0	QFGFIVLTTSAGIMDHEEARR	QFGFIVLTTSAGIMDHEEARR	5,135821367451501E-21	4	_QFGFIVLTTSAGIMDHEEARR_	796471	38943,640625	39648,7734375
D	OE480_FAIMS_LKJ1_Cap_20221008__rapamycom_2uM_2	2	RPS15A	P62244	RS15A_HUMAN	0	MNVLADALK	MNVLADALK	1,1101035313039343E-07	2	_MNVLADALK_	276166,6875	37578,26953125	37647,859375
D	OE480_FAIMS_LKJ1_Cap_20221008__rapamycom_2uM_2	2	RPS15A	P62244	RS15A_HUMAN	0	HGYIGEFEIIDDHR	HGYIGEFEIIDDHR	9,161880284834697E-26	3	_HGYIGEFEIIDDHR_	164460,421875	22280,125	22309,03125
D	OE480_FAIMS_LKJ1_Cap_20221008__rapamycom_2uM_2	2	RPS15A	P62244	RS15A_HUMAN	0	HGYIGEFEIIDDHR	HGYIGEFEIIDDHR	1,6199613095807809E-18	2	_HGYIGEFEIIDDHR_	49532,54296875	4800,115234375	4806,3427734375
D	OE480_FAIMS_LKJ1_Cap_20221008__rapamycom_2uM_2	2	RPS15A	P62244	RS15A_HUMAN	0	HGYIGEFEIIDDHR	HGYIGEFEIIDDHR	3,353676415963684E-35	4	_HGYIGEFEIIDDHR_	40620,0703125	4643,8857421875	4649,91064453125
D	OE480_FAIMS_LKJ1_Cap_20221008__rapamycom_2uM_2	2	RPS15A	P62244	RS15A_HUMAN	0	IVVNLTGR	IVVNLTGR	6,140363261399651E-31	2	_IVVNLTGR_	130808,078125	29875,931640625	30134,0625
D	OE480_FAIMS_LKJ1_Cap_20221008__rapamycom_2uM_2	2	RPS15A	P62244	RS15A_HUMAN	0	MNVLADALKSINNAEKR	MNVLADALKSINNAEKR	1,5773230829878863E-26	3	_MNVLADALKSINNAEKR_	103061,6015625	9606,5029296875	9642,4384765625
D	OE480_FAIMS_LKJ1_Cap_20221008__rapamycom_2uM_2	2	RPS15A	P62244	RS15A_HUMAN	0	MNVLADALKSINNAEKR	MNVLADALKSINNAEKR	1,402963344237134E-22	4	_MNVLADALKSINNAEKR_	142732,125	5650,06201171875	5671,427734375
D	OE480_FAIMS_LKJ1_Cap_20221008__rapamycom_2uM_2	2	RPS15A	P62244	RS15A_HUMAN	0	QFGFIVLTTSAGIMDHEEAR	QFGFIVLTTSAGIMDHEEAR	3,0543065109921226E-07	4	_QFGFIVLTTSAGIMDHEEAR_	9918,92578125	2322,2060546875	2339,28173828125
D	OE480_FAIMS_LKJ1_Cap_20221008__rapamycom_2uM_2	2	RPS15A	P62244	RS15A_HUMAN	0	QFGFIVLTTSAGIMDHEEAR	QFGFIVLTTSAGIMDHEEAR	3,1161904070777755E-07	3	_QFGFIVLTTSAGIM[Oxidation (M)]DHEEAR_	45903,171875	1817,4190673828125	1849,449951171875
D	OE480_FAIMS_LKJ1_Cap_20221008__rapamycom_2uM_2	2	RPS15A	P62244	RS15A_HUMAN	0	VRMNVLADALKSINNAEK	VRMNVLADALKSINNAEK	1,8742252444014568E-17	3	_VRMNVLADALKSINNAEK_	19592,609375	5889,861328125	5902,55029296875
D	OE480_FAIMS_LKJ1_Cap_20221008__rapamycom_2uM_2	2	RPS15A	P62244	RS15A_HUMAN	0	RQVLIRPCSK	RQVLIRPCSK	3,850212607495136E-16	3	_RQVLIRPC[Carbamidomethyl (C)]SK_	75661,0078125	1309,9014892578125	1325,83935546875
D	OE480_FAIMS_LKJ1_Cap_20221008__rapamycom_2uM_2	2	RPS15A	P62244	RS15A_HUMAN	0	SINNAEKR	SINNAEKR	3,031352938304301E-07	2	_SINNAEKR_	4024,59619140625	613,3154907226562	598,7879638671875
D	OE480_FAIMS_LKJ1_Cap_20221008__rapamycom_2uM_2	2	RPS15A	P62244	RS15A_HUMAN	0	AGKIVVNLTGRLNK	AGKIVVNLTGRLNK	6,673301539909151E-06	2	_AGKIVVNLTGRLNK_	3625,828125	384,9349670410156	387,1540222167969
D	OE480_FAIMS_LKJ1_Cap_20221008__rapamycom_2uM_2	2	RPS15A	P62244	RS15A_HUMAN	0	SINNAEKRGK	SINNAEKRGK	2,416784142370472E-18	2	_SINNAEKRGK_	3611,63427734375	361,38067626953125	352,8207092285156
D	OE480_FAIMS_LKJ1_Cap_20221008__rapamycom_2uM_2	2	RPS16	P62249	RS16_HUMAN	0	LLEPVLLLGK	LLEPVLLLGK	3,1162561963763734E-29	2	_LLEPVLLLGK_	22273144	2373062,5	2409176,5
D	OE480_FAIMS_LKJ1_Cap_20221008__rapamycom_2uM_2	2	RPS16	P62249	RS16_HUMAN	0	DILIQYDR	DILIQYDR	3,293952818539144E-25	2	_DILIQYDR_	7495058,5	1369381,875	1377720,5
D	OE480_FAIMS_LKJ1_Cap_20221008__rapamycom_2uM_2	2	RPS16	P62249	RS16_HUMAN	0	PSKGPLQSVQVFGR	PSKGPLQSVQVFGR	1,6615013686656721E-12	3	_PSKGPLQSVQVFGR_	10367950	813033,1875	817895,0625
D	OE480_FAIMS_LKJ1_Cap_20221008__rapamycom_2uM_2	2	RPS16	P62249	RS16_HUMAN	0	PSKGPLQSVQVFGR	PSKGPLQSVQVFGR	8,212021800498679E-23	2	_PSKGPLQSVQVFGR_	1964297,5	259321,796875	260866,34375
D	OE480_FAIMS_LKJ1_Cap_20221008__rapamycom_2uM_2	2	RPS16	P62249	RS16_HUMAN	0	GPLQSVQVFGR	GPLQSVQVFGR	4,03013643357002E-22	2	_GPLQSVQVFGR_	8464123	1078255,75	1085171,625
D	OE480_FAIMS_LKJ1_Cap_20221008__rapamycom_2uM_2	2	RPS16	P62249	RS16_HUMAN	0	ALVAYYQK	ALVAYYQK	1,7926733494533598E-12	2	_ALVAYYQK_	6786343,5	739477	745815,9375
D	OE480_FAIMS_LKJ1_Cap_20221008__rapamycom_2uM_2	2	RPS16	P62249	RS16_HUMAN	0	ALVAYYQK	ALVAYYQK	4,141384671853773E-34	1	_ALVAYYQK_	18434,13671875	5265,27001953125	5310,28466796875
D	OE480_FAIMS_LKJ1_Cap_20221008__rapamycom_2uM_2	2	RPS16	P62249	RS16_HUMAN	0	GGGHVAQIYAIR	GGGHVAQIYAIR	6,204454180973435E-23	3	_GGGHVAQIYAIR_	4044161	455305,96875	458907,34375
D	OE480_FAIMS_LKJ1_Cap_20221008__rapamycom_2uM_2	2	RPS16	P62249	RS16_HUMAN	0	GGGHVAQIYAIR	GGGHVAQIYAIR	8,74653272935999E-22	2	_GGGHVAQIYAIR_	95419,1015625	52361,62890625	52776,11328125
D	OE480_FAIMS_LKJ1_Cap_20221008__rapamycom_2uM_2	2	RPS16	P62249	RS16_HUMAN	0	EIKDILIQYDR	EIKDILIQYDR	2,5659686870985535E-32	2	_EIKDILIQYDR_	1896881	354997,9375	357703,34375
D	OE480_FAIMS_LKJ1_Cap_20221008__rapamycom_2uM_2	2	RPS16	P62249	RS16_HUMAN	0	EIKDILIQYDR	EIKDILIQYDR	7,280128076195864E-13	3	_EIKDILIQYDR_	691252,4375	126681,53125	127643,46875
D	OE480_FAIMS_LKJ1_Cap_20221008__rapamycom_2uM_2	2	RPS16	P62249	RS16_HUMAN	0	TLLVADPR	TLLVADPR	7,782002773080236E-12	2	_TLLVADPR_	6996067,5	490001,15625	494049,875
D	OE480_FAIMS_LKJ1_Cap_20221008__rapamycom_2uM_2	2	RPS16	P62249	RS16_HUMAN	0	VNGRPLEMIEPR	VNGRPLEMIEPR	1,1569744054273214E-09	2	_VNGRPLEMIEPR_	3635195	300938,09375	302730,125
D	OE480_FAIMS_LKJ1_Cap_20221008__rapamycom_2uM_2	2	RPS16	P62249	RS16_HUMAN	0	VNGRPLEMIEPR	VNGRPLEMIEPR	7,443426567008926E-08	3	_VNGRPLEM[Oxidation (M)]IEPR_	375905,4375	7207,0029296875	7265,04345703125
D	OE480_FAIMS_LKJ1_Cap_20221008__rapamycom_2uM_2	2	RPS16	P62249	RS16_HUMAN	0	LLEPVLLLGKER	LLEPVLLLGKER	1,5138187959574113E-18	3	_LLEPVLLLGKER_	2421649,5	268010,1875	269366,09375
D	OE480_FAIMS_LKJ1_Cap_20221008__rapamycom_2uM_2	2	RPS16	P62249	RS16_HUMAN	0	VKGGGHVAQIYAIR	VKGGGHVAQIYAIR	1,3044218707206787E-34	2	_VKGGGHVAQIYAIR_	457528,65625	81847,546875	82675,90625
D	OE480_FAIMS_LKJ1_Cap_20221008__rapamycom_2uM_2	2	RPS16	P62249	RS16_HUMAN	0	VKGGGHVAQIYAIR	VKGGGHVAQIYAIR	4,5894067145024314E-12	3	_VKGGGHVAQIYAIR_	385521,15625	62415,9296875	63049,49609375
D	OE480_FAIMS_LKJ1_Cap_20221008__rapamycom_2uM_2	2	RPS16	P62249	RS16_HUMAN	0	GPLQSVQVFGRK	GPLQSVQVFGRK	4,4899073882202E-32	2	_GPLQSVQVFGRK_	123288,40625	43816,1640625	44031,7421875
D	OE480_FAIMS_LKJ1_Cap_20221008__rapamycom_2uM_2	2	RPS16	P62249	RS16_HUMAN	0	GPLQSVQVFGRK	GPLQSVQVFGRK	2,1126377237717452E-08	3	_GPLQSVQVFGRK_	351989,71875	19221,978515625	19316,634765625
D	OE480_FAIMS_LKJ1_Cap_20221008__rapamycom_2uM_2	2	RPS16	P62249	RS16_HUMAN	0	TLLVADPRR	TLLVADPRR	1,0253886442810797E-06	2	_TLLVADPRR_	46149,1015625	49134,9609375	49400,1953125
D	OE480_FAIMS_LKJ1_Cap_20221008__rapamycom_2uM_2	2	RPS16	P62249	RS16_HUMAN	0	KKTATAVAHCK	KKTATAVAHCK	7,453240913751458E-17	3	_KKTATAVAHC[Carbamidomethyl (C)]K_	278209	20572,201171875	20084,91015625
D	OE480_FAIMS_LKJ1_Cap_20221008__rapamycom_2uM_2	2	RPS16	P62249	RS16_HUMAN	0	KKTATAVAHCK	KKTATAVAHCK	4,0276439171886884E-21	2	_KKTATAVAHC[Carbamidomethyl (C)]K_	72586,4921875	13646,8876953125	13323,6357421875
D	OE480_FAIMS_LKJ1_Cap_20221008__rapamycom_2uM_2	2	RPS16	P62249	RS16_HUMAN	0	YVDEASKK	YVDEASKK	7,123822131119894E-18	2	_YVDEASKK_	205453,28125	26742,14453125	26108,70703125
D	OE480_FAIMS_LKJ1_Cap_20221008__rapamycom_2uM_2	2	RPS16	P62249	RS16_HUMAN	0	PSKGPLQSVQVFGRK	PSKGPLQSVQVFGRK	3,885994574531023E-08	4	_PSKGPLQSVQVFGRK_	524637,625	11097,2578125	11182,9111328125
D	OE480_FAIMS_LKJ1_Cap_20221008__rapamycom_2uM_2	2	RPS16	P62249	RS16_HUMAN	0	PSKGPLQSVQVFGRK	PSKGPLQSVQVFGRK	2,0328379295394779E-10	3	_PSKGPLQSVQVFGRK_	46845,9453125	3439,714111328125	3466,3740234375
D	OE480_FAIMS_LKJ1_Cap_20221008__rapamycom_2uM_2	2	RPS16	P62249	RS16_HUMAN	0	TATAVAHCK	TATAVAHCK	2,2978047196080006E-12	2	_TATAVAHC[Carbamidomethyl (C)]K_	90020,140625	13237,2421875	12923,693359375
D	OE480_FAIMS_LKJ1_Cap_20221008__rapamycom_2uM_2	2	RPS16	P62249	RS16_HUMAN	0	KTATAVAHCK	KTATAVAHCK	1,0162917495064387E-30	2	_KTATAVAHC[Carbamidomethyl (C)]K_	52256,14453125	4655,8720703125	4545,58935546875
D	OE480_FAIMS_LKJ1_Cap_20221008__rapamycom_2uM_2	2	RPS16	P62249	RS16_HUMAN	0	KTATAVAHCKR	KTATAVAHCKR	5,9885515725917826E-34	2	_KTATAVAHC[Carbamidomethyl (C)]KR_	5545,29248046875	1626,3306884765625	1587,80810546875
D	OE480_FAIMS_LKJ1_Cap_20221008__rapamycom_2uM_2	2	RPS16	P62249	RS16_HUMAN	0	KTATAVAHCKR	KTATAVAHCKR	2,699233508435012E-07	3	_KTATAVAHC[Carbamidomethyl (C)]KR_	500,8455810546875	151,1825714111328	147,60153198242188
D	OE480_FAIMS_LKJ1_Cap_20221008__rapamycom_2uM_2	2	RPS16	P62249	RS16_HUMAN	0	TATAVAHCKR	TATAVAHCKR	1,4338503437441658E-10	2	_TATAVAHC[Carbamidomethyl (C)]KR_	314,2711181640625	298,2083435058594	291,1447448730469
D	OE480_FAIMS_LKJ1_Cap_20221008__rapamycom_2uM_2	2	UBE2G1	P62253	UB2G1_HUMAN	0	QLAELNKNPVEGFSAGLIDDNDLYR	QLAELNKNPVEGFSAGLIDDNDLYR	2,8090016473197E-13	3	_QLAELNKNPVEGFSAGLIDDNDLYR_	166077,453125	18939,796875	19119,279296875
D	OE480_FAIMS_LKJ1_Cap_20221008__rapamycom_2uM_2	2	UBE2G1	P62253	UB2G1_HUMAN	0	FITEIWHPNVDKNGDVCISILHEPGEDKYGYEKPEER	FITEIWHPNVDKNGDVCISILHEPGEDKYGYEKPEER	3,7935584626098876E-17	6	_FITEIWHPNVDKNGDVC[Carbamidomethyl (C)]ISILHEPGEDKYGYEKPEER_	77214,15625	4311,39501953125	4365,63037109375
D	OE480_FAIMS_LKJ1_Cap_20221008__rapamycom_2uM_2	2	UBE2G1	P62253	UB2G1_HUMAN	0	FITEIWHPNVDKNGDVCISILHEPGEDKYGYEKPEER	FITEIWHPNVDKNGDVCISILHEPGEDKYGYEKPEER	7,85463331936724E-07	5	_FITEIWHPNVDKNGDVC[Carbamidomethyl (C)]ISILHEPGEDKYGYEKPEER_	118299,328125	3819,809326171875	3867,811767578125
D	OE480_FAIMS_LKJ1_Cap_20221008__rapamycom_2uM_2	2	UBE2G1	P62253	UB2G1_HUMAN	0	AHLTFPK	AHLTFPK	2,171147546509512E-06	2	_AHLTFPK_	26728,25	2672,896240234375	2680,131103515625
D	OE480_FAIMS_LKJ1_Cap_20221008__rapamycom_2uM_2	2	UBE2G1	P62253	UB2G1_HUMAN	0	WEVLIIGPPDTLYEGGVFK	WEVLIIGPPDTLYEGGVFK	1,1629249584154446E-18	3	_WEVLIIGPPDTLYEGGVFK_	243726,3125	3017,950439453125	2967,120361328125
D	OE480_FAIMS_LKJ1_Cap_20221008__rapamycom_2uM_2	2	UBE2H	P62256	UBE2H_HUMAN	0	HEVTILGGLNEFVVK	HEVTILGGLNEFVVK	1,9164533707690864E-29	3	_HEVTILGGLNEFVVK_	682909,75	59305,97265625	60333,5859375
D	OE480_FAIMS_LKJ1_Cap_20221008__rapamycom_2uM_2	2	UBE2H	P62256	UBE2H_HUMAN	0	HEVTILGGLNEFVVK	HEVTILGGLNEFVVK	8,085358295593155E-28	2	_HEVTILGGLNEFVVK_	243513,3125	12374,998046875	12589,1826171875
D	OE480_FAIMS_LKJ1_Cap_20221008__rapamycom_2uM_2	2	UBE2H	P62256	UBE2H_HUMAN	0	FYGPQGTPYEGGVWK	FYGPQGTPYEGGVWK	6,788776792360534E-12	2	_FYGPQGTPYEGGVWK_	471460	44167,9296875	44346,015625
D	OE480_FAIMS_LKJ1_Cap_20221008__rapamycom_2uM_2	2	UBE2H	P62256	UBE2H_HUMAN	0	SPSIGFMNK	SPSIGFMNK	3,031291115993762E-07	2	_SPSIGFMNK_	159495,046875	12718,546875	12808,0390625
D	OE480_FAIMS_LKJ1_Cap_20221008__rapamycom_2uM_2	2	YWHAE	P62258	1433E_HUMAN	0	MDDREDLVYQAK	MDDREDLVYQAK	5,3536038551496735E-18	2	_[Acetyl (Protein N-term)]MDDREDLVYQAK_	14026673	1886063,5	1897019,875
D	OE480_FAIMS_LKJ1_Cap_20221008__rapamycom_2uM_2	2	YWHAE	P62258	1433E_HUMAN	0	MDDREDLVYQAK	MDDREDLVYQAK	7,256631629603068E-23	3	_[Acetyl (Protein N-term)]MDDREDLVYQAK_	1554807,5	169886,265625	170872,28125
D	OE480_FAIMS_LKJ1_Cap_20221008__rapamycom_2uM_2	2	YWHAE	P62258	1433E_HUMAN	0	MDDREDLVYQAK	MDDREDLVYQAK	3,6091797789237645E-32	2	_[Acetyl (Protein N-term)]M[Oxidation (M)]DDREDLVYQAK_	303780,75	30201,341796875	30467,53125
D	OE480_FAIMS_LKJ1_Cap_20221008__rapamycom_2uM_2	2	YWHAE	P62258	1433E_HUMAN	0	VAGMDVELTVEER	VAGMDVELTVEER	5,114897061578141E-33	2	_VAGMDVELTVEER_	4523413,5	546566,9375	550200,875
D	OE480_FAIMS_LKJ1_Cap_20221008__rapamycom_2uM_2	2	YWHAE	P62258	1433E_HUMAN	0	VAGMDVELTVEER	VAGMDVELTVEER	5,0699266453250164E-18	2	_VAGM[Oxidation (M)]DVELTVEER_	49217,578125	4309,123046875	4331,7373046875
D	OE480_FAIMS_LKJ1_Cap_20221008__rapamycom_2uM_2	2	YWHAE	P62258	1433E_HUMAN	0	VAGMDVELTVEER	VAGMDVELTVEER	1,6187047525531842E-26	3	_VAGMDVELTVEER_	65971,15625	5932,9736328125	5972,8916015625
D	OE480_FAIMS_LKJ1_Cap_20221008__rapamycom_2uM_2	2	YWHAE	P62258	1433E_HUMAN	0	YLAEFATGNDRK	YLAEFATGNDRK	4,012319674756826E-20	2	_YLAEFATGNDRK_	1114655,375	172771,625	174054,234375
D	OE480_FAIMS_LKJ1_Cap_20221008__rapamycom_2uM_2	2	YWHAE	P62258	1433E_HUMAN	0	YLAEFATGNDRK	YLAEFATGNDRK	2,9589853820339894E-18	3	_YLAEFATGNDRK_	1837810	172309,296875	173584,734375
D	OE480_FAIMS_LKJ1_Cap_20221008__rapamycom_2uM_2	2	YWHAE	P62258	1433E_HUMAN	0	LAEQAERYDEMVESMKK	LAEQAERYDEMVESMKK	7,384885942134953E-29	3	_LAEQAERYDEMVESMKK_	3588964	175535	176647
D	OE480_FAIMS_LKJ1_Cap_20221008__rapamycom_2uM_2	2	YWHAE	P62258	1433E_HUMAN	0	LAEQAERYDEMVESMKK	LAEQAERYDEMVESMKK	3,785733139011887E-16	4	_LAEQAERYDEMVESMKK_	3445067,75	75864,5	76345,4921875
D	OE480_FAIMS_LKJ1_Cap_20221008__rapamycom_2uM_2	2	YWHAE	P62258	1433E_HUMAN	0	NLLSVAYKNVIGAR	NLLSVAYKNVIGAR	3,1353079714698525E-18	3	_NLLSVAYKNVIGAR_	2538395,75	222273,703125	222860,046875
D	OE480_FAIMS_LKJ1_Cap_20221008__rapamycom_2uM_2	2	YWHAE	P62258	1433E_HUMAN	0	KVAGMDVELTVEER	KVAGMDVELTVEER	6,879236051612978E-37	2	_KVAGMDVELTVEER_	1525141,875	190515,453125	191664,5
D	OE480_FAIMS_LKJ1_Cap_20221008__rapamycom_2uM_2	2	YWHAE	P62258	1433E_HUMAN	0	KVAGMDVELTVEER	KVAGMDVELTVEER	4,6942560526264236E-31	3	_KVAGMDVELTVEER_	568046	31190,58984375	31378,546875
D	OE480_FAIMS_LKJ1_Cap_20221008__rapamycom_2uM_2	2	YWHAE	P62258	1433E_HUMAN	0	KVAGMDVELTVEER	KVAGMDVELTVEER	3,356516874386146E-07	2	_KVAGM[Oxidation (M)]DVELTVEER_	4394,1533203125	734,1937866210938	739,7548828125
D	OE480_FAIMS_LKJ1_Cap_20221008__rapamycom_2uM_2	2	YWHAE	P62258	1433E_HUMAN	0	NLLSVAYKNVIGARR	NLLSVAYKNVIGARR	6,003945888476671E-19	3	_NLLSVAYKNVIGARR_	1293092,125	137968,125	138868,421875
D	OE480_FAIMS_LKJ1_Cap_20221008__rapamycom_2uM_2	2	YWHAE	P62258	1433E_HUMAN	0	NLLSVAYKNVIGARR	NLLSVAYKNVIGARR	4,108340378735689E-28	4	_NLLSVAYKNVIGARR_	577200,1875	43034,14453125	43316,01171875
D	OE480_FAIMS_LKJ1_Cap_20221008__rapamycom_2uM_2	2	YWHAE	P62258	1433E_HUMAN	0	AASDIAMTELPPTHPIR	AASDIAMTELPPTHPIR	3,9579882094260354E-26	3	_AASDIAMTELPPTHPIR_	4152109,5	193358,484375	193609,34375
D	OE480_FAIMS_LKJ1_Cap_20221008__rapamycom_2uM_2	2	YWHAE	P62258	1433E_HUMAN	0	YLAEFATGNDRKEAAENSLVAYK	YLAEFATGNDRKEAAENSLVAYK	4,1850555794895724E-20	3	_YLAEFATGNDRKEAAENSLVAYK_	1298844,125	88953,9296875	89109,2109375
D	OE480_FAIMS_LKJ1_Cap_20221008__rapamycom_2uM_2	2	YWHAE	P62258	1433E_HUMAN	0	YLAEFATGNDRKEAAENSLVAYK	YLAEFATGNDRKEAAENSLVAYK	0,0005980071083802816	4	_YLAEFATGNDRKEAAENSLVAYK_	7084,47265625	657,5062866210938	658,3593139648438
D	OE480_FAIMS_LKJ1_Cap_20221008__rapamycom_2uM_2	2	YWHAE	P62258	1433E_HUMAN	0	LICCDILDVLDKHLIPAANTGESKVFYYK	LICCDILDVLDKHLIPAANTGESKVFYYK	2,7241687735394686E-16	5	_LIC[Carbamidomethyl (C)]C[Carbamidomethyl (C)]DILDVLDKHLIPAANTGESKVFYYK_	5441405,5	50244,2265625	49901,34375
D	OE480_FAIMS_LKJ1_Cap_20221008__rapamycom_2uM_2	2	YWHAE	P62258	1433E_HUMAN	0	LICCDILDVLDKHLIPAANTGESKVFYYK	LICCDILDVLDKHLIPAANTGESKVFYYK	3,486324202511317E-14	4	_LIC[Carbamidomethyl (C)]C[Carbamidomethyl (C)]DILDVLDKHLIPAANTGESKVFYYK_	1516633,375	40648,296875	40371,3671875
D	OE480_FAIMS_LKJ1_Cap_20221008__rapamycom_2uM_2	2	YWHAE	P62258	1433E_HUMAN	0	LICCDILDVLDKHLIPAANTGESK	LICCDILDVLDKHLIPAANTGESK	7,080787598757055E-37	3	_LIC[Carbamidomethyl (C)]C[Carbamidomethyl (C)]DILDVLDKHLIPAANTGESK_	532348,875	95847,4296875	95904,2890625
D	OE480_FAIMS_LKJ1_Cap_20221008__rapamycom_2uM_2	2	YWHAE	P62258	1433E_HUMAN	0	LICCDILDVLDK	LICCDILDVLDK	9,671214584308271E-21	2	_LIC[Carbamidomethyl (C)]C[Carbamidomethyl (C)]DILDVLDK_	848466	72875,71875	73005,4453125
D	OE480_FAIMS_LKJ1_Cap_20221008__rapamycom_2uM_2	2	YWHAE	P62258	1433E_HUMAN	0	EALQDVEDENQ	EALQDVEDENQ	5,576835438916561E-15	2	_EALQDVEDENQ_	1988688,875	53159,58203125	53626,33984375
D	OE480_FAIMS_LKJ1_Cap_20221008__rapamycom_2uM_2	2	YWHAE	P62258	1433E_HUMAN	0	DDREDLVYQAK	DDREDLVYQAK	3,0981254587450872E-18	2	_DDREDLVYQAK_	82726,0625	39941,01171875	40172,921875
D	OE480_FAIMS_LKJ1_Cap_20221008__rapamycom_2uM_2	2	YWHAE	P62258	1433E_HUMAN	0	IISSIEQK	IISSIEQK	2,921520119026378E-07	2	_IISSIEQK_	244226,546875	30877,74609375	30939,87890625
D	OE480_FAIMS_LKJ1_Cap_20221008__rapamycom_2uM_2	2	YWHAE	P62258	1433E_HUMAN	0	EAAENSLVAYK	EAAENSLVAYK	9,797298700581988E-23	2	_EAAENSLVAYK_	301090,96875	32071,0625	32318,4921875
D	OE480_FAIMS_LKJ1_Cap_20221008__rapamycom_2uM_2	2	YWHAE	P62258	1433E_HUMAN	0	DNLTLWTSDMQGDGEEQNK	DNLTLWTSDMQGDGEEQNK	1,2078092311786531E-11	3	_DNLTLWTSDMQGDGEEQNK_	119786,2421875	34769,7265625	34885,61328125
D	OE480_FAIMS_LKJ1_Cap_20221008__rapamycom_2uM_2	2	YWHAE	P62258	1433E_HUMAN	0	LGLALNFSVFYYEILNSPDRACR	LGLALNFSVFYYEILNSPDRACR	3,916227845167775E-22	3	_LGLALNFSVFYYEILNSPDRAC[Carbamidomethyl (C)]R_	375345,71875	26170,919921875	25701,669921875
D	OE480_FAIMS_LKJ1_Cap_20221008__rapamycom_2uM_2	2	YWHAE	P62258	1433E_HUMAN	0	LGLALNFSVFYYEILNSPDRACR	LGLALNFSVFYYEILNSPDRACR	1,1722561641960643E-17	4	_LGLALNFSVFYYEILNSPDRAC[Carbamidomethyl (C)]R_	42723,1796875	1400,4964599609375	1375,37744140625
D	OE480_FAIMS_LKJ1_Cap_20221008__rapamycom_2uM_2	2	YWHAE	P62258	1433E_HUMAN	0	VAGMDVELTVEERNLLSVAYKNVIGAR	VAGMDVELTVEERNLLSVAYKNVIGAR	1,6087667657707009E-19	4	_VAGMDVELTVEERNLLSVAYKNVIGAR_	619650,1875	22642,6171875	22414,314453125
D	OE480_FAIMS_LKJ1_Cap_20221008__rapamycom_2uM_2	2	YWHAE	P62258	1433E_HUMAN	0	HLIPAANTGESK	HLIPAANTGESK	7,019198266260302E-20	2	_HLIPAANTGESK_	127275,6015625	22056,1640625	22304,037109375
D	OE480_FAIMS_LKJ1_Cap_20221008__rapamycom_2uM_2	2	YWHAE	P62258	1433E_HUMAN	0	YLAEFATGNDR	YLAEFATGNDR	1,9896052321629755E-16	2	_YLAEFATGNDR_	109875,53125	15908,021484375	16003,67578125
D	OE480_FAIMS_LKJ1_Cap_20221008__rapamycom_2uM_2	2	YWHAE	P62258	1433E_HUMAN	0	LAEQAERYDEMVESMK	LAEQAERYDEMVESMK	7,232462377611157E-25	3	_LAEQAERYDEMVESMK_	399823,8125	14649,3466796875	14679,0947265625
D	OE480_FAIMS_LKJ1_Cap_20221008__rapamycom_2uM_2	2	YWHAE	P62258	1433E_HUMAN	0	LAEQAERYDEMVESMK	LAEQAERYDEMVESMK	6,17430968913071E-10	2	_LAEQAERYDEMVESMK_	26870,44921875	2334,4208984375	2339,09326171875
D	OE480_FAIMS_LKJ1_Cap_20221008__rapamycom_2uM_2	2	YWHAE	P62258	1433E_HUMAN	0	DNLTLWTSDMQGDGEEQNKEALQDVEDENQ	DNLTLWTSDMQGDGEEQNKEALQDVEDENQ	1,766923548169391E-19	4	_DNLTLWTSDMQGDGEEQNKEALQDVEDENQ_	215763,453125	10441,0830078125	10607,7880859375
D	OE480_FAIMS_LKJ1_Cap_20221008__rapamycom_2uM_2	2	YWHAE	P62258	1433E_HUMAN	0	LGLALNFSVFYYEILNSPDR	LGLALNFSVFYYEILNSPDR	1,1701560344759982E-31	3	_LGLALNFSVFYYEILNSPDR_	94584,7578125	9691,921875	9466,3779296875
D	OE480_FAIMS_LKJ1_Cap_20221008__rapamycom_2uM_2	2	YWHAE	P62258	1433E_HUMAN	0	QMVETELKLICCDILDVLDKHLIPAANTGESK	QMVETELKLICCDILDVLDKHLIPAANTGESK	3,948044494738989E-09	4	_QMVETELKLIC[Carbamidomethyl (C)]C[Carbamidomethyl (C)]DILDVLDKHLIPAANTGESK_	95783,2890625	7401,8955078125	7260,7431640625
D	OE480_FAIMS_LKJ1_Cap_20221008__rapamycom_2uM_2	2	YWHAE	P62258	1433E_HUMAN	0	YDEMVESMK	YDEMVESMK	2,3274789164963635E-19	2	_YDEMVESMK_	94599,015625	6792,7939453125	6834,37158203125
D	OE480_FAIMS_LKJ1_Cap_20221008__rapamycom_2uM_2	2	YWHAE	P62258	1433E_HUMAN	0	YDEMVESMKK	YDEMVESMKK	6,600399353150849E-29	2	_YDEMVESMKK_	54376,6953125	4111,90380859375	4148,18603515625
D	OE480_FAIMS_LKJ1_Cap_20221008__rapamycom_2uM_2	2	YWHAE	P62258	1433E_HUMAN	0	YDEMVESMKK	YDEMVESMKK	1,784416173355469E-18	3	_YDEMVESMKK_	73891,9609375	2295,745361328125	2315,919921875
D	OE480_FAIMS_LKJ1_Cap_20221008__rapamycom_2uM_2	2	YWHAE	P62258	1433E_HUMAN	0	HLIPAANTGESKVFYYK	HLIPAANTGESKVFYYK	4,0401459975449264E-25	3	_HLIPAANTGESKVFYYK_	115105,625	4729,3193359375	4753,859375
D	OE480_FAIMS_LKJ1_Cap_20221008__rapamycom_2uM_2	2	YWHAE	P62258	1433E_HUMAN	0	GDYHRYLAEFATGNDRK	GDYHRYLAEFATGNDRK	3,1778374352732518E-27	4	_GDYHRYLAEFATGNDRK_	77234,6328125	4429,38525390625	4457,29296875
D	OE480_FAIMS_LKJ1_Cap_20221008__rapamycom_2uM_2	2	YWHAE	P62258	1433E_HUMAN	0	KVAGMDVELTVEERNLLSVAYK	KVAGMDVELTVEERNLLSVAYK	7,60705732432955E-09	3	_KVAGMDVELTVEERNLLSVAYK_	73204,46875	4367,05615234375	4436,458984375
D	OE480_FAIMS_LKJ1_Cap_20221008__rapamycom_2uM_2	2	YWHAE	P62258	1433E_HUMAN	0	EYRQMVETELK	EYRQMVETELK	1,3944969744893653E-10	2	_EYRQMVETELK_	138454,375	3921,83544921875	3945,2568359375
D	OE480_FAIMS_LKJ1_Cap_20221008__rapamycom_2uM_2	2	YWHAE	P62258	1433E_HUMAN	0	AAFDDAIAELDTLSEESYK	AAFDDAIAELDTLSEESYK	5,151877495177539E-12	3	_AAFDDAIAELDTLSEESYK_	67884,46875	2569,35107421875	2544,02001953125
D	OE480_FAIMS_LKJ1_Cap_20221008__rapamycom_2uM_2	2	YWHAE	P62258	1433E_HUMAN	0	IISSIEQKEENK	IISSIEQKEENK	6,171515287773256E-17	2	_IISSIEQKEENK_	18478,2265625	2336,4951171875	2360,33984375
D	OE480_FAIMS_LKJ1_Cap_20221008__rapamycom_2uM_2	2	RPS14	P62263	RS14_HUMAN	0	ADRDESSPYAAMLAAQDVAQR	ADRDESSPYAAMLAAQDVAQR	1,0796438212544459E-32	3	_ADRDESSPYAAMLAAQDVAQR_	16205293	2049003,375	2054146,875
D	OE480_FAIMS_LKJ1_Cap_20221008__rapamycom_2uM_2	2	RPS14	P62263	RS14_HUMAN	0	ADRDESSPYAAMLAAQDVAQR	ADRDESSPYAAMLAAQDVAQR	1,7819352269231077E-30	4	_ADRDESSPYAAMLAAQDVAQR_	1456652,875	101591,6640625	101847,703125
D	OE480_FAIMS_LKJ1_Cap_20221008__rapamycom_2uM_2	2	RPS14	P62263	RS14_HUMAN	0	ADRDESSPYAAMLAAQDVAQR	ADRDESSPYAAMLAAQDVAQR	3,378644047027345E-38	3	_ADRDESSPYAAM[Oxidation (M)]LAAQDVAQR_	85044,375	9544,41015625	9601,8759765625
D	OE480_FAIMS_LKJ1_Cap_20221008__rapamycom_2uM_2	2	RPS14	P62263	RS14_HUMAN	0	IEDVTPIPSDSTR	IEDVTPIPSDSTR	2,710421180900198E-34	2	_IEDVTPIPSDSTR_	8750650	2044215,25	2057296,375
D	OE480_FAIMS_LKJ1_Cap_20221008__rapamycom_2uM_2	2	RPS14	P62263	RS14_HUMAN	0	IEDVTPIPSDSTR	IEDVTPIPSDSTR	3,0663065107771804E-11	3	_IEDVTPIPSDSTR_	156072,4375	20701,5078125	20833,77734375
D	OE480_FAIMS_LKJ1_Cap_20221008__rapamycom_2uM_2	2	RPS14	P62263	RS14_HUMAN	0	IEDVTPIPSDSTRR	IEDVTPIPSDSTRR	1,3013321326410849E-30	3	_IEDVTPIPSDSTRR_	4432522	415933,21875	418449,6875
D	OE480_FAIMS_LKJ1_Cap_20221008__rapamycom_2uM_2	2	RPS14	P62263	RS14_HUMAN	0	IEDVTPIPSDSTRR	IEDVTPIPSDSTRR	5,866016407476462E-35	2	_IEDVTPIPSDSTRR_	995445,875	92961,375	93523,5234375
D	OE480_FAIMS_LKJ1_Cap_20221008__rapamycom_2uM_2	2	RPS14	P62263	RS14_HUMAN	0	VKADRDESSPYAAMLAAQDVAQR	VKADRDESSPYAAMLAAQDVAQR	6,369030947141744E-14	4	_VKADRDESSPYAAMLAAQDVAQR_	3359326	337993,03125	338632,375
D	OE480_FAIMS_LKJ1_Cap_20221008__rapamycom_2uM_2	2	RPS14	P62263	RS14_HUMAN	0	VKADRDESSPYAAMLAAQDVAQR	VKADRDESSPYAAMLAAQDVAQR	1,6172222958846484E-32	3	_VKADRDESSPYAAMLAAQDVAQR_	1443248,625	155953,3125	156245,875
D	OE480_FAIMS_LKJ1_Cap_20221008__rapamycom_2uM_2	2	RPS14	P62263	RS14_HUMAN	0	VKADRDESSPYAAMLAAQDVAQR	VKADRDESSPYAAMLAAQDVAQR	4,5185136897446265E-08	4	_VKADRDESSPYAAM[Oxidation (M)]LAAQDVAQR_	5630,3427734375	655,758056640625	659,7886962890625
D	OE480_FAIMS_LKJ1_Cap_20221008__rapamycom_2uM_2	2	RPS14	P62263	RS14_HUMAN	0	TKTPGPGAQSALR	TKTPGPGAQSALR	3,089556542531775E-32	2	_TKTPGPGAQSALR_	1183757,125	305444,09375	309382,1875
D	OE480_FAIMS_LKJ1_Cap_20221008__rapamycom_2uM_2	2	RPS14	P62263	RS14_HUMAN	0	TKTPGPGAQSALR	TKTPGPGAQSALR	6,076365914373964E-10	3	_TKTPGPGAQSALR_	1738221,25	150721,65625	152664,921875
D	OE480_FAIMS_LKJ1_Cap_20221008__rapamycom_2uM_2	2	RPS14	P62263	RS14_HUMAN	0	IGRIEDVTPIPSDSTRR	IGRIEDVTPIPSDSTRR	2,3219170521089934E-15	4	_IGRIEDVTPIPSDSTRR_	1444321,625	197551,46875	198733,984375
D	OE480_FAIMS_LKJ1_Cap_20221008__rapamycom_2uM_2	2	RPS14	P62263	RS14_HUMAN	0	IGRIEDVTPIPSDSTRR	IGRIEDVTPIPSDSTRR	1,605811711467581E-33	3	_IGRIEDVTPIPSDSTRR_	219373,375	22893,166015625	23030,25
D	OE480_FAIMS_LKJ1_Cap_20221008__rapamycom_2uM_2	2	RPS14	P62263	RS14_HUMAN	0	CKELGITALHIK	CKELGITALHIK	1,8347138156600498E-10	3	_C[Carbamidomethyl (C)]KELGITALHIK_	2338291,5	159001,34375	160085,59375
D	OE480_FAIMS_LKJ1_Cap_20221008__rapamycom_2uM_2	2	RPS14	P62263	RS14_HUMAN	0	CKELGITALHIK	CKELGITALHIK	2,4171101238783893E-30	2	_C[Carbamidomethyl (C)]KELGITALHIK_	130737,5234375	15797,5712890625	15905,279296875
D	OE480_FAIMS_LKJ1_Cap_20221008__rapamycom_2uM_2	2	RPS14	P62263	RS14_HUMAN	0	IGRIEDVTPIPSDSTR	IGRIEDVTPIPSDSTR	1,6785502284809286E-31	3	_IGRIEDVTPIPSDSTR_	634571,1875	94743,0703125	95307,75
D	OE480_FAIMS_LKJ1_Cap_20221008__rapamycom_2uM_2	2	RPS14	P62263	RS14_HUMAN	0	IGRIEDVTPIPSDSTR	IGRIEDVTPIPSDSTR	3,4666637161936897E-34	2	_IGRIEDVTPIPSDSTR_	484616,84375	37126,15625	37347,125
D	OE480_FAIMS_LKJ1_Cap_20221008__rapamycom_2uM_2	2	RPS14	P62263	RS14_HUMAN	0	KEEQVISLGPQVAEGENVFGVCHIFASFNDTFVHVTDLSGK	KEEQVISLGPQVAEGENVFGVCHIFASFNDTFVHVTDLSGK	4,923336791457971E-25	5	_KEEQVISLGPQVAEGENVFGVC[Carbamidomethyl (C)]HIFASFNDTFVHVTDLSGK_	3717888,5	108584,8984375	106732,03125
D	OE480_FAIMS_LKJ1_Cap_20221008__rapamycom_2uM_2	2	RPS14	P62263	RS14_HUMAN	0	KEEQVISLGPQVAEGENVFGVCHIFASFNDTFVHVTDLSGKETICR	KEEQVISLGPQVAEGENVFGVCHIFASFNDTFVHVTDLSGKETICR	2,6334864901374665E-28	6	_KEEQVISLGPQVAEGENVFGVC[Carbamidomethyl (C)]HIFASFNDTFVHVTDLSGKETIC[Carbamidomethyl (C)]R_	881171,1875	25759,8203125	25355,263671875
D	OE480_FAIMS_LKJ1_Cap_20221008__rapamycom_2uM_2	2	RPS14	P62263	RS14_HUMAN	0	EKKEEQVISLGPQVAEGENVFGVCHIFASFNDTFVHVTDLSGK	EKKEEQVISLGPQVAEGENVFGVCHIFASFNDTFVHVTDLSGK	3,172793354077966E-19	6	_EKKEEQVISLGPQVAEGENVFGVC[Carbamidomethyl (C)]HIFASFNDTFVHVTDLSGK_	110698,3828125	2248,02978515625	2212,536865234375
D	OE480_FAIMS_LKJ1_Cap_20221008__rapamycom_2uM_2	2	RPS23	P62266	RS23_HUMAN	0	VANVSLLALYK	VANVSLLALYK	1,6483656075059882E-23	2	_VANVSLLALYK_	10296955	1011797,6875	1016590,1875
D	OE480_FAIMS_LKJ1_Cap_20221008__rapamycom_2uM_2	2	RPS23	P62266	RS23_HUMAN	0	KGHAVGDIPGVR	KGHAVGDIPGVR	4,761717871137903E-31	3	_KGHAVGDIPGVR_	2490378,75	459484,8125	464597,375
D	OE480_FAIMS_LKJ1_Cap_20221008__rapamycom_2uM_2	2	RPS23	P62266	RS23_HUMAN	0	KGHAVGDIPGVR	KGHAVGDIPGVR	7,154448025413947E-19	2	_KGHAVGDIPGVR_	45696,3515625	7428,06005859375	7511,123046875
D	OE480_FAIMS_LKJ1_Cap_20221008__rapamycom_2uM_2	2	RPS23	P62266	RS23_HUMAN	0	ITAFVPNDGCLNFIEENDEVLVAGFGR	ITAFVPNDGCLNFIEENDEVLVAGFGR	2,3726359921793777E-10	3	_ITAFVPNDGC[Carbamidomethyl (C)]LNFIEENDEVLVAGFGR_	4986720	145086,484375	142548,75
D	OE480_FAIMS_LKJ1_Cap_20221008__rapamycom_2uM_2	2	RPS23	P62266	RS23_HUMAN	0	ITAFVPNDGCLNFIEENDEVLVAGFGR	ITAFVPNDGCLNFIEENDEVLVAGFGR	3,6148920778935834E-23	4	_ITAFVPNDGC[Carbamidomethyl (C)]LNFIEENDEVLVAGFGR_	225252,25	22439,169921875	22046,818359375
D	OE480_FAIMS_LKJ1_Cap_20221008__rapamycom_2uM_2	2	RPS23	P62266	RS23_HUMAN	0	KITAFVPNDGCLNFIEENDEVLVAGFGR	KITAFVPNDGCLNFIEENDEVLVAGFGR	1,2799374686139454E-08	4	_KITAFVPNDGC[Carbamidomethyl (C)]LNFIEENDEVLVAGFGR_	380265,5625	50571,78125	50040,3515625
D	OE480_FAIMS_LKJ1_Cap_20221008__rapamycom_2uM_2	2	RPS23	P62266	RS23_HUMAN	0	KITAFVPNDGCLNFIEENDEVLVAGFGR	KITAFVPNDGCLNFIEENDEVLVAGFGR	9,638177500980534E-33	5	_KITAFVPNDGC[Carbamidomethyl (C)]LNFIEENDEVLVAGFGR_	7223,34228515625	961,4822387695312	951,410400390625
D	OE480_FAIMS_LKJ1_Cap_20221008__rapamycom_2uM_2	2	RPS23	P62266	RS23_HUMAN	0	KITAFVPNDGCLNFIEENDEVLVAGFGRK	KITAFVPNDGCLNFIEENDEVLVAGFGRK	2,267960982184551E-09	4	_KITAFVPNDGC[Carbamidomethyl (C)]LNFIEENDEVLVAGFGRK_	908873,375	46057,71875	45949,04296875
D	OE480_FAIMS_LKJ1_Cap_20221008__rapamycom_2uM_2	2	RPS23	P62266	RS23_HUMAN	0	ITAFVPNDGCLNFIEENDEVLVAGFGRK	ITAFVPNDGCLNFIEENDEVLVAGFGRK	1,846102750977724E-36	4	_ITAFVPNDGC[Carbamidomethyl (C)]LNFIEENDEVLVAGFGRK_	484239,3125	25100,68359375	24824,580078125
D	OE480_FAIMS_LKJ1_Cap_20221008__rapamycom_2uM_2	2	RPS23	P62266	RS23_HUMAN	0	GHAVGDIPGVR	GHAVGDIPGVR	5,502891820837274E-10	2	_GHAVGDIPGVR_	20198,759765625	11841,201171875	11962,0263671875
D	OE480_FAIMS_LKJ1_Cap_20221008__rapamycom_2uM_2	2	RPS23	P62266	RS23_HUMAN	0	GIVLEKVGVEAK	GIVLEKVGVEAK	9,102534217650065E-18	2	_GIVLEKVGVEAK_	25462,404296875	4454,09814453125	4489,412109375
D	OE480_FAIMS_LKJ1_Cap_20221008__rapamycom_2uM_2	2	RPS23	P62266	RS23_HUMAN	0	GIVLEKVGVEAK	GIVLEKVGVEAK	7,84903315111506E-15	3	_GIVLEKVGVEAK_	62824,2109375	3312,04443359375	3338,362060546875
D	OE480_FAIMS_LKJ1_Cap_20221008__rapamycom_2uM_2	2	RPS23	P62266	RS23_HUMAN	0	ANPFGGASHAK	ANPFGGASHAK	1,7650470447280983E-17	2	_ANPFGGASHAK_	10231,9619140625	3709,1337890625	3742,59619140625
D	OE480_FAIMS_LKJ1_Cap_20221008__rapamycom_2uM_2	2	RPS23	P62266	RS23_HUMAN	0	KAHLGTALK	KAHLGTALK	2,7690543225324104E-18	2	_KAHLGTALK_	50742,75	3703,127685546875	3635,70751953125
D	OE480_FAIMS_LKJ1_Cap_20221008__rapamycom_2uM_2	2	RPS18	P62269	RS18_HUMAN	0	IPDWFLNR	IPDWFLNR	1,6724741757459557E-14	2	_IPDWFLNR_	17259288	4059795,25	4087068
D	OE480_FAIMS_LKJ1_Cap_20221008__rapamycom_2uM_2	2	RPS18	P62269	RS18_HUMAN	0	VITIMQNPR	VITIMQNPR	1,4500548474921103E-15	2	_VITIMQNPR_	14255364	3380168,25	3410133,5
D	OE480_FAIMS_LKJ1_Cap_20221008__rapamycom_2uM_2	2	RPS18	P62269	RS18_HUMAN	0	VITIMQNPR	VITIMQNPR	1,612018972154766E-14	2	_VITIM[Oxidation (M)]QNPR_	154195,359375	17174,279296875	17350,69921875
D	OE480_FAIMS_LKJ1_Cap_20221008__rapamycom_2uM_2	2	RPS18	P62269	RS18_HUMAN	0	SLVIPEKFQHILR	SLVIPEKFQHILR	2,1180801334447947E-18	3	_[Acetyl (Protein N-term)]SLVIPEKFQHILR_	22478754	2193632	2230458,75
D	OE480_FAIMS_LKJ1_Cap_20221008__rapamycom_2uM_2	2	RPS18	P62269	RS18_HUMAN	0	AGELTEDEVER	AGELTEDEVER	7,366454431717712E-23	2	_AGELTEDEVER_	8518979	1807418	1818062,75
D	OE480_FAIMS_LKJ1_Cap_20221008__rapamycom_2uM_2	2	RPS18	P62269	RS18_HUMAN	0	YSQVLANGLDNK	YSQVLANGLDNK	4,07249465891093E-22	2	_YSQVLANGLDNK_	9625487	1160341,625	1170729,5
D	OE480_FAIMS_LKJ1_Cap_20221008__rapamycom_2uM_2	2	RPS18	P62269	RS18_HUMAN	0	QYKIPDWFLNR	QYKIPDWFLNR	2,1559447863083462E-16	3	_QYKIPDWFLNR_	1719438,25	204327,640625	207009,78125
D	OE480_FAIMS_LKJ1_Cap_20221008__rapamycom_2uM_2	2	RPS18	P62269	RS18_HUMAN	0	QYKIPDWFLNR	QYKIPDWFLNR	2,1366747654202032E-20	2	_QYKIPDWFLNR_	864893,375	172022,203125	174282,90625
D	OE480_FAIMS_LKJ1_Cap_20221008__rapamycom_2uM_2	2	RPS18	P62269	RS18_HUMAN	0	IAFAITAIK	IAFAITAIK	3,229806896087753E-16	2	_IAFAITAIK_	2950770,75	392241,96875	393878,625
D	OE480_FAIMS_LKJ1_Cap_20221008__rapamycom_2uM_2	2	RPS18	P62269	RS18_HUMAN	0	IAFAITAIK	IAFAITAIK	6,076668004091592E-12	1	_IAFAITAIK_	3175,82080078125	946,8353271484375	950,7842407226562
D	OE480_FAIMS_LKJ1_Cap_20221008__rapamycom_2uM_2	2	RPS18	P62269	RS18_HUMAN	0	VLNTNIDGR	VLNTNIDGR	1,4172923574807785E-19	2	_VLNTNIDGR_	2706256,25	318698,8125	321744,65625
D	OE480_FAIMS_LKJ1_Cap_20221008__rapamycom_2uM_2	2	RPS18	P62269	RS18_HUMAN	0	KADIDLTKR	KADIDLTKR	4,733647775454143E-30	2	_KADIDLTKR_	1565944,375	268137,125	271179,0625
D	OE480_FAIMS_LKJ1_Cap_20221008__rapamycom_2uM_2	2	RPS18	P62269	RS18_HUMAN	0	AGELTEDEVERVITIMQNPR	AGELTEDEVERVITIMQNPR	1,388735159680173E-16	3	_AGELTEDEVERVITIMQNPR_	1248491,125	112047,53125	112398,21875
D	OE480_FAIMS_LKJ1_Cap_20221008__rapamycom_2uM_2	2	RPS18	P62269	RS18_HUMAN	0	AGELTEDEVERVITIMQNPR	AGELTEDEVERVITIMQNPR	2,0780090787837344E-16	4	_AGELTEDEVERVITIMQNPR_	173183,734375	6352,6552734375	6373,138671875
D	OE480_FAIMS_LKJ1_Cap_20221008__rapamycom_2uM_2	2	RPS18	P62269	RS18_HUMAN	0	RAGELTEDEVER	RAGELTEDEVER	3,3277743758237083E-17	2	_RAGELTEDEVER_	905972,625	70022,5234375	70457,28125
D	OE480_FAIMS_LKJ1_Cap_20221008__rapamycom_2uM_2	2	RPS18	P62269	RS18_HUMAN	0	VLNTNIDGRR	VLNTNIDGRR	5,343938251984962E-29	2	_VLNTNIDGRR_	1153759,625	59317,1484375	59995,98828125
D	OE480_FAIMS_LKJ1_Cap_20221008__rapamycom_2uM_2	2	RPS18	P62269	RS18_HUMAN	0	YSQVLANGLDNKLREDLER	YSQVLANGLDNKLREDLER	6,130563190990079E-19	3	_YSQVLANGLDNKLREDLER_	460561,125	57373,0078125	57645,1484375
D	OE480_FAIMS_LKJ1_Cap_20221008__rapamycom_2uM_2	2	RPS18	P62269	RS18_HUMAN	0	ADIDLTKR	ADIDLTKR	1,2170436937190965E-28	2	_ADIDLTKR_	176895,953125	49733,625	50226,33984375
D	OE480_FAIMS_LKJ1_Cap_20221008__rapamycom_2uM_2	2	RPS18	P62269	RS18_HUMAN	0	KIAFAITAIK	KIAFAITAIK	3,8952488537330065E-20	2	_KIAFAITAIK_	466842,78125	37005,91796875	37138
D	OE480_FAIMS_LKJ1_Cap_20221008__rapamycom_2uM_2	2	RPS18	P62269	RS18_HUMAN	0	DGKYSQVLANGLDNK	DGKYSQVLANGLDNK	1,0293240945214947E-37	2	_DGKYSQVLANGLDNK_	409696,125	33357,3203125	33565,16796875
D	OE480_FAIMS_LKJ1_Cap_20221008__rapamycom_2uM_2	2	RPS18	P62269	RS18_HUMAN	0	LREDLER	LREDLER	1,8733258060766445E-12	2	_LREDLER_	107439,3203125	28014,134765625	28375,322265625
D	OE480_FAIMS_LKJ1_Cap_20221008__rapamycom_2uM_2	2	RPS18	P62269	RS18_HUMAN	0	YAHVVLRK	YAHVVLRK	1,8238464602316082E-23	2	_YAHVVLRK_	49783,32421875	13050,37109375	13167,845703125
D	OE480_FAIMS_LKJ1_Cap_20221008__rapamycom_2uM_2	2	RPS18	P62269	RS18_HUMAN	0	RAGELTEDEVERVITIMQNPR	RAGELTEDEVERVITIMQNPR	1,330763424492596E-34	4	_RAGELTEDEVERVITIMQNPR_	139679,40625	4443,06689453125	4516,03515625
D	OE480_FAIMS_LKJ1_Cap_20221008__rapamycom_2uM_2	2	RPS18	P62269	RS18_HUMAN	0	IAFAITAIKGVGR	IAFAITAIKGVGR	5,912470028091151E-06	3	_IAFAITAIKGVGR_	26475,515625	1886,2774658203125	1891,907470703125
D	OE480_FAIMS_LKJ1_Cap_20221008__rapamycom_2uM_2	2	RPS18	P62269	RS18_HUMAN	0	YSQVLANGLDNKLR	YSQVLANGLDNKLR	2,516397072359014E-18	3	_YSQVLANGLDNKLR_	31970,00390625	1963,5997314453125	1973,19140625
D	OE480_FAIMS_LKJ1_Cap_20221008__rapamycom_2uM_2	2	RPS18	P62269	RS18_HUMAN	0	IPDWFLNRQK	IPDWFLNRQK	2,485793716454209E-15	3	_IPDWFLNRQK_	68332,3125	957,411376953125	958,6535034179688
D	OE480_FAIMS_LKJ1_Cap_20221008__rapamycom_2uM_2	2	RPS18	P62269	RS18_HUMAN	0	QYKIPDWFLNRQK	QYKIPDWFLNRQK	5,7526736090920745E-05	4	_QYKIPDWFLNRQK_	1571,1553955078125	26,212871551513672	26,318561553955078
D	OE480_FAIMS_LKJ1_Cap_20221008__rapamycom_2uM_2	2	RPS29	P62273	RS29_HUMAN	0	DIGFIKLD	DIGFIKLD	1,4523974078207091E-24	2	_DIGFIKLD_	7959206,5	315754,90625	321104,25
D	OE480_FAIMS_LKJ1_Cap_20221008__rapamycom_2uM_2	2	RPS29	P62273	RS29_HUMAN	0	YGLNMCR	YGLNMCR	1,3731431070815961E-12	2	_YGLNMC[Carbamidomethyl (C)]R_	544560,1875	130423,4765625	131330,75
D	OE480_FAIMS_LKJ1_Cap_20221008__rapamycom_2uM_2	2	RPS29	P62273	RS29_HUMAN	0	GHQQLYWSHPR	GHQQLYWSHPR	1,1028881916767123E-35	2	_GHQQLYWSHPR_	444280,375	58000,8515625	58679,13671875
D	OE480_FAIMS_LKJ1_Cap_20221008__rapamycom_2uM_2	2	RPS29	P62273	RS29_HUMAN	0	GHQQLYWSHPR	GHQQLYWSHPR	1,2950203588919217E-06	3	_GHQQLYWSHPR_	4377,69970703125	8707,509765625	8809,2080078125
D	OE480_FAIMS_LKJ1_Cap_20221008__rapamycom_2uM_2	2	RPS29	P62273	RS29_HUMAN	0	KYGLNMCR	KYGLNMCR	1,0979942140438863E-13	2	_KYGLNMC[Carbamidomethyl (C)]R_	265195,90625	44346,53125	44632,484375
D	OE480_FAIMS_LKJ1_Cap_20221008__rapamycom_2uM_2	2	RPS29	P62273	RS29_HUMAN	0	VCSNRHGLIR	VCSNRHGLIR	2,8121511009967145E-30	3	_VC[Carbamidomethyl (C)]SNRHGLIR_	124955,3125	18431,25	18157,09765625
D	OE480_FAIMS_LKJ1_Cap_20221008__rapamycom_2uM_2	2	RPS29	P62273	RS29_HUMAN	0	VCSNRHGLIR	VCSNRHGLIR	1,660305866252498E-17	2	_VC[Carbamidomethyl (C)]SNRHGLIR_	20148,7109375	1301,320556640625	1281,2239990234375
D	OE480_FAIMS_LKJ1_Cap_20221008__rapamycom_2uM_2	2	RPS29	P62273	RS29_HUMAN	0	SCRVCSNRHGLIR	SCRVCSNRHGLIR	0,0006079602558503427	4	_SC[Carbamidomethyl (C)]RVC[Carbamidomethyl (C)]SNRHGLIR_	5835,66357421875	545,4861450195312	545,9013061523438
D	OE480_FAIMS_LKJ1_Cap_20221008__rapamycom_2uM_2	2	RPS29	P62273	RS29_HUMAN	0	GHQQLYWSHPRK	GHQQLYWSHPRK	0,00010391026244539816	2	_GHQQLYWSHPRK_	5219,494140625	489,77154541015625	493,47222900390625
D	OE480_FAIMS_LKJ1_Cap_20221008__rapamycom_2uM_2	2	RPS13	P62277	RS13_HUMAN	0	LILIESR	LILIESR	3,048849424942462E-07	2	_LILIESR_	7694103	1617796	1626381,625
D	OE480_FAIMS_LKJ1_Cap_20221008__rapamycom_2uM_2	2	RPS13	P62277	RS13_HUMAN	0	KGLTPSQIGVILR	KGLTPSQIGVILR	4,4429014297786334E-14	3	_KGLTPSQIGVILR_	6290043	859248,5	864263,5
D	OE480_FAIMS_LKJ1_Cap_20221008__rapamycom_2uM_2	2	RPS13	P62277	RS13_HUMAN	0	KGLTPSQIGVILR	KGLTPSQIGVILR	2,499227787274095E-28	2	_KGLTPSQIGVILR_	2413720,5	363614,40625	365727
D	OE480_FAIMS_LKJ1_Cap_20221008__rapamycom_2uM_2	2	RPS13	P62277	RS13_HUMAN	0	GLTPSQIGVILR	GLTPSQIGVILR	9,420662023992848E-22	2	_GLTPSQIGVILR_	4888261,5	876218,8125	881179,0625
D	OE480_FAIMS_LKJ1_Cap_20221008__rapamycom_2uM_2	2	RPS13	P62277	RS13_HUMAN	0	GLTPSQIGVILR	GLTPSQIGVILR	6,1282225366886E-10	3	_GLTPSQIGVILR_	37985,17578125	17619,634765625	17718,138671875
D	OE480_FAIMS_LKJ1_Cap_20221008__rapamycom_2uM_2	2	RPS13	P62277	RS13_HUMAN	0	SVPTWLK	SVPTWLK	2,8352238961818576E-09	2	_SVPTWLK_	2315961	454863,15625	457550,84375
D	OE480_FAIMS_LKJ1_Cap_20221008__rapamycom_2uM_2	2	RPS13	P62277	RS13_HUMAN	0	GLSQSALPYR	GLSQSALPYR	1,2737912723871745E-14	2	_GLSQSALPYR_	2109471,75	447411,9375	451386,3125
D	OE480_FAIMS_LKJ1_Cap_20221008__rapamycom_2uM_2	2	RPS13	P62277	RS13_HUMAN	0	VLPPNWK	VLPPNWK	1,2833422100568446E-11	2	_VLPPNWK_	1158071,5	253167,515625	254643,765625
D	OE480_FAIMS_LKJ1_Cap_20221008__rapamycom_2uM_2	2	RPS13	P62277	RS13_HUMAN	0	GLAPDLPEDLYHLIKK	GLAPDLPEDLYHLIKK	2,7610881348283113E-29	3	_GLAPDLPEDLYHLIKK_	4363202	192432,546875	195429,515625
D	OE480_FAIMS_LKJ1_Cap_20221008__rapamycom_2uM_2	2	RPS13	P62277	RS13_HUMAN	0	GLAPDLPEDLYHLIKK	GLAPDLPEDLYHLIKK	7,941992277308798E-21	4	_GLAPDLPEDLYHLIKK_	48547,91015625	772,9527587890625	784,9916381835938
D	OE480_FAIMS_LKJ1_Cap_20221008__rapamycom_2uM_2	2	RPS13	P62277	RS13_HUMAN	0	GLSQSALPYRR	GLSQSALPYRR	3,0471813654300057E-13	2	_GLSQSALPYRR_	1479333	38124,328125	38337,66015625
D	OE480_FAIMS_LKJ1_Cap_20221008__rapamycom_2uM_2	2	RPS13	P62277	RS13_HUMAN	0	LTSDDVKEQIYK	LTSDDVKEQIYK	1,0027041320629123E-33	2	_LTSDDVKEQIYK_	442351,03125	32111,291015625	32315,18359375
D	OE480_FAIMS_LKJ1_Cap_20221008__rapamycom_2uM_2	2	RPS13	P62277	RS13_HUMAN	0	DSHGVAQVR	DSHGVAQVR	6,406380510785842E-30	2	_DSHGVAQVR_	66573,2734375	45582,5078125	44502,80078125
D	OE480_FAIMS_LKJ1_Cap_20221008__rapamycom_2uM_2	2	RPS13	P62277	RS13_HUMAN	0	SKGLAPDLPEDLYHLIK	SKGLAPDLPEDLYHLIK	1,2696670823022947E-28	3	_SKGLAPDLPEDLYHLIK_	175269,609375	11749,509765625	11937,10546875
D	OE480_FAIMS_LKJ1_Cap_20221008__rapamycom_2uM_2	2	RPS13	P62277	RS13_HUMAN	0	SKGLAPDLPEDLYHLIK	SKGLAPDLPEDLYHLIK	1,895785314938905E-24	4	_SKGLAPDLPEDLYHLIK_	87486,3515625	2709,489013671875	2752,749267578125
D	OE480_FAIMS_LKJ1_Cap_20221008__rapamycom_2uM_2	2	RPS13	P62277	RS13_HUMAN	0	RSVPTWLK	RSVPTWLK	8,659518112920127E-09	2	_RSVPTWLK_	71784,6640625	8754,6123046875	8817,9052734375
D	OE480_FAIMS_LKJ1_Cap_20221008__rapamycom_2uM_2	2	RPS13	P62277	RS13_HUMAN	0	SKGLAPDLPEDLYHLIKK	SKGLAPDLPEDLYHLIKK	1,8521740236201726E-18	4	_SKGLAPDLPEDLYHLIKK_	167243,78125	6374,10205078125	6471,3564453125
D	OE480_FAIMS_LKJ1_Cap_20221008__rapamycom_2uM_2	2	RPS13	P62277	RS13_HUMAN	0	GLAPDLPEDLYHLIK	GLAPDLPEDLYHLIK	1,2497337805090385E-13	3	_GLAPDLPEDLYHLIK_	56594,5625	1656,5225830078125	1659,5081787109375
D	OE480_FAIMS_LKJ1_Cap_20221008__rapamycom_2uM_2	2	RPS11	P62280	RS11_HUMAN	0	NMSVHLSPCFR	NMSVHLSPCFR	4,885518921913545E-10	3	_NMSVHLSPC[Carbamidomethyl (C)]FR_	5381037	654575,9375	657768,4375
D	OE480_FAIMS_LKJ1_Cap_20221008__rapamycom_2uM_2	2	RPS11	P62280	RS11_HUMAN	0	NMSVHLSPCFR	NMSVHLSPCFR	7,292489070100846E-30	2	_NMSVHLSPC[Carbamidomethyl (C)]FR_	2934430,25	615589,0625	618592,1875
D	OE480_FAIMS_LKJ1_Cap_20221008__rapamycom_2uM_2	2	RPS11	P62280	RS11_HUMAN	0	NMSVHLSPCFR	NMSVHLSPCFR	2,694062820321726E-07	2	_NM[Oxidation (M)]SVHLSPC[Carbamidomethyl (C)]FR_	151971,09375	1809,288818359375	1821,1787109375
D	OE480_FAIMS_LKJ1_Cap_20221008__rapamycom_2uM_2	2	RPS11	P62280	RS11_HUMAN	0	EAIEGTYIDKK	EAIEGTYIDKK	4,7195205893595896E-23	2	_EAIEGTYIDKK_	4942815,5	932531	941108,9375
D	OE480_FAIMS_LKJ1_Cap_20221008__rapamycom_2uM_2	2	RPS11	P62280	RS11_HUMAN	0	EAIEGTYIDKK	EAIEGTYIDKK	3,603875962648805E-30	3	_EAIEGTYIDKK_	2135090,75	153327,5625	154740,640625
D	OE480_FAIMS_LKJ1_Cap_20221008__rapamycom_2uM_2	2	RPS11	P62280	RS11_HUMAN	0	ADIQTER	ADIQTER	1,0901543171368795E-10	2	_[Acetyl (Protein N-term)]ADIQTER_	1080934,875	314180,4375	317502,59375
D	OE480_FAIMS_LKJ1_Cap_20221008__rapamycom_2uM_2	2	RPS11	P62280	RS11_HUMAN	0	DYLHYIR	DYLHYIR	9,983375357979927E-17	2	_DYLHYIR_	1025968,5625	253174,71875	254718,078125
D	OE480_FAIMS_LKJ1_Cap_20221008__rapamycom_2uM_2	2	RPS11	P62280	RS11_HUMAN	0	DVQIGDIVTVGECRPLSK	DVQIGDIVTVGECRPLSK	1,1468632804611439E-20	3	_DVQIGDIVTVGEC[Carbamidomethyl (C)]RPLSK_	2681171,75	202575,015625	203029,4375
D	OE480_FAIMS_LKJ1_Cap_20221008__rapamycom_2uM_2	2	RPS11	P62280	RS11_HUMAN	0	DVQIGDIVTVGECRPLSK	DVQIGDIVTVGECRPLSK	1,2007644380480107E-29	2	_DVQIGDIVTVGEC[Carbamidomethyl (C)]RPLSK_	163468,53125	25568,498046875	25625,7265625
D	OE480_FAIMS_LKJ1_Cap_20221008__rapamycom_2uM_2	2	RPS11	P62280	RS11_HUMAN	0	VLLGETGK	VLLGETGK	4,410707379089161E-30	2	_VLLGETGK_	865082,25	176562,1875	176920,65625
D	OE480_FAIMS_LKJ1_Cap_20221008__rapamycom_2uM_2	2	RPS11	P62280	RS11_HUMAN	0	HKNMSVHLSPCFR	HKNMSVHLSPCFR	2,7332644029457383E-13	4	_HKNMSVHLSPC[Carbamidomethyl (C)]FR_	1535135,75	85116,1328125	86013,7109375
D	OE480_FAIMS_LKJ1_Cap_20221008__rapamycom_2uM_2	2	RPS11	P62280	RS11_HUMAN	0	HKNMSVHLSPCFR	HKNMSVHLSPCFR	3,886633716294128E-38	2	_HKNMSVHLSPC[Carbamidomethyl (C)]FR_	127249,7578125	13457,6201171875	13599,208984375
D	OE480_FAIMS_LKJ1_Cap_20221008__rapamycom_2uM_2	2	RPS11	P62280	RS11_HUMAN	0	VLLGETGKEKLPR	VLLGETGKEKLPR	2,3160714338922722E-29	3	_VLLGETGKEKLPR_	650727,875	68372,4296875	68822,8046875
D	OE480_FAIMS_LKJ1_Cap_20221008__rapamycom_2uM_2	2	RPS11	P62280	RS11_HUMAN	0	VLLGETGKEKLPR	VLLGETGKEKLPR	6,416708762979475E-36	2	_VLLGETGKEKLPR_	125752,4375	16608,0703125	16716,9296875
D	OE480_FAIMS_LKJ1_Cap_20221008__rapamycom_2uM_2	2	RPS11	P62280	RS11_HUMAN	0	AYQKQPTIFQNK	AYQKQPTIFQNK	1,0393557463322971E-16	2	_AYQKQPTIFQNK_	212302,859375	25370,423828125	25611,322265625
D	OE480_FAIMS_LKJ1_Cap_20221008__rapamycom_2uM_2	2	RPS11	P62280	RS11_HUMAN	0	EAIEGTYIDK	EAIEGTYIDK	1,8895412166411992E-28	2	_EAIEGTYIDK_	242420,640625	27410,224609375	27567,978515625
D	OE480_FAIMS_LKJ1_Cap_20221008__rapamycom_2uM_2	2	RPS11	P62280	RS11_HUMAN	0	RVLLGETGKEK	RVLLGETGKEK	6,698211478915159E-28	3	_RVLLGETGKEK_	87978,59375	10406,7294921875	10496,9169921875
D	OE480_FAIMS_LKJ1_Cap_20221008__rapamycom_2uM_2	2	RPS11	P62280	RS11_HUMAN	0	RVLLGETGKEK	RVLLGETGKEK	4,894008873474614E-29	2	_RVLLGETGKEK_	50032,2421875	5253,919921875	5298,68212890625
D	OE480_FAIMS_LKJ1_Cap_20221008__rapamycom_2uM_2	2	RPS11	P62280	RS11_HUMAN	0	RDYLHYIR	RDYLHYIR	1,836444726040587E-17	2	_RDYLHYIR_	238905,140625	12799,638671875	12896,783203125
D	OE480_FAIMS_LKJ1_Cap_20221008__rapamycom_2uM_2	2	RPS11	P62280	RS11_HUMAN	0	QPTIFQNKK	QPTIFQNKK	1,635021229393002E-20	2	_QPTIFQNKK_	187582,140625	13629,9697265625	13801,8671875
D	OE480_FAIMS_LKJ1_Cap_20221008__rapamycom_2uM_2	2	RPS11	P62280	RS11_HUMAN	0	KCPFTGNVSIR	KCPFTGNVSIR	5,117784803578288E-17	3	_KC[Carbamidomethyl (C)]PFTGNVSIR_	54172,85546875	7560,724609375	7626,3681640625
D	OE480_FAIMS_LKJ1_Cap_20221008__rapamycom_2uM_2	2	RPS11	P62280	RS11_HUMAN	0	KCPFTGNVSIR	KCPFTGNVSIR	1,1883817835020913E-26	2	_KC[Carbamidomethyl (C)]PFTGNVSIR_	39164,6953125	4582,8525390625	4622,6455078125
D	OE480_FAIMS_LKJ1_Cap_20221008__rapamycom_2uM_2	2	RPS11	P62280	RS11_HUMAN	0	QPTIFQNK	QPTIFQNK	1,6299209560150052E-07	2	_QPTIFQNK_	82389,734375	10658,5810546875	10740,9462890625
D	OE480_FAIMS_LKJ1_Cap_20221008__rapamycom_2uM_2	2	SNRPE	P62304	RUXE_HUMAN	0	VMVQPINLIFR	VMVQPINLIFR	4,706835630386787E-32	2	_VMVQPINLIFR_	1030792,3125	137780,828125	138024,78125
D	OE480_FAIMS_LKJ1_Cap_20221008__rapamycom_2uM_2	2	SNRPE	P62304	RUXE_HUMAN	0	IEGCIIGFDEYMNLVLDDAEEIHSK	IEGCIIGFDEYMNLVLDDAEEIHSK	6,775553616531605E-19	3	_IEGC[Carbamidomethyl (C)]IIGFDEYMNLVLDDAEEIHSK_	195749	8005,7060546875	7864,1650390625
D	OE480_FAIMS_LKJ1_Cap_20221008__rapamycom_2uM_2	2	SNRPF	P62306	RUXF_HUMAN	0	GVEEEEEDGEMRE	GVEEEEEDGEMRE	8,84015118390969E-33	2	_GVEEEEEDGEMRE_	291150,75	42720,71875	43007,91796875
D	OE480_FAIMS_LKJ1_Cap_20221008__rapamycom_2uM_2	2	SNRPF	P62306	RUXF_HUMAN	0	SLPLNPKPFLNGLTGKPVMVK	SLPLNPKPFLNGLTGKPVMVK	1,549091618513203E-26	3	_[Acetyl (Protein N-term)]SLPLNPKPFLNGLTGKPVMVK_	1992971,375	43613,8515625	43691,96875
D	OE480_FAIMS_LKJ1_Cap_20221008__rapamycom_2uM_2	2	SNRPF	P62306	RUXF_HUMAN	0	CNNVLYIR	CNNVLYIR	8,652553379206103E-27	2	_C[Carbamidomethyl (C)]NNVLYIR_	187644,3125	27911,44921875	28158,884765625
D	OE480_FAIMS_LKJ1_Cap_20221008__rapamycom_2uM_2	2	SNRPF	P62306	RUXF_HUMAN	0	CNNVLYIRGVEEEEEDGEMRE	CNNVLYIRGVEEEEEDGEMRE	8,851100588227385E-14	3	_C[Carbamidomethyl (C)]NNVLYIRGVEEEEEDGEMRE_	43148,63671875	4344,53662109375	4379,525390625
D	OE480_FAIMS_LKJ1_Cap_20221008__rapamycom_2uM_2	2	LSM3	P62310	LSM3_HUMAN	0	GDGVVLVAPPLR	GDGVVLVAPPLR	3,45666671314921E-17	2	_GDGVVLVAPPLR_	228275,5625	59513,875	59628,9765625
D	OE480_FAIMS_LKJ1_Cap_20221008__rapamycom_2uM_2	2	LSM3	P62310	LSM3_HUMAN	0	GDGVVLVAPPLRVG	GDGVVLVAPPLRVG	5,241216991922002E-27	2	_GDGVVLVAPPLRVG_	220188,09375	44613,12890625	45331,2109375
D	OE480_FAIMS_LKJ1_Cap_20221008__rapamycom_2uM_2	2	LSM3	P62310	LSM3_HUMAN	0	NIPMLFVR	NIPMLFVR	5,671367893165314E-34	2	_NIPMLFVR_	194415,296875	40420,6953125	40808,8046875
D	OE480_FAIMS_LKJ1_Cap_20221008__rapamycom_2uM_2	2	LSM3	P62310	LSM3_HUMAN	0	NIPMLFVRGDGVVLVAPPLRVG	NIPMLFVRGDGVVLVAPPLRVG	1,7494196344379766E-13	3	_NIPMLFVRGDGVVLVAPPLRVG_	122672,8828125	18552,119140625	18366,51953125
D	OE480_FAIMS_LKJ1_Cap_20221008__rapamycom_2uM_2	2	SNRPD1	P62314	SMD1_HUMAN	0	NREPVQLETLSIR	NREPVQLETLSIR	2,602236767063837E-26	3	_NREPVQLETLSIR_	209125,796875	15197,7041015625	15276,0927734375
D	OE480_FAIMS_LKJ1_Cap_20221008__rapamycom_2uM_2	2	SNRPD1	P62314	SMD1_HUMAN	0	NREPVQLETLSIR	NREPVQLETLSIR	3,483372239539199E-11	2	_NREPVQLETLSIR_	57841,421875	655,4254760742188	658,8128662109375
D	OE480_FAIMS_LKJ1_Cap_20221008__rapamycom_2uM_2	2	SNRPD1	P62314	SMD1_HUMAN	0	YFILPDSLPLDTLLVDVEPK	YFILPDSLPLDTLLVDVEPK	2,534209505811845E-28	3	_YFILPDSLPLDTLLVDVEPK_	142530,375	14251,34765625	13902,3115234375
D	OE480_FAIMS_LKJ1_Cap_20221008__rapamycom_2uM_2	2	SNRPD1	P62314	SMD1_HUMAN	0	LSHETVTIELK	LSHETVTIELK	5,775094744078989E-23	3	_LSHETVTIELK_	158339,25	10196,2431640625	10287,49609375
D	OE480_FAIMS_LKJ1_Cap_20221008__rapamycom_2uM_2	2	SNRPD1	P62314	SMD1_HUMAN	0	NGTQVHGTITGVDVSMNTHLK	NGTQVHGTITGVDVSMNTHLK	1,0474720641869361E-27	3	_NGTQVHGTITGVDVSMNTHLK_	60675,7890625	2974,8857421875	2989,337646484375
D	OE480_FAIMS_LKJ1_Cap_20221008__rapamycom_2uM_2	2	SNRPD2	P62316	SMD2_HUMAN	0	SLLNKPK	SLLNKPK	2,6129105825280614E-14	2	_[Acetyl (Protein N-term)]SLLNKPK_	4466772,5	489350,65625	493869,28125
D	OE480_FAIMS_LKJ1_Cap_20221008__rapamycom_2uM_2	2	SNRPD2	P62316	SMD2_HUMAN	0	SLLNKPK	SLLNKPK	0,0007600460479657214	1	_[Acetyl (Protein N-term)]SLLNKPK_	6676,00732421875	620,7512817382812	626,9835815429688
D	OE480_FAIMS_LKJ1_Cap_20221008__rapamycom_2uM_2	2	SNRPD2	P62316	SMD2_HUMAN	0	SEMTPEELQKR	SEMTPEELQKR	2,604587529546402E-11	3	_SEMTPEELQKR_	1517146,125	197169,90625	197623,078125
D	OE480_FAIMS_LKJ1_Cap_20221008__rapamycom_2uM_2	2	SNRPD2	P62316	SMD2_HUMAN	0	SEMTPEELQKR	SEMTPEELQKR	4,365437561110733E-29	2	_SEMTPEELQKR_	699723,75	153913,90625	154257,359375
D	OE480_FAIMS_LKJ1_Cap_20221008__rapamycom_2uM_2	2	SNRPD2	P62316	SMD2_HUMAN	0	NNTQVLINCR	NNTQVLINCR	3,896452911151056E-21	2	_NNTQVLINC[Carbamidomethyl (C)]R_	139411,921875	27970,74609375	28130,875
D	OE480_FAIMS_LKJ1_Cap_20221008__rapamycom_2uM_2	2	SNRPD2	P62316	SMD2_HUMAN	0	MFLRGDSVIVVLRNPLIAGK	MFLRGDSVIVVLRNPLIAGK	2,1291107616947606E-16	3	_MFLRGDSVIVVLRNPLIAGK_	140617,546875	8541,572265625	8628,9453125
D	OE480_FAIMS_LKJ1_Cap_20221008__rapamycom_2uM_2	2	SNRPD2	P62316	SMD2_HUMAN	0	MFLRGDSVIVVLRNPLIAGK	MFLRGDSVIVVLRNPLIAGK	4,929793455408673E-20	4	_MFLRGDSVIVVLRNPLIAGK_	245929,1875	5445,15576171875	5500,84912109375
D	OE480_FAIMS_LKJ1_Cap_20221008__rapamycom_2uM_2	2	SNRPD2	P62316	SMD2_HUMAN	0	GDSVIVVLR	GDSVIVVLR	8,063343534274568E-13	2	_GDSVIVVLR_	169417,625	4311,103515625	4328,96240234375
D	OE480_FAIMS_LKJ1_Cap_20221008__rapamycom_2uM_2	2	SNRPD2	P62316	SMD2_HUMAN	0	MFLRGDSVIVVLR	MFLRGDSVIVVLR	1,5961876929667151E-18	3	_MFLRGDSVIVVLR_	16651,556640625	1542,1119384765625	1561,08642578125
D	OE480_FAIMS_LKJ1_Cap_20221008__rapamycom_2uM_2	2	SNRPD3	P62318	SMD3_HUMAN	0	FLILPDMLK	FLILPDMLK	1,5390587884213645E-13	2	_FLILPDMLK_	2112697,25	308049,59375	308598,90625
D	OE480_FAIMS_LKJ1_Cap_20221008__rapamycom_2uM_2	2	SNRPD3	P62318	SMD3_HUMAN	0	VAQLEQVYIR	VAQLEQVYIR	1,2376934008290587E-23	2	_VAQLEQVYIR_	1197260,875	181418,453125	182441,5
D	OE480_FAIMS_LKJ1_Cap_20221008__rapamycom_2uM_2	2	SNRPD3	P62318	SMD3_HUMAN	0	SIGVPIKVLHEAEGHIVTCETNTGEVYR	SIGVPIKVLHEAEGHIVTCETNTGEVYR	9,739312761053145E-09	4	_[Acetyl (Protein N-term)]SIGVPIKVLHEAEGHIVTC[Carbamidomethyl (C)]ETNTGEVYR_	179389,5625	25697,755859375	26086,708984375
D	OE480_FAIMS_LKJ1_Cap_20221008__rapamycom_2uM_2	2	SNRPD3	P62318	SMD3_HUMAN	0	SIGVPIKVLHEAEGHIVTCETNTGEVYRGK	SIGVPIKVLHEAEGHIVTCETNTGEVYRGK	1,8920371780862064E-11	5	_[Acetyl (Protein N-term)]SIGVPIKVLHEAEGHIVTC[Carbamidomethyl (C)]ETNTGEVYRGK_	490751,09375	26228,5	26731,41796875
D	OE480_FAIMS_LKJ1_Cap_20221008__rapamycom_2uM_2	2	SNRPD3	P62318	SMD3_HUMAN	0	VAQLEQVYIRGSK	VAQLEQVYIRGSK	1,6530355246854424E-18	3	_VAQLEQVYIRGSK_	243321,953125	16529,97265625	16678,794921875
D	OE480_FAIMS_LKJ1_Cap_20221008__rapamycom_2uM_2	2	SNRPD3	P62318	SMD3_HUMAN	0	FLILPDMLKNAPMLK	FLILPDMLKNAPMLK	5,2983229888442135E-25	3	_FLILPDMLKNAPMLK_	244232,03125	12550,1357421875	12489,0576171875
D	OE480_FAIMS_LKJ1_Cap_20221008__rapamycom_2uM_2	2	SNRPD3	P62318	SMD3_HUMAN	0	LIEAEDNMNCQMSNITVTYRDGR	LIEAEDNMNCQMSNITVTYRDGR	2,4591902416098715E-16	3	_LIEAEDNMNC[Carbamidomethyl (C)]QMSNITVTYRDGR_	188995,640625	9099,3564453125	9136,044921875
D	OE480_FAIMS_LKJ1_Cap_20221008__rapamycom_2uM_2	2	SNRPD3	P62318	SMD3_HUMAN	0	IRFLILPDMLKNAPMLK	IRFLILPDMLKNAPMLK	6,03128952632203E-24	4	_IRFLILPDMLKNAPMLK_	43197,7265625	4164,43310546875	4174,341796875
D	OE480_FAIMS_LKJ1_Cap_20221008__rapamycom_2uM_2	2	SNRPD3	P62318	SMD3_HUMAN	0	IRFLILPDMLKNAPMLK	IRFLILPDMLKNAPMLK	1,9908037225034166E-15	3	_IRFLILPDMLKNAPMLK_	69791,578125	3413,45849609375	3421,584716796875
D	OE480_FAIMS_LKJ1_Cap_20221008__rapamycom_2uM_2	2	SNRPD3	P62318	SMD3_HUMAN	0	IRFLILPDMLK	IRFLILPDMLK	2,391677377323421E-19	2	_IRFLILPDMLK_	102960,921875	5932,26318359375	5957,90380859375
D	OE480_FAIMS_LKJ1_Cap_20221008__rapamycom_2uM_2	2	SNRPD3	P62318	SMD3_HUMAN	0	IRFLILPDMLK	IRFLILPDMLK	2,114293523785726E-29	3	_IRFLILPDMLK_	5323,12255859375	774,6902465820312	778,0517578125
D	OE480_FAIMS_LKJ1_Cap_20221008__rapamycom_2uM_2	2	SNRPD3	P62318	SMD3_HUMAN	0	VAQLEQVYIRGSKIR	VAQLEQVYIRGSKIR	6,836682834832663E-28	3	_VAQLEQVYIRGSKIR_	23300,1015625	2406,052490234375	2420,669189453125
D	OE480_FAIMS_LKJ1_Cap_20221008__rapamycom_2uM_2	2	SNRPD3	P62318	SMD3_HUMAN	0	VAQLEQVYIRGSKIR	VAQLEQVYIRGSKIR	1,9377787042803687E-25	4	_VAQLEQVYIRGSKIR_	83917,84375	2244,83203125	2258,494384765625
D	OE480_FAIMS_LKJ1_Cap_20221008__rapamycom_2uM_2	2	SNRPD3	P62318	SMD3_HUMAN	0	GKLIEAEDNMNCQMSNITVTYR	GKLIEAEDNMNCQMSNITVTYR	3,899676804452299E-10	3	_GKLIEAEDNMNC[Carbamidomethyl (C)]QMSNITVTYR_	12684,51953125	1776,86865234375	1783,5111083984375
D	OE480_FAIMS_LKJ1_Cap_20221008__rapamycom_2uM_2	2	SNRPD3	P62318	SMD3_HUMAN	0	VLHEAEGHIVTCETNTGEVYR	VLHEAEGHIVTCETNTGEVYR	1,8413215668122947E-12	3	_VLHEAEGHIVTC[Carbamidomethyl (C)]ETNTGEVYR_	15671,0654296875	1792,76611328125	1808,8912353515625
D	OE480_FAIMS_LKJ1_Cap_20221008__rapamycom_2uM_2	2	TMSB4X	P62328	TYB4_HUMAN	0	SDKPDMAEIEKFDK	SDKPDMAEIEKFDK	6,656599797138027E-28	3	_[Acetyl (Protein N-term)]SDKPDMAEIEKFDK_	112424824	6323736,5	6343970,5
D	OE480_FAIMS_LKJ1_Cap_20221008__rapamycom_2uM_2	2	TMSB4X	P62328	TYB4_HUMAN	0	SDKPDMAEIEKFDK	SDKPDMAEIEKFDK	3,914627287979724E-37	2	_[Acetyl (Protein N-term)]SDKPDMAEIEKFDK_	24584600	2232798,5	2240040,75
D	OE480_FAIMS_LKJ1_Cap_20221008__rapamycom_2uM_2	2	TMSB4X	P62328	TYB4_HUMAN	0	SDKPDMAEIEKFDK	SDKPDMAEIEKFDK	1,5693115995263173E-25	3	_[Acetyl (Protein N-term)]SDKPDM[Oxidation (M)]AEIEKFDK_	544519,625	24657,18359375	24877,818359375
D	OE480_FAIMS_LKJ1_Cap_20221008__rapamycom_2uM_2	2	TMSB4X	P62328	TYB4_HUMAN	0	SDKPDMAEIEKFDK	SDKPDMAEIEKFDK	1,9035021590264127E-22	2	_[Acetyl (Protein N-term)]SDKPDM[Oxidation (M)]AEIEKFDK_	152005,53125	7929,5087890625	8000,08154296875
D	OE480_FAIMS_LKJ1_Cap_20221008__rapamycom_2uM_2	2	TMSB4X	P62328	TYB4_HUMAN	0	SDKPDMAEIEK	SDKPDMAEIEK	8,632998571818399E-32	2	_[Acetyl (Protein N-term)]SDKPDMAEIEK_	6840650,5	748339,25	752777,0625
D	OE480_FAIMS_LKJ1_Cap_20221008__rapamycom_2uM_2	2	TMSB4X	P62328	TYB4_HUMAN	0	SDKPDMAEIEK	SDKPDMAEIEK	7,568445182839666E-13	2	_[Acetyl (Protein N-term)]SDKPDM[Oxidation (M)]AEIEK_	92098,6953125	4100,529296875	4114,64794921875
D	OE480_FAIMS_LKJ1_Cap_20221008__rapamycom_2uM_2	2	TMSB4X	P62328	TYB4_HUMAN	0	NPLPSKETIEQEK	NPLPSKETIEQEK	3,0905200789508127E-22	2	_NPLPSKETIEQEK_	1518027,5	242979,234375	244417,9375
D	OE480_FAIMS_LKJ1_Cap_20221008__rapamycom_2uM_2	2	TMSB4X	P62328	TYB4_HUMAN	0	KTETQEKNPLPSK	KTETQEKNPLPSK	1,8590408598486035E-36	2	_KTETQEKNPLPSK_	904354,3125	139884,453125	139356,96875
D	OE480_FAIMS_LKJ1_Cap_20221008__rapamycom_2uM_2	2	TMSB4X	P62328	TYB4_HUMAN	0	KTETQEKNPLPSK	KTETQEKNPLPSK	1,4765914924700633E-13	3	_KTETQEKNPLPSK_	246360,8125	16054,1474609375	15999,333984375
D	OE480_FAIMS_LKJ1_Cap_20221008__rapamycom_2uM_2	2	TMSB4X	P62328	TYB4_HUMAN	0	TETQEKNPLPSK	TETQEKNPLPSK	1,2902808374383742E-20	2	_TETQEKNPLPSK_	722017,125	109409,734375	110820,359375
D	OE480_FAIMS_LKJ1_Cap_20221008__rapamycom_2uM_2	2	TMSB4X	P62328	TYB4_HUMAN	0	ETIEQEKQAGES	ETIEQEKQAGES	7,872942887516845E-29	2	_ETIEQEKQAGES_	1738972,625	85281,8203125	86057,1796875
D	OE480_FAIMS_LKJ1_Cap_20221008__rapamycom_2uM_2	2	TMSB4X	P62328	TYB4_HUMAN	0	SDKPDMAEIEKFDKSK	SDKPDMAEIEKFDKSK	2,359110454641736E-18	4	_[Acetyl (Protein N-term)]SDKPDMAEIEKFDKSK_	792288,0625	39950,859375	40146,26171875
D	OE480_FAIMS_LKJ1_Cap_20221008__rapamycom_2uM_2	2	TMSB4X	P62328	TYB4_HUMAN	0	SDKPDMAEIEKFDKSK	SDKPDMAEIEKFDKSK	4,788114247114298E-16	3	_[Acetyl (Protein N-term)]SDKPDMAEIEKFDKSK_	357636,09375	9533,142578125	9579,7724609375
D	OE480_FAIMS_LKJ1_Cap_20221008__rapamycom_2uM_2	2	TMSB4X	P62328	TYB4_HUMAN	0	TETQEKNPLPSKETIEQEK	TETQEKNPLPSKETIEQEK	7,078320683670735E-08	3	_TETQEKNPLPSKETIEQEK_	23106,77734375	2283,350341796875	2296,537353515625
D	OE480_FAIMS_LKJ1_Cap_20221008__rapamycom_2uM_2	2	TMSB4X	P62328	TYB4_HUMAN	0	MSDKPDMAEIEKFDK	MSDKPDMAEIEKFDK	1,4555614138388153E-28	3	_[Acetyl (Protein N-term)]MSDKPDMAEIEKFDK_	40933,1484375	2064,485107421875	2072,80908203125
D	OE480_FAIMS_LKJ1_Cap_20221008__rapamycom_2uM_2	2	ARF6	P62330	ARF6_HUMAN	0	FNVWDVGGQDK	FNVWDVGGQDK	9,945561134206031E-26	2	_FNVWDVGGQDK_	921635,9375	141183,78125	142015,703125
D	OE480_FAIMS_LKJ1_Cap_20221008__rapamycom_2uM_2	2	ARF6	P62330	ARF6_HUMAN	0	ILMLGLDAAGK	ILMLGLDAAGK	2,695591477900292E-21	2	_ILMLGLDAAGK_	555499,0625	78424,6640625	78827,375
D	OE480_FAIMS_LKJ1_Cap_20221008__rapamycom_2uM_2	2	ARF6	P62330	ARF6_HUMAN	0	DAIILIFANKQDLPDAMKPHEIQEK	DAIILIFANKQDLPDAMKPHEIQEK	7,947917475410415E-11	4	_DAIILIFANKQDLPDAMKPHEIQEK_	1237706,75	29763,734375	30323,88671875
D	OE480_FAIMS_LKJ1_Cap_20221008__rapamycom_2uM_2	2	ARF6	P62330	ARF6_HUMAN	0	DAIILIFANKQDLPDAMKPHEIQEK	DAIILIFANKQDLPDAMKPHEIQEK	6,41393891091555E-18	3	_DAIILIFANKQDLPDAMKPHEIQEK_	65890,484375	14761,58203125	15039,0205078125
D	OE480_FAIMS_LKJ1_Cap_20221008__rapamycom_2uM_2	2	ARF6	P62330	ARF6_HUMAN	0	FNVWDVGGQDKIRPLWR	FNVWDVGGQDKIRPLWR	2,029814805379486E-28	4	_FNVWDVGGQDKIRPLWR_	357622,03125	22857,1015625	23240,5546875
D	OE480_FAIMS_LKJ1_Cap_20221008__rapamycom_2uM_2	2	ARF6	P62330	ARF6_HUMAN	0	LGQSVTTIPTVGFNVETVTYK	LGQSVTTIPTVGFNVETVTYK	7,320618312258717E-23	3	_LGQSVTTIPTVGFNVETVTYK_	521128,34375	21943,078125	22273,890625
D	OE480_FAIMS_LKJ1_Cap_20221008__rapamycom_2uM_2	2	ARF6	P62330	ARF6_HUMAN	0	HYYTGTQGLIFVVDCADRDRIDEAR	HYYTGTQGLIFVVDCADRDRIDEAR	5,76274107710319E-20	4	_HYYTGTQGLIFVVDC[Carbamidomethyl (C)]ADRDRIDEAR_	642141,625	13627,9794921875	13683,666015625
D	OE480_FAIMS_LKJ1_Cap_20221008__rapamycom_2uM_2	2	ARF6	P62330	ARF6_HUMAN	0	HYYTGTQGLIFVVDCADRDR	HYYTGTQGLIFVVDCADRDR	3,0229640699345995E-22	3	_HYYTGTQGLIFVVDC[Carbamidomethyl (C)]ADRDR_	74033,4375	9027,33984375	9079,521484375
D	OE480_FAIMS_LKJ1_Cap_20221008__rapamycom_2uM_2	2	ARF6	P62330	ARF6_HUMAN	0	HYYTGTQGLIFVVDCADRDR	HYYTGTQGLIFVVDCADRDR	1,0060153217890814E-10	4	_HYYTGTQGLIFVVDC[Carbamidomethyl (C)]ADRDR_	12730,17578125	2658,40576171875	2673,856201171875
D	OE480_FAIMS_LKJ1_Cap_20221008__rapamycom_2uM_2	2	ARF6	P62330	ARF6_HUMAN	0	IINDREMR	IINDREMR	4,0739749436791665E-19	2	_IINDREMR_	78045,296875	7452,5185546875	7548,60400390625
D	OE480_FAIMS_LKJ1_Cap_20221008__rapamycom_2uM_2	2	ARF6	P62330	ARF6_HUMAN	0	IFGNKEMR	IFGNKEMR	1,877895529328041E-09	2	_IFGNKEMR_	23210,744140625	4279,70947265625	4332,42333984375
D	OE480_FAIMS_LKJ1_Cap_20221008__rapamycom_2uM_2	2	PSMC6	P62333	PRS10_HUMAN	0	MIMATNRPDTLDPALLRPGRLDR	MIMATNRPDTLDPALLRPGRLDR	1,1796754862876458E-14	5	_MIMATNRPDTLDPALLRPGRLDR_	5743612	270317,03125	271406,9375
D	OE480_FAIMS_LKJ1_Cap_20221008__rapamycom_2uM_2	2	PSMC6	P62333	PRS10_HUMAN	0	MIMATNRPDTLDPALLRPGRLDR	MIMATNRPDTLDPALLRPGRLDR	1,0279174018498702E-14	4	_MIMATNRPDTLDPALLRPGRLDR_	3257073	203214,6875	204034,046875
D	OE480_FAIMS_LKJ1_Cap_20221008__rapamycom_2uM_2	2	PSMC6	P62333	PRS10_HUMAN	0	MIMATNRPDTLDPALLRPGRLDR	MIMATNRPDTLDPALLRPGRLDR	4,900534686084138E-25	3	_MIMATNRPDTLDPALLRPGRLDR_	690688,125	66622,171875	66890,796875
D	OE480_FAIMS_LKJ1_Cap_20221008__rapamycom_2uM_2	2	PSMC6	P62333	PRS10_HUMAN	0	AVASQLDCNFLK	AVASQLDCNFLK	3,222104514875036E-19	2	_AVASQLDC[Carbamidomethyl (C)]NFLK_	4707116	505547,53125	507154,75
D	OE480_FAIMS_LKJ1_Cap_20221008__rapamycom_2uM_2	2	PSMC6	P62333	PRS10_HUMAN	0	ADHDFVVQEDFMK	ADHDFVVQEDFMK	1,1564013077693773E-10	3	_ADHDFVVQEDFMK_	3739825,25	372354,0625	374038,4375
D	OE480_FAIMS_LKJ1_Cap_20221008__rapamycom_2uM_2	2	PSMC6	P62333	PRS10_HUMAN	0	ADHDFVVQEDFMK	ADHDFVVQEDFMK	1,0381096092394296E-17	2	_ADHDFVVQEDFMK_	1133556	110474,8984375	110970,765625
D	OE480_FAIMS_LKJ1_Cap_20221008__rapamycom_2uM_2	2	PSMC6	P62333	PRS10_HUMAN	0	ADHDFVVQEDFMK	ADHDFVVQEDFMK	2,5959409286101543E-07	2	_ADHDFVVQEDFM[Oxidation (M)]K_	10249,5751953125	903,3515014648438	907,78759765625
D	OE480_FAIMS_LKJ1_Cap_20221008__rapamycom_2uM_2	2	PSMC6	P62333	PRS10_HUMAN	0	LSDGFNGADLR	LSDGFNGADLR	5,085113628807517E-13	2	_LSDGFNGADLR_	3353715,75	462293,75	465270,59375
D	OE480_FAIMS_LKJ1_Cap_20221008__rapamycom_2uM_2	2	PSMC6	P62333	PRS10_HUMAN	0	NVCTEAGMFAIR	NVCTEAGMFAIR	2,0658308569265867E-29	2	_NVC[Carbamidomethyl (C)]TEAGMFAIR_	2569910	436219,5625	439706,25
D	OE480_FAIMS_LKJ1_Cap_20221008__rapamycom_2uM_2	2	PSMC6	P62333	PRS10_HUMAN	0	NVCTEAGMFAIR	NVCTEAGMFAIR	2,2349782513346766E-12	3	_NVC[Carbamidomethyl (C)]TEAGMFAIR_	206639,171875	14009,6884765625	14121,2822265625
D	OE480_FAIMS_LKJ1_Cap_20221008__rapamycom_2uM_2	2	PSMC6	P62333	PRS10_HUMAN	0	NVCTEAGMFAIR	NVCTEAGMFAIR	1,6330548971833236E-14	2	_NVC[Carbamidomethyl (C)]TEAGM[Oxidation (M)]FAIR_	20306,234375	1962,8480224609375	1973,759765625
D	OE480_FAIMS_LKJ1_Cap_20221008__rapamycom_2uM_2	2	PSMC6	P62333	PRS10_HUMAN	0	DHQPCIIFMDEIDAIGGRR	DHQPCIIFMDEIDAIGGRR	1,2556186096912083E-28	3	_DHQPC[Carbamidomethyl (C)]IIFMDEIDAIGGRR_	2261552,75	242582,109375	246131,296875
D	OE480_FAIMS_LKJ1_Cap_20221008__rapamycom_2uM_2	2	PSMC6	P62333	PRS10_HUMAN	0	DHQPCIIFMDEIDAIGGRR	DHQPCIIFMDEIDAIGGRR	1,5854135026243912E-16	4	_DHQPC[Carbamidomethyl (C)]IIFMDEIDAIGGRR_	3017275	189725,734375	192502,921875
D	OE480_FAIMS_LKJ1_Cap_20221008__rapamycom_2uM_2	2	PSMC6	P62333	PRS10_HUMAN	0	GCLLYGPPGTGK	GCLLYGPPGTGK	9,306407986986953E-30	2	_GC[Carbamidomethyl (C)]LLYGPPGTGK_	2148359,25	397583,84375	400175,9375
D	OE480_FAIMS_LKJ1_Cap_20221008__rapamycom_2uM_2	2	PSMC6	P62333	PRS10_HUMAN	0	VVSSSIVDKYIGESAR	VVSSSIVDKYIGESAR	2,0891952303611882E-13	3	_VVSSSIVDKYIGESAR_	3159186,75	356585	357047,625
D	OE480_FAIMS_LKJ1_Cap_20221008__rapamycom_2uM_2	2	PSMC6	P62333	PRS10_HUMAN	0	VVSSSIVDKYIGESAR	VVSSSIVDKYIGESAR	2,4058778196287274E-36	2	_VVSSSIVDKYIGESAR_	58052,9296875	6166,90869140625	6174,90966796875
D	OE480_FAIMS_LKJ1_Cap_20221008__rapamycom_2uM_2	2	PSMC6	P62333	PRS10_HUMAN	0	HGEIDYEAIVK	HGEIDYEAIVK	4,0317568135366167E-28	2	_HGEIDYEAIVK_	2418093,5	246466,4375	247950,453125
D	OE480_FAIMS_LKJ1_Cap_20221008__rapamycom_2uM_2	2	PSMC6	P62333	PRS10_HUMAN	0	HGEIDYEAIVK	HGEIDYEAIVK	2,066136664333061E-15	3	_HGEIDYEAIVK_	215722,0625	35340,82421875	35554,12890625
D	OE480_FAIMS_LKJ1_Cap_20221008__rapamycom_2uM_2	2	PSMC6	P62333	PRS10_HUMAN	0	IHIDLPNEQAR	IHIDLPNEQAR	1,2869668859115487E-26	3	_IHIDLPNEQAR_	1092063,5	143832,5	144700,421875
D	OE480_FAIMS_LKJ1_Cap_20221008__rapamycom_2uM_2	2	PSMC6	P62333	PRS10_HUMAN	0	IHIDLPNEQAR	IHIDLPNEQAR	2,326790611586953E-26	2	_IHIDLPNEQAR_	580488,75	137986,40625	138819,15625
D	OE480_FAIMS_LKJ1_Cap_20221008__rapamycom_2uM_2	2	PSMC6	P62333	PRS10_HUMAN	0	EVIELPLTNPELFQR	EVIELPLTNPELFQR	2,899010545108386E-17	3	_EVIELPLTNPELFQR_	2101165,25	112171,3046875	112403,40625
D	OE480_FAIMS_LKJ1_Cap_20221008__rapamycom_2uM_2	2	PSMC6	P62333	PRS10_HUMAN	0	EVIELPLTNPELFQR	EVIELPLTNPELFQR	9,109687345485881E-28	2	_EVIELPLTNPELFQR_	82540,953125	61501,265625	61628,3046875
D	OE480_FAIMS_LKJ1_Cap_20221008__rapamycom_2uM_2	2	PSMC6	P62333	PRS10_HUMAN	0	VALDMTTLTIMR	VALDMTTLTIMR	6,583650341111688E-27	2	_VALDMTTLTIMR_	932529,0625	143971,859375	146270,546875
D	OE480_FAIMS_LKJ1_Cap_20221008__rapamycom_2uM_2	2	PSMC6	P62333	PRS10_HUMAN	0	VALDMTTLTIMR	VALDMTTLTIMR	3,6225717425887793E-09	3	_VALDMTTLTIMR_	10980,75	1988,6246337890625	2020,37548828125
D	OE480_FAIMS_LKJ1_Cap_20221008__rapamycom_2uM_2	2	PSMC6	P62333	PRS10_HUMAN	0	EMFNYAR	EMFNYAR	1,2210079963710417E-15	2	_EMFNYAR_	666942,6875	129227,7109375	130265,8046875
D	OE480_FAIMS_LKJ1_Cap_20221008__rapamycom_2uM_2	2	PSMC6	P62333	PRS10_HUMAN	0	YLPREVDPLVYNMSHEDPGNVSYSEIGGLSEQIR	YLPREVDPLVYNMSHEDPGNVSYSEIGGLSEQIR	9,220904764729813E-18	4	_YLPREVDPLVYNMSHEDPGNVSYSEIGGLSEQIR_	121412,3125	32170,333984375	32440,822265625
D	OE480_FAIMS_LKJ1_Cap_20221008__rapamycom_2uM_2	2	PSMC6	P62333	PRS10_HUMAN	0	KIHIDLPNEQAR	KIHIDLPNEQAR	2,698678504565578E-13	2	_KIHIDLPNEQAR_	274352,8125	23601,796875	23793,09375
D	OE480_FAIMS_LKJ1_Cap_20221008__rapamycom_2uM_2	2	PSMC6	P62333	PRS10_HUMAN	0	MIMATNRPDTLDPALLRPGRLDRK	MIMATNRPDTLDPALLRPGRLDRK	7,027087116401443E-28	5	_MIMATNRPDTLDPALLRPGRLDRK_	485913,03125	18370,296875	18394,130859375
D	OE480_FAIMS_LKJ1_Cap_20221008__rapamycom_2uM_2	2	PSMC6	P62333	PRS10_HUMAN	0	MIMATNRPDTLDPALLRPGRLDRK	MIMATNRPDTLDPALLRPGRLDRK	1,4485077411383785E-40	3	_MIMATNRPDTLDPALLRPGRLDRK_	26255,875	4336,71533203125	4342,341796875
D	OE480_FAIMS_LKJ1_Cap_20221008__rapamycom_2uM_2	2	PSMC6	P62333	PRS10_HUMAN	0	FSEGTSADR	FSEGTSADR	6,011246045736222E-13	2	_FSEGTSADR_	138347,03125	26623,083984375	26713,017578125
D	OE480_FAIMS_LKJ1_Cap_20221008__rapamycom_2uM_2	2	PSMC6	P62333	PRS10_HUMAN	0	ELREVIELPLTNPELFQR	ELREVIELPLTNPELFQR	4,950246706470472E-22	3	_ELREVIELPLTNPELFQR_	60087,03125	19255,90234375	19290,408203125
D	OE480_FAIMS_LKJ1_Cap_20221008__rapamycom_2uM_2	2	PSMC6	P62333	PRS10_HUMAN	0	DHQPCIIFMDEIDAIGGR	DHQPCIIFMDEIDAIGGR	6,735550611044568E-27	3	_DHQPC[Carbamidomethyl (C)]IIFMDEIDAIGGR_	177140,09375	17875,763671875	17913,076171875
D	OE480_FAIMS_LKJ1_Cap_20221008__rapamycom_2uM_2	2	PSMC6	P62333	PRS10_HUMAN	0	EVDPLVYNMSHEDPGNVSYSEIGGLSEQIR	EVDPLVYNMSHEDPGNVSYSEIGGLSEQIR	3,5020615570079127E-19	4	_EVDPLVYNMSHEDPGNVSYSEIGGLSEQIR_	167375,734375	15302,7646484375	15445,1533203125
D	OE480_FAIMS_LKJ1_Cap_20221008__rapamycom_2uM_2	2	PSMC6	P62333	PRS10_HUMAN	0	TLMELLNQMDGFDTLHR	TLMELLNQMDGFDTLHR	1,0545627045318575E-20	3	_TLM[Oxidation (M)]ELLNQMDGFDTLHR_	83668,390625	4043,46337890625	4050,66943359375
D	OE480_FAIMS_LKJ1_Cap_20221008__rapamycom_2uM_2	2	PSMC6	P62333	PRS10_HUMAN	0	TLMELLNQMDGFDTLHR	TLMELLNQMDGFDTLHR	1,4845993815599559E-05	3	_TLMELLNQM[Oxidation (M)]DGFDTLHR_	87613,46875	4976,16259765625	5055,61328125
D	OE480_FAIMS_LKJ1_Cap_20221008__rapamycom_2uM_2	2	PSMC6	P62333	PRS10_HUMAN	0	TLMELLNQMDGFDTLHR	TLMELLNQMDGFDTLHR	1,4585732502408817E-27	3	_TLMELLNQMDGFDTLHR_	215442,46875	3127,689453125	3134,393798828125
D	OE480_FAIMS_LKJ1_Cap_20221008__rapamycom_2uM_2	2	PSMC6	P62333	PRS10_HUMAN	0	TLMELLNQMDGFDTLHRVK	TLMELLNQMDGFDTLHRVK	5,399275974181569E-21	3	_TLMELLNQMDGFDTLHRVK_	539886,1875	9671,802734375	9689,6845703125
D	OE480_FAIMS_LKJ1_Cap_20221008__rapamycom_2uM_2	2	PSMC6	P62333	PRS10_HUMAN	0	RFSEGTSADREIQR	RFSEGTSADREIQR	1,151008326522623E-21	3	_RFSEGTSADREIQR_	150200,796875	5407,11962890625	5475,671875
D	OE480_FAIMS_LKJ1_Cap_20221008__rapamycom_2uM_2	2	PSMC6	P62333	PRS10_HUMAN	0	RFSEGTSADREIQR	RFSEGTSADREIQR	3,7417327458723457E-20	2	_RFSEGTSADREIQR_	70741,453125	4827,9111328125	4889,125
D	OE480_FAIMS_LKJ1_Cap_20221008__rapamycom_2uM_2	2	PSMC6	P62333	PRS10_HUMAN	0	LLEHKEIDGR	LLEHKEIDGR	4,879307510732322E-09	3	_LLEHKEIDGR_	73308	5054,84375	5120,01611328125
D	OE480_FAIMS_LKJ1_Cap_20221008__rapamycom_2uM_2	2	PSMC6	P62333	PRS10_HUMAN	0	LLEHKEIDGR	LLEHKEIDGR	1,8325293849162507E-28	2	_LLEHKEIDGR_	27477,40234375	4062,254150390625	4114,62890625
D	OE480_FAIMS_LKJ1_Cap_20221008__rapamycom_2uM_2	2	PSMC6	P62333	PRS10_HUMAN	0	NVCTEAGMFAIRADHDFVVQEDFMK	NVCTEAGMFAIRADHDFVVQEDFMK	1,7242939451759582E-27	3	_NVC[Carbamidomethyl (C)]TEAGMFAIRADHDFVVQEDFMK_	348070,875	5115,171875	5175,2373046875
D	OE480_FAIMS_LKJ1_Cap_20221008__rapamycom_2uM_2	2	PSMC6	P62333	PRS10_HUMAN	0	NVCTEAGMFAIRADHDFVVQEDFMK	NVCTEAGMFAIRADHDFVVQEDFMK	1,1535894450411689E-15	4	_NVC[Carbamidomethyl (C)]TEAGMFAIRADHDFVVQEDFMK_	120211,375	3289,05224609375	3327,64111328125
D	OE480_FAIMS_LKJ1_Cap_20221008__rapamycom_2uM_2	2	PSMC6	P62333	PRS10_HUMAN	0	KLESKLDYKPV	KLESKLDYKPV	3,592354114072734E-25	2	_KLESKLDYKPV_	59373,23828125	4109,2275390625	4134,97509765625
D	OE480_FAIMS_LKJ1_Cap_20221008__rapamycom_2uM_2	2	PSMC6	P62333	PRS10_HUMAN	0	KLESKLDYKPV	KLESKLDYKPV	2,3749418317920424E-12	3	_KLESKLDYKPV_	222627,90625	1434,6761474609375	1443,5567626953125
D	OE480_FAIMS_LKJ1_Cap_20221008__rapamycom_2uM_2	2	PSMC6	P62333	PRS10_HUMAN	0	DKALQDYR	DKALQDYR	1,0510912505695095E-27	2	_DKALQDYR_	62605,54296875	5813,28271484375	5888,2333984375
D	OE480_FAIMS_LKJ1_Cap_20221008__rapamycom_2uM_2	2	PSMC6	P62333	PRS10_HUMAN	0	KIHIDLPNEQARLDILK	KIHIDLPNEQARLDILK	5,069290780856734E-12	4	_KIHIDLPNEQARLDILK_	128408,28125	2503,65576171875	2511,843505859375
D	OE480_FAIMS_LKJ1_Cap_20221008__rapamycom_2uM_2	2	PSMC6	P62333	PRS10_HUMAN	0	ALQSVGQIVGEVLK	ALQSVGQIVGEVLK	6,289987610396205E-26	3	_ALQSVGQIVGEVLK_	20442,125	1591,3060302734375	1601,1500244140625
D	OE480_FAIMS_LKJ1_Cap_20221008__rapamycom_2uM_2	2	PSMC6	P62333	PRS10_HUMAN	0	ALQSVGQIVGEVLKQLTEEK	ALQSVGQIVGEVLKQLTEEK	3,148896147943953E-34	3	_ALQSVGQIVGEVLKQLTEEK_	56733,65625	1400,8778076171875	1372,0885009765625
D	OE480_FAIMS_LKJ1_Cap_20221008__rapamycom_2uM_2	2	PSMC6	P62333	PRS10_HUMAN	0	ALQSVGQIVGEVLKQLTEEKFIVK	ALQSVGQIVGEVLKQLTEEKFIVK	3,963353699344446E-28	4	_ALQSVGQIVGEVLKQLTEEKFIVK_	99606,25	1421,6898193359375	1391,60888671875
D	OE480_FAIMS_LKJ1_Cap_20221008__rapamycom_2uM_2	2	RPL7A	P62424	RL7A_HUMAN	0	NFGIGQDIQPK	NFGIGQDIQPK	1,362126004030493E-16	2	_NFGIGQDIQPK_	7680377	932363,6875	937474,125
D	OE480_FAIMS_LKJ1_Cap_20221008__rapamycom_2uM_2	2	RPL7A	P62424	RL7A_HUMAN	0	AGVNTVTTLVENK	AGVNTVTTLVENK	1,7277611554850696E-21	2	_AGVNTVTTLVENK_	7224978,5	498275,5625	501061,6875
D	OE480_FAIMS_LKJ1_Cap_20221008__rapamycom_2uM_2	2	RPL7A	P62424	RL7A_HUMAN	0	AGVNTVTTLVENK	AGVNTVTTLVENK	1,6618330014390105E-20	3	_AGVNTVTTLVENK_	178385,8125	10002,5849609375	10058,6689453125
D	OE480_FAIMS_LKJ1_Cap_20221008__rapamycom_2uM_2	2	RPL7A	P62424	RL7A_HUMAN	0	HWGGNVLGPK	HWGGNVLGPK	1,8527425739625912E-17	2	_HWGGNVLGPK_	2524850,75	433721,9375	437456,46875
D	OE480_FAIMS_LKJ1_Cap_20221008__rapamycom_2uM_2	2	RPL7A	P62424	RL7A_HUMAN	0	VAPAPAVVK	VAPAPAVVK	1,4447106921617793E-12	2	_VAPAPAVVK_	1762907,125	343539,75	344342,6875
D	OE480_FAIMS_LKJ1_Cap_20221008__rapamycom_2uM_2	2	RPL7A	P62424	RL7A_HUMAN	0	KAQLVVIAHDVDPIELVVFLPALCR	KAQLVVIAHDVDPIELVVFLPALCR	2,2023874516692224E-18	4	_KAQLVVIAHDVDPIELVVFLPALC[Carbamidomethyl (C)]R_	1790720,5	175111,484375	172079,40625
D	OE480_FAIMS_LKJ1_Cap_20221008__rapamycom_2uM_2	2	RPL7A	P62424	RL7A_HUMAN	0	KAQLVVIAHDVDPIELVVFLPALCR	KAQLVVIAHDVDPIELVVFLPALCR	6,859672446429464E-29	3	_KAQLVVIAHDVDPIELVVFLPALC[Carbamidomethyl (C)]R_	657935,6875	42180,69140625	41450,00390625
D	OE480_FAIMS_LKJ1_Cap_20221008__rapamycom_2uM_2	2	RPL7A	P62424	RL7A_HUMAN	0	TCTTVAFTQVNSEDKGALAK	TCTTVAFTQVNSEDKGALAK	6,44169167730495E-25	3	_TC[Carbamidomethyl (C)]TTVAFTQVNSEDKGALAK_	3954682,75	184330,46875	185241,078125
D	OE480_FAIMS_LKJ1_Cap_20221008__rapamycom_2uM_2	2	RPL7A	P62424	RL7A_HUMAN	0	VVNPLFEK	VVNPLFEK	2,0418447251586907E-27	2	_VVNPLFEK_	1209008,5	174708,90625	175603,921875
D	OE480_FAIMS_LKJ1_Cap_20221008__rapamycom_2uM_2	2	RPL7A	P62424	RL7A_HUMAN	0	KTCTTVAFTQVNSEDKGALAK	KTCTTVAFTQVNSEDKGALAK	5,1574449716459194E-23	3	_KTC[Carbamidomethyl (C)]TTVAFTQVNSEDKGALAK_	2349667,75	133272,109375	134208,515625
D	OE480_FAIMS_LKJ1_Cap_20221008__rapamycom_2uM_2	2	RPL7A	P62424	RL7A_HUMAN	0	VPPAINQFTQALDR	VPPAINQFTQALDR	3,541040812165942E-21	2	_VPPAINQFTQALDR_	608184,5	109819,6328125	111644,2421875
D	OE480_FAIMS_LKJ1_Cap_20221008__rapamycom_2uM_2	2	RPL7A	P62424	RL7A_HUMAN	0	AGVNTVTTLVENKK	AGVNTVTTLVENKK	3,9372705578427446E-11	3	_AGVNTVTTLVENKK_	1418274	72092,078125	72694,7421875
D	OE480_FAIMS_LKJ1_Cap_20221008__rapamycom_2uM_2	2	RPL7A	P62424	RL7A_HUMAN	0	AGVNTVTTLVENKK	AGVNTVTTLVENKK	5,432983339786251E-20	2	_AGVNTVTTLVENKK_	16546,443359375	992,80029296875	1001,0790405273438
D	OE480_FAIMS_LKJ1_Cap_20221008__rapamycom_2uM_2	2	RPL7A	P62424	RL7A_HUMAN	0	LKVPPAINQFTQALDRQTATQLLK	LKVPPAINQFTQALDRQTATQLLK	4,6858523258035856E-23	3	_LKVPPAINQFTQALDRQTATQLLK_	933266	60864,56640625	61102,55078125
D	OE480_FAIMS_LKJ1_Cap_20221008__rapamycom_2uM_2	2	RPL7A	P62424	RL7A_HUMAN	0	AQLVVIAHDVDPIELVVFLPALCR	AQLVVIAHDVDPIELVVFLPALCR	2,300097467292018E-28	3	_AQLVVIAHDVDPIELVVFLPALC[Carbamidomethyl (C)]R_	465742,65625	52964,93359375	51871,8515625
D	OE480_FAIMS_LKJ1_Cap_20221008__rapamycom_2uM_2	2	RPL7A	P62424	RL7A_HUMAN	0	AQLVVIAHDVDPIELVVFLPALCR	AQLVVIAHDVDPIELVVFLPALCR	1,6899452693701994E-30	4	_AQLVVIAHDVDPIELVVFLPALC[Carbamidomethyl (C)]R_	153026,828125	11608,861328125	11368,9111328125
D	OE480_FAIMS_LKJ1_Cap_20221008__rapamycom_2uM_2	2	RPL7A	P62424	RL7A_HUMAN	0	TNYNDRYDEIR	TNYNDRYDEIR	3,97169936688018E-21	2	_TNYNDRYDEIR_	658410,5	52639,8203125	53108,16796875
D	OE480_FAIMS_LKJ1_Cap_20221008__rapamycom_2uM_2	2	RPL7A	P62424	RL7A_HUMAN	0	TNYNDRYDEIR	TNYNDRYDEIR	2,60129134281E-21	3	_TNYNDRYDEIR_	19707,759765625	2054,179443359375	2072,46240234375
D	OE480_FAIMS_LKJ1_Cap_20221008__rapamycom_2uM_2	2	RPL7A	P62424	RL7A_HUMAN	0	KVVNPLFEK	KVVNPLFEK	7,772284948642573E-24	2	_KVVNPLFEK_	552030,5	47603,99609375	48015,37890625
D	OE480_FAIMS_LKJ1_Cap_20221008__rapamycom_2uM_2	2	RPL7A	P62424	RL7A_HUMAN	0	RHWGGNVLGPK	RHWGGNVLGPK	1,7522488670648545E-15	3	_RHWGGNVLGPK_	278075,6875	34794,5	35211,46875
D	OE480_FAIMS_LKJ1_Cap_20221008__rapamycom_2uM_2	2	RPL7A	P62424	RL7A_HUMAN	0	RHWGGNVLGPK	RHWGGNVLGPK	1,8613766629467985E-24	2	_RHWGGNVLGPK_	111192,375	11045,2236328125	11177,8046875
D	OE480_FAIMS_LKJ1_Cap_20221008__rapamycom_2uM_2	2	RPL7A	P62424	RL7A_HUMAN	0	QTATQLLK	QTATQLLK	1,6697781960158917E-07	2	_QTATQLLK_	437013,6875	46870,50390625	47307,98828125
D	OE480_FAIMS_LKJ1_Cap_20221008__rapamycom_2uM_2	2	RPL7A	P62424	RL7A_HUMAN	0	VAPAPAVVKK	VAPAPAVVKK	1,1832142776284982E-17	2	_VAPAPAVVKK_	74498,3359375	19211,35546875	19459,048828125
D	OE480_FAIMS_LKJ1_Cap_20221008__rapamycom_2uM_2	2	RPL7A	P62424	RL7A_HUMAN	0	VPPAINQFTQALDRQTATQLLK	VPPAINQFTQALDRQTATQLLK	3,2873010049733174E-07	3	_VPPAINQFTQALDRQTATQLLK_	505184,53125	16815,345703125	16954,248046875
D	OE480_FAIMS_LKJ1_Cap_20221008__rapamycom_2uM_2	2	RPL7A	P62424	RL7A_HUMAN	0	MGVPYCIIKGK	MGVPYCIIKGK	1,9561620813599581E-16	3	_MGVPYC[Carbamidomethyl (C)]IIKGK_	127310,3828125	9408,2236328125	9462,55078125
D	OE480_FAIMS_LKJ1_Cap_20221008__rapamycom_2uM_2	2	RPL7A	P62424	RL7A_HUMAN	0	MGVPYCIIKGK	MGVPYCIIKGK	7,047407807616833E-19	2	_MGVPYC[Carbamidomethyl (C)]IIKGK_	25191,96484375	4300,38720703125	4325,23876953125
D	OE480_FAIMS_LKJ1_Cap_20221008__rapamycom_2uM_2	2	RPL7A	P62424	RL7A_HUMAN	0	TNYNDRYDEIRR	TNYNDRYDEIRR	6,7474683804101165E-31	4	_TNYNDRYDEIRR_	414889,90625	11572,005859375	11689,1005859375
D	OE480_FAIMS_LKJ1_Cap_20221008__rapamycom_2uM_2	2	RPL7A	P62424	RL7A_HUMAN	0	TNYNDRYDEIRR	TNYNDRYDEIRR	7,154471829089134E-37	2	_TNYNDRYDEIRR_	47854,8359375	1793,717041015625	1811,8416748046875
D	OE480_FAIMS_LKJ1_Cap_20221008__rapamycom_2uM_2	2	RPL7A	P62424	RL7A_HUMAN	0	LVEAIRTNYNDRYDEIR	LVEAIRTNYNDRYDEIR	1,699168501718698E-18	3	_LVEAIRTNYNDRYDEIR_	182755,796875	8757,5380859375	8800,41796875
D	OE480_FAIMS_LKJ1_Cap_20221008__rapamycom_2uM_2	2	RPL7A	P62424	RL7A_HUMAN	0	LKVPPAINQFTQALDR	LKVPPAINQFTQALDR	9,959139849460708E-08	3	_LKVPPAINQFTQALDR_	127491,796875	10936,5537109375	11148,2939453125
D	OE480_FAIMS_LKJ1_Cap_20221008__rapamycom_2uM_2	2	RPL7A	P62424	RL7A_HUMAN	0	KVAPAPAVVK	KVAPAPAVVK	1,246472510040383E-15	2	_KVAPAPAVVK_	35177,609375	4898,24755859375	4961,40087890625
D	OE480_FAIMS_LKJ1_Cap_20221008__rapamycom_2uM_2	2	RPL7A	P62424	RL7A_HUMAN	0	AGVNTVTTLVENKKAQLVVIAHDVDPIELVVFLPALCR	AGVNTVTTLVENKKAQLVVIAHDVDPIELVVFLPALCR	1,974673168943052E-05	5	_AGVNTVTTLVENKKAQLVVIAHDVDPIELVVFLPALC[Carbamidomethyl (C)]R_	39614,1484375	4304,15966796875	4226,1279296875
D	OE480_FAIMS_LKJ1_Cap_20221008__rapamycom_2uM_2	2	RPL7A	P62424	RL7A_HUMAN	0	KMGVPYCIIKGK	KMGVPYCIIKGK	3,459188326411574E-13	3	_KMGVPYC[Carbamidomethyl (C)]IIKGK_	62213,05078125	3105,449462890625	3124,10107421875
D	OE480_FAIMS_LKJ1_Cap_20221008__rapamycom_2uM_2	2	RPL7A	P62424	RL7A_HUMAN	0	YRPETKQEKK	YRPETKQEKK	1,5087285680611092E-18	2	_YRPETKQEKK_	21337,494140625	2476,8779296875	2418,20849609375
D	OE480_FAIMS_LKJ1_Cap_20221008__rapamycom_2uM_2	2	RPL7A	P62424	RL7A_HUMAN	0	KAQLVVIAHDVDPIELVVFLPALCRK	KAQLVVIAHDVDPIELVVFLPALCRK	2,973561094202833E-07	4	_KAQLVVIAHDVDPIELVVFLPALC[Carbamidomethyl (C)]RK_	57860,76953125	3805,217041015625	3764,51416015625
D	OE480_FAIMS_LKJ1_Cap_20221008__rapamycom_2uM_2	2	RPL7A	P62424	RL7A_HUMAN	0	TCTTVAFTQVNSEDK	TCTTVAFTQVNSEDK	1,4582260027651356E-19	2	_TC[Carbamidomethyl (C)]TTVAFTQVNSEDK_	34583,12109375	2501,72021484375	2518,758056640625
D	OE480_FAIMS_LKJ1_Cap_20221008__rapamycom_2uM_2	2	ETF1	P62495	ERF1_HUMAN	0	LSVLGAITSVQQR	LSVLGAITSVQQR	2,1810553476435214E-19	2	_LSVLGAITSVQQR_	7413376,5	1501252,375	1506724
D	OE480_FAIMS_LKJ1_Cap_20221008__rapamycom_2uM_2	2	ETF1	P62495	ERF1_HUMAN	0	LSVLGAITSVQQR	LSVLGAITSVQQR	1,1289202920531969E-13	3	_LSVLGAITSVQQR_	2563898	217635,890625	218424,96875
D	OE480_FAIMS_LKJ1_Cap_20221008__rapamycom_2uM_2	2	ETF1	P62495	ERF1_HUMAN	0	ADDPSAADRNVEIWK	ADDPSAADRNVEIWK	1,4452269622527304E-34	2	_[Acetyl (Protein N-term)]ADDPSAADRNVEIWK_	4103143,75	470896,375	473634,34375
D	OE480_FAIMS_LKJ1_Cap_20221008__rapamycom_2uM_2	2	ETF1	P62495	ERF1_HUMAN	0	ADDPSAADRNVEIWK	ADDPSAADRNVEIWK	1,6564223153997437E-29	3	_[Acetyl (Protein N-term)]ADDPSAADRNVEIWK_	631286,6875	26289,953125	26442,306640625
D	OE480_FAIMS_LKJ1_Cap_20221008__rapamycom_2uM_2	2	ETF1	P62495	ERF1_HUMAN	0	FTVDLPK	FTVDLPK	1,2051177058261872E-27	2	_FTVDLPK_	2684406,25	265604,125	267220,75
D	OE480_FAIMS_LKJ1_Cap_20221008__rapamycom_2uM_2	2	ETF1	P62495	ERF1_HUMAN	0	GNGTSMISLIIPPKDQISR	GNGTSMISLIIPPKDQISR	1,7807438997795602E-07	3	_GNGTSMISLIIPPKDQISR_	318465,375	31689,00390625	32164,767578125
D	OE480_FAIMS_LKJ1_Cap_20221008__rapamycom_2uM_2	2	ETF1	P62495	ERF1_HUMAN	0	FGFIVIDGSGALFGTLQGNTR	FGFIVIDGSGALFGTLQGNTR	2,9845264124286996E-36	3	_FGFIVIDGSGALFGTLQGNTR_	420791,6875	68163,6015625	67014,4296875
D	OE480_FAIMS_LKJ1_Cap_20221008__rapamycom_2uM_2	2	ETF1	P62495	ERF1_HUMAN	0	GFGGIGGILR	GFGGIGGILR	3,2444805177125066E-33	2	_GFGGIGGILR_	292573,40625	60836,55078125	60974,3046875
D	OE480_FAIMS_LKJ1_Cap_20221008__rapamycom_2uM_2	2	ETF1	P62495	ERF1_HUMAN	0	KVNIDFEPFKPINTSLYLCDNK	KVNIDFEPFKPINTSLYLCDNK	2,4520753211170963E-11	4	_KVNIDFEPFKPINTSLYLC[Carbamidomethyl (C)]DNK_	495320,1875	23618,740234375	23995,841796875
D	OE480_FAIMS_LKJ1_Cap_20221008__rapamycom_2uM_2	2	ETF1	P62495	ERF1_HUMAN	0	KVNIDFEPFKPINTSLYLCDNK	KVNIDFEPFKPINTSLYLCDNK	4,827711381693117E-33	3	_KVNIDFEPFKPINTSLYLC[Carbamidomethyl (C)]DNK_	461471,0625	16242,5390625	16501,87109375
D	OE480_FAIMS_LKJ1_Cap_20221008__rapamycom_2uM_2	2	ETF1	P62495	ERF1_HUMAN	0	ADDPSAADRNVEIWKIK	ADDPSAADRNVEIWKIK	9,314575626711811E-22	3	_[Acetyl (Protein N-term)]ADDPSAADRNVEIWKIK_	570840,5625	29998,353515625	30158,7265625
D	OE480_FAIMS_LKJ1_Cap_20221008__rapamycom_2uM_2	2	ETF1	P62495	ERF1_HUMAN	0	LYNKVPPNGLVVYCGTIVTEEGKEK	LYNKVPPNGLVVYCGTIVTEEGKEK	1,1045202223935482E-07	4	_LYNKVPPNGLVVYC[Carbamidomethyl (C)]GTIVTEEGKEK_	436907,8125	31255,669921875	31381,693359375
D	OE480_FAIMS_LKJ1_Cap_20221008__rapamycom_2uM_2	2	ETF1	P62495	ERF1_HUMAN	0	YRVDFQGMEYQGGDDEFFDLDDY	YRVDFQGMEYQGGDDEFFDLDDY	2,8785404839423595E-15	3	_YRVDFQGMEYQGGDDEFFDLDDY_	787742,125	24144,494140625	23903,515625
D	OE480_FAIMS_LKJ1_Cap_20221008__rapamycom_2uM_2	2	ETF1	P62495	ERF1_HUMAN	0	EVLHKFTVDLPK	EVLHKFTVDLPK	1,7500015080638938E-07	3	_EVLHKFTVDLPK_	488780,0625	10008,6181640625	10069,6962890625
D	OE480_FAIMS_LKJ1_Cap_20221008__rapamycom_2uM_2	2	ETF1	P62495	ERF1_HUMAN	0	EVLHKFTVDLPK	EVLHKFTVDLPK	6,57091558957833E-29	2	_EVLHKFTVDLPK_	233043,125	8028,7548828125	8077,80712890625
D	OE480_FAIMS_LKJ1_Cap_20221008__rapamycom_2uM_2	2	ETF1	P62495	ERF1_HUMAN	0	FHTEALTALLSDDSK	FHTEALTALLSDDSK	6,174977401298504E-18	3	_FHTEALTALLSDDSK_	213471,875	12183,1201171875	12231,0751953125
D	OE480_FAIMS_LKJ1_Cap_20221008__rapamycom_2uM_2	2	ETF1	P62495	ERF1_HUMAN	0	FHTEALTALLSDDSK	FHTEALTALLSDDSK	1,295219087787418E-19	2	_FHTEALTALLSDDSK_	110413,78125	7633,8310546875	7663,8916015625
D	OE480_FAIMS_LKJ1_Cap_20221008__rapamycom_2uM_2	2	ETF1	P62495	ERF1_HUMAN	0	LVDISYGGENGFNQAIELSTEVLSNVK	LVDISYGGENGFNQAIELSTEVLSNVK	2,089828958041018E-14	4	_LVDISYGGENGFNQAIELSTEVLSNVK_	128571,703125	11747,0244140625	11518,1396484375
D	OE480_FAIMS_LKJ1_Cap_20221008__rapamycom_2uM_2	2	ETF1	P62495	ERF1_HUMAN	0	LVDISYGGENGFNQAIELSTEVLSNVK	LVDISYGGENGFNQAIELSTEVLSNVK	5,635597726581693E-07	3	_LVDISYGGENGFNQAIELSTEVLSNVK_	131241,8125	6933,68603515625	6798,62255859375
D	OE480_FAIMS_LKJ1_Cap_20221008__rapamycom_2uM_2	2	ETF1	P62495	ERF1_HUMAN	0	VNIDFEPFKPINTSLYLCDNK	VNIDFEPFKPINTSLYLCDNK	9,484463684342595E-16	3	_VNIDFEPFKPINTSLYLC[Carbamidomethyl (C)]DNK_	496531,125	15236,03515625	15263,076171875
D	OE480_FAIMS_LKJ1_Cap_20221008__rapamycom_2uM_2	2	ETF1	P62495	ERF1_HUMAN	0	KVAETAVQLFISGDKVNVAGLVLAGSADFK	KVAETAVQLFISGDKVNVAGLVLAGSADFK	6,316856211185327E-18	4	_KVAETAVQLFISGDKVNVAGLVLAGSADFK_	271858,5	15505,984375	15349,8037109375
D	OE480_FAIMS_LKJ1_Cap_20221008__rapamycom_2uM_2	2	ETF1	P62495	ERF1_HUMAN	0	VPPNGLVVYCGTIVTEEGKEK	VPPNGLVVYCGTIVTEEGKEK	1,8391993322769695E-08	3	_VPPNGLVVYC[Carbamidomethyl (C)]GTIVTEEGKEK_	112198,359375	12588,2138671875	12640,814453125
D	OE480_FAIMS_LKJ1_Cap_20221008__rapamycom_2uM_2	2	ETF1	P62495	ERF1_HUMAN	0	VNRLSVLGAITSVQQR	VNRLSVLGAITSVQQR	1,5133429891496875E-24	3	_VNRLSVLGAITSVQQR_	104331,4453125	9091,9736328125	9113,7265625
D	OE480_FAIMS_LKJ1_Cap_20221008__rapamycom_2uM_2	2	ETF1	P62495	ERF1_HUMAN	0	TELSQSDMFDQR	TELSQSDMFDQR	2,0077147770006141E-13	2	_TELSQSDMFDQR_	255408,28125	10638,23828125	10690,4404296875
D	OE480_FAIMS_LKJ1_Cap_20221008__rapamycom_2uM_2	2	ETF1	P62495	ERF1_HUMAN	0	KVNIDFEPFKPINTSLYLCDNKFHTEALTALLSDDSK	KVNIDFEPFKPINTSLYLCDNKFHTEALTALLSDDSK	3,913899435310576E-18	5	_KVNIDFEPFKPINTSLYLC[Carbamidomethyl (C)]DNKFHTEALTALLSDDSK_	193952,203125	9229,3076171875	9162,0869140625
D	OE480_FAIMS_LKJ1_Cap_20221008__rapamycom_2uM_2	2	ETF1	P62495	ERF1_HUMAN	0	KVNIDFEPFKPINTSLYLCDNKFHTEALTALLSDDSK	KVNIDFEPFKPINTSLYLCDNKFHTEALTALLSDDSK	3,0313004699455384E-07	6	_KVNIDFEPFKPINTSLYLC[Carbamidomethyl (C)]DNKFHTEALTALLSDDSK_	7391,44970703125	612,4629516601562	607,9956665039062
D	OE480_FAIMS_LKJ1_Cap_20221008__rapamycom_2uM_2	2	ETF1	P62495	ERF1_HUMAN	0	VNIDFEPFKPINTSLYLCDNKFHTEALTALLSDDSK	VNIDFEPFKPINTSLYLCDNKFHTEALTALLSDDSK	2,4411887952420337E-08	5	_VNIDFEPFKPINTSLYLC[Carbamidomethyl (C)]DNKFHTEALTALLSDDSK_	135180,28125	4297,56494140625	4253,61865234375
D	OE480_FAIMS_LKJ1_Cap_20221008__rapamycom_2uM_2	2	CNBP	P62633	CNBP_HUMAN	0	EQCCYNCGKPGHLAR	EQCCYNCGKPGHLAR	7,169049493014444E-30	2	_EQC[Carbamidomethyl (C)]C[Carbamidomethyl (C)]YNC[Carbamidomethyl (C)]GKPGHLAR_	215884,953125	31271,65234375	31596,3984375
D	OE480_FAIMS_LKJ1_Cap_20221008__rapamycom_2uM_2	2	CNBP	P62633	CNBP_HUMAN	0	EQCCYNCGKPGHLAR	EQCCYNCGKPGHLAR	5,293486897978698E-35	4	_EQC[Carbamidomethyl (C)]C[Carbamidomethyl (C)]YNC[Carbamidomethyl (C)]GKPGHLAR_	295407,09375	11621,9853515625	11743,7744140625
D	OE480_FAIMS_LKJ1_Cap_20221008__rapamycom_2uM_2	2	CNBP	P62633	CNBP_HUMAN	0	SSNECFKCGR	SSNECFKCGR	6,613876024496243E-20	2	_[Acetyl (Protein N-term)]SSNEC[Carbamidomethyl (C)]FKC[Carbamidomethyl (C)]GR_	248313,53125	26348,751953125	26674,232421875
D	OE480_FAIMS_LKJ1_Cap_20221008__rapamycom_2uM_2	2	CNBP	P62633	CNBP_HUMAN	0	ECTIEATA	ECTIEATA	4,7344688964886605E-24	2	_EC[Carbamidomethyl (C)]TIEATA_	93051,1796875	11586,0546875	11662,890625
D	OE480_FAIMS_LKJ1_Cap_20221008__rapamycom_2uM_2	2	CNBP	P62633	CNBP_HUMAN	0	SSNECFK	SSNECFK	6,1822363128281596E-24	2	_[Acetyl (Protein N-term)]SSNEC[Carbamidomethyl (C)]FK_	128087,015625	11902,115234375	11960,44921875
D	OE480_FAIMS_LKJ1_Cap_20221008__rapamycom_2uM_2	2	CNBP	P62633	CNBP_HUMAN	0	GFQFVSSSLPDICYR	GFQFVSSSLPDICYR	5,951833598551438E-11	3	_GFQFVSSSLPDIC[Carbamidomethyl (C)]YR_	58560,2890625	4963,455078125	5041,01611328125
D	OE480_FAIMS_LKJ1_Cap_20221008__rapamycom_2uM_2	2	CNBP	P62633	CNBP_HUMAN	0	TSEVNCYR	TSEVNCYR	2,2678667116347933E-13	2	_TSEVNC[Carbamidomethyl (C)]YR_	26311,951171875	3638,569091796875	3669,028564453125
D	OE480_FAIMS_LKJ1_Cap_20221008__rapamycom_2uM_2	2	CNBP	P62633	CNBP_HUMAN	0	TSEVNCYRCGESGHLARECTIEATA	TSEVNCYRCGESGHLARECTIEATA	7,870348585714481E-12	3	_TSEVNC[Carbamidomethyl (C)]YRC[Carbamidomethyl (C)]GESGHLAREC[Carbamidomethyl (C)]TIEATA_	60660,5703125	2213,517578125	2227,7314453125
D	OE480_FAIMS_LKJ1_Cap_20221008__rapamycom_2uM_2	2	CNBP	P62633	CNBP_HUMAN	0	CYSCGEFGHIQK	CYSCGEFGHIQK	4,114729446878153E-22	3	_C[Carbamidomethyl (C)]YSC[Carbamidomethyl (C)]GEFGHIQK_	59980,96875	1995,16015625	2007,137939453125
D	OE480_FAIMS_LKJ1_Cap_20221008__rapamycom_2uM_2	2	CNBP	P62633	CNBP_HUMAN	0	CGETGHVAINCSK	CGETGHVAINCSK	1,9700896083789383E-22	2	_C[Carbamidomethyl (C)]GETGHVAINC[Carbamidomethyl (C)]SK_	13418,5595703125	1229,5775146484375	1243,9527587890625
D	OE480_FAIMS_LKJ1_Cap_20221008__rapamycom_2uM_2	2	CNBP	P62633	CNBP_HUMAN	0	DCDHADEQKCYSCGEFGHIQK	DCDHADEQKCYSCGEFGHIQK	3,264782038103916E-09	3	_DC[Carbamidomethyl (C)]DHADEQKC[Carbamidomethyl (C)]YSC[Carbamidomethyl (C)]GEFGHIQK_	19138,7890625	298,46527099609375	300,1965026855469
D	OE480_FAIMS_LKJ1_Cap_20221008__rapamycom_2uM_2	2	YPEL5	P62699	YPEL5_HUMAN	0	LFSCANCDTILTNRSELISTR	LFSCANCDTILTNRSELISTR	1,9258862182942007E-23	3	_LFSC[Carbamidomethyl (C)]ANC[Carbamidomethyl (C)]DTILTNRSELISTR_	103710,6640625	15231,34375	15322,775390625
D	OE480_FAIMS_LKJ1_Cap_20221008__rapamycom_2uM_2	2	YPEL5	P62699	YPEL5_HUMAN	0	LGWIYEFATEDSQRYKEGR	LGWIYEFATEDSQRYKEGR	2,5170296033121127E-07	3	_LGWIYEFATEDSQRYKEGR_	19516,8359375	4716,34716796875	4742,0986328125
D	OE480_FAIMS_LKJ1_Cap_20221008__rapamycom_2uM_2	2	YPEL5	P62699	YPEL5_HUMAN	0	LGWIYEFATEDSQRYKEGR	LGWIYEFATEDSQRYKEGR	7,141080264519345E-08	4	_LGWIYEFATEDSQRYKEGR_	57874,92578125	1381,939208984375	1389,5355224609375
D	OE480_FAIMS_LKJ1_Cap_20221008__rapamycom_2uM_2	2	YPEL5	P62699	YPEL5_HUMAN	0	ESEGFEEHVPSDNS	ESEGFEEHVPSDNS	6,719207458273717E-33	2	_ESEGFEEHVPSDNS_	86814,15625	3888,85888671875	3911,2373046875
D	OE480_FAIMS_LKJ1_Cap_20221008__rapamycom_2uM_2	2	YPEL5	P62699	YPEL5_HUMAN	0	VVNLQYSEVQDRVMLTGR	VVNLQYSEVQDRVMLTGR	2,4546009582315694E-15	3	_VVNLQYSEVQDRVMLTGR_	13592,28515625	3660,509765625	3669,880615234375
D	OE480_FAIMS_LKJ1_Cap_20221008__rapamycom_2uM_2	2	YPEL5	P62699	YPEL5_HUMAN	0	IFLDHIGGTR	IFLDHIGGTR	3,062631625256421E-07	2	_IFLDHIGGTR_	26143,830078125	4113,1689453125	4138,275390625
D	OE480_FAIMS_LKJ1_Cap_20221008__rapamycom_2uM_2	2	YPEL5	P62699	YPEL5_HUMAN	0	AFLFNKVVNLQYSEVQDRVMLTGR	AFLFNKVVNLQYSEVQDRVMLTGR	1,5995540245419652E-08	4	_AFLFNKVVNLQYSEVQDRVMLTGR_	28592,8203125	1683,1839599609375	1707,691162109375
D	OE480_FAIMS_LKJ1_Cap_20221008__rapamycom_2uM_2	2	YPEL5	P62699	YPEL5_HUMAN	0	LFSCANCDTILTNR	LFSCANCDTILTNR	5,881028103031759E-13	3	_LFSC[Carbamidomethyl (C)]ANC[Carbamidomethyl (C)]DTILTNR_	40377,04296875	1318,04443359375	1342,180908203125
D	OE480_FAIMS_LKJ1_Cap_20221008__rapamycom_2uM_2	2	RPS4X	P62701	RS4X_HUMAN	0	FDTGNLCMVTGGANLGR	FDTGNLCMVTGGANLGR	1,4978375188948856E-18	2	_FDTGNLC[Carbamidomethyl (C)]MVTGGANLGR_	8526969	1443467,875	1448996
D	OE480_FAIMS_LKJ1_Cap_20221008__rapamycom_2uM_2	2	RPS4X	P62701	RS4X_HUMAN	0	FDTGNLCMVTGGANLGR	FDTGNLCMVTGGANLGR	2,052130045769743E-17	3	_FDTGNLC[Carbamidomethyl (C)]MVTGGANLGR_	4111421,5	391237,71875	392720,5
D	OE480_FAIMS_LKJ1_Cap_20221008__rapamycom_2uM_2	2	RPS4X	P62701	RS4X_HUMAN	0	FDTGNLCMVTGGANLGR	FDTGNLCMVTGGANLGR	2,719261792869621E-31	2	_FDTGNLC[Carbamidomethyl (C)]M[Oxidation (M)]VTGGANLGR_	75291,1953125	10989,134765625	11047,8369140625
D	OE480_FAIMS_LKJ1_Cap_20221008__rapamycom_2uM_2	2	RPS4X	P62701	RS4X_HUMAN	0	FDTGNLCMVTGGANLGR	FDTGNLCMVTGGANLGR	1,2277853339142284E-36	3	_FDTGNLC[Carbamidomethyl (C)]M[Oxidation (M)]VTGGANLGR_	51543,3984375	10277,5439453125	10332,314453125
D	OE480_FAIMS_LKJ1_Cap_20221008__rapamycom_2uM_2	2	RPS4X	P62701	RS4X_HUMAN	0	ECLPLIIFLR	ECLPLIIFLR	9,722809069693105E-16	2	_EC[Carbamidomethyl (C)]LPLIIFLR_	7975020,5	1776939,375	1755418,375
D	OE480_FAIMS_LKJ1_Cap_20221008__rapamycom_2uM_2	2	RPS4X	P62701	RS4X_HUMAN	0	TDITYPAGFMDVISIDKTGENFR	TDITYPAGFMDVISIDKTGENFR	3,899800359104474E-21	3	_TDITYPAGFMDVISIDKTGENFR_	17981694	1674737,875	1678449,25
D	OE480_FAIMS_LKJ1_Cap_20221008__rapamycom_2uM_2	2	RPS4X	P62701	RS4X_HUMAN	0	TDITYPAGFMDVISIDKTGENFR	TDITYPAGFMDVISIDKTGENFR	3,1124918111469197E-09	4	_TDITYPAGFMDVISIDKTGENFR_	550522,5625	22283,126953125	22332,333984375
D	OE480_FAIMS_LKJ1_Cap_20221008__rapamycom_2uM_2	2	RPS4X	P62701	RS4X_HUMAN	0	TDITYPAGFMDVISIDKTGENFR	TDITYPAGFMDVISIDKTGENFR	8,161370235208103E-22	3	_TDITYPAGFM[Oxidation (M)]DVISIDKTGENFR_	80551	12511,421875	12701,2158203125
D	OE480_FAIMS_LKJ1_Cap_20221008__rapamycom_2uM_2	2	RPS4X	P62701	RS4X_HUMAN	0	LTIAEER	LTIAEER	7,278540339929473E-31	2	_LTIAEER_	7000245	1614904,875	1617076,75
D	OE480_FAIMS_LKJ1_Cap_20221008__rapamycom_2uM_2	2	RPS4X	P62701	RS4X_HUMAN	0	GIPHLVTHDAR	GIPHLVTHDAR	7,688458683417169E-30	3	_GIPHLVTHDAR_	6516811	614165,875	617906,875
D	OE480_FAIMS_LKJ1_Cap_20221008__rapamycom_2uM_2	2	RPS4X	P62701	RS4X_HUMAN	0	GIPHLVTHDAR	GIPHLVTHDAR	2,4703696039017266E-21	2	_GIPHLVTHDAR_	1919173,5	381192,78125	383495,375
D	OE480_FAIMS_LKJ1_Cap_20221008__rapamycom_2uM_2	2	RPS4X	P62701	RS4X_HUMAN	0	LSNIFVIGK	LSNIFVIGK	2,5620770777859005E-10	2	_LSNIFVIGK_	7990739,5	827671,9375	830601,1875
D	OE480_FAIMS_LKJ1_Cap_20221008__rapamycom_2uM_2	2	RPS4X	P62701	RS4X_HUMAN	0	LSNIFVIGK	LSNIFVIGK	1,541703572199602E-22	1	_LSNIFVIGK_	19571,4140625	2553,48974609375	2562,525146484375
D	OE480_FAIMS_LKJ1_Cap_20221008__rapamycom_2uM_2	2	RPS4X	P62701	RS4X_HUMAN	0	LRECLPLIIFLR	LRECLPLIIFLR	1,3401177550231664E-28	3	_LREC[Carbamidomethyl (C)]LPLIIFLR_	4989452,5	719961,125	721420,9375
D	OE480_FAIMS_LKJ1_Cap_20221008__rapamycom_2uM_2	2	RPS4X	P62701	RS4X_HUMAN	0	LRECLPLIIFLR	LRECLPLIIFLR	1,519259121313315E-17	2	_LREC[Carbamidomethyl (C)]LPLIIFLR_	1647836,5	49600,66015625	49701,45703125
D	OE480_FAIMS_LKJ1_Cap_20221008__rapamycom_2uM_2	2	RPS4X	P62701	RS4X_HUMAN	0	TIRYPDPLIK	TIRYPDPLIK	6,98568138762434E-12	3	_TIRYPDPLIK_	11548515	594350,0625	598250,3125
D	OE480_FAIMS_LKJ1_Cap_20221008__rapamycom_2uM_2	2	RPS4X	P62701	RS4X_HUMAN	0	TIRYPDPLIK	TIRYPDPLIK	7,356592793231017E-36	2	_TIRYPDPLIK_	304976,75	51072,19140625	51404,06640625
D	OE480_FAIMS_LKJ1_Cap_20221008__rapamycom_2uM_2	2	RPS4X	P62701	RS4X_HUMAN	0	VRTDITYPAGFMDVISIDKTGENFR	VRTDITYPAGFMDVISIDKTGENFR	1,855927990036383E-33	4	_VRTDITYPAGFMDVISIDKTGENFR_	5441347	360283,5625	363809,21875
D	OE480_FAIMS_LKJ1_Cap_20221008__rapamycom_2uM_2	2	RPS4X	P62701	RS4X_HUMAN	0	VRTDITYPAGFMDVISIDKTGENFR	VRTDITYPAGFMDVISIDKTGENFR	7,778529567340077E-21	3	_VRTDITYPAGFMDVISIDKTGENFR_	2708800	267227,9375	269868,1875
D	OE480_FAIMS_LKJ1_Cap_20221008__rapamycom_2uM_2	2	RPS4X	P62701	RS4X_HUMAN	0	VRTDITYPAGFMDVISIDKTGENFR	VRTDITYPAGFMDVISIDKTGENFR	2,5099120722737103E-06	4	_VRTDITYPAGFM[Oxidation (M)]DVISIDKTGENFR_	17149,060546875	1909,518798828125	1942,8045654296875
D	OE480_FAIMS_LKJ1_Cap_20221008__rapamycom_2uM_2	2	RPS4X	P62701	RS4X_HUMAN	0	VRTDITYPAGFMDVISIDKTGENFR	VRTDITYPAGFMDVISIDKTGENFR	3,096138212934364E-07	5	_VRTDITYPAGFMDVISIDKTGENFR_	3561,494873046875	292,52911376953125	295,3638610839844
D	OE480_FAIMS_LKJ1_Cap_20221008__rapamycom_2uM_2	2	RPS4X	P62701	RS4X_HUMAN	0	VNDTIQIDLETGK	VNDTIQIDLETGK	4,454057471782867E-33	2	_VNDTIQIDLETGK_	6054923,5	593867,9375	595458,3125
D	OE480_FAIMS_LKJ1_Cap_20221008__rapamycom_2uM_2	2	RPS4X	P62701	RS4X_HUMAN	0	VNDTIQIDLETGK	VNDTIQIDLETGK	2,6138585092585475E-18	3	_VNDTIQIDLETGK_	306932,96875	19762,185546875	19815,55859375
D	OE480_FAIMS_LKJ1_Cap_20221008__rapamycom_2uM_2	2	RPS4X	P62701	RS4X_HUMAN	0	GNKPWISLPR	GNKPWISLPR	1,9220752034479743E-34	2	_GNKPWISLPR_	2943659,75	559015	561699,25
D	OE480_FAIMS_LKJ1_Cap_20221008__rapamycom_2uM_2	2	RPS4X	P62701	RS4X_HUMAN	0	HPGSFDVVHVK	HPGSFDVVHVK	5,845799838566405E-13	3	_HPGSFDVVHVK_	6005014,5	437974,125	441861,34375
D	OE480_FAIMS_LKJ1_Cap_20221008__rapamycom_2uM_2	2	RPS4X	P62701	RS4X_HUMAN	0	HPGSFDVVHVK	HPGSFDVVHVK	1,256908046536261E-29	2	_HPGSFDVVHVK_	859869,875	116265,2109375	117294,7109375
D	OE480_FAIMS_LKJ1_Cap_20221008__rapamycom_2uM_2	2	RPS4X	P62701	RS4X_HUMAN	0	YPDPLIK	YPDPLIK	2,6917180919679275E-18	2	_YPDPLIK_	3657881,5	486478,34375	489685,28125
D	OE480_FAIMS_LKJ1_Cap_20221008__rapamycom_2uM_2	2	RPS4X	P62701	RS4X_HUMAN	0	ITDFIKFDTGNLCMVTGGANLGR	ITDFIKFDTGNLCMVTGGANLGR	8,032948102446788E-34	3	_ITDFIKFDTGNLC[Carbamidomethyl (C)]MVTGGANLGR_	3571377,5	403318,03125	405853,875
D	OE480_FAIMS_LKJ1_Cap_20221008__rapamycom_2uM_2	2	RPS4X	P62701	RS4X_HUMAN	0	ITDFIKFDTGNLCMVTGGANLGR	ITDFIKFDTGNLCMVTGGANLGR	6,106358789801768E-35	4	_ITDFIKFDTGNLC[Carbamidomethyl (C)]MVTGGANLGR_	235354,8125	14983,861328125	15079,087890625
D	OE480_FAIMS_LKJ1_Cap_20221008__rapamycom_2uM_2	2	RPS4X	P62701	RS4X_HUMAN	0	YALTGDEVKK	YALTGDEVKK	1,3840425861317095E-19	2	_YALTGDEVKK_	2296186,25	347311,8125	349516,65625
D	OE480_FAIMS_LKJ1_Cap_20221008__rapamycom_2uM_2	2	RPS4X	P62701	RS4X_HUMAN	0	YALTGDEVK	YALTGDEVK	3,85093733013175E-26	2	_YALTGDEVK_	2119118,75	297773,09375	299943,21875
D	OE480_FAIMS_LKJ1_Cap_20221008__rapamycom_2uM_2	2	RPS4X	P62701	RS4X_HUMAN	0	ERHPGSFDVVHVK	ERHPGSFDVVHVK	2,638787340926716E-18	3	_ERHPGSFDVVHVK_	2085116,375	168256,4375	168549,921875
D	OE480_FAIMS_LKJ1_Cap_20221008__rapamycom_2uM_2	2	RPS4X	P62701	RS4X_HUMAN	0	ERHPGSFDVVHVK	ERHPGSFDVVHVK	6,2912261520832845E-30	2	_ERHPGSFDVVHVK_	303688,15625	46895,2421875	46976,74609375
D	OE480_FAIMS_LKJ1_Cap_20221008__rapamycom_2uM_2	2	RPS4X	P62701	RS4X_HUMAN	0	VNDTIQIDLETGKITDFIK	VNDTIQIDLETGKITDFIK	1,6310534008562357E-33	3	_VNDTIQIDLETGKITDFIK_	7223756	220980,046875	222150,65625
D	OE480_FAIMS_LKJ1_Cap_20221008__rapamycom_2uM_2	2	RPS4X	P62701	RS4X_HUMAN	0	HWMLDKLTGVFAPRPSTGPHK	HWMLDKLTGVFAPRPSTGPHK	1,1529984868396295E-14	5	_HWMLDKLTGVFAPRPSTGPHK_	2955065,75	127237,3203125	127826,84375
D	OE480_FAIMS_LKJ1_Cap_20221008__rapamycom_2uM_2	2	RPS4X	P62701	RS4X_HUMAN	0	HWMLDKLTGVFAPRPSTGPHK	HWMLDKLTGVFAPRPSTGPHK	2,624949203612367E-19	3	_HWMLDKLTGVFAPRPSTGPHK_	1060373,5	41484,484375	41677,53515625
D	OE480_FAIMS_LKJ1_Cap_20221008__rapamycom_2uM_2	2	RPS4X	P62701	RS4X_HUMAN	0	HWMLDKLTGVFAPRPSTGPHK	HWMLDKLTGVFAPRPSTGPHK	1,991558974786353E-14	4	_HWMLDKLTGVFAPRPSTGPHK_	17078,6484375	9117,4755859375	9159,9658203125
D	OE480_FAIMS_LKJ1_Cap_20221008__rapamycom_2uM_2	2	RPS4X	P62701	RS4X_HUMAN	0	HWMLDKLTGVFAPRPSTGPHK	HWMLDKLTGVFAPRPSTGPHK	1,1961583117090543E-28	5	_HWM[Oxidation (M)]LDKLTGVFAPRPSTGPHK_	94958,8359375	2896,330078125	2900,087646484375
D	OE480_FAIMS_LKJ1_Cap_20221008__rapamycom_2uM_2	2	RPS4X	P62701	RS4X_HUMAN	0	DANGNSFATR	DANGNSFATR	3,057697054465481E-15	2	_DANGNSFATR_	1213325,375	174087,75	176332,265625
D	OE480_FAIMS_LKJ1_Cap_20221008__rapamycom_2uM_2	2	RPS4X	P62701	RS4X_HUMAN	0	LKYALTGDEVKK	LKYALTGDEVKK	6,220620847103584E-21	2	_LKYALTGDEVKK_	259081,703125	38795,9921875	39085,55078125
D	OE480_FAIMS_LKJ1_Cap_20221008__rapamycom_2uM_2	2	RPS4X	P62701	RS4X_HUMAN	0	LKYALTGDEVKK	LKYALTGDEVKK	6,786423633796941E-14	3	_LKYALTGDEVKK_	761472,6875	33242,7734375	33489,2578125
D	OE480_FAIMS_LKJ1_Cap_20221008__rapamycom_2uM_2	2	RPS4X	P62701	RS4X_HUMAN	0	LTGVFAPRPSTGPHK	LTGVFAPRPSTGPHK	2,5685932971887002E-12	3	_LTGVFAPRPSTGPHK_	860264,25	70870,859375	71489,6171875
D	OE480_FAIMS_LKJ1_Cap_20221008__rapamycom_2uM_2	2	RPS4X	P62701	RS4X_HUMAN	0	LTGVFAPRPSTGPHK	LTGVFAPRPSTGPHK	2,3689241325623557E-25	2	_LTGVFAPRPSTGPHK_	4972,759765625	483,6832275390625	487,9366149902344
D	OE480_FAIMS_LKJ1_Cap_20221008__rapamycom_2uM_2	2	RPS4X	P62701	RS4X_HUMAN	0	LKYALTGDEVK	LKYALTGDEVK	1,017257351288306E-31	2	_LKYALTGDEVK_	347634,875	46423,5	46815,61328125
D	OE480_FAIMS_LKJ1_Cap_20221008__rapamycom_2uM_2	2	RPS4X	P62701	RS4X_HUMAN	0	VNDTIQIDLETGKITDFIKFDTGNLCMVTGGANLGR	VNDTIQIDLETGKITDFIKFDTGNLCMVTGGANLGR	1,2234057488587274E-09	4	_VNDTIQIDLETGKITDFIKFDTGNLC[Carbamidomethyl (C)]MVTGGANLGR_	699416	37293,8203125	36679,875
D	OE480_FAIMS_LKJ1_Cap_20221008__rapamycom_2uM_2	2	RPS4X	P62701	RS4X_HUMAN	0	VNDTIQIDLETGKITDFIKFDTGNLCMVTGGANLGR	VNDTIQIDLETGKITDFIKFDTGNLCMVTGGANLGR	1,4338023499996568E-22	5	_VNDTIQIDLETGKITDFIKFDTGNLC[Carbamidomethyl (C)]MVTGGANLGR_	91150,640625	8152,65478515625	8018,4169921875
D	OE480_FAIMS_LKJ1_Cap_20221008__rapamycom_2uM_2	2	RPS4X	P62701	RS4X_HUMAN	0	VRTDITYPAGFMDVISIDK	VRTDITYPAGFMDVISIDK	1,4022048099975795E-33	3	_VRTDITYPAGFMDVISIDK_	324214,53125	27943,578125	28099,25
D	OE480_FAIMS_LKJ1_Cap_20221008__rapamycom_2uM_2	2	RPS4X	P62701	RS4X_HUMAN	0	LTIAEERDK	LTIAEERDK	4,741975779355398E-18	2	_LTIAEERDK_	13939,5068359375	4996,123046875	5060,5380859375
D	OE480_FAIMS_LKJ1_Cap_20221008__rapamycom_2uM_2	2	RPS4X	P62701	RS4X_HUMAN	0	ERHPGSFDVVHVKDANGNSFATR	ERHPGSFDVVHVKDANGNSFATR	2,832602732026703E-07	5	_ERHPGSFDVVHVKDANGNSFATR_	46320,6484375	2622,508056640625	2638,2529296875
D	OE480_FAIMS_LKJ1_Cap_20221008__rapamycom_2uM_2	2	RHOB	P62745	RHOB_HUMAN	0	IQAYDYLECSAK	IQAYDYLECSAK	3,749024385545546E-12	2	_IQAYDYLEC[Carbamidomethyl (C)]SAK_	22664,65625	2810,149658203125	2824,391845703125
D	OE480_FAIMS_LKJ1_Cap_20221008__rapamycom_2uM_2	2	RPL23A	P62750	RL23A_HUMAN	0	LAPDYDALDVANK	LAPDYDALDVANK	9,740218582477937E-23	2	_LAPDYDALDVANK_	11629937	1167315	1168829,5
D	OE480_FAIMS_LKJ1_Cap_20221008__rapamycom_2uM_2	2	RPL23A	P62750	RL23A_HUMAN	0	LAPDYDALDVANK	LAPDYDALDVANK	3,054101626546673E-28	3	_LAPDYDALDVANK_	365485,875	27447,369140625	27482,978515625
D	OE480_FAIMS_LKJ1_Cap_20221008__rapamycom_2uM_2	2	RPL23A	P62750	RL23A_HUMAN	0	KIEDNNTLVFIVDVK	KIEDNNTLVFIVDVK	1,1393911182617169E-10	3	_KIEDNNTLVFIVDVK_	5481158	252235,796875	255207,609375
D	OE480_FAIMS_LKJ1_Cap_20221008__rapamycom_2uM_2	2	RPL23A	P62750	RL23A_HUMAN	0	KIEDNNTLVFIVDVK	KIEDNNTLVFIVDVK	2,9483207684137283E-20	2	_KIEDNNTLVFIVDVK_	2877854	135062,921875	136650,859375
D	OE480_FAIMS_LKJ1_Cap_20221008__rapamycom_2uM_2	2	RPL23A	P62750	RL23A_HUMAN	0	EAPAPPKAEAK	EAPAPPKAEAK	2,701909613978863E-21	2	_EAPAPPKAEAK_	632142,125	339886,34375	335726,125
D	OE480_FAIMS_LKJ1_Cap_20221008__rapamycom_2uM_2	2	RPL23A	P62750	RL23A_HUMAN	0	LYDIDVAK	LYDIDVAK	3,6831409480934656E-11	2	_LYDIDVAK_	2631232,5	306596,84375	308588,5
D	OE480_FAIMS_LKJ1_Cap_20221008__rapamycom_2uM_2	2	RPL23A	P62750	RL23A_HUMAN	0	LYDIDVAK	LYDIDVAK	3,0112591647066223E-07	1	_LYDIDVAK_	4499,1865234375	284,7066650390625	286,54986572265625
D	OE480_FAIMS_LKJ1_Cap_20221008__rapamycom_2uM_2	2	RPL23A	P62750	RL23A_HUMAN	0	VNTLIRPDGEKK	VNTLIRPDGEKK	6,353527506310612E-31	2	_VNTLIRPDGEKK_	1287710,25	127932,46875	129581,90625
D	OE480_FAIMS_LKJ1_Cap_20221008__rapamycom_2uM_2	2	RPL23A	P62750	RL23A_HUMAN	0	VNTLIRPDGEKK	VNTLIRPDGEKK	1,531547358257144E-25	3	_VNTLIRPDGEKK_	545362,875	25173,83984375	25498,408203125
D	OE480_FAIMS_LKJ1_Cap_20221008__rapamycom_2uM_2	2	RPL23A	P62750	RL23A_HUMAN	0	LDHYAIIKFPLTTESAMK	LDHYAIIKFPLTTESAMK	4,731560185047119E-30	4	_LDHYAIIKFPLTTESAMK_	1559776,75	73089,359375	73251,7890625
D	OE480_FAIMS_LKJ1_Cap_20221008__rapamycom_2uM_2	2	RPL23A	P62750	RL23A_HUMAN	0	LDHYAIIKFPLTTESAMK	LDHYAIIKFPLTTESAMK	4,7040549425059066E-18	3	_LDHYAIIKFPLTTESAMK_	210396,34375	26448,37890625	26507,05078125
D	OE480_FAIMS_LKJ1_Cap_20221008__rapamycom_2uM_2	2	RPL23A	P62750	RL23A_HUMAN	0	VNTLIRPDGEK	VNTLIRPDGEK	1,8460558560634492E-26	3	_VNTLIRPDGEK_	527663,0625	44244,4609375	44306,53125
D	OE480_FAIMS_LKJ1_Cap_20221008__rapamycom_2uM_2	2	RPL23A	P62750	RL23A_HUMAN	0	VNTLIRPDGEK	VNTLIRPDGEK	6,718906140746875E-33	2	_VNTLIRPDGEK_	232978,15625	26000,19921875	26036,111328125
D	OE480_FAIMS_LKJ1_Cap_20221008__rapamycom_2uM_2	2	RPL23A	P62750	RL23A_HUMAN	0	LDHYAIIK	LDHYAIIK	3,0179549634687516E-27	2	_LDHYAIIK_	272449,4375	24082,154296875	24219,744140625
D	OE480_FAIMS_LKJ1_Cap_20221008__rapamycom_2uM_2	2	RPL23A	P62750	RL23A_HUMAN	0	NKLDHYAIIK	NKLDHYAIIK	9,903025773345039E-15	3	_NKLDHYAIIK_	897696,4375	17840,19921875	18007,130859375
D	OE480_FAIMS_LKJ1_Cap_20221008__rapamycom_2uM_2	2	RPL23A	P62750	RL23A_HUMAN	0	NKLDHYAIIK	NKLDHYAIIK	6,542594445193644E-22	2	_NKLDHYAIIK_	108351,421875	2799,962890625	2826,216552734375
D	OE480_FAIMS_LKJ1_Cap_20221008__rapamycom_2uM_2	2	RPL23A	P62750	RL23A_HUMAN	0	FPLTTESAMK	FPLTTESAMK	7,610336185824567E-26	2	_FPLTTESAMK_	234513,3125	20992,2734375	21095,611328125
D	OE480_FAIMS_LKJ1_Cap_20221008__rapamycom_2uM_2	2	RPL23A	P62750	RL23A_HUMAN	0	IEDNNTLVFIVDVK	IEDNNTLVFIVDVK	1,726584394529096E-16	2	_IEDNNTLVFIVDVK_	178291,8125	12055,8583984375	12242,1669921875
D	OE480_FAIMS_LKJ1_Cap_20221008__rapamycom_2uM_2	2	RPL23A	P62750	RL23A_HUMAN	0	FPLTTESAMKK	FPLTTESAMKK	1,0135657176761003E-27	2	_FPLTTESAMKK_	41093,09375	5331,546875	5377,15283203125
D	OE480_FAIMS_LKJ1_Cap_20221008__rapamycom_2uM_2	2	RPL23A	P62750	RL23A_HUMAN	0	NKLDHYAIIKFPLTTESAMK	NKLDHYAIIKFPLTTESAMK	7,18559919416917E-10	3	_NKLDHYAIIKFPLTTESAMK_	110876,2578125	3966,189697265625	3978,921630859375
D	OE480_FAIMS_LKJ1_Cap_20221008__rapamycom_2uM_2	2	RPL23A	P62750	RL23A_HUMAN	0	LDHYAIIKFPLTTESAMKK	LDHYAIIKFPLTTESAMKK	2,308311711003489E-06	3	_LDHYAIIKFPLTTESAMKK_	7720,64794921875	2641,369873046875	2652,02001953125
D	OE480_FAIMS_LKJ1_Cap_20221008__rapamycom_2uM_2	2	RPL23A	P62750	RL23A_HUMAN	0	RNKLDHYAIIK	RNKLDHYAIIK	2,7717096545715656E-29	2	_RNKLDHYAIIK_	23359,4921875	3506,646728515625	3543,665283203125
D	OE480_FAIMS_LKJ1_Cap_20221008__rapamycom_2uM_2	2	RPL23A	P62750	RL23A_HUMAN	0	LAPDYDALDVANKIGII	LAPDYDALDVANKIGII	3,243524057930406E-11	3	_LAPDYDALDVANKIGII_	70373,859375	986,236083984375	977,5033569335938
D	OE480_FAIMS_LKJ1_Cap_20221008__rapamycom_2uM_2	2	RPS6	P62753	RS6_HUMAN	0	DIPGLTDTTVPR	DIPGLTDTTVPR	3,495062088500758E-30	2	_DIPGLTDTTVPR_	11146537	2363879,75	2382193,75
D	OE480_FAIMS_LKJ1_Cap_20221008__rapamycom_2uM_2	2	RPS6	P62753	RS6_HUMAN	0	DIPGLTDTTVPR	DIPGLTDTTVPR	4,279516637550913E-18	3	_DIPGLTDTTVPR_	21891,8125	4684,7666015625	4721
D	OE480_FAIMS_LKJ1_Cap_20221008__rapamycom_2uM_2	2	RPS6	P62753	RS6_HUMAN	0	LIEVDDER	LIEVDDER	4,0817174016144904E-14	2	_LIEVDDER_	8695767	1807182,25	1817930,875
D	OE480_FAIMS_LKJ1_Cap_20221008__rapamycom_2uM_2	2	RPS6	P62753	RS6_HUMAN	0	LIEVDDER	LIEVDDER	1,3188374580200225E-08	1	_LIEVDDER_	8144,95654296875	493,25213623046875	496,17669677734375
D	OE480_FAIMS_LKJ1_Cap_20221008__rapamycom_2uM_2	2	RPS6	P62753	RS6_HUMAN	0	LNISFPATGCQK	LNISFPATGCQK	1,283844134446171E-31	2	_LNISFPATGC[Carbamidomethyl (C)]QK_	10885957	1657166,375	1659316,375
D	OE480_FAIMS_LKJ1_Cap_20221008__rapamycom_2uM_2	2	RPS6	P62753	RS6_HUMAN	0	LNISFPATGCQK	LNISFPATGCQK	3,5512120881792397E-29	3	_LNISFPATGC[Carbamidomethyl (C)]QK_	114119,671875	34085,30078125	34129,5234375
D	OE480_FAIMS_LKJ1_Cap_20221008__rapamycom_2uM_2	2	RPS6	P62753	RS6_HUMAN	0	MATEVAADALGEEWK	MATEVAADALGEEWK	5,434594992225205E-32	2	_MATEVAADALGEEWK_	4851267	581708,1875	584949,5
D	OE480_FAIMS_LKJ1_Cap_20221008__rapamycom_2uM_2	2	RPS6	P62753	RS6_HUMAN	0	MATEVAADALGEEWK	MATEVAADALGEEWK	6,662315145036428E-31	3	_MATEVAADALGEEWK_	1930936,625	100110,8515625	100666,2109375
D	OE480_FAIMS_LKJ1_Cap_20221008__rapamycom_2uM_2	2	RPS6	P62753	RS6_HUMAN	0	MATEVAADALGEEWK	MATEVAADALGEEWK	2,9794972413007816E-07	2	_M[Oxidation (M)]ATEVAADALGEEWK_	154316,390625	12576,4326171875	12627,603515625
D	OE480_FAIMS_LKJ1_Cap_20221008__rapamycom_2uM_2	2	RPS6	P62753	RS6_HUMAN	0	MATEVAADALGEEWKGYVVR	MATEVAADALGEEWKGYVVR	7,412993537498373E-23	3	_MATEVAADALGEEWKGYVVR_	5102420	390439,8125	397301,125
D	OE480_FAIMS_LKJ1_Cap_20221008__rapamycom_2uM_2	2	RPS6	P62753	RS6_HUMAN	0	MATEVAADALGEEWKGYVVR	MATEVAADALGEEWKGYVVR	4,1524328881719946E-27	4	_MATEVAADALGEEWKGYVVR_	299720,625	23336,73046875	23746,25390625
D	OE480_FAIMS_LKJ1_Cap_20221008__rapamycom_2uM_2	2	RPS6	P62753	RS6_HUMAN	0	MATEVAADALGEEWKGYVVR	MATEVAADALGEEWKGYVVR	3,408084212875248E-06	3	_M[Oxidation (M)]ATEVAADALGEEWKGYVVR_	27696,708984375	5357,6884765625	5420,24755859375
D	OE480_FAIMS_LKJ1_Cap_20221008__rapamycom_2uM_2	2	RPS6	P62753	RS6_HUMAN	0	LFNLSKEDDVR	LFNLSKEDDVR	3,2302169067156596E-27	2	_LFNLSKEDDVR_	2794146,25	222676,4375	224161,453125
D	OE480_FAIMS_LKJ1_Cap_20221008__rapamycom_2uM_2	2	RPS6	P62753	RS6_HUMAN	0	QGVLTHGR	QGVLTHGR	1,7244004750643012E-13	2	_QGVLTHGR_	872496,5	192093,53125	187543,4375
D	OE480_FAIMS_LKJ1_Cap_20221008__rapamycom_2uM_2	2	RPS6	P62753	RS6_HUMAN	0	KLFNLSKEDDVR	KLFNLSKEDDVR	2,210376701424299E-25	2	_KLFNLSKEDDVR_	355155,9375	33046,69140625	33332,51171875
D	OE480_FAIMS_LKJ1_Cap_20221008__rapamycom_2uM_2	2	RPS6	P62753	RS6_HUMAN	0	MKLNISFPATGCQK	MKLNISFPATGCQK	2,7158408792822936E-32	2	_MKLNISFPATGC[Carbamidomethyl (C)]QK_	815352,875	87683,6953125	87797,453125
D	OE480_FAIMS_LKJ1_Cap_20221008__rapamycom_2uM_2	2	RPS6	P62753	RS6_HUMAN	0	DIPGLTDTTVPRR	DIPGLTDTTVPRR	4,831185119264823E-14	3	_DIPGLTDTTVPRR_	402345,1875	67022,3203125	67422,9453125
D	OE480_FAIMS_LKJ1_Cap_20221008__rapamycom_2uM_2	2	RPS6	P62753	RS6_HUMAN	0	DIPGLTDTTVPRR	DIPGLTDTTVPRR	4,8672572935218206E-32	2	_DIPGLTDTTVPRR_	41256,6953125	7287,8671875	7331,189453125
D	OE480_FAIMS_LKJ1_Cap_20221008__rapamycom_2uM_2	2	RPS6	P62753	RS6_HUMAN	0	LIEVDDERK	LIEVDDERK	9,960126964683349E-29	2	_LIEVDDERK_	303161,53125	49573,03515625	49962,26171875
D	OE480_FAIMS_LKJ1_Cap_20221008__rapamycom_2uM_2	2	RPS6	P62753	RS6_HUMAN	0	NKEEAAEYAK	NKEEAAEYAK	5,856535140281383E-26	2	_NKEEAAEYAK_	453158,53125	53814,390625	52539,69921875
D	OE480_FAIMS_LKJ1_Cap_20221008__rapamycom_2uM_2	2	RPS6	P62753	RS6_HUMAN	0	GEKDIPGLTDTTVPR	GEKDIPGLTDTTVPR	1,190517750052108E-28	2	_GEKDIPGLTDTTVPR_	105456,859375	23662,482421875	23776,552734375
D	OE480_FAIMS_LKJ1_Cap_20221008__rapamycom_2uM_2	2	RPS6	P62753	RS6_HUMAN	0	GEKDIPGLTDTTVPR	GEKDIPGLTDTTVPR	2,6111489417056945E-14	3	_GEKDIPGLTDTTVPR_	321757,53125	15653,77734375	15729,208984375
D	OE480_FAIMS_LKJ1_Cap_20221008__rapamycom_2uM_2	2	RPS6	P62753	RS6_HUMAN	0	GCIVDANLSVLNLVIVKK	GCIVDANLSVLNLVIVKK	4,720528970604383E-16	3	_GC[Carbamidomethyl (C)]IVDANLSVLNLVIVKK_	779455,625	28419,033203125	28470,345703125
D	OE480_FAIMS_LKJ1_Cap_20221008__rapamycom_2uM_2	2	RPS6	P62753	RS6_HUMAN	0	GCIVDANLSVLNLVIVK	GCIVDANLSVLNLVIVK	7,180730303662565E-21	2	_GC[Carbamidomethyl (C)]IVDANLSVLNLVIVK_	425802,0625	22569,642578125	22248,466796875
D	OE480_FAIMS_LKJ1_Cap_20221008__rapamycom_2uM_2	2	RPS6	P62753	RS6_HUMAN	0	GCIVDANLSVLNLVIVK	GCIVDANLSVLNLVIVK	1,0411030811104898E-21	3	_GC[Carbamidomethyl (C)]IVDANLSVLNLVIVK_	85589,421875	3746,423583984375	3693,154296875
D	OE480_FAIMS_LKJ1_Cap_20221008__rapamycom_2uM_2	2	RPS6	P62753	RS6_HUMAN	0	RMATEVAADALGEEWK	RMATEVAADALGEEWK	7,528345449183599E-20	3	_RMATEVAADALGEEWK_	132352,9375	10123,24609375	10171,5830078125
D	OE480_FAIMS_LKJ1_Cap_20221008__rapamycom_2uM_2	2	RPS6	P62753	RS6_HUMAN	0	RMATEVAADALGEEWKGYVVR	RMATEVAADALGEEWKGYVVR	7,09283490233972E-08	3	_RMATEVAADALGEEWKGYVVR_	226824,9375	5129,2099609375	5179,97509765625
D	OE480_FAIMS_LKJ1_Cap_20221008__rapamycom_2uM_2	2	RPS6	P62753	RS6_HUMAN	0	KLNISFPATGCQK	KLNISFPATGCQK	2,742862468416969E-20	2	_KLNISFPATGC[Carbamidomethyl (C)]QK_	52921	5013,3828125	5045,1396484375
D	OE480_FAIMS_LKJ1_Cap_20221008__rapamycom_2uM_2	2	RPS6	P62753	RS6_HUMAN	0	KGEKDIPGLTDTTVPR	KGEKDIPGLTDTTVPR	2,073940800238356E-25	2	_KGEKDIPGLTDTTVPR_	15893,958984375	2736,0458984375	2760,57568359375
D	OE480_FAIMS_LKJ1_Cap_20221008__rapamycom_2uM_2	2	RPS6	P62753	RS6_HUMAN	0	RQEQIAKR	RQEQIAKR	2,817909255646215E-08	2	_RQEQIAKR_	26792,10546875	1206,3380126953125	1177,763671875
D	OE480_FAIMS_LKJ1_Cap_20221008__rapamycom_2uM_2	2	H4C1	P62805	H4_HUMAN	0	VFLENVIR	VFLENVIR	5,220308657309812E-13	2	_VFLENVIR_	9804841	2109366,25	2117871,25
D	OE480_FAIMS_LKJ1_Cap_20221008__rapamycom_2uM_2	2	H4C1	P62805	H4_HUMAN	0	DNIQGITKPAIR	DNIQGITKPAIR	2,6872755231204465E-32	3	_DNIQGITKPAIR_	6640314,5	951559,3125	957274,1875
D	OE480_FAIMS_LKJ1_Cap_20221008__rapamycom_2uM_2	2	H4C1	P62805	H4_HUMAN	0	DNIQGITKPAIR	DNIQGITKPAIR	1,8314190290626915E-20	2	_DNIQGITKPAIR_	2147719	905185	910624,25
D	OE480_FAIMS_LKJ1_Cap_20221008__rapamycom_2uM_2	2	H4C1	P62805	H4_HUMAN	0	ISGLIYEETR	ISGLIYEETR	1,2968053963472254E-22	2	_ISGLIYEETR_	7418632	1561329,75	1568842,375
D	OE480_FAIMS_LKJ1_Cap_20221008__rapamycom_2uM_2	2	H4C1	P62805	H4_HUMAN	0	TVTAMDVVYALKR	TVTAMDVVYALKR	3,4877301848434753E-15	3	_TVTAMDVVYALKR_	11118981	1127278,875	1132038,5
D	OE480_FAIMS_LKJ1_Cap_20221008__rapamycom_2uM_2	2	H4C1	P62805	H4_HUMAN	0	TVTAMDVVYALKR	TVTAMDVVYALKR	1,345296514153081E-08	3	_TVTAM[Oxidation (M)]DVVYALKR_	66854,421875	4350,4638671875	4356,10791015625
D	OE480_FAIMS_LKJ1_Cap_20221008__rapamycom_2uM_2	2	H4C1	P62805	H4_HUMAN	0	DNIQGITKPAIRR	DNIQGITKPAIRR	1,361665624325142E-12	3	_DNIQGITKPAIRR_	2115230,75	303640,4375	305409,71875
D	OE480_FAIMS_LKJ1_Cap_20221008__rapamycom_2uM_2	2	H4C1	P62805	H4_HUMAN	0	DNIQGITKPAIRR	DNIQGITKPAIRR	1,7496024693393293E-35	2	_DNIQGITKPAIRR_	243312,171875	12713,55859375	12787,64453125
D	OE480_FAIMS_LKJ1_Cap_20221008__rapamycom_2uM_2	2	H4C1	P62805	H4_HUMAN	0	VFLENVIRDAVTYTEHAK	VFLENVIRDAVTYTEHAK	3,7551056530100905E-17	3	_VFLENVIRDAVTYTEHAK_	2733144,75	149111,109375	149547,109375
D	OE480_FAIMS_LKJ1_Cap_20221008__rapamycom_2uM_2	2	H4C1	P62805	H4_HUMAN	0	VFLENVIRDAVTYTEHAK	VFLENVIRDAVTYTEHAK	8,15887424575049E-16	4	_VFLENVIRDAVTYTEHAK_	3043099,75	92587,9453125	92861,515625
D	OE480_FAIMS_LKJ1_Cap_20221008__rapamycom_2uM_2	2	H4C1	P62805	H4_HUMAN	0	DAVTYTEHAK	DAVTYTEHAK	1,3514594355191612E-30	2	_DAVTYTEHAK_	1358067,5	214387,28125	217023,125
D	OE480_FAIMS_LKJ1_Cap_20221008__rapamycom_2uM_2	2	H4C1	P62805	H4_HUMAN	0	KTVTAMDVVYALKR	KTVTAMDVVYALKR	1,387865935894072E-29	3	_KTVTAMDVVYALKR_	1330471,5	152068,09375	152918,40625
D	OE480_FAIMS_LKJ1_Cap_20221008__rapamycom_2uM_2	2	H4C1	P62805	H4_HUMAN	0	TVTAMDVVYALK	TVTAMDVVYALK	2,302279995435759E-21	2	_TVTAMDVVYALK_	1198311,625	128060,1328125	130463,5
D	OE480_FAIMS_LKJ1_Cap_20221008__rapamycom_2uM_2	2	H4C1	P62805	H4_HUMAN	0	RISGLIYEETR	RISGLIYEETR	1,1012419103276968E-14	3	_RISGLIYEETR_	423217,40625	96724,9609375	97513,7421875
D	OE480_FAIMS_LKJ1_Cap_20221008__rapamycom_2uM_2	2	H4C1	P62805	H4_HUMAN	0	RISGLIYEETR	RISGLIYEETR	2,3938389844500545E-22	2	_RISGLIYEETR_	632452,6875	25592,791015625	25801,3125
D	OE480_FAIMS_LKJ1_Cap_20221008__rapamycom_2uM_2	2	H4C1	P62805	H4_HUMAN	0	DAVTYTEHAKR	DAVTYTEHAKR	5,861080295933195E-13	3	_DAVTYTEHAKR_	608635	76412,828125	76342,265625
D	OE480_FAIMS_LKJ1_Cap_20221008__rapamycom_2uM_2	2	H4C1	P62805	H4_HUMAN	0	DAVTYTEHAKR	DAVTYTEHAKR	1,6257674409060884E-25	2	_DAVTYTEHAKR_	192418,9375	33737,25390625	33720,5390625
D	OE480_FAIMS_LKJ1_Cap_20221008__rapamycom_2uM_2	2	H4C1	P62805	H4_HUMAN	0	ISGLIYEETRGVLK	ISGLIYEETRGVLK	7,789523674126429E-31	3	_ISGLIYEETRGVLK_	1054794,5	73851,671875	74173,5703125
D	OE480_FAIMS_LKJ1_Cap_20221008__rapamycom_2uM_2	2	H4C1	P62805	H4_HUMAN	0	GVLKVFLENVIR	GVLKVFLENVIR	9,21297803913962E-28	2	_GVLKVFLENVIR_	145148,484375	18597,2578125	18888,763671875
D	OE480_FAIMS_LKJ1_Cap_20221008__rapamycom_2uM_2	2	H4C1	P62805	H4_HUMAN	0	GVLKVFLENVIR	GVLKVFLENVIR	7,362970118022993E-31	3	_GVLKVFLENVIR_	70401,984375	6397,8720703125	6498,1650390625
D	OE480_FAIMS_LKJ1_Cap_20221008__rapamycom_2uM_2	2	H4C1	P62805	H4_HUMAN	0	VFLENVIRDAVTYTEHAKR	VFLENVIRDAVTYTEHAKR	3,0028194812854176E-07	3	_VFLENVIRDAVTYTEHAKR_	105840,578125	14768,087890625	15003,87890625
D	OE480_FAIMS_LKJ1_Cap_20221008__rapamycom_2uM_2	2	H4C1	P62805	H4_HUMAN	0	VFLENVIRDAVTYTEHAKR	VFLENVIRDAVTYTEHAKR	2,3218876225405414E-26	5	_VFLENVIRDAVTYTEHAKR_	8815,041015625	1182,76220703125	1201,646484375
D	OE480_FAIMS_LKJ1_Cap_20221008__rapamycom_2uM_2	2	H4C1	P62805	H4_HUMAN	0	VFLENVIRDAVTYTEHAKR	VFLENVIRDAVTYTEHAKR	7,863841469689997E-15	4	_VFLENVIRDAVTYTEHAKR_	19958,48046875	498,1065368652344	506,0594177246094
D	OE480_FAIMS_LKJ1_Cap_20221008__rapamycom_2uM_2	2	H4C1	P62805	H4_HUMAN	0	RISGLIYEETRGVLK	RISGLIYEETRGVLK	6,250054414860869E-29	3	_RISGLIYEETRGVLK_	242513,984375	14055,3193359375	14073,5546875
D	OE480_FAIMS_LKJ1_Cap_20221008__rapamycom_2uM_2	2	H4C1	P62805	H4_HUMAN	0	KTVTAMDVVYALK	KTVTAMDVVYALK	1,5965109268155163E-28	2	_KTVTAMDVVYALK_	90940,734375	4856,39306640625	4877,875
D	OE480_FAIMS_LKJ1_Cap_20221008__rapamycom_2uM_2	2	H4C1	P62805	H4_HUMAN	0	KTVTAMDVVYALK	KTVTAMDVVYALK	1,242320466488704E-26	3	_KTVTAMDVVYALK_	65101,1953125	4785,12451171875	4806,1953125
D	OE480_FAIMS_LKJ1_Cap_20221008__rapamycom_2uM_2	2	H4C1	P62805	H4_HUMAN	0	GVLKVFLENVIRDAVTYTEHAK	GVLKVFLENVIRDAVTYTEHAK	4,867439440603785E-29	4	_GVLKVFLENVIRDAVTYTEHAK_	182496,09375	4999,2294921875	4916,33056640625
D	OE480_FAIMS_LKJ1_Cap_20221008__rapamycom_2uM_2	2	H4C1	P62805	H4_HUMAN	0	TVTAMDVVYALKRQGR	TVTAMDVVYALKRQGR	2,1695084090500283E-22	4	_TVTAMDVVYALKRQGR_	45252,7109375	3171,146240234375	3180,45166015625
D	OE480_FAIMS_LKJ1_Cap_20221008__rapamycom_2uM_2	2	H4C1	P62805	H4_HUMAN	0	ISGLIYEETRGVLKVFLENVIR	ISGLIYEETRGVLKVFLENVIR	2,4688646059024336E-26	4	_ISGLIYEETRGVLKVFLENVIR_	17947,1796875	1890,96044921875	1856,6761474609375
D	OE480_FAIMS_LKJ1_Cap_20221008__rapamycom_2uM_2	2	RAB1A	P62820	RAB1A_HUMAN	0	NATNVEQSFMTMAAEIK	NATNVEQSFMTMAAEIK	1,5348221302788437E-22	3	_NATNVEQSFMTMAAEIK_	453633,71875	32502,1484375	32559,88671875
D	OE480_FAIMS_LKJ1_Cap_20221008__rapamycom_2uM_2	2	RAB1A	P62820	RAB1A_HUMAN	0	KVVDYTTAKEFADSLGIPFLETSAK	KVVDYTTAKEFADSLGIPFLETSAK	1,444526156855528E-26	4	_KVVDYTTAKEFADSLGIPFLETSAK_	736173,75	19281,421875	19228,162109375
D	OE480_FAIMS_LKJ1_Cap_20221008__rapamycom_2uM_2	2	RAB1A	P62820	RAB1A_HUMAN	0	KVVDYTTAKEFADSLGIPFLETSAK	KVVDYTTAKEFADSLGIPFLETSAK	1,8309938029335507E-23	3	_KVVDYTTAKEFADSLGIPFLETSAK_	415090,9375	14255,2685546875	14216,908203125
D	OE480_FAIMS_LKJ1_Cap_20221008__rapamycom_2uM_2	2	RAB1A	P62820	RAB1A_HUMAN	0	MGPGATAGGAEK	MGPGATAGGAEK	1,187437385137066E-10	2	_MGPGATAGGAEK_	63008,171875	14804,291015625	14898,42578125
D	OE480_FAIMS_LKJ1_Cap_20221008__rapamycom_2uM_2	2	RAB1A	P62820	RAB1A_HUMAN	0	VVDYTTAKEFADSLGIPFLETSAK	VVDYTTAKEFADSLGIPFLETSAK	1,8364830191829606E-07	3	_VVDYTTAKEFADSLGIPFLETSAK_	194065,46875	13133,357421875	12960,5791015625
D	OE480_FAIMS_LKJ1_Cap_20221008__rapamycom_2uM_2	2	RAB1A	P62820	RAB1A_HUMAN	0	VVDYTTAKEFADSLGIPFLETSAK	VVDYTTAKEFADSLGIPFLETSAK	3,9116777898629745E-08	4	_VVDYTTAKEFADSLGIPFLETSAK_	43995,61328125	3572,36376953125	3525,25146484375
D	OE480_FAIMS_LKJ1_Cap_20221008__rapamycom_2uM_2	2	RAB1A	P62820	RAB1A_HUMAN	0	SSMNPEYDYLFK	SSMNPEYDYLFK	8,433730277656718E-32	2	_[Acetyl (Protein N-term)]SSMNPEYDYLFK_	122288,5234375	8963,06640625	9094,6591796875
D	OE480_FAIMS_LKJ1_Cap_20221008__rapamycom_2uM_2	2	RAB1A	P62820	RAB1A_HUMAN	0	NATNVEQSFMTMAAEIKKR	NATNVEQSFMTMAAEIKKR	6,458969662435079E-14	4	_NATNVEQSFMTMAAEIKKR_	47725,8984375	2686,902587890625	2699,342041015625
D	OE480_FAIMS_LKJ1_Cap_20221008__rapamycom_2uM_2	2	RAB1A	P62820	RAB1A_HUMAN	0	NATNVEQSFMTMAAEIKKR	NATNVEQSFMTMAAEIKKR	1,689773620156268E-06	3	_NATNVEQSFMTMAAEIKKR_	57841,04296875	1222,845947265625	1228,557861328125
D	OE480_FAIMS_LKJ1_Cap_20221008__rapamycom_2uM_2	2	RAN	P62826	RAN_HUMAN	0	AAQGEPQVQFK	AAQGEPQVQFK	3,932730503418758E-31	2	_[Acetyl (Protein N-term)]AAQGEPQVQFK_	19739420	2672160,5	2688945
D	OE480_FAIMS_LKJ1_Cap_20221008__rapamycom_2uM_2	2	RAN	P62826	RAN_HUMAN	0	YVATLGVEVHPLVFHTNR	YVATLGVEVHPLVFHTNR	5,996576780190293E-16	4	_YVATLGVEVHPLVFHTNR_	15707092	920500,375	922654,375
D	OE480_FAIMS_LKJ1_Cap_20221008__rapamycom_2uM_2	2	RAN	P62826	RAN_HUMAN	0	YVATLGVEVHPLVFHTNR	YVATLGVEVHPLVFHTNR	2,5029342910505106E-32	3	_YVATLGVEVHPLVFHTNR_	7255594,5	646773,375	648267,625
D	OE480_FAIMS_LKJ1_Cap_20221008__rapamycom_2uM_2	2	RAN	P62826	RAN_HUMAN	0	LVLVGDGGTGKTTFVKR	LVLVGDGGTGKTTFVKR	9,245971119142532E-27	4	_LVLVGDGGTGKTTFVKR_	10155991	756222,125	761854,5625
D	OE480_FAIMS_LKJ1_Cap_20221008__rapamycom_2uM_2	2	RAN	P62826	RAN_HUMAN	0	LVLVGDGGTGKTTFVKR	LVLVGDGGTGKTTFVKR	3,328982406464853E-21	3	_LVLVGDGGTGKTTFVKR_	4274753	497746,3125	501451,15625
D	OE480_FAIMS_LKJ1_Cap_20221008__rapamycom_2uM_2	2	RAN	P62826	RAN_HUMAN	0	LVLVGDGGTGKTTFVKR	LVLVGDGGTGKTTFVKR	6,6469241984982355E-06	2	_LVLVGDGGTGKTTFVKR_	11934,376953125	2354,375244140625	2371,85009765625
D	OE480_FAIMS_LKJ1_Cap_20221008__rapamycom_2uM_2	2	RAN	P62826	RAN_HUMAN	0	VCENIPIVLCGNKVDIKDR	VCENIPIVLCGNKVDIKDR	1,8134668792395765E-14	4	_VC[Carbamidomethyl (C)]ENIPIVLC[Carbamidomethyl (C)]GNKVDIKDR_	13011697	632778,875	637625,0625
D	OE480_FAIMS_LKJ1_Cap_20221008__rapamycom_2uM_2	2	RAN	P62826	RAN_HUMAN	0	VCENIPIVLCGNKVDIKDR	VCENIPIVLCGNKVDIKDR	5,935347500970992E-36	3	_VC[Carbamidomethyl (C)]ENIPIVLC[Carbamidomethyl (C)]GNKVDIKDR_	5694736,5	550536,875	554790,5
D	OE480_FAIMS_LKJ1_Cap_20221008__rapamycom_2uM_2	2	RAN	P62826	RAN_HUMAN	0	FNVWDTAGQEK	FNVWDTAGQEK	6,469734091773588E-19	2	_FNVWDTAGQEK_	6082232	876506,8125	881597,5
D	OE480_FAIMS_LKJ1_Cap_20221008__rapamycom_2uM_2	2	RAN	P62826	RAN_HUMAN	0	KKNLQYYDISAK	KKNLQYYDISAK	4,20123108518615E-29	3	_KKNLQYYDISAK_	6778199,5	516436,53125	517640,5
D	OE480_FAIMS_LKJ1_Cap_20221008__rapamycom_2uM_2	2	RAN	P62826	RAN_HUMAN	0	KKNLQYYDISAK	KKNLQYYDISAK	2,523945394212309E-32	2	_KKNLQYYDISAK_	1022682,875	84757,0625	84953,3046875
D	OE480_FAIMS_LKJ1_Cap_20221008__rapamycom_2uM_2	2	RAN	P62826	RAN_HUMAN	0	NVPNWHR	NVPNWHR	2,1973044421909856E-10	2	_NVPNWHR_	2007945,5	447520,34375	453166,75
D	OE480_FAIMS_LKJ1_Cap_20221008__rapamycom_2uM_2	2	RAN	P62826	RAN_HUMAN	0	VCENIPIVLCGNKVDIK	VCENIPIVLCGNKVDIK	3,70245449013509E-14	3	_VC[Carbamidomethyl (C)]ENIPIVLC[Carbamidomethyl (C)]GNKVDIK_	8061798	420592	423096,25
D	OE480_FAIMS_LKJ1_Cap_20221008__rapamycom_2uM_2	2	RAN	P62826	RAN_HUMAN	0	VCENIPIVLCGNKVDIK	VCENIPIVLCGNKVDIK	3,386091402681637E-19	2	_VC[Carbamidomethyl (C)]ENIPIVLC[Carbamidomethyl (C)]GNKVDIK_	27101,2421875	6327,533203125	6365,1240234375
D	OE480_FAIMS_LKJ1_Cap_20221008__rapamycom_2uM_2	2	RAN	P62826	RAN_HUMAN	0	SNYNFEKPFLWLARK	SNYNFEKPFLWLARK	1,0671559561524813E-21	3	_SNYNFEKPFLWLARK_	4059503,75	224208,96875	225840,625
D	OE480_FAIMS_LKJ1_Cap_20221008__rapamycom_2uM_2	2	RAN	P62826	RAN_HUMAN	0	SNYNFEKPFLWLARK	SNYNFEKPFLWLARK	2,560903373511549E-23	4	_SNYNFEKPFLWLARK_	2635114,5	148876,828125	149943,546875
D	OE480_FAIMS_LKJ1_Cap_20221008__rapamycom_2uM_2	2	RAN	P62826	RAN_HUMAN	0	VCENIPIVLCGNK	VCENIPIVLCGNK	5,321537624126301E-19	2	_VC[Carbamidomethyl (C)]ENIPIVLC[Carbamidomethyl (C)]GNK_	2532769,25	341459,03125	343532,59375
D	OE480_FAIMS_LKJ1_Cap_20221008__rapamycom_2uM_2	2	RAN	P62826	RAN_HUMAN	0	VCENIPIVLCGNK	VCENIPIVLCGNK	4,094640659864678E-12	3	_VC[Carbamidomethyl (C)]ENIPIVLC[Carbamidomethyl (C)]GNK_	175992,96875	26708,41015625	26871,349609375
D	OE480_FAIMS_LKJ1_Cap_20221008__rapamycom_2uM_2	2	RAN	P62826	RAN_HUMAN	0	YVATLGVEVHPLVFHTNRGPIKFNVWDTAGQEK	YVATLGVEVHPLVFHTNRGPIKFNVWDTAGQEK	1,9705300567062094E-33	5	_YVATLGVEVHPLVFHTNRGPIKFNVWDTAGQEK_	6629570	182674,515625	186038,890625
D	OE480_FAIMS_LKJ1_Cap_20221008__rapamycom_2uM_2	2	RAN	P62826	RAN_HUMAN	0	YVATLGVEVHPLVFHTNRGPIKFNVWDTAGQEK	YVATLGVEVHPLVFHTNRGPIKFNVWDTAGQEK	1,0910219926733692E-26	4	_YVATLGVEVHPLVFHTNRGPIKFNVWDTAGQEK_	2747162	101319,390625	103184,34375
D	OE480_FAIMS_LKJ1_Cap_20221008__rapamycom_2uM_2	2	RAN	P62826	RAN_HUMAN	0	YVATLGVEVHPLVFHTNRGPIKFNVWDTAGQEK	YVATLGVEVHPLVFHTNRGPIKFNVWDTAGQEK	5,552960208533278E-17	6	_YVATLGVEVHPLVFHTNRGPIKFNVWDTAGQEK_	3344167,5	55297,75390625	56313,5546875
D	OE480_FAIMS_LKJ1_Cap_20221008__rapamycom_2uM_2	2	RAN	P62826	RAN_HUMAN	0	HLTGEFEKK	HLTGEFEKK	6,284966108758522E-19	2	_HLTGEFEKK_	2859036,5	295957,15625	297227,71875
D	OE480_FAIMS_LKJ1_Cap_20221008__rapamycom_2uM_2	2	RAN	P62826	RAN_HUMAN	0	SNYNFEKPFLWLAR	SNYNFEKPFLWLAR	2,3548176239931734E-21	3	_SNYNFEKPFLWLAR_	2473628	204559,1875	207795,484375
D	OE480_FAIMS_LKJ1_Cap_20221008__rapamycom_2uM_2	2	RAN	P62826	RAN_HUMAN	0	SNYNFEKPFLWLAR	SNYNFEKPFLWLAR	5,43954832771156E-32	2	_SNYNFEKPFLWLAR_	629275,5625	94670,125	96166,796875
D	OE480_FAIMS_LKJ1_Cap_20221008__rapamycom_2uM_2	2	RAN	P62826	RAN_HUMAN	0	NLQYYDISAK	NLQYYDISAK	1,0451280428744449E-16	2	_NLQYYDISAK_	1706767,25	253577,96875	254952,875
D	OE480_FAIMS_LKJ1_Cap_20221008__rapamycom_2uM_2	2	RAN	P62826	RAN_HUMAN	0	FGGLRDGYYIQAQCAIIMFDVTSR	FGGLRDGYYIQAQCAIIMFDVTSR	4,302740029684572E-18	3	_FGGLRDGYYIQAQC[Carbamidomethyl (C)]AIIMFDVTSR_	1671633,5	165038,578125	164334,984375
D	OE480_FAIMS_LKJ1_Cap_20221008__rapamycom_2uM_2	2	RAN	P62826	RAN_HUMAN	0	FGGLRDGYYIQAQCAIIMFDVTSR	FGGLRDGYYIQAQCAIIMFDVTSR	2,0479358027146235E-18	4	_FGGLRDGYYIQAQC[Carbamidomethyl (C)]AIIMFDVTSR_	386407,0625	32194,021484375	32056,482421875
D	OE480_FAIMS_LKJ1_Cap_20221008__rapamycom_2uM_2	2	RAN	P62826	RAN_HUMAN	0	DGYYIQAQCAIIMFDVTSR	DGYYIQAQCAIIMFDVTSR	2,762458245005384E-07	3	_DGYYIQAQC[Carbamidomethyl (C)]AIIMFDVTSR_	724273,25	60497,703125	59899,65234375
D	OE480_FAIMS_LKJ1_Cap_20221008__rapamycom_2uM_2	2	RAN	P62826	RAN_HUMAN	0	YVATLGVEVHPLVFHTNRGPIK	YVATLGVEVHPLVFHTNRGPIK	3,658517440705064E-16	3	_YVATLGVEVHPLVFHTNRGPIK_	918356,75	60278,7421875	60534,3125
D	OE480_FAIMS_LKJ1_Cap_20221008__rapamycom_2uM_2	2	RAN	P62826	RAN_HUMAN	0	YVATLGVEVHPLVFHTNRGPIK	YVATLGVEVHPLVFHTNRGPIK	4,749820352602519E-16	4	_YVATLGVEVHPLVFHTNRGPIK_	1552691,875	46424,16015625	46618,81640625
D	OE480_FAIMS_LKJ1_Cap_20221008__rapamycom_2uM_2	2	RAN	P62826	RAN_HUMAN	0	NLQYYDISAKSNYNFEKPFLWLAR	NLQYYDISAKSNYNFEKPFLWLAR	7,04748507810246E-31	3	_NLQYYDISAKSNYNFEKPFLWLAR_	968827,25	56346,1875	56446,60546875
D	OE480_FAIMS_LKJ1_Cap_20221008__rapamycom_2uM_2	2	RAN	P62826	RAN_HUMAN	0	NLQYYDISAKSNYNFEKPFLWLAR	NLQYYDISAKSNYNFEKPFLWLAR	8,867445279500472E-21	4	_NLQYYDISAKSNYNFEKPFLWLAR_	580972,5	26296,685546875	26343,552734375
D	OE480_FAIMS_LKJ1_Cap_20221008__rapamycom_2uM_2	2	RAN	P62826	RAN_HUMAN	0	NLQYYDISAKSNYNFEKPFLWLAR	NLQYYDISAKSNYNFEKPFLWLAR	3,032150474066068E-07	5	_NLQYYDISAKSNYNFEKPFLWLAR_	16928,73828125	1053,383544921875	1055,2611083984375
D	OE480_FAIMS_LKJ1_Cap_20221008__rapamycom_2uM_2	2	RAN	P62826	RAN_HUMAN	0	KYVATLGVEVHPLVFHTNR	KYVATLGVEVHPLVFHTNR	7,203040743195645E-19	4	_KYVATLGVEVHPLVFHTNR_	902111,6875	46539,8203125	46600,19921875
D	OE480_FAIMS_LKJ1_Cap_20221008__rapamycom_2uM_2	2	RAN	P62826	RAN_HUMAN	0	KYVATLGVEVHPLVFHTNR	KYVATLGVEVHPLVFHTNR	1,305500604740124E-09	3	_KYVATLGVEVHPLVFHTNR_	262337,71875	18151,69140625	18175,240234375
D	OE480_FAIMS_LKJ1_Cap_20221008__rapamycom_2uM_2	2	RAN	P62826	RAN_HUMAN	0	GPIKFNVWDTAGQEK	GPIKFNVWDTAGQEK	6,12634281949604E-26	2	_GPIKFNVWDTAGQEK_	547593,8125	50083,109375	50386,76953125
D	OE480_FAIMS_LKJ1_Cap_20221008__rapamycom_2uM_2	2	RAN	P62826	RAN_HUMAN	0	KNLQYYDISAK	KNLQYYDISAK	9,175505856723155E-31	2	_KNLQYYDISAK_	419373,625	42494,69921875	42843,9453125
D	OE480_FAIMS_LKJ1_Cap_20221008__rapamycom_2uM_2	2	RAN	P62826	RAN_HUMAN	0	KNLQYYDISAK	KNLQYYDISAK	4,046463525403095E-27	3	_KNLQYYDISAK_	122676,40625	7012,93896484375	7070,63525390625
D	OE480_FAIMS_LKJ1_Cap_20221008__rapamycom_2uM_2	2	RAN	P62826	RAN_HUMAN	0	AKSIVFHR	AKSIVFHR	3,0687248325582964E-12	2	_AKSIVFHR_	221378,40625	42525,16015625	42932,609375
D	OE480_FAIMS_LKJ1_Cap_20221008__rapamycom_2uM_2	2	RAN	P62826	RAN_HUMAN	0	LVLVGDGGTGK	LVLVGDGGTGK	6,663058926836484E-27	2	_LVLVGDGGTGK_	208623,84375	43488,98828125	43879,0078125
D	OE480_FAIMS_LKJ1_Cap_20221008__rapamycom_2uM_2	2	RAN	P62826	RAN_HUMAN	0	HLTGEFEK	HLTGEFEK	1,0253728407179893E-19	2	_HLTGEFEK_	385263,8125	37664,734375	38150,34765625
D	OE480_FAIMS_LKJ1_Cap_20221008__rapamycom_2uM_2	2	RAN	P62826	RAN_HUMAN	0	FGGLRDGYYIQAQCAIIMFDVTSRVTYK	FGGLRDGYYIQAQCAIIMFDVTSRVTYK	8,198501087820749E-19	4	_FGGLRDGYYIQAQC[Carbamidomethyl (C)]AIIMFDVTSRVTYK_	687428,25	33952,91796875	33746,453125
D	OE480_FAIMS_LKJ1_Cap_20221008__rapamycom_2uM_2	2	RAN	P62826	RAN_HUMAN	0	KLIGDPNLEFVAMPALAPPEVVMDPALAAQYEHDLEVAQTTALPDEDDDL	KLIGDPNLEFVAMPALAPPEVVMDPALAAQYEHDLEVAQTTALPDEDDDL	3,5157763870767555E-30	6	_KLIGDPNLEFVAMPALAPPEVVMDPALAAQYEHDLEVAQTTALPDEDDDL_	1363991,625	22768,8125	22249,970703125
D	OE480_FAIMS_LKJ1_Cap_20221008__rapamycom_2uM_2	2	RAN	P62826	RAN_HUMAN	0	RHLTGEFEKK	RHLTGEFEKK	4,321040308036521E-11	2	_RHLTGEFEKK_	55936,8046875	9565,0986328125	9338,53125
D	OE480_FAIMS_LKJ1_Cap_20221008__rapamycom_2uM_2	2	RAN	P62826	RAN_HUMAN	0	RHLTGEFEKK	RHLTGEFEKK	3,1236891498799036E-07	3	_RHLTGEFEKK_	228755,21875	7937,3876953125	7749,3759765625
D	OE480_FAIMS_LKJ1_Cap_20221008__rapamycom_2uM_2	2	RAN	P62826	RAN_HUMAN	0	KYVATLGVEVHPLVFHTNRGPIK	KYVATLGVEVHPLVFHTNRGPIK	3,0924162837186882E-28	3	_KYVATLGVEVHPLVFHTNRGPIK_	30557,65625	6757,7431640625	6767,76513671875
D	OE480_FAIMS_LKJ1_Cap_20221008__rapamycom_2uM_2	2	RAN	P62826	RAN_HUMAN	0	KYVATLGVEVHPLVFHTNRGPIK	KYVATLGVEVHPLVFHTNRGPIK	7,969476409179888E-18	5	_KYVATLGVEVHPLVFHTNRGPIK_	69318,4375	4376,61865234375	4383,0947265625
D	OE480_FAIMS_LKJ1_Cap_20221008__rapamycom_2uM_2	2	RAN	P62826	RAN_HUMAN	0	KYVATLGVEVHPLVFHTNRGPIK	KYVATLGVEVHPLVFHTNRGPIK	1,9932953343371446E-30	4	_KYVATLGVEVHPLVFHTNRGPIK_	114066,78125	3381,7333984375	3386,710205078125
D	OE480_FAIMS_LKJ1_Cap_20221008__rapamycom_2uM_2	2	RAN	P62826	RAN_HUMAN	0	SIVFHRK	SIVFHRK	2,3151697636560568E-12	2	_SIVFHRK_	73495,625	12830,35546875	12751,86328125
D	OE480_FAIMS_LKJ1_Cap_20221008__rapamycom_2uM_2	2	RAN	P62826	RAN_HUMAN	0	NVPNWHRDLVR	NVPNWHRDLVR	1,8170863255930956E-23	2	_NVPNWHRDLVR_	153623,078125	12196,9765625	12284,1455078125
D	OE480_FAIMS_LKJ1_Cap_20221008__rapamycom_2uM_2	2	RAN	P62826	RAN_HUMAN	0	AAQGEPQVQFKLVLVGDGGTGK	AAQGEPQVQFKLVLVGDGGTGK	4,117806517395403E-17	3	_[Acetyl (Protein N-term)]AAQGEPQVQFKLVLVGDGGTGK_	62550,0546875	7658,1171875	7780,388671875
D	OE480_FAIMS_LKJ1_Cap_20221008__rapamycom_2uM_2	2	RAN	P62826	RAN_HUMAN	0	LVLVGDGGTGKTTFVK	LVLVGDGGTGKTTFVK	2,1384363742679917E-19	2	_LVLVGDGGTGKTTFVK_	67898,8046875	6334,94287109375	6370,70263671875
D	OE480_FAIMS_LKJ1_Cap_20221008__rapamycom_2uM_2	2	RAN	P62826	RAN_HUMAN	0	SIVFHRKK	SIVFHRKK	3,1164158555760696E-07	2	_SIVFHRKK_	5330,373046875	3687,107421875	3599,771484375
D	OE480_FAIMS_LKJ1_Cap_20221008__rapamycom_2uM_2	2	RAN	P62826	RAN_HUMAN	0	GPIKFNVWDTAGQEKFGGLR	GPIKFNVWDTAGQEKFGGLR	5,173825784420692E-19	4	_GPIKFNVWDTAGQEKFGGLR_	75488,328125	2065,7919921875	2071,00927734375
D	OE480_FAIMS_LKJ1_Cap_20221008__rapamycom_2uM_2	2	RPL23	P62829	RL23_HUMAN	0	GSAITGPVAK	GSAITGPVAK	2,230798151413463E-14	2	_GSAITGPVAK_	3291343,5	509317,6875	514503,25
D	OE480_FAIMS_LKJ1_Cap_20221008__rapamycom_2uM_2	2	RPL23	P62829	RL23_HUMAN	0	GSAITGPVAK	GSAITGPVAK	2,271598326701568E-09	1	_GSAITGPVAK_	6298,23828125	740,260986328125	747,7872924804688
D	OE480_FAIMS_LKJ1_Cap_20221008__rapamycom_2uM_2	2	RPL23	P62829	RL23_HUMAN	0	NLYIISVK	NLYIISVK	1,156936947999181E-30	2	_NLYIISVK_	3984443,75	495057,125	496690,375
D	OE480_FAIMS_LKJ1_Cap_20221008__rapamycom_2uM_2	2	RPL23	P62829	RL23_HUMAN	0	NLYIISVK	NLYIISVK	5,86023739855992E-24	1	_NLYIISVK_	28017,33203125	8028,46826171875	8054,689453125
D	OE480_FAIMS_LKJ1_Cap_20221008__rapamycom_2uM_2	2	RPL23	P62829	RL23_HUMAN	0	ISLGLPVGAVINCADNTGAK	ISLGLPVGAVINCADNTGAK	1,6725359656424455E-28	3	_ISLGLPVGAVINC[Carbamidomethyl (C)]ADNTGAK_	6504208	316301,46875	321085,0625
D	OE480_FAIMS_LKJ1_Cap_20221008__rapamycom_2uM_2	2	RPL23	P62829	RL23_HUMAN	0	ISLGLPVGAVINCADNTGAK	ISLGLPVGAVINCADNTGAK	5,49773583412194E-14	2	_ISLGLPVGAVINC[Carbamidomethyl (C)]ADNTGAK_	95164,1875	32653,060546875	33146,875
D	OE480_FAIMS_LKJ1_Cap_20221008__rapamycom_2uM_2	2	RPL23	P62829	RL23_HUMAN	0	LPAAGVGDMVMATVK	LPAAGVGDMVMATVK	2,2171598504784868E-24	2	_LPAAGVGDMVMATVK_	1234154,5	94294,28125	95274,6640625
D	OE480_FAIMS_LKJ1_Cap_20221008__rapamycom_2uM_2	2	RPL23	P62829	RL23_HUMAN	0	LPAAGVGDMVMATVK	LPAAGVGDMVMATVK	1,0295850059782897E-27	3	_LPAAGVGDMVMATVK_	124310,6796875	8729,87890625	8821,55078125
D	OE480_FAIMS_LKJ1_Cap_20221008__rapamycom_2uM_2	2	RPL23	P62829	RL23_HUMAN	0	LNRLPAAGVGDMVMATVKK	LNRLPAAGVGDMVMATVKK	2,789795289793688E-28	4	_LNRLPAAGVGDMVMATVKK_	769435,6875	50945,1328125	51150,54296875
D	OE480_FAIMS_LKJ1_Cap_20221008__rapamycom_2uM_2	2	RPL23	P62829	RL23_HUMAN	0	LNRLPAAGVGDMVMATVKK	LNRLPAAGVGDMVMATVKK	9,331923356186138E-18	3	_LNRLPAAGVGDMVMATVKK_	517257,75	30190,8515625	30312,58203125
D	OE480_FAIMS_LKJ1_Cap_20221008__rapamycom_2uM_2	2	RPL23	P62829	RL23_HUMAN	0	LNRLPAAGVGDMVMATVKK	LNRLPAAGVGDMVMATVKK	7,288300162782208E-14	4	_LNRLPAAGVGDMVM[Oxidation (M)]ATVKK_	39208,03125	763,9949951171875	766,5977783203125
D	OE480_FAIMS_LKJ1_Cap_20221008__rapamycom_2uM_2	2	RPL23	P62829	RL23_HUMAN	0	LNRLPAAGVGDMVMATVK	LNRLPAAGVGDMVMATVK	9,355016504968334E-23	2	_LNRLPAAGVGDMVMATVK_	1092116,875	36715,6796875	36796,07421875
D	OE480_FAIMS_LKJ1_Cap_20221008__rapamycom_2uM_2	2	RPL23	P62829	RL23_HUMAN	0	KKVHPAVVIR	KKVHPAVVIR	2,571642453431722E-17	2	_KKVHPAVVIR_	153401,03125	35497,44921875	35702,51953125
D	OE480_FAIMS_LKJ1_Cap_20221008__rapamycom_2uM_2	2	RPL23	P62829	RL23_HUMAN	0	DGVFLYFEDNAGVIVNNKGEMK	DGVFLYFEDNAGVIVNNKGEMK	1,3963573734502202E-06	3	_DGVFLYFEDNAGVIVNNKGEMK_	349529,1875	12677,5068359375	12735,0556640625
D	OE480_FAIMS_LKJ1_Cap_20221008__rapamycom_2uM_2	2	RPL23	P62829	RL23_HUMAN	0	GRLNRLPAAGVGDMVMATVK	GRLNRLPAAGVGDMVMATVK	3,528839921554285E-17	4	_GRLNRLPAAGVGDMVMATVK_	45357,86328125	7946,5849609375	7974,06201171875
D	OE480_FAIMS_LKJ1_Cap_20221008__rapamycom_2uM_2	2	RPL23	P62829	RL23_HUMAN	0	RKDGVFLYFEDNAGVIVNNK	RKDGVFLYFEDNAGVIVNNK	1,550843556737623E-25	4	_RKDGVFLYFEDNAGVIVNNK_	220571,8125	6136,337890625	6205,02294921875
D	OE480_FAIMS_LKJ1_Cap_20221008__rapamycom_2uM_2	2	RPL23	P62829	RL23_HUMAN	0	RKDGVFLYFEDNAGVIVNNK	RKDGVFLYFEDNAGVIVNNK	4,561710490383777E-16	3	_RKDGVFLYFEDNAGVIVNNK_	42015,5703125	1224,4334716796875	1238,1199951171875
D	OE480_FAIMS_LKJ1_Cap_20221008__rapamycom_2uM_2	2	RPL23	P62829	RL23_HUMAN	0	FRISLGLPVGAVINCADNTGAK	FRISLGLPVGAVINCADNTGAK	1,4034406987679417E-18	3	_FRISLGLPVGAVINC[Carbamidomethyl (C)]ADNTGAK_	146887,125	3844,509765625	3886,567626953125
D	OE480_FAIMS_LKJ1_Cap_20221008__rapamycom_2uM_2	2	RPL23	P62829	RL23_HUMAN	0	KGKPELRK	KGKPELRK	4,701939494735495E-15	2	_KGKPELRK_	7242,60009765625	1910,657958984375	1865,4005126953125
D	OE480_FAIMS_LKJ1_Cap_20221008__rapamycom_2uM_2	2	RPS15	P62841	RS15_HUMAN	0	TFNQVEIKPEMIGHYLGEFSITYKPVK	TFNQVEIKPEMIGHYLGEFSITYKPVK	2,8983639386947644E-19	5	_TFNQVEIKPEMIGHYLGEFSITYKPVK_	24069660	673520,125	674768,625
D	OE480_FAIMS_LKJ1_Cap_20221008__rapamycom_2uM_2	2	RPS15	P62841	RS15_HUMAN	0	TFNQVEIKPEMIGHYLGEFSITYKPVK	TFNQVEIKPEMIGHYLGEFSITYKPVK	1,7253291118118533E-20	4	_TFNQVEIKPEMIGHYLGEFSITYKPVK_	17780944	620577,875	621729,6875
D	OE480_FAIMS_LKJ1_Cap_20221008__rapamycom_2uM_2	2	RPS15	P62841	RS15_HUMAN	0	TFNQVEIKPEMIGHYLGEFSITYKPVK	TFNQVEIKPEMIGHYLGEFSITYKPVK	2,6315192915390947E-08	5	_TFNQVEIKPEM[Oxidation (M)]IGHYLGEFSITYKPVK_	83280,2734375	49501,12890625	50253,76171875
D	OE480_FAIMS_LKJ1_Cap_20221008__rapamycom_2uM_2	2	RPS15	P62841	RS15_HUMAN	0	TFNQVEIKPEMIGHYLGEFSITYKPVK	TFNQVEIKPEMIGHYLGEFSITYKPVK	4,386841768532537E-07	4	_TFNQVEIKPEM[Oxidation (M)]IGHYLGEFSITYKPVK_	71434,6484375	2100,125732421875	2132,089599609375
D	OE480_FAIMS_LKJ1_Cap_20221008__rapamycom_2uM_2	2	RPS15	P62841	RS15_HUMAN	0	DMIILPEMVGSMVGVYNGK	DMIILPEMVGSMVGVYNGK	4,4224025447417555E-30	3	_DMIILPEMVGSMVGVYNGK_	8721653	672207,625	660254,375
D	OE480_FAIMS_LKJ1_Cap_20221008__rapamycom_2uM_2	2	RPS15	P62841	RS15_HUMAN	0	DMIILPEMVGSMVGVYNGK	DMIILPEMVGSMVGVYNGK	1,3818010046685279E-13	3	_DM[Oxidation (M)]IILPEMVGSMVGVYNGK_	182255,8125	14052,4990234375	13903,5693359375
D	OE480_FAIMS_LKJ1_Cap_20221008__rapamycom_2uM_2	2	RPS15	P62841	RS15_HUMAN	0	DMIILPEMVGSMVGVYNGK	DMIILPEMVGSMVGVYNGK	2,5072785249097934E-17	3	_DMIILPEM[Oxidation (M)]VGSMVGVYNGK_	75394,84375	5379,67626953125	5362,16650390625
D	OE480_FAIMS_LKJ1_Cap_20221008__rapamycom_2uM_2	2	RPS15	P62841	RS15_HUMAN	0	DMIILPEMVGSMVGVYNGK	DMIILPEMVGSMVGVYNGK	4,846044276412368E-09	3	_DMIILPEMVGSM[Oxidation (M)]VGVYNGK_	45957,796875	2702,657958984375	2703,77001953125
D	OE480_FAIMS_LKJ1_Cap_20221008__rapamycom_2uM_2	2	RPS15	P62841	RS15_HUMAN	0	EAPPMEKPEVVK	EAPPMEKPEVVK	1,8825833923043378E-32	2	_EAPPMEKPEVVK_	1752045,375	421878,5	424369,34375
D	OE480_FAIMS_LKJ1_Cap_20221008__rapamycom_2uM_2	2	RPS15	P62841	RS15_HUMAN	0	THLRDMIILPEMVGSMVGVYNGK	THLRDMIILPEMVGSMVGVYNGK	2,3124346604406626E-20	4	_THLRDMIILPEMVGSMVGVYNGK_	666833,4375	49717,0546875	49547,18359375
D	OE480_FAIMS_LKJ1_Cap_20221008__rapamycom_2uM_2	2	RPS15	P62841	RS15_HUMAN	0	THLRDMIILPEMVGSMVGVYNGK	THLRDMIILPEMVGSMVGVYNGK	1,0382076360611453E-09	4	_THLRDMIILPEM[Oxidation (M)]VGSMVGVYNGK_	19889,28125	40750,265625	40615,3515625
D	OE480_FAIMS_LKJ1_Cap_20221008__rapamycom_2uM_2	2	RPS15	P62841	RS15_HUMAN	0	THLRDMIILPEMVGSMVGVYNGK	THLRDMIILPEMVGSMVGVYNGK	1,883986636516323E-11	3	_THLRDMIILPEMVGSMVGVYNGK_	157908,90625	16974,93359375	16916,634765625
D	OE480_FAIMS_LKJ1_Cap_20221008__rapamycom_2uM_2	2	RPS15	P62841	RS15_HUMAN	0	AEVEQKK	AEVEQKK	8,083940666827457E-20	2	_[Acetyl (Protein N-term)]AEVEQKK_	970785,625	153876,640625	150231,796875
D	OE480_FAIMS_LKJ1_Cap_20221008__rapamycom_2uM_2	2	RPS15	P62841	RS15_HUMAN	0	GVDLDQLLDMSYEQLMQLYSAR	GVDLDQLLDMSYEQLMQLYSAR	4,3725582770912705E-14	3	_GVDLDQLLDMSYEQLMQLYSAR_	88806,203125	17376,62109375	16951,04296875
D	OE480_FAIMS_LKJ1_Cap_20221008__rapamycom_2uM_2	2	RPS15	P62841	RS15_HUMAN	0	GVDLDQLLDMSYEQLMQLYSAR	GVDLDQLLDMSYEQLMQLYSAR	1,7237009613172736E-18	3	_GVDLDQLLDM[Oxidation (M)]SYEQLMQLYSAR_	87414,4609375	10000,841796875	9755,90625
D	OE480_FAIMS_LKJ1_Cap_20221008__rapamycom_2uM_2	2	RPS15	P62841	RS15_HUMAN	0	GVDLDQLLDMSYEQLMQLYSAR	GVDLDQLLDMSYEQLMQLYSAR	6,46652536166913E-19	4	_GVDLDQLLDMSYEQLMQLYSAR_	69003,5625	6835,12255859375	6667,720703125
D	OE480_FAIMS_LKJ1_Cap_20221008__rapamycom_2uM_2	2	RPS15	P62841	RS15_HUMAN	0	GVDLDQLLDMSYEQLMQLYSAR	GVDLDQLLDMSYEQLMQLYSAR	4,553821826159208E-21	3	_GVDLDQLLDMSYEQLM[Oxidation (M)]QLYSAR_	99476,0390625	6416,1796875	6259,0380859375
D	OE480_FAIMS_LKJ1_Cap_20221008__rapamycom_2uM_2	2	RPS15	P62841	RS15_HUMAN	0	GVDLDQLLDMSYEQLMQLYSAR	GVDLDQLLDMSYEQLMQLYSAR	1,486541505798298E-15	3	_GVDLDQLLDM[Oxidation (M)]SYEQLM[Oxidation (M)]QLYSAR_	35693,4921875	3875,185302734375	3784,798583984375
D	OE480_FAIMS_LKJ1_Cap_20221008__rapamycom_2uM_2	2	RPS15	P62841	RS15_HUMAN	0	GVDLDQLLDMSYEQLMQLYSAR	GVDLDQLLDMSYEQLMQLYSAR	2,4433591977710524E-07	4	_GVDLDQLLDM[Oxidation (M)]SYEQLMQLYSAR_	13710,5556640625	4251,7666015625	4147,634765625
D	OE480_FAIMS_LKJ1_Cap_20221008__rapamycom_2uM_2	2	RPS15	P62841	RS15_HUMAN	0	GVDLDQLLDMSYEQLMQLYSAR	GVDLDQLLDMSYEQLMQLYSAR	3,0335757140008893E-07	4	_GVDLDQLLDMSYEQLM[Oxidation (M)]QLYSAR_	4473,02880859375	356,62042236328125	347,8862609863281
D	OE480_FAIMS_LKJ1_Cap_20221008__rapamycom_2uM_2	2	RPS15	P62841	RS15_HUMAN	0	KEAPPMEKPEVVK	KEAPPMEKPEVVK	9,411853921867695E-26	3	_KEAPPMEKPEVVK_	433525,03125	27752,123046875	28013,390625
D	OE480_FAIMS_LKJ1_Cap_20221008__rapamycom_2uM_2	2	RPS15	P62841	RS15_HUMAN	0	KEAPPMEKPEVVK	KEAPPMEKPEVVK	5,89849917667006E-25	2	_KEAPPMEKPEVVK_	150701,171875	18519,955078125	18695,302734375
D	OE480_FAIMS_LKJ1_Cap_20221008__rapamycom_2uM_2	2	RPS15	P62841	RS15_HUMAN	0	HGRPGIGATHSSR	HGRPGIGATHSSR	3,8300573460335836E-31	2	_HGRPGIGATHSSR_	379975,125	32577,76171875	31806,09765625
D	OE480_FAIMS_LKJ1_Cap_20221008__rapamycom_2uM_2	2	RPS15	P62841	RS15_HUMAN	0	QHSLLKR	QHSLLKR	6,567977891116036E-30	2	_QHSLLKR_	149785,109375	22093,83203125	21570,498046875
D	OE480_FAIMS_LKJ1_Cap_20221008__rapamycom_2uM_2	2	RPS15	P62841	RS15_HUMAN	0	KQHSLLKR	KQHSLLKR	6,829322359663471E-15	2	_KQHSLLKR_	115848,375	18520,833984375	18082,134765625
D	OE480_FAIMS_LKJ1_Cap_20221008__rapamycom_2uM_2	2	RPS15	P62841	RS15_HUMAN	0	DMIILPEMVGSMVGVYNGKTFNQVEIKPEMIGHYLGEFSITYKPVK	DMIILPEMVGSMVGVYNGKTFNQVEIKPEMIGHYLGEFSITYKPVK	8,546890266497598E-29	6	_DMIILPEMVGSMVGVYNGKTFNQVEIKPEMIGHYLGEFSITYKPVK_	108337,453125	7599,49365234375	7462,9384765625
D	OE480_FAIMS_LKJ1_Cap_20221008__rapamycom_2uM_2	2	RPS15	P62841	RS15_HUMAN	0	RKQHSLLK	RKQHSLLK	1,143985172036602E-19	2	_RKQHSLLK_	14844,337890625	1545,295654296875	1508,6925048828125
D	OE480_FAIMS_LKJ1_Cap_20221008__rapamycom_2uM_2	2	RPS24	P62847	RS24_HUMAN	0	TTPDVIFVFGFR	TTPDVIFVFGFR	4,135967457536184E-28	2	_TTPDVIFVFGFR_	7334650,5	841511,9375	834722,6875
D	OE480_FAIMS_LKJ1_Cap_20221008__rapamycom_2uM_2	2	RPS24	P62847	RS24_HUMAN	0	MNDTVTIR	MNDTVTIR	6,483748381021256E-16	2	_[Acetyl (Protein N-term)]MNDTVTIR_	2710102,5	646618	650468,9375
D	OE480_FAIMS_LKJ1_Cap_20221008__rapamycom_2uM_2	2	RPS24	P62847	RS24_HUMAN	0	KQMVIDVLHPGK	KQMVIDVLHPGK	3,518279957575122E-26	3	_KQMVIDVLHPGK_	3106893	283471,625	285984,875
D	OE480_FAIMS_LKJ1_Cap_20221008__rapamycom_2uM_2	2	RPS24	P62847	RS24_HUMAN	0	KQMVIDVLHPGK	KQMVIDVLHPGK	1,3886745436319234E-32	2	_KQMVIDVLHPGK_	1072358,875	131904,46875	133074,15625
D	OE480_FAIMS_LKJ1_Cap_20221008__rapamycom_2uM_2	2	RPS24	P62847	RS24_HUMAN	0	QMVIDVLHPGK	QMVIDVLHPGK	1,2730810441617764E-26	3	_QMVIDVLHPGK_	2039786,75	215682,9375	216414,15625
D	OE480_FAIMS_LKJ1_Cap_20221008__rapamycom_2uM_2	2	RPS24	P62847	RS24_HUMAN	0	QMVIDVLHPGK	QMVIDVLHPGK	3,4743088239506126E-28	2	_QMVIDVLHPGK_	996671,125	117470,8359375	117865,75
D	OE480_FAIMS_LKJ1_Cap_20221008__rapamycom_2uM_2	2	RPS24	P62847	RS24_HUMAN	0	TTGFGMIYDSLDYAKK	TTGFGMIYDSLDYAKK	3,9359773969159205E-29	3	_TTGFGMIYDSLDYAKK_	1817922,375	110290,75	111625,546875
D	OE480_FAIMS_LKJ1_Cap_20221008__rapamycom_2uM_2	2	RPS24	P62847	RS24_HUMAN	0	TTGFGMIYDSLDYAK	TTGFGMIYDSLDYAK	1,9220328009535732E-29	3	_TTGFGMIYDSLDYAK_	1035972,125	38036,0234375	38624,19140625
D	OE480_FAIMS_LKJ1_Cap_20221008__rapamycom_2uM_2	2	RPS24	P62847	RS24_HUMAN	0	TTGFGMIYDSLDYAK	TTGFGMIYDSLDYAK	8,222925819124158E-22	2	_TTGFGMIYDSLDYAK_	254445,375	20349,435546875	20664,119140625
D	OE480_FAIMS_LKJ1_Cap_20221008__rapamycom_2uM_2	2	RPS24	P62847	RS24_HUMAN	0	ANVGAGKKPKE	ANVGAGKKPKE	7,83279325715482E-08	2	_ANVGAGKKPKE_	34434,109375	2610,81640625	2548,974365234375
D	OE480_FAIMS_LKJ1_Cap_20221008__rapamycom_2uM_2	2	RPS24	P62847	RS24_HUMAN	0	ANVGAGKKPK	ANVGAGKKPK	1,5661091832459766E-14	2	_ANVGAGKKPK_	13405,3125	2494,64697265625	2435,556640625
D	OE480_FAIMS_LKJ1_Cap_20221008__rapamycom_2uM_2	2	RPS25	P62851	RS25_HUMAN	0	LITPAVVSER	LITPAVVSER	7,107538900544704E-31	2	_LITPAVVSER_	16446926	3473303,75	3490344,75
D	OE480_FAIMS_LKJ1_Cap_20221008__rapamycom_2uM_2	2	RPS25	P62851	RS25_HUMAN	0	AALQELLSK	AALQELLSK	2,855756218259369E-30	2	_AALQELLSK_	15808936	2200006,25	2205596
D	OE480_FAIMS_LKJ1_Cap_20221008__rapamycom_2uM_2	2	RPS25	P62851	RS25_HUMAN	0	AALQELLSK	AALQELLSK	2,0776164211212918E-19	1	_AALQELLSK_	28701,83203125	1399,280029296875	1402,848876953125
D	OE480_FAIMS_LKJ1_Cap_20221008__rapamycom_2uM_2	2	RPS25	P62851	RS25_HUMAN	0	DKLNNLVLFDK	DKLNNLVLFDK	2,2613910483995666E-20	2	_DKLNNLVLFDK_	5814731,5	338434,0625	340495,15625
D	OE480_FAIMS_LKJ1_Cap_20221008__rapamycom_2uM_2	2	RPS25	P62851	RS25_HUMAN	0	AQVIYTR	AQVIYTR	2,9690034535400847E-07	2	_AQVIYTR_	276350,875	83737,4609375	84628,4375
D	OE480_FAIMS_LKJ1_Cap_20221008__rapamycom_2uM_2	2	RPS25	P62851	RS25_HUMAN	0	LNNLVLFDK	LNNLVLFDK	3,435983837107952E-15	2	_LNNLVLFDK_	706295,5	76094,171875	76400,984375
D	OE480_FAIMS_LKJ1_Cap_20221008__rapamycom_2uM_2	2	RPS25	P62851	RS25_HUMAN	0	ATYDKLCK	ATYDKLCK	3,342203778022903E-13	2	_ATYDKLC[Carbamidomethyl (C)]K_	351873,3125	35983,87890625	36327,24609375
D	OE480_FAIMS_LKJ1_Cap_20221008__rapamycom_2uM_2	2	RPS25	P62851	RS25_HUMAN	0	LNNLVLFDKATYDKLCK	LNNLVLFDKATYDKLCK	1,0000946585672854E-31	3	_LNNLVLFDKATYDKLC[Carbamidomethyl (C)]K_	805317,0625	34641,1875	34793,5
D	OE480_FAIMS_LKJ1_Cap_20221008__rapamycom_2uM_2	2	RPS25	P62851	RS25_HUMAN	0	LNNLVLFDKATYDK	LNNLVLFDKATYDK	1,1215688399891943E-32	2	_LNNLVLFDKATYDK_	127211,40625	18925,58984375	19056,701171875
D	OE480_FAIMS_LKJ1_Cap_20221008__rapamycom_2uM_2	2	RPS25	P62851	RS25_HUMAN	0	LNNLVLFDKATYDK	LNNLVLFDKATYDK	1,04770675467432E-19	3	_LNNLVLFDKATYDK_	189960,09375	6839,10595703125	6885,048828125
D	OE480_FAIMS_LKJ1_Cap_20221008__rapamycom_2uM_2	2	RPS25	P62851	RS25_HUMAN	0	NTKGGDAPAAGEDA	NTKGGDAPAAGEDA	1,4945148998846605E-21	2	_NTKGGDAPAAGEDA_	271747,59375	19770,150390625	19301,857421875
D	OE480_FAIMS_LKJ1_Cap_20221008__rapamycom_2uM_2	2	RPS25	P62851	RS25_HUMAN	0	DKLNNLVLFDKATYDK	DKLNNLVLFDKATYDK	2,699761901592657E-29	3	_DKLNNLVLFDKATYDK_	178950,96875	12274,470703125	12375,900390625
D	OE480_FAIMS_LKJ1_Cap_20221008__rapamycom_2uM_2	2	RPS25	P62851	RS25_HUMAN	0	DKLNNLVLFDKATYDK	DKLNNLVLFDKATYDK	9,250156186919093E-36	2	_DKLNNLVLFDKATYDK_	221679,40625	6485,75439453125	6538,83203125
D	OE480_FAIMS_LKJ1_Cap_20221008__rapamycom_2uM_2	2	RPS25	P62851	RS25_HUMAN	0	HRAQVIYTR	HRAQVIYTR	3,0313189251283374E-07	2	_HRAQVIYTR_	136913,484375	1211,91064453125	1212,0499267578125
D	OE480_FAIMS_LKJ1_Cap_20221008__rapamycom_2uM_2	2	RPS26	P62854	RS26_HUMAN	0	FRPAGAAPRPPPKPM	FRPAGAAPRPPPKPM	3,1525232132748875E-20	3	_FRPAGAAPRPPPKPM_	4451835,5	531820,5	534928,9375
D	OE480_FAIMS_LKJ1_Cap_20221008__rapamycom_2uM_2	2	RPS26	P62854	RS26_HUMAN	0	FRPAGAAPRPPPKPM	FRPAGAAPRPPPKPM	2,888029954651095E-25	2	_FRPAGAAPRPPPKPM_	386663,40625	14552,255859375	14637,5234375
D	OE480_FAIMS_LKJ1_Cap_20221008__rapamycom_2uM_2	2	RPS26	P62854	RS26_HUMAN	0	LHYCVSCAIHSK	LHYCVSCAIHSK	2,1087214686759833E-18	3	_LHYC[Carbamidomethyl (C)]VSC[Carbamidomethyl (C)]AIHSK_	4603987	348908,375	350417,96875
D	OE480_FAIMS_LKJ1_Cap_20221008__rapamycom_2uM_2	2	RPS26	P62854	RS26_HUMAN	0	LHYCVSCAIHSK	LHYCVSCAIHSK	1,8067839281223837E-35	2	_LHYC[Carbamidomethyl (C)]VSC[Carbamidomethyl (C)]AIHSK_	27442,470703125	2556,787353515625	2568,16748046875
D	OE480_FAIMS_LKJ1_Cap_20221008__rapamycom_2uM_2	2	RPS26	P62854	RS26_HUMAN	0	DISEASVFDAYVLPK	DISEASVFDAYVLPK	9,724455335523667E-17	3	_DISEASVFDAYVLPK_	1073316	30742,32421875	30796,87890625
D	OE480_FAIMS_LKJ1_Cap_20221008__rapamycom_2uM_2	2	RPS26	P62854	RS26_HUMAN	0	DISEASVFDAYVLPK	DISEASVFDAYVLPK	1,03680077398383E-09	2	_DISEASVFDAYVLPK_	355182,125	16406,095703125	16435,2109375
D	OE480_FAIMS_LKJ1_Cap_20221008__rapamycom_2uM_2	2	RPS28	P62857	RS28_HUMAN	0	EGDVLTLLESER	EGDVLTLLESER	2,3288097389372243E-18	2	_EGDVLTLLESER_	19584618	3636548,75	3706735,75
D	OE480_FAIMS_LKJ1_Cap_20221008__rapamycom_2uM_2	2	RPS28	P62857	RS28_HUMAN	0	EGDVLTLLESER	EGDVLTLLESER	2,1600020239526604E-16	3	_EGDVLTLLESER_	368700,21875	65292,97265625	66553,46875
D	OE480_FAIMS_LKJ1_Cap_20221008__rapamycom_2uM_2	2	RPS28	P62857	RS28_HUMAN	0	VEFMDDTSR	VEFMDDTSR	6,277346825620718E-22	2	_VEFMDDTSR_	6863604	1408170,625	1416362,875
D	OE480_FAIMS_LKJ1_Cap_20221008__rapamycom_2uM_2	2	RPS28	P62857	RS28_HUMAN	0	VEFMDDTSR	VEFMDDTSR	2,8248799165369026E-21	2	_VEFM[Oxidation (M)]DDTSR_	16327,5234375	1703,8795166015625	1706,9930419921875
D	OE480_FAIMS_LKJ1_Cap_20221008__rapamycom_2uM_2	2	RPS28	P62857	RS28_HUMAN	0	EGDVLTLLESEREAR	EGDVLTLLESEREAR	8,242346908447056E-34	3	_EGDVLTLLESEREAR_	3220219,75	387466,75	389017,65625
D	OE480_FAIMS_LKJ1_Cap_20221008__rapamycom_2uM_2	2	RPS28	P62857	RS28_HUMAN	0	TGSQGQCTQVR	TGSQGQCTQVR	2,575172718970711E-17	2	_TGSQGQC[Carbamidomethyl (C)]TQVR_	150988,5	24338,314453125	23761,81640625
D	OE480_FAIMS_LKJ1_Cap_20221008__rapamycom_2uM_2	2	RPS28	P62857	RS28_HUMAN	0	GPVREGDVLTLLESER	GPVREGDVLTLLESER	1,1075954958967048E-19	3	_GPVREGDVLTLLESER_	104521,0625	11425,626953125	11563,2607421875
D	OE480_FAIMS_LKJ1_Cap_20221008__rapamycom_2uM_2	2	RPS28	P62857	RS28_HUMAN	0	TGSQGQCTQVRVEFMDDTSR	TGSQGQCTQVRVEFMDDTSR	9,524787405936006E-29	3	_TGSQGQC[Carbamidomethyl (C)]TQVRVEFMDDTSR_	76881,1875	10077,3662109375	10125,6806640625
D	OE480_FAIMS_LKJ1_Cap_20221008__rapamycom_2uM_2	2	RPS28	P62857	RS28_HUMAN	0	GPVREGDVLTLLESEREAR	GPVREGDVLTLLESEREAR	2,0150278934922997E-21	4	_GPVREGDVLTLLESEREAR_	62411,3515625	8844,0234375	8885,119140625
D	OE480_FAIMS_LKJ1_Cap_20221008__rapamycom_2uM_2	2	FAU	P62861	RS30_HUMAN	0	FVNVVPTFGKK	FVNVVPTFGKK	2,064305868615137E-28	3	_FVNVVPTFGKK_	4088927,5	340480,71875	342433,21875
D	OE480_FAIMS_LKJ1_Cap_20221008__rapamycom_2uM_2	2	FAU	P62861	RS30_HUMAN	0	FVNVVPTFGKK	FVNVVPTFGKK	1,318390373780434E-16	2	_FVNVVPTFGKK_	105875,4140625	14743,115234375	14827,8251953125
D	OE480_FAIMS_LKJ1_Cap_20221008__rapamycom_2uM_2	2	FAU	P62861	RS30_HUMAN	0	FVNVVPTFGK	FVNVVPTFGK	8,661929666841194E-23	2	_FVNVVPTFGK_	1545021,875	263821,625	264300,875
D	OE480_FAIMS_LKJ1_Cap_20221008__rapamycom_2uM_2	2	FAU	P62861	RS30_HUMAN	0	RFVNVVPTFGKK	RFVNVVPTFGKK	3,6105921431659995E-09	3	_RFVNVVPTFGKK_	442854,8125	54229,70703125	54645,40234375
D	OE480_FAIMS_LKJ1_Cap_20221008__rapamycom_2uM_2	2	FAU	P62861	RS30_HUMAN	0	RFVNVVPTFGK	RFVNVVPTFGK	4,726253612609392E-20	2	_RFVNVVPTFGK_	79080,515625	8691,8369140625	8724,544921875
D	OE480_FAIMS_LKJ1_Cap_20221008__rapamycom_2uM_2	2	GNB1	P62873	GBB1_HUMAN	0	LFVSGACDASAK	LFVSGACDASAK	4,0949187574805646E-19	2	_LFVSGAC[Carbamidomethyl (C)]DASAK_	57021,6328125	7915,765625	7983,81005859375
D	OE480_FAIMS_LKJ1_Cap_20221008__rapamycom_2uM_2	2	GNB1	P62873	GBB1_HUMAN	0	LLLAGYDDFNCNVWDALKADR	LLLAGYDDFNCNVWDALKADR	1,1798081591604623E-07	3	_LLLAGYDDFNC[Carbamidomethyl (C)]NVWDALKADR_	173213,3125	5444,87158203125	5428,65380859375
D	OE480_FAIMS_LKJ1_Cap_20221008__rapamycom_2uM_2	2	GNB1	P62873	GBB1_HUMAN	0	SELDQLRQEAEQLKNQIR	SELDQLRQEAEQLKNQIR	1,0509042571432684E-12	3	_[Acetyl (Protein N-term)]SELDQLRQEAEQLKNQIR_	41779,49609375	2838,441650390625	2858,48193359375
D	OE480_FAIMS_LKJ1_Cap_20221008__rapamycom_2uM_2	2	GNB1	P62873	GBB1_HUMAN	0	ELAGHTGYLSCCR	ELAGHTGYLSCCR	2,622684376399119E-11	2	_ELAGHTGYLSC[Carbamidomethyl (C)]C[Carbamidomethyl (C)]R_	30785,587890625	345,3763122558594	347,88543701171875
D	OE480_FAIMS_LKJ1_Cap_20221008__rapamycom_2uM_2	2	POLR2L	P62875	RPAB5_HUMAN	0	LLNYAPLEK	LLNYAPLEK	2,2135642958302142E-12	2	_LLNYAPLEK_	129134,3671875	21861,021484375	21983,2265625
D	OE480_FAIMS_LKJ1_Cap_20221008__rapamycom_2uM_2	2	RBX1	P62877	RBX1_HUMAN	0	AAAMDVDTPSGTNSGAGK	AAAMDVDTPSGTNSGAGK	7,014189782422984E-40	2	_[Acetyl (Protein N-term)]AAAMDVDTPSGTNSGAGK_	765991,4375	117146,3671875	117708,3359375
D	OE480_FAIMS_LKJ1_Cap_20221008__rapamycom_2uM_2	2	RBX1	P62877	RBX1_HUMAN	0	AAAMDVDTPSGTNSGAGKKR	AAAMDVDTPSGTNSGAGKKR	1,1806726117902722E-21	3	_[Acetyl (Protein N-term)]AAAMDVDTPSGTNSGAGKKR_	273339,65625	22527,23828125	22652,849609375
D	OE480_FAIMS_LKJ1_Cap_20221008__rapamycom_2uM_2	2	RBX1	P62877	RBX1_HUMAN	0	AAAMDVDTPSGTNSGAGKK	AAAMDVDTPSGTNSGAGKK	5,580943892953214E-36	3	_[Acetyl (Protein N-term)]AAAMDVDTPSGTNSGAGKK_	104025,15625	6056,01025390625	6092,10498046875
D	OE480_FAIMS_LKJ1_Cap_20221008__rapamycom_2uM_2	2	RBX1	P62877	RBX1_HUMAN	0	AAAMDVDTPSGTNSGAGKK	AAAMDVDTPSGTNSGAGKK	5,797100203204908E-22	2	_[Acetyl (Protein N-term)]AAAMDVDTPSGTNSGAGKK_	18978,33203125	1644,071533203125	1653,8768310546875
D	OE480_FAIMS_LKJ1_Cap_20221008__rapamycom_2uM_2	2	RBX1	P62877	RBX1_HUMAN	0	QVCPLDNREWEFQKYGH	QVCPLDNREWEFQKYGH	7,627656211245097E-09	4	_QVC[Carbamidomethyl (C)]PLDNREWEFQKYGH_	56881,5859375	3027,793212890625	3034,61328125
D	OE480_FAIMS_LKJ1_Cap_20221008__rapamycom_2uM_2	2	GNB2	P62879	GBB2_HUMAN	0	LLVSASQDGK	LLVSASQDGK	2,1065276216541113E-11	2	_LLVSASQDGK_	102849,8046875	15888,77734375	15985,7578125
D	OE480_FAIMS_LKJ1_Cap_20221008__rapamycom_2uM_2	2	GNB2	P62879	GBB2_HUMAN	0	LIIWDSYTTNK	LIIWDSYTTNK	4,464772803031912E-15	2	_LIIWDSYTTNK_	100930,1171875	14347,64453125	14393,5673828125
D	OE480_FAIMS_LKJ1_Cap_20221008__rapamycom_2uM_2	2	GNB2	P62879	GBB2_HUMAN	0	LLLAGYDDFNCNIWDAMKGDR	LLLAGYDDFNCNIWDAMKGDR	2,7079581839538112E-14	3	_LLLAGYDDFNC[Carbamidomethyl (C)]NIWDAMKGDR_	198111,421875	12220,90234375	12209,9052734375
D	OE480_FAIMS_LKJ1_Cap_20221008__rapamycom_2uM_2	2	GNB2	P62879	GBB2_HUMAN	0	SELEQLRQEAEQLR	SELEQLRQEAEQLR	2,636599399687828E-31	3	_[Acetyl (Protein N-term)]SELEQLRQEAEQLR_	63841,26953125	6893,328125	7003,388671875
D	OE480_FAIMS_LKJ1_Cap_20221008__rapamycom_2uM_2	2	GNB2	P62879	GBB2_HUMAN	0	LIIWDSYTTNKVHAIPLR	LIIWDSYTTNKVHAIPLR	1,6949517466047706E-08	4	_LIIWDSYTTNKVHAIPLR_	96217,1953125	3803,05224609375	3810,705810546875
D	OE480_FAIMS_LKJ1_Cap_20221008__rapamycom_2uM_2	2	GNB2	P62879	GBB2_HUMAN	0	AGVLAGHDNR	AGVLAGHDNR	5,888985601531797E-19	2	_AGVLAGHDNR_	10500,6181640625	3151,22265625	3086,857666015625
D	OE480_FAIMS_LKJ1_Cap_20221008__rapamycom_2uM_2	2	GNB2	P62879	GBB2_HUMAN	0	ELPGHTGYLSCCR	ELPGHTGYLSCCR	4,95167985826654E-12	2	_ELPGHTGYLSC[Carbamidomethyl (C)]C[Carbamidomethyl (C)]R_	6515,13427734375	2742,07080078125	2764,496337890625
D	OE480_FAIMS_LKJ1_Cap_20221008__rapamycom_2uM_2	2	RPL30	P62888	RL30_HUMAN	0	LVILANNCPALR	LVILANNCPALR	3,1620383419005836E-15	2	_LVILANNC[Carbamidomethyl (C)]PALR_	6632227	1271426,125	1281423,5
D	OE480_FAIMS_LKJ1_Cap_20221008__rapamycom_2uM_2	2	RPL30	P62888	RL30_HUMAN	0	LVILANNCPALR	LVILANNCPALR	4,565543700030838E-26	3	_LVILANNC[Carbamidomethyl (C)]PALR_	304946,25	51621,8203125	52027,7890625
D	OE480_FAIMS_LKJ1_Cap_20221008__rapamycom_2uM_2	2	RPL30	P62888	RL30_HUMAN	0	VCTLAIIDPGDSDIIR	VCTLAIIDPGDSDIIR	4,365463876656505E-22	3	_VC[Carbamidomethyl (C)]TLAIIDPGDSDIIR_	1351939,125	155214,890625	157693,09375
D	OE480_FAIMS_LKJ1_Cap_20221008__rapamycom_2uM_2	2	RPL30	P62888	RL30_HUMAN	0	VCTLAIIDPGDSDIIR	VCTLAIIDPGDSDIIR	1,2563282995783498E-19	2	_VC[Carbamidomethyl (C)]TLAIIDPGDSDIIR_	700188,625	152041,921875	154469,453125
D	OE480_FAIMS_LKJ1_Cap_20221008__rapamycom_2uM_2	2	RPL30	P62888	RL30_HUMAN	0	KSEIEYYAMLAK	KSEIEYYAMLAK	1,2372567027279211E-17	3	_KSEIEYYAMLAK_	1358943,125	121002,8984375	121178,3828125
D	OE480_FAIMS_LKJ1_Cap_20221008__rapamycom_2uM_2	2	RPL30	P62888	RL30_HUMAN	0	KSEIEYYAMLAK	KSEIEYYAMLAK	6,548335204483671E-08	2	_KSEIEYYAMLAK_	2477295,5	107136,515625	107292,625
D	OE480_FAIMS_LKJ1_Cap_20221008__rapamycom_2uM_2	2	RPL30	P62888	RL30_HUMAN	0	SLESINSR	SLESINSR	2,8148560349466987E-15	2	_SLESINSR_	732903,25	202611,6875	204824,296875
D	OE480_FAIMS_LKJ1_Cap_20221008__rapamycom_2uM_2	2	RPL30	P62888	RL30_HUMAN	0	SMPEQTGEK	SMPEQTGEK	1,0531333001134457E-28	2	_SMPEQTGEK_	596608,4375	153533,34375	149896,625
D	OE480_FAIMS_LKJ1_Cap_20221008__rapamycom_2uM_2	2	RPL30	P62888	RL30_HUMAN	0	TGVHHYSGNNIELGTACGKYYR	TGVHHYSGNNIELGTACGKYYR	3,2758762696930977E-32	4	_TGVHHYSGNNIELGTAC[Carbamidomethyl (C)]GKYYR_	1102614,125	83808,078125	84508,0703125
D	OE480_FAIMS_LKJ1_Cap_20221008__rapamycom_2uM_2	2	RPL30	P62888	RL30_HUMAN	0	TGVHHYSGNNIELGTACGKYYR	TGVHHYSGNNIELGTACGKYYR	1,4901253896528092E-36	3	_TGVHHYSGNNIELGTAC[Carbamidomethyl (C)]GKYYR_	283856,03125	36800,04296875	37107,7734375
D	OE480_FAIMS_LKJ1_Cap_20221008__rapamycom_2uM_2	2	RPL30	P62888	RL30_HUMAN	0	TGVHHYSGNNIELGTACGKYYR	TGVHHYSGNNIELGTACGKYYR	1,0246124389618866E-08	5	_TGVHHYSGNNIELGTAC[Carbamidomethyl (C)]GKYYR_	11270,064453125	855,028076171875	862,1810302734375
D	OE480_FAIMS_LKJ1_Cap_20221008__rapamycom_2uM_2	2	RPL30	P62888	RL30_HUMAN	0	AKLVILANNCPALR	AKLVILANNCPALR	4,301165389448344E-24	3	_AKLVILANNC[Carbamidomethyl (C)]PALR_	569444,125	41369,8203125	41563,68359375
D	OE480_FAIMS_LKJ1_Cap_20221008__rapamycom_2uM_2	2	RPL30	P62888	RL30_HUMAN	0	AKLVILANNCPALR	AKLVILANNCPALR	7,197416859437684E-23	2	_AKLVILANNC[Carbamidomethyl (C)]PALR_	100707,96875	13673,55859375	13737,8583984375
D	OE480_FAIMS_LKJ1_Cap_20221008__rapamycom_2uM_2	2	RPL30	P62888	RL30_HUMAN	0	SGKYVLGYK	SGKYVLGYK	2,9749149365911E-15	2	_SGKYVLGYK_	312050,25	42670,70703125	42878,12890625
D	OE480_FAIMS_LKJ1_Cap_20221008__rapamycom_2uM_2	2	RPL30	P62888	RL30_HUMAN	0	TGVHHYSGNNIELGTACGK	TGVHHYSGNNIELGTACGK	2,510518619354709E-17	4	_TGVHHYSGNNIELGTAC[Carbamidomethyl (C)]GK_	111420,34375	15368,546875	15435,146484375
D	OE480_FAIMS_LKJ1_Cap_20221008__rapamycom_2uM_2	2	RPL30	P62888	RL30_HUMAN	0	TGVHHYSGNNIELGTACGK	TGVHHYSGNNIELGTACGK	1,610999867024331E-19	3	_TGVHHYSGNNIELGTAC[Carbamidomethyl (C)]GK_	60608,5234375	8019,91455078125	8054,56787109375
D	OE480_FAIMS_LKJ1_Cap_20221008__rapamycom_2uM_2	2	RPL30	P62888	RL30_HUMAN	0	KSLESINSR	KSLESINSR	1,6397587935221902E-30	2	_KSLESINSR_	103538,09375	19875,830078125	20031,451171875
D	OE480_FAIMS_LKJ1_Cap_20221008__rapamycom_2uM_2	2	RPL30	P62888	RL30_HUMAN	0	SEIEYYAMLAK	SEIEYYAMLAK	9,286786385403275E-24	2	_SEIEYYAMLAK_	274333,78125	20444,060546875	20527,583984375
D	OE480_FAIMS_LKJ1_Cap_20221008__rapamycom_2uM_2	2	RPL30	P62888	RL30_HUMAN	0	TGVHHYSGNNIELGTACGKYYRVCTLAIIDPGDSDIIR	TGVHHYSGNNIELGTACGKYYRVCTLAIIDPGDSDIIR	1,741190526762518E-32	5	_TGVHHYSGNNIELGTAC[Carbamidomethyl (C)]GKYYRVC[Carbamidomethyl (C)]TLAIIDPGDSDIIR_	168280,828125	14725,177734375	14909,6318359375
D	OE480_FAIMS_LKJ1_Cap_20221008__rapamycom_2uM_2	2	RPL30	P62888	RL30_HUMAN	0	LVILANNCPALRK	LVILANNCPALRK	1,1529475331271779E-24	3	_LVILANNC[Carbamidomethyl (C)]PALRK_	104022,265625	7071,33154296875	7105,705078125
D	OE480_FAIMS_LKJ1_Cap_20221008__rapamycom_2uM_2	2	RPL30	P62888	RL30_HUMAN	0	SGKYVLGYKQTLK	SGKYVLGYKQTLK	3,738266563846733E-33	2	_SGKYVLGYKQTLK_	24452,8828125	2343,453857421875	2367,845458984375
D	OE480_FAIMS_LKJ1_Cap_20221008__rapamycom_2uM_2	2	RPL30	P62888	RL30_HUMAN	0	YVLGYKQTLK	YVLGYKQTLK	1,4445271166255899E-09	3	_YVLGYKQTLK_	72270,125	1836,4786376953125	1851,6524658203125
D	OE480_FAIMS_LKJ1_Cap_20221008__rapamycom_2uM_2	2	RPL39;RPL39P5	P62891;Q59GN2	RL39_HUMAN;R39L5_HUMAN	0	QNRPIPQWIR	QNRPIPQWIR	2,374696244769918E-28	2	_QNRPIPQWIR_	1287446,75	66600,4453125	67076,5078125
D	OE480_FAIMS_LKJ1_Cap_20221008__rapamycom_2uM_2	2	RPL39;RPL39P5	P62891;Q59GN2	RL39_HUMAN;R39L5_HUMAN	0	QNRPIPQWIR	QNRPIPQWIR	8,772059425307913E-13	3	_QNRPIPQWIR_	225800,4375	42294,28515625	42597,41796875
D	OE480_FAIMS_LKJ1_Cap_20221008__rapamycom_2uM_2	2	RPL31	P62899	RL31_HUMAN	0	LYTLVTYVPVTTFK	LYTLVTYVPVTTFK	6,352733347991807E-31	2	_LYTLVTYVPVTTFK_	9926347	1347450,375	1352975,25
D	OE480_FAIMS_LKJ1_Cap_20221008__rapamycom_2uM_2	2	RPL31	P62899	RL31_HUMAN	0	LYTLVTYVPVTTFK	LYTLVTYVPVTTFK	1,374538055956494E-31	3	_LYTLVTYVPVTTFK_	2587664,5	200150,1875	200979,453125
D	OE480_FAIMS_LKJ1_Cap_20221008__rapamycom_2uM_2	2	RPL31	P62899	RL31_HUMAN	0	SAINEVVTR	SAINEVVTR	1,9944348067799087E-14	2	_SAINEVVTR_	2397788,25	497913,53125	500601,875
D	OE480_FAIMS_LKJ1_Cap_20221008__rapamycom_2uM_2	2	RPL31	P62899	RL31_HUMAN	0	EYTINIHKR	EYTINIHKR	4,085480406306043E-30	2	_EYTINIHKR_	1449582,875	243942,546875	246931
D	OE480_FAIMS_LKJ1_Cap_20221008__rapamycom_2uM_2	2	RPL31	P62899	RL31_HUMAN	0	EYTINIHK	EYTINIHK	3,746379737409357E-13	2	_EYTINIHK_	410915,9375	132538,640625	133866,34375
D	OE480_FAIMS_LKJ1_Cap_20221008__rapamycom_2uM_2	2	RPL31	P62899	RL31_HUMAN	0	NLQTVNVDEN	NLQTVNVDEN	6,894590209217883E-20	2	_NLQTVNVDEN_	2277207	115921,671875	116849,3125
D	OE480_FAIMS_LKJ1_Cap_20221008__rapamycom_2uM_2	2	RPL31	P62899	RL31_HUMAN	0	IHGVGFKK	IHGVGFKK	2,9764609784199527E-07	2	_IHGVGFKK_	297670,75	48454,6640625	48789,578125
D	OE480_FAIMS_LKJ1_Cap_20221008__rapamycom_2uM_2	2	RPL31	P62899	RL31_HUMAN	0	KRNEDEDSPNK	KRNEDEDSPNK	5,1109392261850654E-33	2	_KRNEDEDSPNK_	18058,71484375	2418,66357421875	2361,373046875
D	OE480_FAIMS_LKJ1_Cap_20221008__rapamycom_2uM_2	2	RPL31	P62899	RL31_HUMAN	0	KRNEDEDSPNK	KRNEDEDSPNK	4,461338780066825E-20	3	_KRNEDEDSPNK_	1651,9158935546875	658,8043212890625	643,1993408203125
D	OE480_FAIMS_LKJ1_Cap_20221008__rapamycom_2uM_2	2	RPL31	P62899	RL31_HUMAN	0	RIHGVGFKK	RIHGVGFKK	0,0008455158679016512	2	_RIHGVGFKK_	14065,779296875	1274,1533203125	1243,97265625
D	OE480_FAIMS_LKJ1_Cap_20221008__rapamycom_2uM_2	2	RPL10A	P62906	RL10A_HUMAN	0	VSRDTLYEAVREVLHGNQR	VSRDTLYEAVREVLHGNQR	6,655938981887198E-31	4	_VSRDTLYEAVREVLHGNQR_	3838319,5	249015,25	249649,953125
D	OE480_FAIMS_LKJ1_Cap_20221008__rapamycom_2uM_2	2	RPL10A	P62906	RL10A_HUMAN	0	VSRDTLYEAVREVLHGNQR	VSRDTLYEAVREVLHGNQR	2,9016070188375253E-23	3	_VSRDTLYEAVREVLHGNQR_	1366887,75	25008,1484375	25071,64453125
D	OE480_FAIMS_LKJ1_Cap_20221008__rapamycom_2uM_2	2	RPL10A	P62906	RL10A_HUMAN	0	KYDAFLASESLIK	KYDAFLASESLIK	1,0795219330081634E-12	3	_KYDAFLASESLIK_	1184164	116961,1015625	117246,6171875
D	OE480_FAIMS_LKJ1_Cap_20221008__rapamycom_2uM_2	2	RPL10A	P62906	RL10A_HUMAN	0	KYDAFLASESLIK	KYDAFLASESLIK	2,3444807138580145E-22	2	_KYDAFLASESLIK_	1798815,5	105855,046875	106113,59375
D	OE480_FAIMS_LKJ1_Cap_20221008__rapamycom_2uM_2	2	RPL10A	P62906	RL10A_HUMAN	0	ILGPGLNK	ILGPGLNK	2,3329793575452975E-26	2	_ILGPGLNK_	1208510,875	161800,75	162669,734375
D	OE480_FAIMS_LKJ1_Cap_20221008__rapamycom_2uM_2	2	RPL10A	P62906	RL10A_HUMAN	0	VSRDTLYEAVR	VSRDTLYEAVR	4,0222422048840815E-13	3	_VSRDTLYEAVR_	1219409,125	131643,078125	132752,078125
D	OE480_FAIMS_LKJ1_Cap_20221008__rapamycom_2uM_2	2	RPL10A	P62906	RL10A_HUMAN	0	VSRDTLYEAVR	VSRDTLYEAVR	2,4961182731882414E-20	2	_VSRDTLYEAVR_	185010,828125	6793,1201171875	6850,38427734375
D	OE480_FAIMS_LKJ1_Cap_20221008__rapamycom_2uM_2	2	RPL10A	P62906	RL10A_HUMAN	0	FLETVELQISLK	FLETVELQISLK	4,518733888034013E-17	2	_FLETVELQISLK_	1862820,25	109546,6796875	111187,84375
D	OE480_FAIMS_LKJ1_Cap_20221008__rapamycom_2uM_2	2	RPL10A	P62906	RL10A_HUMAN	0	FLETVELQISLK	FLETVELQISLK	2,839700722680625E-07	3	_FLETVELQISLK_	32969,0390625	2044,67724609375	2075,2158203125
D	OE480_FAIMS_LKJ1_Cap_20221008__rapamycom_2uM_2	2	RPL10A	P62906	RL10A_HUMAN	0	KFLETVELQISLK	KFLETVELQISLK	8,396917666477414E-28	3	_KFLETVELQISLK_	757537,5625	54523,10546875	55419,8671875
D	OE480_FAIMS_LKJ1_Cap_20221008__rapamycom_2uM_2	2	RPL10A	P62906	RL10A_HUMAN	0	KFLETVELQISLK	KFLETVELQISLK	9,65122813319756E-16	2	_KFLETVELQISLK_	635328,75	46701,87109375	47466,24609375
D	OE480_FAIMS_LKJ1_Cap_20221008__rapamycom_2uM_2	2	RPL10A	P62906	RL10A_HUMAN	0	KYDAFLASESLIKQIPR	KYDAFLASESLIKQIPR	9,38153997139804E-30	3	_KYDAFLASESLIKQIPR_	857201,5	59624,06640625	60579,97265625
D	OE480_FAIMS_LKJ1_Cap_20221008__rapamycom_2uM_2	2	RPL10A	P62906	RL10A_HUMAN	0	DTLYEAVR	DTLYEAVR	1,4465750502580768E-30	2	_DTLYEAVR_	216707,640625	57386,6875	57837,85546875
D	OE480_FAIMS_LKJ1_Cap_20221008__rapamycom_2uM_2	2	RPL10A	P62906	RL10A_HUMAN	0	DTLYEAVREVLHGNQR	DTLYEAVREVLHGNQR	5,597147161865591E-27	4	_DTLYEAVREVLHGNQR_	216403,203125	29771,18359375	30240,20703125
D	OE480_FAIMS_LKJ1_Cap_20221008__rapamycom_2uM_2	2	RPL10A	P62906	RL10A_HUMAN	0	DTLYEAVREVLHGNQR	DTLYEAVREVLHGNQR	8,558083262833254E-25	3	_DTLYEAVREVLHGNQR_	143909,71875	15304,939453125	15546,4130859375
D	OE480_FAIMS_LKJ1_Cap_20221008__rapamycom_2uM_2	2	RPL10A	P62906	RL10A_HUMAN	0	AVDIPHMDIEALKK	AVDIPHMDIEALKK	2,6693038489682864E-29	3	_AVDIPHMDIEALKK_	521747,25	45026,1015625	45310,74609375
D	OE480_FAIMS_LKJ1_Cap_20221008__rapamycom_2uM_2	2	RPL10A	P62906	RL10A_HUMAN	0	STMGKPQRLY	STMGKPQRLY	5,37615476385201E-36	2	_STMGKPQRLY_	157520,109375	32862,9921875	33048,328125
D	OE480_FAIMS_LKJ1_Cap_20221008__rapamycom_2uM_2	2	RPL10A	P62906	RL10A_HUMAN	0	AGKFPSLLTHNENMVAK	AGKFPSLLTHNENMVAK	1,085914209102935E-19	3	_AGKFPSLLTHNENMVAK_	277303,1875	18134,828125	18223,595703125
D	OE480_FAIMS_LKJ1_Cap_20221008__rapamycom_2uM_2	2	RPL10A	P62906	RL10A_HUMAN	0	AGKFPSLLTHNENMVAK	AGKFPSLLTHNENMVAK	5,914775268531701E-14	4	_AGKFPSLLTHNENMVAK_	591276,9375	7343,43505859375	7379,37646484375
D	OE480_FAIMS_LKJ1_Cap_20221008__rapamycom_2uM_2	2	RPL10A	P62906	RL10A_HUMAN	0	FSVCVLGDQQHCDEAKAVDIPHMDIEALKK	FSVCVLGDQQHCDEAKAVDIPHMDIEALKK	7,710935427955829E-23	5	_FSVC[Carbamidomethyl (C)]VLGDQQHC[Carbamidomethyl (C)]DEAKAVDIPHMDIEALKK_	633703,125	15854,2255859375	16017,4111328125
D	OE480_FAIMS_LKJ1_Cap_20221008__rapamycom_2uM_2	2	RPL10A	P62906	RL10A_HUMAN	0	FSVCVLGDQQHCDEAKAVDIPHMDIEALKK	FSVCVLGDQQHCDEAKAVDIPHMDIEALKK	5,120855199885185E-21	6	_FSVC[Carbamidomethyl (C)]VLGDQQHC[Carbamidomethyl (C)]DEAKAVDIPHMDIEALKK_	270331,25	4730,65283203125	4779,27490234375
D	OE480_FAIMS_LKJ1_Cap_20221008__rapamycom_2uM_2	2	RPL10A	P62906	RL10A_HUMAN	0	YDAFLASESLIK	YDAFLASESLIK	1,4741063088007333E-14	2	_YDAFLASESLIK_	154230,640625	11652,341796875	11845,404296875
D	OE480_FAIMS_LKJ1_Cap_20221008__rapamycom_2uM_2	2	RPL10A	P62906	RL10A_HUMAN	0	AGKFPSLLTHNENMVAKVDEVK	AGKFPSLLTHNENMVAKVDEVK	4,8949730220064086E-29	4	_AGKFPSLLTHNENMVAKVDEVK_	273729,46875	7215,9306640625	7225,29248046875
D	OE480_FAIMS_LKJ1_Cap_20221008__rapamycom_2uM_2	2	RPL10A	P62906	RL10A_HUMAN	0	AGKFPSLLTHNENMVAKVDEVK	AGKFPSLLTHNENMVAKVDEVK	1,3227405231363472E-15	3	_AGKFPSLLTHNENMVAKVDEVK_	41519,3984375	3833,52685546875	3838,500244140625
D	OE480_FAIMS_LKJ1_Cap_20221008__rapamycom_2uM_2	2	RPL10A	P62906	RL10A_HUMAN	0	ILGPGLNKAGKFPSLLTHNENMVAK	ILGPGLNKAGKFPSLLTHNENMVAK	5,593843357649526E-28	5	_ILGPGLNKAGKFPSLLTHNENMVAK_	276398,59375	6198,5322265625	6224,07763671875
D	OE480_FAIMS_LKJ1_Cap_20221008__rapamycom_2uM_2	2	RPL10A	P62906	RL10A_HUMAN	0	ILGPGLNKAGKFPSLLTHNENMVAK	ILGPGLNKAGKFPSLLTHNENMVAK	1,641285044232714E-13	4	_ILGPGLNKAGKFPSLLTHNENMVAK_	125378,640625	2449,267578125	2459,507080078125
D	OE480_FAIMS_LKJ1_Cap_20221008__rapamycom_2uM_2	2	RPL10A	P62906	RL10A_HUMAN	0	FSVCVLGDQQHCDEAKAVDIPHMDIEALK	FSVCVLGDQQHCDEAKAVDIPHMDIEALK	3,275509308534119E-21	5	_FSVC[Carbamidomethyl (C)]VLGDQQHC[Carbamidomethyl (C)]DEAKAVDIPHMDIEALK_	187597,25	6332,4921875	6452,458984375
