## Supplementary material for "Experimental mismatch in benchmarking PELSA and LiP-MS": 20260223_rapamycin_rep4_final_Report.tsv (part 93 of 136)

R.Condition	R.FileName	R.Replicate	PG.Genes	PG.ProteinGroups	PG.ProteinNames	PG.Qvalue	PEP.GroupingKey	PEP.StrippedSequence	EG.Qvalue	FG.Charge	FG.LabeledSequence	FG.MS1RawQuantity	FG.MS2RawQuantity	FG.Quantity
D	OE480_FAIMS_LKJ1_Cap_20221008__rapamycom_2uM_2	2	RPL10A	P62906	RL10A_HUMAN	0	RKFLETVELQISLK	RKFLETVELQISLK	7,096963924646267E-27	2	_RKFLETVELQISLK_	147199,90625	4802,50244140625	4827,56396484375
D	OE480_FAIMS_LKJ1_Cap_20221008__rapamycom_2uM_2	2	RPL10A	P62906	RL10A_HUMAN	0	RKFLETVELQISLK	RKFLETVELQISLK	2,466249105624258E-25	4	_RKFLETVELQISLK_	9173,6455078125	481,39447021484375	483,9018249511719
D	OE480_FAIMS_LKJ1_Cap_20221008__rapamycom_2uM_2	2	RPL10A	P62906	RL10A_HUMAN	0	DTLYEAVREVLHGNQRK	DTLYEAVREVLHGNQRK	1,4921892961704983E-21	4	_DTLYEAVREVLHGNQRK_	70100,5390625	2970,993408203125	2986,76513671875
D	OE480_FAIMS_LKJ1_Cap_20221008__rapamycom_2uM_2	2	RPL10A	P62906	RL10A_HUMAN	0	FSVCVLGDQQHCDEAK	FSVCVLGDQQHCDEAK	1,1009520105517323E-33	3	_FSVC[Carbamidomethyl (C)]VLGDQQHC[Carbamidomethyl (C)]DEAK_	14408,7763671875	1901,1270751953125	1910,3582763671875
D	OE480_FAIMS_LKJ1_Cap_20221008__rapamycom_2uM_2	2	RPL10A	P62906	RL10A_HUMAN	0	EVLHGNQRK	EVLHGNQRK	1,1969627428868245E-27	2	_EVLHGNQRK_	7394,1826171875	1362,1826171875	1329,9168701171875
D	OE480_FAIMS_LKJ1_Cap_20221008__rapamycom_2uM_2	2	RPL10A	P62906	RL10A_HUMAN	0	AVDIPHMDIEALKKLNK	AVDIPHMDIEALKKLNK	3,185784003790383E-16	4	_AVDIPHMDIEALKKLNK_	120916,3046875	1742,1512451171875	1745,295654296875
D	OE480_FAIMS_LKJ1_Cap_20221008__rapamycom_2uM_2	2	RPL32	P62910	RL32_HUMAN	0	ELEVLLMCNK	ELEVLLMCNK	1,4491436904735755E-20	2	_ELEVLLMC[Carbamidomethyl (C)]NK_	6066358,5	785422,3125	789553
D	OE480_FAIMS_LKJ1_Cap_20221008__rapamycom_2uM_2	2	RPL32	P62910	RL32_HUMAN	0	ELEVLLMCNK	ELEVLLMCNK	7,245331633478093E-18	2	_ELEVLLM[Oxidation (M)]C[Carbamidomethyl (C)]NK_	99676,375	11282,283203125	11302,56640625
D	OE480_FAIMS_LKJ1_Cap_20221008__rapamycom_2uM_2	2	RPL32	P62910	RL32_HUMAN	0	SYCAEIAHNVSSK	SYCAEIAHNVSSK	1,4315118472193307E-24	2	_SYC[Carbamidomethyl (C)]AEIAHNVSSK_	1822274,125	215120,515625	216963,125
D	OE480_FAIMS_LKJ1_Cap_20221008__rapamycom_2uM_2	2	RPL32	P62910	RL32_HUMAN	0	FLVHNVK	FLVHNVK	1,914059247341992E-24	2	_FLVHNVK_	989195,9375	162557,875	164388,078125
D	OE480_FAIMS_LKJ1_Cap_20221008__rapamycom_2uM_2	2	RPL32	P62910	RL32_HUMAN	0	GQILMPNIGYGSNKK	GQILMPNIGYGSNKK	3,97333643617134E-15	3	_GQILMPNIGYGSNKK_	2532481,25	147460,890625	148274,90625
D	OE480_FAIMS_LKJ1_Cap_20221008__rapamycom_2uM_2	2	RPL32	P62910	RL32_HUMAN	0	GQILMPNIGYGSNKK	GQILMPNIGYGSNKK	3,007609584419259E-07	2	_GQILMPNIGYGSNKK_	13068,48828125	1625,240966796875	1634,2142333984375
D	OE480_FAIMS_LKJ1_Cap_20221008__rapamycom_2uM_2	2	RPL32	P62910	RL32_HUMAN	0	HMLPSGFR	HMLPSGFR	1,9316240343601147E-20	2	_HMLPSGFR_	446772,625	111777,375	112407,9375
D	OE480_FAIMS_LKJ1_Cap_20221008__rapamycom_2uM_2	2	RPL32	P62910	RL32_HUMAN	0	HMLPSGFRK	HMLPSGFRK	1,6351209805768321E-15	2	_HMLPSGFRK_	739598,75	104994,5546875	106247,7578125
D	OE480_FAIMS_LKJ1_Cap_20221008__rapamycom_2uM_2	2	RPL32	P62910	RL32_HUMAN	0	AALRPLVKPK	AALRPLVKPK	4,3416815529777864E-26	2	_AALRPLVKPK_	536875,0625	88501,2109375	89624,421875
D	OE480_FAIMS_LKJ1_Cap_20221008__rapamycom_2uM_2	2	RPL32	P62910	RL32_HUMAN	0	AALRPLVKPK	AALRPLVKPK	5,998731584014451E-10	2	_[Acetyl (Protein N-term)]AALRPLVKPK_	32064,953125	3746,980224609375	3769,392578125
D	OE480_FAIMS_LKJ1_Cap_20221008__rapamycom_2uM_2	2	RPL32	P62910	RL32_HUMAN	0	GQILMPNIGYGSNK	GQILMPNIGYGSNK	4,799168658450416E-12	2	_GQILMPNIGYGSNK_	266503,28125	64513,18359375	64773,30078125
D	OE480_FAIMS_LKJ1_Cap_20221008__rapamycom_2uM_2	2	RPL32	P62910	RL32_HUMAN	0	FKGQILMPNIGYGSNKK	FKGQILMPNIGYGSNKK	6,841414706036854E-26	3	_FKGQILMPNIGYGSNKK_	758111,625	37094,92578125	37303,71875
D	OE480_FAIMS_LKJ1_Cap_20221008__rapamycom_2uM_2	2	RPL32	P62910	RL32_HUMAN	0	FKGQILMPNIGYGSNKK	FKGQILMPNIGYGSNKK	9,599423648722352E-07	2	_FKGQILMPNIGYGSNKK_	5136,763671875	478,8678283691406	481,5790100097656
D	OE480_FAIMS_LKJ1_Cap_20221008__rapamycom_2uM_2	2	RPL32	P62910	RL32_HUMAN	0	TKHMLPSGFRK	TKHMLPSGFRK	1,2230075856592342E-33	2	_TKHMLPSGFRK_	26387,79296875	5496,3984375	5567,263671875
D	OE480_FAIMS_LKJ1_Cap_20221008__rapamycom_2uM_2	2	RPL32	P62910	RL32_HUMAN	0	TKHMLPSGFRK	TKHMLPSGFRK	1,2277580908068696E-21	3	_TKHMLPSGFRK_	37951,6328125	3808,895751953125	3858,00390625
D	OE480_FAIMS_LKJ1_Cap_20221008__rapamycom_2uM_2	2	RPL32	P62910	RL32_HUMAN	0	KFLVHNVK	KFLVHNVK	2,907606789921463E-28	2	_KFLVHNVK_	109906,5390625	9083,232421875	9191,908203125
D	OE480_FAIMS_LKJ1_Cap_20221008__rapamycom_2uM_2	2	RPL32	P62910	RL32_HUMAN	0	FKGQILMPNIGYGSNK	FKGQILMPNIGYGSNK	1,7317479032177444E-19	2	_FKGQILMPNIGYGSNK_	62042,8515625	6995,45703125	7053,4599609375
D	OE480_FAIMS_LKJ1_Cap_20221008__rapamycom_2uM_2	2	RPL32	P62910	RL32_HUMAN	0	KTKHMLPSGFR	KTKHMLPSGFR	7,602699788807501E-30	2	_KTKHMLPSGFR_	29390,162109375	1852,56640625	1876,45166015625
D	OE480_FAIMS_LKJ1_Cap_20221008__rapamycom_2uM_2	2	RPL32	P62910	RL32_HUMAN	0	ELEVLLMCNKSYCAEIAHNVSSK	ELEVLLMCNKSYCAEIAHNVSSK	3,4099054654971984E-07	3	_ELEVLLMC[Carbamidomethyl (C)]NKSYC[Carbamidomethyl (C)]AEIAHNVSSK_	28072,80078125	1917,7681884765625	1926,33447265625
D	OE480_FAIMS_LKJ1_Cap_20221008__rapamycom_2uM_2	2	RPL11	P62913	RL11_HUMAN	0	VLEQLTGQTPVFSK	VLEQLTGQTPVFSK	5,993867768284042E-21	2	_VLEQLTGQTPVFSK_	8839803	1022321	1024223,125
D	OE480_FAIMS_LKJ1_Cap_20221008__rapamycom_2uM_2	2	RPL11	P62913	RL11_HUMAN	0	YDGIILPGK	YDGIILPGK	4,543191875653478E-10	2	_YDGIILPGK_	4086249,5	764994,875	769438,75
D	OE480_FAIMS_LKJ1_Cap_20221008__rapamycom_2uM_2	2	RPL11	P62913	RL11_HUMAN	0	AQDQGEKENPMR	AQDQGEKENPMR	1,3494872860616555E-35	2	_[Acetyl (Protein N-term)]AQDQGEKENPMR_	3177195,75	359469,5625	361690,6875
D	OE480_FAIMS_LKJ1_Cap_20221008__rapamycom_2uM_2	2	RPL11	P62913	RL11_HUMAN	0	AQDQGEKENPMR	AQDQGEKENPMR	2,0467899619023588E-27	2	_[Acetyl (Protein N-term)]AQDQGEKENPM[Oxidation (M)]R_	33925,50390625	1425,4537353515625	1398,9161376953125
D	OE480_FAIMS_LKJ1_Cap_20221008__rapamycom_2uM_2	2	RPL11	P62913	RL11_HUMAN	0	AEEILEK	AEEILEK	5,0368935398062946E-11	2	_AEEILEK_	3116581,5	348970,78125	351775,34375
D	OE480_FAIMS_LKJ1_Cap_20221008__rapamycom_2uM_2	2	RPL11	P62913	RL11_HUMAN	0	AEEILEK	AEEILEK	4,065738746449389E-30	1	_AEEILEK_	18121,04296875	1833,359130859375	1847,8975830078125
D	OE480_FAIMS_LKJ1_Cap_20221008__rapamycom_2uM_2	2	RPL11	P62913	RL11_HUMAN	0	LCLNICVGESGDR	LCLNICVGESGDR	1,1927234265325357E-20	2	_LC[Carbamidomethyl (C)]LNIC[Carbamidomethyl (C)]VGESGDR_	1959486,5	307562,84375	310128,5
D	OE480_FAIMS_LKJ1_Cap_20221008__rapamycom_2uM_2	2	RPL11	P62913	RL11_HUMAN	0	KLCLNICVGESGDRLTR	KLCLNICVGESGDRLTR	1,833943409820657E-17	3	_KLC[Carbamidomethyl (C)]LNIC[Carbamidomethyl (C)]VGESGDRLTR_	1320701	138812,515625	139532,703125
D	OE480_FAIMS_LKJ1_Cap_20221008__rapamycom_2uM_2	2	RPL11	P62913	RL11_HUMAN	0	KLCLNICVGESGDRLTR	KLCLNICVGESGDRLTR	1,4228268094604783E-11	4	_KLC[Carbamidomethyl (C)]LNIC[Carbamidomethyl (C)]VGESGDRLTR_	802190,625	94697,984375	95193,3359375
D	OE480_FAIMS_LKJ1_Cap_20221008__rapamycom_2uM_2	2	RPL11	P62913	RL11_HUMAN	0	IAVHCTVR	IAVHCTVR	2,7135024714906687E-18	2	_IAVHC[Carbamidomethyl (C)]TVR_	686993,5	214746,21875	217439,015625
D	OE480_FAIMS_LKJ1_Cap_20221008__rapamycom_2uM_2	2	RPL11	P62913	RL11_HUMAN	0	LCLNICVGESGDRLTR	LCLNICVGESGDRLTR	2,992313294529487E-29	3	_LC[Carbamidomethyl (C)]LNIC[Carbamidomethyl (C)]VGESGDRLTR_	2014488,875	158626,796875	159659,6875
D	OE480_FAIMS_LKJ1_Cap_20221008__rapamycom_2uM_2	2	RPL11	P62913	RL11_HUMAN	0	WFQQKYDGIILPGK	WFQQKYDGIILPGK	4,123028437969898E-32	2	_WFQQKYDGIILPGK_	820277,125	105551,046875	105994,8828125
D	OE480_FAIMS_LKJ1_Cap_20221008__rapamycom_2uM_2	2	RPL11	P62913	RL11_HUMAN	0	KLCLNICVGESGDR	KLCLNICVGESGDR	4,1203443601169345E-28	2	_KLC[Carbamidomethyl (C)]LNIC[Carbamidomethyl (C)]VGESGDR_	530440,0625	61565,84375	61945,82421875
D	OE480_FAIMS_LKJ1_Cap_20221008__rapamycom_2uM_2	2	RPL11	P62913	RL11_HUMAN	0	KLCLNICVGESGDR	KLCLNICVGESGDR	1,4664181896711765E-22	3	_KLC[Carbamidomethyl (C)]LNIC[Carbamidomethyl (C)]VGESGDR_	765413,9375	10539,2333984375	10606,99609375
D	OE480_FAIMS_LKJ1_Cap_20221008__rapamycom_2uM_2	2	RPL11	P62913	RL11_HUMAN	0	YDPSIGIYGLDFYVVLGRPGFSIADKK	YDPSIGIYGLDFYVVLGRPGFSIADKK	1,2606581911116723E-16	4	_YDPSIGIYGLDFYVVLGRPGFSIADKK_	1386823,875	43793	43151,46484375
D	OE480_FAIMS_LKJ1_Cap_20221008__rapamycom_2uM_2	2	RPL11	P62913	RL11_HUMAN	0	ISKEEAMR	ISKEEAMR	1,068952785813578E-32	2	_ISKEEAMR_	226535,734375	40543,5859375	39583,23828125
D	OE480_FAIMS_LKJ1_Cap_20221008__rapamycom_2uM_2	2	RPL11	P62913	RL11_HUMAN	0	ISKEEAMR	ISKEEAMR	2,359248113072837E-14	2	_ISKEEAM[Oxidation (M)]R_	9024,7470703125	1388,66796875	1355,7747802734375
D	OE480_FAIMS_LKJ1_Cap_20221008__rapamycom_2uM_2	2	RPL11	P62913	RL11_HUMAN	0	YDPSIGIYGLDFYVVLGRPGFSIADK	YDPSIGIYGLDFYVVLGRPGFSIADK	5,885974280554281E-23	3	_YDPSIGIYGLDFYVVLGRPGFSIADK_	931884,375	28286,474609375	27780,533203125
D	OE480_FAIMS_LKJ1_Cap_20221008__rapamycom_2uM_2	2	RPL11	P62913	RL11_HUMAN	0	KNNFSDTGNFGFGIQEHIDLGIK	KNNFSDTGNFGFGIQEHIDLGIK	6,0063445958916806E-18	3	_KNNFSDTGNFGFGIQEHIDLGIK_	1095965,25	23748,455078125	24169,26171875
D	OE480_FAIMS_LKJ1_Cap_20221008__rapamycom_2uM_2	2	RPL11	P62913	RL11_HUMAN	0	KNNFSDTGNFGFGIQEHIDLGIK	KNNFSDTGNFGFGIQEHIDLGIK	7,248133094108915E-18	4	_KNNFSDTGNFGFGIQEHIDLGIK_	232832,03125	1244,193359375	1266,1905517578125
D	OE480_FAIMS_LKJ1_Cap_20221008__rapamycom_2uM_2	2	RPL11	P62913	RL11_HUMAN	0	GAKAEEILEK	GAKAEEILEK	2,0299173030476485E-19	2	_GAKAEEILEK_	209569,484375	24931,806640625	25194,5625
D	OE480_FAIMS_LKJ1_Cap_20221008__rapamycom_2uM_2	2	RPL11	P62913	RL11_HUMAN	0	VREYELR	VREYELR	2,9924583733303824E-07	2	_VREYELR_	50257,32421875	11755,2646484375	11906,2216796875
D	OE480_FAIMS_LKJ1_Cap_20221008__rapamycom_2uM_2	2	RPL8	P62917	RL8_HUMAN	0	AVVGVVAGGGR	AVVGVVAGGGR	1,6542708222335936E-16	2	_AVVGVVAGGGR_	2061711,375	611874,5	618018,375
D	OE480_FAIMS_LKJ1_Cap_20221008__rapamycom_2uM_2	2	RPL8	P62917	RL8_HUMAN	0	ASGNYATVISHNPETK	ASGNYATVISHNPETK	1,5743250681055075E-31	3	_ASGNYATVISHNPETK_	3905737,5	237167,375	238609,703125
D	OE480_FAIMS_LKJ1_Cap_20221008__rapamycom_2uM_2	2	RPL8	P62917	RL8_HUMAN	0	ASGNYATVISHNPETK	ASGNYATVISHNPETK	6,683001742895544E-36	2	_ASGNYATVISHNPETK_	33631,5859375	1912,062255859375	1923,706298828125
D	OE480_FAIMS_LKJ1_Cap_20221008__rapamycom_2uM_2	2	RPL8	P62917	RL8_HUMAN	0	DIIHDPGR	DIIHDPGR	1,523841098235147E-31	2	_DIIHDPGR_	854881,625	234404,890625	235511,640625
D	OE480_FAIMS_LKJ1_Cap_20221008__rapamycom_2uM_2	2	RPL8	P62917	RL8_HUMAN	0	AVDFAER	AVDFAER	1,3210253560781749E-28	2	_AVDFAER_	808303	168029,4375	168343,671875
D	OE480_FAIMS_LKJ1_Cap_20221008__rapamycom_2uM_2	2	RPL8	P62917	RL8_HUMAN	0	IDKPILK	IDKPILK	6,2399684625449665E-22	2	_IDKPILK_	973623,8125	128550,390625	129972,09375
D	OE480_FAIMS_LKJ1_Cap_20221008__rapamycom_2uM_2	2	RPL8	P62917	RL8_HUMAN	0	GVAMNPVEHPFGGGNHQHIGKPSTIR	GVAMNPVEHPFGGGNHQHIGKPSTIR	1,5977119272045981E-18	5	_GVAM[Oxidation (M)]NPVEHPFGGGNHQHIGKPSTIR_	1950958,5	88902,265625	89428,46875
D	OE480_FAIMS_LKJ1_Cap_20221008__rapamycom_2uM_2	2	RPL8	P62917	RL8_HUMAN	0	GVAMNPVEHPFGGGNHQHIGKPSTIR	GVAMNPVEHPFGGGNHQHIGKPSTIR	2,7351558931481973E-16	5	_GVAMNPVEHPFGGGNHQHIGKPSTIR_	339019,8125	19361,41796875	19477,107421875
D	OE480_FAIMS_LKJ1_Cap_20221008__rapamycom_2uM_2	2	RPL8	P62917	RL8_HUMAN	0	GVAMNPVEHPFGGGNHQHIGKPSTIR	GVAMNPVEHPFGGGNHQHIGKPSTIR	1,6987471935372015E-21	3	_GVAM[Oxidation (M)]NPVEHPFGGGNHQHIGKPSTIR_	174257,875	11234,625	11301,1416015625
D	OE480_FAIMS_LKJ1_Cap_20221008__rapamycom_2uM_2	2	RPL8	P62917	RL8_HUMAN	0	GVAMNPVEHPFGGGNHQHIGKPSTIR	GVAMNPVEHPFGGGNHQHIGKPSTIR	9,019923448920703E-16	3	_GVAMNPVEHPFGGGNHQHIGKPSTIR_	24108,037109375	1542,90625	1552,1214599609375
D	OE480_FAIMS_LKJ1_Cap_20221008__rapamycom_2uM_2	2	RPL8	P62917	RL8_HUMAN	0	VVFRDPYR	VVFRDPYR	1,4907500532132204E-11	2	_VVFRDPYR_	330238,96875	104110,8203125	104919,28125
D	OE480_FAIMS_LKJ1_Cap_20221008__rapamycom_2uM_2	2	RPL8	P62917	RL8_HUMAN	0	RTELFIAAEGIHTGQFVYCGKK	RTELFIAAEGIHTGQFVYCGKK	3,573832084792708E-31	4	_RTELFIAAEGIHTGQFVYC[Carbamidomethyl (C)]GKK_	499545	82209,3828125	82769,09375
D	OE480_FAIMS_LKJ1_Cap_20221008__rapamycom_2uM_2	2	RPL8	P62917	RL8_HUMAN	0	RTELFIAAEGIHTGQFVYCGKK	RTELFIAAEGIHTGQFVYCGKK	1,4166434640214265E-13	5	_RTELFIAAEGIHTGQFVYC[Carbamidomethyl (C)]GKK_	161873,90625	11266,765625	11343,517578125
D	OE480_FAIMS_LKJ1_Cap_20221008__rapamycom_2uM_2	2	RPL8	P62917	RL8_HUMAN	0	RTELFIAAEGIHTGQFVYCGKK	RTELFIAAEGIHTGQFVYCGKK	2,5108650345335075E-08	3	_RTELFIAAEGIHTGQFVYC[Carbamidomethyl (C)]GKK_	493691,75	7841,95166015625	7894,49755859375
D	OE480_FAIMS_LKJ1_Cap_20221008__rapamycom_2uM_2	2	RPL8	P62917	RL8_HUMAN	0	DIIHDPGRGAPLAK	DIIHDPGRGAPLAK	1,3622905324080182E-29	3	_DIIHDPGRGAPLAK_	721148,25	63585,484375	64101,12890625
D	OE480_FAIMS_LKJ1_Cap_20221008__rapamycom_2uM_2	2	RPL8	P62917	RL8_HUMAN	0	DIIHDPGRGAPLAK	DIIHDPGRGAPLAK	2,239593305274279E-38	2	_DIIHDPGRGAPLAK_	67224,4140625	24159,5390625	24356,2578125
D	OE480_FAIMS_LKJ1_Cap_20221008__rapamycom_2uM_2	2	RPL8	P62917	RL8_HUMAN	0	AVVGVVAGGGRIDKPILK	AVVGVVAGGGRIDKPILK	4,4713970806765133E-23	3	_AVVGVVAGGGRIDKPILK_	726472,25	53177,01171875	53431,046875
D	OE480_FAIMS_LKJ1_Cap_20221008__rapamycom_2uM_2	2	RPL8	P62917	RL8_HUMAN	0	AVVGVVAGGGRIDKPILK	AVVGVVAGGGRIDKPILK	2,212213233838954E-11	4	_AVVGVVAGGGRIDKPILK_	701960	25901,16015625	26024,90625
D	OE480_FAIMS_LKJ1_Cap_20221008__rapamycom_2uM_2	2	RPL8	P62917	RL8_HUMAN	0	ASGNYATVISHNPETKK	ASGNYATVISHNPETKK	2,0662901813281753E-19	3	_ASGNYATVISHNPETKK_	1293201	50700,671875	50818,2734375
D	OE480_FAIMS_LKJ1_Cap_20221008__rapamycom_2uM_2	2	RPL8	P62917	RL8_HUMAN	0	ASGNYATVISHNPETKK	ASGNYATVISHNPETKK	3,2684006965053342E-06	4	_ASGNYATVISHNPETKK_	43574,734375	30947,328125	31018,021484375
D	OE480_FAIMS_LKJ1_Cap_20221008__rapamycom_2uM_2	2	RPL8	P62917	RL8_HUMAN	0	VKLPSGSKK	VKLPSGSKK	2,5232046866357642E-15	2	_VKLPSGSKK_	384454,625	94504,734375	92266,21875
D	OE480_FAIMS_LKJ1_Cap_20221008__rapamycom_2uM_2	2	RPL8	P62917	RL8_HUMAN	0	GVAMNPVEHPFGGGNHQHIGKPSTIRR	GVAMNPVEHPFGGGNHQHIGKPSTIRR	2,1425244824636314E-31	6	_GVAM[Oxidation (M)]NPVEHPFGGGNHQHIGKPSTIRR_	1170825,25	36646,2109375	36924,0546875
D	OE480_FAIMS_LKJ1_Cap_20221008__rapamycom_2uM_2	2	RPL8	P62917	RL8_HUMAN	0	GVAMNPVEHPFGGGNHQHIGKPSTIRR	GVAMNPVEHPFGGGNHQHIGKPSTIRR	5,490062835468449E-19	5	_GVAM[Oxidation (M)]NPVEHPFGGGNHQHIGKPSTIRR_	1073086	23773,90625	23954,388671875
D	OE480_FAIMS_LKJ1_Cap_20221008__rapamycom_2uM_2	2	RPL8	P62917	RL8_HUMAN	0	GVAMNPVEHPFGGGNHQHIGKPSTIRR	GVAMNPVEHPFGGGNHQHIGKPSTIRR	1,3688331644547417E-15	6	_GVAMNPVEHPFGGGNHQHIGKPSTIRR_	164523,328125	4141,888671875	4174,06298828125
D	OE480_FAIMS_LKJ1_Cap_20221008__rapamycom_2uM_2	2	RPL8	P62917	RL8_HUMAN	0	TELFIAAEGIHTGQFVYCGK	TELFIAAEGIHTGQFVYCGK	2,4678676210991785E-09	3	_TELFIAAEGIHTGQFVYC[Carbamidomethyl (C)]GK_	446699,78125	52478,078125	53282,19921875
D	OE480_FAIMS_LKJ1_Cap_20221008__rapamycom_2uM_2	2	RPL8	P62917	RL8_HUMAN	0	KAQLNIGNVLPVGTMPEGTIVCCLEEKPGDR	KAQLNIGNVLPVGTMPEGTIVCCLEEKPGDR	1,7768984392550418E-31	4	_KAQLNIGNVLPVGTMPEGTIVC[Carbamidomethyl (C)]C[Carbamidomethyl (C)]LEEKPGDR_	1136646	45147,578125	45401,65625
D	OE480_FAIMS_LKJ1_Cap_20221008__rapamycom_2uM_2	2	RPL8	P62917	RL8_HUMAN	0	AQLNIGNVLPVGTMPEGTIVCCLEEKPGDR	AQLNIGNVLPVGTMPEGTIVCCLEEKPGDR	1,8863840584066343E-12	4	_AQLNIGNVLPVGTMPEGTIVC[Carbamidomethyl (C)]C[Carbamidomethyl (C)]LEEKPGDR_	1277637,125	45075,30859375	44852,6484375
D	OE480_FAIMS_LKJ1_Cap_20221008__rapamycom_2uM_2	2	RPL8	P62917	RL8_HUMAN	0	KVGLIAAR	KVGLIAAR	6,910373344375505E-33	2	_KVGLIAAR_	174570,09375	45052,0546875	45595,5390625
D	OE480_FAIMS_LKJ1_Cap_20221008__rapamycom_2uM_2	2	RPL8	P62917	RL8_HUMAN	0	TELFIAAEGIHTGQFVYCGKK	TELFIAAEGIHTGQFVYCGKK	7,72812094750972E-26	4	_TELFIAAEGIHTGQFVYC[Carbamidomethyl (C)]GKK_	1020764,375	35333,078125	35533,3828125
D	OE480_FAIMS_LKJ1_Cap_20221008__rapamycom_2uM_2	2	RPL8	P62917	RL8_HUMAN	0	RTELFIAAEGIHTGQFVYCGK	RTELFIAAEGIHTGQFVYCGK	1,9625693997274833E-18	4	_RTELFIAAEGIHTGQFVYC[Carbamidomethyl (C)]GK_	532747,1875	32571,583984375	32753,166015625
D	OE480_FAIMS_LKJ1_Cap_20221008__rapamycom_2uM_2	2	RPL8	P62917	RL8_HUMAN	0	RTELFIAAEGIHTGQFVYCGK	RTELFIAAEGIHTGQFVYCGK	1,0322420581462703E-14	3	_RTELFIAAEGIHTGQFVYC[Carbamidomethyl (C)]GK_	26976,138671875	1310,970703125	1318,24853515625
D	OE480_FAIMS_LKJ1_Cap_20221008__rapamycom_2uM_2	2	RPL8	P62917	RL8_HUMAN	0	KAQLNIGNVLPVGTMPEGTIVCCLEEKPGDRGK	KAQLNIGNVLPVGTMPEGTIVCCLEEKPGDRGK	1,983135525247745E-14	5	_KAQLNIGNVLPVGTMPEGTIVC[Carbamidomethyl (C)]C[Carbamidomethyl (C)]LEEKPGDRGK_	385571,71875	17560,498046875	17840,873046875
D	OE480_FAIMS_LKJ1_Cap_20221008__rapamycom_2uM_2	2	RPL8	P62917	RL8_HUMAN	0	KAQLNIGNVLPVGTMPEGTIVCCLEEKPGDRGK	KAQLNIGNVLPVGTMPEGTIVCCLEEKPGDRGK	1,43650752050629E-11	4	_KAQLNIGNVLPVGTMPEGTIVC[Carbamidomethyl (C)]C[Carbamidomethyl (C)]LEEKPGDRGK_	512671,34375	15534,49609375	15782,5234375
D	OE480_FAIMS_LKJ1_Cap_20221008__rapamycom_2uM_2	2	RPL8	P62917	RL8_HUMAN	0	AQLNIGNVLPVGTMPEGTIVCCLEEKPGDRGK	AQLNIGNVLPVGTMPEGTIVCCLEEKPGDRGK	1,770607066705778E-28	4	_AQLNIGNVLPVGTMPEGTIVC[Carbamidomethyl (C)]C[Carbamidomethyl (C)]LEEKPGDRGK_	1022257,9375	27644,08984375	27693,27734375
D	OE480_FAIMS_LKJ1_Cap_20221008__rapamycom_2uM_2	2	RPL8	P62917	RL8_HUMAN	0	KRTELFIAAEGIHTGQFVYCGK	KRTELFIAAEGIHTGQFVYCGK	1,2663005495984258E-16	4	_KRTELFIAAEGIHTGQFVYC[Carbamidomethyl (C)]GK_	549247,625	12592,880859375	12681,857421875
D	OE480_FAIMS_LKJ1_Cap_20221008__rapamycom_2uM_2	2	RPL8	P62917	RL8_HUMAN	0	KRTELFIAAEGIHTGQFVYCGK	KRTELFIAAEGIHTGQFVYCGK	1,8452069677962697E-15	3	_KRTELFIAAEGIHTGQFVYC[Carbamidomethyl (C)]GK_	342787,3125	9939,7060546875	10009,89453125
D	OE480_FAIMS_LKJ1_Cap_20221008__rapamycom_2uM_2	2	RPL8	P62917	RL8_HUMAN	0	GIVKDIIHDPGR	GIVKDIIHDPGR	1,874153470465504E-18	3	_GIVKDIIHDPGR_	105623,53125	12725,16796875	12808,7109375
D	OE480_FAIMS_LKJ1_Cap_20221008__rapamycom_2uM_2	2	RPL8	P62917	RL8_HUMAN	0	GIVKDIIHDPGRGAPLAK	GIVKDIIHDPGRGAPLAK	2,1588061338776885E-10	4	_GIVKDIIHDPGRGAPLAK_	235363,3125	13423,5048828125	13504,61328125
D	OE480_FAIMS_LKJ1_Cap_20221008__rapamycom_2uM_2	2	RPL8	P62917	RL8_HUMAN	0	VVFRDPYRFK	VVFRDPYRFK	1,0578856412790498E-10	3	_VVFRDPYRFK_	96356,046875	6730,7333984375	6791,06982421875
D	OE480_FAIMS_LKJ1_Cap_20221008__rapamycom_2uM_2	2	RPL8	P62917	RL8_HUMAN	0	VVFRDPYRFK	VVFRDPYRFK	2,4125855738169524E-05	2	_VVFRDPYRFK_	6071,3603515625	879,36279296875	887,23828125
D	OE480_FAIMS_LKJ1_Cap_20221008__rapamycom_2uM_2	2	PPIA	P62937	PPIA_HUMAN	0	EGMNIVEAMER	EGMNIVEAMER	1,336549543100667E-19	2	_EGMNIVEAMER_	76897376	13292308	13345903
D	OE480_FAIMS_LKJ1_Cap_20221008__rapamycom_2uM_2	2	PPIA	P62937	PPIA_HUMAN	0	EGMNIVEAMER	EGMNIVEAMER	5,624962450434117E-32	2	_EGM[Oxidation (M)]NIVEAMER_	656192,75	147595,40625	148305,515625
D	OE480_FAIMS_LKJ1_Cap_20221008__rapamycom_2uM_2	2	PPIA	P62937	PPIA_HUMAN	0	EGMNIVEAMER	EGMNIVEAMER	1,488854962882952E-32	2	_EGMNIVEAM[Oxidation (M)]ER_	607775,5625	81968,6875	82710,5234375
D	OE480_FAIMS_LKJ1_Cap_20221008__rapamycom_2uM_2	2	PPIA	P62937	PPIA_HUMAN	0	IIPGFMCQGGDFTR	IIPGFMCQGGDFTR	7,807810253900056E-24	2	_IIPGFMC[Carbamidomethyl (C)]QGGDFTR_	77561152	11439260	11482320
D	OE480_FAIMS_LKJ1_Cap_20221008__rapamycom_2uM_2	2	PPIA	P62937	PPIA_HUMAN	0	IIPGFMCQGGDFTR	IIPGFMCQGGDFTR	1,0184491810449355E-37	2	_IIPGFM[Oxidation (M)]C[Carbamidomethyl (C)]QGGDFTR_	631731,1875	101431,6171875	102199,1015625
D	OE480_FAIMS_LKJ1_Cap_20221008__rapamycom_2uM_2	2	PPIA	P62937	PPIA_HUMAN	0	KITIADCGQLE	KITIADCGQLE	7,282493285492104E-08	2	_KITIADC[Carbamidomethyl (C)]GQLE_	159007584	8536643	8592993
D	OE480_FAIMS_LKJ1_Cap_20221008__rapamycom_2uM_2	2	PPIA	P62937	PPIA_HUMAN	0	HTGPGILSMANAGPNTNGSQFFICTAK	HTGPGILSMANAGPNTNGSQFFICTAK	1,834986057291154E-18	3	_HTGPGILSMANAGPNTNGSQFFIC[Carbamidomethyl (C)]TAK_	87593032	5037824	5115588,5
D	OE480_FAIMS_LKJ1_Cap_20221008__rapamycom_2uM_2	2	PPIA	P62937	PPIA_HUMAN	0	HTGPGILSMANAGPNTNGSQFFICTAK	HTGPGILSMANAGPNTNGSQFFICTAK	9,606145500976214E-16	4	_HTGPGILSMANAGPNTNGSQFFIC[Carbamidomethyl (C)]TAK_	10473636	420962,40625	427461,4375
D	OE480_FAIMS_LKJ1_Cap_20221008__rapamycom_2uM_2	2	PPIA	P62937	PPIA_HUMAN	0	HTGPGILSMANAGPNTNGSQFFICTAK	HTGPGILSMANAGPNTNGSQFFICTAK	2,662107129289866E-13	3	_HTGPGILSM[Oxidation (M)]ANAGPNTNGSQFFIC[Carbamidomethyl (C)]TAK_	1322621	84920,3671875	85403,1171875
D	OE480_FAIMS_LKJ1_Cap_20221008__rapamycom_2uM_2	2	PPIA	P62937	PPIA_HUMAN	0	HTGPGILSMANAGPNTNGSQFFICTAK	HTGPGILSMANAGPNTNGSQFFICTAK	1,11779873116162E-21	5	_HTGPGILSMANAGPNTNGSQFFIC[Carbamidomethyl (C)]TAK_	79684,734375	14500,9072265625	14724,9453125
D	OE480_FAIMS_LKJ1_Cap_20221008__rapamycom_2uM_2	2	PPIA	P62937	PPIA_HUMAN	0	HTGPGILSMANAGPNTNGSQFFICTAK	HTGPGILSMANAGPNTNGSQFFICTAK	8,697887156239897E-20	4	_HTGPGILSM[Oxidation (M)]ANAGPNTNGSQFFIC[Carbamidomethyl (C)]TAK_	107958,53125	5533,9619140625	5565,35595703125
D	OE480_FAIMS_LKJ1_Cap_20221008__rapamycom_2uM_2	2	PPIA	P62937	PPIA_HUMAN	0	VSFELFADKVPK	VSFELFADKVPK	5,553703289264353E-10	3	_VSFELFADKVPK_	117508048	2917331	2934411,25
D	OE480_FAIMS_LKJ1_Cap_20221008__rapamycom_2uM_2	2	PPIA	P62937	PPIA_HUMAN	0	VSFELFADKVPK	VSFELFADKVPK	6,703806626454174E-16	2	_VSFELFADKVPK_	14642003	1185178,25	1192078,625
D	OE480_FAIMS_LKJ1_Cap_20221008__rapamycom_2uM_2	2	PPIA	P62937	PPIA_HUMAN	0	VNPTVFFDIAVDGEPLGR	VNPTVFFDIAVDGEPLGR	1,1047240088317087E-18	3	_VNPTVFFDIAVDGEPLGR_	19689530	2730225	2702699
D	OE480_FAIMS_LKJ1_Cap_20221008__rapamycom_2uM_2	2	PPIA	P62937	PPIA_HUMAN	0	VNPTVFFDIAVDGEPLGR	VNPTVFFDIAVDGEPLGR	6,18927504055347E-15	3	_[Acetyl (Protein N-term)]VNPTVFFDIAVDGEPLGR_	1550777	193502,40625	188763,25
D	OE480_FAIMS_LKJ1_Cap_20221008__rapamycom_2uM_2	2	PPIA	P62937	PPIA_HUMAN	0	VNPTVFFDIAVDGEPLGR	VNPTVFFDIAVDGEPLGR	4,437497212491716E-11	2	_VNPTVFFDIAVDGEPLGR_	619944,75	67427,2734375	66747,4453125
D	OE480_FAIMS_LKJ1_Cap_20221008__rapamycom_2uM_2	2	PPIA	P62937	PPIA_HUMAN	0	VNPTVFFDIAVDGEPLGR	VNPTVFFDIAVDGEPLGR	2,0878016936950286E-15	2	_[Acetyl (Protein N-term)]VNPTVFFDIAVDGEPLGR_	330484,8125	60177,0078125	58703,1875
D	OE480_FAIMS_LKJ1_Cap_20221008__rapamycom_2uM_2	2	PPIA	P62937	PPIA_HUMAN	0	IIPGFMCQGGDFTRHNGTGGK	IIPGFMCQGGDFTRHNGTGGK	1,2463701372657326E-16	3	_IIPGFMC[Carbamidomethyl (C)]QGGDFTRHNGTGGK_	31836504	2709370,75	2724651,5
D	OE480_FAIMS_LKJ1_Cap_20221008__rapamycom_2uM_2	2	PPIA	P62937	PPIA_HUMAN	0	IIPGFMCQGGDFTRHNGTGGK	IIPGFMCQGGDFTRHNGTGGK	4,3780327493229665E-17	4	_IIPGFMC[Carbamidomethyl (C)]QGGDFTRHNGTGGK_	4751016,5	146952,359375	147778,125
D	OE480_FAIMS_LKJ1_Cap_20221008__rapamycom_2uM_2	2	PPIA	P62937	PPIA_HUMAN	0	IIPGFMCQGGDFTRHNGTGGK	IIPGFMCQGGDFTRHNGTGGK	3,3851078978231534E-28	3	_IIPGFM[Oxidation (M)]C[Carbamidomethyl (C)]QGGDFTRHNGTGGK_	133335,53125	10505,4755859375	10576,6259765625
D	OE480_FAIMS_LKJ1_Cap_20221008__rapamycom_2uM_2	2	PPIA	P62937	PPIA_HUMAN	0	GSCFHRIIPGFMCQGGDFTRHNGTGGK	GSCFHRIIPGFMCQGGDFTRHNGTGGK	3,031363516316646E-07	4	_GSC[Carbamidomethyl (C)]FHRIIPGFMC[Carbamidomethyl (C)]QGGDFTRHNGTGGK_	51520,3515625	2749826	2765334,75
D	OE480_FAIMS_LKJ1_Cap_20221008__rapamycom_2uM_2	2	PPIA	P62937	PPIA_HUMAN	0	VKEGMNIVEAMER	VKEGMNIVEAMER	9,080780825524934E-25	2	_VKEGMNIVEAMER_	12713995	2156712,75	2168777
D	OE480_FAIMS_LKJ1_Cap_20221008__rapamycom_2uM_2	2	PPIA	P62937	PPIA_HUMAN	0	VKEGMNIVEAMER	VKEGMNIVEAMER	5,82790599553187E-14	3	_VKEGMNIVEAMER_	1681828,75	350904,46875	352870,625
D	OE480_FAIMS_LKJ1_Cap_20221008__rapamycom_2uM_2	2	PPIA	P62937	PPIA_HUMAN	0	VKEGMNIVEAMER	VKEGMNIVEAMER	4,253928217413618E-24	2	_VKEGM[Oxidation (M)]NIVEAMER_	169740,15625	13857,306640625	13980,6669921875
D	OE480_FAIMS_LKJ1_Cap_20221008__rapamycom_2uM_2	2	PPIA	P62937	PPIA_HUMAN	0	VKEGMNIVEAMER	VKEGMNIVEAMER	6,691669582877048E-31	3	_VKEGMNIVEAM[Oxidation (M)]ER_	142368,703125	13570,4755859375	13667,6923828125
D	OE480_FAIMS_LKJ1_Cap_20221008__rapamycom_2uM_2	2	PPIA	P62937	PPIA_HUMAN	0	VKEGMNIVEAMER	VKEGMNIVEAMER	1,068197232550515E-06	2	_VKEGM[Oxidation (M)]NIVEAM[Oxidation (M)]ER_	344215,75	10631,0654296875	10724,1669921875
D	OE480_FAIMS_LKJ1_Cap_20221008__rapamycom_2uM_2	2	PPIA	P62937	PPIA_HUMAN	0	VKEGMNIVEAMER	VKEGMNIVEAMER	5,050093793425251E-26	2	_VKEGMNIVEAM[Oxidation (M)]ER_	79670,640625	4621,44921875	4652,34130859375
D	OE480_FAIMS_LKJ1_Cap_20221008__rapamycom_2uM_2	2	PPIA	P62937	PPIA_HUMAN	0	EGMNIVEAMERFGSR	EGMNIVEAMERFGSR	6,341934812585918E-22	3	_EGMNIVEAMERFGSR_	10285615	1823549,5	1852774,25
D	OE480_FAIMS_LKJ1_Cap_20221008__rapamycom_2uM_2	2	PPIA	P62937	PPIA_HUMAN	0	EGMNIVEAMERFGSR	EGMNIVEAMERFGSR	1,8889512226488842E-11	3	_EGM[Oxidation (M)]NIVEAMERFGSR_	102966,703125	12359,23046875	12405,646484375
D	OE480_FAIMS_LKJ1_Cap_20221008__rapamycom_2uM_2	2	PPIA	P62937	PPIA_HUMAN	0	TEWLDGKHVVFGK	TEWLDGKHVVFGK	7,701878620528128E-18	3	_TEWLDGKHVVFGK_	20148418	873734,875	879551
D	OE480_FAIMS_LKJ1_Cap_20221008__rapamycom_2uM_2	2	PPIA	P62937	PPIA_HUMAN	0	TEWLDGKHVVFGK	TEWLDGKHVVFGK	1,718059426698832E-34	2	_TEWLDGKHVVFGK_	3624692	354901,78125	357272,28125
D	OE480_FAIMS_LKJ1_Cap_20221008__rapamycom_2uM_2	2	PPIA	P62937	PPIA_HUMAN	0	EGMNIVEAMERFGSRNGK	EGMNIVEAMERFGSRNGK	2,926071488146403E-17	3	_EGMNIVEAMERFGSRNGK_	4926681	738507,1875	740065,6875
D	OE480_FAIMS_LKJ1_Cap_20221008__rapamycom_2uM_2	2	PPIA	P62937	PPIA_HUMAN	0	EGMNIVEAMERFGSRNGK	EGMNIVEAMERFGSRNGK	2,7212026167383348E-09	4	_EGMNIVEAMERFGSRNGK_	3220628	298376,3125	299007,1875
D	OE480_FAIMS_LKJ1_Cap_20221008__rapamycom_2uM_2	2	PPIA	P62937	PPIA_HUMAN	0	ALSTGEKGFGYKGSCFHR	ALSTGEKGFGYKGSCFHR	5,319766225371203E-25	3	_ALSTGEKGFGYKGSC[Carbamidomethyl (C)]FHR_	10146978	922355,125	927843,5625
D	OE480_FAIMS_LKJ1_Cap_20221008__rapamycom_2uM_2	2	PPIA	P62937	PPIA_HUMAN	0	VKEGMNIVEAMERFGSR	VKEGMNIVEAMERFGSR	1,43063372108701E-21	3	_VKEGMNIVEAMERFGSR_	3812552	594946,875	596736,3125
D	OE480_FAIMS_LKJ1_Cap_20221008__rapamycom_2uM_2	2	PPIA	P62937	PPIA_HUMAN	0	VKEGMNIVEAMERFGSR	VKEGMNIVEAMERFGSR	2,429816147169846E-15	4	_VKEGMNIVEAMERFGSR_	2423826,75	149069,109375	149517,125
D	OE480_FAIMS_LKJ1_Cap_20221008__rapamycom_2uM_2	2	PPIA	P62937	PPIA_HUMAN	0	VKEGMNIVEAMERFGSR	VKEGMNIVEAMERFGSR	6,009864698704608E-05	3	_VKEGM[Oxidation (M)]NIVEAMERFGSR_	9144,4921875	840,7252197265625	843,26171875
D	OE480_FAIMS_LKJ1_Cap_20221008__rapamycom_2uM_2	2	PPIA	P62937	PPIA_HUMAN	0	HTGPGILSMANAGPNTNGSQFFICTAKTEWLDGKHVVFGK	HTGPGILSMANAGPNTNGSQFFICTAKTEWLDGKHVVFGK	9,297990470004691E-34	5	_HTGPGILSMANAGPNTNGSQFFIC[Carbamidomethyl (C)]TAKTEWLDGKHVVFGK_	13324536	448190,75	450060,78125
D	OE480_FAIMS_LKJ1_Cap_20221008__rapamycom_2uM_2	2	PPIA	P62937	PPIA_HUMAN	0	HTGPGILSMANAGPNTNGSQFFICTAKTEWLDGKHVVFGK	HTGPGILSMANAGPNTNGSQFFICTAKTEWLDGKHVVFGK	2,1353191271758946E-33	6	_HTGPGILSMANAGPNTNGSQFFIC[Carbamidomethyl (C)]TAKTEWLDGKHVVFGK_	9334039	296893,40625	298133,15625
D	OE480_FAIMS_LKJ1_Cap_20221008__rapamycom_2uM_2	2	PPIA	P62937	PPIA_HUMAN	0	HTGPGILSMANAGPNTNGSQFFICTAKTEWLDGKHVVFGK	HTGPGILSMANAGPNTNGSQFFICTAKTEWLDGKHVVFGK	1,4110883993651996E-23	6	_HTGPGILSM[Oxidation (M)]ANAGPNTNGSQFFIC[Carbamidomethyl (C)]TAKTEWLDGKHVVFGK_	132006,609375	2158,5654296875	2192,51025390625
D	OE480_FAIMS_LKJ1_Cap_20221008__rapamycom_2uM_2	2	PPIA	P62937	PPIA_HUMAN	0	ALSTGEKGFGYK	ALSTGEKGFGYK	8,221586685733659E-29	2	_ALSTGEKGFGYK_	4127280,5	614417,8125	620431,5
D	OE480_FAIMS_LKJ1_Cap_20221008__rapamycom_2uM_2	2	PPIA	P62937	PPIA_HUMAN	0	ALSTGEKGFGYK	ALSTGEKGFGYK	1,7886277112152107E-15	3	_ALSTGEKGFGYK_	766979	52164,5234375	52674,515625
D	OE480_FAIMS_LKJ1_Cap_20221008__rapamycom_2uM_2	2	PPIA	P62937	PPIA_HUMAN	0	MVNPTVFFDIAVDGEPLGR	MVNPTVFFDIAVDGEPLGR	2,4709105940732215E-30	3	_MVNPTVFFDIAVDGEPLGR_	2339135,75	259396,78125	254881,71875
D	OE480_FAIMS_LKJ1_Cap_20221008__rapamycom_2uM_2	2	PPIA	P62937	PPIA_HUMAN	0	MVNPTVFFDIAVDGEPLGR	MVNPTVFFDIAVDGEPLGR	1,3536817429122447E-20	3	_[Acetyl (Protein N-term)]MVNPTVFFDIAVDGEPLGR_	651856,875	135289,140625	131975,71875
D	OE480_FAIMS_LKJ1_Cap_20221008__rapamycom_2uM_2	2	PPIA	P62937	PPIA_HUMAN	0	MVNPTVFFDIAVDGEPLGR	MVNPTVFFDIAVDGEPLGR	1,1078209218236012E-22	3	_[Acetyl (Protein N-term)]M[Oxidation (M)]VNPTVFFDIAVDGEPLGR_	879249,6875	111490,453125	108888,921875
D	OE480_FAIMS_LKJ1_Cap_20221008__rapamycom_2uM_2	2	PPIA	P62937	PPIA_HUMAN	0	MVNPTVFFDIAVDGEPLGR	MVNPTVFFDIAVDGEPLGR	4,931029612930903E-08	3	_M[Oxidation (M)]VNPTVFFDIAVDGEPLGR_	14548,8828125	3598,06884765625	3542,835693359375
D	OE480_FAIMS_LKJ1_Cap_20221008__rapamycom_2uM_2	2	PPIA	P62937	PPIA_HUMAN	0	HTGPGILSMANAGPNTNGSQFFICTAKTEWLDGK	HTGPGILSMANAGPNTNGSQFFICTAKTEWLDGK	5,897032219018314E-30	4	_HTGPGILSMANAGPNTNGSQFFIC[Carbamidomethyl (C)]TAKTEWLDGK_	12009069	483662,0625	487277,0625
D	OE480_FAIMS_LKJ1_Cap_20221008__rapamycom_2uM_2	2	PPIA	P62937	PPIA_HUMAN	0	HTGPGILSMANAGPNTNGSQFFICTAKTEWLDGK	HTGPGILSMANAGPNTNGSQFFICTAKTEWLDGK	3,236943382791786E-07	4	_HTGPGILSM[Oxidation (M)]ANAGPNTNGSQFFIC[Carbamidomethyl (C)]TAKTEWLDGK_	159502,15625	5803,044921875	5897,8232421875
D	OE480_FAIMS_LKJ1_Cap_20221008__rapamycom_2uM_2	2	PPIA	P62937	PPIA_HUMAN	0	TEWLDGKHVVFGKVK	TEWLDGKHVVFGKVK	1,9140518126683694E-31	3	_TEWLDGKHVVFGKVK_	5610855,5	239875,921875	241372,65625
D	OE480_FAIMS_LKJ1_Cap_20221008__rapamycom_2uM_2	2	PPIA	P62937	PPIA_HUMAN	0	TEWLDGKHVVFGKVK	TEWLDGKHVVFGKVK	3,6640140437882326E-28	4	_TEWLDGKHVVFGKVK_	1083183	76314,203125	76791,2578125
D	OE480_FAIMS_LKJ1_Cap_20221008__rapamycom_2uM_2	2	PPIA	P62937	PPIA_HUMAN	0	TEWLDGKHVVFGKVK	TEWLDGKHVVFGKVK	2,3990044754868614E-34	2	_TEWLDGKHVVFGKVK_	604477,3125	43138	43406,3515625
D	OE480_FAIMS_LKJ1_Cap_20221008__rapamycom_2uM_2	2	PPIA	P62937	PPIA_HUMAN	0	SIYGEKFEDENFILKHTGPGILSMANAGPNTNGSQFFICTAK	SIYGEKFEDENFILKHTGPGILSMANAGPNTNGSQFFICTAK	5,961423704708214E-10	5	_SIYGEKFEDENFILKHTGPGILSMANAGPNTNGSQFFIC[Carbamidomethyl (C)]TAK_	11558440	324670,6875	325251,28125
D	OE480_FAIMS_LKJ1_Cap_20221008__rapamycom_2uM_2	2	PPIA	P62937	PPIA_HUMAN	0	SIYGEKFEDENFILKHTGPGILSMANAGPNTNGSQFFICTAK	SIYGEKFEDENFILKHTGPGILSMANAGPNTNGSQFFICTAK	7,105979984907057E-26	6	_SIYGEKFEDENFILKHTGPGILSMANAGPNTNGSQFFIC[Carbamidomethyl (C)]TAK_	701737,5	26090,896484375	26137,5546875
D	OE480_FAIMS_LKJ1_Cap_20221008__rapamycom_2uM_2	2	PPIA	P62937	PPIA_HUMAN	0	SIYGEKFEDENFILKHTGPGILSMANAGPNTNGSQFFICTAK	SIYGEKFEDENFILKHTGPGILSMANAGPNTNGSQFFICTAK	1,4720571274570172E-07	5	_SIYGEKFEDENFILKHTGPGILSM[Oxidation (M)]ANAGPNTNGSQFFIC[Carbamidomethyl (C)]TAK_	140699,75	8771,9775390625	8888,275390625
D	OE480_FAIMS_LKJ1_Cap_20221008__rapamycom_2uM_2	2	PPIA	P62937	PPIA_HUMAN	0	VSFELFADKVPKTAENFR	VSFELFADKVPKTAENFR	5,127967586503286E-36	3	_VSFELFADKVPKTAENFR_	2224759	141814,78125	142082,3125
D	OE480_FAIMS_LKJ1_Cap_20221008__rapamycom_2uM_2	2	PPIA	P62937	PPIA_HUMAN	0	VSFELFADKVPKTAENFR	VSFELFADKVPKTAENFR	4,2915562293490585E-30	4	_VSFELFADKVPKTAENFR_	488078,84375	71927,015625	72063,4296875
D	OE480_FAIMS_LKJ1_Cap_20221008__rapamycom_2uM_2	2	PPIA	P62937	PPIA_HUMAN	0	ITIADCGQLE	ITIADCGQLE	6,613753097675168E-25	2	_ITIADC[Carbamidomethyl (C)]GQLE_	9108361	206208,671875	206476,203125
D	OE480_FAIMS_LKJ1_Cap_20221008__rapamycom_2uM_2	2	PPIA	P62937	PPIA_HUMAN	0	GFGYKGSCFHR	GFGYKGSCFHR	1,9643250169156848E-25	2	_GFGYKGSC[Carbamidomethyl (C)]FHR_	1116303,875	161233,59375	162277,96875
D	OE480_FAIMS_LKJ1_Cap_20221008__rapamycom_2uM_2	2	PPIA	P62937	PPIA_HUMAN	0	HVVFGKVKEGMNIVEAMER	HVVFGKVKEGMNIVEAMER	9,59121424352466E-32	4	_HVVFGKVKEGMNIVEAMER_	1719213,875	98711,640625	99183,6640625
D	OE480_FAIMS_LKJ1_Cap_20221008__rapamycom_2uM_2	2	PPIA	P62937	PPIA_HUMAN	0	HVVFGKVKEGMNIVEAMER	HVVFGKVKEGMNIVEAMER	7,530102169930255E-24	3	_HVVFGKVKEGMNIVEAMER_	437339,84375	25811,740234375	25935,58984375
D	OE480_FAIMS_LKJ1_Cap_20221008__rapamycom_2uM_2	2	PPIA	P62937	PPIA_HUMAN	0	TSKKITIADCGQLE	TSKKITIADCGQLE	9,105659532508151E-20	2	_TSKKITIADC[Carbamidomethyl (C)]GQLE_	1461002,875	75234,09375	75876,6171875
D	OE480_FAIMS_LKJ1_Cap_20221008__rapamycom_2uM_2	2	PPIA	P62937	PPIA_HUMAN	0	TSKKITIADCGQLE	TSKKITIADCGQLE	5,452151094269959E-12	3	_TSKKITIADC[Carbamidomethyl (C)]GQLE_	1266655,75	24498,90234375	24708,017578125
D	OE480_FAIMS_LKJ1_Cap_20221008__rapamycom_2uM_2	2	PPIA	P62937	PPIA_HUMAN	0	HVVFGKVK	HVVFGKVK	1,0358169427856612E-14	2	_HVVFGKVK_	978655,1875	100428,8359375	101360,4765625
D	OE480_FAIMS_LKJ1_Cap_20221008__rapamycom_2uM_2	2	PPIA	P62937	PPIA_HUMAN	0	FEDENFILK	FEDENFILK	2,1433883448223399E-10	2	_FEDENFILK_	978800	94747,9609375	95344,4609375
D	OE480_FAIMS_LKJ1_Cap_20221008__rapamycom_2uM_2	2	PPIA	P62937	PPIA_HUMAN	0	VNPTVFFDIAVDGEPLGRVSFELFADKVPK	VNPTVFFDIAVDGEPLGRVSFELFADKVPK	7,482644533229067E-10	4	_VNPTVFFDIAVDGEPLGRVSFELFADKVPK_	1102737,5	21777,96875	21377,888671875
D	OE480_FAIMS_LKJ1_Cap_20221008__rapamycom_2uM_2	2	PPIA	P62937	PPIA_HUMAN	0	VNPTVFFDIAVDGEPLGRVSFELFADKVPK	VNPTVFFDIAVDGEPLGRVSFELFADKVPK	7,313218886939904E-24	5	_VNPTVFFDIAVDGEPLGRVSFELFADKVPK_	491159,53125	3982,846435546875	3909,783203125
D	OE480_FAIMS_LKJ1_Cap_20221008__rapamycom_2uM_2	2	PPIA	P62937	PPIA_HUMAN	0	MVNPTVFFDIAVDGEPLGRVSFELFADKVPK	MVNPTVFFDIAVDGEPLGRVSFELFADKVPK	3,3389026982329044E-15	4	_MVNPTVFFDIAVDGEPLGRVSFELFADKVPK_	1404151	23719,626953125	23231,22265625
D	OE480_FAIMS_LKJ1_Cap_20221008__rapamycom_2uM_2	2	PPIA	P62937	PPIA_HUMAN	0	MVNPTVFFDIAVDGEPLGRVSFELFADKVPK	MVNPTVFFDIAVDGEPLGRVSFELFADKVPK	3,2234199244095313E-06	5	_MVNPTVFFDIAVDGEPLGRVSFELFADKVPK_	111788,9453125	456,9463806152344	447,54632568359375
D	OE480_FAIMS_LKJ1_Cap_20221008__rapamycom_2uM_2	2	PPIA	P62937	PPIA_HUMAN	0	VSFELFADK	VSFELFADK	9,60428556555596E-16	2	_VSFELFADK_	104007,671875	19715,298828125	19803,015625
D	OE480_FAIMS_LKJ1_Cap_20221008__rapamycom_2uM_2	2	PPIA	P62937	PPIA_HUMAN	0	SIYGEKFEDENFILK	SIYGEKFEDENFILK	1,0762667389695314E-23	2	_SIYGEKFEDENFILK_	286335,96875	13819,7568359375	13889,41015625
D	OE480_FAIMS_LKJ1_Cap_20221008__rapamycom_2uM_2	2	PPIA	P62937	PPIA_HUMAN	0	TAENFRALSTGEKGFGYK	TAENFRALSTGEKGFGYK	3,792182795952073E-23	3	_TAENFRALSTGEKGFGYK_	183897,859375	6706,3837890625	6747,77294921875
D	OE480_FAIMS_LKJ1_Cap_20221008__rapamycom_2uM_2	2	PPIA	P62937	PPIA_HUMAN	0	TAENFRALSTGEKGFGYK	TAENFRALSTGEKGFGYK	7,6330068423692E-18	4	_TAENFRALSTGEKGFGYK_	680607	5679,81396484375	5714,89306640625
D	OE480_FAIMS_LKJ1_Cap_20221008__rapamycom_2uM_2	2	PPIA	P62937	PPIA_HUMAN	0	FGSRNGKTSK	FGSRNGKTSK	6,026168881540746E-29	2	_FGSRNGKTSK_	55766,34765625	5668,20703125	5533,9453125
D	OE480_FAIMS_LKJ1_Cap_20221008__rapamycom_2uM_2	2	PPIA	P62937	PPIA_HUMAN	0	HNGTGGKSIYGEKFEDENFILK	HNGTGGKSIYGEKFEDENFILK	3,042054683065817E-07	4	_HNGTGGKSIYGEKFEDENFILK_	93891,6328125	3320,819091796875	3335,486572265625
D	OE480_FAIMS_LKJ1_Cap_20221008__rapamycom_2uM_2	2	PPIA	P62937	PPIA_HUMAN	0	TEWLDGK	TEWLDGK	1,4246991795877906E-07	1	_TEWLDGK_	4224,72900390625	1550,398681640625	1561,8609619140625
D	OE480_FAIMS_LKJ1_Cap_20221008__rapamycom_2uM_2	2	FKBP1A	P62942	FKB1A_HUMAN	0	GVQVETISPGDGR	GVQVETISPGDGR	0,0016886077431923774	2	_GVQVETISPGDGR_	6883,7529296875	639,44287109375	643,2618408203125
D	OE480_FAIMS_LKJ1_Cap_20221008__rapamycom_2uM_2	2	FKBP1A	P62942	FKB1A_HUMAN	0	GVQVETISPGDGRTFPK	GVQVETISPGDGRTFPK	0,0016054920288572818	3	_GVQVETISPGDGRTFPK_	9693,1083984375	889,2023315429688	893,44140625
D	OE480_FAIMS_LKJ1_Cap_20221008__rapamycom_2uM_2	2	FKBP1A	P62942	FKB1A_HUMAN	0	FMLGKQEVIR	FMLGKQEVIR	2,372760004262123E-06	3	_FM[Oxidation (M)]LGKQEVIR_	52098,6796875	15565,7265625	15686,0849609375
D	OE480_FAIMS_LKJ1_Cap_20221008__rapamycom_2uM_2	2	FKBP1A	P62942	FKB1A_HUMAN	0	FMLGKQEVIR	FMLGKQEVIR	0,0004938387821978746	3	_FMLGKQEVIR_	5984,60498046875	558,7758178710938	562,3460083007812
D	OE480_FAIMS_LKJ1_Cap_20221008__rapamycom_2uM_2	2	FKBP1A	P62942	FKB1A_HUMAN	0	AKLTISPDYAYGATGHPGIIPPHATLVFDVELLKLE	AKLTISPDYAYGATGHPGIIPPHATLVFDVELLKLE	0,0011771436525285324	5	_AKLTISPDYAYGATGHPGIIPPHATLVFDVELLKLE_	11249,84765625	1026,9317626953125	1016,8840942382812
D	OE480_FAIMS_LKJ1_Cap_20221008__rapamycom_2uM_2	2	FKBP1A	P62942	FKB1A_HUMAN	0	AKLTISPDYAYGATGHPGIIPPHATLVFDVELLKLE	AKLTISPDYAYGATGHPGIIPPHATLVFDVELLKLE	9,768986614606017E-05	4	_AKLTISPDYAYGATGHPGIIPPHATLVFDVELLKLE_	12449,599609375	1132,234375	1121,0137939453125
D	OE480_FAIMS_LKJ1_Cap_20221008__rapamycom_2uM_2	2	FKBP1A	P62942	FKB1A_HUMAN	0	LTISPDYAYGATGHPGIIPPHATLVFDVELLKLE	LTISPDYAYGATGHPGIIPPHATLVFDVELLKLE	1,830853431425837E-05	4	_LTISPDYAYGATGHPGIIPPHATLVFDVELLKLE_	10046,0283203125	714,0704345703125	703,8165283203125
D	OE480_FAIMS_LKJ1_Cap_20221008__rapamycom_2uM_2	2	FKBP1A	P62942	FKB1A_HUMAN	0	GWEEGVAQMSVGQR	GWEEGVAQMSVGQR	2,7581216299557982E-05	2	_GWEEGVAQMSVGQR_	9446,6328125	1269,243408203125	1270,89013671875
D	OE480_FAIMS_LKJ1_Cap_20221008__rapamycom_2uM_2	2	FKBP1A	P62942	FKB1A_HUMAN	0	GWEEGVAQMSVGQR	GWEEGVAQMSVGQR	0,00016562709303705192	3	_GWEEGVAQMSVGQR_	14179,3935546875	1282,874755859375	1284,5390625
D	OE480_FAIMS_LKJ1_Cap_20221008__rapamycom_2uM_2	2	FKBP1A	P62942	FKB1A_HUMAN	0	NKPFKFMLGKQEVIR	NKPFKFMLGKQEVIR	0,000730745290260154	4	_NKPFKFMLGKQEVIR_	14163,2529296875	1281,2532958984375	1288,783447265625
D	OE480_FAIMS_LKJ1_Cap_20221008__rapamycom_2uM_2	2	RPS27A	P62979	RS27A_HUMAN	0	ECPSDECGAGVFMASHFDR	ECPSDECGAGVFMASHFDR	1,1539880138445825E-33	3	_EC[Carbamidomethyl (C)]PSDEC[Carbamidomethyl (C)]GAGVFMASHFDR_	13162771	1015972,75	1020400,8125
D	OE480_FAIMS_LKJ1_Cap_20221008__rapamycom_2uM_2	2	RPS27A	P62979	RS27A_HUMAN	0	ECPSDECGAGVFMASHFDR	ECPSDECGAGVFMASHFDR	9,946408115043657E-27	3	_EC[Carbamidomethyl (C)]PSDEC[Carbamidomethyl (C)]GAGVFM[Oxidation (M)]ASHFDR_	200105,765625	3999,81103515625	4024,565185546875
D	OE480_FAIMS_LKJ1_Cap_20221008__rapamycom_2uM_2	2	RPS27A	P62979	RS27A_HUMAN	0	YYKVDENGK	YYKVDENGK	3,200221375721832E-26	2	_YYKVDENGK_	985552,0625	127425,7109375	128148,0703125
D	OE480_FAIMS_LKJ1_Cap_20221008__rapamycom_2uM_2	2	RPS27A	P62979	RS27A_HUMAN	0	RECPSDECGAGVFMASHFDR	RECPSDECGAGVFMASHFDR	6,525830332011204E-21	3	_REC[Carbamidomethyl (C)]PSDEC[Carbamidomethyl (C)]GAGVFMASHFDR_	827847,75	92909,75	93524,1015625
D	OE480_FAIMS_LKJ1_Cap_20221008__rapamycom_2uM_2	2	RPS27A	P62979	RS27A_HUMAN	0	RECPSDECGAGVFMASHFDR	RECPSDECGAGVFMASHFDR	6,949315921651817E-21	4	_REC[Carbamidomethyl (C)]PSDEC[Carbamidomethyl (C)]GAGVFMASHFDR_	570449,375	48865,2890625	49187,90234375
D	OE480_FAIMS_LKJ1_Cap_20221008__rapamycom_2uM_2	2	RPS27A	P62979	RS27A_HUMAN	0	YYKVDENGKISR	YYKVDENGKISR	2,143541924891431E-34	2	_YYKVDENGKISR_	267449,125	49243,7734375	49672,12890625
D	OE480_FAIMS_LKJ1_Cap_20221008__rapamycom_2uM_2	2	RPS27A	P62979	RS27A_HUMAN	0	YYKVDENGKISR	YYKVDENGKISR	6,80509713368936E-10	3	_YYKVDENGKISR_	114136,34375	44654,4453125	45041,375
D	OE480_FAIMS_LKJ1_Cap_20221008__rapamycom_2uM_2	2	RPS27A	P62979	RS27A_HUMAN	0	ECPSDECGAGVFMASHFDRHYCGK	ECPSDECGAGVFMASHFDRHYCGK	1,0086798887590895E-35	4	_EC[Carbamidomethyl (C)]PSDEC[Carbamidomethyl (C)]GAGVFMASHFDRHYC[Carbamidomethyl (C)]GK_	2032335,875	64929,84765625	65356,625
D	OE480_FAIMS_LKJ1_Cap_20221008__rapamycom_2uM_2	2	RPS27A	P62979	RS27A_HUMAN	0	ECPSDECGAGVFMASHFDRHYCGK	ECPSDECGAGVFMASHFDRHYCGK	8,865828663063338E-19	3	_EC[Carbamidomethyl (C)]PSDEC[Carbamidomethyl (C)]GAGVFMASHFDRHYC[Carbamidomethyl (C)]GK_	480156,5	19999,857421875	20131,0546875
D	OE480_FAIMS_LKJ1_Cap_20221008__rapamycom_2uM_2	2	RPS27A	P62979	RS27A_HUMAN	0	ECPSDECGAGVFMASHFDRHYCGK	ECPSDECGAGVFMASHFDRHYCGK	3,747663161769179E-07	3	_EC[Carbamidomethyl (C)]PSDEC[Carbamidomethyl (C)]GAGVFM[Oxidation (M)]ASHFDRHYC[Carbamidomethyl (C)]GK_	101183,7890625	9169,9677734375	9230,263671875
D	OE480_FAIMS_LKJ1_Cap_20221008__rapamycom_2uM_2	2	RPS27A	P62979	RS27A_HUMAN	0	ECPSDECGAGVFMASHFDRHYCGK	ECPSDECGAGVFMASHFDRHYCGK	1,7299547022270817E-20	5	_EC[Carbamidomethyl (C)]PSDEC[Carbamidomethyl (C)]GAGVFMASHFDRHYC[Carbamidomethyl (C)]GK_	25572,7578125	1945,3240966796875	1958,1207275390625
D	OE480_FAIMS_LKJ1_Cap_20221008__rapamycom_2uM_2	2	RPS27A	P62979	RS27A_HUMAN	0	ECPSDECGAGVFMASHFDRHYCGKCCLTYCFNKPEDK	ECPSDECGAGVFMASHFDRHYCGKCCLTYCFNKPEDK	3,0384125771881117E-07	5	_EC[Carbamidomethyl (C)]PSDEC[Carbamidomethyl (C)]GAGVFMASHFDRHYC[Carbamidomethyl (C)]GKC[Carbamidomethyl (C)]C[Carbamidomethyl (C)]LTYC[Carbamidomethyl (C)]FNKPEDK_	352534,0625	27096,25	27312,443359375
D	OE480_FAIMS_LKJ1_Cap_20221008__rapamycom_2uM_2	2	RPS27A	P62979	RS27A_HUMAN	0	ECPSDECGAGVFMASHFDRHYCGKCCLTYCFNKPEDK	ECPSDECGAGVFMASHFDRHYCGKCCLTYCFNKPEDK	7,31268629980723E-21	6	_EC[Carbamidomethyl (C)]PSDEC[Carbamidomethyl (C)]GAGVFMASHFDRHYC[Carbamidomethyl (C)]GKC[Carbamidomethyl (C)]C[Carbamidomethyl (C)]LTYC[Carbamidomethyl (C)]FNKPEDK_	379183,125	12494,3525390625	12593,5146484375
D	OE480_FAIMS_LKJ1_Cap_20221008__rapamycom_2uM_2	2	RPS27A	P62979	RS27A_HUMAN	0	CCLTYCFNKPEDK	CCLTYCFNKPEDK	1,0450701295622634E-29	2	_C[Carbamidomethyl (C)]C[Carbamidomethyl (C)]LTYC[Carbamidomethyl (C)]FNKPEDK_	209660,28125	31404,369140625	31687,08203125
D	OE480_FAIMS_LKJ1_Cap_20221008__rapamycom_2uM_2	2	RPS27A	P62979	RS27A_HUMAN	0	HYCGKCCLTYCFNKPEDK	HYCGKCCLTYCFNKPEDK	1,9181271793625954E-22	4	_HYC[Carbamidomethyl (C)]GKC[Carbamidomethyl (C)]C[Carbamidomethyl (C)]LTYC[Carbamidomethyl (C)]FNKPEDK_	474074,59375	16295,7939453125	16386,865234375
D	OE480_FAIMS_LKJ1_Cap_20221008__rapamycom_2uM_2	2	RPS27A	P62979	RS27A_HUMAN	0	HYCGKCCLTYCFNKPEDK	HYCGKCCLTYCFNKPEDK	3,449933082562815E-27	3	_HYC[Carbamidomethyl (C)]GKC[Carbamidomethyl (C)]C[Carbamidomethyl (C)]LTYC[Carbamidomethyl (C)]FNKPEDK_	258955,515625	10742,5654296875	10802,564453125
D	OE480_FAIMS_LKJ1_Cap_20221008__rapamycom_2uM_2	2	RPS27A	P62979	RS27A_HUMAN	0	HYCGKCCLTYCFNKPEDK	HYCGKCCLTYCFNKPEDK	4,497451238002974E-22	5	_HYC[Carbamidomethyl (C)]GKC[Carbamidomethyl (C)]C[Carbamidomethyl (C)]LTYC[Carbamidomethyl (C)]FNKPEDK_	66871,234375	2621,53076171875	2636,197509765625
D	OE480_FAIMS_LKJ1_Cap_20221008__rapamycom_2uM_2	2	RPS27A	P62979	RS27A_HUMAN	0	ESTLHLVLR	ESTLHLVLR	2,9394099194467657E-24	2	_ESTLHLVLR_	97001,921875	24674,41015625	24820,029296875
D	OE480_FAIMS_LKJ1_Cap_20221008__rapamycom_2uM_2	2	RPS27A	P62979	RS27A_HUMAN	0	TITLEVEPSDTIENVKAK	TITLEVEPSDTIENVKAK	3,4352616027814156E-10	3	_TITLEVEPSDTIENVKAK_	213552,453125	13665,3671875	13778,3955078125
D	OE480_FAIMS_LKJ1_Cap_20221008__rapamycom_2uM_2	2	RPS27A	P62979	RS27A_HUMAN	0	TLSDYNIQK	TLSDYNIQK	1,5414801263145553E-24	2	_TLSDYNIQK_	163787,375	9326,5166015625	9383,66796875
D	OE480_FAIMS_LKJ1_Cap_20221008__rapamycom_2uM_2	2	RPS27A	P62979	RS27A_HUMAN	0	RECPSDECGAGVFMASHFDRHYCGK	RECPSDECGAGVFMASHFDRHYCGK	2,184702835102308E-25	5	_REC[Carbamidomethyl (C)]PSDEC[Carbamidomethyl (C)]GAGVFMASHFDRHYC[Carbamidomethyl (C)]GK_	39066,78125	4559,3857421875	4586,662109375
D	OE480_FAIMS_LKJ1_Cap_20221008__rapamycom_2uM_2	2	RPS27A	P62979	RS27A_HUMAN	0	RECPSDECGAGVFMASHFDRHYCGK	RECPSDECGAGVFMASHFDRHYCGK	6,609885583447063E-24	4	_REC[Carbamidomethyl (C)]PSDEC[Carbamidomethyl (C)]GAGVFMASHFDRHYC[Carbamidomethyl (C)]GK_	20909,734375	1465,513916015625	1474,2960205078125
D	OE480_FAIMS_LKJ1_Cap_20221008__rapamycom_2uM_2	2	RPS27A	P62979	RS27A_HUMAN	0	LRRECPSDECGAGVFMASHFDR	LRRECPSDECGAGVFMASHFDR	1,4252836437850854E-11	4	_LRREC[Carbamidomethyl (C)]PSDEC[Carbamidomethyl (C)]GAGVFMASHFDR_	13365,6572265625	2316,100830078125	2329,884521484375
D	OE480_FAIMS_LKJ1_Cap_20221008__rapamycom_2uM_2	2	UBA52	P62987	RL40_HUMAN	0	YNCDKMICR	YNCDKMICR	5,365648399873112E-11	2	_YNC[Carbamidomethyl (C)]DKMIC[Carbamidomethyl (C)]R_	45534,41015625	8045,5166015625	8142,72119140625
D	OE480_FAIMS_LKJ1_Cap_20221008__rapamycom_2uM_2	2	UBA52	P62987	RL40_HUMAN	0	CGHTNNLRPK	CGHTNNLRPK	9,20506430110481E-12	2	_C[Carbamidomethyl (C)]GHTNNLRPK_	39994,9140625	5750,2841796875	5614,078125
D	OE480_FAIMS_LKJ1_Cap_20221008__rapamycom_2uM_2	2	UBA52	P62987	RL40_HUMAN	0	KCGHTNNLRPK	KCGHTNNLRPK	1,3781056546368754E-19	2	_KC[Carbamidomethyl (C)]GHTNNLRPK_	9812,0703125	1208,9619140625	1180,325439453125
D	OE480_FAIMS_LKJ1_Cap_20221008__rapamycom_2uM_2	2	UBA52	P62987	RL40_HUMAN	0	QLAQKYNCDK	QLAQKYNCDK	3,658045423034442E-27	2	_QLAQKYNC[Carbamidomethyl (C)]DK_	19237,126953125	1226,237548828125	1197,19189453125
D	OE480_FAIMS_LKJ1_Cap_20221008__rapamycom_2uM_2	2	UBA52	P62987	RL40_HUMAN	0	QLAQKYNCDKMICR	QLAQKYNCDKMICR	2,7142639673040196E-16	4	_QLAQKYNC[Carbamidomethyl (C)]DKMIC[Carbamidomethyl (C)]R_	18389,20703125	645,8069458007812	648,4932250976562
D	OE480_FAIMS_LKJ1_Cap_20221008__rapamycom_2uM_2	2	GRB2	P62993	GRB2_HUMAN	0	FNSLNELVDYHR	FNSLNELVDYHR	4,1095523914477314E-18	3	_FNSLNELVDYHR_	909712,5	68069,3984375	68349,953125
D	OE480_FAIMS_LKJ1_Cap_20221008__rapamycom_2uM_2	2	GRB2	P62993	GRB2_HUMAN	0	FNSLNELVDYHR	FNSLNELVDYHR	2,675983790924659E-19	2	_FNSLNELVDYHR_	66537,8984375	7056,68359375	7085,4970703125
D	OE480_FAIMS_LKJ1_Cap_20221008__rapamycom_2uM_2	2	GRB2	P62993	GRB2_HUMAN	0	GACHGQTGMFPR	GACHGQTGMFPR	2,0321179565589397E-23	3	_GAC[Carbamidomethyl (C)]HGQTGMFPR_	513896,78125	42847,13671875	43303,03515625
D	OE480_FAIMS_LKJ1_Cap_20221008__rapamycom_2uM_2	2	GRB2	P62993	GRB2_HUMAN	0	GACHGQTGMFPR	GACHGQTGMFPR	4,867439440603785E-29	2	_GAC[Carbamidomethyl (C)]HGQTGMFPR_	190720,71875	30737,171875	31064,20703125
D	OE480_FAIMS_LKJ1_Cap_20221008__rapamycom_2uM_2	2	GRB2	P62993	GRB2_HUMAN	0	MEAIAKYDFK	MEAIAKYDFK	9,9258346090259E-22	2	_[Acetyl (Protein N-term)]MEAIAKYDFK_	389923,5625	52976,1015625	53081,65625
D	OE480_FAIMS_LKJ1_Cap_20221008__rapamycom_2uM_2	2	GRB2	P62993	GRB2_HUMAN	0	NYIEMKPHPWFFGKIPR	NYIEMKPHPWFFGKIPR	2,4475439605867973E-19	4	_NYIEMKPHPWFFGKIPR_	546949,625	40995,3359375	41140,55078125
D	OE480_FAIMS_LKJ1_Cap_20221008__rapamycom_2uM_2	2	GRB2	P62993	GRB2_HUMAN	0	NYIEMKPHPWFFGKIPR	NYIEMKPHPWFFGKIPR	0,00019919663213013503	3	_NYIEMKPHPWFFGKIPR_	10144,9609375	929,1655883789062	931,7334594726562
D	OE480_FAIMS_LKJ1_Cap_20221008__rapamycom_2uM_2	2	GRB2	P62993	GRB2_HUMAN	0	RGDFIHVMDNSDPNWWK	RGDFIHVMDNSDPNWWK	3,940810839357495E-32	4	_RGDFIHVMDNSDPNWWK_	245022,84375	26189,7734375	26245,748046875
D	OE480_FAIMS_LKJ1_Cap_20221008__rapamycom_2uM_2	2	GRB2	P62993	GRB2_HUMAN	0	RGDFIHVMDNSDPNWWK	RGDFIHVMDNSDPNWWK	5,520823853705822E-19	3	_RGDFIHVMDNSDPNWWK_	108785,7734375	12570,2880859375	12597,0947265625
D	OE480_FAIMS_LKJ1_Cap_20221008__rapamycom_2uM_2	2	GRB2	P62993	GRB2_HUMAN	0	ATADDELSFK	ATADDELSFK	1,4545214004749445E-21	2	_ATADDELSFK_	269323,46875	34727,8671875	35037,734375
D	OE480_FAIMS_LKJ1_Cap_20221008__rapamycom_2uM_2	2	GRB2	P62993	GRB2_HUMAN	0	ESESAPGDFSLSVK	ESESAPGDFSLSVK	6,665277096704686E-22	2	_ESESAPGDFSLSVK_	279818,5625	31121,1328125	31202,47265625
D	OE480_FAIMS_LKJ1_Cap_20221008__rapamycom_2uM_2	2	GRB2	P62993	GRB2_HUMAN	0	RGDFIHVMDNSDPNWWKGACHGQTGMFPR	RGDFIHVMDNSDPNWWKGACHGQTGMFPR	1,2670097692957223E-20	5	_RGDFIHVMDNSDPNWWKGAC[Carbamidomethyl (C)]HGQTGMFPR_	352186,0625	18816,4921875	18857,77734375
D	OE480_FAIMS_LKJ1_Cap_20221008__rapamycom_2uM_2	2	GRB2	P62993	GRB2_HUMAN	0	RGDFIHVMDNSDPNWWKGACHGQTGMFPR	RGDFIHVMDNSDPNWWKGACHGQTGMFPR	1,8680162341813816E-11	4	_RGDFIHVMDNSDPNWWKGAC[Carbamidomethyl (C)]HGQTGMFPR_	44873,765625	6461,375	6475,5625
D	OE480_FAIMS_LKJ1_Cap_20221008__rapamycom_2uM_2	2	GRB2	P62993	GRB2_HUMAN	0	YFLWVVK	YFLWVVK	6,218040189918452E-28	2	_YFLWVVK_	114394,078125	13822,173828125	14037,181640625
D	OE480_FAIMS_LKJ1_Cap_20221008__rapamycom_2uM_2	2	GRB2	P62993	GRB2_HUMAN	0	QRHDGAFLIR	QRHDGAFLIR	3,2835269833972696E-16	3	_QRHDGAFLIR_	82882,1328125	10290,3232421875	10326,71484375
D	OE480_FAIMS_LKJ1_Cap_20221008__rapamycom_2uM_2	2	GRB2	P62993	GRB2_HUMAN	0	VLNEECDQNWYK	VLNEECDQNWYK	1,1199294196100303E-37	2	_VLNEEC[Carbamidomethyl (C)]DQNWYK_	200663,84375	8522,5927734375	8569,7919921875
D	OE480_FAIMS_LKJ1_Cap_20221008__rapamycom_2uM_2	2	GRB2	P62993	GRB2_HUMAN	0	NYIEMKPHPWFFGK	NYIEMKPHPWFFGK	4,3529222541152217E-20	3	_NYIEMKPHPWFFGK_	148275,828125	5544,56640625	5566,16015625
D	OE480_FAIMS_LKJ1_Cap_20221008__rapamycom_2uM_2	2	GRB2	P62993	GRB2_HUMAN	0	STSVSRNQQIFLR	STSVSRNQQIFLR	3,16551278457073E-30	3	_STSVSRNQQIFLR_	26632,640625	4191,513671875	4227,931640625
D	OE480_FAIMS_LKJ1_Cap_20221008__rapamycom_2uM_2	2	GRB2	P62993	GRB2_HUMAN	0	DIEQVPQQPTYVQALFDFDPQEDGELGFR	DIEQVPQQPTYVQALFDFDPQEDGELGFR	2,3314645140126248E-09	4	_DIEQVPQQPTYVQALFDFDPQEDGELGFR_	48649,046875	4827,3466796875	4737,8837890625
D	OE480_FAIMS_LKJ1_Cap_20221008__rapamycom_2uM_2	2	GRB2	P62993	GRB2_HUMAN	0	VLNEECDQNWYKAELNGK	VLNEECDQNWYKAELNGK	1,3403810879615526E-18	3	_VLNEEC[Carbamidomethyl (C)]DQNWYKAELNGK_	178031,25	3375,31201171875	3384,0654296875
D	OE480_FAIMS_LKJ1_Cap_20221008__rapamycom_2uM_2	2	GRB2	P62993	GRB2_HUMAN	0	NQQIFLR	NQQIFLR	6,1022643755416065E-19	2	_NQQIFLR_	18768,38671875	3343,756591796875	3367,75830078125
D	OE480_FAIMS_LKJ1_Cap_20221008__rapamycom_2uM_2	2	GRB2	P62993	GRB2_HUMAN	0	DGAGKYFLWVVK	DGAGKYFLWVVK	3,763330410392024E-16	3	_DGAGKYFLWVVK_	39537,453125	1367,8297119140625	1390,2589111328125
D	OE480_FAIMS_LKJ1_Cap_20221008__rapamycom_2uM_2	2	GRB2	P62993	GRB2_HUMAN	0	ATADDELSFKR	ATADDELSFKR	1,866295169033017E-15	3	_ATADDELSFKR_	31826,7578125	1219,8245849609375	1226,7896728515625
D	OE480_FAIMS_LKJ1_Cap_20221008__rapamycom_2uM_2	2	GRB2	P62993	GRB2_HUMAN	0	AELNGKDGFIPK	AELNGKDGFIPK	1,513774028728601E-06	3	_AELNGKDGFIPK_	80751,78125	1183,462890625	1190,45947265625
D	OE480_FAIMS_LKJ1_Cap_20221008__rapamycom_2uM_2	2	TRA2B	P62995	TRA2B_HUMAN	0	VDFSITK	VDFSITK	2,094303774178977E-09	1	_VDFSITK_	59278,328125	22377,521484375	22414,4375
D	OE480_FAIMS_LKJ1_Cap_20221008__rapamycom_2uM_2	2	TRA2B	P62995	TRA2B_HUMAN	0	VDFSITK	VDFSITK	3,042789699378481E-07	2	_VDFSITK_	362403,53125	11721,1171875	11740,466796875
D	OE480_FAIMS_LKJ1_Cap_20221008__rapamycom_2uM_2	2	TRA2B	P62995	TRA2B_HUMAN	0	ANPDPNCCLGVFGLSLYTTER	ANPDPNCCLGVFGLSLYTTER	3,626661381970972E-16	3	_ANPDPNC[Carbamidomethyl (C)]C[Carbamidomethyl (C)]LGVFGLSLYTTER_	287663,8125	17534,4140625	17565,8671875
D	OE480_FAIMS_LKJ1_Cap_20221008__rapamycom_2uM_2	2	TRA2B	P62995	TRA2B_HUMAN	0	YGPIADVSIVYDQQSRR	YGPIADVSIVYDQQSRR	1,2012458290435305E-26	3	_YGPIADVSIVYDQQSRR_	70343,90625	10887,0869140625	10932,7421875
D	OE480_FAIMS_LKJ1_Cap_20221008__rapamycom_2uM_2	2	TRA2B	P62995	TRA2B_HUMAN	0	YGPIADVSIVYDQQSR	YGPIADVSIVYDQQSR	6,6412450178798E-11	3	_YGPIADVSIVYDQQSR_	65675,390625	8583,98828125	8607,0966796875
D	OE480_FAIMS_LKJ1_Cap_20221008__rapamycom_2uM_2	2	TRA2B	P62995	TRA2B_HUMAN	0	GYDDRDYYSR	GYDDRDYYSR	5,786571185435513E-16	2	_GYDDRDYYSR_	61849,015625	5304,14501953125	5339,16259765625
D	OE480_FAIMS_LKJ1_Cap_20221008__rapamycom_2uM_2	2	TRA2B	P62995	TRA2B_HUMAN	0	RPHTPTPGIYMGRPTYGSSR	RPHTPTPGIYMGRPTYGSSR	7,638173517049355E-16	4	_RPHTPTPGIYMGRPTYGSSR_	38481,53515625	6117,0146484375	6167,7705078125
D	OE480_FAIMS_LKJ1_Cap_20221008__rapamycom_2uM_2	2	TRA2B	P62995	TRA2B_HUMAN	0	GFAFVYFENVDDAKEAK	GFAFVYFENVDDAKEAK	8,811191372316294E-18	3	_GFAFVYFENVDDAKEAK_	119634,53125	3163,32470703125	3212,0205078125
D	OE480_FAIMS_LKJ1_Cap_20221008__rapamycom_2uM_2	2	TRA2B	P62995	TRA2B_HUMAN	0	AAQDRDQIYR	AAQDRDQIYR	1,2602327445479071E-26	2	_AAQDRDQIYR_	14926,990234375	1835,4195556640625	1850,06298828125
D	OE480_FAIMS_LKJ1_Cap_20221008__rapamycom_2uM_2	2	TRA2B	P62995	TRA2B_HUMAN	0	SDSGEQNYGER	SDSGEQNYGER	1,3974676899354895E-23	2	_[Acetyl (Protein N-term)]SDSGEQNYGER_	6746,1201171875	766,4354248046875	774,0823974609375
D	OE480_FAIMS_LKJ1_Cap_20221008__rapamycom_2uM_2	2	RAC1	P63000	RAC1_HUMAN	0	AVLCPPPVK	AVLCPPPVK	1,4439616270379882E-13	2	_AVLC[Carbamidomethyl (C)]PPPVK_	2126639,5	526920,125	530088,0625
D	OE480_FAIMS_LKJ1_Cap_20221008__rapamycom_2uM_2	2	RAC1	P63000	RAC1_HUMAN	0	YLECSALTQR	YLECSALTQR	1,998258692663542E-13	2	_YLEC[Carbamidomethyl (C)]SALTQR_	1876288,125	358649,3125	361116,25
D	OE480_FAIMS_LKJ1_Cap_20221008__rapamycom_2uM_2	2	RAC1	P63000	RAC1_HUMAN	0	YLECSALTQR	YLECSALTQR	2,9226586785273066E-14	3	_YLEC[Carbamidomethyl (C)]SALTQR_	29892,109375	6917,31005859375	6964,77978515625
D	OE480_FAIMS_LKJ1_Cap_20221008__rapamycom_2uM_2	2	RAC1	P63000	RAC1_HUMAN	0	KLTPITYPQGLAMAK	KLTPITYPQGLAMAK	2,111662167858958E-21	2	_KLTPITYPQGLAMAK_	950738,125	111002,7578125	111568,7109375
D	OE480_FAIMS_LKJ1_Cap_20221008__rapamycom_2uM_2	2	RAC1	P63000	RAC1_HUMAN	0	KLTPITYPQGLAMAK	KLTPITYPQGLAMAK	9,206002125039876E-15	3	_KLTPITYPQGLAMAK_	693140,5625	64234,7578125	64563,47265625
D	OE480_FAIMS_LKJ1_Cap_20221008__rapamycom_2uM_2	2	RAC1	P63000	RAC1_HUMAN	0	TVFDEAIR	TVFDEAIR	1,48882291130501E-17	2	_TVFDEAIR_	599151,125	149711,40625	150486,15625
D	OE480_FAIMS_LKJ1_Cap_20221008__rapamycom_2uM_2	2	RAC1	P63000	RAC1_HUMAN	0	GLKTVFDEAIR	GLKTVFDEAIR	1,5092868294412745E-13	2	_GLKTVFDEAIR_	564323,6875	81856,4765625	82043,015625
D	OE480_FAIMS_LKJ1_Cap_20221008__rapamycom_2uM_2	2	RAC1	P63000	RAC1_HUMAN	0	GLKTVFDEAIR	GLKTVFDEAIR	1,7715527514393198E-23	3	_GLKTVFDEAIR_	630441	57130,93359375	57262,06640625
D	OE480_FAIMS_LKJ1_Cap_20221008__rapamycom_2uM_2	2	RAC1	P63000	RAC1_HUMAN	0	EIGAVKYLECSALTQR	EIGAVKYLECSALTQR	5,185150354165E-31	3	_EIGAVKYLEC[Carbamidomethyl (C)]SALTQR_	372726,40625	53696,43359375	53829,01171875
D	OE480_FAIMS_LKJ1_Cap_20221008__rapamycom_2uM_2	2	RAC1	P63000	RAC1_HUMAN	0	AKWYPEVR	AKWYPEVR	5,251729482299365E-12	2	_AKWYPEVR_	197221,296875	36178,06640625	36403,89453125
D	OE480_FAIMS_LKJ1_Cap_20221008__rapamycom_2uM_2	2	RAC1	P63000	RAC1_HUMAN	0	AVLCPPPVKK	AVLCPPPVKK	1,2055971579432614E-19	2	_AVLC[Carbamidomethyl (C)]PPPVKK_	49926,171875	12031,724609375	12115,025390625
D	OE480_FAIMS_LKJ1_Cap_20221008__rapamycom_2uM_2	2	RAC1	P63000	RAC1_HUMAN	0	EIGAVKYLECSALTQRGLK	EIGAVKYLECSALTQRGLK	1,3602048788800982E-07	3	_EIGAVKYLEC[Carbamidomethyl (C)]SALTQRGLK_	104230,1875	9578,9033203125	9599,2578125
D	OE480_FAIMS_LKJ1_Cap_20221008__rapamycom_2uM_2	2	RAC1	P63000	RAC1_HUMAN	0	LTPITYPQGLAMAK	LTPITYPQGLAMAK	1,0889097273830051E-18	3	_LTPITYPQGLAMAK_	65042,63671875	4010,716552734375	4036,218017578125
D	OE480_FAIMS_LKJ1_Cap_20221008__rapamycom_2uM_2	2	RAC1	P63000	RAC1_HUMAN	0	LDLRDDKDTIEK	LDLRDDKDTIEK	2,620227255113732E-11	2	_LDLRDDKDTIEK_	35839,04296875	3645,48779296875	3666,895263671875
D	OE480_FAIMS_LKJ1_Cap_20221008__rapamycom_2uM_2	2	RAC1	P63000	RAC1_HUMAN	0	KLTPITYPQGLAMAKEIGAVK	KLTPITYPQGLAMAKEIGAVK	1,365346160723465E-07	3	_KLTPITYPQGLAMAKEIGAVK_	29809,8671875	1853,781005859375	1861,888916015625
D	OE480_FAIMS_LKJ1_Cap_20221008__rapamycom_2uM_2	2	RAC1	P63000	RAC1_HUMAN	0	KLTPITYPQGLAMAKEIGAVK	KLTPITYPQGLAMAKEIGAVK	2,976553025969571E-07	4	_KLTPITYPQGLAMAKEIGAVK_	54080,09375	2306,76123046875	2316,87841796875
D	OE480_FAIMS_LKJ1_Cap_20221008__rapamycom_2uM_2	2	RAC1	P63000	RAC1_HUMAN	0	HHCPNTPIILVGTK	HHCPNTPIILVGTK	1,9431515914549643E-34	2	_HHC[Carbamidomethyl (C)]PNTPIILVGTK_	60876,9296875	4330,8447265625	4366,587890625
D	OE480_FAIMS_LKJ1_Cap_20221008__rapamycom_2uM_2	2	RAC1	P63000	RAC1_HUMAN	0	YLECSALTQRGLK	YLECSALTQRGLK	8,028345954725938E-22	3	_YLEC[Carbamidomethyl (C)]SALTQRGLK_	31399,865234375	1329,713623046875	1339,975341796875
D	OE480_FAIMS_LKJ1_Cap_20221008__rapamycom_2uM_2	2	RAC1	P63000	RAC1_HUMAN	0	HHCPNTPIILVGTKLDLR	HHCPNTPIILVGTKLDLR	3,3036595126050114E-15	4	_HHC[Carbamidomethyl (C)]PNTPIILVGTKLDLR_	61487,765625	2201,00830078125	2210,3759765625
D	OE480_FAIMS_LKJ1_Cap_20221008__rapamycom_2uM_2	2	AP2B1	P63010	AP2B1_HUMAN	0	DCEDPNPLIR	DCEDPNPLIR	1,2046688906823516E-18	2	_DC[Carbamidomethyl (C)]EDPNPLIR_	184300,546875	43653,66796875	43927,87109375
D	OE480_FAIMS_LKJ1_Cap_20221008__rapamycom_2uM_2	2	AP2B1	P63010	AP2B1_HUMAN	0	SQPDMAIMAVNSFVK	SQPDMAIMAVNSFVK	1,1496547255893773E-24	2	_SQPDMAIMAVNSFVK_	218273,96875	24297,982421875	24685,9296875
D	OE480_FAIMS_LKJ1_Cap_20221008__rapamycom_2uM_2	2	AP2B1	P63010	AP2B1_HUMAN	0	SQPDMAIMAVNSFVK	SQPDMAIMAVNSFVK	3,842893113494623E-21	3	_SQPDMAIMAVNSFVK_	107000,9453125	5015,6767578125	5095,75830078125
D	OE480_FAIMS_LKJ1_Cap_20221008__rapamycom_2uM_2	2	AP2B1	P63010	AP2B1_HUMAN	0	IQPGNPNYTLSLK	IQPGNPNYTLSLK	1,8424176948998285E-16	2	_IQPGNPNYTLSLK_	108770,2265625	26455,49609375	26598,591796875
D	OE480_FAIMS_LKJ1_Cap_20221008__rapamycom_2uM_2	2	AP2B1	P63010	AP2B1_HUMAN	0	ITEYLCEPLRK	ITEYLCEPLRK	9,229909730065998E-16	3	_ITEYLC[Carbamidomethyl (C)]EPLRK_	150154,125	18362,486328125	18473,619140625
D	OE480_FAIMS_LKJ1_Cap_20221008__rapamycom_2uM_2	2	AP2B1	P63010	AP2B1_HUMAN	0	ITEYLCEPLRK	ITEYLCEPLRK	4,7852614742905596E-32	2	_ITEYLC[Carbamidomethyl (C)]EPLRK_	41782,390625	3276,53564453125	3296,351318359375
D	OE480_FAIMS_LKJ1_Cap_20221008__rapamycom_2uM_2	2	AP2B1	P63010	AP2B1_HUMAN	0	CRAPEVSQYIYQVYDSILKN	CRAPEVSQYIYQVYDSILKN	1,3777395158410472E-07	3	_C[Carbamidomethyl (C)]RAPEVSQYIYQVYDSILKN_	406780,1875	23440,361328125	23212,5234375
D	OE480_FAIMS_LKJ1_Cap_20221008__rapamycom_2uM_2	2	AP2B1	P63010	AP2B1_HUMAN	0	AVWLPAVK	AVWLPAVK	3,5011639654953893E-16	2	_AVWLPAVK_	77798,7890625	15610,0517578125	15656,8193359375
D	OE480_FAIMS_LKJ1_Cap_20221008__rapamycom_2uM_2	2	AP2B1	P63010	AP2B1_HUMAN	0	CAIKVEQSAER	CAIKVEQSAER	6,754566502687033E-32	2	_C[Carbamidomethyl (C)]AIKVEQSAER_	32767,642578125	7925,8857421875	8028,07470703125
D	OE480_FAIMS_LKJ1_Cap_20221008__rapamycom_2uM_2	2	AP2B1	P63010	AP2B1_HUMAN	0	VDKITEYLCEPLRK	VDKITEYLCEPLRK	1,2536737236138081E-15	3	_VDKITEYLC[Carbamidomethyl (C)]EPLRK_	88427,921875	8498,32421875	8516,052734375
D	OE480_FAIMS_LKJ1_Cap_20221008__rapamycom_2uM_2	2	AP2B1	P63010	AP2B1_HUMAN	0	KLVYLYLMNYAK	KLVYLYLMNYAK	1,2763143816643327E-15	3	_KLVYLYLMNYAK_	49679,7578125	3600,31982421875	3653,68701171875
D	OE480_FAIMS_LKJ1_Cap_20221008__rapamycom_2uM_2	2	AP2B1	P63010	AP2B1_HUMAN	0	KLVYLYLMNYAK	KLVYLYLMNYAK	4,577049265249905E-25	2	_KLVYLYLMNYAK_	58231,96875	2681,831787109375	2721,5478515625
D	OE480_FAIMS_LKJ1_Cap_20221008__rapamycom_2uM_2	2	AP2B1	P63010	AP2B1_HUMAN	0	DVSSLFPDVVNCMQTDNLELKK	DVSSLFPDVVNCMQTDNLELKK	5,343213673979348E-22	3	_DVSSLFPDVVNC[Carbamidomethyl (C)]MQTDNLELKK_	143709,75	7687,7294921875	7702,9736328125
D	OE480_FAIMS_LKJ1_Cap_20221008__rapamycom_2uM_2	2	AP2B1	P63010	AP2B1_HUMAN	0	KGEIFELK	KGEIFELK	1,4275403235609794E-12	2	_KGEIFELK_	77460,34375	6831,4599609375	6870,84765625
D	OE480_FAIMS_LKJ1_Cap_20221008__rapamycom_2uM_2	2	AP2B1	P63010	AP2B1_HUMAN	0	CLKDEDPYVR	CLKDEDPYVR	0,0002272792789823371	3	_C[Carbamidomethyl (C)]LKDEDPYVR_	5035,42236328125	473,1081848144531	477,07586669921875
D	OE480_FAIMS_LKJ1_Cap_20221008__rapamycom_2uM_2	2	AP2B1	P63010	AP2B1_HUMAN	0	CLKDEDPYVRK	CLKDEDPYVRK	1,3601364364161573E-19	3	_C[Carbamidomethyl (C)]LKDEDPYVRK_	24681,486328125	3461,048095703125	3503,223388671875
D	OE480_FAIMS_LKJ1_Cap_20221008__rapamycom_2uM_2	2	AP2B1	P63010	AP2B1_HUMAN	0	CLKDEDPYVRK	CLKDEDPYVRK	1,7894866382805746E-28	2	_C[Carbamidomethyl (C)]LKDEDPYVRK_	9293,724609375	1749,08056640625	1770,4356689453125
D	OE480_FAIMS_LKJ1_Cap_20221008__rapamycom_2uM_2	2	AP2B1	P63010	AP2B1_HUMAN	0	LTNGIWILAELR	LTNGIWILAELR	6,419236636565638E-32	2	_LTNGIWILAELR_	74234,015625	4927,91015625	4884,0859375
D	OE480_FAIMS_LKJ1_Cap_20221008__rapamycom_2uM_2	2	AP2B1	P63010	AP2B1_HUMAN	0	NVEGQDMLYQSLK	NVEGQDMLYQSLK	2,0148975869389014E-28	2	_NVEGQDMLYQSLK_	81232	3311,93798828125	3325,41796875
D	OE480_FAIMS_LKJ1_Cap_20221008__rapamycom_2uM_2	2	AP2B1	P63010	AP2B1_HUMAN	0	ECHLNADTVSSKLQNNNVYTIAKR	ECHLNADTVSSKLQNNNVYTIAKR	6,212683622088013E-17	4	_EC[Carbamidomethyl (C)]HLNADTVSSKLQNNNVYTIAKR_	23110,73828125	1926,3865966796875	1938,6993408203125
D	OE480_FAIMS_LKJ1_Cap_20221008__rapamycom_2uM_2	2	AP2B1	P63010	AP2B1_HUMAN	0	APEVSQYIYQVYDSILKN	APEVSQYIYQVYDSILKN	3,771111247609091E-08	3	_APEVSQYIYQVYDSILKN_	87064,1796875	2141,669189453125	2105,1962890625
D	OE480_FAIMS_LKJ1_Cap_20221008__rapamycom_2uM_2	2	AP2B1	P63010	AP2B1_HUMAN	0	LQNNNVYTIAKR	LQNNNVYTIAKR	4,179008248968808E-18	3	_LQNNNVYTIAKR_	35916,9296875	1104,60205078125	1116,0611572265625
D	OE480_FAIMS_LKJ1_Cap_20221008__rapamycom_2uM_2	2	AP2B1	P63010	AP2B1_HUMAN	0	LQNNNVYTIAKR	LQNNNVYTIAKR	6,51608719291627E-16	2	_LQNNNVYTIAKR_	4615,28369140625	432,320068359375	436,8182678222656
D	OE480_FAIMS_LKJ1_Cap_20221008__rapamycom_2uM_2	2	AP2B1	P63010	AP2B1_HUMAN	0	FLELLPK	FLELLPK	2,2356763960645773E-18	2	_FLELLPK_	13343,9990234375	1501,7730712890625	1509,5101318359375
D	OE480_FAIMS_LKJ1_Cap_20221008__rapamycom_2uM_2	2	VAMP2	P63027	VAMP2_HUMAN	0	LSELDDRADALQAGASQFETSAAK	LSELDDRADALQAGASQFETSAAK	1,4970172999516502E-26	3	_LSELDDRADALQAGASQFETSAAK_	204428,515625	14847,892578125	14876,462890625
D	OE480_FAIMS_LKJ1_Cap_20221008__rapamycom_2uM_2	2	VAMP2	P63027	VAMP2_HUMAN	0	LSELDDR	LSELDDR	1,871395749393488E-27	2	_LSELDDR_	58308,6875	10734,83203125	10838,34765625
D	OE480_FAIMS_LKJ1_Cap_20221008__rapamycom_2uM_2	2	VAMP2	P63027	VAMP2_HUMAN	0	LQQTQAQVDEVVDIMR	LQQTQAQVDEVVDIMR	2,434793539579483E-18	3	_LQQTQAQVDEVVDIMR_	50665,4453125	3223,51416015625	3260,768798828125
D	OE480_FAIMS_LKJ1_Cap_20221008__rapamycom_2uM_2	2	VAMP2	P63027	VAMP2_HUMAN	0	ADALQAGASQFETSAAK	ADALQAGASQFETSAAK	3,078281971399205E-07	3	_ADALQAGASQFETSAAK_	42331,3203125	1750,8260498046875	1762,1207275390625
D	OE480_FAIMS_LKJ1_Cap_20221008__rapamycom_2uM_2	2	GNAS	P63092;Q5JWF2	GNAS2_HUMAN;GNAS1_HUMAN	0	QADYVPSDQDLLR	QADYVPSDQDLLR	6,556414504005557E-40	2	_QADYVPSDQDLLR_	68723,1796875	7824,0556640625	7857,9521484375
D	OE480_FAIMS_LKJ1_Cap_20221008__rapamycom_2uM_2	2	GNAS	P63092;Q5JWF2	GNAS2_HUMAN;GNAS1_HUMAN	0	SNEYQLIDCAQYFLDKIDVIK	SNEYQLIDCAQYFLDKIDVIK	5,931917997580363E-13	3	_SNEYQLIDC[Carbamidomethyl (C)]AQYFLDKIDVIK_	82062,7265625	4760,98486328125	4676,7099609375
D	OE480_FAIMS_LKJ1_Cap_20221008__rapamycom_2uM_2	2	GNAS	P63092;Q5JWF2	GNAS2_HUMAN;GNAS1_HUMAN	0	YTTPEDATPEPGEDPR	YTTPEDATPEPGEDPR	1,2416613514968257E-14	2	_YTTPEDATPEPGEDPR_	29480,6796875	3137,836181640625	3156,332275390625
D	OE480_FAIMS_LKJ1_Cap_20221008__rapamycom_2uM_2	2	GNAS	P63092;Q5JWF2	GNAS2_HUMAN;GNAS1_HUMAN	0	YFIRDEFLR	YFIRDEFLR	1,377723658621615E-18	3	_YFIRDEFLR_	41605,10546875	2918,304931640625	2927,684814453125
D	OE480_FAIMS_LKJ1_Cap_20221008__rapamycom_2uM_2	2	GNAS	P63092;Q5JWF2	GNAS2_HUMAN;GNAS1_HUMAN	0	FQVDKVNFHMFDVGGQRDER	FQVDKVNFHMFDVGGQRDER	1,5631964190254577E-07	5	_FQVDKVNFHMFDVGGQRDER_	26944,734375	587,6856079101562	588,8736572265625
D	OE480_FAIMS_LKJ1_Cap_20221008__rapamycom_2uM_2	2	GNAI1	P63096	GNAI1_HUMAN	0	AVVYSNTIQSIIAIIR	AVVYSNTIQSIIAIIR	1,528317032152506E-23	3	_AVVYSNTIQSIIAIIR_	14527,40625	2152,225341796875	2115,783935546875
D	OE480_FAIMS_LKJ1_Cap_20221008__rapamycom_2uM_2	2	YWHAZ	P63104	1433Z_HUMAN	0	FLIPNASQAESK	FLIPNASQAESK	1,907621998881735E-24	2	_FLIPNASQAESK_	13346668	2256897,5	2272147
D	OE480_FAIMS_LKJ1_Cap_20221008__rapamycom_2uM_2	2	YWHAZ	P63104	1433Z_HUMAN	0	SVTEQGAELSNEER	SVTEQGAELSNEER	3,024921137908933E-34	2	_SVTEQGAELSNEER_	8757771	1401862,5	1411483,5
D	OE480_FAIMS_LKJ1_Cap_20221008__rapamycom_2uM_2	2	YWHAZ	P63104	1433Z_HUMAN	0	SVTEQGAELSNEER	SVTEQGAELSNEER	6,817589234948436E-17	3	_SVTEQGAELSNEER_	1289816,375	116838,9609375	117633,46875
D	OE480_FAIMS_LKJ1_Cap_20221008__rapamycom_2uM_2	2	YWHAZ	P63104	1433Z_HUMAN	0	MDKNELVQK	MDKNELVQK	1,2807006453639606E-20	2	_[Acetyl (Protein N-term)]MDKNELVQK_	23090320	1473345	1484789
D	OE480_FAIMS_LKJ1_Cap_20221008__rapamycom_2uM_2	2	YWHAZ	P63104	1433Z_HUMAN	0	MDKNELVQK	MDKNELVQK	1,9740082033803028E-22	2	_[Acetyl (Protein N-term)]M[Oxidation (M)]DKNELVQK_	397400,0625	15836,947265625	16022,228515625
D	OE480_FAIMS_LKJ1_Cap_20221008__rapamycom_2uM_2	2	YWHAZ	P63104	1433Z_HUMAN	0	DICNDVLSLLEK	DICNDVLSLLEK	4,0160711941120966E-20	2	_DIC[Carbamidomethyl (C)]NDVLSLLEK_	10056392	1004918,5	994898,5625
D	OE480_FAIMS_LKJ1_Cap_20221008__rapamycom_2uM_2	2	YWHAZ	P63104	1433Z_HUMAN	0	DICNDVLSLLEK	DICNDVLSLLEK	6,768791011994266E-16	3	_DIC[Carbamidomethyl (C)]NDVLSLLEK_	201324,53125	18894,701171875	18706,349609375
D	OE480_FAIMS_LKJ1_Cap_20221008__rapamycom_2uM_2	2	YWHAZ	P63104	1433Z_HUMAN	0	GIVDQSQQAYQEAFEISKK	GIVDQSQQAYQEAFEISKK	2,4538895796919615E-18	3	_GIVDQSQQAYQEAFEISKK_	12479820	538841,625	541474,75
D	OE480_FAIMS_LKJ1_Cap_20221008__rapamycom_2uM_2	2	YWHAZ	P63104	1433Z_HUMAN	0	GIVDQSQQAYQEAFEISKK	GIVDQSQQAYQEAFEISKK	6,253875458814395E-16	4	_GIVDQSQQAYQEAFEISKK_	365940,40625	7691,0927734375	7728,67919921875
D	OE480_FAIMS_LKJ1_Cap_20221008__rapamycom_2uM_2	2	YWHAZ	P63104	1433Z_HUMAN	0	SVTEQGAELSNEERNLLSVAYK	SVTEQGAELSNEERNLLSVAYK	2,0831236067235897E-29	3	_SVTEQGAELSNEERNLLSVAYK_	9189425	444067,375	451219,78125
D	OE480_FAIMS_LKJ1_Cap_20221008__rapamycom_2uM_2	2	YWHAZ	P63104	1433Z_HUMAN	0	SVTEQGAELSNEERNLLSVAYK	SVTEQGAELSNEERNLLSVAYK	3,1714827400525273E-09	4	_SVTEQGAELSNEERNLLSVAYK_	277272,6875	4848,69775390625	4926,7998046875
D	OE480_FAIMS_LKJ1_Cap_20221008__rapamycom_2uM_2	2	YWHAZ	P63104	1433Z_HUMAN	0	EKIETELR	EKIETELR	5,756498189128038E-08	2	_EKIETELR_	1537098,625	433430,125	438276,96875
D	OE480_FAIMS_LKJ1_Cap_20221008__rapamycom_2uM_2	2	YWHAZ	P63104	1433Z_HUMAN	0	YLAEVAAGDDKK	YLAEVAAGDDKK	6,141499340080774E-19	2	_YLAEVAAGDDKK_	1534898	230731,53125	231637,875
D	OE480_FAIMS_LKJ1_Cap_20221008__rapamycom_2uM_2	2	YWHAZ	P63104	1433Z_HUMAN	0	YLAEVAAGDDKK	YLAEVAAGDDKK	1,5452829035614968E-26	3	_YLAEVAAGDDKK_	2860496,25	186400,453125	187143,046875
D	OE480_FAIMS_LKJ1_Cap_20221008__rapamycom_2uM_2	2	YWHAZ	P63104	1433Z_HUMAN	0	YDDMAACMK	YDDMAACMK	1,7780623134371955E-30	2	_YDDMAAC[Carbamidomethyl (C)]MK_	2143164,25	304237,25	305909,5625
D	OE480_FAIMS_LKJ1_Cap_20221008__rapamycom_2uM_2	2	YWHAZ	P63104	1433Z_HUMAN	0	SVTEQGAELSNEERNLLSVAYKNVVGAR	SVTEQGAELSNEERNLLSVAYKNVVGAR	1,82632645509435E-16	4	_SVTEQGAELSNEERNLLSVAYKNVVGAR_	10150403	258941,109375	259767,890625
D	OE480_FAIMS_LKJ1_Cap_20221008__rapamycom_2uM_2	2	YWHAZ	P63104	1433Z_HUMAN	0	VVSSIEQK	VVSSIEQK	2,1992801405897184E-16	2	_VVSSIEQK_	1415397,625	173313,625	175375,21875
D	OE480_FAIMS_LKJ1_Cap_20221008__rapamycom_2uM_2	2	YWHAZ	P63104	1433Z_HUMAN	0	VVSSIEQK	VVSSIEQK	1,7842994568038935E-22	1	_VVSSIEQK_	4243,33935546875	381,9922790527344	386,494384765625
D	OE480_FAIMS_LKJ1_Cap_20221008__rapamycom_2uM_2	2	YWHAZ	P63104	1433Z_HUMAN	0	EKIETELRDICNDVLSLLEK	EKIETELRDICNDVLSLLEK	2,21469433350744E-32	3	_EKIETELRDIC[Carbamidomethyl (C)]NDVLSLLEK_	2219734,5	107410,15625	105508,640625
D	OE480_FAIMS_LKJ1_Cap_20221008__rapamycom_2uM_2	2	YWHAZ	P63104	1433Z_HUMAN	0	EKIETELRDICNDVLSLLEK	EKIETELRDICNDVLSLLEK	2,097728737014273E-31	4	_EKIETELRDIC[Carbamidomethyl (C)]NDVLSLLEK_	557354,5625	32660,548828125	32082,017578125
D	OE480_FAIMS_LKJ1_Cap_20221008__rapamycom_2uM_2	2	YWHAZ	P63104	1433Z_HUMAN	0	VVSSIEQKTEGAEK	VVSSIEQKTEGAEK	8,649393091962182E-35	2	_VVSSIEQKTEGAEK_	855936,1875	109306,4453125	110626,75
D	OE480_FAIMS_LKJ1_Cap_20221008__rapamycom_2uM_2	2	YWHAZ	P63104	1433Z_HUMAN	0	MDKNELVQKAK	MDKNELVQKAK	2,5876961872582604E-11	3	_[Acetyl (Protein N-term)]MDKNELVQKAK_	1048447,9375	83965,671875	84547,7734375
D	OE480_FAIMS_LKJ1_Cap_20221008__rapamycom_2uM_2	2	YWHAZ	P63104	1433Z_HUMAN	0	MDKNELVQKAK	MDKNELVQKAK	1,7563632033878548E-22	2	_[Acetyl (Protein N-term)]MDKNELVQKAK_	47591,421875	2274,499755859375	2290,485595703125
D	OE480_FAIMS_LKJ1_Cap_20221008__rapamycom_2uM_2	2	YWHAZ	P63104	1433Z_HUMAN	0	LAEQAERYDDMAACMK	LAEQAERYDDMAACMK	4,955556586968207E-22	3	_LAEQAERYDDMAAC[Carbamidomethyl (C)]MK_	840140,625	47552,796875	47816,7734375
D	OE480_FAIMS_LKJ1_Cap_20221008__rapamycom_2uM_2	2	YWHAZ	P63104	1433Z_HUMAN	0	LAEQAERYDDMAACMK	LAEQAERYDDMAACMK	2,2900918704882621E-38	2	_LAEQAERYDDMAAC[Carbamidomethyl (C)]MK_	352739,09375	27709,669921875	27864,15625
D	OE480_FAIMS_LKJ1_Cap_20221008__rapamycom_2uM_2	2	YWHAZ	P63104	1433Z_HUMAN	0	LAEQAERYDDMAACMK	LAEQAERYDDMAACMK	1,0895981788556185E-28	3	_LAEQAERYDDMAAC[Carbamidomethyl (C)]M[Oxidation (M)]K_	163275,28125	2428,55810546875	2445,934326171875
D	OE480_FAIMS_LKJ1_Cap_20221008__rapamycom_2uM_2	2	YWHAZ	P63104	1433Z_HUMAN	0	IETELRDICNDVLSLLEK	IETELRDICNDVLSLLEK	2,2758628333609706E-31	3	_IETELRDIC[Carbamidomethyl (C)]NDVLSLLEK_	778751,875	28563,5625	28075,55078125
D	OE480_FAIMS_LKJ1_Cap_20221008__rapamycom_2uM_2	2	YWHAZ	P63104	1433Z_HUMAN	0	VVSSIEQKTEGAEKK	VVSSIEQKTEGAEKK	1,896992587771204E-24	3	_VVSSIEQKTEGAEKK_	437866,96875	29245,0703125	29622,12890625
D	OE480_FAIMS_LKJ1_Cap_20221008__rapamycom_2uM_2	2	YWHAZ	P63104	1433Z_HUMAN	0	TAFDEAIAELDTLSEESYK	TAFDEAIAELDTLSEESYK	1,7492225018376355E-21	3	_TAFDEAIAELDTLSEESYK_	663190,625	27542,490234375	27086,40234375
D	OE480_FAIMS_LKJ1_Cap_20221008__rapamycom_2uM_2	2	YWHAZ	P63104	1433Z_HUMAN	0	DICNDVLSLLEKFLIPNASQAESK	DICNDVLSLLEKFLIPNASQAESK	7,146371501344337E-08	3	_DIC[Carbamidomethyl (C)]NDVLSLLEKFLIPNASQAESK_	230775,671875	20759,1640625	20250,7421875
D	OE480_FAIMS_LKJ1_Cap_20221008__rapamycom_2uM_2	2	YWHAZ	P63104	1433Z_HUMAN	0	DICNDVLSLLEKFLIPNASQAESK	DICNDVLSLLEKFLIPNASQAESK	4,15081525804067E-12	4	_DIC[Carbamidomethyl (C)]NDVLSLLEKFLIPNASQAESK_	26613,38671875	1017,1293334960938	992,2183837890625
D	OE480_FAIMS_LKJ1_Cap_20221008__rapamycom_2uM_2	2	YWHAZ	P63104	1433Z_HUMAN	0	YLAEVAAGDDK	YLAEVAAGDDK	9,798338744015739E-27	2	_YLAEVAAGDDK_	128960,546875	19480,90625	19623,787109375
D	OE480_FAIMS_LKJ1_Cap_20221008__rapamycom_2uM_2	2	YWHAZ	P63104	1433Z_HUMAN	0	FLIPNASQAESKVFYLK	FLIPNASQAESKVFYLK	5,20148901674194E-30	3	_FLIPNASQAESKVFYLK_	494614,84375	18432,55078125	18779,388671875
D	OE480_FAIMS_LKJ1_Cap_20221008__rapamycom_2uM_2	2	YWHAZ	P63104	1433Z_HUMAN	0	KGIVDQSQQAYQEAFEISKK	KGIVDQSQQAYQEAFEISKK	1,0620961252056905E-10	3	_KGIVDQSQQAYQEAFEISKK_	84746,84375	4340,9814453125	4370,0263671875
D	OE480_FAIMS_LKJ1_Cap_20221008__rapamycom_2uM_2	2	YWHAZ	P63104	1433Z_HUMAN	0	KGIVDQSQQAYQEAFEISKK	KGIVDQSQQAYQEAFEISKK	6,483858693183788E-09	4	_KGIVDQSQQAYQEAFEISKK_	143085,21875	4284,5205078125	4313,31005859375
D	OE480_FAIMS_LKJ1_Cap_20221008__rapamycom_2uM_2	2	YWHAZ	P63104	1433Z_HUMAN	0	DKNELVQK	DKNELVQK	1,2579399934604328E-10	2	_DKNELVQK_	31576,9375	4345,77783203125	4379,5791015625
D	OE480_FAIMS_LKJ1_Cap_20221008__rapamycom_2uM_2	2	YWHAZ	P63104	1433Z_HUMAN	0	DKNELVQK	DKNELVQK	1,045079088318327E-19	1	_DKNELVQK_	3178,04736328125	3793,689453125	3823,14306640625
D	OE480_FAIMS_LKJ1_Cap_20221008__rapamycom_2uM_2	2	YWHAZ	P63104	1433Z_HUMAN	0	TEGAEKKQQMAR	TEGAEKKQQMAR	5,978350653572542E-17	2	_TEGAEKKQQMAR_	31019,1171875	5636,56494140625	5503,052734375
D	OE480_FAIMS_LKJ1_Cap_20221008__rapamycom_2uM_2	2	YWHAZ	P63104	1433Z_HUMAN	0	YLAEVAAGDDKKGIVDQSQQAYQEAFEISK	YLAEVAAGDDKKGIVDQSQQAYQEAFEISK	2,685349227846769E-14	4	_YLAEVAAGDDKKGIVDQSQQAYQEAFEISK_	51697,671875	2634,334228515625	2666,713134765625
D	OE480_FAIMS_LKJ1_Cap_20221008__rapamycom_2uM_2	2	YWHAZ	P63104	1433Z_HUMAN	0	EYREKIETELR	EYREKIETELR	2,7455406355786247E-07	2	_EYREKIETELR_	33528,62890625	2119,876220703125	2137,341552734375
D	OE480_FAIMS_LKJ1_Cap_20221008__rapamycom_2uM_2	2	YWHAZ	P63104	1433Z_HUMAN	0	AKLAEQAERYDDMAACMK	AKLAEQAERYDDMAACMK	2,555465937372594E-12	4	_AKLAEQAERYDDMAAC[Carbamidomethyl (C)]MK_	30634,251953125	2039,38427734375	2052,23388671875
D	OE480_FAIMS_LKJ1_Cap_20221008__rapamycom_2uM_2	2	UBE2B	P63146	UBE2B_HUMAN	0	MFHPNVYADGSICLDILQNR	MFHPNVYADGSICLDILQNR	4,1005624270903475E-20	3	_MFHPNVYADGSIC[Carbamidomethyl (C)]LDILQNR_	2612641,5	324237,3125	329414,15625
D	OE480_FAIMS_LKJ1_Cap_20221008__rapamycom_2uM_2	2	UBE2B	P63146	UBE2B_HUMAN	0	MFHPNVYADGSICLDILQNR	MFHPNVYADGSICLDILQNR	5,821799301726211E-15	4	_MFHPNVYADGSIC[Carbamidomethyl (C)]LDILQNR_	67656,65625	3174,822998046875	3225,512939453125
D	OE480_FAIMS_LKJ1_Cap_20221008__rapamycom_2uM_2	2	UBE2B	P63146	UBE2B_HUMAN	0	RVSAIVEQSWNDS	RVSAIVEQSWNDS	4,338240530608649E-40	2	_RVSAIVEQSWNDS_	97836,0234375	9234,576171875	9285,396484375
D	OE480_FAIMS_LKJ1_Cap_20221008__rapamycom_2uM_2	2	PPP2R2A	P63151	2ABA_HUMAN	0	INLWHLEITDR	INLWHLEITDR	1,1085200983220764E-15	3	_INLWHLEITDR_	1376964,5	149975,03125	151063,875
D	OE480_FAIMS_LKJ1_Cap_20221008__rapamycom_2uM_2	2	PPP2R2A	P63151	2ABA_HUMAN	0	INLWHLEITDR	INLWHLEITDR	1,1914392346197647E-24	2	_INLWHLEITDR_	731831,5	58065,9375	58490,296875
D	OE480_FAIMS_LKJ1_Cap_20221008__rapamycom_2uM_2	2	PPP2R2A	P63151	2ABA_HUMAN	0	LFEEPEDPSNR	LFEEPEDPSNR	1,2000610032921714E-19	2	_LFEEPEDPSNR_	728730,1875	161603,65625	162975,21875
D	OE480_FAIMS_LKJ1_Cap_20221008__rapamycom_2uM_2	2	PPP2R2A	P63151	2ABA_HUMAN	0	DITLEASRENNKPR	DITLEASRENNKPR	2,1963978124518874E-17	3	_DITLEASRENNKPR_	530633,4375	103653,703125	104777,5
D	OE480_FAIMS_LKJ1_Cap_20221008__rapamycom_2uM_2	2	PPP2R2A	P63151	2ABA_HUMAN	0	DITLEASRENNKPR	DITLEASRENNKPR	2,6784265797753446E-27	2	_DITLEASRENNKPR_	104277,0390625	2169,206787109375	2192,679931640625
D	OE480_FAIMS_LKJ1_Cap_20221008__rapamycom_2uM_2	2	PPP2R2A	P63151	2ABA_HUMAN	0	YRDPTTVTTLR	YRDPTTVTTLR	1,5938039265408358E-13	3	_YRDPTTVTTLR_	336683,3125	41377,703125	41715,1015625
D	OE480_FAIMS_LKJ1_Cap_20221008__rapamycom_2uM_2	2	PPP2R2A	P63151	2ABA_HUMAN	0	YRDPTTVTTLR	YRDPTTVTTLR	1,5942228635659347E-20	2	_YRDPTTVTTLR_	136273,234375	12741,3017578125	12844,9638671875
D	OE480_FAIMS_LKJ1_Cap_20221008__rapamycom_2uM_2	2	PPP2R2A	P63151	2ABA_HUMAN	0	SLEIEEK	SLEIEEK	9,073796123431256E-12	2	_SLEIEEK_	381465,1875	51169,1640625	51276,7265625
D	OE480_FAIMS_LKJ1_Cap_20221008__rapamycom_2uM_2	2	PPP2R2A	P63151	2ABA_HUMAN	0	NAAQFLLSTNDKTIK	NAAQFLLSTNDKTIK	7,564505126909863E-18	3	_NAAQFLLSTNDKTIK_	1000558,375	45890,3828125	46137,953125
D	OE480_FAIMS_LKJ1_Cap_20221008__rapamycom_2uM_2	2	PPP2R2A	P63151	2ABA_HUMAN	0	NAAQFLLSTNDKTIK	NAAQFLLSTNDKTIK	4,221917160361454E-15	2	_NAAQFLLSTNDKTIK_	11832,373046875	852,5735473632812	857,1747436523438
D	OE480_FAIMS_LKJ1_Cap_20221008__rapamycom_2uM_2	2	PPP2R2A	P63151	2ABA_HUMAN	0	SFFSEIISSISDVKFSHSGR	SFFSEIISSISDVKFSHSGR	2,228810329911405E-29	4	_SFFSEIISSISDVKFSHSGR_	534696,8125	24260,890625	24018,396484375
D	OE480_FAIMS_LKJ1_Cap_20221008__rapamycom_2uM_2	2	PPP2R2A	P63151	2ABA_HUMAN	0	SFFSEIISSISDVKFSHSGR	SFFSEIISSISDVKFSHSGR	5,730449808207746E-18	3	_SFFSEIISSISDVKFSHSGR_	162789,1875	20599,57421875	20393,708984375
D	OE480_FAIMS_LKJ1_Cap_20221008__rapamycom_2uM_2	2	PPP2R2A	P63151	2ABA_HUMAN	0	YRDPTTVTTLRVPVFRPMDLMVEASPR	YRDPTTVTTLRVPVFRPMDLMVEASPR	3,9770086608465974E-28	5	_YRDPTTVTTLRVPVFRPMDLMVEASPR_	449404,71875	27871,875	28166,02734375
D	OE480_FAIMS_LKJ1_Cap_20221008__rapamycom_2uM_2	2	PPP2R2A	P63151	2ABA_HUMAN	0	YRDPTTVTTLRVPVFRPMDLMVEASPR	YRDPTTVTTLRVPVFRPMDLMVEASPR	4,8167735338997585E-28	4	_YRDPTTVTTLRVPVFRPMDLMVEASPR_	182762,75	12527,1318359375	12658,712890625
D	OE480_FAIMS_LKJ1_Cap_20221008__rapamycom_2uM_2	2	PPP2R2A	P63151	2ABA_HUMAN	0	VVIFQQEQENK	VVIFQQEQENK	6,890874677945206E-35	2	_VVIFQQEQENK_	217451,359375	36239,55859375	36466,29296875
D	OE480_FAIMS_LKJ1_Cap_20221008__rapamycom_2uM_2	2	PPP2R2A	P63151	2ABA_HUMAN	0	WLPQKNAAQFLLSTNDKTIK	WLPQKNAAQFLLSTNDKTIK	1,8054077065173996E-22	3	_WLPQKNAAQFLLSTNDKTIK_	259221,125	17020,0625	17059,841796875
D	OE480_FAIMS_LKJ1_Cap_20221008__rapamycom_2uM_2	2	PPP2R2A	P63151	2ABA_HUMAN	0	WLPQKNAAQFLLSTNDKTIK	WLPQKNAAQFLLSTNDKTIK	3,362312617957062E-07	4	_WLPQKNAAQFLLSTNDKTIK_	112321,0390625	11227,8291015625	11254,7802734375
D	OE480_FAIMS_LKJ1_Cap_20221008__rapamycom_2uM_2	2	PPP2R2A	P63151	2ABA_HUMAN	0	ILHTAWHPKENIIAVATTNNLYIFQDKVN	ILHTAWHPKENIIAVATTNNLYIFQDKVN	4,435922879509772E-17	4	_ILHTAWHPKENIIAVATTNNLYIFQDKVN_	445768,34375	15974,5849609375	16229,638671875
D	OE480_FAIMS_LKJ1_Cap_20221008__rapamycom_2uM_2	2	PPP2R2A	P63151	2ABA_HUMAN	0	ILHTAWHPKENIIAVATTNNLYIFQDKVN	ILHTAWHPKENIIAVATTNNLYIFQDKVN	4,723355119806452E-25	5	_ILHTAWHPKENIIAVATTNNLYIFQDKVN_	275768,28125	4493,416015625	4565,1591796875
D	OE480_FAIMS_LKJ1_Cap_20221008__rapamycom_2uM_2	2	PPP2R2A	P63151	2ABA_HUMAN	0	IWDLNMENRPVETYQVHEYLR	IWDLNMENRPVETYQVHEYLR	1,397495103740656E-17	4	_IWDLNMENRPVETYQVHEYLR_	939856,5625	19398,158203125	19527,673828125
D	OE480_FAIMS_LKJ1_Cap_20221008__rapamycom_2uM_2	2	PPP2R2A	P63151	2ABA_HUMAN	0	VVIFQQEQENKIQSHSR	VVIFQQEQENKIQSHSR	5,463412254151376E-14	4	_VVIFQQEQENKIQSHSR_	204292,078125	10491,8701171875	10576,9443359375
D	OE480_FAIMS_LKJ1_Cap_20221008__rapamycom_2uM_2	2	PPP2R2A	P63151	2ABA_HUMAN	0	VVIFQQEQENKIQSHSR	VVIFQQEQENKIQSHSR	5,709107883336497E-20	3	_VVIFQQEQENKIQSHSR_	97017,5703125	7406,78173828125	7466,79833984375
D	OE480_FAIMS_LKJ1_Cap_20221008__rapamycom_2uM_2	2	PPP2R2A	P63151	2ABA_HUMAN	0	DITLEASR	DITLEASR	3,129527331902396E-17	2	_DITLEASR_	65377,5625	15506,322265625	15631,185546875
D	OE480_FAIMS_LKJ1_Cap_20221008__rapamycom_2uM_2	2	PPP2R2A	P63151	2ABA_HUMAN	0	GEYNVYSTFQSHEPEFDYLK	GEYNVYSTFQSHEPEFDYLK	1,8970824516370658E-37	3	_GEYNVYSTFQSHEPEFDYLK_	322611,96875	12992,30078125	13216,99609375
D	OE480_FAIMS_LKJ1_Cap_20221008__rapamycom_2uM_2	2	PPP2R2A	P63151	2ABA_HUMAN	0	NAAQFLLSTNDK	NAAQFLLSTNDK	1,070414819872624E-13	2	_NAAQFLLSTNDK_	208607,125	14850,6357421875	14922,666015625
D	OE480_FAIMS_LKJ1_Cap_20221008__rapamycom_2uM_2	2	PPP2R2A	P63151	2ABA_HUMAN	0	SLEIEEKINK	SLEIEEKINK	5,465067703093305E-20	2	_SLEIEEKINK_	86675,046875	6119,0478515625	6166,2236328125
D	OE480_FAIMS_LKJ1_Cap_20221008__rapamycom_2uM_2	2	PPP2R2A	P63151	2ABA_HUMAN	0	SLEIEEKINK	SLEIEEKINK	1,9724483477760005E-09	3	_SLEIEEKINK_	103155,3515625	5368,1767578125	5409,6474609375
D	OE480_FAIMS_LKJ1_Cap_20221008__rapamycom_2uM_2	2	PPP2R2A	P63151	2ABA_HUMAN	0	ILHTAWHPK	ILHTAWHPK	3,7124825628727776E-32	2	_ILHTAWHPK_	76837,8984375	10869,62890625	11002,818359375
D	OE480_FAIMS_LKJ1_Cap_20221008__rapamycom_2uM_2	2	PPP2R2A	P63151	2ABA_HUMAN	0	SFFSEIISSISDVK	SFFSEIISSISDVK	3,258319204698487E-14	3	_SFFSEIISSISDVK_	191437,015625	9128,1181640625	8960,2919921875
D	OE480_FAIMS_LKJ1_Cap_20221008__rapamycom_2uM_2	2	PPP2R2A	P63151	2ABA_HUMAN	0	SFFSEIISSISDVK	SFFSEIISSISDVK	6,046311584905422E-15	2	_SFFSEIISSISDVK_	9640,564453125	1682,3193359375	1651,40087890625
D	OE480_FAIMS_LKJ1_Cap_20221008__rapamycom_2uM_2	2	PPP2R2A	P63151	2ABA_HUMAN	0	SFNIVDIKPANMEELTEVITAAEFHPNSCNTFVYSSSKGTIR	SFNIVDIKPANMEELTEVITAAEFHPNSCNTFVYSSSKGTIR	1,289679539246774E-07	5	_SFNIVDIKPANMEELTEVITAAEFHPNSC[Carbamidomethyl (C)]NTFVYSSSKGTIR_	52419,109375	10359,978515625	10215,4775390625
D	OE480_FAIMS_LKJ1_Cap_20221008__rapamycom_2uM_2	2	PPP2R2A	P63151	2ABA_HUMAN	0	RIFANAHTYHINSISINSDYETYLSADDLR	RIFANAHTYHINSISINSDYETYLSADDLR	5,407564909669321E-18	5	_RIFANAHTYHINSISINSDYETYLSADDLR_	75120,59375	4225,4208984375	4295,3505859375
D	OE480_FAIMS_LKJ1_Cap_20221008__rapamycom_2uM_2	2	PPP2R2A	P63151	2ABA_HUMAN	0	DKRPEGYNLKEEDGR	DKRPEGYNLKEEDGR	3,0794729749571907E-35	2	_DKRPEGYNLKEEDGR_	22262,15234375	3572,671630859375	3618,734130859375
D	OE480_FAIMS_LKJ1_Cap_20221008__rapamycom_2uM_2	2	PPP2R2A	P63151	2ABA_HUMAN	0	NAAQFLLSTNDKTIKLWK	NAAQFLLSTNDKTIKLWK	4,28863839241512E-09	3	_NAAQFLLSTNDKTIKLWK_	48848,8671875	1547,0400390625	1562,536865234375
D	OE480_FAIMS_LKJ1_Cap_20221008__rapamycom_2uM_2	2	SUMO1	P63165	SUMO1_HUMAN	0	FLFEGQR	FLFEGQR	7,377069938608978E-12	2	_FLFEGQR_	1837586,875	508603,0625	511753,6875
D	OE480_FAIMS_LKJ1_Cap_20221008__rapamycom_2uM_2	2	SUMO1	P63165	SUMO1_HUMAN	0	VIGQDSSEIHFK	VIGQDSSEIHFK	9,281710355034374E-24	3	_VIGQDSSEIHFK_	2845910	146098,125	146965,609375
D	OE480_FAIMS_LKJ1_Cap_20221008__rapamycom_2uM_2	2	SUMO1	P63165	SUMO1_HUMAN	0	VIGQDSSEIHFK	VIGQDSSEIHFK	4,4552537142081393E-29	2	_VIGQDSSEIHFK_	578576,25	62369,140625	62739,61328125
D	OE480_FAIMS_LKJ1_Cap_20221008__rapamycom_2uM_2	2	SUMO1	P63165	SUMO1_HUMAN	0	QGVPMNSLR	QGVPMNSLR	2,816909737449116E-07	2	_QGVPMNSLR_	879682,625	202457,015625	203992,40625
D	OE480_FAIMS_LKJ1_Cap_20221008__rapamycom_2uM_2	2	SUMO1	P63165	SUMO1_HUMAN	0	LKESYCQR	LKESYCQR	3,6098453235420845E-18	2	_LKESYC[Carbamidomethyl (C)]QR_	147499,84375	39269,05859375	38338,8984375
D	OE480_FAIMS_LKJ1_Cap_20221008__rapamycom_2uM_2	2	SUMO1	P63165	SUMO1_HUMAN	0	SDQEAKPSTEDLGDKK	SDQEAKPSTEDLGDKK	2,813122656724283E-23	3	_[Acetyl (Protein N-term)]SDQEAKPSTEDLGDKK_	580165,125	25807,732421875	25965,03125
D	OE480_FAIMS_LKJ1_Cap_20221008__rapamycom_2uM_2	2	SUMO1	P63165	SUMO1_HUMAN	0	LKVIGQDSSEIHFK	LKVIGQDSSEIHFK	1,4584656304719202E-24	4	_LKVIGQDSSEIHFK_	300529,0625	7581,39794921875	7629,1904296875
D	OE480_FAIMS_LKJ1_Cap_20221008__rapamycom_2uM_2	2	SUMO1	P63165	SUMO1_HUMAN	0	LKVIGQDSSEIHFK	LKVIGQDSSEIHFK	6,604549799926731E-07	3	_LKVIGQDSSEIHFK_	252026,0625	6585,5654296875	6626,9541015625
D	OE480_FAIMS_LKJ1_Cap_20221008__rapamycom_2uM_2	2	SUMO1	P63165	SUMO1_HUMAN	0	LKVIGQDSSEIHFK	LKVIGQDSSEIHFK	9,647515108079992E-30	2	_LKVIGQDSSEIHFK_	30280,2578125	3556,48046875	3578,856201171875
D	OE480_FAIMS_LKJ1_Cap_20221008__rapamycom_2uM_2	2	SUMO1	P63165	SUMO1_HUMAN	0	VIGQDSSEIHFKVK	VIGQDSSEIHFKVK	5,004375669749452E-13	3	_VIGQDSSEIHFKVK_	135645,3125	4285,8193359375	4314,025390625
D	OE480_FAIMS_LKJ1_Cap_20221008__rapamycom_2uM_2	2	SUMO1	P63165	SUMO1_HUMAN	0	SDQEAKPSTEDLGDKKEGEYIK	SDQEAKPSTEDLGDKKEGEYIK	4,424177293354571E-27	4	_[Acetyl (Protein N-term)]SDQEAKPSTEDLGDKKEGEYIK_	71673,6484375	1921,64697265625	1934,7852783203125
D	OE480_FAIMS_LKJ1_Cap_20221008__rapamycom_2uM_2	2	SUMO1	P63165	SUMO1_HUMAN	0	SDQEAKPSTEDLGDKKEGEYIK	SDQEAKPSTEDLGDKKEGEYIK	1,4152037183977166E-32	3	_[Acetyl (Protein N-term)]SDQEAKPSTEDLGDKKEGEYIK_	27059,23046875	1743,02197265625	1754,8272705078125
D	OE480_FAIMS_LKJ1_Cap_20221008__rapamycom_2uM_2	2	SUMO1	P63165	SUMO1_HUMAN	0	SDQEAKPSTEDLGDK	SDQEAKPSTEDLGDK	1,919001196893935E-24	2	_[Acetyl (Protein N-term)]SDQEAKPSTEDLGDK_	14567,310546875	2061,14501953125	2073,544677734375
D	OE480_FAIMS_LKJ1_Cap_20221008__rapamycom_2uM_2	2	DYNLL1	P63167	DYL1_HUMAN	0	YNPTWHCIVGR	YNPTWHCIVGR	1,2768186013810437E-20	2	_YNPTWHC[Carbamidomethyl (C)]IVGR_	318817,15625	49659,58984375	49967,6875
D	OE480_FAIMS_LKJ1_Cap_20221008__rapamycom_2uM_2	2	DYNLL1	P63167	DYL1_HUMAN	0	NADMSEEMQQDSVECATQALEK	NADMSEEMQQDSVECATQALEK	5,431597790122989E-24	3	_NADMSEEMQQDSVEC[Carbamidomethyl (C)]ATQALEK_	414358,3125	14006,57421875	14084,140625
D	OE480_FAIMS_LKJ1_Cap_20221008__rapamycom_2uM_2	2	DYNLL1	P63167	DYL1_HUMAN	0	NFGSYVTHETK	NFGSYVTHETK	3,615419415315195E-30	3	_NFGSYVTHETK_	137296,703125	5860,14013671875	5906,9453125
D	OE480_FAIMS_LKJ1_Cap_20221008__rapamycom_2uM_2	2	DYNLL1	P63167	DYL1_HUMAN	0	NFGSYVTHETK	NFGSYVTHETK	1,0319959389379282E-07	2	_NFGSYVTHETK_	13912,318359375	982,0932006835938	989,8782348632812
D	OE480_FAIMS_LKJ1_Cap_20221008__rapamycom_2uM_2	2	DYNLL1	P63167	DYL1_HUMAN	0	EFDKKYNPTWHCIVGR	EFDKKYNPTWHCIVGR	1,4262984597596822E-15	4	_EFDKKYNPTWHC[Carbamidomethyl (C)]IVGR_	144891,171875	7083,1025390625	7126,45361328125
D	OE480_FAIMS_LKJ1_Cap_20221008__rapamycom_2uM_2	2	DYNLL1	P63167	DYL1_HUMAN	0	DIAAHIKK	DIAAHIKK	2,5269419184897005E-11	2	_DIAAHIKK_	33602,6171875	4157,08740234375	4184,59228515625
D	OE480_FAIMS_LKJ1_Cap_20221008__rapamycom_2uM_2	2	DYNLL1	P63167	DYL1_HUMAN	0	YNIEKDIAAHIKK	YNIEKDIAAHIKK	4,4832512886740355E-18	3	_YNIEKDIAAHIKK_	111020,171875	2991,505126953125	3018,018798828125
D	OE480_FAIMS_LKJ1_Cap_20221008__rapamycom_2uM_2	2	DYNLL1	P63167	DYL1_HUMAN	0	YNIEKDIAAHIK	YNIEKDIAAHIK	2,0715891933704346E-08	3	_YNIEKDIAAHIK_	44814,8671875	2381,703369140625	2393,1513671875
D	OE480_FAIMS_LKJ1_Cap_20221008__rapamycom_2uM_2	2	DYNLT1	P63172	DYLT1_HUMAN	0	VNQWTTNVVEQTLSQLTK	VNQWTTNVVEQTLSQLTK	3,593458644818745E-21	3	_VNQWTTNVVEQTLSQLTK_	68420,9140625	21139,943359375	20928,689453125
D	OE480_FAIMS_LKJ1_Cap_20221008__rapamycom_2uM_2	2	DYNLT1	P63172	DYLT1_HUMAN	0	EAIESAIGGNAYQHSK	EAIESAIGGNAYQHSK	9,264414288269853E-13	3	_EAIESAIGGNAYQHSK_	22528,802734375	1250,7125244140625	1261,371337890625
D	OE480_FAIMS_LKJ1_Cap_20221008__rapamycom_2uM_2	2	RPL38	P63173	RL38_HUMAN	0	QSLPPGLAVK	QSLPPGLAVK	1,747211897929802E-07	2	_QSLPPGLAVK_	3183094,25	631350,3125	635145,1875
D	OE480_FAIMS_LKJ1_Cap_20221008__rapamycom_2uM_2	2	RPL38	P63173	RL38_HUMAN	0	YLYTLVITDKEK	YLYTLVITDKEK	1,79275060430054E-17	3	_YLYTLVITDKEK_	4447512,5	356531,78125	356994,34375
D	OE480_FAIMS_LKJ1_Cap_20221008__rapamycom_2uM_2	2	RPL38	P63173	RL38_HUMAN	0	YLYTLVITDKEK	YLYTLVITDKEK	3,592349034709521E-21	2	_YLYTLVITDKEK_	223304,890625	21269,80078125	21297,396484375
D	OE480_FAIMS_LKJ1_Cap_20221008__rapamycom_2uM_2	2	RPL38	P63173	RL38_HUMAN	0	DFLLTAR	DFLLTAR	3,075475861646582E-10	2	_DFLLTAR_	796194,5625	115861,9609375	116225,609375
D	OE480_FAIMS_LKJ1_Cap_20221008__rapamycom_2uM_2	2	RPL38	P63173	RL38_HUMAN	0	YLYTLVITDKEKAEK	YLYTLVITDKEKAEK	1,7734752075048808E-21	3	_YLYTLVITDKEKAEK_	1194730,375	72385,5078125	72834,46875
D	OE480_FAIMS_LKJ1_Cap_20221008__rapamycom_2uM_2	2	RPL38	P63173	RL38_HUMAN	0	YLYTLVITDKEKAEK	YLYTLVITDKEKAEK	3,0883312300028053E-23	4	_YLYTLVITDKEKAEK_	951705,125	36726,9609375	36954,2421875
D	OE480_FAIMS_LKJ1_Cap_20221008__rapamycom_2uM_2	2	RPL38	P63173	RL38_HUMAN	0	IEEIKDFLLTAR	IEEIKDFLLTAR	9,432096403675775E-15	2	_IEEIKDFLLTAR_	279773,28125	31048,66015625	31105,435546875
D	OE480_FAIMS_LKJ1_Cap_20221008__rapamycom_2uM_2	2	RPL38	P63173	RL38_HUMAN	0	YLYTLVITDK	YLYTLVITDK	7,157478233639045E-21	2	_YLYTLVITDK_	316431,34375	30331,859375	30466,1796875
D	OE480_FAIMS_LKJ1_Cap_20221008__rapamycom_2uM_2	2	RPL38	P63173	RL38_HUMAN	0	KIEEIKDFLLTAR	KIEEIKDFLLTAR	9,291258384666864E-28	2	_KIEEIKDFLLTAR_	146976,90625	15019,63671875	15056,408203125
D	OE480_FAIMS_LKJ1_Cap_20221008__rapamycom_2uM_2	2	SKP1	P63208	SKP1_HUMAN	0	GLLDVTCK	GLLDVTCK	6,422882758185985E-15	2	_GLLDVTC[Carbamidomethyl (C)]K_	3375817,5	557100,25	560430,9375
D	OE480_FAIMS_LKJ1_Cap_20221008__rapamycom_2uM_2	2	SKP1	P63208	SKP1_HUMAN	0	GLLDVTCK	GLLDVTCK	3,031383948659651E-07	1	_GLLDVTC[Carbamidomethyl (C)]K_	5979,3173828125	1020,8505859375	1026,951416015625
D	OE480_FAIMS_LKJ1_Cap_20221008__rapamycom_2uM_2	2	SKP1	P63208	SKP1_HUMAN	0	LQSSDGEIFEVDVEIAK	LQSSDGEIFEVDVEIAK	1,267425676909012E-08	3	_LQSSDGEIFEVDVEIAK_	45408,5546875	113019,109375	115069,796875
D	OE480_FAIMS_LKJ1_Cap_20221008__rapamycom_2uM_2	2	SKP1	P63208	SKP1_HUMAN	0	LQSSDGEIFEVDVEIAK	LQSSDGEIFEVDVEIAK	1,8081611468623746E-13	2	_LQSSDGEIFEVDVEIAK_	1325435,25	95301,5703125	97005,1015625
D	OE480_FAIMS_LKJ1_Cap_20221008__rapamycom_2uM_2	2	SKP1	P63208	SKP1_HUMAN	0	TDDIPVWDQEFLK	TDDIPVWDQEFLK	2,823649253622819E-36	2	_TDDIPVWDQEFLK_	471816,4375	114484,40625	116181,578125
D	OE480_FAIMS_LKJ1_Cap_20221008__rapamycom_2uM_2	2	SKP1	P63208	SKP1_HUMAN	0	TDDIPVWDQEFLK	TDDIPVWDQEFLK	1,4550980477521726E-19	3	_TDDIPVWDQEFLK_	78045,8125	7546,7607421875	7658,75537109375
D	OE480_FAIMS_LKJ1_Cap_20221008__rapamycom_2uM_2	2	SKP1	P63208	SKP1_HUMAN	0	NDFTEEEEAQVR	NDFTEEEEAQVR	5,867989756126854E-34	2	_NDFTEEEEAQVR_	763302,8125	114993,0078125	115941,4296875
D	OE480_FAIMS_LKJ1_Cap_20221008__rapamycom_2uM_2	2	SKP1	P63208	SKP1_HUMAN	0	NDFTEEEEAQVR	NDFTEEEEAQVR	4,4856878433804327E-13	3	_NDFTEEEEAQVR_	90580,734375	8813,26953125	8886,2509765625
D	OE480_FAIMS_LKJ1_Cap_20221008__rapamycom_2uM_2	2	SKP1	P63208	SKP1_HUMAN	0	KENQWCEEK	KENQWCEEK	6,291823987649262E-31	2	_KENQWC[Carbamidomethyl (C)]EEK_	1550926,625	124539,2265625	123368,046875
D	OE480_FAIMS_LKJ1_Cap_20221008__rapamycom_2uM_2	2	SKP1	P63208	SKP1_HUMAN	0	RTDDIPVWDQEFLK	RTDDIPVWDQEFLK	4,3439635054474735E-31	3	_RTDDIPVWDQEFLK_	271194,90625	48168,953125	48868,63671875
D	OE480_FAIMS_LKJ1_Cap_20221008__rapamycom_2uM_2	2	SKP1	P63208	SKP1_HUMAN	0	RTDDIPVWDQEFLK	RTDDIPVWDQEFLK	6,564302833860578E-29	2	_RTDDIPVWDQEFLK_	161209,09375	12851,955078125	13038,80859375
D	OE480_FAIMS_LKJ1_Cap_20221008__rapamycom_2uM_2	2	SKP1	P63208	SKP1_HUMAN	0	TMLEDLGMDDEGDDDPVPLPNVNAAILKK	TMLEDLGMDDEGDDDPVPLPNVNAAILKK	3,635000695745983E-35	4	_TMLEDLGMDDEGDDDPVPLPNVNAAILKK_	739540	53716,28515625	53680,6875
D	OE480_FAIMS_LKJ1_Cap_20221008__rapamycom_2uM_2	2	SKP1	P63208	SKP1_HUMAN	0	VDQGTLFELILAANYLDIK	VDQGTLFELILAANYLDIK	9,98554931038341E-35	3	_VDQGTLFELILAANYLDIK_	1041263,4375	56886,078125	55492,85546875
D	OE480_FAIMS_LKJ1_Cap_20221008__rapamycom_2uM_2	2	SKP1	P63208	SKP1_HUMAN	0	GKTPEEIR	GKTPEEIR	9,536245736781647E-08	2	_GKTPEEIR_	162547,390625	37146,625	36266,73828125
D	OE480_FAIMS_LKJ1_Cap_20221008__rapamycom_2uM_2	2	SKP1	P63208	SKP1_HUMAN	0	KTFNIKNDFTEEEEAQVR	KTFNIKNDFTEEEEAQVR	5,911901478577352E-35	3	_KTFNIKNDFTEEEEAQVR_	251347,5	17477,828125	17565,703125
D	OE480_FAIMS_LKJ1_Cap_20221008__rapamycom_2uM_2	2	SKP1	P63208	SKP1_HUMAN	0	KTFNIKNDFTEEEEAQVR	KTFNIKNDFTEEEEAQVR	1,595544074281138E-22	4	_KTFNIKNDFTEEEEAQVR_	472943,5625	16450,8359375	16533,123046875
D	OE480_FAIMS_LKJ1_Cap_20221008__rapamycom_2uM_2	2	SKP1	P63208	SKP1_HUMAN	0	TMLEDLGMDDEGDDDPVPLPNVNAAILK	TMLEDLGMDDEGDDDPVPLPNVNAAILK	1,360935613977241E-20	3	_TMLEDLGMDDEGDDDPVPLPNVNAAILK_	1815026,25	31659,638671875	31212,58984375
D	OE480_FAIMS_LKJ1_Cap_20221008__rapamycom_2uM_2	2	SKP1	P63208	SKP1_HUMAN	0	TMLEDLGMDDEGDDDPVPLPNVNAAILK	TMLEDLGMDDEGDDDPVPLPNVNAAILK	3,112842783086782E-16	4	_TMLEDLGMDDEGDDDPVPLPNVNAAILK_	31911,8359375	3297,307861328125	3250,633544921875
D	OE480_FAIMS_LKJ1_Cap_20221008__rapamycom_2uM_2	2	SKP1	P63208	SKP1_HUMAN	0	VIQWCTHHKDDPPPPEDDENKEK	VIQWCTHHKDDPPPPEDDENKEK	1,382841129451907E-15	5	_VIQWC[Carbamidomethyl (C)]THHKDDPPPPEDDENKEK_	709752,6875	20545,43359375	20613,396484375
D	OE480_FAIMS_LKJ1_Cap_20221008__rapamycom_2uM_2	2	SKP1	P63208	SKP1_HUMAN	0	VIQWCTHHKDDPPPPEDDENKEK	VIQWCTHHKDDPPPPEDDENKEK	6,236290566985716E-17	3	_VIQWC[Carbamidomethyl (C)]THHKDDPPPPEDDENKEK_	10657,9208984375	2350,547607421875	2358,34423828125
D	OE480_FAIMS_LKJ1_Cap_20221008__rapamycom_2uM_2	2	SKP1	P63208	SKP1_HUMAN	0	VIQWCTHHKDDPPPPEDDENKEK	VIQWCTHHKDDPPPPEDDENKEK	1,2070424761730976E-05	4	_VIQWC[Carbamidomethyl (C)]THHKDDPPPPEDDENKEK_	1980,64697265625	141,9036102294922	142,36940002441406
D	OE480_FAIMS_LKJ1_Cap_20221008__rapamycom_2uM_2	2	SKP1	P63208	SKP1_HUMAN	0	ENQWCEEK	ENQWCEEK	1,9348024667415877E-19	2	_ENQWC[Carbamidomethyl (C)]EEK_	165466,390625	21847,064453125	22126,91796875
D	OE480_FAIMS_LKJ1_Cap_20221008__rapamycom_2uM_2	2	SKP1	P63208	SKP1_HUMAN	0	TFNIKNDFTEEEEAQVRK	TFNIKNDFTEEEEAQVRK	2,9737306971005465E-16	4	_TFNIKNDFTEEEEAQVRK_	316098	7879,76318359375	7925,96875
D	OE480_FAIMS_LKJ1_Cap_20221008__rapamycom_2uM_2	2	SKP1	P63208	SKP1_HUMAN	0	TFNIKNDFTEEEEAQVRK	TFNIKNDFTEEEEAQVRK	9,541180410480274E-30	3	_TFNIKNDFTEEEEAQVRK_	254296,1875	8294,9140625	8343,638671875
D	OE480_FAIMS_LKJ1_Cap_20221008__rapamycom_2uM_2	2	SKP1	P63208	SKP1_HUMAN	0	NDFTEEEEAQVRK	NDFTEEEEAQVRK	1,3699304558008076E-27	3	_NDFTEEEEAQVRK_	183430,125	9366,6328125	9419,0927734375
D	OE480_FAIMS_LKJ1_Cap_20221008__rapamycom_2uM_2	2	SKP1	P63208	SKP1_HUMAN	0	NDFTEEEEAQVRK	NDFTEEEEAQVRK	2,8525635588118643E-28	2	_NDFTEEEEAQVRK_	38940,359375	5640,7705078125	5672,46435546875
D	OE480_FAIMS_LKJ1_Cap_20221008__rapamycom_2uM_2	2	SKP1	P63208	SKP1_HUMAN	0	LQSSDGEIFEVDVEIAKQSVTIK	LQSSDGEIFEVDVEIAKQSVTIK	8,445899617163566E-26	3	_LQSSDGEIFEVDVEIAKQSVTIK_	298658,0625	7590,71923828125	7604,208984375
D	OE480_FAIMS_LKJ1_Cap_20221008__rapamycom_2uM_2	2	SKP1	P63208	SKP1_HUMAN	0	TFNIKNDFTEEEEAQVR	TFNIKNDFTEEEEAQVR	1,7240870681412362E-09	3	_TFNIKNDFTEEEEAQVR_	34278,1171875	3631,591796875	3642,4189453125
D	OE480_FAIMS_LKJ1_Cap_20221008__rapamycom_2uM_2	2	SKP1	P63208	SKP1_HUMAN	0	TVANMIKGKTPEEIR	TVANMIKGKTPEEIR	8,79159709479232E-07	3	_TVANMIKGKTPEEIR_	9143,5087890625	605,3170776367188	609,1228637695312
D	OE480_FAIMS_LKJ1_Cap_20221008__rapamycom_2uM_2	2	RPS21	P63220	RS21_HUMAN	0	TYAICGAIR	TYAICGAIR	7,374629558031888E-12	2	_TYAIC[Carbamidomethyl (C)]GAIR_	5332610,5	1117316,5	1127198,875
D	OE480_FAIMS_LKJ1_Cap_20221008__rapamycom_2uM_2	2	RPS21	P63220	RS21_HUMAN	0	DHASIQMNVAEVDKVTGR	DHASIQMNVAEVDKVTGR	2,3296950754393246E-26	4	_DHASIQMNVAEVDKVTGR_	6055900	473658,4375	476595,21875
D	OE480_FAIMS_LKJ1_Cap_20221008__rapamycom_2uM_2	2	RPS21	P63220	RS21_HUMAN	0	DHASIQMNVAEVDKVTGR	DHASIQMNVAEVDKVTGR	3,8303649782574693E-13	3	_DHASIQMNVAEVDKVTGR_	1811653,5	185068,328125	186214,65625
D	OE480_FAIMS_LKJ1_Cap_20221008__rapamycom_2uM_2	2	RPS21	P63220	RS21_HUMAN	0	DHASIQMNVAEVDKVTGR	DHASIQMNVAEVDKVTGR	5,031706605717851E-16	2	_DHASIQMNVAEVDKVTGR_	138652,84375	14607,10546875	14697,591796875
D	OE480_FAIMS_LKJ1_Cap_20221008__rapamycom_2uM_2	2	RPS21	P63220	RS21_HUMAN	0	DHASIQMNVAEVDKVTGR	DHASIQMNVAEVDKVTGR	3,50027599401E-11	4	_DHASIQM[Oxidation (M)]NVAEVDKVTGR_	77871,3125	5720,52734375	5756,54833984375
D	OE480_FAIMS_LKJ1_Cap_20221008__rapamycom_2uM_2	2	RPS21	P63220	RS21_HUMAN	0	DHASIQMNVAEVDKVTGR	DHASIQMNVAEVDKVTGR	2,9270039977948915E-07	3	_DHASIQM[Oxidation (M)]NVAEVDKVTGR_	12236,34765625	2761,794677734375	2779,341796875
D	OE480_FAIMS_LKJ1_Cap_20221008__rapamycom_2uM_2	2	RPS21	P63220	RS21_HUMAN	0	MGESDDSILR	MGESDDSILR	4,906956557697002E-15	2	_MGESDDSILR_	1711742,25	355640,96875	357789,78125
D	OE480_FAIMS_LKJ1_Cap_20221008__rapamycom_2uM_2	2	RPS21	P63220	RS21_HUMAN	0	MQNDAGEFVDLYVPR	MQNDAGEFVDLYVPR	3,681637840850291E-28	3	_[Acetyl (Protein N-term)]MQNDAGEFVDLYVPR_	3226402	255733,703125	254113,84375
D	OE480_FAIMS_LKJ1_Cap_20221008__rapamycom_2uM_2	2	RPS21	P63220	RS21_HUMAN	0	MQNDAGEFVDLYVPR	MQNDAGEFVDLYVPR	2,9957652941996468E-24	2	_[Acetyl (Protein N-term)]MQNDAGEFVDLYVPR_	181277,96875	18780,146484375	18661,515625
D	OE480_FAIMS_LKJ1_Cap_20221008__rapamycom_2uM_2	2	RPS21	P63220	RS21_HUMAN	0	MQNDAGEFVDLYVPR	MQNDAGEFVDLYVPR	2,639116154034637E-13	3	_[Acetyl (Protein N-term)]M[Oxidation (M)]QNDAGEFVDLYVPR_	105001,6484375	16673,333984375	16779,28515625
D	OE480_FAIMS_LKJ1_Cap_20221008__rapamycom_2uM_2	2	RPS21	P63220	RS21_HUMAN	0	MQNDAGEFVDLYVPRK	MQNDAGEFVDLYVPRK	9,600524144465255E-30	3	_[Acetyl (Protein N-term)]MQNDAGEFVDLYVPRK_	1872467,125	181564,296875	184463,203125
D	OE480_FAIMS_LKJ1_Cap_20221008__rapamycom_2uM_2	2	RPS21	P63220	RS21_HUMAN	0	MQNDAGEFVDLYVPRK	MQNDAGEFVDLYVPRK	3,042817885213865E-14	2	_[Acetyl (Protein N-term)]MQNDAGEFVDLYVPRK_	40543,1875	4184,11669921875	4250,92138671875
D	OE480_FAIMS_LKJ1_Cap_20221008__rapamycom_2uM_2	2	RPS21	P63220	RS21_HUMAN	0	TYAICGAIRR	TYAICGAIRR	3,4890943955810165E-19	2	_TYAIC[Carbamidomethyl (C)]GAIRR_	2094354,125	177786,4375	178842,171875
D	OE480_FAIMS_LKJ1_Cap_20221008__rapamycom_2uM_2	2	RPS21	P63220	RS21_HUMAN	0	DHASIQMNVAEVDKVTGRFNGQFK	DHASIQMNVAEVDKVTGRFNGQFK	2,606122092710172E-17	4	_DHASIQMNVAEVDKVTGRFNGQFK_	1154855	102424,125	102895,1953125
D	OE480_FAIMS_LKJ1_Cap_20221008__rapamycom_2uM_2	2	RPS21	P63220	RS21_HUMAN	0	DHASIQMNVAEVDKVTGRFNGQFK	DHASIQMNVAEVDKVTGRFNGQFK	1,1912983534177319E-35	3	_DHASIQMNVAEVDKVTGRFNGQFK_	435731,875	15207,265625	15276,7666015625
D	OE480_FAIMS_LKJ1_Cap_20221008__rapamycom_2uM_2	2	RPS21	P63220	RS21_HUMAN	0	DHASIQMNVAEVDKVTGRFNGQFK	DHASIQMNVAEVDKVTGRFNGQFK	2,623940154493903E-14	5	_DHASIQMNVAEVDKVTGRFNGQFK_	463253,5	16167,904296875	16242,041015625
D	OE480_FAIMS_LKJ1_Cap_20221008__rapamycom_2uM_2	2	RPS21	P63220	RS21_HUMAN	0	RMGESDDSILR	RMGESDDSILR	1,228814686211777E-28	2	_RMGESDDSILR_	1867141,25	113082,2734375	114108,0859375
D	OE480_FAIMS_LKJ1_Cap_20221008__rapamycom_2uM_2	2	RPS21	P63220	RS21_HUMAN	0	RMGESDDSILR	RMGESDDSILR	1,259251823288851E-15	3	_RMGESDDSILR_	32364,11328125	5477,80908203125	5527,06396484375
D	OE480_FAIMS_LKJ1_Cap_20221008__rapamycom_2uM_2	2	RPS21	P63220	RS21_HUMAN	0	RMGESDDSILR	RMGESDDSILR	3,0534359876822546E-07	2	_RM[Oxidation (M)]GESDDSILR_	19341,119140625	499,2143249511719	504,62774658203125
D	OE480_FAIMS_LKJ1_Cap_20221008__rapamycom_2uM_2	2	RPS21	P63220	RS21_HUMAN	0	ADGIVSKNF	ADGIVSKNF	1,0215101017839953E-09	2	_ADGIVSKNF_	929113,75	69640,6328125	70185,1328125
D	OE480_FAIMS_LKJ1_Cap_20221008__rapamycom_2uM_2	2	RPS21	P63220	RS21_HUMAN	0	IIGAKDHASIQMNVAEVDKVTGR	IIGAKDHASIQMNVAEVDKVTGR	1,0523305186439208E-19	5	_IIGAKDHASIQMNVAEVDKVTGR_	566131	33230,91015625	33431,21875
D	OE480_FAIMS_LKJ1_Cap_20221008__rapamycom_2uM_2	2	RPS21	P63220	RS21_HUMAN	0	IIGAKDHASIQMNVAEVDKVTGR	IIGAKDHASIQMNVAEVDKVTGR	1,419194081485197E-37	3	_IIGAKDHASIQMNVAEVDKVTGR_	177092,09375	18625,318359375	18737,55859375
D	OE480_FAIMS_LKJ1_Cap_20221008__rapamycom_2uM_2	2	RPS21	P63220	RS21_HUMAN	0	IIGAKDHASIQMNVAEVDKVTGR	IIGAKDHASIQMNVAEVDKVTGR	8,813135441336512E-22	4	_IIGAKDHASIQMNVAEVDKVTGR_	202516,234375	14047,814453125	14132,4599609375
D	OE480_FAIMS_LKJ1_Cap_20221008__rapamycom_2uM_2	2	RPS21	P63220	RS21_HUMAN	0	LAKADGIVSKNF	LAKADGIVSKNF	6,17548874823937E-14	2	_LAKADGIVSKNF_	711873,5625	33537,69140625	33735,16015625
D	OE480_FAIMS_LKJ1_Cap_20221008__rapamycom_2uM_2	2	RPS21	P63220	RS21_HUMAN	0	LAKADGIVSKNF	LAKADGIVSKNF	1,1030884138838434E-07	3	_LAKADGIVSKNF_	380842,125	9549,46875	9605,7119140625
D	OE480_FAIMS_LKJ1_Cap_20221008__rapamycom_2uM_2	2	RPS21	P63220	RS21_HUMAN	0	QNDAGEFVDLYVPR	QNDAGEFVDLYVPR	6,36631594311938E-29	3	_QNDAGEFVDLYVPR_	77102,6875	9035,818359375	8978,6103515625
D	OE480_FAIMS_LKJ1_Cap_20221008__rapamycom_2uM_2	2	RPS21	P63220	RS21_HUMAN	0	QNDAGEFVDLYVPR	QNDAGEFVDLYVPR	1,7800499991275778E-17	2	_QNDAGEFVDLYVPR_	112045,140625	8299,990234375	8247,38671875
D	OE480_FAIMS_LKJ1_Cap_20221008__rapamycom_2uM_2	2	RPS21	P63220	RS21_HUMAN	0	QNDAGEFVDLYVPRK	QNDAGEFVDLYVPRK	1,0134512947449143E-28	3	_QNDAGEFVDLYVPRK_	113118,1015625	8512,49609375	8648,408203125
D	OE480_FAIMS_LKJ1_Cap_20221008__rapamycom_2uM_2	2	RPS21	P63220	RS21_HUMAN	0	FNGQFKTYAICGAIRR	FNGQFKTYAICGAIRR	3,657763029154092E-28	3	_FNGQFKTYAIC[Carbamidomethyl (C)]GAIRR_	105360,359375	7365,75	7400,80126953125
D	OE480_FAIMS_LKJ1_Cap_20221008__rapamycom_2uM_2	2	RPS21	P63220	RS21_HUMAN	0	RMGESDDSILRLAK	RMGESDDSILRLAK	9,122116964118651E-21	3	_RMGESDDSILRLAK_	80882,140625	5766,85791015625	5803,0498046875
D	OE480_FAIMS_LKJ1_Cap_20221008__rapamycom_2uM_2	2	RPS21	P63220	RS21_HUMAN	0	FNGQFKTYAICGAIR	FNGQFKTYAICGAIR	1,6078783480869098E-24	2	_FNGQFKTYAIC[Carbamidomethyl (C)]GAIR_	42327,4609375	6150,90185546875	6158,8818359375
D	OE480_FAIMS_LKJ1_Cap_20221008__rapamycom_2uM_2	2	RPS21	P63220	RS21_HUMAN	0	MGESDDSILRLAK	MGESDDSILRLAK	1,3367902741939365E-08	3	_MGESDDSILRLAK_	40855,03125	1654,7012939453125	1664,59228515625
D	OE480_FAIMS_LKJ1_Cap_20221008__rapamycom_2uM_2	2	EIF5A	P63241	IF5A1_HUMAN	0	VHLVGIDIFTGK	VHLVGIDIFTGK	3,217367009428504E-27	2	_VHLVGIDIFTGK_	87334472	12630866	12775757
D	OE480_FAIMS_LKJ1_Cap_20221008__rapamycom_2uM_2	2	EIF5A	P63241	IF5A1_HUMAN	0	VHLVGIDIFTGK	VHLVGIDIFTGK	2,167787384886642E-12	3	_VHLVGIDIFTGK_	20753878	2361577,25	2388657,25
D	OE480_FAIMS_LKJ1_Cap_20221008__rapamycom_2uM_2	2	EIF5A	P63241	IF5A1_HUMAN	0	RNDFQLIGIQDGYLSLLQDSGEVR	RNDFQLIGIQDGYLSLLQDSGEVR	1,1280624269776426E-16	3	_RNDFQLIGIQDGYLSLLQDSGEVR_	57691860	7328427	7255550,5
D	OE480_FAIMS_LKJ1_Cap_20221008__rapamycom_2uM_2	2	EIF5A	P63241	IF5A1_HUMAN	0	RNDFQLIGIQDGYLSLLQDSGEVR	RNDFQLIGIQDGYLSLLQDSGEVR	5,730625138876046E-17	4	_RNDFQLIGIQDGYLSLLQDSGEVR_	5394228,5	505213,5	500187,4375
D	OE480_FAIMS_LKJ1_Cap_20221008__rapamycom_2uM_2	2	EIF5A	P63241	IF5A1_HUMAN	0	ADDLDFETGDAGASATFPMQCSALR	ADDLDFETGDAGASATFPMQCSALR	1,2319811099683452E-35	3	_[Acetyl (Protein N-term)]ADDLDFETGDAGASATFPMQC[Carbamidomethyl (C)]SALR_	20405324	2134607	2138113,25
D	OE480_FAIMS_LKJ1_Cap_20221008__rapamycom_2uM_2	2	EIF5A	P63241	IF5A1_HUMAN	0	ADDLDFETGDAGASATFPMQCSALR	ADDLDFETGDAGASATFPMQCSALR	1,7949161045414573E-23	3	_[Acetyl (Protein N-term)]ADDLDFETGDAGASATFPM[Oxidation (M)]QC[Carbamidomethyl (C)]SALR_	799732,75	59916,640625	60669,55078125
D	OE480_FAIMS_LKJ1_Cap_20221008__rapamycom_2uM_2	2	EIF5A	P63241	IF5A1_HUMAN	0	EDLRLPEGDLGKEIEQK	EDLRLPEGDLGKEIEQK	4,949070862228222E-20	3	_EDLRLPEGDLGKEIEQK_	17639090	1136489,625	1137964,125
D	OE480_FAIMS_LKJ1_Cap_20221008__rapamycom_2uM_2	2	EIF5A	P63241	IF5A1_HUMAN	0	EDLRLPEGDLGKEIEQK	EDLRLPEGDLGKEIEQK	3,552377263463803E-30	4	_EDLRLPEGDLGKEIEQK_	12538359	1043779,0625	1045133,25
D	OE480_FAIMS_LKJ1_Cap_20221008__rapamycom_2uM_2	2	EIF5A	P63241	IF5A1_HUMAN	0	EDLRLPEGDLGKEIEQK	EDLRLPEGDLGKEIEQK	9,422064267792819E-33	2	_EDLRLPEGDLGKEIEQK_	123411,2421875	7286,3701171875	7295,8232421875
D	OE480_FAIMS_LKJ1_Cap_20221008__rapamycom_2uM_2	2	EIF5A	P63241	IF5A1_HUMAN	0	KYEDICPSTHNMDVPNIK	KYEDICPSTHNMDVPNIK	1,244276534778197E-30	4	_KYEDIC[Carbamidomethyl (C)]PSTHNMDVPNIK_	28205522	1450724	1457623,625
D	OE480_FAIMS_LKJ1_Cap_20221008__rapamycom_2uM_2	2	EIF5A	P63241	IF5A1_HUMAN	0	KYEDICPSTHNMDVPNIK	KYEDICPSTHNMDVPNIK	1,8946473823912181E-38	3	_KYEDIC[Carbamidomethyl (C)]PSTHNMDVPNIK_	8852320	368660,03125	370416,65625
D	OE480_FAIMS_LKJ1_Cap_20221008__rapamycom_2uM_2	2	EIF5A	P63241	IF5A1_HUMAN	0	KYEDICPSTHNMDVPNIK	KYEDICPSTHNMDVPNIK	8,039467743492348E-32	4	_KYEDIC[Carbamidomethyl (C)]PSTHNM[Oxidation (M)]DVPNIK_	459394,9375	26617,986328125	26844,818359375
D	OE480_FAIMS_LKJ1_Cap_20221008__rapamycom_2uM_2	2	EIF5A	P63241	IF5A1_HUMAN	0	KYEDICPSTHNMDVPNIK	KYEDICPSTHNMDVPNIK	1,5715694923272494E-39	3	_KYEDIC[Carbamidomethyl (C)]PSTHNM[Oxidation (M)]DVPNIK_	100058,9375	3490,6376953125	3520,3408203125
D	OE480_FAIMS_LKJ1_Cap_20221008__rapamycom_2uM_2	2	EIF5A	P63241	IF5A1_HUMAN	0	ADDLDFETGDAGASATFPMQCSALRK	ADDLDFETGDAGASATFPMQCSALRK	1,189513841036105E-15	3	_[Acetyl (Protein N-term)]ADDLDFETGDAGASATFPMQC[Carbamidomethyl (C)]SALRK_	22313762	1359786	1381253,5
D	OE480_FAIMS_LKJ1_Cap_20221008__rapamycom_2uM_2	2	EIF5A	P63241	IF5A1_HUMAN	0	ADDLDFETGDAGASATFPMQCSALRK	ADDLDFETGDAGASATFPMQCSALRK	8,293989805671582E-36	4	_[Acetyl (Protein N-term)]ADDLDFETGDAGASATFPMQC[Carbamidomethyl (C)]SALRK_	174593,625	77220,4921875	78439,7109375
D	OE480_FAIMS_LKJ1_Cap_20221008__rapamycom_2uM_2	2	EIF5A	P63241	IF5A1_HUMAN	0	ADDLDFETGDAGASATFPMQCSALRK	ADDLDFETGDAGASATFPMQCSALRK	2,587509518507159E-24	3	_[Acetyl (Protein N-term)]ADDLDFETGDAGASATFPM[Oxidation (M)]QC[Carbamidomethyl (C)]SALRK_	845467,6875	40949,34765625	41629,90234375
D	OE480_FAIMS_LKJ1_Cap_20221008__rapamycom_2uM_2	2	EIF5A	P63241	IF5A1_HUMAN	0	NDFQLIGIQDGYLSLLQDSGEVR	NDFQLIGIQDGYLSLLQDSGEVR	1,0696559144116545E-37	3	_NDFQLIGIQDGYLSLLQDSGEVR_	17310466	1245535,25	1224131,75
D	OE480_FAIMS_LKJ1_Cap_20221008__rapamycom_2uM_2	2	EIF5A	P63241	IF5A1_HUMAN	0	NDFQLIGIQDGYLSLLQDSGEVR	NDFQLIGIQDGYLSLLQDSGEVR	2,41582484826931E-20	4	_NDFQLIGIQDGYLSLLQDSGEVR_	49548,22265625	13463,3935546875	13232,115234375
D	OE480_FAIMS_LKJ1_Cap_20221008__rapamycom_2uM_2	2	EIF5A	P63241	IF5A1_HUMAN	0	VHLVGIDIFTGKK	VHLVGIDIFTGKK	3,7614027283367217E-16	3	_VHLVGIDIFTGKK_	7433304	749577,9375	753519,0625
D	OE480_FAIMS_LKJ1_Cap_20221008__rapamycom_2uM_2	2	EIF5A	P63241	IF5A1_HUMAN	0	VHLVGIDIFTGKKYEDICPSTHNMDVPNIK	VHLVGIDIFTGKKYEDICPSTHNMDVPNIK	1,5849253828582807E-29	5	_VHLVGIDIFTGKKYEDIC[Carbamidomethyl (C)]PSTHNMDVPNIK_	2984817,5	127931,640625	129979,8515625
D	OE480_FAIMS_LKJ1_Cap_20221008__rapamycom_2uM_2	2	EIF5A	P63241	IF5A1_HUMAN	0	VHLVGIDIFTGKKYEDICPSTHNMDVPNIK	VHLVGIDIFTGKKYEDICPSTHNMDVPNIK	2,001057140534236E-26	4	_VHLVGIDIFTGKKYEDIC[Carbamidomethyl (C)]PSTHNMDVPNIK_	690132,4375	34724,9375	35281,12109375
D	OE480_FAIMS_LKJ1_Cap_20221008__rapamycom_2uM_2	2	EIF5A	P63241	IF5A1_HUMAN	0	VHLVGIDIFTGKKYEDICPSTHNMDVPNIK	VHLVGIDIFTGKKYEDICPSTHNMDVPNIK	7,122149783359432E-29	6	_VHLVGIDIFTGKKYEDIC[Carbamidomethyl (C)]PSTHNMDVPNIK_	650253,5	19667,048828125	19981,78515625
D	OE480_FAIMS_LKJ1_Cap_20221008__rapamycom_2uM_2	2	EIF5A	P63241	IF5A1_HUMAN	0	VHLVGIDIFTGKKYEDICPSTHNMDVPNIK	VHLVGIDIFTGKKYEDICPSTHNMDVPNIK	4,753618405057435E-06	5	_VHLVGIDIFTGKKYEDIC[Carbamidomethyl (C)]PSTHNM[Oxidation (M)]DVPNIK_	24972,515625	1973,777099609375	1978,3807373046875
D	OE480_FAIMS_LKJ1_Cap_20221008__rapamycom_2uM_2	2	EIF5A	P63241	IF5A1_HUMAN	0	RNDFQLIGIQDGYLSLLQDSGEVREDLR	RNDFQLIGIQDGYLSLLQDSGEVREDLR	5,403470208409096E-32	4	_RNDFQLIGIQDGYLSLLQDSGEVREDLR_	2040381,25	161126,859375	159543,5625
D	OE480_FAIMS_LKJ1_Cap_20221008__rapamycom_2uM_2	2	EIF5A	P63241	IF5A1_HUMAN	0	RNDFQLIGIQDGYLSLLQDSGEVREDLR	RNDFQLIGIQDGYLSLLQDSGEVREDLR	4,151460604931061E-12	5	_RNDFQLIGIQDGYLSLLQDSGEVREDLR_	10186,201171875	1368,77197265625	1355,326416015625
D	OE480_FAIMS_LKJ1_Cap_20221008__rapamycom_2uM_2	2	EIF5A	P63241	IF5A1_HUMAN	0	NDFQLIGIQDGYLSLLQDSGEVREDLRLPEGDLGK	NDFQLIGIQDGYLSLLQDSGEVREDLRLPEGDLGK	2,3636469379193404E-28	4	_NDFQLIGIQDGYLSLLQDSGEVREDLRLPEGDLGK_	2074372	88253,171875	86744,9609375
D	OE480_FAIMS_LKJ1_Cap_20221008__rapamycom_2uM_2	2	EIF5A	P63241	IF5A1_HUMAN	0	NDFQLIGIQDGYLSLLQDSGEVREDLRLPEGDLGK	NDFQLIGIQDGYLSLLQDSGEVREDLRLPEGDLGK	3,126502451774075E-07	5	_NDFQLIGIQDGYLSLLQDSGEVREDLRLPEGDLGK_	4352,58203125	357,40802001953125	351,3077392578125
D	OE480_FAIMS_LKJ1_Cap_20221008__rapamycom_2uM_2	2	EIF5A	P63241	IF5A1_HUMAN	0	YEDICPSTHNMDVPNIKR	YEDICPSTHNMDVPNIKR	4,0799867394810356E-22	4	_YEDIC[Carbamidomethyl (C)]PSTHNMDVPNIKR_	463075,9375	23452,81640625	23567,8828125
D	OE480_FAIMS_LKJ1_Cap_20221008__rapamycom_2uM_2	2	EIF5A	P63241	IF5A1_HUMAN	0	YEDICPSTHNMDVPNIKR	YEDICPSTHNMDVPNIKR	5,940425633260707E-38	3	_YEDIC[Carbamidomethyl (C)]PSTHNMDVPNIKR_	166276,578125	14255,07421875	14325,0009765625
D	OE480_FAIMS_LKJ1_Cap_20221008__rapamycom_2uM_2	2	EIF5A	P63241	IF5A1_HUMAN	0	KYEDICPSTHNMDVPNIKR	KYEDICPSTHNMDVPNIKR	2,8306256556225504E-31	4	_KYEDIC[Carbamidomethyl (C)]PSTHNMDVPNIKR_	409750,0625	28515,53515625	28723,669921875
D	OE480_FAIMS_LKJ1_Cap_20221008__rapamycom_2uM_2	2	EIF5A	P63241	IF5A1_HUMAN	0	KYEDICPSTHNMDVPNIKR	KYEDICPSTHNMDVPNIKR	2,1567697550468603E-32	3	_KYEDIC[Carbamidomethyl (C)]PSTHNMDVPNIKR_	12906,287109375	1908,9453125	1922,8314208984375
D	OE480_FAIMS_LKJ1_Cap_20221008__rapamycom_2uM_2	2	EIF5A	P63241	IF5A1_HUMAN	0	EDLRLPEGDLGK	EDLRLPEGDLGK	1,9091787750708388E-33	3	_EDLRLPEGDLGK_	136992,359375	25343,341796875	25494,17578125
D	OE480_FAIMS_LKJ1_Cap_20221008__rapamycom_2uM_2	2	EIF5A	P63241	IF5A1_HUMAN	0	NGFVVLK	NGFVVLK	4,316686886284692E-23	1	_NGFVVLK_	46483,9921875	7584,513671875	7641,5615234375
D	OE480_FAIMS_LKJ1_Cap_20221008__rapamycom_2uM_2	2	EIF5A	P63241	IF5A1_HUMAN	0	LPEGDLGKEIEQK	LPEGDLGKEIEQK	9,218617613342109E-08	3	_LPEGDLGKEIEQK_	196071,921875	8144,94677734375	8208,7158203125
D	OE480_FAIMS_LKJ1_Cap_20221008__rapamycom_2uM_2	2	EIF5A	P63241	IF5A1_HUMAN	0	NDFQLIGIQDGYLSLLQDSGEVREDLR	NDFQLIGIQDGYLSLLQDSGEVREDLR	2,445480679074157E-29	4	_NDFQLIGIQDGYLSLLQDSGEVREDLR_	203528,171875	4901,53564453125	4820,7158203125
D	OE480_FAIMS_LKJ1_Cap_20221008__rapamycom_2uM_2	2	EIF5A	P63241	IF5A1_HUMAN	0	KNGFVVLK	KNGFVVLK	5,678047443297672E-34	1	_KNGFVVLK_	12198,615234375	3406,10205078125	3438,237548828125
D	OE480_FAIMS_LKJ1_Cap_20221008__rapamycom_2uM_2	2	EIF5A	P63241	IF5A1_HUMAN	0	YDCGEEILITVLSAMTEEAAVAIK	YDCGEEILITVLSAMTEEAAVAIK	2,9970138732335373E-07	4	_YDC[Carbamidomethyl (C)]GEEILITVLSAMTEEAAVAIK_	2553,754150390625	704,0137939453125	686,771484375
D	OE480_FAIMS_LKJ1_Cap_20221008__rapamycom_2uM_2	2	EIF5A	P63241	IF5A1_HUMAN	0	GRPCKIVEMSTSK	GRPCKIVEMSTSK	1,3766541178076655E-24	2	_GRPC[Carbamidomethyl (C)]KIVEMSTSK_	29064,6953125	727,7472534179688	737,130126953125
D	OE480_FAIMS_LKJ1_Cap_20221008__rapamycom_2uM_2	2	EIF5A	P63241	IF5A1_HUMAN	0	IVEMSTSK	IVEMSTSK	4,503215927738754E-15	1	_IVEMSTSK_	6259,34521484375	500,91192626953125	507,2583923339844
D	OE480_FAIMS_LKJ1_Cap_20221008__rapamycom_2uM_2	2	RACK1	P63244	RACK1_HUMAN	0	VWQVTIGTR	VWQVTIGTR	6,707427871443335E-17	2	_VWQVTIGTR_	8508105	1804617,5	1815245
D	OE480_FAIMS_LKJ1_Cap_20221008__rapamycom_2uM_2	2	RACK1	P63244	RACK1_HUMAN	0	LWDLTTGTTTR	LWDLTTGTTTR	1,961161824999729E-21	2	_LWDLTTGTTTR_	4178477,25	1022751,0625	1024077,9375
D	OE480_FAIMS_LKJ1_Cap_20221008__rapamycom_2uM_2	2	RACK1	P63244	RACK1_HUMAN	0	TEQMTLR	TEQMTLR	5,681485435195499E-25	2	_[Acetyl (Protein N-term)]TEQMTLR_	1867473,75	350464,59375	352939,40625
D	OE480_FAIMS_LKJ1_Cap_20221008__rapamycom_2uM_2	2	RACK1	P63244	RACK1_HUMAN	0	TEQMTLR	TEQMTLR	3,0298566979598667E-07	2	_[Acetyl (Protein N-term)]TEQM[Oxidation (M)]TLR_	8174,7490234375	2204,6708984375	2210,92529296875
D	OE480_FAIMS_LKJ1_Cap_20221008__rapamycom_2uM_2	2	RACK1	P63244	RACK1_HUMAN	0	LWDLTTGTTTRR	LWDLTTGTTTRR	4,7015693174673057E-26	3	_LWDLTTGTTTRR_	2891314,5	336175,9375	338391,09375
D	OE480_FAIMS_LKJ1_Cap_20221008__rapamycom_2uM_2	2	RACK1	P63244	RACK1_HUMAN	0	LWNTLGVCK	LWNTLGVCK	4,215083089148563E-30	2	_LWNTLGVC[Carbamidomethyl (C)]K_	2441322,75	315684,78125	317538,78125
D	OE480_FAIMS_LKJ1_Cap_20221008__rapamycom_2uM_2	2	RACK1	P63244	RACK1_HUMAN	0	VWNLANCK	VWNLANCK	2,400688025503968E-23	2	_VWNLANC[Carbamidomethyl (C)]K_	2138968,25	298276,09375	300010,5625
D	OE480_FAIMS_LKJ1_Cap_20221008__rapamycom_2uM_2	2	RACK1	P63244	RACK1_HUMAN	0	FSPNSSNPIIVSCGWDKLVK	FSPNSSNPIIVSCGWDKLVK	1,5668338197267835E-22	3	_FSPNSSNPIIVSC[Carbamidomethyl (C)]GWDKLVK_	5322093	300713,21875	305375,875
D	OE480_FAIMS_LKJ1_Cap_20221008__rapamycom_2uM_2	2	RACK1	P63244	RACK1_HUMAN	0	IWDLEGK	IWDLEGK	1,5992837664362796E-17	2	_IWDLEGK_	1703817,25	301654,8125	303255,6875
D	OE480_FAIMS_LKJ1_Cap_20221008__rapamycom_2uM_2	2	RACK1	P63244	RACK1_HUMAN	0	GHNGWVTQIATTPQFPDMILSASR	GHNGWVTQIATTPQFPDMILSASR	3,404218702049536E-33	3	_GHNGWVTQIATTPQFPDMILSASR_	3352441	237786,796875	238211,8125
D	OE480_FAIMS_LKJ1_Cap_20221008__rapamycom_2uM_2	2	RACK1	P63244	RACK1_HUMAN	0	GHNGWVTQIATTPQFPDMILSASR	GHNGWVTQIATTPQFPDMILSASR	2,1920065491945944E-09	4	_GHNGWVTQIATTPQFPDMILSASR_	217543,890625	9015,478515625	9031,5908203125
D	OE480_FAIMS_LKJ1_Cap_20221008__rapamycom_2uM_2	2	RACK1	P63244	RACK1_HUMAN	0	DETNYGIPQR	DETNYGIPQR	5,867409053402086E-23	2	_DETNYGIPQR_	1037792,8125	233895,390625	235875,15625
D	OE480_FAIMS_LKJ1_Cap_20221008__rapamycom_2uM_2	2	RACK1	P63244	RACK1_HUMAN	0	GTLKGHNGWVTQIATTPQFPDMILSASR	GTLKGHNGWVTQIATTPQFPDMILSASR	2,7151831891398273E-19	4	_GTLKGHNGWVTQIATTPQFPDMILSASR_	1468609,625	107577,265625	109193,546875
D	OE480_FAIMS_LKJ1_Cap_20221008__rapamycom_2uM_2	2	RACK1	P63244	RACK1_HUMAN	0	IWDLEGKIIVDELKQEVISTSSK	IWDLEGKIIVDELKQEVISTSSK	1,3739079999261444E-16	3	_IWDLEGKIIVDELKQEVISTSSK_	1682945,75	94239,65625	93616,828125
D	OE480_FAIMS_LKJ1_Cap_20221008__rapamycom_2uM_2	2	RACK1	P63244	RACK1_HUMAN	0	IWDLEGKIIVDELKQEVISTSSK	IWDLEGKIIVDELKQEVISTSSK	2,253194303672915E-09	4	_IWDLEGKIIVDELKQEVISTSSK_	109127,5	5874,82861328125	5835,701171875
D	OE480_FAIMS_LKJ1_Cap_20221008__rapamycom_2uM_2	2	RACK1	P63244	RACK1_HUMAN	0	GTLKGHNGWVTQIATTPQFPDMILSASRDK	GTLKGHNGWVTQIATTPQFPDMILSASRDK	1,5419671026230223E-20	4	_GTLKGHNGWVTQIATTPQFPDMILSASRDK_	1796349,5	80123,078125	81664,75
D	OE480_FAIMS_LKJ1_Cap_20221008__rapamycom_2uM_2	2	RACK1	P63244	RACK1_HUMAN	0	GTLKGHNGWVTQIATTPQFPDMILSASRDK	GTLKGHNGWVTQIATTPQFPDMILSASRDK	1,0173637803073816E-18	5	_GTLKGHNGWVTQIATTPQFPDMILSASRDK_	30715,01171875	4174,40380859375	4254,79443359375
D	OE480_FAIMS_LKJ1_Cap_20221008__rapamycom_2uM_2	2	RACK1	P63244	RACK1_HUMAN	0	DKTIIMWK	DKTIIMWK	1,936131548308437E-24	2	_DKTIIMWK_	747453,375	75452,3359375	75920,34375
D	OE480_FAIMS_LKJ1_Cap_20221008__rapamycom_2uM_2	2	RACK1	P63244	RACK1_HUMAN	0	YTVQDESHSEWVSCVR	YTVQDESHSEWVSCVR	3,1271392467270213E-24	2	_YTVQDESHSEWVSC[Carbamidomethyl (C)]VR_	899493,25	76437,6640625	76806,3984375
D	OE480_FAIMS_LKJ1_Cap_20221008__rapamycom_2uM_2	2	RACK1	P63244	RACK1_HUMAN	0	GHNGWVTQIATTPQFPDMILSASRDK	GHNGWVTQIATTPQFPDMILSASRDK	1,4000976644769277E-27	4	_GHNGWVTQIATTPQFPDMILSASRDK_	852853,375	39324,83203125	39915,41796875
D	OE480_FAIMS_LKJ1_Cap_20221008__rapamycom_2uM_2	2	RACK1	P63244	RACK1_HUMAN	0	GHNGWVTQIATTPQFPDMILSASRDK	GHNGWVTQIATTPQFPDMILSASRDK	1,0417330329674096E-16	3	_GHNGWVTQIATTPQFPDMILSASRDK_	283891,59375	23461,49609375	23813,705078125
D	OE480_FAIMS_LKJ1_Cap_20221008__rapamycom_2uM_2	2	RACK1	P63244	RACK1_HUMAN	0	LTRDETNYGIPQR	LTRDETNYGIPQR	1,950250628785841E-36	2	_LTRDETNYGIPQR_	989874,625	59736	60058,15625
D	OE480_FAIMS_LKJ1_Cap_20221008__rapamycom_2uM_2	2	RACK1	P63244	RACK1_HUMAN	0	DVLSVAFSSDNR	DVLSVAFSSDNR	1,12315093902588E-25	2	_DVLSVAFSSDNR_	242842,015625	41154,625	41234,91015625
D	OE480_FAIMS_LKJ1_Cap_20221008__rapamycom_2uM_2	2	RACK1	P63244	RACK1_HUMAN	0	DVLSVAFSSDNR	DVLSVAFSSDNR	2,3273530783475493E-29	3	_DVLSVAFSSDNR_	94829,484375	10606,1650390625	10626,6162109375
D	OE480_FAIMS_LKJ1_Cap_20221008__rapamycom_2uM_2	2	RACK1	P63244	RACK1_HUMAN	0	MTEQMTLR	MTEQMTLR	1,6763080147515535E-16	2	_[Acetyl (Protein N-term)]MTEQMTLR_	229506,78125	40750,3203125	40856,69921875
D	OE480_FAIMS_LKJ1_Cap_20221008__rapamycom_2uM_2	2	RACK1	P63244	RACK1_HUMAN	0	TIKLWNTLGVCK	TIKLWNTLGVCK	2,3379253634913486E-22	2	_TIKLWNTLGVC[Carbamidomethyl (C)]K_	280638,25	33048,5546875	33255,69140625
D	OE480_FAIMS_LKJ1_Cap_20221008__rapamycom_2uM_2	2	RACK1	P63244	RACK1_HUMAN	0	YWLCAATGPSIK	YWLCAATGPSIK	3,537758729910584E-16	2	_YWLC[Carbamidomethyl (C)]AATGPSIK_	604890,8125	36864,984375	37047,30859375
D	OE480_FAIMS_LKJ1_Cap_20221008__rapamycom_2uM_2	2	RACK1	P63244	RACK1_HUMAN	0	AEPPQCTSLAWSADGQTLFAGYTDNLVR	AEPPQCTSLAWSADGQTLFAGYTDNLVR	9,00713798216034E-22	4	_AEPPQC[Carbamidomethyl (C)]TSLAWSADGQTLFAGYTDNLVR_	1090586,75	33937,12890625	33697,94921875
D	OE480_FAIMS_LKJ1_Cap_20221008__rapamycom_2uM_2	2	RACK1	P63244	RACK1_HUMAN	0	TEQMTLRGTLK	TEQMTLRGTLK	1,1957839405469845E-15	2	_[Acetyl (Protein N-term)]TEQMTLRGTLK_	351754,4375	30538,689453125	30683,765625
D	OE480_FAIMS_LKJ1_Cap_20221008__rapamycom_2uM_2	2	RACK1	P63244	RACK1_HUMAN	0	FVGHTKDVLSVAFSSDNR	FVGHTKDVLSVAFSSDNR	1,8999861872174812E-37	3	_FVGHTKDVLSVAFSSDNR_	412796,75	21967,3203125	22023,822265625
D	OE480_FAIMS_LKJ1_Cap_20221008__rapamycom_2uM_2	2	RACK1	P63244	RACK1_HUMAN	0	FVGHTKDVLSVAFSSDNR	FVGHTKDVLSVAFSSDNR	3,3496150462601196E-15	4	_FVGHTKDVLSVAFSSDNR_	167603,21875	8355,7021484375	8377,1865234375
D	OE480_FAIMS_LKJ1_Cap_20221008__rapamycom_2uM_2	2	RACK1	P63244	RACK1_HUMAN	0	VWNLANCKLK	VWNLANCKLK	2,9643190548313064E-07	3	_VWNLANC[Carbamidomethyl (C)]KLK_	248463,734375	26767,87890625	26960,630859375
D	OE480_FAIMS_LKJ1_Cap_20221008__rapamycom_2uM_2	2	RACK1	P63244	RACK1_HUMAN	0	IIVDELKQEVISTSSK	IIVDELKQEVISTSSK	1,928611241557209E-27	3	_IIVDELKQEVISTSSK_	483726,8125	16589,6015625	16634,814453125
D	OE480_FAIMS_LKJ1_Cap_20221008__rapamycom_2uM_2	2	RACK1	P63244	RACK1_HUMAN	0	IIVDELKQEVISTSSK	IIVDELKQEVISTSSK	6,704930491287396E-21	2	_IIVDELKQEVISTSSK_	255426,96875	12689,205078125	12723,537109375
D	OE480_FAIMS_LKJ1_Cap_20221008__rapamycom_2uM_2	2	RACK1	P63244	RACK1_HUMAN	0	TNHIGHTGYLNTVTVSPDGSLCASGGK	TNHIGHTGYLNTVTVSPDGSLCASGGK	5,9095658069195606E-34	3	_TNHIGHTGYLNTVTVSPDGSLC[Carbamidomethyl (C)]ASGGK_	176793,875	18374,642578125	18485,322265625
D	OE480_FAIMS_LKJ1_Cap_20221008__rapamycom_2uM_2	2	RACK1	P63244	RACK1_HUMAN	0	TNHIGHTGYLNTVTVSPDGSLCASGGK	TNHIGHTGYLNTVTVSPDGSLCASGGK	1,0502263549322341E-16	4	_TNHIGHTGYLNTVTVSPDGSLC[Carbamidomethyl (C)]ASGGK_	67169,859375	4044,78466796875	4069,0771484375
D	OE480_FAIMS_LKJ1_Cap_20221008__rapamycom_2uM_2	2	RACK1	P63244	RACK1_HUMAN	0	HLYTLDGGDIINALCFSPNR	HLYTLDGGDIINALCFSPNR	6,767885032622827E-12	3	_HLYTLDGGDIINALC[Carbamidomethyl (C)]FSPNR_	199898,5625	21389,8046875	21427,875
D	OE480_FAIMS_LKJ1_Cap_20221008__rapamycom_2uM_2	2	RACK1	P63244	RACK1_HUMAN	0	HLYTLDGGDIINALCFSPNRYWLCAATGPSIK	HLYTLDGGDIINALCFSPNRYWLCAATGPSIK	4,9380527946791354E-30	4	_HLYTLDGGDIINALC[Carbamidomethyl (C)]FSPNRYWLC[Carbamidomethyl (C)]AATGPSIK_	437298,46875	17824,24609375	17613,134765625
D	OE480_FAIMS_LKJ1_Cap_20221008__rapamycom_2uM_2	2	RACK1	P63244	RACK1_HUMAN	0	FSPNSSNPIIVSCGWDK	FSPNSSNPIIVSCGWDK	4,1102963480991875E-22	3	_FSPNSSNPIIVSC[Carbamidomethyl (C)]GWDK_	155425,0625	14168,375	14254,1611328125
D	OE480_FAIMS_LKJ1_Cap_20221008__rapamycom_2uM_2	2	RACK1	P63244	RACK1_HUMAN	0	FSPNSSNPIIVSCGWDK	FSPNSSNPIIVSCGWDK	2,643726307554825E-26	2	_FSPNSSNPIIVSC[Carbamidomethyl (C)]GWDK_	45584,1484375	4653,82568359375	4681,9443359375
D	OE480_FAIMS_LKJ1_Cap_20221008__rapamycom_2uM_2	2	RACK1	P63244	RACK1_HUMAN	0	GHSHFVSDVVISSDGQFALSGSWDGTLR	GHSHFVSDVVISSDGQFALSGSWDGTLR	1,0454489362773445E-07	4	_GHSHFVSDVVISSDGQFALSGSWDGTLR_	174214,53125	9659,1328125	9422,56640625
D	OE480_FAIMS_LKJ1_Cap_20221008__rapamycom_2uM_2	2	RACK1	P63244	RACK1_HUMAN	0	GHSHFVSDVVISSDGQFALSGSWDGTLR	GHSHFVSDVVISSDGQFALSGSWDGTLR	2,4729379767442093E-06	3	_GHSHFVSDVVISSDGQFALSGSWDGTLR_	43978,9453125	10487,59765625	10230,7412109375
D	OE480_FAIMS_LKJ1_Cap_20221008__rapamycom_2uM_2	2	RACK1	P63244	RACK1_HUMAN	0	GHNGWVTQIATTPQFPDMILSASRDKTIIMWK	GHNGWVTQIATTPQFPDMILSASRDKTIIMWK	2,979971771714089E-07	4	_GHNGWVTQIATTPQFPDMILSASRDKTIIMWK_	141741,90625	3500,75537109375	3482,29931640625
D	OE480_FAIMS_LKJ1_Cap_20221008__rapamycom_2uM_2	2	RACK1	P63244	RACK1_HUMAN	0	GHNGWVTQIATTPQFPDMILSASRDKTIIMWK	GHNGWVTQIATTPQFPDMILSASRDKTIIMWK	1,5350308884051976E-23	5	_GHNGWVTQIATTPQFPDMILSASRDKTIIMWK_	267722,25	4431,0107421875	4407,3623046875
D	OE480_FAIMS_LKJ1_Cap_20221008__rapamycom_2uM_2	2	RACK1	P63244	RACK1_HUMAN	0	IIVDELK	IIVDELK	5,988365057732803E-12	2	_IIVDELK_	136219,21875	9759,541015625	9821,626953125
D	OE480_FAIMS_LKJ1_Cap_20221008__rapamycom_2uM_2	2	RACK1	P63244	RACK1_HUMAN	0	DVLSVAFSSDNRQIVSGSRDK	DVLSVAFSSDNRQIVSGSRDK	1,3047746567200785E-12	4	_DVLSVAFSSDNRQIVSGSRDK_	37578,078125	6620,3564453125	6662,3759765625
D	OE480_FAIMS_LKJ1_Cap_20221008__rapamycom_2uM_2	2	RACK1	P63244	RACK1_HUMAN	0	DVLSVAFSSDNRQIVSGSRDK	DVLSVAFSSDNRQIVSGSRDK	4,623386664549748E-08	3	_DVLSVAFSSDNRQIVSGSRDK_	23411,9765625	2062,1259765625	2075,240234375
D	OE480_FAIMS_LKJ1_Cap_20221008__rapamycom_2uM_2	2	RACK1	P63244	RACK1_HUMAN	0	DGQAMLWDLNEGK	DGQAMLWDLNEGK	1,550619129372728E-23	2	_DGQAMLWDLNEGK_	93973,921875	8359,6669921875	8380,4501953125
D	OE480_FAIMS_LKJ1_Cap_20221008__rapamycom_2uM_2	2	RACK1	P63244	RACK1_HUMAN	0	LTRDETNYGIPQRALR	LTRDETNYGIPQRALR	2,2997213828224333E-27	4	_LTRDETNYGIPQRALR_	62033,875	5411,2626953125	5442,8037109375
D	OE480_FAIMS_LKJ1_Cap_20221008__rapamycom_2uM_2	2	RACK1	P63244	RACK1_HUMAN	0	FSPNSSNPIIVSCGWDKLVKVWNLANCK	FSPNSSNPIIVSCGWDKLVKVWNLANCK	2,56310921510186E-22	4	_FSPNSSNPIIVSC[Carbamidomethyl (C)]GWDKLVKVWNLANC[Carbamidomethyl (C)]K_	157989,171875	2536,795166015625	2514,039794921875
D	OE480_FAIMS_LKJ1_Cap_20221008__rapamycom_2uM_2	2	RACK1	P63244	RACK1_HUMAN	0	LWNTLGVCKYTVQDESHSEWVSCVR	LWNTLGVCKYTVQDESHSEWVSCVR	9,933661423164047E-14	4	_LWNTLGVC[Carbamidomethyl (C)]KYTVQDESHSEWVSC[Carbamidomethyl (C)]VR_	67658,2109375	2757,263916015625	2764,288330078125
D	OE480_FAIMS_LKJ1_Cap_20221008__rapamycom_2uM_2	2	RACK1	P63244	RACK1_HUMAN	0	AEPPQCTSLAWSADGQTLFAGYTDNLVRVWQVTIGTR	AEPPQCTSLAWSADGQTLFAGYTDNLVRVWQVTIGTR	3,0313785960970137E-07	5	_AEPPQC[Carbamidomethyl (C)]TSLAWSADGQTLFAGYTDNLVRVWQVTIGTR_	19083,62890625	1578,1024169921875	1542,391357421875
D	OE480_FAIMS_LKJ1_Cap_20221008__rapamycom_2uM_2	2	RACK1	P63244	RACK1_HUMAN	0	LKTNHIGHTGYLNTVTVSPDGSLCASGGK	LKTNHIGHTGYLNTVTVSPDGSLCASGGK	2,1633445862078315E-09	3	_LKTNHIGHTGYLNTVTVSPDGSLC[Carbamidomethyl (C)]ASGGK_	11905,130859375	1020,63623046875	1025,5255126953125
D	OE480_FAIMS_LKJ1_Cap_20221008__rapamycom_2uM_2	2	RACK1	P63244	RACK1_HUMAN	0	RFVGHTK	RFVGHTK	3,698423667766624E-25	2	_RFVGHTK_	4485,68408203125	582,6241455078125	568,8236083984375
D	OE480_FAIMS_LKJ1_Cap_20221008__rapamycom_2uM_2	2	ACTG1	P63261	ACTG_HUMAN	0	AGFAGDDAPR	AGFAGDDAPR	2,908799640438305E-23	2	_AGFAGDDAPR_	174505856	45428584	45711120
D	OE480_FAIMS_LKJ1_Cap_20221008__rapamycom_2uM_2	2	ACTG1	P63261	ACTG_HUMAN	0	AGFAGDDAPR	AGFAGDDAPR	4,031481297388457E-20	1	_AGFAGDDAPR_	305093	42803,51953125	43071,76953125
D	OE480_FAIMS_LKJ1_Cap_20221008__rapamycom_2uM_2	2	ACTG1	P63261	ACTG_HUMAN	0	YPIEHGIVTNWDDMEKIWHHTFYNELR	YPIEHGIVTNWDDMEKIWHHTFYNELR	3,0312700842316325E-07	5	_YPIEHGIVTNWDDMEKIWHHTFYNELR_	2495831,5	13864793	13889685
D	OE480_FAIMS_LKJ1_Cap_20221008__rapamycom_2uM_2	2	ACTG1	P63261	ACTG_HUMAN	0	YPIEHGIVTNWDDMEKIWHHTFYNELR	YPIEHGIVTNWDDMEKIWHHTFYNELR	7,270938195916126E-08	4	_YPIEHGIVTNWDDMEKIWHHTFYNELR_	871529,6875	7535293,5	7548819
D	OE480_FAIMS_LKJ1_Cap_20221008__rapamycom_2uM_2	2	ACTG1	P63261	ACTG_HUMAN	0	YPIEHGIVTNWDDMEKIWHHTFYNELR	YPIEHGIVTNWDDMEKIWHHTFYNELR	6,225844877350686E-08	6	_YPIEHGIVTNWDDMEKIWHHTFYNELR_	1258664,5	2075686,5	2079412,375
D	OE480_FAIMS_LKJ1_Cap_20221008__rapamycom_2uM_2	2	ACTG1	P63261	ACTG_HUMAN	0	VAPEEHPVLLTEAPLNPK	VAPEEHPVLLTEAPLNPK	4,473765018512401E-22	3	_VAPEEHPVLLTEAPLNPK_	346784288	23558948	23704978
D	OE480_FAIMS_LKJ1_Cap_20221008__rapamycom_2uM_2	2	ACTG1	P63261	ACTG_HUMAN	0	VAPEEHPVLLTEAPLNPK	VAPEEHPVLLTEAPLNPK	5,223232692748077E-23	2	_VAPEEHPVLLTEAPLNPK_	3316260,5	563452,5	566976,25
D	OE480_FAIMS_LKJ1_Cap_20221008__rapamycom_2uM_2	2	ACTG1	P63261	ACTG_HUMAN	0	VAPEEHPVLLTEAPLNPK	VAPEEHPVLLTEAPLNPK	1,1420088079768549E-31	4	_VAPEEHPVLLTEAPLNPK_	7811411,5	387004,9375	389425,71875
D	OE480_FAIMS_LKJ1_Cap_20221008__rapamycom_2uM_2	2	ACTG1	P63261	ACTG_HUMAN	0	FRCPEALFQPSFLGMESCGIHETTFNSIMK	FRCPEALFQPSFLGMESCGIHETTFNSIMK	8,50506486012213E-27	4	_FRC[Carbamidomethyl (C)]PEALFQPSFLGMESC[Carbamidomethyl (C)]GIHETTFNSIMK_	384494592	18557482	18597696
D	OE480_FAIMS_LKJ1_Cap_20221008__rapamycom_2uM_2	2	ACTG1	P63261	ACTG_HUMAN	0	FRCPEALFQPSFLGMESCGIHETTFNSIMK	FRCPEALFQPSFLGMESCGIHETTFNSIMK	7,808643660847781E-22	4	_FRC[Carbamidomethyl (C)]PEALFQPSFLGMESC[Carbamidomethyl (C)]GIHETTFNSIM[Oxidation (M)]K_	9057699	538115,375	542137,375
D	OE480_FAIMS_LKJ1_Cap_20221008__rapamycom_2uM_2	2	ACTG1	P63261	ACTG_HUMAN	0	FRCPEALFQPSFLGMESCGIHETTFNSIMK	FRCPEALFQPSFLGMESCGIHETTFNSIMK	1,9879982331871244E-16	5	_FRC[Carbamidomethyl (C)]PEALFQPSFLGMESC[Carbamidomethyl (C)]GIHETTFNSIMK_	16980804	500034,40625	501116,84375
D	OE480_FAIMS_LKJ1_Cap_20221008__rapamycom_2uM_2	2	ACTG1	P63261	ACTG_HUMAN	0	FRCPEALFQPSFLGMESCGIHETTFNSIMK	FRCPEALFQPSFLGMESCGIHETTFNSIMK	6,345946619684385E-37	4	_FRC[Carbamidomethyl (C)]PEALFQPSFLGM[Oxidation (M)]ESC[Carbamidomethyl (C)]GIHETTFNSIMK_	2272054,25	144592,125	145343,984375
D	OE480_FAIMS_LKJ1_Cap_20221008__rapamycom_2uM_2	2	ACTG1	P63261	ACTG_HUMAN	0	FRCPEALFQPSFLGMESCGIHETTFNSIMK	FRCPEALFQPSFLGMESCGIHETTFNSIMK	5,090316599152862E-23	4	_FRC[Carbamidomethyl (C)]PEALFQPSFLGM[Oxidation (M)]ESC[Carbamidomethyl (C)]GIHETTFNSIM[Oxidation (M)]K_	215993,21875	22471,4140625	22830,197265625
D	OE480_FAIMS_LKJ1_Cap_20221008__rapamycom_2uM_2	2	ACTG1	P63261	ACTG_HUMAN	0	FRCPEALFQPSFLGMESCGIHETTFNSIMK	FRCPEALFQPSFLGMESCGIHETTFNSIMK	2,3306096776055774E-26	5	_FRC[Carbamidomethyl (C)]PEALFQPSFLGM[Oxidation (M)]ESC[Carbamidomethyl (C)]GIHETTFNSIMK_	107541,4453125	8554,43359375	8599,6328125
D	OE480_FAIMS_LKJ1_Cap_20221008__rapamycom_2uM_2	2	ACTG1	P63261	ACTG_HUMAN	0	FRCPEALFQPSFLGMESCGIHETTFNSIMK	FRCPEALFQPSFLGMESCGIHETTFNSIMK	5,0965073843796E-21	5	_FRC[Carbamidomethyl (C)]PEALFQPSFLGMESC[Carbamidomethyl (C)]GIHETTFNSIM[Oxidation (M)]K_	298913,875	6512,3271484375	6561,033203125
D	OE480_FAIMS_LKJ1_Cap_20221008__rapamycom_2uM_2	2	ACTG1	P63261	ACTG_HUMAN	0	FRCPEALFQPSFLGMESCGIHETTFNSIMK	FRCPEALFQPSFLGMESCGIHETTFNSIMK	3,066323888442502E-07	6	_FRC[Carbamidomethyl (C)]PEALFQPSFLGMESC[Carbamidomethyl (C)]GIHETTFNSIMK_	5728,28271484375	7105,6201171875	7121,02294921875
D	OE480_FAIMS_LKJ1_Cap_20221008__rapamycom_2uM_2	2	ACTG1	P63261	ACTG_HUMAN	0	GYSFTTTAER	GYSFTTTAER	8,577675506832952E-29	2	_GYSFTTTAER_	73149512	16647982	16784078
D	OE480_FAIMS_LKJ1_Cap_20221008__rapamycom_2uM_2	2	ACTG1	P63261	ACTG_HUMAN	0	HQGVMVGMGQKDSYVGDEAQSKR	HQGVMVGMGQKDSYVGDEAQSKR	3,410077563619845E-29	4	_HQGVMVGMGQKDSYVGDEAQSKR_	120733408	8747878	8796374
D	OE480_FAIMS_LKJ1_Cap_20221008__rapamycom_2uM_2	2	ACTG1	P63261	ACTG_HUMAN	0	HQGVMVGMGQKDSYVGDEAQSKR	HQGVMVGMGQKDSYVGDEAQSKR	9,053010191166493E-13	5	_HQGVMVGMGQKDSYVGDEAQSKR_	20240044	1745233,875	1754914,875
D	OE480_FAIMS_LKJ1_Cap_20221008__rapamycom_2uM_2	2	ACTG1	P63261	ACTG_HUMAN	0	HQGVMVGMGQKDSYVGDEAQSKR	HQGVMVGMGQKDSYVGDEAQSKR	5,43469385068614E-24	4	_HQGVM[Oxidation (M)]VGMGQKDSYVGDEAQSKR_	2322107,25	172596,546875	174174,96875
D	OE480_FAIMS_LKJ1_Cap_20221008__rapamycom_2uM_2	2	ACTG1	P63261	ACTG_HUMAN	0	HQGVMVGMGQKDSYVGDEAQSKR	HQGVMVGMGQKDSYVGDEAQSKR	3,852664217325889E-37	3	_HQGVMVGMGQKDSYVGDEAQSKR_	516873,53125	179327,375	180321,984375
D	OE480_FAIMS_LKJ1_Cap_20221008__rapamycom_2uM_2	2	ACTG1	P63261	ACTG_HUMAN	0	HQGVMVGMGQKDSYVGDEAQSKR	HQGVMVGMGQKDSYVGDEAQSKR	1,789615765270657E-31	4	_HQGVMVGM[Oxidation (M)]GQKDSYVGDEAQSKR_	1937255,125	144479,421875	145112,5
D	OE480_FAIMS_LKJ1_Cap_20221008__rapamycom_2uM_2	2	ACTG1	P63261	ACTG_HUMAN	0	HQGVMVGMGQKDSYVGDEAQSKR	HQGVMVGMGQKDSYVGDEAQSKR	1,205949442705091E-19	5	_HQGVMVGM[Oxidation (M)]GQKDSYVGDEAQSKR_	322105,625	115160,9140625	115643,1953125
D	OE480_FAIMS_LKJ1_Cap_20221008__rapamycom_2uM_2	2	ACTG1	P63261	ACTG_HUMAN	0	HQGVMVGMGQKDSYVGDEAQSKR	HQGVMVGMGQKDSYVGDEAQSKR	2,904001159454427E-14	5	_HQGVM[Oxidation (M)]VGMGQKDSYVGDEAQSKR_	606085,875	45673,39453125	46092,21484375
D	OE480_FAIMS_LKJ1_Cap_20221008__rapamycom_2uM_2	2	ACTG1	P63261	ACTG_HUMAN	0	HQGVMVGMGQKDSYVGDEAQSKR	HQGVMVGMGQKDSYVGDEAQSKR	5,736251531186227E-19	4	_HQGVM[Oxidation (M)]VGM[Oxidation (M)]GQKDSYVGDEAQSKR_	44017,171875	7529,4951171875	7618,734375
D	OE480_FAIMS_LKJ1_Cap_20221008__rapamycom_2uM_2	2	ACTG1	P63261	ACTG_HUMAN	0	HQGVMVGMGQKDSYVGDEAQSKR	HQGVMVGMGQKDSYVGDEAQSKR	3,0586854616268495E-07	5	_HQGVM[Oxidation (M)]VGM[Oxidation (M)]GQKDSYVGDEAQSKR_	8177,35546875	1841,1680908203125	1862,9537353515625
D	OE480_FAIMS_LKJ1_Cap_20221008__rapamycom_2uM_2	2	ACTG1	P63261	ACTG_HUMAN	0	HQGVMVGMGQKDSYVGDEAQSKR	HQGVMVGMGQKDSYVGDEAQSKR	5,20810606889443E-07	3	_HQGVMVGM[Oxidation (M)]GQKDSYVGDEAQSKR_	14192,9130859375	328,0233154296875	329,4422607421875
D	OE480_FAIMS_LKJ1_Cap_20221008__rapamycom_2uM_2	2	ACTG1	P63261	ACTG_HUMAN	0	LCYVALDFEQEMATAASSSSLEK	LCYVALDFEQEMATAASSSSLEK	1,0285020499574778E-11	3	_LC[Carbamidomethyl (C)]YVALDFEQEMATAASSSSLEK_	172566608	11088156	11000953
D	OE480_FAIMS_LKJ1_Cap_20221008__rapamycom_2uM_2	2	ACTG1	P63261	ACTG_HUMAN	0	LCYVALDFEQEMATAASSSSLEK	LCYVALDFEQEMATAASSSSLEK	9,716940508371887E-22	4	_LC[Carbamidomethyl (C)]YVALDFEQEMATAASSSSLEK_	5314416,5	213688,09375	212006,15625
D	OE480_FAIMS_LKJ1_Cap_20221008__rapamycom_2uM_2	2	ACTG1	P63261	ACTG_HUMAN	0	LCYVALDFEQEMATAASSSSLEK	LCYVALDFEQEMATAASSSSLEK	2,2757705985527085E-34	3	_LC[Carbamidomethyl (C)]YVALDFEQEM[Oxidation (M)]ATAASSSSLEK_	1704161,75	101056,5625	103012,265625
D	OE480_FAIMS_LKJ1_Cap_20221008__rapamycom_2uM_2	2	ACTG1	P63261	ACTG_HUMAN	0	TTGIVMDSGDGVTHTVPIYEGYALPHAILR	TTGIVMDSGDGVTHTVPIYEGYALPHAILR	1,0729323980884818E-33	4	_TTGIVMDSGDGVTHTVPIYEGYALPHAILR_	108488360	7583786,5	7697433,5
D	OE480_FAIMS_LKJ1_Cap_20221008__rapamycom_2uM_2	2	ACTG1	P63261	ACTG_HUMAN	0	TTGIVMDSGDGVTHTVPIYEGYALPHAILR	TTGIVMDSGDGVTHTVPIYEGYALPHAILR	2,6463400105087517E-30	5	_TTGIVMDSGDGVTHTVPIYEGYALPHAILR_	10735317	715209,8125	725948,125
D	OE480_FAIMS_LKJ1_Cap_20221008__rapamycom_2uM_2	2	ACTG1	P63261	ACTG_HUMAN	0	TTGIVMDSGDGVTHTVPIYEGYALPHAILR	TTGIVMDSGDGVTHTVPIYEGYALPHAILR	2,8410320460387936E-33	4	_TTGIVM[Oxidation (M)]DSGDGVTHTVPIYEGYALPHAILR_	3242658,25	189125,75	192414,953125
D	OE480_FAIMS_LKJ1_Cap_20221008__rapamycom_2uM_2	2	ACTG1	P63261	ACTG_HUMAN	0	TTGIVMDSGDGVTHTVPIYEGYALPHAILR	TTGIVMDSGDGVTHTVPIYEGYALPHAILR	2,2137727074608384E-24	5	_TTGIVM[Oxidation (M)]DSGDGVTHTVPIYEGYALPHAILR_	75354,0546875	7919,05078125	8057,00390625
D	OE480_FAIMS_LKJ1_Cap_20221008__rapamycom_2uM_2	2	ACTG1	P63261	ACTG_HUMAN	0	IIAPPERK	IIAPPERK	2,4685937535710608E-15	2	_IIAPPERK_	33779732	9938557	10066695
D	OE480_FAIMS_LKJ1_Cap_20221008__rapamycom_2uM_2	2	ACTG1	P63261	ACTG_HUMAN	0	IIAPPERK	IIAPPERK	2,7936338570683045E-17	1	_IIAPPERK_	22933,958984375	512,4685668945312	519,0758666992188
D	OE480_FAIMS_LKJ1_Cap_20221008__rapamycom_2uM_2	2	ACTG1	P63261	ACTG_HUMAN	0	EITALAPSTMK	EITALAPSTMK	8,242839680689783E-30	2	_EITALAPSTMK_	45968384	7563697,5	7607968
D	OE480_FAIMS_LKJ1_Cap_20221008__rapamycom_2uM_2	2	ACTG1	P63261	ACTG_HUMAN	0	EITALAPSTMK	EITALAPSTMK	3,1631706859783925E-30	2	_EITALAPSTM[Oxidation (M)]K_	6947616	1133191,375	1142783,125
D	OE480_FAIMS_LKJ1_Cap_20221008__rapamycom_2uM_2	2	ACTG1	P63261	ACTG_HUMAN	0	HQGVMVGMGQK	HQGVMVGMGQK	2,1555396225643086E-12	2	_HQGVMVGMGQK_	63849548	5757134	5825581
D	OE480_FAIMS_LKJ1_Cap_20221008__rapamycom_2uM_2	2	ACTG1	P63261	ACTG_HUMAN	0	HQGVMVGMGQK	HQGVMVGMGQK	2,0764151498888672E-22	2	_HQGVMVGM[Oxidation (M)]GQK_	1764169,75	110840,8671875	110256,609375
D	OE480_FAIMS_LKJ1_Cap_20221008__rapamycom_2uM_2	2	ACTG1	P63261	ACTG_HUMAN	0	HQGVMVGMGQK	HQGVMVGMGQK	2,794689884006051E-18	2	_HQGVM[Oxidation (M)]VGMGQK_	1373439,375	88542,125	89683,703125
D	OE480_FAIMS_LKJ1_Cap_20221008__rapamycom_2uM_2	2	ACTG1	P63261	ACTG_HUMAN	0	HQGVMVGMGQK	HQGVMVGMGQK	1,7332421876104145E-20	2	_HQGVM[Oxidation (M)]VGM[Oxidation (M)]GQK_	392516,65625	71375,5	72224,5
D	OE480_FAIMS_LKJ1_Cap_20221008__rapamycom_2uM_2	2	ACTG1	P63261	ACTG_HUMAN	0	DLTDYLMK	DLTDYLMK	3,4504994140846686E-23	2	_DLTDYLMK_	87954272	5969228	5987063
D	OE480_FAIMS_LKJ1_Cap_20221008__rapamycom_2uM_2	2	ACTG1	P63261	ACTG_HUMAN	0	DLTDYLMK	DLTDYLMK	1,0002905748370753E-22	2	_DLTDYLM[Oxidation (M)]K_	2380580,25	171119,328125	171437,046875
D	OE480_FAIMS_LKJ1_Cap_20221008__rapamycom_2uM_2	2	ACTG1	P63261	ACTG_HUMAN	0	DLTDYLMK	DLTDYLMK	4,695679208379557E-19	1	_DLTDYLMK_	504076,875	81030,1015625	81272,5703125
D	OE480_FAIMS_LKJ1_Cap_20221008__rapamycom_2uM_2	2	ACTG1	P63261	ACTG_HUMAN	0	KDLYANTVLSGGTTMYPGIADR	KDLYANTVLSGGTTMYPGIADR	1,275870476275673E-35	3	_KDLYANTVLSGGTTMYPGIADR_	48653224	4591930	4605838,5
D	OE480_FAIMS_LKJ1_Cap_20221008__rapamycom_2uM_2	2	ACTG1	P63261	ACTG_HUMAN	0	KDLYANTVLSGGTTMYPGIADR	KDLYANTVLSGGTTMYPGIADR	4,2399532614303186E-35	3	_KDLYANTVLSGGTTM[Oxidation (M)]YPGIADR_	3318582,75	269165,46875	270250,75
D	OE480_FAIMS_LKJ1_Cap_20221008__rapamycom_2uM_2	2	ACTG1	P63261	ACTG_HUMAN	0	KDLYANTVLSGGTTMYPGIADR	KDLYANTVLSGGTTMYPGIADR	1,24342006980095E-28	4	_KDLYANTVLSGGTTMYPGIADR_	2101400,5	307214,5625	308147,125
D	OE480_FAIMS_LKJ1_Cap_20221008__rapamycom_2uM_2	2	ACTG1	P63261	ACTG_HUMAN	0	KDLYANTVLSGGTTMYPGIADR	KDLYANTVLSGGTTMYPGIADR	1,2748768332804553E-15	4	_KDLYANTVLSGGTTM[Oxidation (M)]YPGIADR_	65220,22265625	21592,060546875	21679,119140625
D	OE480_FAIMS_LKJ1_Cap_20221008__rapamycom_2uM_2	2	ACTG1	P63261	ACTG_HUMAN	0	IWHHTFYNELR	IWHHTFYNELR	1,876804822911738E-30	3	_IWHHTFYNELR_	56808576	3561433	3592040,25
D	OE480_FAIMS_LKJ1_Cap_20221008__rapamycom_2uM_2	2	ACTG1	P63261	ACTG_HUMAN	0	IWHHTFYNELR	IWHHTFYNELR	9,871931219231044E-24	2	_IWHHTFYNELR_	9078363	1570468,75	1583999
D	OE480_FAIMS_LKJ1_Cap_20221008__rapamycom_2uM_2	2	ACTG1	P63261	ACTG_HUMAN	0	LDLAGRDLTDYLMK	LDLAGRDLTDYLMK	3,447378921113385E-30	2	_LDLAGRDLTDYLMK_	40109920	4842927,5	4936105
D	OE480_FAIMS_LKJ1_Cap_20221008__rapamycom_2uM_2	2	ACTG1	P63261	ACTG_HUMAN	0	AVFPSIVGRPR	AVFPSIVGRPR	1,0280360847188643E-15	2	_AVFPSIVGRPR_	30241510	3963399	3982843,25
D	OE480_FAIMS_LKJ1_Cap_20221008__rapamycom_2uM_2	2	ACTG1	P63261	ACTG_HUMAN	0	DSYVGDEAQSK	DSYVGDEAQSK	2,7337858156271267E-14	2	_DSYVGDEAQSK_	17179534	2983299,75	3018435,75
D	OE480_FAIMS_LKJ1_Cap_20221008__rapamycom_2uM_2	2	ACTG1	P63261	ACTG_HUMAN	0	GYSFTTTAEREIVR	GYSFTTTAEREIVR	1,326220244321233E-28	3	_GYSFTTTAEREIVR_	22985012	2649690	2665205,5
D	OE480_FAIMS_LKJ1_Cap_20221008__rapamycom_2uM_2	2	ACTG1	P63261	ACTG_HUMAN	0	GYSFTTTAEREIVR	GYSFTTTAEREIVR	7,879943037547809E-21	2	_GYSFTTTAEREIVR_	656622,375	14442,9609375	14527,5263671875
D	OE480_FAIMS_LKJ1_Cap_20221008__rapamycom_2uM_2	2	ACTG1	P63261	ACTG_HUMAN	0	CPEALFQPSFLGMESCGIHETTFNSIMK	CPEALFQPSFLGMESCGIHETTFNSIMK	1,365114286045589E-32	4	_C[Carbamidomethyl (C)]PEALFQPSFLGMESC[Carbamidomethyl (C)]GIHETTFNSIMK_	50192056	2401450,5	2385248,75
D	OE480_FAIMS_LKJ1_Cap_20221008__rapamycom_2uM_2	2	ACTG1	P63261	ACTG_HUMAN	0	CPEALFQPSFLGMESCGIHETTFNSIMK	CPEALFQPSFLGMESCGIHETTFNSIMK	2,1224314452603932E-34	4	_C[Carbamidomethyl (C)]PEALFQPSFLGMESC[Carbamidomethyl (C)]GIHETTFNSIM[Oxidation (M)]K_	1439306	52239,25	52332,265625
D	OE480_FAIMS_LKJ1_Cap_20221008__rapamycom_2uM_2	2	ACTG1	P63261	ACTG_HUMAN	0	CPEALFQPSFLGMESCGIHETTFNSIMK	CPEALFQPSFLGMESCGIHETTFNSIMK	8,828714208368023E-21	5	_C[Carbamidomethyl (C)]PEALFQPSFLGMESC[Carbamidomethyl (C)]GIHETTFNSIMK_	99412,234375	49433,8046875	49099,34765625
D	OE480_FAIMS_LKJ1_Cap_20221008__rapamycom_2uM_2	2	ACTG1	P63261	ACTG_HUMAN	0	CPEALFQPSFLGMESCGIHETTFNSIMK	CPEALFQPSFLGMESCGIHETTFNSIMK	5,427720811176952E-22	4	_C[Carbamidomethyl (C)]PEALFQPSFLGM[Oxidation (M)]ESC[Carbamidomethyl (C)]GIHETTFNSIMK_	519664,8125	22854,052734375	22894,9765625
D	OE480_FAIMS_LKJ1_Cap_20221008__rapamycom_2uM_2	2	ACTG1	P63261	ACTG_HUMAN	0	EKLCYVALDFEQEMATAASSSSLEK	EKLCYVALDFEQEMATAASSSSLEK	2,368502705520539E-13	3	_EKLC[Carbamidomethyl (C)]YVALDFEQEMATAASSSSLEK_	29396744	2078468,375	2083227
D	OE480_FAIMS_LKJ1_Cap_20221008__rapamycom_2uM_2	2	ACTG1	P63261	ACTG_HUMAN	0	EKLCYVALDFEQEMATAASSSSLEK	EKLCYVALDFEQEMATAASSSSLEK	2,9674021062745722E-18	4	_EKLC[Carbamidomethyl (C)]YVALDFEQEMATAASSSSLEK_	3020754,5	102901,8046875	103136,046875
D	OE480_FAIMS_LKJ1_Cap_20221008__rapamycom_2uM_2	2	ACTG1	P63261	ACTG_HUMAN	0	EKLCYVALDFEQEMATAASSSSLEK	EKLCYVALDFEQEMATAASSSSLEK	3,99953422240946E-12	3	_EKLC[Carbamidomethyl (C)]YVALDFEQEM[Oxidation (M)]ATAASSSSLEK_	180004,46875	3885,14453125	3938,152587890625
D	OE480_FAIMS_LKJ1_Cap_20221008__rapamycom_2uM_2	2	ACTG1	P63261	ACTG_HUMAN	0	CDVDIRKDLYANTVLSGGTTMYPGIADR	CDVDIRKDLYANTVLSGGTTMYPGIADR	5,574999927617951E-19	4	_C[Carbamidomethyl (C)]DVDIRKDLYANTVLSGGTTMYPGIADR_	21374148	1807666,125	1840628,625
D	OE480_FAIMS_LKJ1_Cap_20221008__rapamycom_2uM_2	2	ACTG1	P63261	ACTG_HUMAN	0	CDVDIRKDLYANTVLSGGTTMYPGIADR	CDVDIRKDLYANTVLSGGTTMYPGIADR	4,175321978516129E-32	4	_C[Carbamidomethyl (C)]DVDIRKDLYANTVLSGGTTM[Oxidation (M)]YPGIADR_	460799,71875	38561,734375	39131,16015625
D	OE480_FAIMS_LKJ1_Cap_20221008__rapamycom_2uM_2	2	ACTG1	P63261	ACTG_HUMAN	0	DLYANTVLSGGTTMYPGIADR	DLYANTVLSGGTTMYPGIADR	3,3036645323052007E-34	3	_DLYANTVLSGGTTMYPGIADR_	23773168	1581336,125	1605955,75
D	OE480_FAIMS_LKJ1_Cap_20221008__rapamycom_2uM_2	2	ACTG1	P63261	ACTG_HUMAN	0	DLYANTVLSGGTTMYPGIADR	DLYANTVLSGGTTMYPGIADR	1,863896098746432E-24	3	_DLYANTVLSGGTTM[Oxidation (M)]YPGIADR_	332316,3125	26153,650390625	26567,9140625
D	OE480_FAIMS_LKJ1_Cap_20221008__rapamycom_2uM_2	2	ACTG1	P63261	ACTG_HUMAN	0	DLYANTVLSGGTTMYPGIADR	DLYANTVLSGGTTMYPGIADR	9,939733839906377E-16	4	_DLYANTVLSGGTTMYPGIADR_	44291,14453125	1516,0921630859375	1539,6842041015625
D	OE480_FAIMS_LKJ1_Cap_20221008__rapamycom_2uM_2	2	ACTG1	P63261	ACTG_HUMAN	0	HQGVMVGMGQKDSYVGDEAQSK	HQGVMVGMGQKDSYVGDEAQSK	6,486074538366878E-30	4	_HQGVMVGMGQKDSYVGDEAQSK_	17978078	1338993	1350042,375
D	OE480_FAIMS_LKJ1_Cap_20221008__rapamycom_2uM_2	2	ACTG1	P63261	ACTG_HUMAN	0	HQGVMVGMGQKDSYVGDEAQSK	HQGVMVGMGQKDSYVGDEAQSK	1,4435003830884925E-24	3	_HQGVMVGMGQKDSYVGDEAQSK_	3596319	169664,75	171060,015625
D	OE480_FAIMS_LKJ1_Cap_20221008__rapamycom_2uM_2	2	ACTG1	P63261	ACTG_HUMAN	0	HQGVMVGMGQKDSYVGDEAQSK	HQGVMVGMGQKDSYVGDEAQSK	1,840277863299512E-30	4	_HQGVMVGM[Oxidation (M)]GQKDSYVGDEAQSK_	346363,6875	22886,224609375	23106,671875
D	OE480_FAIMS_LKJ1_Cap_20221008__rapamycom_2uM_2	2	ACTG1	P63261	ACTG_HUMAN	0	HQGVMVGMGQKDSYVGDEAQSK	HQGVMVGMGQKDSYVGDEAQSK	4,853691705372073E-19	4	_HQGVM[Oxidation (M)]VGMGQKDSYVGDEAQSK_	354596,34375	22992,048828125	23115,4140625
D	OE480_FAIMS_LKJ1_Cap_20221008__rapamycom_2uM_2	2	ACTG1	P63261	ACTG_HUMAN	0	HQGVMVGMGQKDSYVGDEAQSK	HQGVMVGMGQKDSYVGDEAQSK	6,0431494828726514E-28	3	_HQGVM[Oxidation (M)]VGMGQKDSYVGDEAQSK_	230239,859375	13592,041015625	13664,998046875
D	OE480_FAIMS_LKJ1_Cap_20221008__rapamycom_2uM_2	2	ACTG1	P63261	ACTG_HUMAN	0	HQGVMVGMGQKDSYVGDEAQSK	HQGVMVGMGQKDSYVGDEAQSK	3,0391077235668814E-07	4	_HQGVM[Oxidation (M)]VGM[Oxidation (M)]GQKDSYVGDEAQSK_	3821,82861328125	1511,2138671875	1516,049072265625
D	OE480_FAIMS_LKJ1_Cap_20221008__rapamycom_2uM_2	2	ACTG1	P63261	ACTG_HUMAN	0	HQGVMVGMGQKDSYVGDEAQSK	HQGVMVGMGQKDSYVGDEAQSK	1,8810546877638135E-27	3	_HQGVMVGM[Oxidation (M)]GQKDSYVGDEAQSK_	30565,87109375	1458,2021484375	1472,23828125
D	OE480_FAIMS_LKJ1_Cap_20221008__rapamycom_2uM_2	2	ACTG1	P63261	ACTG_HUMAN	0	QEYDESGPSIVHR	QEYDESGPSIVHR	6,933331147747728E-30	3	_QEYDESGPSIVHR_	12475351	1298469,25	1305863,75
D	OE480_FAIMS_LKJ1_Cap_20221008__rapamycom_2uM_2	2	ACTG1	P63261	ACTG_HUMAN	0	QEYDESGPSIVHR	QEYDESGPSIVHR	2,179257260529745E-33	2	_QEYDESGPSIVHR_	2556094,5	334188,375	336089,09375
D	OE480_FAIMS_LKJ1_Cap_20221008__rapamycom_2uM_2	2	ACTG1	P63261	ACTG_HUMAN	0	KDLYANTVLSGGTTMYPGIADRMQK	KDLYANTVLSGGTTMYPGIADRMQK	3,3922031809697016E-32	4	_KDLYANTVLSGGTTMYPGIADRMQK_	10918796	832622,5	837344,375
D	OE480_FAIMS_LKJ1_Cap_20221008__rapamycom_2uM_2	2	ACTG1	P63261	ACTG_HUMAN	0	KDLYANTVLSGGTTMYPGIADRMQK	KDLYANTVLSGGTTMYPGIADRMQK	2,2024182246034107E-35	3	_KDLYANTVLSGGTTMYPGIADRMQK_	5002745,5	563609,625	566809
D	OE480_FAIMS_LKJ1_Cap_20221008__rapamycom_2uM_2	2	ACTG1	P63261	ACTG_HUMAN	0	KDLYANTVLSGGTTMYPGIADRMQK	KDLYANTVLSGGTTMYPGIADRMQK	1,5271486847978883E-21	4	_KDLYANTVLSGGTTM[Oxidation (M)]YPGIADRMQK_	157865,125	12259,7626953125	12342,68359375
D	OE480_FAIMS_LKJ1_Cap_20221008__rapamycom_2uM_2	2	ACTG1	P63261	ACTG_HUMAN	0	KDLYANTVLSGGTTMYPGIADRMQK	KDLYANTVLSGGTTMYPGIADRMQK	1,0523252286256385E-18	3	_KDLYANTVLSGGTTMYPGIADRM[Oxidation (M)]QK_	40353,6171875	10352,41796875	10403,1142578125
D	OE480_FAIMS_LKJ1_Cap_20221008__rapamycom_2uM_2	2	ACTG1	P63261	ACTG_HUMAN	0	KDLYANTVLSGGTTMYPGIADRMQK	KDLYANTVLSGGTTMYPGIADRMQK	9,864446248868645E-13	5	_KDLYANTVLSGGTTMYPGIADRMQK_	23380,82421875	10143,2373046875	10200,546875
D	OE480_FAIMS_LKJ1_Cap_20221008__rapamycom_2uM_2	2	ACTG1	P63261	ACTG_HUMAN	0	KDLYANTVLSGGTTMYPGIADRMQK	KDLYANTVLSGGTTMYPGIADRMQK	4,319449045136471E-25	4	_KDLYANTVLSGGTTMYPGIADRM[Oxidation (M)]QK_	108154,296875	6920,9853515625	6954,85888671875
D	OE480_FAIMS_LKJ1_Cap_20221008__rapamycom_2uM_2	2	ACTG1	P63261	ACTG_HUMAN	0	KDLYANTVLSGGTTMYPGIADRMQK	KDLYANTVLSGGTTMYPGIADRMQK	5,354907456020401E-16	3	_KDLYANTVLSGGTTM[Oxidation (M)]YPGIADRMQK_	58042,546875	5396,23974609375	5433,03076171875
D	OE480_FAIMS_LKJ1_Cap_20221008__rapamycom_2uM_2	2	ACTG1	P63261	ACTG_HUMAN	0	CDVDIRK	CDVDIRK	3,2846553946761434E-13	2	_C[Carbamidomethyl (C)]DVDIRK_	7429532	1622937,75	1629823,875
D	OE480_FAIMS_LKJ1_Cap_20221008__rapamycom_2uM_2	2	ACTG1	P63261	ACTG_HUMAN	0	CDVDIRK	CDVDIRK	6,578736891043857E-06	1	_C[Carbamidomethyl (C)]DVDIRK_	2479,49560546875	1856,767578125	1864,2154541015625
D	OE480_FAIMS_LKJ1_Cap_20221008__rapamycom_2uM_2	2	ACTG1	P63261	ACTG_HUMAN	0	TTGIVMDSGDGVTHTVPIYEGYALPHAILRLDLAGR	TTGIVMDSGDGVTHTVPIYEGYALPHAILRLDLAGR	3,1469006602196433E-11	5	_TTGIVMDSGDGVTHTVPIYEGYALPHAILRLDLAGR_	18711826	1120601,875	1122103,125
D	OE480_FAIMS_LKJ1_Cap_20221008__rapamycom_2uM_2	2	ACTG1	P63261	ACTG_HUMAN	0	TTGIVMDSGDGVTHTVPIYEGYALPHAILRLDLAGR	TTGIVMDSGDGVTHTVPIYEGYALPHAILRLDLAGR	2,1933045292623273E-11	5	_TTGIVM[Oxidation (M)]DSGDGVTHTVPIYEGYALPHAILRLDLAGR_	248872,28125	18990,98828125	19025
D	OE480_FAIMS_LKJ1_Cap_20221008__rapamycom_2uM_2	2	ACTG1	P63261	ACTG_HUMAN	0	TTGIVMDSGDGVTHTVPIYEGYALPHAILRLDLAGR	TTGIVMDSGDGVTHTVPIYEGYALPHAILRLDLAGR	2,1642054778948625E-27	6	_TTGIVMDSGDGVTHTVPIYEGYALPHAILRLDLAGR_	322591,1875	19597,974609375	19625,755859375
D	OE480_FAIMS_LKJ1_Cap_20221008__rapamycom_2uM_2	2	ACTG1	P63261	ACTG_HUMAN	0	IKIIAPPERK	IKIIAPPERK	2,2345309654216782E-29	2	_IKIIAPPERK_	4328551	1104132,75	1107149,875
D	OE480_FAIMS_LKJ1_Cap_20221008__rapamycom_2uM_2	2	ACTG1	P63261	ACTG_HUMAN	0	SYELPDGQVITIGNERFR	SYELPDGQVITIGNERFR	3,122357520964209E-18	3	_SYELPDGQVITIGNERFR_	6356770,5	927981,375	933740,25
D	OE480_FAIMS_LKJ1_Cap_20221008__rapamycom_2uM_2	2	ACTG1	P63261	ACTG_HUMAN	0	ILTERGYSFTTTAEREIVR	ILTERGYSFTTTAEREIVR	1,7737271804028247E-11	4	_ILTERGYSFTTTAEREIVR_	7214366	447612,90625	449010,84375
D	OE480_FAIMS_LKJ1_Cap_20221008__rapamycom_2uM_2	2	ACTG1	P63261	ACTG_HUMAN	0	ILTERGYSFTTTAEREIVR	ILTERGYSFTTTAEREIVR	3,061848192860202E-22	3	_ILTERGYSFTTTAEREIVR_	6381725,5	203565,9375	204195,15625
D	OE480_FAIMS_LKJ1_Cap_20221008__rapamycom_2uM_2	2	ACTG1	P63261	ACTG_HUMAN	0	GYSFTTTAEREIVRDIK	GYSFTTTAEREIVRDIK	2,1654838187461226E-23	3	_GYSFTTTAEREIVRDIK_	4959255	572765,6875	575951,9375
D	OE480_FAIMS_LKJ1_Cap_20221008__rapamycom_2uM_2	2	ACTG1	P63261	ACTG_HUMAN	0	GYSFTTTAEREIVRDIK	GYSFTTTAEREIVRDIK	1,695334555530548E-24	4	_GYSFTTTAEREIVRDIK_	1512931	93705,890625	94230,4375
D	OE480_FAIMS_LKJ1_Cap_20221008__rapamycom_2uM_2	2	ACTG1	P63261	ACTG_HUMAN	0	FRCPEALFQPSFLGMESCGIHETTFNSIMKCDVDIR	FRCPEALFQPSFLGMESCGIHETTFNSIMKCDVDIR	4,859149350720529E-15	5	_FRC[Carbamidomethyl (C)]PEALFQPSFLGMESC[Carbamidomethyl (C)]GIHETTFNSIMKC[Carbamidomethyl (C)]DVDIR_	12517944	629378,5	630862,8125
D	OE480_FAIMS_LKJ1_Cap_20221008__rapamycom_2uM_2	2	ACTG1	P63261	ACTG_HUMAN	0	FRCPEALFQPSFLGMESCGIHETTFNSIMKCDVDIR	FRCPEALFQPSFLGMESCGIHETTFNSIMKCDVDIR	7,479087970888369E-16	5	_FRC[Carbamidomethyl (C)]PEALFQPSFLGM[Oxidation (M)]ESC[Carbamidomethyl (C)]GIHETTFNSIMKC[Carbamidomethyl (C)]DVDIR_	403530,0625	18462,228515625	18494,9765625
D	OE480_FAIMS_LKJ1_Cap_20221008__rapamycom_2uM_2	2	ACTG1	P63261	ACTG_HUMAN	0	FRCPEALFQPSFLGMESCGIHETTFNSIMKCDVDIR	FRCPEALFQPSFLGMESCGIHETTFNSIMKCDVDIR	7,575341554076975E-07	5	_FRC[Carbamidomethyl (C)]PEALFQPSFLGMESC[Carbamidomethyl (C)]GIHETTFNSIM[Oxidation (M)]KC[Carbamidomethyl (C)]DVDIR_	252659,53125	11447,97265625	11525,5
D	OE480_FAIMS_LKJ1_Cap_20221008__rapamycom_2uM_2	2	ACTG1	P63261	ACTG_HUMAN	0	FRCPEALFQPSFLGMESCGIHETTFNSIMKCDVDIR	FRCPEALFQPSFLGMESCGIHETTFNSIMKCDVDIR	3,91505226446717E-26	6	_FRC[Carbamidomethyl (C)]PEALFQPSFLGMESC[Carbamidomethyl (C)]GIHETTFNSIMKC[Carbamidomethyl (C)]DVDIR_	227777,984375	7847,22509765625	7865,419921875
D	OE480_FAIMS_LKJ1_Cap_20221008__rapamycom_2uM_2	2	ACTG1	P63261	ACTG_HUMAN	0	FRCPEALFQPSFLGMESCGIHETTFNSIMKCDVDIR	FRCPEALFQPSFLGMESCGIHETTFNSIMKCDVDIR	0,0007650053680866665	5	_FRC[Carbamidomethyl (C)]PEALFQPSFLGM[Oxidation (M)]ESC[Carbamidomethyl (C)]GIHETTFNSIM[Oxidation (M)]KC[Carbamidomethyl (C)]DVDIR_	11147,5322265625	1016,9742431640625	1033,2115478515625
D	OE480_FAIMS_LKJ1_Cap_20221008__rapamycom_2uM_2	2	ACTG1	P63261	ACTG_HUMAN	0	DLYANTVLSGGTTMYPGIADRMQK	DLYANTVLSGGTTMYPGIADRMQK	7,297237317458392E-34	3	_DLYANTVLSGGTTMYPGIADRMQK_	7348219,5	553786	564503,6875
D	OE480_FAIMS_LKJ1_Cap_20221008__rapamycom_2uM_2	2	ACTG1	P63261	ACTG_HUMAN	0	DLYANTVLSGGTTMYPGIADRMQK	DLYANTVLSGGTTMYPGIADRMQK	1,6445540699024287E-29	4	_DLYANTVLSGGTTMYPGIADRMQK_	163241,46875	10208,6025390625	10406,060546875
D	OE480_FAIMS_LKJ1_Cap_20221008__rapamycom_2uM_2	2	ACTG1	P63261	ACTG_HUMAN	0	DLYANTVLSGGTTMYPGIADRMQK	DLYANTVLSGGTTMYPGIADRMQK	1,367492341201192E-07	3	_DLYANTVLSGGTTM[Oxidation (M)]YPGIADRMQK_	102238,1796875	6042,36279296875	6070,51416015625
D	OE480_FAIMS_LKJ1_Cap_20221008__rapamycom_2uM_2	2	ACTG1	P63261	ACTG_HUMAN	0	EEEIAALVIDNGSGMCKAGFAGDDAPR	EEEIAALVIDNGSGMCKAGFAGDDAPR	2,653949224898379E-35	3	_[Acetyl (Protein N-term)]EEEIAALVIDNGSGMC[Carbamidomethyl (C)]KAGFAGDDAPR_	4872185,5	468745,6875	464518,65625
D	OE480_FAIMS_LKJ1_Cap_20221008__rapamycom_2uM_2	2	ACTG1	P63261	ACTG_HUMAN	0	QEYDESGPSIVHRK	QEYDESGPSIVHRK	5,9890408289973145E-12	4	_QEYDESGPSIVHRK_	1354040,5	268795,625	271424,34375
D	OE480_FAIMS_LKJ1_Cap_20221008__rapamycom_2uM_2	2	ACTG1	P63261	ACTG_HUMAN	0	QEYDESGPSIVHRK	QEYDESGPSIVHRK	1,4807674539509874E-30	3	_QEYDESGPSIVHRK_	1371818,625	139261,421875	140621,125
D	OE480_FAIMS_LKJ1_Cap_20221008__rapamycom_2uM_2	2	ACTG1	P63261	ACTG_HUMAN	0	QEYDESGPSIVHRK	QEYDESGPSIVHRK	1,771636262800072E-21	2	_QEYDESGPSIVHRK_	1133612,625	112567,6171875	113669,390625
D	OE480_FAIMS_LKJ1_Cap_20221008__rapamycom_2uM_2	2	ACTG1	P63261	ACTG_HUMAN	0	IKIIAPPER	IKIIAPPER	2,227856146415596E-18	2	_IKIIAPPER_	2504277,5	478328,96875	482446,46875
D	OE480_FAIMS_LKJ1_Cap_20221008__rapamycom_2uM_2	2	ACTG1	P63261	ACTG_HUMAN	0	MQKEITALAPSTMK	MQKEITALAPSTMK	1,0104690013900934E-25	2	_MQKEITALAPSTMK_	2525141,75	363396,21875	365777,6875
D	OE480_FAIMS_LKJ1_Cap_20221008__rapamycom_2uM_2	2	ACTG1	P63261	ACTG_HUMAN	0	MQKEITALAPSTMK	MQKEITALAPSTMK	7,24588975079275E-23	2	_M[Oxidation (M)]QKEITALAPSTMK_	178799,90625	21263,30078125	21390,126953125
D	OE480_FAIMS_LKJ1_Cap_20221008__rapamycom_2uM_2	2	ACTG1	P63261	ACTG_HUMAN	0	MQKEITALAPSTMK	MQKEITALAPSTMK	0,0011307303839002971	3	_MQKEITALAPSTMK_	4541,68017578125	428,37518310546875	430,95538330078125
D	OE480_FAIMS_LKJ1_Cap_20221008__rapamycom_2uM_2	2	ACTG1	P63261	ACTG_HUMAN	0	TTGIVMDSGDGVTHTVPIYEGYALPHAILRLDLAGRDLTDYLMK	TTGIVMDSGDGVTHTVPIYEGYALPHAILRLDLAGRDLTDYLMK	1,3131145847943533E-12	6	_TTGIVMDSGDGVTHTVPIYEGYALPHAILRLDLAGRDLTDYLMK_	11039158	199450,546875	196131,078125
D	OE480_FAIMS_LKJ1_Cap_20221008__rapamycom_2uM_2	2	ACTG1	P63261	ACTG_HUMAN	0	TTGIVMDSGDGVTHTVPIYEGYALPHAILRLDLAGRDLTDYLMK	TTGIVMDSGDGVTHTVPIYEGYALPHAILRLDLAGRDLTDYLMK	7,8177455166786765E-22	5	_TTGIVMDSGDGVTHTVPIYEGYALPHAILRLDLAGRDLTDYLMK_	8802196	188057,3125	184926,984375
D	OE480_FAIMS_LKJ1_Cap_20221008__rapamycom_2uM_2	2	ACTG1	P63261	ACTG_HUMAN	0	TTGIVMDSGDGVTHTVPIYEGYALPHAILRLDLAGRDLTDYLMK	TTGIVMDSGDGVTHTVPIYEGYALPHAILRLDLAGRDLTDYLMK	3,086465419075998E-07	6	_TTGIVMDSGDGVTHTVPIYEGYALPHAILRLDLAGRDLTDYLM[Oxidation (M)]K_	325335,4375	14402,548828125	14228,62109375
D	OE480_FAIMS_LKJ1_Cap_20221008__rapamycom_2uM_2	2	ACTG1	P63261	ACTG_HUMAN	0	GILTLKYPIEHGIVTNWDDMEKIWHHTFYNELR	GILTLKYPIEHGIVTNWDDMEKIWHHTFYNELR	1,8696891686022005E-28	5	_GILTLKYPIEHGIVTNWDDMEKIWHHTFYNELR_	1031054,9375	266002,8125	263368,625
D	OE480_FAIMS_LKJ1_Cap_20221008__rapamycom_2uM_2	2	ACTG1	P63261	ACTG_HUMAN	0	GILTLKYPIEHGIVTNWDDMEKIWHHTFYNELR	GILTLKYPIEHGIVTNWDDMEKIWHHTFYNELR	5,3408872321701185E-17	6	_GILTLKYPIEHGIVTNWDDMEKIWHHTFYNELR_	706528,0625	87950,1015625	87079,0859375
D	OE480_FAIMS_LKJ1_Cap_20221008__rapamycom_2uM_2	2	ACTG1	P63261	ACTG_HUMAN	0	EIVRDIK	EIVRDIK	8,357372571986346E-20	2	_EIVRDIK_	2251269,75	372650,75	377455,34375
D	OE480_FAIMS_LKJ1_Cap_20221008__rapamycom_2uM_2	2	ACTG1	P63261	ACTG_HUMAN	0	LDLAGRDLTDYLMKILTER	LDLAGRDLTDYLMKILTER	1,845043153872403E-34	3	_LDLAGRDLTDYLMKILTER_	1365923,5	180457,578125	177280,921875
D	OE480_FAIMS_LKJ1_Cap_20221008__rapamycom_2uM_2	2	ACTG1	P63261	ACTG_HUMAN	0	LDLAGRDLTDYLMKILTER	LDLAGRDLTDYLMKILTER	3,9408499676036074E-16	4	_LDLAGRDLTDYLMKILTER_	1052142,375	58476,55078125	57447,5234375
D	OE480_FAIMS_LKJ1_Cap_20221008__rapamycom_2uM_2	2	ACTG1	P63261	ACTG_HUMAN	0	CPEALFQPSFLGMESCGIHETTFNSIMKCDVDIR	CPEALFQPSFLGMESCGIHETTFNSIMKCDVDIR	4,3872985262423994E-32	4	_C[Carbamidomethyl (C)]PEALFQPSFLGMESC[Carbamidomethyl (C)]GIHETTFNSIMKC[Carbamidomethyl (C)]DVDIR_	6565289,5	249624,390625	247865,1875
D	OE480_FAIMS_LKJ1_Cap_20221008__rapamycom_2uM_2	2	ACTG1	P63261	ACTG_HUMAN	0	CPEALFQPSFLGMESCGIHETTFNSIMKCDVDIR	CPEALFQPSFLGMESCGIHETTFNSIMKCDVDIR	2,9031681050299574E-20	5	_C[Carbamidomethyl (C)]PEALFQPSFLGMESC[Carbamidomethyl (C)]GIHETTFNSIMKC[Carbamidomethyl (C)]DVDIR_	98757,578125	2104,60693359375	2089,83984375
D	OE480_FAIMS_LKJ1_Cap_20221008__rapamycom_2uM_2	2	ACTG1	P63261	ACTG_HUMAN	0	YSVWIGGSILASLSTFQQMWISKQEYDESGPSIVHRK	YSVWIGGSILASLSTFQQMWISKQEYDESGPSIVHRK	9,140650241113551E-20	5	_YSVWIGGSILASLSTFQQMWISKQEYDESGPSIVHRK_	8851402	208641,40625	204771,65625
D	OE480_FAIMS_LKJ1_Cap_20221008__rapamycom_2uM_2	2	ACTG1	P63261	ACTG_HUMAN	0	YSVWIGGSILASLSTFQQMWISKQEYDESGPSIVHRK	YSVWIGGSILASLSTFQQMWISKQEYDESGPSIVHRK	7,802005192098091E-19	6	_YSVWIGGSILASLSTFQQMWISKQEYDESGPSIVHRK_	1089358,375	22209,0546875	21796,986328125
D	OE480_FAIMS_LKJ1_Cap_20221008__rapamycom_2uM_2	2	ACTG1	P63261	ACTG_HUMAN	0	YSVWIGGSILASLSTFQQMWISKQEYDESGPSIVHRK	YSVWIGGSILASLSTFQQMWISKQEYDESGPSIVHRK	0,0010284593628475966	5	_YSVWIGGSILASLSTFQQM[Oxidation (M)]WISKQEYDESGPSIVHRK_	12141,298828125	1105,542724609375	1085,7303466796875
D	OE480_FAIMS_LKJ1_Cap_20221008__rapamycom_2uM_2	2	ACTG1	P63261	ACTG_HUMAN	0	MQKEITALAPSTMKIK	MQKEITALAPSTMKIK	3,965813386233141E-28	3	_MQKEITALAPSTMKIK_	2209721,75	192977,953125	193909,359375
D	OE480_FAIMS_LKJ1_Cap_20221008__rapamycom_2uM_2	2	ACTG1	P63261	ACTG_HUMAN	0	MQKEITALAPSTMKIK	MQKEITALAPSTMKIK	2,4369298491171E-06	4	_MQKEITALAPSTM[Oxidation (M)]KIK_	83995,6484375	1014,5751953125	1020,4969482421875
D	OE480_FAIMS_LKJ1_Cap_20221008__rapamycom_2uM_2	2	ACTG1	P63261	ACTG_HUMAN	0	VAPEEHPVLLTEAPLNPKANREK	VAPEEHPVLLTEAPLNPKANREK	1,9180116338428908E-18	5	_VAPEEHPVLLTEAPLNPKANREK_	2666679	130141,46875	130958,890625
D	OE480_FAIMS_LKJ1_Cap_20221008__rapamycom_2uM_2	2	ACTG1	P63261	ACTG_HUMAN	0	VAPEEHPVLLTEAPLNPKANREK	VAPEEHPVLLTEAPLNPKANREK	1,8007456882810206E-36	3	_VAPEEHPVLLTEAPLNPKANREK_	603432,75	31602,712890625	31800,880859375
D	OE480_FAIMS_LKJ1_Cap_20221008__rapamycom_2uM_2	2	ACTG1	P63261	ACTG_HUMAN	0	VAPEEHPVLLTEAPLNPKANREK	VAPEEHPVLLTEAPLNPKANREK	1,1711005602350487E-27	4	_VAPEEHPVLLTEAPLNPKANREK_	1362091,5	33370,7421875	33580,52734375
D	OE480_FAIMS_LKJ1_Cap_20221008__rapamycom_2uM_2	2	ACTG1	P63261	ACTG_HUMAN	0	VAPEEHPVLLTEAPLNPKANR	VAPEEHPVLLTEAPLNPKANR	1,1044113759310564E-27	4	_VAPEEHPVLLTEAPLNPKANR_	1410136,625	102158,0234375	102784,2421875
D	OE480_FAIMS_LKJ1_Cap_20221008__rapamycom_2uM_2	2	ACTG1	P63261	ACTG_HUMAN	0	VAPEEHPVLLTEAPLNPKANR	VAPEEHPVLLTEAPLNPKANR	1,0914697058576677E-21	3	_VAPEEHPVLLTEAPLNPKANR_	386784,625	33530,171875	33735,63671875
D	OE480_FAIMS_LKJ1_Cap_20221008__rapamycom_2uM_2	2	ACTG1	P63261	ACTG_HUMAN	0	DSYVGDEAQSKR	DSYVGDEAQSKR	4,273680155861203E-28	2	_DSYVGDEAQSKR_	351054,8125	80475,8046875	81254,9296875
D	OE480_FAIMS_LKJ1_Cap_20221008__rapamycom_2uM_2	2	ACTG1	P63261	ACTG_HUMAN	0	DSYVGDEAQSKR	DSYVGDEAQSKR	6,342715468486786E-30	3	_DSYVGDEAQSKR_	174781,734375	57371,86328125	57920,98828125
D	OE480_FAIMS_LKJ1_Cap_20221008__rapamycom_2uM_2	2	ACTG1	P63261	ACTG_HUMAN	0	LCYVALDFEQEMATAASSSSLEKSYELPDGQVITIGNER	LCYVALDFEQEMATAASSSSLEKSYELPDGQVITIGNER	1,612635445202139E-33	5	_LC[Carbamidomethyl (C)]YVALDFEQEMATAASSSSLEKSYELPDGQVITIGNER_	1979171,375	141288,890625	138956,265625
D	OE480_FAIMS_LKJ1_Cap_20221008__rapamycom_2uM_2	2	ACTG1	P63261	ACTG_HUMAN	0	LCYVALDFEQEMATAASSSSLEKSYELPDGQVITIGNER	LCYVALDFEQEMATAASSSSLEKSYELPDGQVITIGNER	5,229226994235075E-27	6	_LC[Carbamidomethyl (C)]YVALDFEQEMATAASSSSLEKSYELPDGQVITIGNER_	35614,046875	2544,98828125	2502,979736328125
D	OE480_FAIMS_LKJ1_Cap_20221008__rapamycom_2uM_2	2	ACTG1	P63261	ACTG_HUMAN	0	CPEALFQPSFLGMESCGIHETTFNSIMKCDVDIRK	CPEALFQPSFLGMESCGIHETTFNSIMKCDVDIRK	1,8928727126323333E-34	5	_C[Carbamidomethyl (C)]PEALFQPSFLGMESC[Carbamidomethyl (C)]GIHETTFNSIMKC[Carbamidomethyl (C)]DVDIRK_	2089872,25	116172,8203125	116380,046875
D	OE480_FAIMS_LKJ1_Cap_20221008__rapamycom_2uM_2	2	ACTG1	P63261	ACTG_HUMAN	0	DIKEKLCYVALDFEQEMATAASSSSLEK	DIKEKLCYVALDFEQEMATAASSSSLEK	4,0427600083535525E-18	4	_DIKEKLC[Carbamidomethyl (C)]YVALDFEQEMATAASSSSLEK_	2374023,25	102650,0859375	101181,234375
D	OE480_FAIMS_LKJ1_Cap_20221008__rapamycom_2uM_2	2	ACTG1	P63261	ACTG_HUMAN	0	EKLCYVALDFEQEMATAASSSSLEKSYELPDGQVITIGNER	EKLCYVALDFEQEMATAASSSSLEKSYELPDGQVITIGNER	2,440435752323208E-10	5	_EKLC[Carbamidomethyl (C)]YVALDFEQEMATAASSSSLEKSYELPDGQVITIGNER_	795933,375	52722,76171875	52016,6796875
D	OE480_FAIMS_LKJ1_Cap_20221008__rapamycom_2uM_2	2	ACTG1	P63261	ACTG_HUMAN	0	AGFAGDDAPRAVFPSIVGRPR	AGFAGDDAPRAVFPSIVGRPR	2,3507425237227788E-11	4	_AGFAGDDAPRAVFPSIVGRPR_	860620,375	33325,875	33460,24609375
D	OE480_FAIMS_LKJ1_Cap_20221008__rapamycom_2uM_2	2	ACTG1	P63261	ACTG_HUMAN	0	AGFAGDDAPRAVFPSIVGRPR	AGFAGDDAPRAVFPSIVGRPR	2,687586464798397E-12	3	_AGFAGDDAPRAVFPSIVGRPR_	257691,921875	6331,37109375	6356,8994140625
D	OE480_FAIMS_LKJ1_Cap_20221008__rapamycom_2uM_2	2	ACTG1	P63261	ACTG_HUMAN	0	DLYANTVLSGGTTMYPGIADRMQKEITALAPSTMK	DLYANTVLSGGTTMYPGIADRMQKEITALAPSTMK	2,3347964562691242E-21	4	_DLYANTVLSGGTTMYPGIADRMQKEITALAPSTMK_	757187,75	38315,87890625	37930,96484375
D	OE480_FAIMS_LKJ1_Cap_20221008__rapamycom_2uM_2	2	ACTG1	P63261	ACTG_HUMAN	0	EEEIAALVIDNGSGMCK	EEEIAALVIDNGSGMCK	7,836991628332644E-29	2	_[Acetyl (Protein N-term)]EEEIAALVIDNGSGMC[Carbamidomethyl (C)]K_	164081,96875	39061,06640625	38675,00390625
D	OE480_FAIMS_LKJ1_Cap_20221008__rapamycom_2uM_2	2	ACTG1	P63261	ACTG_HUMAN	0	DLTDYLMKILTER	DLTDYLMKILTER	3,84901810576323E-24	3	_DLTDYLMKILTER_	222773,59375	28929,767578125	28407,314453125
D	OE480_FAIMS_LKJ1_Cap_20221008__rapamycom_2uM_2	2	ACTG1	P63261	ACTG_HUMAN	0	DLTDYLMKILTERGYSFTTTAER	DLTDYLMKILTERGYSFTTTAER	2,7616057260180153E-17	3	_DLTDYLMKILTERGYSFTTTAER_	428146,375	21323,150390625	20957,525390625
D	OE480_FAIMS_LKJ1_Cap_20221008__rapamycom_2uM_2	2	ACTG1	P63261	ACTG_HUMAN	0	DLTDYLMKILTERGYSFTTTAER	DLTDYLMKILTERGYSFTTTAER	1,7181342697220748E-33	4	_DLTDYLMKILTERGYSFTTTAER_	16396,62109375	1128,9888916015625	1109,632568359375
D	OE480_FAIMS_LKJ1_Cap_20221008__rapamycom_2uM_2	2	ACTG1	P63261	ACTG_HUMAN	0	YSVWIGGSILASLSTFQQMWISK	YSVWIGGSILASLSTFQQMWISK	1,779557586344441E-19	3	_YSVWIGGSILASLSTFQQMWISK_	262533,46875	11617,765625	11333,2294921875
D	OE480_FAIMS_LKJ1_Cap_20221008__rapamycom_2uM_2	2	ACTG1	P63261	ACTG_HUMAN	0	YSVWIGGSILASLSTFQQMWISK	YSVWIGGSILASLSTFQQMWISK	1,6936167008174974E-05	3	_YSVWIGGSILASLSTFQQM[Oxidation (M)]WISK_	10370,998046875	403,7998352050781	393,9101867675781
D	OE480_FAIMS_LKJ1_Cap_20221008__rapamycom_2uM_2	2	ACTG1	P63261	ACTG_HUMAN	0	EITALAPSTMKIK	EITALAPSTMKIK	2,906155598887568E-24	2	_EITALAPSTMKIK_	73098,6015625	8953,453125	9004,3896484375
D	OE480_FAIMS_LKJ1_Cap_20221008__rapamycom_2uM_2	2	ACTG1	P63261	ACTG_HUMAN	0	ILTERGYSFTTTAER	ILTERGYSFTTTAER	5,0295927347816865E-27	2	_ILTERGYSFTTTAER_	227832,078125	4196,93310546875	4223,4931640625
D	OE480_FAIMS_LKJ1_Cap_20221008__rapamycom_2uM_2	2	ACTG1	P63261	ACTG_HUMAN	0	ILTERGYSFTTTAER	ILTERGYSFTTTAER	2,720968707737139E-06	3	_ILTERGYSFTTTAER_	9693,51953125	2080,9521484375	2094,11376953125
D	OE480_FAIMS_LKJ1_Cap_20221008__rapamycom_2uM_2	2	ACTG1	P63261	ACTG_HUMAN	0	EIVRDIKEK	EIVRDIKEK	2,9046064690839445E-20	2	_EIVRDIKEK_	50803,50390625	4868,7255859375	4915,6181640625
D	OE480_FAIMS_LKJ1_Cap_20221008__rapamycom_2uM_2	2	ACTG1	P63261	ACTG_HUMAN	0	LCYVALDFEQEMATAASSSSLEKSYELPDGQVITIGNERFR	LCYVALDFEQEMATAASSSSLEKSYELPDGQVITIGNERFR	3,082769585975714E-07	5	_LC[Carbamidomethyl (C)]YVALDFEQEMATAASSSSLEKSYELPDGQVITIGNERFR_	147950,875	3854,621826171875	3802,853271484375
D	OE480_FAIMS_LKJ1_Cap_20221008__rapamycom_2uM_2	2	ACTG1	P63261	ACTG_HUMAN	0	MTQIMFETFNTPAMYVAIQAVLSLYASGR	MTQIMFETFNTPAMYVAIQAVLSLYASGR	3,405687258340971E-06	4	_MTQIMFETFNTPAMYVAIQAVLSLYASGR_	24100,107421875	4554,46630859375	4442,9208984375
D	OE480_FAIMS_LKJ1_Cap_20221008__rapamycom_2uM_2	2	ACTG1	P63261	ACTG_HUMAN	0	YSVWIGGSILASLSTFQQMWISKQEYDESGPSIVHR	YSVWIGGSILASLSTFQQMWISKQEYDESGPSIVHR	1,0199111651406308E-27	6	_YSVWIGGSILASLSTFQQMWISKQEYDESGPSIVHR_	196306,125	3723,87744140625	3639,3056640625
D	OE480_FAIMS_LKJ1_Cap_20221008__rapamycom_2uM_2	2	ACTG1	P63261	ACTG_HUMAN	0	YSVWIGGSILASLSTFQQMWISKQEYDESGPSIVHR	YSVWIGGSILASLSTFQQMWISKQEYDESGPSIVHR	3,031405417746108E-07	5	_YSVWIGGSILASLSTFQQMWISKQEYDESGPSIVHR_	49573,1640625	1451,921875	1418,9971923828125
D	OE480_FAIMS_LKJ1_Cap_20221008__rapamycom_2uM_2	2	ACTG1	P63261	ACTG_HUMAN	0	EKMTQIMFETFNTPAMYVAIQAVLSLYASGR	EKMTQIMFETFNTPAMYVAIQAVLSLYASGR	1,97334889350409E-07	4	_EKMTQIMFETFNTPAMYVAIQAVLSLYASGR_	42544,40234375	4332,138671875	4226,0380859375
D	OE480_FAIMS_LKJ1_Cap_20221008__rapamycom_2uM_2	2	ACTG1	P63261	ACTG_HUMAN	0	AVFPSIVGRPRHQGVMVGMGQKDSYVGDEAQSK	AVFPSIVGRPRHQGVMVGMGQKDSYVGDEAQSK	1,8697032905832199E-19	5	_AVFPSIVGRPRHQGVMVGMGQKDSYVGDEAQSK_	203939,40625	3347,97314453125	3360,91796875
D	OE480_FAIMS_LKJ1_Cap_20221008__rapamycom_2uM_2	2	ACTG1	P63261	ACTG_HUMAN	0	AVFPSIVGRPRHQGVMVGMGQKDSYVGDEAQSK	AVFPSIVGRPRHQGVMVGMGQKDSYVGDEAQSK	2,586693208011862E-17	4	_AVFPSIVGRPRHQGVMVGMGQKDSYVGDEAQSK_	37305,10546875	504,5184326171875	506,4693603515625
D	OE480_FAIMS_LKJ1_Cap_20221008__rapamycom_2uM_2	2	ACTG1	P63261	ACTG_HUMAN	0	GILTLKYPIEHGIVTNWDDMEK	GILTLKYPIEHGIVTNWDDMEK	1,2785571343520848E-15	3	_GILTLKYPIEHGIVTNWDDMEK_	279458,34375	3891,67822265625	3953,813720703125
D	OE480_FAIMS_LKJ1_Cap_20221008__rapamycom_2uM_2	2	ACTG1	P63261	ACTG_HUMAN	0	GILTLKYPIEHGIVTNWDDMEK	GILTLKYPIEHGIVTNWDDMEK	0,0006787349854698289	4	_GILTLKYPIEHGIVTNWDDMEK_	12865,9228515625	1167,577880859375	1186,2197265625
D	OE480_FAIMS_LKJ1_Cap_20221008__rapamycom_2uM_2	2	ACTG1	P63261	ACTG_HUMAN	0	KYSVWIGGSILASLSTFQQMWISKQEYDESGPSIVHR	KYSVWIGGSILASLSTFQQMWISKQEYDESGPSIVHR	3,9579716752750964E-11	6	_KYSVWIGGSILASLSTFQQMWISKQEYDESGPSIVHR_	299817,25	3420,862060546875	3359,452392578125
D	OE480_FAIMS_LKJ1_Cap_20221008__rapamycom_2uM_2	2	ACTG1	P63261	ACTG_HUMAN	0	SYELPDGQVITIGNER	SYELPDGQVITIGNER	8,05795490809625E-05	2	_SYELPDGQVITIGNER_	5875,29443359375	549,0045776367188	550,7755126953125
D	OE480_FAIMS_LKJ1_Cap_20221008__rapamycom_2uM_2	2	ACTG1	P63261	ACTG_HUMAN	0	SYELPDGQVITIGNER	SYELPDGQVITIGNER	0,00022199500016547517	3	_SYELPDGQVITIGNER_	5424,5048828125	508,38616943359375	509,57122802734375
D	OE480_FAIMS_LKJ1_Cap_20221008__rapamycom_2uM_2	2	ACTG1	P63261	ACTG_HUMAN	0	MEEEIAALVIDNGSGMCKAGFAGDDAPR	MEEEIAALVIDNGSGMCKAGFAGDDAPR	7,557647277343664E-15	3	_[Acetyl (Protein N-term)]MEEEIAALVIDNGSGMC[Carbamidomethyl (C)]KAGFAGDDAPR_	27318,75	1806,05126953125	1774,938720703125
D	OE480_FAIMS_LKJ1_Cap_20221008__rapamycom_2uM_2	2	SUPT4H1	P63272	SPT4H_HUMAN	0	ACLLCSLVK	ACLLCSLVK	6,461379116643185E-28	2	_AC[Carbamidomethyl (C)]LLC[Carbamidomethyl (C)]SLVK_	725965,75	121949,921875	122481,46875
D	OE480_FAIMS_LKJ1_Cap_20221008__rapamycom_2uM_2	2	SUPT4H1	P63272	SPT4H_HUMAN	0	VSNFKPGVYAVSVTGRLPQGIVR	VSNFKPGVYAVSVTGRLPQGIVR	5,673458494457323E-30	3	_VSNFKPGVYAVSVTGRLPQGIVR_	336350	53733,58203125	54036,6875
D	OE480_FAIMS_LKJ1_Cap_20221008__rapamycom_2uM_2	2	SUPT4H1	P63272	SPT4H_HUMAN	0	VSNFKPGVYAVSVTGRLPQGIVR	VSNFKPGVYAVSVTGRLPQGIVR	1,0656801253534376E-17	4	_VSNFKPGVYAVSVTGRLPQGIVR_	358917,3125	46457,77734375	46721,6015625
D	OE480_FAIMS_LKJ1_Cap_20221008__rapamycom_2uM_2	2	SUPT4H1	P63272	SPT4H_HUMAN	0	ALETVPKDLR	ALETVPKDLR	3,1172873804798174E-07	2	_[Acetyl (Protein N-term)]ALETVPKDLR_	351005,21875	33486,23828125	33529,68359375
D	OE480_FAIMS_LKJ1_Cap_20221008__rapamycom_2uM_2	2	SUPT4H1	P63272	SPT4H_HUMAN	0	VSNFKPGVYAVSVTGR	VSNFKPGVYAVSVTGR	3,443576742890503E-39	2	_VSNFKPGVYAVSVTGR_	69899,6015625	10075,34765625	10143,046875
D	OE480_FAIMS_LKJ1_Cap_20221008__rapamycom_2uM_2	2	SUPT4H1	P63272	SPT4H_HUMAN	0	EMVYDCTSSSFDGIIAMMSPEDSWVSKWQR	EMVYDCTSSSFDGIIAMMSPEDSWVSKWQR	1,1653668332081345E-07	4	_EMVYDC[Carbamidomethyl (C)]TSSSFDGIIAMMSPEDSWVSKWQR_	47251,3203125	3838,821044921875	3771,771484375
D	OE480_FAIMS_LKJ1_Cap_20221008__rapamycom_2uM_2	2	SUPT4H1	P63272	SPT4H_HUMAN	0	ALETVPK	ALETVPK	3,034080141057905E-20	2	_[Acetyl (Protein N-term)]ALETVPK_	40536,8671875	2367,01318359375	2382,620361328125
D	OE480_FAIMS_LKJ1_Cap_20221008__rapamycom_2uM_2	2	SUPT4H1	P63272	SPT4H_HUMAN	0	TIDQFEYDGCDNCDAYLQMK	TIDQFEYDGCDNCDAYLQMK	6,663162375608724E-14	3	_TIDQFEYDGC[Carbamidomethyl (C)]DNC[Carbamidomethyl (C)]DAYLQMK_	42218,85546875	3253,320556640625	3259,281005859375
D	OE480_FAIMS_LKJ1_Cap_20221008__rapamycom_2uM_2	2	UBE2I	P63279	UBC9_HUMAN	0	GTPWEGGLFK	GTPWEGGLFK	4,5148288090254775E-13	2	_GTPWEGGLFK_	1028122	171096,21875	171448,875
D	OE480_FAIMS_LKJ1_Cap_20221008__rapamycom_2uM_2	2	UBE2I	P63279	UBC9_HUMAN	0	KGTPWEGGLFK	KGTPWEGGLFK	1,339842438197725E-07	2	_KGTPWEGGLFK_	775427	58804,9921875	59130,3671875
D	OE480_FAIMS_LKJ1_Cap_20221008__rapamycom_2uM_2	2	UBE2I	P63279	UBC9_HUMAN	0	KDHPFGFVAVPTKNPDGTMNLMNWECAIPGK	KDHPFGFVAVPTKNPDGTMNLMNWECAIPGK	8,637554611268347E-30	4	_KDHPFGFVAVPTKNPDGTMNLMNWEC[Carbamidomethyl (C)]AIPGK_	350514,6875	32878,78125	33253,34375
D	OE480_FAIMS_LKJ1_Cap_20221008__rapamycom_2uM_2	2	UBE2I	P63279	UBC9_HUMAN	0	KDHPFGFVAVPTKNPDGTMNLMNWECAIPGK	KDHPFGFVAVPTKNPDGTMNLMNWECAIPGK	1,777156204875453E-23	5	_KDHPFGFVAVPTKNPDGTMNLMNWEC[Carbamidomethyl (C)]AIPGK_	194364,859375	12945,9580078125	13093,08203125
D	OE480_FAIMS_LKJ1_Cap_20221008__rapamycom_2uM_2	2	UBE2I	P63279	UBC9_HUMAN	0	MLFKDDYPSSPPK	MLFKDDYPSSPPK	6,042758249123869E-35	2	_MLFKDDYPSSPPK_	153511,8125	26501,728515625	26670,45703125
D	OE480_FAIMS_LKJ1_Cap_20221008__rapamycom_2uM_2	2	UBE2I	P63279	UBC9_HUMAN	0	MLFKDDYPSSPPK	MLFKDDYPSSPPK	1,5090722296248282E-19	3	_MLFKDDYPSSPPK_	205387,15625	10032,7119140625	10096,57421875
D	OE480_FAIMS_LKJ1_Cap_20221008__rapamycom_2uM_2	2	UBE2I	P63279	UBC9_HUMAN	0	CKFEPPLFHPNVYPSGTVCLSILEEDKDWRPAITIK	CKFEPPLFHPNVYPSGTVCLSILEEDKDWRPAITIK	2,1559271003602744E-10	5	_C[Carbamidomethyl (C)]KFEPPLFHPNVYPSGTVC[Carbamidomethyl (C)]LSILEEDKDWRPAITIK_	2127801,75	25663,1875	25709,59375
D	OE480_FAIMS_LKJ1_Cap_20221008__rapamycom_2uM_2	2	UBE2I	P63279	UBC9_HUMAN	0	CKFEPPLFHPNVYPSGTVCLSILEEDKDWRPAITIK	CKFEPPLFHPNVYPSGTVCLSILEEDKDWRPAITIK	1,8473151535337695E-08	6	_C[Carbamidomethyl (C)]KFEPPLFHPNVYPSGTVC[Carbamidomethyl (C)]LSILEEDKDWRPAITIK_	607650	11090,3642578125	11110,5048828125
D	OE480_FAIMS_LKJ1_Cap_20221008__rapamycom_2uM_2	2	UBE2I	P63279	UBC9_HUMAN	0	QILLGIQELLNEPNIQDPAQAEAYTIYCQNRVEYEKR	QILLGIQELLNEPNIQDPAQAEAYTIYCQNRVEYEKR	4,218661868083298E-16	5	_QILLGIQELLNEPNIQDPAQAEAYTIYC[Carbamidomethyl (C)]QNRVEYEKR_	574555,5	22694,013671875	22473,189453125
D	OE480_FAIMS_LKJ1_Cap_20221008__rapamycom_2uM_2	2	UBE2I	P63279	UBC9_HUMAN	0	QILLGIQELLNEPNIQDPAQAEAYTIYCQNRVEYEKR	QILLGIQELLNEPNIQDPAQAEAYTIYCQNRVEYEKR	7,531172141601383E-30	6	_QILLGIQELLNEPNIQDPAQAEAYTIYC[Carbamidomethyl (C)]QNRVEYEKR_	63828,9140625	1882,834228515625	1864,518798828125
D	OE480_FAIMS_LKJ1_Cap_20221008__rapamycom_2uM_2	2	UBE2I	P63279	UBC9_HUMAN	0	FEPPLFHPNVYPSGTVCLSILEEDKDWRPAITIK	FEPPLFHPNVYPSGTVCLSILEEDKDWRPAITIK	3,2325076218994395E-31	5	_FEPPLFHPNVYPSGTVC[Carbamidomethyl (C)]LSILEEDKDWRPAITIK_	615485,3125	8930,232421875	8867,2802734375
D	OE480_FAIMS_LKJ1_Cap_20221008__rapamycom_2uM_2	2	UBE2I	P63279	UBC9_HUMAN	0	KGTPWEGGLFKLR	KGTPWEGGLFKLR	6,851855693403358E-28	3	_KGTPWEGGLFKLR_	142401,53125	6975,1748046875	6990,73583984375
D	OE480_FAIMS_LKJ1_Cap_20221008__rapamycom_2uM_2	2	UBE2I	P63279	UBC9_HUMAN	0	GTPWEGGLFKLR	GTPWEGGLFKLR	2,796374084265115E-07	3	_GTPWEGGLFKLR_	21107,546875	5560,3818359375	5585,03515625
D	OE480_FAIMS_LKJ1_Cap_20221008__rapamycom_2uM_2	2	UBE2I	P63279	UBC9_HUMAN	0	SGIALSRLAQERK	SGIALSRLAQERK	3,178781623021016E-12	3	_[Acetyl (Protein N-term)]SGIALSRLAQERK_	24001,8125	3651,06787109375	3668,879638671875
D	OE480_FAIMS_LKJ1_Cap_20221008__rapamycom_2uM_2	2	TMSB10	P63313	TYB10_HUMAN	0	ADKPDMGEIASFDK	ADKPDMGEIASFDK	1,4487418643304545E-34	2	_[Acetyl (Protein N-term)]ADKPDMGEIASFDK_	86034328	7541182	7577287,5
D	OE480_FAIMS_LKJ1_Cap_20221008__rapamycom_2uM_2	2	TMSB10	P63313	TYB10_HUMAN	0	ADKPDMGEIASFDK	ADKPDMGEIASFDK	5,0743006401763486E-23	2	_[Acetyl (Protein N-term)]ADKPDM[Oxidation (M)]GEIASFDK_	1166030,125	68120,828125	68455,234375
D	OE480_FAIMS_LKJ1_Cap_20221008__rapamycom_2uM_2	2	TMSB10	P63313	TYB10_HUMAN	0	ADKPDMGEIASFDK	ADKPDMGEIASFDK	3,806230919026212E-16	3	_[Acetyl (Protein N-term)]ADKPDMGEIASFDK_	473024,875	60423,59765625	60710,67578125
D	OE480_FAIMS_LKJ1_Cap_20221008__rapamycom_2uM_2	2	TMSB10	P63313	TYB10_HUMAN	0	ADKPDMGEIASFDKAK	ADKPDMGEIASFDKAK	3,832478300790179E-29	3	_[Acetyl (Protein N-term)]ADKPDMGEIASFDKAK_	65047856	5771844	5784892
D	OE480_FAIMS_LKJ1_Cap_20221008__rapamycom_2uM_2	2	TMSB10	P63313	TYB10_HUMAN	0	ADKPDMGEIASFDKAK	ADKPDMGEIASFDKAK	2,984360541508436E-20	3	_[Acetyl (Protein N-term)]ADKPDM[Oxidation (M)]GEIASFDKAK_	1074022,5	81092,609375	81805,1015625
D	OE480_FAIMS_LKJ1_Cap_20221008__rapamycom_2uM_2	2	TMSB10	P63313	TYB10_HUMAN	0	ADKPDMGEIASFDKAK	ADKPDMGEIASFDKAK	2,496885114504446E-33	2	_[Acetyl (Protein N-term)]ADKPDMGEIASFDKAK_	176063,234375	21066,115234375	21113,751953125
D	OE480_FAIMS_LKJ1_Cap_20221008__rapamycom_2uM_2	2	TMSB10	P63313	TYB10_HUMAN	0	ADKPDMGEIASFDKAK	ADKPDMGEIASFDKAK	1,594333377230679E-08	2	_[Acetyl (Protein N-term)]ADKPDM[Oxidation (M)]GEIASFDKAK_	12722,17578125	1100,4259033203125	1110,0933837890625
D	OE480_FAIMS_LKJ1_Cap_20221008__rapamycom_2uM_2	2	TMSB10	P63313	TYB10_HUMAN	0	NTLPTKETIEQEKR	NTLPTKETIEQEKR	4,196158618560795E-23	3	_NTLPTKETIEQEKR_	18068654	935799,8125	939914,5
D	OE480_FAIMS_LKJ1_Cap_20221008__rapamycom_2uM_2	2	TMSB10	P63313	TYB10_HUMAN	0	NTLPTKETIEQEKR	NTLPTKETIEQEKR	3,892047306878551E-15	4	_NTLPTKETIEQEKR_	13130348	701246,5	704354,75
D	OE480_FAIMS_LKJ1_Cap_20221008__rapamycom_2uM_2	2	TMSB10	P63313	TYB10_HUMAN	0	NTLPTKETIEQEKR	NTLPTKETIEQEKR	2,036295954659845E-39	2	_NTLPTKETIEQEKR_	134420,453125	21083,68359375	21178,0390625
D	OE480_FAIMS_LKJ1_Cap_20221008__rapamycom_2uM_2	2	TMSB10	P63313	TYB10_HUMAN	0	ETIEQEKR	ETIEQEKR	3,7310815251565965E-26	2	_ETIEQEKR_	2396801	904577,875	883151,3125
D	OE480_FAIMS_LKJ1_Cap_20221008__rapamycom_2uM_2	2	TMSB10	P63313	TYB10_HUMAN	0	NTLPTKETIEQEK	NTLPTKETIEQEK	2,0848363400399288E-35	2	_NTLPTKETIEQEK_	738044,25	83040,9140625	83848,078125
D	OE480_FAIMS_LKJ1_Cap_20221008__rapamycom_2uM_2	2	TMSB10	P63313	TYB10_HUMAN	0	NTLPTKETIEQEK	NTLPTKETIEQEK	7,038363545313666E-27	3	_NTLPTKETIEQEK_	165850	12629,4658203125	12751,3291015625
D	OE480_FAIMS_LKJ1_Cap_20221008__rapamycom_2uM_2	2	TMSB10	P63313	TYB10_HUMAN	0	ETIEQEK	ETIEQEK	4,341973290569205E-21	2	_ETIEQEK_	604319,4375	101829,65625	99417,6328125
D	OE480_FAIMS_LKJ1_Cap_20221008__rapamycom_2uM_2	2	TMSB10	P63313	TYB10_HUMAN	0	LKKTETQEK	LKKTETQEK	1,5240927876371597E-24	2	_LKKTETQEK_	68188,46875	16091,4140625	15710,259765625
D	OE480_FAIMS_LKJ1_Cap_20221008__rapamycom_2uM_2	2	TMSB10	P63313	TYB10_HUMAN	0	TETQEKNTLPTK	TETQEKNTLPTK	4,166971920481528E-14	2	_TETQEKNTLPTK_	17480,42578125	2666,62353515625	2678,2578125
D	OE480_FAIMS_LKJ1_Cap_20221008__rapamycom_2uM_2	2	TMSB10	P63313	TYB10_HUMAN	0	KTETQEKNTLPTK	KTETQEKNTLPTK	4,2700175076979373E-14	2	_KTETQEKNTLPTK_	4426,30078125	352,26495361328125	343,9208984375
D	OE480_FAIMS_LKJ1_Cap_20221008__rapamycom_2uM_2	2	PPP2CA	P67775	PP2AA_HUMAN	0	ALDRLQEVPHEGPMCDLLWSDPDDRGGWGISPR	ALDRLQEVPHEGPMCDLLWSDPDDRGGWGISPR	8,592761304632801E-17	5	_ALDRLQEVPHEGPMC[Carbamidomethyl (C)]DLLWSDPDDRGGWGISPR_	576365,75	62982,87109375	63938
D	OE480_FAIMS_LKJ1_Cap_20221008__rapamycom_2uM_2	2	PPP2CA	P67775	PP2AA_HUMAN	0	ALDRLQEVPHEGPMCDLLWSDPDDRGGWGISPR	ALDRLQEVPHEGPMCDLLWSDPDDRGGWGISPR	5,550928575035282E-22	4	_ALDRLQEVPHEGPMC[Carbamidomethyl (C)]DLLWSDPDDRGGWGISPR_	521541,90625	62115,0390625	63056,73046875
D	OE480_FAIMS_LKJ1_Cap_20221008__rapamycom_2uM_2	2	PPP2CA	P67775	PP2AA_HUMAN	0	AHQLVMEGYNWCHDRNVVTIFSAPNYCYR	AHQLVMEGYNWCHDRNVVTIFSAPNYCYR	2,155564130994236E-38	4	_AHQLVMEGYNWC[Carbamidomethyl (C)]HDRNVVTIFSAPNYC[Carbamidomethyl (C)]YR_	574598,5	62704,4140625	63698,41796875
D	OE480_FAIMS_LKJ1_Cap_20221008__rapamycom_2uM_2	2	PPP2CA	P67775	PP2AA_HUMAN	0	AHQLVMEGYNWCHDRNVVTIFSAPNYCYR	AHQLVMEGYNWCHDRNVVTIFSAPNYCYR	4,386358173774043E-25	5	_AHQLVMEGYNWC[Carbamidomethyl (C)]HDRNVVTIFSAPNYC[Carbamidomethyl (C)]YR_	234901,71875	24142,388671875	24525,1171875
D	OE480_FAIMS_LKJ1_Cap_20221008__rapamycom_2uM_2	2	PPP2CA	P67775	PP2AA_HUMAN	0	GAGYTFGQDISETFNHANGLTLVSR	GAGYTFGQDISETFNHANGLTLVSR	4,857428870827862E-15	3	_GAGYTFGQDISETFNHANGLTLVSR_	1980017	81536,0703125	82661,8046875
D	OE480_FAIMS_LKJ1_Cap_20221008__rapamycom_2uM_2	2	PPP2CA	P67775	PP2AA_HUMAN	0	QITQVYGFYDECLR	QITQVYGFYDECLR	3,1298008371575245E-24	2	_QITQVYGFYDEC[Carbamidomethyl (C)]LR_	254735,84375	42701,796875	42787,671875
D	OE480_FAIMS_LKJ1_Cap_20221008__rapamycom_2uM_2	2	PPP2CA	P67775	PP2AA_HUMAN	0	QITQVYGFYDECLR	QITQVYGFYDECLR	5,2848925339227487E-23	3	_QITQVYGFYDEC[Carbamidomethyl (C)]LR_	95602,265625	6147,14306640625	6159,5517578125
D	OE480_FAIMS_LKJ1_Cap_20221008__rapamycom_2uM_2	2	PPP2CA	P67775	PP2AA_HUMAN	0	YSFLQFDPAPR	YSFLQFDPAPR	6,464491234933335E-32	2	_YSFLQFDPAPR_	99640,4765625	45724,2109375	46473,13671875
D	OE480_FAIMS_LKJ1_Cap_20221008__rapamycom_2uM_2	2	PPP2CA	P67775	PP2AA_HUMAN	0	QITQVYGFYDECLRK	QITQVYGFYDECLRK	1,4715669146423753E-25	3	_QITQVYGFYDEC[Carbamidomethyl (C)]LRK_	336519,5625	34419,9765625	34699,67578125
D	OE480_FAIMS_LKJ1_Cap_20221008__rapamycom_2uM_2	2	PPP2CA	P67775	PP2AA_HUMAN	0	QITQVYGFYDECLRK	QITQVYGFYDECLRK	8,771010225018889E-06	2	_QITQVYGFYDEC[Carbamidomethyl (C)]LRK_	3393,323486328125	6142,7607421875	6193,01318359375
D	OE480_FAIMS_LKJ1_Cap_20221008__rapamycom_2uM_2	2	PPP2CA	P67775	PP2AA_HUMAN	0	CGNQAAIMELDDTLKYSFLQFDPAPR	CGNQAAIMELDDTLKYSFLQFDPAPR	6,086510905900184E-17	4	_C[Carbamidomethyl (C)]GNQAAIMELDDTLKYSFLQFDPAPR_	432673,71875	31560,828125	31036,619140625
D	OE480_FAIMS_LKJ1_Cap_20221008__rapamycom_2uM_2	2	PPP2CA	P67775	PP2AA_HUMAN	0	NVVTIFSAPNYCYR	NVVTIFSAPNYCYR	3,879714902035552E-08	2	_NVVTIFSAPNYC[Carbamidomethyl (C)]YR_	76938,6640625	21810,88671875	21960,27734375
D	OE480_FAIMS_LKJ1_Cap_20221008__rapamycom_2uM_2	2	PPP2CA	P67775	PP2AA_HUMAN	0	ELDQWIEQLNECK	ELDQWIEQLNECK	6,559796967835656E-20	2	_ELDQWIEQLNEC[Carbamidomethyl (C)]K_	128416,359375	16837,498046875	17161,515625
D	OE480_FAIMS_LKJ1_Cap_20221008__rapamycom_2uM_2	2	PPP2CA	P67775	PP2AA_HUMAN	0	ELDQWIEQLNECK	ELDQWIEQLNECK	1,4353464867099281E-27	3	_ELDQWIEQLNEC[Carbamidomethyl (C)]K_	34161,3203125	1679,138916015625	1711,372314453125
D	OE480_FAIMS_LKJ1_Cap_20221008__rapamycom_2uM_2	2	PPP2CA	P67775	PP2AA_HUMAN	0	ESNVQEVR	ESNVQEVR	1,4659575166179719E-07	2	_ESNVQEVR_	113912,5625	18414,97265625	18250,876953125
D	OE480_FAIMS_LKJ1_Cap_20221008__rapamycom_2uM_2	2	PPP2CA	P67775	PP2AA_HUMAN	0	CPVTVCGDVHGQFHDLMELFR	CPVTVCGDVHGQFHDLMELFR	4,523157473585602E-12	3	_C[Carbamidomethyl (C)]PVTVC[Carbamidomethyl (C)]GDVHGQFHDLMELFR_	184586,59375	17655,298828125	17789,490234375
D	OE480_FAIMS_LKJ1_Cap_20221008__rapamycom_2uM_2	2	PPP2CA	P67775	PP2AA_HUMAN	0	AHQLVMEGYNWCHDR	AHQLVMEGYNWCHDR	5,194960079491766E-22	3	_AHQLVMEGYNWC[Carbamidomethyl (C)]HDR_	121085,8046875	3801,8447265625	3827,2626953125
D	OE480_FAIMS_LKJ1_Cap_20221008__rapamycom_2uM_2	2	PPP2CA	P67775	PP2AA_HUMAN	0	AHQLVMEGYNWCHDR	AHQLVMEGYNWCHDR	8,621666662209815E-28	4	_AHQLVMEGYNWC[Carbamidomethyl (C)]HDR_	52987,3984375	2092,061767578125	2106,0546875
D	OE480_FAIMS_LKJ1_Cap_20221008__rapamycom_2uM_2	2	PPP2CA	P67775	PP2AA_HUMAN	0	MDEKVFTKELDQWIEQLNECK	MDEKVFTKELDQWIEQLNECK	3,774286558078151E-12	3	_[Acetyl (Protein N-term)]MDEKVFTKELDQWIEQLNEC[Carbamidomethyl (C)]K_	147068,734375	3262,153076171875	3203,699951171875
D	OE480_FAIMS_LKJ1_Cap_20221008__rapamycom_2uM_2	2	PPP2CA	P67775	PP2AA_HUMAN	0	ITILRGNHESR	ITILRGNHESR	8,720478287930771E-11	3	_ITILRGNHESR_	52221,8828125	4630,44970703125	4690,150390625
D	OE480_FAIMS_LKJ1_Cap_20221008__rapamycom_2uM_2	2	PPP2CA	P67775	PP2AA_HUMAN	0	VFTKELDQWIEQLNECK	VFTKELDQWIEQLNECK	1,9201202417511863E-21	3	_VFTKELDQWIEQLNEC[Carbamidomethyl (C)]K_	80364,1484375	3144,7236328125	3153,26953125
D	OE480_FAIMS_LKJ1_Cap_20221008__rapamycom_2uM_2	2	PPP2CA	P67775	PP2AA_HUMAN	0	MDEKVFTK	MDEKVFTK	1,5655692899542483E-29	2	_[Acetyl (Protein N-term)]MDEKVFTK_	68896,765625	3274,30029296875	3293,499755859375
D	OE480_FAIMS_LKJ1_Cap_20221008__rapamycom_2uM_2	2	PPP2CA	P67775	PP2AA_HUMAN	0	EILTKESNVQEVR	EILTKESNVQEVR	2,5838477263360946E-07	2	_EILTKESNVQEVR_	3330,74658203125	394,2886962890625	396,4598388671875
D	OE480_FAIMS_LKJ1_Cap_20221008__rapamycom_2uM_2	2	YBX1	P67809	YBOX1_HUMAN	0	NGYGFINR	NGYGFINR	3,470769554337406E-30	2	_NGYGFINR_	4268683,5	872424,25	877775,4375
D	OE480_FAIMS_LKJ1_Cap_20221008__rapamycom_2uM_2	2	YBX1	P67809	YBOX1_HUMAN	0	SVGDGETVEFDVVEGEK	SVGDGETVEFDVVEGEK	1,1806746581285311E-15	2	_SVGDGETVEFDVVEGEK_	2342516,5	261321,171875	262374,8125
D	OE480_FAIMS_LKJ1_Cap_20221008__rapamycom_2uM_2	2	YBX1	P67809	YBOX1_HUMAN	0	SVGDGETVEFDVVEGEK	SVGDGETVEFDVVEGEK	4,631776524530193E-27	3	_SVGDGETVEFDVVEGEK_	133915,96875	7556,46484375	7586,9326171875
D	OE480_FAIMS_LKJ1_Cap_20221008__rapamycom_2uM_2	2	YBX1	P67809	YBOX1_HUMAN	0	GAEAANVTGPGGVPVQGSK	GAEAANVTGPGGVPVQGSK	4,12388152137634E-37	2	_GAEAANVTGPGGVPVQGSK_	1477858,5	237767,84375	239138,96875
D	OE480_FAIMS_LKJ1_Cap_20221008__rapamycom_2uM_2	2	YBX1	P67809	YBOX1_HUMAN	0	EDVFVHQTAIK	EDVFVHQTAIK	6,581380145581142E-29	3	_EDVFVHQTAIK_	554269,4375	58554,4375	58918,32421875
D	OE480_FAIMS_LKJ1_Cap_20221008__rapamycom_2uM_2	2	YBX1	P67809	YBOX1_HUMAN	0	EDVFVHQTAIK	EDVFVHQTAIK	4,523210316034567E-31	2	_EDVFVHQTAIK_	477776,78125	50356,8125	50670,87109375
D	OE480_FAIMS_LKJ1_Cap_20221008__rapamycom_2uM_2	2	YBX1	P67809	YBOX1_HUMAN	0	NYQQNYQNSESGEKNEGSESAPEGQAQQR	NYQQNYQNSESGEKNEGSESAPEGQAQQR	1,3148604658894884E-37	4	_NYQQNYQNSESGEKNEGSESAPEGQAQQR_	827916,5625	100609,34375	100963,8984375
D	OE480_FAIMS_LKJ1_Cap_20221008__rapamycom_2uM_2	2	YBX1	P67809	YBOX1_HUMAN	0	AADPPAENSSAPEAEQGGAE	AADPPAENSSAPEAEQGGAE	3,1457500525339533E-37	2	_AADPPAENSSAPEAEQGGAE_	1458067,5	96581,234375	97104,53125
D	OE480_FAIMS_LKJ1_Cap_20221008__rapamycom_2uM_2	2	YBX1	P67809	YBOX1_HUMAN	0	EDVFVHQTAIKK	EDVFVHQTAIKK	1,963505291483441E-25	3	_EDVFVHQTAIKK_	447488,375	48922,91015625	49275,97265625
D	OE480_FAIMS_LKJ1_Cap_20221008__rapamycom_2uM_2	2	YBX1	P67809	YBOX1_HUMAN	0	EDVFVHQTAIKK	EDVFVHQTAIKK	8,263483392883172E-36	2	_EDVFVHQTAIKK_	217111,921875	20793,109375	20944,333984375
D	OE480_FAIMS_LKJ1_Cap_20221008__rapamycom_2uM_2	2	YBX1	P67809	YBOX1_HUMAN	0	NDTKEDVFVHQTAIK	NDTKEDVFVHQTAIK	5,5473519657214204E-18	4	_NDTKEDVFVHQTAIK_	223624,40625	19160,75	19320,041015625
D	OE480_FAIMS_LKJ1_Cap_20221008__rapamycom_2uM_2	2	YBX1	P67809	YBOX1_HUMAN	0	NDTKEDVFVHQTAIK	NDTKEDVFVHQTAIK	2,019184180537208E-25	2	_NDTKEDVFVHQTAIK_	299880,6875	22780,021484375	22969,099609375
D	OE480_FAIMS_LKJ1_Cap_20221008__rapamycom_2uM_2	2	YBX1	P67809	YBOX1_HUMAN	0	RPQYSNPPVQGEVMEGADNQGAGEQGRPVR	RPQYSNPPVQGEVMEGADNQGAGEQGRPVR	1,287935425797222E-23	4	_RPQYSNPPVQGEVMEGADNQGAGEQGRPVR_	101893,875	18139,341796875	18300,45703125
D	OE480_FAIMS_LKJ1_Cap_20221008__rapamycom_2uM_2	2	YBX1	P67809	YBOX1_HUMAN	0	RPQYSNPPVQGEVMEGADNQGAGEQGRPVR	RPQYSNPPVQGEVMEGADNQGAGEQGRPVR	7,78778914680452E-28	5	_RPQYSNPPVQGEVMEGADNQGAGEQGRPVR_	41076,859375	5953,92138671875	6006,81689453125
D	OE480_FAIMS_LKJ1_Cap_20221008__rapamycom_2uM_2	2	YBX1	P67809	YBOX1_HUMAN	0	RPQYSNPPVQGEVMEGADNQGAGEQGRPVR	RPQYSNPPVQGEVMEGADNQGAGEQGRPVR	8,330639423627528E-21	6	_RPQYSNPPVQGEVMEGADNQGAGEQGRPVR_	45827,79296875	3415,816650390625	3446,16015625
D	OE480_FAIMS_LKJ1_Cap_20221008__rapamycom_2uM_2	2	YBX1	P67809	YBOX1_HUMAN	0	FPPYYMR	FPPYYMR	4,1607236967695056E-05	2	_FPPYYMR_	55991,09765625	11329,98828125	11405,2138671875
D	OE480_FAIMS_LKJ1_Cap_20221008__rapamycom_2uM_2	2	YBX1	P67809	YBOX1_HUMAN	0	SVGDGETVEFDVVEGEKGAEAANVTGPGGVPVQGSK	SVGDGETVEFDVVEGEKGAEAANVTGPGGVPVQGSK	1,4018835700281448E-23	4	_SVGDGETVEFDVVEGEKGAEAANVTGPGGVPVQGSK_	328200,59375	17017,095703125	17076,787109375
D	OE480_FAIMS_LKJ1_Cap_20221008__rapamycom_2uM_2	2	YBX1	P67809	YBOX1_HUMAN	0	NDTKEDVFVHQTAIKK	NDTKEDVFVHQTAIKK	3,4744302964699894E-33	3	_NDTKEDVFVHQTAIKK_	360887,84375	10919,2353515625	10955,72265625
D	OE480_FAIMS_LKJ1_Cap_20221008__rapamycom_2uM_2	2	YBX1	P67809	YBOX1_HUMAN	0	EDGNEEDKENQGDETQGQQPPQRR	EDGNEEDKENQGDETQGQQPPQRR	7,500415585803371E-30	3	_EDGNEEDKENQGDETQGQQPPQRR_	126867,265625	10032,4609375	9794,8232421875
D	OE480_FAIMS_LKJ1_Cap_20221008__rapamycom_2uM_2	2	YBX1	P67809	YBOX1_HUMAN	0	EDGNEEDKENQGDETQGQQPPQRR	EDGNEEDKENQGDETQGQQPPQRR	1,7383495989447664E-25	4	_EDGNEEDKENQGDETQGQQPPQRR_	4853,0244140625	698,3643798828125	681,8223266601562
D	OE480_FAIMS_LKJ1_Cap_20221008__rapamycom_2uM_2	2	YBX1	P67809	YBOX1_HUMAN	0	NGYGFINRNDTK	NGYGFINRNDTK	4,5647806953926626E-29	2	_NGYGFINRNDTK_	59110,2578125	4292,29736328125	4333,7578125
D	OE480_FAIMS_LKJ1_Cap_20221008__rapamycom_2uM_2	2	YBX1	P67809	YBOX1_HUMAN	0	NEGSESAPEGQAQQR	NEGSESAPEGQAQQR	6,767750576171791E-33	2	_NEGSESAPEGQAQQR_	17366,783203125	6309,0654296875	6159,62353515625
D	OE480_FAIMS_LKJ1_Cap_20221008__rapamycom_2uM_2	2	YBX1	P67809	YBOX1_HUMAN	0	EDGNEEDKENQGDETQGQQPPQR	EDGNEEDKENQGDETQGQQPPQR	4,59785619673423E-29	3	_EDGNEEDKENQGDETQGQQPPQR_	27724,5390625	3108,883056640625	3130,53515625
D	OE480_FAIMS_LKJ1_Cap_20221008__rapamycom_2uM_2	2	YBX1	P67809	YBOX1_HUMAN	0	RRPENPKPQDGK	RRPENPKPQDGK	2,9262298458334344E-27	2	_RRPENPKPQDGK_	17234,98828125	2945,061279296875	2875,302001953125
D	OE480_FAIMS_LKJ1_Cap_20221008__rapamycom_2uM_2	2	YBX1	P67809	YBOX1_HUMAN	0	RRFPPYYMR	RRFPPYYMR	2,9449000047833685E-07	3	_RRFPPYYMR_	31521,791015625	2158,08447265625	2175,484130859375
D	OE480_FAIMS_LKJ1_Cap_20221008__rapamycom_2uM_2	2	YBX1	P67809	YBOX1_HUMAN	0	NGYGFINRNDTKEDVFVHQTAIK	NGYGFINRNDTKEDVFVHQTAIK	5,756779890974432E-09	3	_NGYGFINRNDTKEDVFVHQTAIK_	27192,06640625	1002,8894653320312	1008,9788208007812
D	OE480_FAIMS_LKJ1_Cap_20221008__rapamycom_2uM_2	2	YBX1	P67809	YBOX1_HUMAN	0	NYQQNYQNSESGEK	NYQQNYQNSESGEK	7,954421686408867E-27	2	_NYQQNYQNSESGEK_	6780,41796875	370,9645690917969	374,9590759277344
D	OE480_FAIMS_LKJ1_Cap_20221008__rapamycom_2uM_2	2	CSNK2B	P67870	CSK2B_HUMAN	0	GIAQMLEKYQQGDFGYCPR	GIAQMLEKYQQGDFGYCPR	7,326157581665114E-32	3	_GIAQMLEKYQQGDFGYC[Carbamidomethyl (C)]PR_	512176,8125	38902,0625	39550,96484375
D	OE480_FAIMS_LKJ1_Cap_20221008__rapamycom_2uM_2	2	CSNK2B	P67870	CSK2B_HUMAN	0	GIAQMLEKYQQGDFGYCPR	GIAQMLEKYQQGDFGYCPR	4,1344982123630884E-26	4	_GIAQMLEKYQQGDFGYC[Carbamidomethyl (C)]PR_	22870,12890625	1244,99951171875	1265,699462890625
D	OE480_FAIMS_LKJ1_Cap_20221008__rapamycom_2uM_2	2	CSNK2B	P67870	CSK2B_HUMAN	0	HHHTDGAYFGTGFPHMLFMVHPEYRPK	HHHTDGAYFGTGFPHMLFMVHPEYRPK	3,09435935193773E-09	4	_HHHTDGAYFGTGFPHMLFMVHPEYRPK_	136654,5625	13589,1015625	13643,5439453125
D	OE480_FAIMS_LKJ1_Cap_20221008__rapamycom_2uM_2	2	CSNK2B	P67870	CSK2B_HUMAN	0	HHHTDGAYFGTGFPHMLFMVHPEYRPK	HHHTDGAYFGTGFPHMLFMVHPEYRPK	2,005440348067579E-29	5	_HHHTDGAYFGTGFPHMLFMVHPEYRPK_	420999,9375	9382,6943359375	9420,408203125
D	OE480_FAIMS_LKJ1_Cap_20221008__rapamycom_2uM_2	2	CSNK2B	P67870	CSK2B_HUMAN	0	HHHTDGAYFGTGFPHMLFMVHPEYRPK	HHHTDGAYFGTGFPHMLFMVHPEYRPK	3,6538119007853245E-19	6	_HHHTDGAYFGTGFPHMLFMVHPEYRPK_	54657,5703125	5849,095703125	5872,6875
D	OE480_FAIMS_LKJ1_Cap_20221008__rapamycom_2uM_2	2	CSNK2B	P67870	CSK2B_HUMAN	0	GNEFFCEVDEDYIQDKFNLTGLNEQVPHYR	GNEFFCEVDEDYIQDKFNLTGLNEQVPHYR	9,954994730305428E-09	4	_GNEFFC[Carbamidomethyl (C)]EVDEDYIQDKFNLTGLNEQVPHYR_	578117,3125	27206,015625	27258,662109375
D	OE480_FAIMS_LKJ1_Cap_20221008__rapamycom_2uM_2	2	CSNK2B	P67870	CSK2B_HUMAN	0	VYCENQPMLPIGLSDIPGEAMVK	VYCENQPMLPIGLSDIPGEAMVK	1,568059736146046E-32	3	_VYC[Carbamidomethyl (C)]ENQPMLPIGLSDIPGEAMVK_	693834,25	24243,791015625	24094,822265625
D	OE480_FAIMS_LKJ1_Cap_20221008__rapamycom_2uM_2	2	CSNK2B	P67870	CSK2B_HUMAN	0	LYGFKIHPMAYQLQLQAASNFK	LYGFKIHPMAYQLQLQAASNFK	6,210921281612686E-11	3	_LYGFKIHPMAYQLQLQAASNFK_	106490,984375	11487,8583984375	11707,7451171875
D	OE480_FAIMS_LKJ1_Cap_20221008__rapamycom_2uM_2	2	CSNK2B	P67870	CSK2B_HUMAN	0	LYGFKIHPMAYQLQLQAASNFK	LYGFKIHPMAYQLQLQAASNFK	3,18075163382891E-23	4	_LYGFKIHPMAYQLQLQAASNFK_	125084,09375	6046,046875	6161,7626953125
D	OE480_FAIMS_LKJ1_Cap_20221008__rapamycom_2uM_2	2	CSNK2B	P67870	CSK2B_HUMAN	0	IHPMAYQLQLQAASNFKSPVK	IHPMAYQLQLQAASNFKSPVK	3,9777170498819567E-16	5	_IHPM[Oxidation (M)]AYQLQLQAASNFKSPVK_	1173158,375	16025,724609375	16119,4755859375
D	OE480_FAIMS_LKJ1_Cap_20221008__rapamycom_2uM_2	2	CSNK2B	P67870	CSK2B_HUMAN	0	IHPMAYQLQLQAASNFKSPVK	IHPMAYQLQLQAASNFKSPVK	3,0324496688109105E-07	4	_IHPMAYQLQLQAASNFKSPVK_	43238,0703125	1760,840576171875	1764,463134765625
D	OE480_FAIMS_LKJ1_Cap_20221008__rapamycom_2uM_2	2	CSNK2B	P67870	CSK2B_HUMAN	0	IHPMAYQLQLQAASNFK	IHPMAYQLQLQAASNFK	7,607424594041634E-17	3	_IHPMAYQLQLQAASNFK_	270277,125	12924,5341796875	12958,9970703125
D	OE480_FAIMS_LKJ1_Cap_20221008__rapamycom_2uM_2	2	CSNK2B	P67870	CSK2B_HUMAN	0	GIAQMLEK	GIAQMLEK	2,208620928319166E-25	2	_GIAQMLEK_	61680,68359375	6351,1650390625	6390,63525390625
D	OE480_FAIMS_LKJ1_Cap_20221008__rapamycom_2uM_2	2	CSNK2B	P67870	CSK2B_HUMAN	0	YILTNRGIAQMLEKYQQGDFGYCPR	YILTNRGIAQMLEKYQQGDFGYCPR	6,999387704035613E-25	4	_YILTNRGIAQMLEKYQQGDFGYC[Carbamidomethyl (C)]PR_	93688,0625	4330,650390625	4393,96533203125
D	OE480_FAIMS_LKJ1_Cap_20221008__rapamycom_2uM_2	2	CSNK2B	P67870	CSK2B_HUMAN	0	YQQGDFGYCPR	YQQGDFGYCPR	2,8773220751251053E-08	2	_YQQGDFGYC[Carbamidomethyl (C)]PR_	40879,859375	3477,043212890625	3497,97998046875
D	OE480_FAIMS_LKJ1_Cap_20221008__rapamycom_2uM_2	2	TPM4	P67936	TPM4_HUMAN	0	LVILEGELERAEER	LVILEGELERAEER	4,285841291921679E-29	3	_LVILEGELERAEER_	19131574	2583271	2593686,75
D	OE480_FAIMS_LKJ1_Cap_20221008__rapamycom_2uM_2	2	TPM4	P67936	TPM4_HUMAN	0	LVILEGELERAEER	LVILEGELERAEER	7,25423980726491E-27	2	_LVILEGELERAEER_	228739,1875	4174,05712890625	4190,88720703125
D	OE480_FAIMS_LKJ1_Cap_20221008__rapamycom_2uM_2	2	TPM4	P67936	TPM4_HUMAN	0	TIDDLEEK	TIDDLEEK	5,01212151363178E-13	2	_TIDDLEEK_	12238910	1434514,5	1447615
D	OE480_FAIMS_LKJ1_Cap_20221008__rapamycom_2uM_2	2	TPM4	P67936	TPM4_HUMAN	0	TIDDLEEK	TIDDLEEK	4,1453768998072964E-23	1	_TIDDLEEK_	40846,703125	5978,7138671875	6033,4248046875
D	OE480_FAIMS_LKJ1_Cap_20221008__rapamycom_2uM_2	2	TPM4	P67936	TPM4_HUMAN	0	KLVILEGELERAEER	KLVILEGELERAEER	2,477078077239884E-34	3	_KLVILEGELERAEER_	5429995,5	599510,25	600773,125
D	OE480_FAIMS_LKJ1_Cap_20221008__rapamycom_2uM_2	2	TPM4	P67936	TPM4_HUMAN	0	KLVILEGELERAEER	KLVILEGELERAEER	1,058528377219148E-27	4	_KLVILEGELERAEER_	1712555,5	153482,484375	153808,453125
D	OE480_FAIMS_LKJ1_Cap_20221008__rapamycom_2uM_2	2	TPM4	P67936	TPM4_HUMAN	0	KLVILEGELERAEER	KLVILEGELERAEER	8,50182264445896E-07	2	_KLVILEGELERAEER_	12896,892578125	1206,718994140625	1209,243408203125
D	OE480_FAIMS_LKJ1_Cap_20221008__rapamycom_2uM_2	2	TPM4	P67936	TPM4_HUMAN	0	LLSDKLK	LLSDKLK	5,115285360308982E-15	2	_LLSDKLK_	3125765	461765,53125	465545,59375
D	OE480_FAIMS_LKJ1_Cap_20221008__rapamycom_2uM_2	2	TPM4	P67936	TPM4_HUMAN	0	IQALQQQADEAEDR	IQALQQQADEAEDR	5,02750917011068E-28	2	_IQALQQQADEAEDR_	2528222	398938,0625	402415,46875
D	OE480_FAIMS_LKJ1_Cap_20221008__rapamycom_2uM_2	2	TPM4	P67936	TPM4_HUMAN	0	LAQAKEENVGLHQTLDQTLNELNCI	LAQAKEENVGLHQTLDQTLNELNCI	1,9427290597109937E-31	3	_LAQAKEENVGLHQTLDQTLNELNC[Carbamidomethyl (C)]I_	13953303	325176,84375	329503,6875
D	OE480_FAIMS_LKJ1_Cap_20221008__rapamycom_2uM_2	2	TPM4	P67936	TPM4_HUMAN	0	LAQAKEENVGLHQTLDQTLNELNCI	LAQAKEENVGLHQTLDQTLNELNCI	1,7552694956245582E-20	4	_LAQAKEENVGLHQTLDQTLNELNC[Carbamidomethyl (C)]I_	563070,125	4640,27490234375	4702,23779296875
D	OE480_FAIMS_LKJ1_Cap_20221008__rapamycom_2uM_2	2	TPM4	P67936	TPM4_HUMAN	0	AEGDVAALNR	AEGDVAALNR	2,4015628827208534E-13	2	_AEGDVAALNR_	1115886,375	319089,75	319881,90625
D	OE480_FAIMS_LKJ1_Cap_20221008__rapamycom_2uM_2	2	TPM4	P67936	TPM4_HUMAN	0	AGLNSLEAVKR	AGLNSLEAVKR	1,9160283151318565E-20	2	_[Acetyl (Protein N-term)]AGLNSLEAVKR_	370704,96875	237790,078125	239174,96875
D	OE480_FAIMS_LKJ1_Cap_20221008__rapamycom_2uM_2	2	TPM4	P67936	TPM4_HUMAN	0	EKAEGDVAALNRR	EKAEGDVAALNRR	1,851127031750846E-27	3	_EKAEGDVAALNRR_	1351825,5	283975,6875	287637
D	OE480_FAIMS_LKJ1_Cap_20221008__rapamycom_2uM_2	2	TPM4	P67936	TPM4_HUMAN	0	EKAEGDVAALNRR	EKAEGDVAALNRR	8,619520430148487E-34	2	_EKAEGDVAALNRR_	37059,4296875	977,7421264648438	990,3482055664062
D	OE480_FAIMS_LKJ1_Cap_20221008__rapamycom_2uM_2	2	TPM4	P67936	TPM4_HUMAN	0	CGDLEEELKNVTNNLK	CGDLEEELKNVTNNLK	4,2631169638830905E-21	3	_C[Carbamidomethyl (C)]GDLEEELKNVTNNLK_	5236517,5	269539,53125	273824
D	OE480_FAIMS_LKJ1_Cap_20221008__rapamycom_2uM_2	2	TPM4	P67936	TPM4_HUMAN	0	KIQALQQQADEAEDRAQGLQR	KIQALQQQADEAEDRAQGLQR	9,622638491554246E-21	3	_KIQALQQQADEAEDRAQGLQR_	3913146,25	261727,578125	263435,71875
D	OE480_FAIMS_LKJ1_Cap_20221008__rapamycom_2uM_2	2	TPM4	P67936	TPM4_HUMAN	0	KIQALQQQADEAEDRAQGLQR	KIQALQQQADEAEDRAQGLQR	1,1162762274589419E-20	4	_KIQALQQQADEAEDRAQGLQR_	986420,75	10161,896484375	10228,111328125
D	OE480_FAIMS_LKJ1_Cap_20221008__rapamycom_2uM_2	2	TPM4	P67936	TPM4_HUMAN	0	KIQALQQQADEAEDRAQGLQR	KIQALQQQADEAEDRAQGLQR	3,031927793864922E-07	5	_KIQALQQQADEAEDRAQGLQR_	24093,37109375	1332,937744140625	1341,6048583984375
D	OE480_FAIMS_LKJ1_Cap_20221008__rapamycom_2uM_2	2	TPM4	P67936	TPM4_HUMAN	0	EKAEGDVAALNR	EKAEGDVAALNR	1,441741077492955E-29	2	_EKAEGDVAALNR_	871080,0625	158480,421875	160218,5
D	OE480_FAIMS_LKJ1_Cap_20221008__rapamycom_2uM_2	2	TPM4	P67936	TPM4_HUMAN	0	AGLNSLEAVK	AGLNSLEAVK	3,954240841282578E-17	2	_[Acetyl (Protein N-term)]AGLNSLEAVK_	2029152,25	143261,234375	143759,375
D	OE480_FAIMS_LKJ1_Cap_20221008__rapamycom_2uM_2	2	TPM4	P67936	TPM4_HUMAN	0	LVILEGELERAEERAEVSELK	LVILEGELERAEERAEVSELK	2,045121045796429E-15	3	_LVILEGELERAEERAEVSELK_	1104166,25	131453,5625	133608,21875
D	OE480_FAIMS_LKJ1_Cap_20221008__rapamycom_2uM_2	2	TPM4	P67936	TPM4_HUMAN	0	LVILEGELERAEERAEVSELK	LVILEGELERAEERAEVSELK	1,994081069537651E-23	4	_LVILEGELERAEERAEVSELK_	364689,3125	9804,3486328125	9964,9697265625
D	OE480_FAIMS_LKJ1_Cap_20221008__rapamycom_2uM_2	2	TPM4	P67936	TPM4_HUMAN	0	KIQALQQQADEAEDR	KIQALQQQADEAEDR	1,858625019888028E-36	2	_KIQALQQQADEAEDR_	1355340,25	112812,5234375	114015,7578125
D	OE480_FAIMS_LKJ1_Cap_20221008__rapamycom_2uM_2	2	TPM4	P67936	TPM4_HUMAN	0	KIQALQQQADEAEDR	KIQALQQQADEAEDR	1,979604183620257E-23	3	_KIQALQQQADEAEDR_	380676,40625	2824,33447265625	2854,402099609375
D	OE480_FAIMS_LKJ1_Cap_20221008__rapamycom_2uM_2	2	TPM4	P67936	TPM4_HUMAN	0	IQALQQQADEAEDRAQGLQR	IQALQQQADEAEDRAQGLQR	1,9363791144448728E-21	3	_IQALQQQADEAEDRAQGLQR_	727445,125	110014,34375	110725,0546875
D	OE480_FAIMS_LKJ1_Cap_20221008__rapamycom_2uM_2	2	TPM4	P67936	TPM4_HUMAN	0	YSEKEDKYEEEIK	YSEKEDKYEEEIK	1,4303757968080642E-25	2	_YSEKEDKYEEEIK_	858369,4375	69729,234375	70165,2109375
D	OE480_FAIMS_LKJ1_Cap_20221008__rapamycom_2uM_2	2	TPM4	P67936	TPM4_HUMAN	0	YSEKEDKYEEEIK	YSEKEDKYEEEIK	3,581406307809782E-29	4	_YSEKEDKYEEEIK_	1977874,5	30478,84375	30668,111328125
D	OE480_FAIMS_LKJ1_Cap_20221008__rapamycom_2uM_2	2	TPM4	P67936	TPM4_HUMAN	0	YSEKEDKYEEEIK	YSEKEDKYEEEIK	1,1959073295657922E-17	3	_YSEKEDKYEEEIK_	80603,34375	3023,317626953125	3041,985107421875
D	OE480_FAIMS_LKJ1_Cap_20221008__rapamycom_2uM_2	2	TPM4	P67936	TPM4_HUMAN	0	EENVGLHQTLDQTLNELNCI	EENVGLHQTLDQTLNELNCI	5,895826786164754E-35	3	_EENVGLHQTLDQTLNELNC[Carbamidomethyl (C)]I_	4520474,5	95538,984375	95758,9140625
D	OE480_FAIMS_LKJ1_Cap_20221008__rapamycom_2uM_2	2	TPM4	P67936	TPM4_HUMAN	0	MEIQEMQLK	MEIQEMQLK	7,954379614382455E-10	2	_MEIQEM[Oxidation (M)]QLK_	214802,765625	13400,2109375	13515,5224609375
D	OE480_FAIMS_LKJ1_Cap_20221008__rapamycom_2uM_2	2	TPM4	P67936	TPM4_HUMAN	0	AEGDVAALNRR	AEGDVAALNRR	3,5978172496940055E-17	2	_AEGDVAALNRR_	12749,658203125	12653,62890625	12816,7724609375
D	OE480_FAIMS_LKJ1_Cap_20221008__rapamycom_2uM_2	2	TPM4	P67936	TPM4_HUMAN	0	TIDDLEEKLAQAK	TIDDLEEKLAQAK	1,6460698422982597E-28	3	_TIDDLEEKLAQAK_	305231,34375	10250,10546875	10268,607421875
D	OE480_FAIMS_LKJ1_Cap_20221008__rapamycom_2uM_2	2	TPM4	P67936	TPM4_HUMAN	0	AMKDEEKMEIQEMQLK	AMKDEEKMEIQEMQLK	6,642802208654858E-22	4	_AMKDEEKM[Oxidation (M)]EIQEMQLK_	151084,921875	4474,009765625	4513,39208984375
D	OE480_FAIMS_LKJ1_Cap_20221008__rapamycom_2uM_2	2	TPM4	P67936	TPM4_HUMAN	0	AMKDEEKMEIQEMQLK	AMKDEEKMEIQEMQLK	1,2909216378068733E-13	4	_AM[Oxidation (M)]KDEEKMEIQEMQLK_	151084,21875	4473,98828125	4513,3701171875
D	OE480_FAIMS_LKJ1_Cap_20221008__rapamycom_2uM_2	2	TPM4	P67936	TPM4_HUMAN	0	AEERAEVSELK	AEERAEVSELK	1,244098083502085E-16	2	_AEERAEVSELK_	180222,3125	8898,966796875	9002,9384765625
D	OE480_FAIMS_LKJ1_Cap_20221008__rapamycom_2uM_2	2	TPM4	P67936	TPM4_HUMAN	0	TIDDLEEKLAQAKEENVGLHQTLDQTLNELNCI	TIDDLEEKLAQAKEENVGLHQTLDQTLNELNCI	2,7204980792046754E-13	4	_TIDDLEEKLAQAKEENVGLHQTLDQTLNELNC[Carbamidomethyl (C)]I_	1142936,25	6799,7119140625	6732,66845703125
D	OE480_FAIMS_LKJ1_Cap_20221008__rapamycom_2uM_2	2	TPM4	P67936	TPM4_HUMAN	0	REKAEGDVAALNR	REKAEGDVAALNR	2,1430192479383087E-37	2	_REKAEGDVAALNR_	41824,61328125	1930,1201171875	1955,0052490234375
D	OE480_FAIMS_LKJ1_Cap_20221008__rapamycom_2uM_2	2	TPM4	P67936	TPM4_HUMAN	0	SLEAASEK	SLEAASEK	0,0004757682447956192	1	_SLEAASEK_	10391,1533203125	951,6851196289062	932,4764404296875
D	OE480_FAIMS_LKJ1_Cap_20221008__rapamycom_2uM_2	2	TPM4	P67936	TPM4_HUMAN	0	RKIQALQQQADEAEDR	RKIQALQQQADEAEDR	1,1940475155197377E-42	2	_RKIQALQQQADEAEDR_	12609,451171875	741,4647216796875	748,1936645507812
D	OE480_FAIMS_LKJ1_Cap_20221008__rapamycom_2uM_2	2	ACTC1	P68032	ACTC_HUMAN	0	YPIEHGIITNWDDMEKIWHHTFYNELR	YPIEHGIITNWDDMEKIWHHTFYNELR	1,9961242478101173E-18	5	_YPIEHGIITNWDDMEKIWHHTFYNELR_	341358496	14545075	14571188
D	OE480_FAIMS_LKJ1_Cap_20221008__rapamycom_2uM_2	2	ACTC1	P68032	ACTC_HUMAN	0	YPIEHGIITNWDDMEKIWHHTFYNELR	YPIEHGIITNWDDMEKIWHHTFYNELR	7,863828704746279E-34	4	_YPIEHGIITNWDDMEKIWHHTFYNELR_	134177264	8451234	8466404
D	OE480_FAIMS_LKJ1_Cap_20221008__rapamycom_2uM_2	2	ACTC1	P68032	ACTC_HUMAN	0	YPIEHGIITNWDDMEKIWHHTFYNELR	YPIEHGIITNWDDMEKIWHHTFYNELR	9,37855409574702E-13	6	_YPIEHGIITNWDDMEKIWHHTFYNELR_	100957920	1240715,625	1242942,75
D	OE480_FAIMS_LKJ1_Cap_20221008__rapamycom_2uM_2	2	ACTC1	P68032	ACTC_HUMAN	0	YPIEHGIITNWDDMEKIWHHTFYNELR	YPIEHGIITNWDDMEKIWHHTFYNELR	1,03697386102467E-16	5	_YPIEHGIITNWDDM[Oxidation (M)]EKIWHHTFYNELR_	6021559,5	164859,59375	167497,140625
D	OE480_FAIMS_LKJ1_Cap_20221008__rapamycom_2uM_2	2	ACTC1	P68032	ACTC_HUMAN	0	YPIEHGIITNWDDMEKIWHHTFYNELR	YPIEHGIITNWDDMEKIWHHTFYNELR	9,236017252420794E-25	4	_YPIEHGIITNWDDM[Oxidation (M)]EKIWHHTFYNELR_	1515222,625	47120,49609375	47883,3515625
D	OE480_FAIMS_LKJ1_Cap_20221008__rapamycom_2uM_2	2	ACTC1	P68032	ACTC_HUMAN	0	YPIEHGIITNWDDMEKIWHHTFYNELR	YPIEHGIITNWDDMEKIWHHTFYNELR	1,2068398313416446E-16	6	_YPIEHGIITNWDDM[Oxidation (M)]EKIWHHTFYNELR_	1967989,375	19026,666015625	19332,849609375
D	OE480_FAIMS_LKJ1_Cap_20221008__rapamycom_2uM_2	2	ACTC1	P68032	ACTC_HUMAN	0	GILTLKYPIEHGIITNWDDMEKIWHHTFYNELR	GILTLKYPIEHGIITNWDDMEKIWHHTFYNELR	1,7478718230719027E-17	6	_GILTLKYPIEHGIITNWDDMEKIWHHTFYNELR_	38757204	1239753,125	1227469
D	OE480_FAIMS_LKJ1_Cap_20221008__rapamycom_2uM_2	2	ACTC1	P68032	ACTC_HUMAN	0	GILTLKYPIEHGIITNWDDMEKIWHHTFYNELR	GILTLKYPIEHGIITNWDDMEKIWHHTFYNELR	1,9580107444845637E-34	5	_GILTLKYPIEHGIITNWDDMEKIWHHTFYNELR_	3972051,75	313959,25	310849,5625
D	OE480_FAIMS_LKJ1_Cap_20221008__rapamycom_2uM_2	2	ACTC1	P68032	ACTC_HUMAN	0	GILTLKYPIEHGIITNWDDMEKIWHHTFYNELR	GILTLKYPIEHGIITNWDDMEKIWHHTFYNELR	1,190873974324749E-27	6	_GILTLKYPIEHGIITNWDDM[Oxidation (M)]EKIWHHTFYNELR_	397045,75	54705,1328125	55001,01171875
D	OE480_FAIMS_LKJ1_Cap_20221008__rapamycom_2uM_2	2	ACTC1	P68032	ACTC_HUMAN	0	GILTLKYPIEHGIITNWDDMEKIWHHTFYNELR	GILTLKYPIEHGIITNWDDMEKIWHHTFYNELR	1,0733126001169118E-12	5	_GILTLKYPIEHGIITNWDDM[Oxidation (M)]EKIWHHTFYNELR_	508539,03125	24312,224609375	24447,69921875
D	OE480_FAIMS_LKJ1_Cap_20221008__rapamycom_2uM_2	2	ACTC1	P68032	ACTC_HUMAN	0	GILTLKYPIEHGIITNWDDMEK	GILTLKYPIEHGIITNWDDMEK	5,851712425822753E-18	3	_GILTLKYPIEHGIITNWDDMEK_	5943251,5	264823,65625	269051,90625
D	OE480_FAIMS_LKJ1_Cap_20221008__rapamycom_2uM_2	2	ACTC1	P68032	ACTC_HUMAN	0	RGILTLKYPIEHGIITNWDDMEK	RGILTLKYPIEHGIITNWDDMEK	2,4260208323068914E-18	4	_RGILTLKYPIEHGIITNWDDMEK_	523249,25	17427,056640625	17705,876953125
D	OE480_FAIMS_LKJ1_Cap_20221008__rapamycom_2uM_2	2	ACTC1	P68032	ACTC_HUMAN	0	RGILTLKYPIEHGIITNWDDMEK	RGILTLKYPIEHGIITNWDDMEK	1,3117572735965064E-07	3	_RGILTLKYPIEHGIITNWDDMEK_	242211,390625	2977,797119140625	3025,313720703125
D	OE480_FAIMS_LKJ1_Cap_20221008__rapamycom_2uM_2	2	ACTC1	P68032	ACTC_HUMAN	0	RGILTLKYPIEHGIITNWDDMEK	RGILTLKYPIEHGIITNWDDMEK	4,258448136582805E-22	5	_RGILTLKYPIEHGIITNWDDMEK_	49497,8125	1427,46142578125	1450,284912109375
D	OE480_FAIMS_LKJ1_Cap_20221008__rapamycom_2uM_2	2	ACTC1	P68032	ACTC_HUMAN	0	TTGIVLDSGDGVTHNVPIYEGYALPHAIMR	TTGIVLDSGDGVTHNVPIYEGYALPHAIMR	4,668887661038484E-26	4	_TTGIVLDSGDGVTHNVPIYEGYALPHAIMR_	186650,53125	10784,1298828125	10954,4443359375
D	OE480_FAIMS_LKJ1_Cap_20221008__rapamycom_2uM_2	2	ACTC1	P68032	ACTC_HUMAN	0	YPIEHGIITNWDDMEK	YPIEHGIITNWDDMEK	3,1324073491643435E-10	2	_YPIEHGIITNWDDMEK_	94921,8125	7623,37646484375	7640,337890625
D	OE480_FAIMS_LKJ1_Cap_20221008__rapamycom_2uM_2	2	ACTC1	P68032	ACTC_HUMAN	0	VAPEEHPTLLTEAPLNPK	VAPEEHPTLLTEAPLNPK	1,7055679895899961E-16	3	_VAPEEHPTLLTEAPLNPK_	98495,5546875	4479,5	4485,3115234375
D	OE480_FAIMS_LKJ1_Cap_20221008__rapamycom_2uM_2	2	ACTC1	P68032	ACTC_HUMAN	0	KDLYANNVLSGGTTMYPGIADR	KDLYANNVLSGGTTMYPGIADR	8,955283848146285E-24	3	_KDLYANNVLSGGTTMYPGIADR_	25280,421875	2643,3125	2660,330078125
D	OE480_FAIMS_LKJ1_Cap_20221008__rapamycom_2uM_2	2	UBE2L3	P68036	UB2L3_HUMAN	0	IEINFPAEYPFKPPK	IEINFPAEYPFKPPK	2,879816879743269E-14	3	_IEINFPAEYPFKPPK_	1634228,75	116206,6171875	118302,2890625
D	OE480_FAIMS_LKJ1_Cap_20221008__rapamycom_2uM_2	2	UBE2L3	P68036	UB2L3_HUMAN	0	GQVCLPVISAENWKPATK	GQVCLPVISAENWKPATK	4,085571688046864E-28	3	_GQVC[Carbamidomethyl (C)]LPVISAENWKPATK_	420197,15625	34912,5625	35039,27734375
D	OE480_FAIMS_LKJ1_Cap_20221008__rapamycom_2uM_2	2	UBE2L3	P68036	UB2L3_HUMAN	0	NIQVDEANLLTWQGLIVPDNPPYDK	NIQVDEANLLTWQGLIVPDNPPYDK	6,75640758605162E-13	3	_NIQVDEANLLTWQGLIVPDNPPYDK_	223351,6875	24618,90234375	24233,509765625
D	OE480_FAIMS_LKJ1_Cap_20221008__rapamycom_2uM_2	2	UBE2L3	P68036	UB2L3_HUMAN	0	TDQVIQSLIALVNDPQPEHPLRADLAEEYSK	TDQVIQSLIALVNDPQPEHPLRADLAEEYSK	1,1402507200462041E-30	4	_TDQVIQSLIALVNDPQPEHPLRADLAEEYSK_	312993,5	22965,33984375	22739,60546875
D	OE480_FAIMS_LKJ1_Cap_20221008__rapamycom_2uM_2	2	UBE2L3	P68036	UB2L3_HUMAN	0	IYHPNIDEK	IYHPNIDEK	6,774393351945977E-23	2	_IYHPNIDEK_	118749,859375	19783,79296875	19813,1484375
D	OE480_FAIMS_LKJ1_Cap_20221008__rapamycom_2uM_2	2	UBE2L3	P68036	UB2L3_HUMAN	0	NIQVDEANLLTWQGLIVPDNPPYDKGAFR	NIQVDEANLLTWQGLIVPDNPPYDKGAFR	1,4356512444664841E-21	4	_NIQVDEANLLTWQGLIVPDNPPYDKGAFR_	284427,90625	21519,26953125	21303,2578125
D	OE480_FAIMS_LKJ1_Cap_20221008__rapamycom_2uM_2	2	UBE2L3	P68036	UB2L3_HUMAN	0	IYHPNIDEKGQVCLPVISAENWKPATK	IYHPNIDEKGQVCLPVISAENWKPATK	3,819917831824057E-24	5	_IYHPNIDEKGQVC[Carbamidomethyl (C)]LPVISAENWKPATK_	397565,65625	10921,486328125	10972,85546875
D	OE480_FAIMS_LKJ1_Cap_20221008__rapamycom_2uM_2	2	UBE2L3	P68036	UB2L3_HUMAN	0	IYHPNIDEKGQVCLPVISAENWKPATK	IYHPNIDEKGQVCLPVISAENWKPATK	8,279473348897801E-14	4	_IYHPNIDEKGQVC[Carbamidomethyl (C)]LPVISAENWKPATK_	239514,640625	10673,5283203125	10723,783203125
D	OE480_FAIMS_LKJ1_Cap_20221008__rapamycom_2uM_2	2	UBE2L3	P68036	UB2L3_HUMAN	0	TDQVIQSLIALVNDPQPEHPLRADLAEEYSKDR	TDQVIQSLIALVNDPQPEHPLRADLAEEYSKDR	1,0720791935740239E-19	5	_TDQVIQSLIALVNDPQPEHPLRADLAEEYSKDR_	410294,03125	18712,13671875	18692,74609375
D	OE480_FAIMS_LKJ1_Cap_20221008__rapamycom_2uM_2	2	UBE2L3	P68036	UB2L3_HUMAN	0	YGEKRPVD	YGEKRPVD	2,208261608419448E-15	2	_YGEKRPVD_	232121,9375	9002,87890625	8789,62890625
D	OE480_FAIMS_LKJ1_Cap_20221008__rapamycom_2uM_2	2	UBE2L3	P68036	UB2L3_HUMAN	0	ADLAEEYSK	ADLAEEYSK	5,878341751587016E-26	2	_ADLAEEYSK_	44428,875	6865,46923828125	6928,25341796875
D	OE480_FAIMS_LKJ1_Cap_20221008__rapamycom_2uM_2	2	UBE2L3	P68036	UB2L3_HUMAN	0	NAEEFTKK	NAEEFTKK	3,6257936547525495E-11	2	_NAEEFTKK_	203238,8125	11693,158203125	11416,1845703125
D	OE480_FAIMS_LKJ1_Cap_20221008__rapamycom_2uM_2	2	UBE2L3	P68036	UB2L3_HUMAN	0	LMKELEEIRK	LMKELEEIRK	2,432490971752245E-28	2	_LMKELEEIRK_	14570,46484375	3220,999755859375	3248,171142578125
D	OE480_FAIMS_LKJ1_Cap_20221008__rapamycom_2uM_2	2	UBE2L3	P68036	UB2L3_HUMAN	0	TDQVIQSLIALVNDPQPEHPLR	TDQVIQSLIALVNDPQPEHPLR	9,491975416007293E-22	4	_TDQVIQSLIALVNDPQPEHPLR_	56152,7421875	3301,1591796875	3268,560791015625
D	OE480_FAIMS_LKJ1_Cap_20221008__rapamycom_2uM_2	2	UBE2L3	P68036	UB2L3_HUMAN	0	ADLAEEYSKDR	ADLAEEYSKDR	7,476235520186376E-15	3	_ADLAEEYSKDR_	24866,345703125	2530,00830078125	2533,93408203125
D	OE480_FAIMS_LKJ1_Cap_20221008__rapamycom_2uM_2	2	UBE2L3	P68036	UB2L3_HUMAN	0	IEINFPAEYPFKPPKITFK	IEINFPAEYPFKPPKITFK	8,481237951958665E-39	4	_IEINFPAEYPFKPPKITFK_	93037,046875	2404,482177734375	2424,635986328125
D	OE480_FAIMS_LKJ1_Cap_20221008__rapamycom_2uM_2	2	UBE2L3	P68036	UB2L3_HUMAN	0	FCKNAEEFTKK	FCKNAEEFTKK	3,0236891347900155E-16	2	_FC[Carbamidomethyl (C)]KNAEEFTKK_	8295,8671875	867,8272705078125	879,0162353515625
D	OE480_FAIMS_LKJ1_Cap_20221008__rapamycom_2uM_2	2	UBE2L3	P68036	UB2L3_HUMAN	0	FCKNAEEFTK	FCKNAEEFTK	2,81871376391989E-31	3	_FC[Carbamidomethyl (C)]KNAEEFTK_	22160,32421875	602,8150024414062	608,5595703125
D	OE480_FAIMS_LKJ1_Cap_20221008__rapamycom_2uM_2	2	EEF1A1	P68104	EF1A1_HUMAN	0	SGDAAIVDMVPGKPMCVESFSDYPPLGR	SGDAAIVDMVPGKPMCVESFSDYPPLGR	7,008607875112582E-29	3	_SGDAAIVDMVPGKPMC[Carbamidomethyl (C)]VESFSDYPPLGR_	328742848	24777472	24856130
D	OE480_FAIMS_LKJ1_Cap_20221008__rapamycom_2uM_2	2	EEF1A1	P68104	EF1A1_HUMAN	0	SGDAAIVDMVPGKPMCVESFSDYPPLGR	SGDAAIVDMVPGKPMCVESFSDYPPLGR	1,3393536655305745E-32	4	_SGDAAIVDMVPGKPMC[Carbamidomethyl (C)]VESFSDYPPLGR_	54592400	4567107	4581621
D	OE480_FAIMS_LKJ1_Cap_20221008__rapamycom_2uM_2	2	EEF1A1	P68104	EF1A1_HUMAN	0	SGDAAIVDMVPGKPMCVESFSDYPPLGR	SGDAAIVDMVPGKPMCVESFSDYPPLGR	2,9358315746704204E-19	4	_SGDAAIVDM[Oxidation (M)]VPGKPMC[Carbamidomethyl (C)]VESFSDYPPLGR_	1626763	82649,6640625	83981,1171875
D	OE480_FAIMS_LKJ1_Cap_20221008__rapamycom_2uM_2	2	EEF1A1	P68104	EF1A1_HUMAN	0	SGDAAIVDMVPGKPMCVESFSDYPPLGR	SGDAAIVDMVPGKPMCVESFSDYPPLGR	3,0076952797288335E-12	4	_SGDAAIVDMVPGKPM[Oxidation (M)]C[Carbamidomethyl (C)]VESFSDYPPLGR_	1067921,25	59483,984375	60431,421875
D	OE480_FAIMS_LKJ1_Cap_20221008__rapamycom_2uM_2	2	EEF1A1	P68104	EF1A1_HUMAN	0	SGDAAIVDMVPGKPMCVESFSDYPPLGR	SGDAAIVDMVPGKPMCVESFSDYPPLGR	1,0794216354055002E-07	5	_SGDAAIVDMVPGKPMC[Carbamidomethyl (C)]VESFSDYPPLGR_	44287,8125	38907,15234375	39028,3046875
D	OE480_FAIMS_LKJ1_Cap_20221008__rapamycom_2uM_2	2	EEF1A1	P68104	EF1A1_HUMAN	0	IGGIGTVPVGR	IGGIGTVPVGR	2,442205647732066E-16	2	_IGGIGTVPVGR_	124070112	27768614	27951248
D	OE480_FAIMS_LKJ1_Cap_20221008__rapamycom_2uM_2	2	EEF1A1	P68104	EF1A1_HUMAN	0	EHALLAYTLGVK	EHALLAYTLGVK	1,0993671553672112E-07	2	_EHALLAYTLGVK_	88925672	13473922	13505868
D	OE480_FAIMS_LKJ1_Cap_20221008__rapamycom_2uM_2	2	EEF1A1	P68104	EF1A1_HUMAN	0	EHALLAYTLGVK	EHALLAYTLGVK	1,3884108037593378E-07	3	_EHALLAYTLGVK_	61736044	6759335	6775105
D	OE480_FAIMS_LKJ1_Cap_20221008__rapamycom_2uM_2	2	EEF1A1	P68104	EF1A1_HUMAN	0	YYVTIIDAPGHR	YYVTIIDAPGHR	3,5487428691043116E-31	3	_YYVTIIDAPGHR_	94240296	10979760	11047737
D	OE480_FAIMS_LKJ1_Cap_20221008__rapamycom_2uM_2	2	EEF1A1	P68104	EF1A1_HUMAN	0	YYVTIIDAPGHR	YYVTIIDAPGHR	2,859844222562602E-33	2	_YYVTIIDAPGHR_	2060280,625	454635,28125	457443,6875
D	OE480_FAIMS_LKJ1_Cap_20221008__rapamycom_2uM_2	2	EEF1A1	P68104	EF1A1_HUMAN	0	VETGVLKPGMVVTFAPVNVTTEVK	VETGVLKPGMVVTFAPVNVTTEVK	1,1437196966747533E-31	3	_VETGVLKPGMVVTFAPVNVTTEVK_	133619448	7402484	7518206
D	OE480_FAIMS_LKJ1_Cap_20221008__rapamycom_2uM_2	2	EEF1A1	P68104	EF1A1_HUMAN	0	VETGVLKPGMVVTFAPVNVTTEVK	VETGVLKPGMVVTFAPVNVTTEVK	1,1445057899249082E-29	4	_VETGVLKPGMVVTFAPVNVTTEVK_	17572672	601033,0625	610412,8125
D	OE480_FAIMS_LKJ1_Cap_20221008__rapamycom_2uM_2	2	EEF1A1	P68104	EF1A1_HUMAN	0	VETGVLKPGMVVTFAPVNVTTEVK	VETGVLKPGMVVTFAPVNVTTEVK	6,626278572216488E-30	3	_VETGVLKPGM[Oxidation (M)]VVTFAPVNVTTEVK_	1574013,375	74595,1796875	75768,1484375
D	OE480_FAIMS_LKJ1_Cap_20221008__rapamycom_2uM_2	2	EEF1A1	P68104	EF1A1_HUMAN	0	VETGVLKPGMVVTFAPVNVTTEVK	VETGVLKPGMVVTFAPVNVTTEVK	3,2052042517902512E-18	4	_VETGVLKPGM[Oxidation (M)]VVTFAPVNVTTEVK_	75989,4296875	3608,861328125	3665,59765625
D	OE480_FAIMS_LKJ1_Cap_20221008__rapamycom_2uM_2	2	EEF1A1	P68104	EF1A1_HUMAN	0	TIEKFEK	TIEKFEK	1,910545898333984E-07	2	_TIEKFEK_	20337628	3318228,25	3350966,25
D	OE480_FAIMS_LKJ1_Cap_20221008__rapamycom_2uM_2	2	EEF1A1	P68104	EF1A1_HUMAN	0	TIEKFEK	TIEKFEK	4,606905064799202E-37	1	_TIEKFEK_	27604,77734375	5255,5732421875	5306,982421875
D	OE480_FAIMS_LKJ1_Cap_20221008__rapamycom_2uM_2	2	EEF1A1	P68104	EF1A1_HUMAN	0	KIGYNPDTVAFVPISGWNGDNMLEPSANMPWFK	KIGYNPDTVAFVPISGWNGDNMLEPSANMPWFK	1,3073207927054626E-34	4	_KIGYNPDTVAFVPISGWNGDNMLEPSANMPWFK_	31543072	2265865,75	2227449,75
D	OE480_FAIMS_LKJ1_Cap_20221008__rapamycom_2uM_2	2	EEF1A1	P68104	EF1A1_HUMAN	0	KIGYNPDTVAFVPISGWNGDNMLEPSANMPWFK	KIGYNPDTVAFVPISGWNGDNMLEPSANMPWFK	1,0353796532818032E-11	5	_KIGYNPDTVAFVPISGWNGDNMLEPSANMPWFK_	3745607	58490,31640625	57498,51171875
D	OE480_FAIMS_LKJ1_Cap_20221008__rapamycom_2uM_2	2	EEF1A1	P68104	EF1A1_HUMAN	0	KIGYNPDTVAFVPISGWNGDNMLEPSANMPWFK	KIGYNPDTVAFVPISGWNGDNMLEPSANMPWFK	5,018670747814509E-10	4	_KIGYNPDTVAFVPISGWNGDNM[Oxidation (M)]LEPSANMPWFK_	881380,0625	47841,47265625	47259,08203125
D	OE480_FAIMS_LKJ1_Cap_20221008__rapamycom_2uM_2	2	EEF1A1	P68104	EF1A1_HUMAN	0	KIGYNPDTVAFVPISGWNGDNMLEPSANMPWFK	KIGYNPDTVAFVPISGWNGDNMLEPSANMPWFK	3,536405451422668E-22	4	_KIGYNPDTVAFVPISGWNGDNMLEPSANM[Oxidation (M)]PWFK_	757553,1875	26579,587890625	26280,130859375
D	OE480_FAIMS_LKJ1_Cap_20221008__rapamycom_2uM_2	2	EEF1A1	P68104	EF1A1_HUMAN	0	KIGYNPDTVAFVPISGWNGDNMLEPSANMPWFK	KIGYNPDTVAFVPISGWNGDNMLEPSANMPWFK	0,0005004752867637575	4	_KIGYNPDTVAFVPISGWNGDNM[Oxidation (M)]LEPSANM[Oxidation (M)]PWFK_	15147,9697265625	1367,983642578125	1348,1478271484375
D	OE480_FAIMS_LKJ1_Cap_20221008__rapamycom_2uM_2	2	EEF1A1	P68104	EF1A1_HUMAN	0	KIGYNPDTVAFVPISGWNGDNMLEPSANMPWFK	KIGYNPDTVAFVPISGWNGDNMLEPSANMPWFK	6,461000881383376E-23	6	_KIGYNPDTVAFVPISGWNGDNMLEPSANMPWFK_	92475,796875	8954,0244140625	8802,12109375
D	OE480_FAIMS_LKJ1_Cap_20221008__rapamycom_2uM_2	2	EEF1A1	P68104	EF1A1_HUMAN	0	KIGYNPDTVAFVPISGWNGDNMLEPSANMPWFK	KIGYNPDTVAFVPISGWNGDNMLEPSANMPWFK	2,771284811085676E-07	5	_KIGYNPDTVAFVPISGWNGDNMLEPSANM[Oxidation (M)]PWFK_	39632,890625	2698,5244140625	2668,02294921875
D	OE480_FAIMS_LKJ1_Cap_20221008__rapamycom_2uM_2	2	EEF1A1	P68104	EF1A1_HUMAN	0	IGYNPDTVAFVPISGWNGDNMLEPSANMPWFK	IGYNPDTVAFVPISGWNGDNMLEPSANMPWFK	1,832438397078972E-33	4	_IGYNPDTVAFVPISGWNGDNMLEPSANMPWFK_	37521680	1977407,625	1938710,75
D	OE480_FAIMS_LKJ1_Cap_20221008__rapamycom_2uM_2	2	EEF1A1	P68104	EF1A1_HUMAN	0	IGYNPDTVAFVPISGWNGDNMLEPSANMPWFK	IGYNPDTVAFVPISGWNGDNMLEPSANMPWFK	6,965623284964897E-29	4	_IGYNPDTVAFVPISGWNGDNM[Oxidation (M)]LEPSANMPWFK_	1280575,5	53021,16015625	52083,7734375
D	OE480_FAIMS_LKJ1_Cap_20221008__rapamycom_2uM_2	2	EEF1A1	P68104	EF1A1_HUMAN	0	IGYNPDTVAFVPISGWNGDNMLEPSANMPWFK	IGYNPDTVAFVPISGWNGDNMLEPSANMPWFK	1,4383570036858805E-34	4	_IGYNPDTVAFVPISGWNGDNMLEPSANM[Oxidation (M)]PWFK_	1153075,5	25803,70703125	25349,84765625
D	OE480_FAIMS_LKJ1_Cap_20221008__rapamycom_2uM_2	2	EEF1A1	P68104	EF1A1_HUMAN	0	IGYNPDTVAFVPISGWNGDNMLEPSANMPWFK	IGYNPDTVAFVPISGWNGDNMLEPSANMPWFK	1,2783549399296892E-27	5	_IGYNPDTVAFVPISGWNGDNMLEPSANMPWFK_	580888,125	21785,052734375	21358,791015625
D	OE480_FAIMS_LKJ1_Cap_20221008__rapamycom_2uM_2	2	EEF1A1	P68104	EF1A1_HUMAN	0	IGYNPDTVAFVPISGWNGDNMLEPSANMPWFK	IGYNPDTVAFVPISGWNGDNMLEPSANMPWFK	3,038261622809081E-07	4	_IGYNPDTVAFVPISGWNGDNM[Oxidation (M)]LEPSANM[Oxidation (M)]PWFK_	773,0465698242188	14282,10546875	14030,9755859375
D	OE480_FAIMS_LKJ1_Cap_20221008__rapamycom_2uM_2	2	EEF1A1	P68104	EF1A1_HUMAN	0	LPLQDVYK	LPLQDVYK	3,6436636767241004E-16	2	_LPLQDVYK_	11000542	1835051,75	1843828,625
D	OE480_FAIMS_LKJ1_Cap_20221008__rapamycom_2uM_2	2	EEF1A1	P68104	EF1A1_HUMAN	0	LPLQDVYK	LPLQDVYK	2,0012025546443668E-07	1	_LPLQDVYK_	11987,5107421875	2026,271484375	2035,9661865234375
D	OE480_FAIMS_LKJ1_Cap_20221008__rapamycom_2uM_2	2	EEF1A1	P68104	EF1A1_HUMAN	0	RGNVAGDSKNDPPMEAAGFTAQVIILNHPGQISAGYAPVLDCHTAHIACK	RGNVAGDSKNDPPMEAAGFTAQVIILNHPGQISAGYAPVLDCHTAHIACK	1,394238455676499E-19	6	_RGNVAGDSKNDPPMEAAGFTAQVIILNHPGQISAGYAPVLDC[Carbamidomethyl (C)]HTAHIAC[Carbamidomethyl (C)]K_	26986768	1034433,6875	1052893,625
D	OE480_FAIMS_LKJ1_Cap_20221008__rapamycom_2uM_2	2	EEF1A1	P68104	EF1A1_HUMAN	0	RGNVAGDSKNDPPMEAAGFTAQVIILNHPGQISAGYAPVLDCHTAHIACK	RGNVAGDSKNDPPMEAAGFTAQVIILNHPGQISAGYAPVLDCHTAHIACK	5,566661324513506E-08	6	_RGNVAGDSKNDPPM[Oxidation (M)]EAAGFTAQVIILNHPGQISAGYAPVLDC[Carbamidomethyl (C)]HTAHIAC[Carbamidomethyl (C)]K_	477008,8125	705428,25	716429
D	OE480_FAIMS_LKJ1_Cap_20221008__rapamycom_2uM_2	2	EEF1A1	P68104	EF1A1_HUMAN	0	KDGNASGTTLLEALDCILPPTRPTDKPLRLPLQDVYK	KDGNASGTTLLEALDCILPPTRPTDKPLRLPLQDVYK	7,001187009137463E-18	5	_KDGNASGTTLLEALDC[Carbamidomethyl (C)]ILPPTRPTDKPLRLPLQDVYK_	21803812	1062003,125	1051692,5
D	OE480_FAIMS_LKJ1_Cap_20221008__rapamycom_2uM_2	2	EEF1A1	P68104	EF1A1_HUMAN	0	KDGNASGTTLLEALDCILPPTRPTDKPLRLPLQDVYK	KDGNASGTTLLEALDCILPPTRPTDKPLRLPLQDVYK	2,897672838872119E-18	6	_KDGNASGTTLLEALDC[Carbamidomethyl (C)]ILPPTRPTDKPLRLPLQDVYK_	20701396	655925,9375	649557,875
D	OE480_FAIMS_LKJ1_Cap_20221008__rapamycom_2uM_2	2	EEF1A1	P68104	EF1A1_HUMAN	0	DGNASGTTLLEALDCILPPTRPTDKPLRLPLQDVYK	DGNASGTTLLEALDCILPPTRPTDKPLRLPLQDVYK	2,389590641791181E-11	4	_DGNASGTTLLEALDC[Carbamidomethyl (C)]ILPPTRPTDKPLRLPLQDVYK_	42446752	1313064,625	1292078
D	OE480_FAIMS_LKJ1_Cap_20221008__rapamycom_2uM_2	2	EEF1A1	P68104	EF1A1_HUMAN	0	DGNASGTTLLEALDCILPPTRPTDKPLRLPLQDVYK	DGNASGTTLLEALDCILPPTRPTDKPLRLPLQDVYK	2,915794892442169E-12	5	_DGNASGTTLLEALDC[Carbamidomethyl (C)]ILPPTRPTDKPLRLPLQDVYK_	10071303	205469,359375	202188,359375
D	OE480_FAIMS_LKJ1_Cap_20221008__rapamycom_2uM_2	2	EEF1A1	P68104	EF1A1_HUMAN	0	DGNASGTTLLEALDCILPPTRPTDKPLRLPLQDVYK	DGNASGTTLLEALDCILPPTRPTDKPLRLPLQDVYK	1,2374073923145212E-24	6	_DGNASGTTLLEALDC[Carbamidomethyl (C)]ILPPTRPTDKPLRLPLQDVYK_	2125853,25	30884,943359375	30392,44140625
D	OE480_FAIMS_LKJ1_Cap_20221008__rapamycom_2uM_2	2	EEF1A1	P68104	EF1A1_HUMAN	0	IGGIGTVPVGRVETGVLKPGMVVTFAPVNVTTEVK	IGGIGTVPVGRVETGVLKPGMVVTFAPVNVTTEVK	2,6355538814693E-34	4	_IGGIGTVPVGRVETGVLKPGMVVTFAPVNVTTEVK_	36316700	1373853,125	1376308,125
D	OE480_FAIMS_LKJ1_Cap_20221008__rapamycom_2uM_2	2	EEF1A1	P68104	EF1A1_HUMAN	0	IGGIGTVPVGRVETGVLKPGMVVTFAPVNVTTEVK	IGGIGTVPVGRVETGVLKPGMVVTFAPVNVTTEVK	8,207977275771146E-33	5	_IGGIGTVPVGRVETGVLKPGMVVTFAPVNVTTEVK_	5544382,5	161702,6875	161991,625
D	OE480_FAIMS_LKJ1_Cap_20221008__rapamycom_2uM_2	2	EEF1A1	P68104	EF1A1_HUMAN	0	IGGIGTVPVGRVETGVLKPGMVVTFAPVNVTTEVK	IGGIGTVPVGRVETGVLKPGMVVTFAPVNVTTEVK	1,1300254316049297E-10	4	_IGGIGTVPVGRVETGVLKPGM[Oxidation (M)]VVTFAPVNVTTEVK_	689238,25	8319,0283203125	8403,646484375
D	OE480_FAIMS_LKJ1_Cap_20221008__rapamycom_2uM_2	2	EEF1A1	P68104	EF1A1_HUMAN	0	DGNASGTTLLEALDCILPPTRPTDKPLR	DGNASGTTLLEALDCILPPTRPTDKPLR	3,2534579093878864E-13	4	_DGNASGTTLLEALDC[Carbamidomethyl (C)]ILPPTRPTDKPLR_	20100952	1349351,25	1337065,75
D	OE480_FAIMS_LKJ1_Cap_20221008__rapamycom_2uM_2	2	EEF1A1	P68104	EF1A1_HUMAN	0	DGNASGTTLLEALDCILPPTRPTDKPLR	DGNASGTTLLEALDCILPPTRPTDKPLR	2,6048991367250236E-32	5	_DGNASGTTLLEALDC[Carbamidomethyl (C)]ILPPTRPTDKPLR_	613918,3125	70745,015625	70098,9765625
D	OE480_FAIMS_LKJ1_Cap_20221008__rapamycom_2uM_2	2	EEF1A1	P68104	EF1A1_HUMAN	0	IGYNPDTVAFVPISGWNGDNMLEPSANMPWFKGWK	IGYNPDTVAFVPISGWNGDNMLEPSANMPWFKGWK	6,740516579812669E-27	4	_IGYNPDTVAFVPISGWNGDNMLEPSANMPWFKGWK_	21637996	808418,3125	793907
D	OE480_FAIMS_LKJ1_Cap_20221008__rapamycom_2uM_2	2	EEF1A1	P68104	EF1A1_HUMAN	0	IGYNPDTVAFVPISGWNGDNMLEPSANMPWFKGWK	IGYNPDTVAFVPISGWNGDNMLEPSANMPWFKGWK	2,703967866785767E-19	5	_IGYNPDTVAFVPISGWNGDNMLEPSANMPWFKGWK_	1194397,375	36634,375	35976,76171875
D	OE480_FAIMS_LKJ1_Cap_20221008__rapamycom_2uM_2	2	EEF1A1	P68104	EF1A1_HUMAN	0	IGYNPDTVAFVPISGWNGDNMLEPSANMPWFKGWK	IGYNPDTVAFVPISGWNGDNMLEPSANMPWFKGWK	1,31701681833575E-12	4	_IGYNPDTVAFVPISGWNGDNM[Oxidation (M)]LEPSANMPWFKGWK_	602740,125	31939,91796875	31398,37890625
D	OE480_FAIMS_LKJ1_Cap_20221008__rapamycom_2uM_2	2	EEF1A1	P68104	EF1A1_HUMAN	0	IGYNPDTVAFVPISGWNGDNMLEPSANMPWFKGWK	IGYNPDTVAFVPISGWNGDNMLEPSANMPWFKGWK	3,6038168571333285E-20	4	_IGYNPDTVAFVPISGWNGDNMLEPSANM[Oxidation (M)]PWFKGWK_	484618,8125	7853,9443359375	7721,873046875
D	OE480_FAIMS_LKJ1_Cap_20221008__rapamycom_2uM_2	2	EEF1A1	P68104	EF1A1_HUMAN	0	IGYNPDTVAFVPISGWNGDNMLEPSANMPWFKGWK	IGYNPDTVAFVPISGWNGDNMLEPSANMPWFKGWK	4,11863162554194E-26	6	_IGYNPDTVAFVPISGWNGDNMLEPSANMPWFKGWK_	48839,68359375	1197,8134765625	1176,3162841796875
D	OE480_FAIMS_LKJ1_Cap_20221008__rapamycom_2uM_2	2	EEF1A1	P68104	EF1A1_HUMAN	0	KDGNASGTTLLEALDCILPPTRPTDKPLR	KDGNASGTTLLEALDCILPPTRPTDKPLR	3,857087370312996E-18	4	_KDGNASGTTLLEALDC[Carbamidomethyl (C)]ILPPTRPTDKPLR_	6846697	561672	564898,25
D	OE480_FAIMS_LKJ1_Cap_20221008__rapamycom_2uM_2	2	EEF1A1	P68104	EF1A1_HUMAN	0	KDGNASGTTLLEALDCILPPTRPTDKPLR	KDGNASGTTLLEALDCILPPTRPTDKPLR	1,2675222448453612E-17	5	_KDGNASGTTLLEALDC[Carbamidomethyl (C)]ILPPTRPTDKPLR_	3170669,25	352641,53125	354665,6875
D	OE480_FAIMS_LKJ1_Cap_20221008__rapamycom_2uM_2	2	EEF1A1	P68104	EF1A1_HUMAN	0	SVEMHHEALSEALPGDNVGFNVK	SVEMHHEALSEALPGDNVGFNVK	2,135150739229728E-35	3	_SVEMHHEALSEALPGDNVGFNVK_	3179925,25	342404,53125	344835,3125
D	OE480_FAIMS_LKJ1_Cap_20221008__rapamycom_2uM_2	2	EEF1A1	P68104	EF1A1_HUMAN	0	SVEMHHEALSEALPGDNVGFNVK	SVEMHHEALSEALPGDNVGFNVK	2,433610612088603E-31	4	_SVEMHHEALSEALPGDNVGFNVK_	4706245,5	222285,28125	223848,265625
D	OE480_FAIMS_LKJ1_Cap_20221008__rapamycom_2uM_2	2	EEF1A1	P68104	EF1A1_HUMAN	0	SVEMHHEALSEALPGDNVGFNVK	SVEMHHEALSEALPGDNVGFNVK	1,5807120469022436E-05	3	_SVEM[Oxidation (M)]HHEALSEALPGDNVGFNVK_	2727,800537109375	193238,953125	194600,859375
D	OE480_FAIMS_LKJ1_Cap_20221008__rapamycom_2uM_2	2	EEF1A1	P68104	EF1A1_HUMAN	0	SVEMHHEALSEALPGDNVGFNVK	SVEMHHEALSEALPGDNVGFNVK	2,3940439866009474E-06	4	_SVEM[Oxidation (M)]HHEALSEALPGDNVGFNVK_	6669,1689453125	93019,5234375	93671,1875
D	OE480_FAIMS_LKJ1_Cap_20221008__rapamycom_2uM_2	2	EEF1A1	P68104	EF1A1_HUMAN	0	EVSTYIKK	EVSTYIKK	3,996039770095247E-32	2	_EVSTYIKK_	8810363	798388,3125	808682
D	OE480_FAIMS_LKJ1_Cap_20221008__rapamycom_2uM_2	2	EEF1A1	P68104	EF1A1_HUMAN	0	EVSTYIKK	EVSTYIKK	1,6261294283196567E-25	1	_EVSTYIKK_	6098,361328125	761,1403198242188	770,9537353515625
D	OE480_FAIMS_LKJ1_Cap_20221008__rapamycom_2uM_2	2	EEF1A1	P68104	EF1A1_HUMAN	0	NDPPMEAAGFTAQVIILNHPGQISAGYAPVLDCHTAHIACK	NDPPMEAAGFTAQVIILNHPGQISAGYAPVLDCHTAHIACK	8,276717266350463E-31	5	_NDPPMEAAGFTAQVIILNHPGQISAGYAPVLDC[Carbamidomethyl (C)]HTAHIAC[Carbamidomethyl (C)]K_	21053500	534373,5	537724,5625
D	OE480_FAIMS_LKJ1_Cap_20221008__rapamycom_2uM_2	2	EEF1A1	P68104	EF1A1_HUMAN	0	NDPPMEAAGFTAQVIILNHPGQISAGYAPVLDCHTAHIACK	NDPPMEAAGFTAQVIILNHPGQISAGYAPVLDCHTAHIACK	3,50972901971542E-36	6	_NDPPMEAAGFTAQVIILNHPGQISAGYAPVLDC[Carbamidomethyl (C)]HTAHIAC[Carbamidomethyl (C)]K_	3080131,25	50549,09765625	50866,02734375
D	OE480_FAIMS_LKJ1_Cap_20221008__rapamycom_2uM_2	2	EEF1A1	P68104	EF1A1_HUMAN	0	NDPPMEAAGFTAQVIILNHPGQISAGYAPVLDCHTAHIACK	NDPPMEAAGFTAQVIILNHPGQISAGYAPVLDCHTAHIACK	5,6870494378904014E-08	5	_NDPPM[Oxidation (M)]EAAGFTAQVIILNHPGQISAGYAPVLDC[Carbamidomethyl (C)]HTAHIAC[Carbamidomethyl (C)]K_	235723,796875	20457,634765625	20784,265625
D	OE480_FAIMS_LKJ1_Cap_20221008__rapamycom_2uM_2	2	EEF1A1	P68104	EF1A1_HUMAN	0	QLIVGVNK	QLIVGVNK	1,3736319895975788E-11	2	_QLIVGVNK_	3221914	430026,4375	433568,0625
D	OE480_FAIMS_LKJ1_Cap_20221008__rapamycom_2uM_2	2	EEF1A1	P68104	EF1A1_HUMAN	0	QLIVGVNK	QLIVGVNK	9,702892258087383E-34	1	_QLIVGVNK_	63518,41015625	9453,966796875	9531,9326171875
D	OE480_FAIMS_LKJ1_Cap_20221008__rapamycom_2uM_2	2	EEF1A1	P68104	EF1A1_HUMAN	0	GNVAGDSKNDPPMEAAGFTAQVIILNHPGQISAGYAPVLDCHTAHIACK	GNVAGDSKNDPPMEAAGFTAQVIILNHPGQISAGYAPVLDCHTAHIACK	1,0239570078647891E-19	6	_GNVAGDSKNDPPMEAAGFTAQVIILNHPGQISAGYAPVLDC[Carbamidomethyl (C)]HTAHIAC[Carbamidomethyl (C)]K_	16957920	449158,21875	455977,03125
D	OE480_FAIMS_LKJ1_Cap_20221008__rapamycom_2uM_2	2	EEF1A1	P68104	EF1A1_HUMAN	0	YEEIVKEVSTYIKK	YEEIVKEVSTYIKK	8,650406639509446E-23	3	_YEEIVKEVSTYIKK_	6302827	270898,5	272550,59375
D	OE480_FAIMS_LKJ1_Cap_20221008__rapamycom_2uM_2	2	EEF1A1	P68104	EF1A1_HUMAN	0	YEEIVKEVSTYIKK	YEEIVKEVSTYIKK	8,289286389801185E-09	4	_YEEIVKEVSTYIKK_	5196887	121033,8125	121771,3828125
D	OE480_FAIMS_LKJ1_Cap_20221008__rapamycom_2uM_2	2	EEF1A1	P68104	EF1A1_HUMAN	0	GITIDISLWK	GITIDISLWK	3,608822852590442E-28	2	_GITIDISLWK_	2465069	293811,8125	296481,875
D	OE480_FAIMS_LKJ1_Cap_20221008__rapamycom_2uM_2	2	EEF1A1	P68104	EF1A1_HUMAN	0	FAVRDMR	FAVRDMR	9,69577041627259E-11	2	_FAVRDMR_	1466380,5	216501,015625	217297,453125
D	OE480_FAIMS_LKJ1_Cap_20221008__rapamycom_2uM_2	2	EEF1A1	P68104	EF1A1_HUMAN	0	THINIVVIGHVDSGKSTTTGHLIYK	THINIVVIGHVDSGKSTTTGHLIYK	4,995248800765741E-10	4	_THINIVVIGHVDSGKSTTTGHLIYK_	5356748	170100,09375	171048,828125
D	OE480_FAIMS_LKJ1_Cap_20221008__rapamycom_2uM_2	2	EEF1A1	P68104	EF1A1_HUMAN	0	THINIVVIGHVDSGKSTTTGHLIYK	THINIVVIGHVDSGKSTTTGHLIYK	1,3762521290756136E-07	5	_THINIVVIGHVDSGKSTTTGHLIYK_	24606,515625	9965,2041015625	10020,76953125
D	OE480_FAIMS_LKJ1_Cap_20221008__rapamycom_2uM_2	2	EEF1A1	P68104	EF1A1_HUMAN	0	THINIVVIGHVDSGKSTTTGHLIYK	THINIVVIGHVDSGKSTTTGHLIYK	1,7170762799801614E-16	3	_THINIVVIGHVDSGKSTTTGHLIYK_	79527,359375	7756,57666015625	7799,8798828125
D	OE480_FAIMS_LKJ1_Cap_20221008__rapamycom_2uM_2	2	EEF1A1	P68104	EF1A1_HUMAN	0	YYVTIIDAPGHRDFIK	YYVTIIDAPGHRDFIK	2,900904967253496E-25	3	_YYVTIIDAPGHRDFIK_	1441951	118749,71875	119690,484375
D	OE480_FAIMS_LKJ1_Cap_20221008__rapamycom_2uM_2	2	EEF1A1	P68104	EF1A1_HUMAN	0	YYVTIIDAPGHRDFIK	YYVTIIDAPGHRDFIK	2,103193721554354E-28	4	_YYVTIIDAPGHRDFIK_	1320225	60147,69140625	60626,296875
D	OE480_FAIMS_LKJ1_Cap_20221008__rapamycom_2uM_2	2	EEF1A1	P68104	EF1A1_HUMAN	0	YYVTIIDAPGHRDFIK	YYVTIIDAPGHRDFIK	3,4896201345366703E-06	2	_YYVTIIDAPGHRDFIK_	2459,500732421875	1982,47265625	1998,2523193359375
D	OE480_FAIMS_LKJ1_Cap_20221008__rapamycom_2uM_2	2	EEF1A1	P68104	EF1A1_HUMAN	0	RYEEIVK	RYEEIVK	1,9326968002812994E-14	2	_RYEEIVK_	1100093,125	188077,265625	190502,15625
D	OE480_FAIMS_LKJ1_Cap_20221008__rapamycom_2uM_2	2	EEF1A1	P68104	EF1A1_HUMAN	0	MDSTEPPYSQK	MDSTEPPYSQK	3,043935649828969E-21	2	_MDSTEPPYSQK_	1258773	190456,515625	190980,96875
D	OE480_FAIMS_LKJ1_Cap_20221008__rapamycom_2uM_2	2	EEF1A1	P68104	EF1A1_HUMAN	0	KIGYNPDTVAFVPISGWNGDNMLEPSANMPWFKGWK	KIGYNPDTVAFVPISGWNGDNMLEPSANMPWFKGWK	1,280919645523983E-33	5	_KIGYNPDTVAFVPISGWNGDNMLEPSANMPWFKGWK_	2806505	126056,984375	123983,2265625
D	OE480_FAIMS_LKJ1_Cap_20221008__rapamycom_2uM_2	2	EEF1A1	P68104	EF1A1_HUMAN	0	KIGYNPDTVAFVPISGWNGDNMLEPSANMPWFKGWK	KIGYNPDTVAFVPISGWNGDNMLEPSANMPWFKGWK	3,2068147312924086E-16	6	_KIGYNPDTVAFVPISGWNGDNMLEPSANMPWFKGWK_	700574,875	18556,921875	18251,66796875
D	OE480_FAIMS_LKJ1_Cap_20221008__rapamycom_2uM_2	2	EEF1A1	P68104	EF1A1_HUMAN	0	KIGYNPDTVAFVPISGWNGDNMLEPSANMPWFKGWK	KIGYNPDTVAFVPISGWNGDNMLEPSANMPWFKGWK	1,7036921670713346E-05	5	_KIGYNPDTVAFVPISGWNGDNM[Oxidation (M)]LEPSANMPWFKGWK_	39495,6015625	2308,245849609375	2285,032958984375
D	OE480_FAIMS_LKJ1_Cap_20221008__rapamycom_2uM_2	2	EEF1A1	P68104	EF1A1_HUMAN	0	KIGYNPDTVAFVPISGWNGDNMLEPSANMPWFKGWK	KIGYNPDTVAFVPISGWNGDNMLEPSANMPWFKGWK	3,0313235293803054E-07	5	_KIGYNPDTVAFVPISGWNGDNMLEPSANM[Oxidation (M)]PWFKGWK_	24470,00390625	2922,4873046875	2893,095947265625
D	OE480_FAIMS_LKJ1_Cap_20221008__rapamycom_2uM_2	2	EEF1A1	P68104	EF1A1_HUMAN	0	THINIVVIGHVDSGK	THINIVVIGHVDSGK	3,4277424664249726E-15	2	_THINIVVIGHVDSGK_	1418439	139543,265625	140325,640625
D	OE480_FAIMS_LKJ1_Cap_20221008__rapamycom_2uM_2	2	EEF1A1	P68104	EF1A1_HUMAN	0	THINIVVIGHVDSGK	THINIVVIGHVDSGK	1,4709856002687315E-15	3	_THINIVVIGHVDSGK_	292447,9375	9229,5703125	9284,1572265625
D	OE480_FAIMS_LKJ1_Cap_20221008__rapamycom_2uM_2	2	EEF1A1	P68104	EF1A1_HUMAN	0	FETSKYYVTIIDAPGHR	FETSKYYVTIIDAPGHR	4,6324705916229466E-33	3	_FETSKYYVTIIDAPGHR_	813281,3125	93299,6171875	93477,03125
D	OE480_FAIMS_LKJ1_Cap_20221008__rapamycom_2uM_2	2	EEF1A1	P68104	EF1A1_HUMAN	0	FETSKYYVTIIDAPGHR	FETSKYYVTIIDAPGHR	3,052860072190651E-17	4	_FETSKYYVTIIDAPGHR_	401875,75	17656,779296875	17690,982421875
D	OE480_FAIMS_LKJ1_Cap_20221008__rapamycom_2uM_2	2	EEF1A1	P68104	EF1A1_HUMAN	0	KLEDGPKFLK	KLEDGPKFLK	1,9443100181836855E-19	2	_KLEDGPKFLK_	702226,1875	68615,78125	69344,8984375
D	OE480_FAIMS_LKJ1_Cap_20221008__rapamycom_2uM_2	2	EEF1A1	P68104	EF1A1_HUMAN	0	RYEEIVKEVSTYIK	RYEEIVKEVSTYIK	8,169418989832928E-24	3	_RYEEIVKEVSTYIK_	775665,125	59265,375	59525,359375
D	OE480_FAIMS_LKJ1_Cap_20221008__rapamycom_2uM_2	2	EEF1A1	P68104	EF1A1_HUMAN	0	FLKSGDAAIVDMVPGKPMCVESFSDYPPLGR	FLKSGDAAIVDMVPGKPMCVESFSDYPPLGR	7,733840950883887E-10	4	_FLKSGDAAIVDMVPGKPMC[Carbamidomethyl (C)]VESFSDYPPLGR_	1288778,625	39771,17578125	40023,6015625
D	OE480_FAIMS_LKJ1_Cap_20221008__rapamycom_2uM_2	2	EEF1A1	P68104	EF1A1_HUMAN	0	FLKSGDAAIVDMVPGKPMCVESFSDYPPLGR	FLKSGDAAIVDMVPGKPMCVESFSDYPPLGR	7,351112067974397E-06	5	_FLKSGDAAIVDMVPGKPMC[Carbamidomethyl (C)]VESFSDYPPLGR_	35000,375	1607,1224365234375	1617,20361328125
D	OE480_FAIMS_LKJ1_Cap_20221008__rapamycom_2uM_2	2	EEF1A1	P68104	EF1A1_HUMAN	0	YAWVLDK	YAWVLDK	1,1677066949771131E-09	2	_YAWVLDK_	391233,15625	49854,6640625	50148,01171875
D	OE480_FAIMS_LKJ1_Cap_20221008__rapamycom_2uM_2	2	EEF1A1	P68104	EF1A1_HUMAN	0	IGYNPDTVAFVPISGWNGDNMLEPSANMPWFKGWKVTR	IGYNPDTVAFVPISGWNGDNMLEPSANMPWFKGWKVTR	2,2493508084989734E-21	5	_IGYNPDTVAFVPISGWNGDNMLEPSANMPWFKGWKVTR_	405807,625	20493,78515625	20147,009765625
D	OE480_FAIMS_LKJ1_Cap_20221008__rapamycom_2uM_2	2	EEF1A1	P68104	EF1A1_HUMAN	0	IGYNPDTVAFVPISGWNGDNMLEPSANMPWFKGWKVTR	IGYNPDTVAFVPISGWNGDNMLEPSANMPWFKGWKVTR	8,332832970768444E-05	6	_IGYNPDTVAFVPISGWNGDNMLEPSANMPWFKGWKVTR_	7419,90869140625	687,933349609375	676,2799072265625
D	OE480_FAIMS_LKJ1_Cap_20221008__rapamycom_2uM_2	2	EEF1A1	P68104	EF1A1_HUMAN	0	NMITGTSQADCAVLIVAAGVGEFEAGISK	NMITGTSQADCAVLIVAAGVGEFEAGISK	3,331192141658014E-08	4	_NMITGTSQADC[Carbamidomethyl (C)]AVLIVAAGVGEFEAGISK_	418354,09375	19859,2265625	19429,484375
D	OE480_FAIMS_LKJ1_Cap_20221008__rapamycom_2uM_2	2	EEF1A1	P68104	EF1A1_HUMAN	0	NMITGTSQADCAVLIVAAGVGEFEAGISK	NMITGTSQADCAVLIVAAGVGEFEAGISK	2,2940806661911648E-14	4	_NM[Oxidation (M)]ITGTSQADC[Carbamidomethyl (C)]AVLIVAAGVGEFEAGISK_	35133,03125	2082,626953125	2043,787353515625
D	OE480_FAIMS_LKJ1_Cap_20221008__rapamycom_2uM_2	2	EEF1A1	P68104	EF1A1_HUMAN	0	NMITGTSQADCAVLIVAAGVGEFEAGISK	NMITGTSQADCAVLIVAAGVGEFEAGISK	0,00034347344604298874	3	_NMITGTSQADC[Carbamidomethyl (C)]AVLIVAAGVGEFEAGISK_	10065,0966796875	922,9794311523438	902,3040161132812
D	OE480_FAIMS_LKJ1_Cap_20221008__rapamycom_2uM_2	2	EEF1A1	P68104	EF1A1_HUMAN	0	TIEKFEKEAAEMGK	TIEKFEKEAAEMGK	2,3321734257018483E-27	2	_TIEKFEKEAAEMGK_	224096,375	14566,333984375	14671,9951171875
D	OE480_FAIMS_LKJ1_Cap_20221008__rapamycom_2uM_2	2	EEF1A1	P68104	EF1A1_HUMAN	0	TIEKFEKEAAEMGK	TIEKFEKEAAEMGK	1,6977029860242877E-25	3	_TIEKFEKEAAEMGK_	153631,28125	3599,55859375	3625,75927734375
D	OE480_FAIMS_LKJ1_Cap_20221008__rapamycom_2uM_2	2	EEF1A1	P68104	EF1A1_HUMAN	0	FETSKYYVTIIDAPGHRDFIK	FETSKYYVTIIDAPGHRDFIK	2,906820568290989E-21	4	_FETSKYYVTIIDAPGHRDFIK_	233213,96875	13822,81640625	13853,87890625
D	OE480_FAIMS_LKJ1_Cap_20221008__rapamycom_2uM_2	2	EEF1A1	P68104	EF1A1_HUMAN	0	FETSKYYVTIIDAPGHRDFIK	FETSKYYVTIIDAPGHRDFIK	1,4320056849627907E-17	5	_FETSKYYVTIIDAPGHRDFIK_	87699,484375	5195,05810546875	5206,48291015625
D	OE480_FAIMS_LKJ1_Cap_20221008__rapamycom_2uM_2	2	EEF1A1	P68104	EF1A1_HUMAN	0	FETSKYYVTIIDAPGHRDFIK	FETSKYYVTIIDAPGHRDFIK	5,255961893587246E-12	3	_FETSKYYVTIIDAPGHRDFIK_	35758,359375	2013,7747802734375	2018,3009033203125
D	OE480_FAIMS_LKJ1_Cap_20221008__rapamycom_2uM_2	2	EEF1A1	P68104	EF1A1_HUMAN	0	QLIVGVNKMDSTEPPYSQKR	QLIVGVNKMDSTEPPYSQKR	1,6449508956212468E-12	3	_QLIVGVNKMDSTEPPYSQKR_	95910,171875	15638,3310546875	15722,25
D	OE480_FAIMS_LKJ1_Cap_20221008__rapamycom_2uM_2	2	EEF1A1	P68104	EF1A1_HUMAN	0	QLIVGVNKMDSTEPPYSQKR	QLIVGVNKMDSTEPPYSQKR	2,773911616826967E-10	4	_QLIVGVNKMDSTEPPYSQKR_	21862,626953125	4940,95166015625	4967,474609375
D	OE480_FAIMS_LKJ1_Cap_20221008__rapamycom_2uM_2	2	EEF1A1	P68104	EF1A1_HUMAN	0	FAELKEK	FAELKEK	6,69380940028579E-13	2	_FAELKEK_	147274,1875	16745,857421875	16961,76171875
D	OE480_FAIMS_LKJ1_Cap_20221008__rapamycom_2uM_2	2	EEF1A1	P68104	EF1A1_HUMAN	0	YEEIVKEVSTYIK	YEEIVKEVSTYIK	1,7677351433371868E-09	2	_YEEIVKEVSTYIK_	177720,28125	16246,107421875	16340,986328125
D	OE480_FAIMS_LKJ1_Cap_20221008__rapamycom_2uM_2	2	EEF1A1	P68104	EF1A1_HUMAN	0	QTVAVGVIKAVDKK	QTVAVGVIKAVDKK	7,25858476298546E-17	3	_QTVAVGVIKAVDKK_	304789	10637,93359375	10729,1005859375
D	OE480_FAIMS_LKJ1_Cap_20221008__rapamycom_2uM_2	2	EEF1A1	P68104	EF1A1_HUMAN	0	MDSTEPPYSQKR	MDSTEPPYSQKR	1,1913309352685737E-32	2	_MDSTEPPYSQKR_	62743,01171875	12448,841796875	12609,345703125
D	OE480_FAIMS_LKJ1_Cap_20221008__rapamycom_2uM_2	2	EEF1A1	P68104	EF1A1_HUMAN	0	STTTGHLIYK	STTTGHLIYK	6,652911418405068E-23	2	_STTTGHLIYK_	125284,9609375	12394,8173828125	12543,7958984375
D	OE480_FAIMS_LKJ1_Cap_20221008__rapamycom_2uM_2	2	EEF1A1	P68104	EF1A1_HUMAN	0	FEKEAAEMGK	FEKEAAEMGK	4,2673426063328043E-13	2	_FEKEAAEMGK_	93223,875	7536,17138671875	7630,677734375
D	OE480_FAIMS_LKJ1_Cap_20221008__rapamycom_2uM_2	2	EEF1A1	P68104	EF1A1_HUMAN	0	EKTHINIVVIGHVDSGK	EKTHINIVVIGHVDSGK	3,8296467513292514E-21	4	_EKTHINIVVIGHVDSGK_	173755,546875	8325,6337890625	8393,1181640625
D	OE480_FAIMS_LKJ1_Cap_20221008__rapamycom_2uM_2	2	EEF1A1	P68104	EF1A1_HUMAN	0	DGNASGTTLLEALDCILPPTRPTDKPLRLPLQDVYKIGGIGTVPVGR	DGNASGTTLLEALDCILPPTRPTDKPLRLPLQDVYKIGGIGTVPVGR	4,392198369659769E-06	5	_DGNASGTTLLEALDC[Carbamidomethyl (C)]ILPPTRPTDKPLRLPLQDVYKIGGIGTVPVGR_	68337,65625	4032,442138671875	3963,42138671875
D	OE480_FAIMS_LKJ1_Cap_20221008__rapamycom_2uM_2	2	EEF1A1	P68104	EF1A1_HUMAN	0	DGNASGTTLLEALDCILPPTRPTDKPLRLPLQDVYKIGGIGTVPVGR	DGNASGTTLLEALDCILPPTRPTDKPLRLPLQDVYKIGGIGTVPVGR	1,8074834332041917E-07	6	_DGNASGTTLLEALDC[Carbamidomethyl (C)]ILPPTRPTDKPLRLPLQDVYKIGGIGTVPVGR_	90303,625	2722,0966796875	2675,5302734375
D	OE480_FAIMS_LKJ1_Cap_20221008__rapamycom_2uM_2	2	EEF1A1	P68104	EF1A1_HUMAN	0	QTVAVGVIK	QTVAVGVIK	1,6314473338871316E-25	1	_QTVAVGVIK_	44563,859375	6373,33251953125	6426,017578125
D	OE480_FAIMS_LKJ1_Cap_20221008__rapamycom_2uM_2	2	EEF1A1	P68104	EF1A1_HUMAN	0	NGQTREHALLAYTLGVK	NGQTREHALLAYTLGVK	1,1635467764816775E-23	4	_NGQTREHALLAYTLGVK_	22230,828125	2561,08642578125	2576,380126953125
D	OE480_FAIMS_LKJ1_Cap_20221008__rapamycom_2uM_2	2	EEF1A1	P68104	EF1A1_HUMAN	0	NGQTREHALLAYTLGVK	NGQTREHALLAYTLGVK	2,6624459811166023E-33	2	_NGQTREHALLAYTLGVK_	22795,765625	1896,3734130859375	1907,74658203125
D	OE480_FAIMS_LKJ1_Cap_20221008__rapamycom_2uM_2	2	EEF1A1	P68104	EF1A1_HUMAN	0	LEDGPKFLK	LEDGPKFLK	3,7644939061937345E-06	2	_LEDGPKFLK_	28745,76171875	3784,85546875	3824,8173828125
D	OE480_FAIMS_LKJ1_Cap_20221008__rapamycom_2uM_2	2	EEF1A1	P68104	EF1A1_HUMAN	0	AAGAGKVTK	AAGAGKVTK	7,371115462827682E-14	2	_AAGAGKVTK_	21785,4609375	3261,5615234375	3184,305419921875
D	OE480_FAIMS_LKJ1_Cap_20221008__rapamycom_2uM_2	2	EEF1A1	P68104	EF1A1_HUMAN	0	YAWVLDKLK	YAWVLDKLK	3,0313028660721496E-07	2	_YAWVLDKLK_	16398,69921875	2176,63232421875	2191,829833984375
D	OE480_FAIMS_LKJ1_Cap_20221008__rapamycom_2uM_2	2	EEF1A1	P68104	EF1A1_HUMAN	0	DFIKNMITGTSQADCAVLIVAAGVGEFEAGISKNGQTR	DFIKNMITGTSQADCAVLIVAAGVGEFEAGISKNGQTR	1,0147516226495606E-32	5	_DFIKNMITGTSQADC[Carbamidomethyl (C)]AVLIVAAGVGEFEAGISKNGQTR_	61532,2421875	2455,639892578125	2399,434326171875
D	OE480_FAIMS_LKJ1_Cap_20221008__rapamycom_2uM_2	2	EEF1A1	P68104	EF1A1_HUMAN	0	GWKVTRK	GWKVTRK	3,5753434845543865E-09	2	_GWKVTRK_	33994,3515625	4349,146484375	4246,12890625
D	OE480_FAIMS_LKJ1_Cap_20221008__rapamycom_2uM_2	2	EEF1A1	P68104	EF1A1_HUMAN	0	EVSTYIK	EVSTYIK	2,9068641447921835E-35	1	_EVSTYIK_	19840,6484375	1250,8016357421875	1255,7646484375
D	OE480_FAIMS_LKJ1_Cap_20221008__rapamycom_2uM_2	2	EEF1A1	P68104	EF1A1_HUMAN	0	EHALLAYTLGVKQLIVGVNK	EHALLAYTLGVKQLIVGVNK	7,474999736292742E-09	4	_EHALLAYTLGVKQLIVGVNK_	19762,474609375	996,0814208984375	1011,985107421875
D	OE480_FAIMS_LKJ1_Cap_20221008__rapamycom_2uM_2	2	EEF1A1	P68104	EF1A1_HUMAN	0	AVDKKAAGAGK	AVDKKAAGAGK	1,6718329252995283E-13	2	_AVDKKAAGAGK_	3259,88818359375	365,70513916015625	357,0427551269531
D	OE480_FAIMS_LKJ1_Cap_20221008__rapamycom_2uM_2	2	TUBA1B	P68363	TBA1B_HUMAN	0	AVFVDLEPTVIDEVR	AVFVDLEPTVIDEVR	3,552697481139334E-32	2	_AVFVDLEPTVIDEVR_	130975896	23278672	23395224
D	OE480_FAIMS_LKJ1_Cap_20221008__rapamycom_2uM_2	2	TUBA1B	P68363	TBA1B_HUMAN	0	AVFVDLEPTVIDEVR	AVFVDLEPTVIDEVR	4,9739043313880594E-26	3	_AVFVDLEPTVIDEVR_	40601596	3978404,75	3998495,25
D	OE480_FAIMS_LKJ1_Cap_20221008__rapamycom_2uM_2	2	TUBA1B	P68363	TBA1B_HUMAN	0	EIIDLVLDR	EIIDLVLDR	3,517763435498711E-22	2	_EIIDLVLDR_	66791088	12920478	13159589
D	OE480_FAIMS_LKJ1_Cap_20221008__rapamycom_2uM_2	2	TUBA1B	P68363	TBA1B_HUMAN	0	SIQFVDWCPTGFK	SIQFVDWCPTGFK	1,3738606648058135E-14	2	_SIQFVDWC[Carbamidomethyl (C)]PTGFK_	69987848	9937441	10096105
D	OE480_FAIMS_LKJ1_Cap_20221008__rapamycom_2uM_2	2	TUBA1B	P68363	TBA1B_HUMAN	0	LISQIVSSITASLR	LISQIVSSITASLR	2,0945073862689786E-12	2	_LISQIVSSITASLR_	24706042	5990494,5	5935118
D	OE480_FAIMS_LKJ1_Cap_20221008__rapamycom_2uM_2	2	TUBA1B	P68363	TBA1B_HUMAN	0	LISQIVSSITASLR	LISQIVSSITASLR	1,5715234710305696E-15	3	_LISQIVSSITASLR_	30620712	3898548,5	3862566,75
D	OE480_FAIMS_LKJ1_Cap_20221008__rapamycom_2uM_2	2	TUBA1B	P68363	TBA1B_HUMAN	0	YMACCLLYR	YMACCLLYR	5,973673748974934E-32	2	_YMAC[Carbamidomethyl (C)]C[Carbamidomethyl (C)]LLYR_	49924168	8791820	8810590
D	OE480_FAIMS_LKJ1_Cap_20221008__rapamycom_2uM_2	2	TUBA1B	P68363	TBA1B_HUMAN	0	YMACCLLYR	YMACCLLYR	2,718309322320728E-30	2	_YM[Oxidation (M)]AC[Carbamidomethyl (C)]C[Carbamidomethyl (C)]LLYR_	1058676,25	140226,40625	140895,546875
D	OE480_FAIMS_LKJ1_Cap_20221008__rapamycom_2uM_2	2	TUBA1B	P68363	TBA1B_HUMAN	0	YMACCLLYR	YMACCLLYR	8,283207607330329E-16	3	_YMAC[Carbamidomethyl (C)]C[Carbamidomethyl (C)]LLYR_	171014,46875	18194,908203125	18233,958984375
D	OE480_FAIMS_LKJ1_Cap_20221008__rapamycom_2uM_2	2	TUBA1B	P68363	TBA1B_HUMAN	0	QLFHPEQLITGKEDAANNYAR	QLFHPEQLITGKEDAANNYAR	5,718400220705591E-24	3	_QLFHPEQLITGKEDAANNYAR_	64558316	4858449,5	4876812
D	OE480_FAIMS_LKJ1_Cap_20221008__rapamycom_2uM_2	2	TUBA1B	P68363	TBA1B_HUMAN	0	QLFHPEQLITGKEDAANNYAR	QLFHPEQLITGKEDAANNYAR	6,5167329319293206E-18	4	_QLFHPEQLITGKEDAANNYAR_	79783136	3985635,25	4000877,25
D	OE480_FAIMS_LKJ1_Cap_20221008__rapamycom_2uM_2	2	TUBA1B	P68363	TBA1B_HUMAN	0	QLFHPEQLITGKEDAANNYAR	QLFHPEQLITGKEDAANNYAR	1,0347100571381847E-20	5	_QLFHPEQLITGKEDAANNYAR_	80790,9609375	20486,13671875	20563,384765625
D	OE480_FAIMS_LKJ1_Cap_20221008__rapamycom_2uM_2	2	TUBA1B	P68363	TBA1B_HUMAN	0	DVNAAIATIK	DVNAAIATIK	2,9416505464986167E-28	2	_DVNAAIATIK_	58531164	7645634	7687061
D	OE480_FAIMS_LKJ1_Cap_20221008__rapamycom_2uM_2	2	TUBA1B	P68363	TBA1B_HUMAN	0	IHFPLATYAPVISAEK	IHFPLATYAPVISAEK	6,601944480164126E-19	3	_IHFPLATYAPVISAEK_	28534702	2899349,75	2945037,75
D	OE480_FAIMS_LKJ1_Cap_20221008__rapamycom_2uM_2	2	TUBA1B	P68363	TBA1B_HUMAN	0	IHFPLATYAPVISAEK	IHFPLATYAPVISAEK	9,142113595642004E-12	2	_IHFPLATYAPVISAEK_	12727886	2043035,375	2075215,25
D	OE480_FAIMS_LKJ1_Cap_20221008__rapamycom_2uM_2	2	TUBA1B	P68363	TBA1B_HUMAN	0	AYHEQLSVAEITNACFEPANQMVK	AYHEQLSVAEITNACFEPANQMVK	3,984072060649464E-20	3	_AYHEQLSVAEITNAC[Carbamidomethyl (C)]FEPANQMVK_	70775976	5299026	5382049
D	OE480_FAIMS_LKJ1_Cap_20221008__rapamycom_2uM_2	2	TUBA1B	P68363	TBA1B_HUMAN	0	AYHEQLSVAEITNACFEPANQMVK	AYHEQLSVAEITNACFEPANQMVK	2,4309681667477197E-12	4	_AYHEQLSVAEITNAC[Carbamidomethyl (C)]FEPANQMVK_	5073698	201164,09375	204302,859375
D	OE480_FAIMS_LKJ1_Cap_20221008__rapamycom_2uM_2	2	TUBA1B	P68363	TBA1B_HUMAN	0	AYHEQLSVAEITNACFEPANQMVK	AYHEQLSVAEITNACFEPANQMVK	4,892690432198139E-18	3	_AYHEQLSVAEITNAC[Carbamidomethyl (C)]FEPANQM[Oxidation (M)]VK_	1675243,25	142719,21875	143643,59375
D	OE480_FAIMS_LKJ1_Cap_20221008__rapamycom_2uM_2	2	TUBA1B	P68363	TBA1B_HUMAN	0	AYHEQLSVAEITNACFEPANQMVK	AYHEQLSVAEITNACFEPANQMVK	4,8000184166500477E-23	4	_AYHEQLSVAEITNAC[Carbamidomethyl (C)]FEPANQM[Oxidation (M)]VK_	181187,375	13715,720703125	13804,0244140625
D	OE480_FAIMS_LKJ1_Cap_20221008__rapamycom_2uM_2	2	TUBA1B	P68363	TBA1B_HUMAN	0	AYHEQLSVAEITNACFEPANQMVK	AYHEQLSVAEITNACFEPANQMVK	5,3671608588267514E-11	5	_AYHEQLSVAEITNAC[Carbamidomethyl (C)]FEPANQMVK_	48656,015625	2110,514404296875	2143,45849609375
D	OE480_FAIMS_LKJ1_Cap_20221008__rapamycom_2uM_2	2	TUBA1B	P68363	TBA1B_HUMAN	0	FDGALNVDLTEFQTNLVPYPR	FDGALNVDLTEFQTNLVPYPR	1,090012950344001E-35	3	_FDGALNVDLTEFQTNLVPYPR_	47991592	4992932,5	4939338
D	OE480_FAIMS_LKJ1_Cap_20221008__rapamycom_2uM_2	2	TUBA1B	P68363	TBA1B_HUMAN	0	FDGALNVDLTEFQTNLVPYPR	FDGALNVDLTEFQTNLVPYPR	4,245512353854573E-16	4	_FDGALNVDLTEFQTNLVPYPR_	703099,75	114035,40625	112803,6640625
D	OE480_FAIMS_LKJ1_Cap_20221008__rapamycom_2uM_2	2	TUBA1B	P68363	TBA1B_HUMAN	0	AVCMLSNTTAIAEAWAR	AVCMLSNTTAIAEAWAR	1,606970016729286E-09	3	_AVC[Carbamidomethyl (C)]MLSNTTAIAEAWAR_	38103288	3994731	4055497,5
D	OE480_FAIMS_LKJ1_Cap_20221008__rapamycom_2uM_2	2	TUBA1B	P68363	TBA1B_HUMAN	0	AVCMLSNTTAIAEAWAR	AVCMLSNTTAIAEAWAR	1,2992594892949759E-08	2	_AVC[Carbamidomethyl (C)]MLSNTTAIAEAWAR_	1455958,125	439911,53125	446602,59375
D	OE480_FAIMS_LKJ1_Cap_20221008__rapamycom_2uM_2	2	TUBA1B	P68363	TBA1B_HUMAN	0	AVCMLSNTTAIAEAWAR	AVCMLSNTTAIAEAWAR	1,3713919087132036E-31	3	_AVC[Carbamidomethyl (C)]M[Oxidation (M)]LSNTTAIAEAWAR_	322072,90625	28873,0390625	28994,19921875
D	OE480_FAIMS_LKJ1_Cap_20221008__rapamycom_2uM_2	2	TUBA1B	P68363	TBA1B_HUMAN	0	LSVDYGKK	LSVDYGKK	5,032597907135341E-31	2	_LSVDYGKK_	9122810	1798722,625	1821913,625
D	OE480_FAIMS_LKJ1_Cap_20221008__rapamycom_2uM_2	2	TUBA1B	P68363	TBA1B_HUMAN	0	LSVDYGKK	LSVDYGKK	2,900637550182021E-24	1	_LSVDYGKK_	11707,544921875	959,4498901367188	971,8201293945312
D	OE480_FAIMS_LKJ1_Cap_20221008__rapamycom_2uM_2	2	TUBA1B	P68363	TBA1B_HUMAN	0	FDLMYAK	FDLMYAK	7,266749702503198E-15	2	_FDLMYAK_	16356194	1696226	1706580,25
D	OE480_FAIMS_LKJ1_Cap_20221008__rapamycom_2uM_2	2	TUBA1B	P68363	TBA1B_HUMAN	0	FDLMYAK	FDLMYAK	4,451013038566997E-16	1	_FDLMYAK_	84013,7109375	16709,4296875	16811,2578125
D	OE480_FAIMS_LKJ1_Cap_20221008__rapamycom_2uM_2	2	TUBA1B	P68363	TBA1B_HUMAN	0	MRECISIHVGQAGVQIGNACWELYCLEHGIQPDGQMPSDK	MRECISIHVGQAGVQIGNACWELYCLEHGIQPDGQMPSDK	4,532945474170758E-23	5	_MREC[Carbamidomethyl (C)]ISIHVGQAGVQIGNAC[Carbamidomethyl (C)]WELYC[Carbamidomethyl (C)]LEHGIQPDGQMPSDK_	17425304	1416797,625	1421434,125
D	OE480_FAIMS_LKJ1_Cap_20221008__rapamycom_2uM_2	2	TUBA1B	P68363	TBA1B_HUMAN	0	MRECISIHVGQAGVQIGNACWELYCLEHGIQPDGQMPSDK	MRECISIHVGQAGVQIGNACWELYCLEHGIQPDGQMPSDK	8,43511700616856E-25	6	_MREC[Carbamidomethyl (C)]ISIHVGQAGVQIGNAC[Carbamidomethyl (C)]WELYC[Carbamidomethyl (C)]LEHGIQPDGQMPSDK_	301725,1875	63469,6484375	63678,1328125
D	OE480_FAIMS_LKJ1_Cap_20221008__rapamycom_2uM_2	2	TUBA1B	P68363	TBA1B_HUMAN	0	MRECISIHVGQAGVQIGNACWELYCLEHGIQPDGQMPSDK	MRECISIHVGQAGVQIGNACWELYCLEHGIQPDGQMPSDK	2,8945898655199774E-07	5	_MREC[Carbamidomethyl (C)]ISIHVGQAGVQIGNAC[Carbamidomethyl (C)]WELYC[Carbamidomethyl (C)]LEHGIQPDGQM[Oxidation (M)]PSDK_	571123,125	24200,685546875	24392,712890625
D	OE480_FAIMS_LKJ1_Cap_20221008__rapamycom_2uM_2	2	TUBA1B	P68363	TBA1B_HUMAN	0	MRECISIHVGQAGVQIGNACWELYCLEHGIQPDGQMPSDK	MRECISIHVGQAGVQIGNACWELYCLEHGIQPDGQMPSDK	2,5463163804518425E-21	5	_M[Oxidation (M)]REC[Carbamidomethyl (C)]ISIHVGQAGVQIGNAC[Carbamidomethyl (C)]WELYC[Carbamidomethyl (C)]LEHGIQPDGQMPSDK_	171387,4375	19033,640625	19167,732421875
D	OE480_FAIMS_LKJ1_Cap_20221008__rapamycom_2uM_2	2	TUBA1B	P68363	TBA1B_HUMAN	0	TIGGGDDSFNTFFSETGAGK	TIGGGDDSFNTFFSETGAGK	1,4734283421703492E-28	3	_TIGGGDDSFNTFFSETGAGK_	19253050	1223851,25	1242537,375
D	OE480_FAIMS_LKJ1_Cap_20221008__rapamycom_2uM_2	2	TUBA1B	P68363	TBA1B_HUMAN	0	LDHKFDLMYAK	LDHKFDLMYAK	1,49999928652388E-23	2	_LDHKFDLMYAK_	4312420	487608,78125	490737,8125
D	OE480_FAIMS_LKJ1_Cap_20221008__rapamycom_2uM_2	2	TUBA1B	P68363	TBA1B_HUMAN	0	LDHKFDLMYAK	LDHKFDLMYAK	5,985134780071325E-31	3	_LDHKFDLMYAK_	14841192	456819,375	459751,78125
D	OE480_FAIMS_LKJ1_Cap_20221008__rapamycom_2uM_2	2	TUBA1B	P68363	TBA1B_HUMAN	0	LDHKFDLMYAK	LDHKFDLMYAK	4,443986543641199E-10	2	_LDHKFDLM[Oxidation (M)]YAK_	66047,390625	4874,23046875	4910,7802734375
D	OE480_FAIMS_LKJ1_Cap_20221008__rapamycom_2uM_2	2	TUBA1B	P68363	TBA1B_HUMAN	0	LDHKFDLMYAK	LDHKFDLMYAK	1,1809012252638263E-16	3	_LDHKFDLM[Oxidation (M)]YAK_	213652,875	2382,2109375	2400,025634765625
D	OE480_FAIMS_LKJ1_Cap_20221008__rapamycom_2uM_2	2	TUBA1B	P68363	TBA1B_HUMAN	0	RNLDIERPTYTNLNR	RNLDIERPTYTNLNR	6,546607382158203E-26	4	_RNLDIERPTYTNLNR_	3549880	547759,5	552676,125
D	OE480_FAIMS_LKJ1_Cap_20221008__rapamycom_2uM_2	2	TUBA1B	P68363	TBA1B_HUMAN	0	RNLDIERPTYTNLNR	RNLDIERPTYTNLNR	2,5795350817653646E-14	3	_RNLDIERPTYTNLNR_	3405158,75	317772,4375	320626,3125
D	OE480_FAIMS_LKJ1_Cap_20221008__rapamycom_2uM_2	2	TUBA1B	P68363	TBA1B_HUMAN	0	AFVHWYVGEGMEEGEFSEAR	AFVHWYVGEGMEEGEFSEAR	6,274603980196279E-32	3	_AFVHWYVGEGMEEGEFSEAR_	7632586,5	656478,3125	665661,0625
D	OE480_FAIMS_LKJ1_Cap_20221008__rapamycom_2uM_2	2	TUBA1B	P68363	TBA1B_HUMAN	0	AFVHWYVGEGMEEGEFSEAR	AFVHWYVGEGMEEGEFSEAR	2,1920744334526413E-23	4	_AFVHWYVGEGMEEGEFSEAR_	102235,9375	13104,671875	13288,203125
D	OE480_FAIMS_LKJ1_Cap_20221008__rapamycom_2uM_2	2	TUBA1B	P68363	TBA1B_HUMAN	0	AFVHWYVGEGMEEGEFSEAR	AFVHWYVGEGMEEGEFSEAR	3,0562698338009754E-07	3	_AFVHWYVGEGM[Oxidation (M)]EEGEFSEAR_	6678,8720703125	1345,5301513671875	1351,1834716796875
D	OE480_FAIMS_LKJ1_Cap_20221008__rapamycom_2uM_2	2	TUBA1B	P68363	TBA1B_HUMAN	0	GHYTIGKEIIDLVLDRIR	GHYTIGKEIIDLVLDRIR	2,254074631137102E-15	4	_GHYTIGKEIIDLVLDRIR_	7618578	414940,46875	415851,09375
D	OE480_FAIMS_LKJ1_Cap_20221008__rapamycom_2uM_2	2	TUBA1B	P68363	TBA1B_HUMAN	0	GHYTIGKEIIDLVLDRIR	GHYTIGKEIIDLVLDRIR	8,046505047811312E-28	3	_GHYTIGKEIIDLVLDRIR_	2088916,875	147523,703125	147847,46875
D	OE480_FAIMS_LKJ1_Cap_20221008__rapamycom_2uM_2	2	TUBA1B	P68363	TBA1B_HUMAN	0	GHYTIGKEIIDLVLDR	GHYTIGKEIIDLVLDR	5,434817504390471E-29	3	_GHYTIGKEIIDLVLDR_	4840892	448809,03125	453988,625
D	OE480_FAIMS_LKJ1_Cap_20221008__rapamycom_2uM_2	2	TUBA1B	P68363	TBA1B_HUMAN	0	GHYTIGKEIIDLVLDR	GHYTIGKEIIDLVLDR	3,685769234229048E-17	4	_GHYTIGKEIIDLVLDR_	342224,59375	30111,396484375	30459,130859375
D	OE480_FAIMS_LKJ1_Cap_20221008__rapamycom_2uM_2	2	TUBA1B	P68363	TBA1B_HUMAN	0	AFVHWYVGEGMEEGEFSEAREDMAALEK	AFVHWYVGEGMEEGEFSEAREDMAALEK	9,51132436915959E-33	4	_AFVHWYVGEGMEEGEFSEAREDMAALEK_	11078083	467487,75	471988,34375
D	OE480_FAIMS_LKJ1_Cap_20221008__rapamycom_2uM_2	2	TUBA1B	P68363	TBA1B_HUMAN	0	AFVHWYVGEGMEEGEFSEAREDMAALEK	AFVHWYVGEGMEEGEFSEAREDMAALEK	1,4846958888539084E-06	4	_AFVHWYVGEGM[Oxidation (M)]EEGEFSEAREDMAALEK_	131859,34375	18201,28515625	18492,46875
D	OE480_FAIMS_LKJ1_Cap_20221008__rapamycom_2uM_2	2	TUBA1B	P68363	TBA1B_HUMAN	0	AFVHWYVGEGMEEGEFSEAREDMAALEK	AFVHWYVGEGMEEGEFSEAREDMAALEK	8,359690787257455E-16	5	_AFVHWYVGEGMEEGEFSEAREDMAALEK_	16676,796875	2935,731201171875	2963,814208984375
D	OE480_FAIMS_LKJ1_Cap_20221008__rapamycom_2uM_2	2	TUBA1B	P68363	TBA1B_HUMAN	0	LDHKFDLMYAKR	LDHKFDLMYAKR	5,339997153355281E-28	3	_LDHKFDLMYAKR_	3116444,25	372402,125	375368,25
D	OE480_FAIMS_LKJ1_Cap_20221008__rapamycom_2uM_2	2	TUBA1B	P68363	TBA1B_HUMAN	0	LDHKFDLMYAKR	LDHKFDLMYAKR	1,8647748732567334E-39	2	_LDHKFDLMYAKR_	17424,1015625	2927,170654296875	2950,602783203125
D	OE480_FAIMS_LKJ1_Cap_20221008__rapamycom_2uM_2	2	TUBA1B	P68363	TBA1B_HUMAN	0	VGINYQPPTVVPGGDLAK	VGINYQPPTVVPGGDLAK	7,417588630849286E-19	2	_VGINYQPPTVVPGGDLAK_	1599827,75	251830,046875	252800,125
D	OE480_FAIMS_LKJ1_Cap_20221008__rapamycom_2uM_2	2	TUBA1B	P68363	TBA1B_HUMAN	0	VGINYQPPTVVPGGDLAK	VGINYQPPTVVPGGDLAK	4,657701659595308E-30	3	_VGINYQPPTVVPGGDLAK_	719757,125	131084,03125	131586,71875
D	OE480_FAIMS_LKJ1_Cap_20221008__rapamycom_2uM_2	2	TUBA1B	P68363	TBA1B_HUMAN	0	SKLEFSIYPAPQVSTAVVEPYNSILTTHTTLEHSDCAFMVDNEAIYDICRR	SKLEFSIYPAPQVSTAVVEPYNSILTTHTTLEHSDCAFMVDNEAIYDICRR	4,952544948229676E-22	6	_SKLEFSIYPAPQVSTAVVEPYNSILTTHTTLEHSDC[Carbamidomethyl (C)]AFMVDNEAIYDIC[Carbamidomethyl (C)]RR_	13163271	353477,5625	350047,5
D	OE480_FAIMS_LKJ1_Cap_20221008__rapamycom_2uM_2	2	TUBA1B	P68363	TBA1B_HUMAN	0	SKLEFSIYPAPQVSTAVVEPYNSILTTHTTLEHSDCAFMVDNEAIYDICRR	SKLEFSIYPAPQVSTAVVEPYNSILTTHTTLEHSDCAFMVDNEAIYDICRR	9,84770438162723E-20	6	_SKLEFSIYPAPQVSTAVVEPYNSILTTHTTLEHSDC[Carbamidomethyl (C)]AFM[Oxidation (M)]VDNEAIYDIC[Carbamidomethyl (C)]RR_	269006	7687,05859375	7639,2333984375
D	OE480_FAIMS_LKJ1_Cap_20221008__rapamycom_2uM_2	2	TUBA1B	P68363	TBA1B_HUMAN	0	EDAANNYAR	EDAANNYAR	1,927551625432738E-29	2	_EDAANNYAR_	1565647,875	320068,9375	315002,3125
D	OE480_FAIMS_LKJ1_Cap_20221008__rapamycom_2uM_2	2	TUBA1B	P68363	TBA1B_HUMAN	0	IHFPLATYAPVISAEKAYHEQLSVAEITNACFEPANQMVK	IHFPLATYAPVISAEKAYHEQLSVAEITNACFEPANQMVK	1,1329069218729588E-14	5	_IHFPLATYAPVISAEKAYHEQLSVAEITNAC[Carbamidomethyl (C)]FEPANQMVK_	2749882,75	179215,09375	178621,546875
D	OE480_FAIMS_LKJ1_Cap_20221008__rapamycom_2uM_2	2	TUBA1B	P68363	TBA1B_HUMAN	0	IHFPLATYAPVISAEKAYHEQLSVAEITNACFEPANQMVK	IHFPLATYAPVISAEKAYHEQLSVAEITNACFEPANQMVK	3,031334274185611E-07	6	_IHFPLATYAPVISAEKAYHEQLSVAEITNAC[Carbamidomethyl (C)]FEPANQMVK_	126176,3125	55231,63671875	55029,40234375
D	OE480_FAIMS_LKJ1_Cap_20221008__rapamycom_2uM_2	2	TUBA1B	P68363	TBA1B_HUMAN	0	RAFVHWYVGEGMEEGEFSEAREDMAALEK	RAFVHWYVGEGMEEGEFSEAREDMAALEK	3,437033496945477E-20	4	_RAFVHWYVGEGMEEGEFSEAREDMAALEK_	2110088,5	172978,015625	176096,125
D	OE480_FAIMS_LKJ1_Cap_20221008__rapamycom_2uM_2	2	TUBA1B	P68363	TBA1B_HUMAN	0	RAFVHWYVGEGMEEGEFSEAREDMAALEK	RAFVHWYVGEGMEEGEFSEAREDMAALEK	3,1223495293647436E-21	5	_RAFVHWYVGEGMEEGEFSEAREDMAALEK_	368746,1875	26790,892578125	27274,001953125
D	OE480_FAIMS_LKJ1_Cap_20221008__rapamycom_2uM_2	2	TUBA1B	P68363	TBA1B_HUMAN	0	RAFVHWYVGEGMEEGEFSEAR	RAFVHWYVGEGMEEGEFSEAR	1,9480969383610144E-29	4	_RAFVHWYVGEGMEEGEFSEAR_	1583476,5	137576,03125	137852,75
D	OE480_FAIMS_LKJ1_Cap_20221008__rapamycom_2uM_2	2	TUBA1B	P68363	TBA1B_HUMAN	0	RAFVHWYVGEGMEEGEFSEAR	RAFVHWYVGEGMEEGEFSEAR	5,551006846196426E-18	3	_RAFVHWYVGEGMEEGEFSEAR_	162209,34375	21263,9375	21306,912109375
D	OE480_FAIMS_LKJ1_Cap_20221008__rapamycom_2uM_2	2	TUBA1B	P68363	TBA1B_HUMAN	0	RSIQFVDWCPTGFK	RSIQFVDWCPTGFK	7,607469463542353E-23	2	_RSIQFVDWC[Carbamidomethyl (C)]PTGFK_	1563484,875	123547,6328125	123860,84375
D	OE480_FAIMS_LKJ1_Cap_20221008__rapamycom_2uM_2	2	TUBA1B	P68363	TBA1B_HUMAN	0	RSIQFVDWCPTGFK	RSIQFVDWCPTGFK	1,3206985494485284E-19	3	_RSIQFVDWC[Carbamidomethyl (C)]PTGFK_	290712,25	22976,5625	23034,552734375
D	OE480_FAIMS_LKJ1_Cap_20221008__rapamycom_2uM_2	2	TUBA1B	P68363	TBA1B_HUMAN	0	VGINYQPPTVVPGGDLAKVQR	VGINYQPPTVVPGGDLAKVQR	2,478013437709061E-27	3	_VGINYQPPTVVPGGDLAKVQR_	1089255	99878,3984375	100282,3984375
D	OE480_FAIMS_LKJ1_Cap_20221008__rapamycom_2uM_2	2	TUBA1B	P68363	TBA1B_HUMAN	0	NLDIERPTYTNLNR	NLDIERPTYTNLNR	1,3467927052325272E-36	2	_NLDIERPTYTNLNR_	1180651,125	69645,890625	70053,0234375
D	OE480_FAIMS_LKJ1_Cap_20221008__rapamycom_2uM_2	2	TUBA1B	P68363	TBA1B_HUMAN	0	NLDIERPTYTNLNR	NLDIERPTYTNLNR	1,55369790802974E-17	3	_NLDIERPTYTNLNR_	33775,765625	6074,4423828125	6109,7509765625
D	OE480_FAIMS_LKJ1_Cap_20221008__rapamycom_2uM_2	2	TUBA1B	P68363	TBA1B_HUMAN	0	KLADQCTGLQGFLVFHSFGGGTGSGFTSLLMER	KLADQCTGLQGFLVFHSFGGGTGSGFTSLLMER	1,6820232350463332E-15	4	_KLADQC[Carbamidomethyl (C)]TGLQGFLVFHSFGGGTGSGFTSLLMER_	866762,6875	46917,90234375	46358,83203125
D	OE480_FAIMS_LKJ1_Cap_20221008__rapamycom_2uM_2	2	TUBA1B	P68363	TBA1B_HUMAN	0	KLADQCTGLQGFLVFHSFGGGTGSGFTSLLMER	KLADQCTGLQGFLVFHSFGGGTGSGFTSLLMER	5,882716409031895E-21	5	_KLADQC[Carbamidomethyl (C)]TGLQGFLVFHSFGGGTGSGFTSLLMER_	232185,875	30524,208984375	30160,716796875
D	OE480_FAIMS_LKJ1_Cap_20221008__rapamycom_2uM_2	2	TUBA1B	P68363	TBA1B_HUMAN	0	AVFVDLEPTVIDEVRTGTYR	AVFVDLEPTVIDEVRTGTYR	1,6055106818365695E-27	3	_AVFVDLEPTVIDEVRTGTYR_	598912,5625	57503,78125	58192,5234375
D	OE480_FAIMS_LKJ1_Cap_20221008__rapamycom_2uM_2	2	TUBA1B	P68363	TBA1B_HUMAN	0	TIGGGDDSFNTFFSETGAGKHVPR	TIGGGDDSFNTFFSETGAGKHVPR	8,086671478667879E-23	4	_TIGGGDDSFNTFFSETGAGKHVPR_	1343770,875	43883,5546875	43972,26953125
D	OE480_FAIMS_LKJ1_Cap_20221008__rapamycom_2uM_2	2	TUBA1B	P68363	TBA1B_HUMAN	0	TIGGGDDSFNTFFSETGAGKHVPR	TIGGGDDSFNTFFSETGAGKHVPR	9,704413401390369E-21	3	_TIGGGDDSFNTFFSETGAGKHVPR_	206201,96875	17846,123046875	17882,52734375
D	OE480_FAIMS_LKJ1_Cap_20221008__rapamycom_2uM_2	2	TUBA1B	P68363	TBA1B_HUMAN	0	FDLMYAKR	FDLMYAKR	2,2129395587823176E-07	2	_FDLMYAKR_	83546,3984375	36187,01953125	36506,3203125
D	OE480_FAIMS_LKJ1_Cap_20221008__rapamycom_2uM_2	2	TUBA1B	P68363	TBA1B_HUMAN	0	FDLMYAKR	FDLMYAKR	1,4530577684336127E-06	2	_FDLM[Oxidation (M)]YAKR_	47045,734375	3616,6240234375	3645,445068359375
D	OE480_FAIMS_LKJ1_Cap_20221008__rapamycom_2uM_2	2	TUBA1B	P68363	TBA1B_HUMAN	0	SIQFVDWCPTGFKVGINYQPPTVVPGGDLAK	SIQFVDWCPTGFKVGINYQPPTVVPGGDLAK	1,5776107867853814E-20	4	_SIQFVDWC[Carbamidomethyl (C)]PTGFKVGINYQPPTVVPGGDLAK_	509924,5	31962,2734375	31652,494140625
D	OE480_FAIMS_LKJ1_Cap_20221008__rapamycom_2uM_2	2	TUBA1B	P68363	TBA1B_HUMAN	0	HGKYMACCLLYR	HGKYMACCLLYR	1,3756218784747377E-25	2	_HGKYMAC[Carbamidomethyl (C)]C[Carbamidomethyl (C)]LLYR_	199358,078125	26983,93359375	27185,90625
D	OE480_FAIMS_LKJ1_Cap_20221008__rapamycom_2uM_2	2	TUBA1B	P68363	TBA1B_HUMAN	0	HGKYMACCLLYR	HGKYMACCLLYR	2,00215711098866E-30	3	_HGKYMAC[Carbamidomethyl (C)]C[Carbamidomethyl (C)]LLYR_	28013,5859375	2693,86962890625	2714,028076171875
D	OE480_FAIMS_LKJ1_Cap_20221008__rapamycom_2uM_2	2	TUBA1B	P68363	TBA1B_HUMAN	0	ECISIHVGQAGVQIGNACWELYCLEHGIQPDGQMPSDK	ECISIHVGQAGVQIGNACWELYCLEHGIQPDGQMPSDK	1,4564894739786317E-18	5	_EC[Carbamidomethyl (C)]ISIHVGQAGVQIGNAC[Carbamidomethyl (C)]WELYC[Carbamidomethyl (C)]LEHGIQPDGQMPSDK_	685849,75	30758,9765625	30830,109375
D	OE480_FAIMS_LKJ1_Cap_20221008__rapamycom_2uM_2	2	TUBA1B	P68363	TBA1B_HUMAN	0	YMACCLLYRGDVVPK	YMACCLLYRGDVVPK	5,102856308588758E-23	2	_YMAC[Carbamidomethyl (C)]C[Carbamidomethyl (C)]LLYRGDVVPK_	111766,9453125	15549,115234375	15670,0458984375
D	OE480_FAIMS_LKJ1_Cap_20221008__rapamycom_2uM_2	2	TUBA1B	P68363	TBA1B_HUMAN	0	YMACCLLYRGDVVPK	YMACCLLYRGDVVPK	7,512080730453633E-06	3	_YMAC[Carbamidomethyl (C)]C[Carbamidomethyl (C)]LLYRGDVVPK_	255084,359375	349,531005859375	352,2051086425781
D	OE480_FAIMS_LKJ1_Cap_20221008__rapamycom_2uM_2	2	TUBA1B	P68363	TBA1B_HUMAN	0	SKLEFSIYPAPQVSTAVVEPYNSILTTHTTLEHSDCAFMVDNEAIYDICR	SKLEFSIYPAPQVSTAVVEPYNSILTTHTTLEHSDCAFMVDNEAIYDICR	4,478777930118602E-15	6	_SKLEFSIYPAPQVSTAVVEPYNSILTTHTTLEHSDC[Carbamidomethyl (C)]AFMVDNEAIYDIC[Carbamidomethyl (C)]R_	239893,8125	15227,70703125	15074,287109375
D	OE480_FAIMS_LKJ1_Cap_20221008__rapamycom_2uM_2	2	TUBA1B	P68363	TBA1B_HUMAN	0	SIQFVDWCPTGFKVGINYQPPTVVPGGDLAKVQR	SIQFVDWCPTGFKVGINYQPPTVVPGGDLAKVQR	6,616936574561945E-21	4	_SIQFVDWC[Carbamidomethyl (C)]PTGFKVGINYQPPTVVPGGDLAKVQR_	134333,125	10215,0087890625	10233,4697265625
D	OE480_FAIMS_LKJ1_Cap_20221008__rapamycom_2uM_2	2	TUBA1B	P68363	TBA1B_HUMAN	0	EDAANNYARGHYTIGKEIIDLVLDR	EDAANNYARGHYTIGKEIIDLVLDR	1,4193854824651892E-17	5	_EDAANNYARGHYTIGKEIIDLVLDR_	28127,50390625	13226,99609375	13097,634765625
D	OE480_FAIMS_LKJ1_Cap_20221008__rapamycom_2uM_2	2	TUBA1B	P68363	TBA1B_HUMAN	0	HGKYMACCLLYRGDVVPK	HGKYMACCLLYRGDVVPK	4,2970937945203507E-14	3	_HGKYMAC[Carbamidomethyl (C)]C[Carbamidomethyl (C)]LLYRGDVVPK_	209772,78125	8636,826171875	8687,6455078125
D	OE480_FAIMS_LKJ1_Cap_20221008__rapamycom_2uM_2	2	TUBA1B	P68363	TBA1B_HUMAN	0	VQRAVCMLSNTTAIAEAWAR	VQRAVCMLSNTTAIAEAWAR	1,047494191650876E-16	3	_VQRAVC[Carbamidomethyl (C)]MLSNTTAIAEAWAR_	59389,66015625	7168,4501953125	7298,064453125
D	OE480_FAIMS_LKJ1_Cap_20221008__rapamycom_2uM_2	2	TUBA1B	P68363	TBA1B_HUMAN	0	LISQIVSSITASLRFDGALNVDLTEFQTNLVPYPR	LISQIVSSITASLRFDGALNVDLTEFQTNLVPYPR	2,752921913336245E-08	4	_LISQIVSSITASLRFDGALNVDLTEFQTNLVPYPR_	19976,8515625	8230,490234375	8028,91357421875
D	OE480_FAIMS_LKJ1_Cap_20221008__rapamycom_2uM_2	2	TUBA1B	P68363	TBA1B_HUMAN	0	EDMAALEK	EDMAALEK	3,0194551258006235E-07	2	_EDMAALEK_	85906,5	7072,46484375	7141,85595703125
D	OE480_FAIMS_LKJ1_Cap_20221008__rapamycom_2uM_2	2	TUBA1B	P68363	TBA1B_HUMAN	0	LSVDYGK	LSVDYGK	1,0307711850861553E-32	1	_LSVDYGK_	24953,2109375	3852,89013671875	3882,333251953125
D	OE480_FAIMS_LKJ1_Cap_20221008__rapamycom_2uM_2	2	TUBA1B	P68363	TBA1B_HUMAN	0	DVNAAIATIKTKR	DVNAAIATIKTKR	5,235456432949167E-16	3	_DVNAAIATIKTKR_	86234,171875	3045,634765625	3071,401611328125
D	OE480_FAIMS_LKJ1_Cap_20221008__rapamycom_2uM_2	2	TUBA1B	P68363	TBA1B_HUMAN	0	GHYTIGK	GHYTIGK	2,599352882125399E-19	1	_GHYTIGK_	12532,94140625	2200,575927734375	2154,304931640625
D	OE480_FAIMS_LKJ1_Cap_20221008__rapamycom_2uM_2	2	TUBA1B	P68363	TBA1B_HUMAN	0	AVCMLSNTTAIAEAWARLDHKFDLMYAK	AVCMLSNTTAIAEAWARLDHKFDLMYAK	2,109997794027586E-07	5	_AVC[Carbamidomethyl (C)]MLSNTTAIAEAWARLDHKFDLMYAK_	127132,828125	1285,909423828125	1273,3077392578125
D	OE480_FAIMS_LKJ1_Cap_20221008__rapamycom_2uM_2	2	TUBA1B	P68363	TBA1B_HUMAN	0	DVNAAIATIKTK	DVNAAIATIKTK	6,187194769735069E-19	3	_DVNAAIATIKTK_	15377,95703125	829,9271240234375	836,0634765625
D	OE480_FAIMS_LKJ1_Cap_20221008__rapamycom_2uM_2	2	TUBA4A	P68366	TBA4A_HUMAN	0	AVFVDLEPTVIDEIR	AVFVDLEPTVIDEIR	1,2423135550655416E-24	2	_AVFVDLEPTVIDEIR_	15891708	2792898,75	2799316,75
D	OE480_FAIMS_LKJ1_Cap_20221008__rapamycom_2uM_2	2	TUBA4A	P68366	TBA4A_HUMAN	0	AVFVDLEPTVIDEIR	AVFVDLEPTVIDEIR	8,276333865519076E-20	3	_AVFVDLEPTVIDEIR_	5233740,5	616818,3125	618230,9375
D	OE480_FAIMS_LKJ1_Cap_20221008__rapamycom_2uM_2	2	TUBA4A	P68366	TBA4A_HUMAN	0	EIIDPVLDR	EIIDPVLDR	1,60373738373944E-16	2	_EIIDPVLDR_	8253561	2080550,75	2089962,375
D	OE480_FAIMS_LKJ1_Cap_20221008__rapamycom_2uM_2	2	TUBA4A	P68366	TBA4A_HUMAN	0	DVNAAIAAIK	DVNAAIAAIK	1,4269198875989782E-25	2	_DVNAAIAAIK_	7691650,5	797655,75	802103,0625
D	OE480_FAIMS_LKJ1_Cap_20221008__rapamycom_2uM_2	2	TUBA4A	P68366	TBA4A_HUMAN	0	AVFVDLEPTVIDEIRNGPYR	AVFVDLEPTVIDEIRNGPYR	2,0082126080944965E-12	3	_AVFVDLEPTVIDEIRNGPYR_	447920,4375	81817,984375	81984,25
D	OE480_FAIMS_LKJ1_Cap_20221008__rapamycom_2uM_2	2	TUBA4A	P68366	TBA4A_HUMAN	0	AVFVDLEPTVIDEIRNGPYR	AVFVDLEPTVIDEIRNGPYR	1,8062151415913276E-16	4	_AVFVDLEPTVIDEIRNGPYR_	27598,404296875	3509,173583984375	3516,286376953125
D	OE480_FAIMS_LKJ1_Cap_20221008__rapamycom_2uM_2	2	TUBA4A	P68366	TBA4A_HUMAN	0	MRECISVHVGQAGVQMGNACWELYCLEHGIQPDGQMPSDK	MRECISVHVGQAGVQMGNACWELYCLEHGIQPDGQMPSDK	5,504805270680362E-20	5	_MREC[Carbamidomethyl (C)]ISVHVGQAGVQMGNAC[Carbamidomethyl (C)]WELYC[Carbamidomethyl (C)]LEHGIQPDGQMPSDK_	1550032,125	81721,6640625	83010,5859375
D	OE480_FAIMS_LKJ1_Cap_20221008__rapamycom_2uM_2	2	TUBA4A	P68366	TBA4A_HUMAN	0	TIGGGDDSFTTFFCETGAGK	TIGGGDDSFTTFFCETGAGK	2,692272232897369E-22	3	_TIGGGDDSFTTFFC[Carbamidomethyl (C)]ETGAGK_	339742,1875	18252,87109375	18544,30078125
D	OE480_FAIMS_LKJ1_Cap_20221008__rapamycom_2uM_2	2	TUBA4A	P68366	TBA4A_HUMAN	0	GHYTIGKEIIDPVLDRIR	GHYTIGKEIIDPVLDRIR	5,937498562674084E-25	3	_GHYTIGKEIIDPVLDRIR_	28021,609375	3768,640869140625	3792,212646484375
D	OE480_FAIMS_LKJ1_Cap_20221008__rapamycom_2uM_2	2	TUBA4A	P68366	TBA4A_HUMAN	0	TIGGGDDSFTTFFCETGAGKHVPR	TIGGGDDSFTTFFCETGAGKHVPR	1,2563744038824823E-07	4	_TIGGGDDSFTTFFC[Carbamidomethyl (C)]ETGAGKHVPR_	211324,984375	4241,67236328125	4266,1806640625
D	OE480_FAIMS_LKJ1_Cap_20221008__rapamycom_2uM_2	2	TUBB4B	P68371	TBB4B_HUMAN	0	LHFFMPGFAPLTSR	LHFFMPGFAPLTSR	8,213951647945394E-17	3	_LHFFMPGFAPLTSR_	92949488	10635617	10778965
D	OE480_FAIMS_LKJ1_Cap_20221008__rapamycom_2uM_2	2	TUBB4B	P68371	TBB4B_HUMAN	0	LHFFMPGFAPLTSR	LHFFMPGFAPLTSR	2,239219711947438E-23	2	_LHFFMPGFAPLTSR_	35170168	9425766	9552334
D	OE480_FAIMS_LKJ1_Cap_20221008__rapamycom_2uM_2	2	TUBB4B	P68371	TBB4B_HUMAN	0	LHFFMPGFAPLTSR	LHFFMPGFAPLTSR	2,520977777369006E-23	2	_LHFFM[Oxidation (M)]PGFAPLTSR_	671733,75	110333,6640625	111899,515625
D	OE480_FAIMS_LKJ1_Cap_20221008__rapamycom_2uM_2	2	TUBB4B	P68371	TBB4B_HUMAN	0	LHFFMPGFAPLTSR	LHFFMPGFAPLTSR	5,2056930674694674E-21	3	_LHFFM[Oxidation (M)]PGFAPLTSR_	50397,0234375	6143,390625	6231,4912109375
D	OE480_FAIMS_LKJ1_Cap_20221008__rapamycom_2uM_2	2	TUBB4B	P68371	TBB4B_HUMAN	0	SGPFGQIFRPDNFVFGQSGAGNNWAK	SGPFGQIFRPDNFVFGQSGAGNNWAK	9,09585692999791E-15	3	_SGPFGQIFRPDNFVFGQSGAGNNWAK_	203920800	11571786	11592524
D	OE480_FAIMS_LKJ1_Cap_20221008__rapamycom_2uM_2	2	TUBB4B	P68371	TBB4B_HUMAN	0	SGPFGQIFRPDNFVFGQSGAGNNWAK	SGPFGQIFRPDNFVFGQSGAGNNWAK	3,3055314702113657E-21	4	_SGPFGQIFRPDNFVFGQSGAGNNWAK_	15757530	328246,40625	328834,5
D	OE480_FAIMS_LKJ1_Cap_20221008__rapamycom_2uM_2	2	TUBB4B	P68371	TBB4B_HUMAN	0	FPGQLNADLR	FPGQLNADLR	1,9010659186394565E-19	2	_FPGQLNADLR_	71396696	11775429	11843794
D	OE480_FAIMS_LKJ1_Cap_20221008__rapamycom_2uM_2	2	TUBB4B	P68371	TBB4B_HUMAN	0	YLTVAAVFR	YLTVAAVFR	7,7887929048679745E-25	2	_YLTVAAVFR_	67434576	9730006	9785939
D	OE480_FAIMS_LKJ1_Cap_20221008__rapamycom_2uM_2	2	TUBB4B	P68371	TBB4B_HUMAN	0	AVLVDLEPGTMDSVR	AVLVDLEPGTMDSVR	3,8181274306924004E-32	2	_AVLVDLEPGTMDSVR_	53439116	9417029	9456872
D	OE480_FAIMS_LKJ1_Cap_20221008__rapamycom_2uM_2	2	TUBB4B	P68371	TBB4B_HUMAN	0	AVLVDLEPGTMDSVR	AVLVDLEPGTMDSVR	4,4059480015116567E-16	3	_AVLVDLEPGTMDSVR_	2565255	224136,25	225070,125
D	OE480_FAIMS_LKJ1_Cap_20221008__rapamycom_2uM_2	2	TUBB4B	P68371	TBB4B_HUMAN	0	AVLVDLEPGTMDSVR	AVLVDLEPGTMDSVR	1,081694535709139E-22	2	_AVLVDLEPGTM[Oxidation (M)]DSVR_	1240888,125	125498,0078125	126089,828125
D	OE480_FAIMS_LKJ1_Cap_20221008__rapamycom_2uM_2	2	TUBB4B	P68371	TBB4B_HUMAN	0	LAVNMVPFPR	LAVNMVPFPR	9,037509656197734E-29	2	_LAVNMVPFPR_	43845760	9602838	9624819
D	OE480_FAIMS_LKJ1_Cap_20221008__rapamycom_2uM_2	2	TUBB4B	P68371	TBB4B_HUMAN	0	LTTPTYGDLNHLVSATMSGVTTCLR	LTTPTYGDLNHLVSATMSGVTTCLR	2,8322186035049645E-33	3	_LTTPTYGDLNHLVSATMSGVTTC[Carbamidomethyl (C)]LR_	90688920	6878541,5	6811371
D	OE480_FAIMS_LKJ1_Cap_20221008__rapamycom_2uM_2	2	TUBB4B	P68371	TBB4B_HUMAN	0	LTTPTYGDLNHLVSATMSGVTTCLR	LTTPTYGDLNHLVSATMSGVTTCLR	1,3959816206286467E-19	4	_LTTPTYGDLNHLVSATMSGVTTC[Carbamidomethyl (C)]LR_	29206946	1729695,875	1712807,875
D	OE480_FAIMS_LKJ1_Cap_20221008__rapamycom_2uM_2	2	TUBB4B	P68371	TBB4B_HUMAN	0	LTTPTYGDLNHLVSATMSGVTTCLR	LTTPTYGDLNHLVSATMSGVTTCLR	1,1538784820400505E-30	3	_LTTPTYGDLNHLVSATM[Oxidation (M)]SGVTTC[Carbamidomethyl (C)]LR_	1826346,625	60506,84375	61401,515625
D	OE480_FAIMS_LKJ1_Cap_20221008__rapamycom_2uM_2	2	TUBB4B	P68371	TBB4B_HUMAN	0	LTTPTYGDLNHLVSATMSGVTTCLR	LTTPTYGDLNHLVSATMSGVTTCLR	5,204587322066209E-23	4	_LTTPTYGDLNHLVSATM[Oxidation (M)]SGVTTC[Carbamidomethyl (C)]LR_	166585,546875	11821,83984375	11996,666015625
D	OE480_FAIMS_LKJ1_Cap_20221008__rapamycom_2uM_2	2	TUBB4B	P68371	TBB4B_HUMAN	0	GHYTEGAELVDSVLDVVRK	GHYTEGAELVDSVLDVVRK	4,629007187975986E-21	3	_GHYTEGAELVDSVLDVVRK_	27679734	4472500,5	4543909,5
D	OE480_FAIMS_LKJ1_Cap_20221008__rapamycom_2uM_2	2	TUBB4B	P68371	TBB4B_HUMAN	0	GHYTEGAELVDSVLDVVRK	GHYTEGAELVDSVLDVVRK	3,233902263319127E-30	4	_GHYTEGAELVDSVLDVVRK_	34729284	2441251,75	2480229,25
D	OE480_FAIMS_LKJ1_Cap_20221008__rapamycom_2uM_2	2	TUBB4B	P68371	TBB4B_HUMAN	0	EVDEQMLNVQNK	EVDEQMLNVQNK	1,7512736362636405E-25	2	_EVDEQMLNVQNK_	71523680	6233984,5	6276240
D	OE480_FAIMS_LKJ1_Cap_20221008__rapamycom_2uM_2	2	TUBB4B	P68371	TBB4B_HUMAN	0	EVDEQMLNVQNK	EVDEQMLNVQNK	4,472156042296916E-24	2	_EVDEQM[Oxidation (M)]LNVQNK_	644890,6875	47644,67578125	47924,3359375
D	OE480_FAIMS_LKJ1_Cap_20221008__rapamycom_2uM_2	2	TUBB4B	P68371	TBB4B_HUMAN	0	EVDEQMLNVQNK	EVDEQMLNVQNK	1,8503303924043172E-25	3	_EVDEQMLNVQNK_	1159142,375	43727,05859375	44023,58203125
D	OE480_FAIMS_LKJ1_Cap_20221008__rapamycom_2uM_2	2	TUBB4B	P68371	TBB4B_HUMAN	0	ISEQFTAMFR	ISEQFTAMFR	4,6225501831229807E-23	2	_ISEQFTAMFR_	41990336	5409048,5	5436654,5
D	OE480_FAIMS_LKJ1_Cap_20221008__rapamycom_2uM_2	2	TUBB4B	P68371	TBB4B_HUMAN	0	ISEQFTAMFR	ISEQFTAMFR	3,5206096087265654E-22	2	_ISEQFTAM[Oxidation (M)]FR_	1259659,75	132606,4375	133409,953125
D	OE480_FAIMS_LKJ1_Cap_20221008__rapamycom_2uM_2	2	TUBB4B	P68371	TBB4B_HUMAN	0	ISEQFTAMFR	ISEQFTAMFR	1,1795487110945284E-17	3	_ISEQFTAMFR_	49386,1171875	7396,4287109375	7434,2373046875
D	OE480_FAIMS_LKJ1_Cap_20221008__rapamycom_2uM_2	2	TUBB4B	P68371	TBB4B_HUMAN	0	IMNTFSVVPSPK	IMNTFSVVPSPK	1,1850134351401972E-11	2	_IMNTFSVVPSPK_	43151780	4952911,5	4987193,5
D	OE480_FAIMS_LKJ1_Cap_20221008__rapamycom_2uM_2	2	TUBB4B	P68371	TBB4B_HUMAN	0	IMNTFSVVPSPK	IMNTFSVVPSPK	8,89333028405084E-19	2	_IM[Oxidation (M)]NTFSVVPSPK_	1456865,625	156712,5	157686,734375
D	OE480_FAIMS_LKJ1_Cap_20221008__rapamycom_2uM_2	2	TUBB4B	P68371	TBB4B_HUMAN	0	INVYYNEATGGK	INVYYNEATGGK	1,066462996173409E-17	2	_INVYYNEATGGK_	28821460	4511346,5	4541702
D	OE480_FAIMS_LKJ1_Cap_20221008__rapamycom_2uM_2	2	TUBB4B	P68371	TBB4B_HUMAN	0	NMMAACDPR	NMMAACDPR	3,493494428078569E-10	2	_NMMAAC[Carbamidomethyl (C)]DPR_	34003112	3816554,25	3824761
D	OE480_FAIMS_LKJ1_Cap_20221008__rapamycom_2uM_2	2	TUBB4B	P68371	TBB4B_HUMAN	0	NMMAACDPR	NMMAACDPR	2,039248599517443E-08	2	_NM[Oxidation (M)]M[Oxidation (M)]AAC[Carbamidomethyl (C)]DPR_	47796,9140625	23900,6640625	23952,009765625
D	OE480_FAIMS_LKJ1_Cap_20221008__rapamycom_2uM_2	2	TUBB4B	P68371	TBB4B_HUMAN	0	NMMAACDPR	NMMAACDPR	1,6980468809511712E-13	2	_NM[Oxidation (M)]MAAC[Carbamidomethyl (C)]DPR_	223827,9375	18884,51953125	19099,875
D	OE480_FAIMS_LKJ1_Cap_20221008__rapamycom_2uM_2	2	TUBB4B	P68371	TBB4B_HUMAN	0	NMMAACDPR	NMMAACDPR	2,2623290739836126E-06	2	_NMM[Oxidation (M)]AAC[Carbamidomethyl (C)]DPR_	259154,546875	15398,22265625	15573,0654296875
D	OE480_FAIMS_LKJ1_Cap_20221008__rapamycom_2uM_2	2	TUBB4B	P68371	TBB4B_HUMAN	0	MSATFIGNSTAIQELFKR	MSATFIGNSTAIQELFKR	2,2658688328108437E-22	3	_MSATFIGNSTAIQELFKR_	57292444	3594024,5	3644286,75
D	OE480_FAIMS_LKJ1_Cap_20221008__rapamycom_2uM_2	2	TUBB4B	P68371	TBB4B_HUMAN	0	FWEVISDEHGIDPTGTYHGDSDLQLER	FWEVISDEHGIDPTGTYHGDSDLQLER	1,275647921446926E-25	4	_FWEVISDEHGIDPTGTYHGDSDLQLER_	71259592	3375766,25	3431088
D	OE480_FAIMS_LKJ1_Cap_20221008__rapamycom_2uM_2	2	TUBB4B	P68371	TBB4B_HUMAN	0	FWEVISDEHGIDPTGTYHGDSDLQLER	FWEVISDEHGIDPTGTYHGDSDLQLER	2,7282417195161493E-09	5	_FWEVISDEHGIDPTGTYHGDSDLQLER_	174086,859375	24050,7421875	24444,73046875
D	OE480_FAIMS_LKJ1_Cap_20221008__rapamycom_2uM_2	2	TUBB4B	P68371	TBB4B_HUMAN	0	NSSYFVEWIPNNVK	NSSYFVEWIPNNVK	6,62120873051676E-36	3	_NSSYFVEWIPNNVK_	15382240	1351937,75	1374546,5
D	OE480_FAIMS_LKJ1_Cap_20221008__rapamycom_2uM_2	2	TUBB4B	P68371	TBB4B_HUMAN	0	NSSYFVEWIPNNVK	NSSYFVEWIPNNVK	2,1133954658286194E-35	2	_NSSYFVEWIPNNVK_	3964980	541011	550042,3125
D	OE480_FAIMS_LKJ1_Cap_20221008__rapamycom_2uM_2	2	TUBB4B	P68371	TBB4B_HUMAN	0	ALTVPELTQQMFDAK	ALTVPELTQQMFDAK	3,684865324423898E-08	2	_ALTVPELTQQMFDAK_	12053046	1357122,75	1373458,375
D	OE480_FAIMS_LKJ1_Cap_20221008__rapamycom_2uM_2	2	TUBB4B	P68371	TBB4B_HUMAN	0	ALTVPELTQQMFDAK	ALTVPELTQQMFDAK	2,5498939105956803E-08	3	_ALTVPELTQQMFDAK_	11267574	353116,4375	357421,65625
D	OE480_FAIMS_LKJ1_Cap_20221008__rapamycom_2uM_2	2	TUBB4B	P68371	TBB4B_HUMAN	0	KLAVNMVPFPR	KLAVNMVPFPR	2,401244245374197E-19	3	_KLAVNMVPFPR_	3201618,25	729565,9375	734004,4375
D	OE480_FAIMS_LKJ1_Cap_20221008__rapamycom_2uM_2	2	TUBB4B	P68371	TBB4B_HUMAN	0	KLAVNMVPFPR	KLAVNMVPFPR	1,5091748007350457E-27	2	_KLAVNMVPFPR_	2787373	405750,40625	408227,46875
D	OE480_FAIMS_LKJ1_Cap_20221008__rapamycom_2uM_2	2	TUBB4B	P68371	TBB4B_HUMAN	0	KLAVNMVPFPR	KLAVNMVPFPR	1,2412950576169075E-14	3	_KLAVNM[Oxidation (M)]VPFPR_	406862,4375	52575,43359375	52836,10546875
D	OE480_FAIMS_LKJ1_Cap_20221008__rapamycom_2uM_2	2	TUBB4B	P68371	TBB4B_HUMAN	0	KLAVNMVPFPR	KLAVNMVPFPR	1,5884791469408981E-09	2	_KLAVNM[Oxidation (M)]VPFPR_	15334,76953125	2065,20654296875	2075,494873046875
D	OE480_FAIMS_LKJ1_Cap_20221008__rapamycom_2uM_2	2	TUBB4B	P68371	TBB4B_HUMAN	0	ISEQFTAMFRR	ISEQFTAMFRR	1,0161128817667577E-30	3	_ISEQFTAMFRR_	12011139	852747,125	853853,4375
D	OE480_FAIMS_LKJ1_Cap_20221008__rapamycom_2uM_2	2	TUBB4B	P68371	TBB4B_HUMAN	0	ISEQFTAMFRR	ISEQFTAMFRR	3,729824770914751E-27	2	_ISEQFTAMFRR_	765722,125	28176,58203125	28213,13671875
D	OE480_FAIMS_LKJ1_Cap_20221008__rapamycom_2uM_2	2	TUBB4B	P68371	TBB4B_HUMAN	0	FPGQLNADLRK	FPGQLNADLRK	2,4541814117400097E-11	2	_FPGQLNADLRK_	4923543,5	854569,625	862300,9375
D	OE480_FAIMS_LKJ1_Cap_20221008__rapamycom_2uM_2	2	TUBB4B	P68371	TBB4B_HUMAN	0	RISEQFTAMFR	RISEQFTAMFR	5,4992217709644004E-30	3	_RISEQFTAMFR_	3782933,25	507839,3125	508498,15625
D	OE480_FAIMS_LKJ1_Cap_20221008__rapamycom_2uM_2	2	TUBB4B	P68371	TBB4B_HUMAN	0	RISEQFTAMFR	RISEQFTAMFR	2,037802232372938E-27	2	_RISEQFTAMFR_	5406136,5	143067,5625	143253,171875
D	OE480_FAIMS_LKJ1_Cap_20221008__rapamycom_2uM_2	2	TUBB4B	P68371	TBB4B_HUMAN	0	RISEQFTAMFR	RISEQFTAMFR	5,489851448531472E-08	3	_RISEQFTAM[Oxidation (M)]FR_	11251,830078125	5848,05078125	5882,7724609375
D	OE480_FAIMS_LKJ1_Cap_20221008__rapamycom_2uM_2	2	TUBB4B	P68371	TBB4B_HUMAN	0	LTTPTYGDLNHLVSATMSGVTTCLRFPGQLNADLRK	LTTPTYGDLNHLVSATMSGVTTCLRFPGQLNADLRK	7,938506892315886E-29	5	_LTTPTYGDLNHLVSATMSGVTTC[Carbamidomethyl (C)]LRFPGQLNADLRK_	3224057,75	153232,75	151355,328125
D	OE480_FAIMS_LKJ1_Cap_20221008__rapamycom_2uM_2	2	TUBB4B	P68371	TBB4B_HUMAN	0	LTTPTYGDLNHLVSATMSGVTTCLRFPGQLNADLRK	LTTPTYGDLNHLVSATMSGVTTCLRFPGQLNADLRK	8,344359347853642E-12	6	_LTTPTYGDLNHLVSATMSGVTTC[Carbamidomethyl (C)]LRFPGQLNADLRK_	292754,65625	61287,9453125	60529,71875
D	OE480_FAIMS_LKJ1_Cap_20221008__rapamycom_2uM_2	2	TUBB4B	P68371	TBB4B_HUMAN	0	LTTPTYGDLNHLVSATMSGVTTCLRFPGQLNADLR	LTTPTYGDLNHLVSATMSGVTTCLRFPGQLNADLR	6,480136278761031E-22	4	_LTTPTYGDLNHLVSATMSGVTTC[Carbamidomethyl (C)]LRFPGQLNADLR_	5653822	160711,265625	157986,421875
D	OE480_FAIMS_LKJ1_Cap_20221008__rapamycom_2uM_2	2	TUBB4B	P68371	TBB4B_HUMAN	0	LTTPTYGDLNHLVSATMSGVTTCLRFPGQLNADLR	LTTPTYGDLNHLVSATMSGVTTCLRFPGQLNADLR	7,674740691370373E-20	5	_LTTPTYGDLNHLVSATMSGVTTC[Carbamidomethyl (C)]LRFPGQLNADLR_	2059126,5	45681,25	44906,44140625
D	OE480_FAIMS_LKJ1_Cap_20221008__rapamycom_2uM_2	2	TUBB4B	P68371	TBB4B_HUMAN	0	INVYYNEATGGKYVPR	INVYYNEATGGKYVPR	3,6040041654172515E-27	3	_INVYYNEATGGKYVPR_	933378,625	169083,25	169934,1875
D	OE480_FAIMS_LKJ1_Cap_20221008__rapamycom_2uM_2	2	TUBB4B	P68371	TBB4B_HUMAN	0	INVYYNEATGGKYVPR	INVYYNEATGGKYVPR	1,3753560768092882E-05	2	_INVYYNEATGGKYVPR_	2793,2666015625	1052,281005859375	1057,546630859375
D	OE480_FAIMS_LKJ1_Cap_20221008__rapamycom_2uM_2	2	TUBB4B	P68371	TBB4B_HUMAN	0	MSATFIGNSTAIQELFK	MSATFIGNSTAIQELFK	1,3619371694813761E-15	3	_MSATFIGNSTAIQELFK_	4948267	161156,421875	161233,234375
D	OE480_FAIMS_LKJ1_Cap_20221008__rapamycom_2uM_2	2	TUBB4B	P68371	TBB4B_HUMAN	0	IREEYPDR	IREEYPDR	1,671537270784893E-16	2	_IREEYPDR_	1844937,5	136911,78125	138431,375
D	OE480_FAIMS_LKJ1_Cap_20221008__rapamycom_2uM_2	2	TUBB4B	P68371	TBB4B_HUMAN	0	VSDTVVEPYNATLSVHQLVENTDETYCIDNEALYDICFR	VSDTVVEPYNATLSVHQLVENTDETYCIDNEALYDICFR	1,9877921486768376E-29	5	_VSDTVVEPYNATLSVHQLVENTDETYC[Carbamidomethyl (C)]IDNEALYDIC[Carbamidomethyl (C)]FR_	821500,1875	103772,1484375	102125,1328125
D	OE480_FAIMS_LKJ1_Cap_20221008__rapamycom_2uM_2	2	TUBB4B	P68371	TBB4B_HUMAN	0	VSDTVVEPYNATLSVHQLVENTDETYCIDNEALYDICFR	VSDTVVEPYNATLSVHQLVENTDETYCIDNEALYDICFR	3,2115742459784655E-26	6	_VSDTVVEPYNATLSVHQLVENTDETYC[Carbamidomethyl (C)]IDNEALYDIC[Carbamidomethyl (C)]FR_	55258,25	3272,099609375	3220,21484375
D	OE480_FAIMS_LKJ1_Cap_20221008__rapamycom_2uM_2	2	TUBB4B	P68371	TBB4B_HUMAN	0	TAVCDIPPRGLK	TAVCDIPPRGLK	1,241028086900146E-06	3	_TAVC[Carbamidomethyl (C)]DIPPRGLK_	696190,5	72096,8203125	72555,7109375
D	OE480_FAIMS_LKJ1_Cap_20221008__rapamycom_2uM_2	2	TUBB4B	P68371	TBB4B_HUMAN	0	TAVCDIPPRGLK	TAVCDIPPRGLK	3,0345515246956863E-07	2	_TAVC[Carbamidomethyl (C)]DIPPRGLK_	30520,34375	30198,00390625	30427,626953125
D	OE480_FAIMS_LKJ1_Cap_20221008__rapamycom_2uM_2	2	TUBB4B	P68371	TBB4B_HUMAN	0	TAVCDIPPR	TAVCDIPPR	3,152284840964511E-07	2	_TAVC[Carbamidomethyl (C)]DIPPR_	678999,9375	125991,609375	126719,828125
D	OE480_FAIMS_LKJ1_Cap_20221008__rapamycom_2uM_2	2	TUBB4B	P68371	TBB4B_HUMAN	0	RISEQFTAMFRR	RISEQFTAMFRR	2,5447343129135144E-15	3	_RISEQFTAMFRR_	766060,125	37125,828125	37359,58984375
D	OE480_FAIMS_LKJ1_Cap_20221008__rapamycom_2uM_2	2	TUBB4B	P68371	TBB4B_HUMAN	0	RISEQFTAMFRR	RISEQFTAMFRR	8,692261390727985E-22	2	_RISEQFTAMFRR_	68402,75	4144,1923828125	4170,06787109375
D	OE480_FAIMS_LKJ1_Cap_20221008__rapamycom_2uM_2	2	TUBB4B	P68371	TBB4B_HUMAN	0	IREEYPDRIMNTFSVVPSPK	IREEYPDRIMNTFSVVPSPK	2,4621985493315615E-26	4	_IREEYPDRIMNTFSVVPSPK_	248866,765625	24660,6796875	24820,474609375
D	OE480_FAIMS_LKJ1_Cap_20221008__rapamycom_2uM_2	2	TUBB4B	P68371	TBB4B_HUMAN	0	IREEYPDRIMNTFSVVPSPK	IREEYPDRIMNTFSVVPSPK	2,823699965406684E-28	3	_IREEYPDRIMNTFSVVPSPK_	104130,421875	12317,6708984375	12397,0751953125
D	OE480_FAIMS_LKJ1_Cap_20221008__rapamycom_2uM_2	2	TUBB4B	P68371	TBB4B_HUMAN	0	TLKLTTPTYGDLNHLVSATMSGVTTCLRFPGQLNADLR	TLKLTTPTYGDLNHLVSATMSGVTTCLRFPGQLNADLR	5,029638043623348E-16	5	_TLKLTTPTYGDLNHLVSATMSGVTTC[Carbamidomethyl (C)]LRFPGQLNADLR_	564607,875	25430,9609375	25013,078125
D	OE480_FAIMS_LKJ1_Cap_20221008__rapamycom_2uM_2	2	TUBB4B	P68371	TBB4B_HUMAN	0	EIVHLQAGQCGNQIGAK	EIVHLQAGQCGNQIGAK	5,927974651690958E-19	3	_EIVHLQAGQC[Carbamidomethyl (C)]GNQIGAK_	491586,34375	22267,697265625	22405,28125
D	OE480_FAIMS_LKJ1_Cap_20221008__rapamycom_2uM_2	2	TUBB4B	P68371	TBB4B_HUMAN	0	EIVHLQAGQCGNQIGAK	EIVHLQAGQCGNQIGAK	6,394912573299431E-13	4	_EIVHLQAGQC[Carbamidomethyl (C)]GNQIGAK_	232807,71875	4889,91650390625	4919,95654296875
D	OE480_FAIMS_LKJ1_Cap_20221008__rapamycom_2uM_2	2	TUBB4B	P68371	TBB4B_HUMAN	0	MREIVHLQAGQCGNQIGAKFWEVISDEHGIDPTGTYHGDSDLQLER	MREIVHLQAGQCGNQIGAKFWEVISDEHGIDPTGTYHGDSDLQLER	5,911964140608585E-17	6	_MREIVHLQAGQC[Carbamidomethyl (C)]GNQIGAKFWEVISDEHGIDPTGTYHGDSDLQLER_	256240,71875	22491,263671875	22779,1484375
D	OE480_FAIMS_LKJ1_Cap_20221008__rapamycom_2uM_2	2	TUBB4B	P68371	TBB4B_HUMAN	0	EAESCDCLQGFQLTHSLGGGTGSGMGTLLISK	EAESCDCLQGFQLTHSLGGGTGSGMGTLLISK	1,2696979556531419E-08	4	_EAESC[Carbamidomethyl (C)]DC[Carbamidomethyl (C)]LQGFQLTHSLGGGTGSGM[Oxidation (M)]GTLLISK_	539909,375	14960,478515625	15239,8759765625
D	OE480_FAIMS_LKJ1_Cap_20221008__rapamycom_2uM_2	2	TUBB4B	P68371	TBB4B_HUMAN	0	GHYTEGAELVDSVLDVVR	GHYTEGAELVDSVLDVVR	5,091721574120381E-14	3	_GHYTEGAELVDSVLDVVR_	14017,244140625	6053,2861328125	6064,025390625
D	OE480_FAIMS_LKJ1_Cap_20221008__rapamycom_2uM_2	2	TUBB4B	P68371	TBB4B_HUMAN	0	GHYTEGAELVDSVLDVVR	GHYTEGAELVDSVLDVVR	9,731713494557525E-23	2	_GHYTEGAELVDSVLDVVR_	93735,5546875	5994,875	6005,50927734375
D	OE480_FAIMS_LKJ1_Cap_20221008__rapamycom_2uM_2	2	TUBB4B	P68371	TBB4B_HUMAN	0	GHYTEGAELVDSVLDVVR	GHYTEGAELVDSVLDVVR	3,0313509682591356E-07	4	_GHYTEGAELVDSVLDVVR_	5612,4111328125	1639,303466796875	1642,21142578125
D	OE480_FAIMS_LKJ1_Cap_20221008__rapamycom_2uM_2	2	TUBB4B	P68371	TBB4B_HUMAN	0	FWEVISDEHGIDPTGTYHGDSDLQLERINVYYNEATGGKYVPR	FWEVISDEHGIDPTGTYHGDSDLQLERINVYYNEATGGKYVPR	1,2122768539619157E-22	5	_FWEVISDEHGIDPTGTYHGDSDLQLERINVYYNEATGGKYVPR_	204112,953125	6671,216796875	6717,380859375
D	OE480_FAIMS_LKJ1_Cap_20221008__rapamycom_2uM_2	2	TUBB4B	P68371	TBB4B_HUMAN	0	FWEVISDEHGIDPTGTYHGDSDLQLERINVYYNEATGGKYVPR	FWEVISDEHGIDPTGTYHGDSDLQLERINVYYNEATGGKYVPR	2,574659212023345E-07	6	_FWEVISDEHGIDPTGTYHGDSDLQLERINVYYNEATGGKYVPR_	187453,015625	6039,85302734375	6081,88525390625
D	OE480_FAIMS_LKJ1_Cap_20221008__rapamycom_2uM_2	2	TUBB4B	P68371	TBB4B_HUMAN	0	TLKLTTPTYGDLNHLVSATMSGVTTCLR	TLKLTTPTYGDLNHLVSATMSGVTTCLR	1,0912161585085679E-24	4	_TLKLTTPTYGDLNHLVSATMSGVTTC[Carbamidomethyl (C)]LR_	87242,40625	7341,97900390625	7283,30419921875
D	OE480_FAIMS_LKJ1_Cap_20221008__rapamycom_2uM_2	2	TUBB4B	P68371	TBB4B_HUMAN	0	SGPFGQIFRPDNFVFGQSGAGNNWAKGHYTEGAELVDSVLDVVRK	SGPFGQIFRPDNFVFGQSGAGNNWAKGHYTEGAELVDSVLDVVRK	2,2629672049472024E-08	6	_SGPFGQIFRPDNFVFGQSGAGNNWAKGHYTEGAELVDSVLDVVRK_	163196,6875	5840,53125	5756,72607421875
D	OE480_FAIMS_LKJ1_Cap_20221008__rapamycom_2uM_2	2	TUBB4B	P68371	TBB4B_HUMAN	0	HGRYLTVAAVFRGR	HGRYLTVAAVFRGR	1,7988900980683985E-29	4	_HGRYLTVAAVFRGR_	176579,484375	3319,31494140625	3340,552001953125
D	OE480_FAIMS_LKJ1_Cap_20221008__rapamycom_2uM_2	2	TUBB4B	P68371	TBB4B_HUMAN	0	MSMKEVDEQMLNVQNK	MSMKEVDEQMLNVQNK	2,553889295726567E-14	3	_MSMKEVDEQMLNVQNK_	125707,0546875	3257,114013671875	3261,339599609375
D	OE480_FAIMS_LKJ1_Cap_20221008__rapamycom_2uM_2	2	TUBB4B	P68371	TBB4B_HUMAN	0	YLTVAAVFRGR	YLTVAAVFRGR	9,134621229279055E-06	3	_YLTVAAVFRGR_	52831,78125	169,3467559814453	169,56646728515625
D	OE480_FAIMS_LKJ1_Cap_20221008__rapamycom_2uM_2	2	CSNK2A1	P68400	CSK21_HUMAN	0	FVHSENQHLVSPEALDFLDKLLR	FVHSENQHLVSPEALDFLDKLLR	2,9338782447338902E-19	4	_FVHSENQHLVSPEALDFLDKLLR_	1764635,625	82541,0234375	82733,0078125
D	OE480_FAIMS_LKJ1_Cap_20221008__rapamycom_2uM_2	2	CSNK2A1	P68400	CSK21_HUMAN	0	FVHSENQHLVSPEALDFLDKLLR	FVHSENQHLVSPEALDFLDKLLR	8,512446836784545E-19	5	_FVHSENQHLVSPEALDFLDKLLR_	1339286,875	55502,359375	55631,4140625
D	OE480_FAIMS_LKJ1_Cap_20221008__rapamycom_2uM_2	2	CSNK2A1	P68400	CSK21_HUMAN	0	EAMEHPYFYTVVKDQAR	EAMEHPYFYTVVKDQAR	1,0801515090157327E-30	4	_EAMEHPYFYTVVKDQAR_	491438,90625	57791,64453125	58131,1875
D	OE480_FAIMS_LKJ1_Cap_20221008__rapamycom_2uM_2	2	CSNK2A1	P68400	CSK21_HUMAN	0	EAMEHPYFYTVVKDQAR	EAMEHPYFYTVVKDQAR	1,8059216494849613E-26	3	_EAMEHPYFYTVVKDQAR_	70314,1953125	10170,9140625	10230,6845703125
D	OE480_FAIMS_LKJ1_Cap_20221008__rapamycom_2uM_2	2	CSNK2A1	P68400	CSK21_HUMAN	0	VLGTEDLYDYIDKYNIELDPR	VLGTEDLYDYIDKYNIELDPR	3,033102210685529E-07	3	_VLGTEDLYDYIDKYNIELDPR_	1876856,875	47231,47265625	46924,30078125
D	OE480_FAIMS_LKJ1_Cap_20221008__rapamycom_2uM_2	2	CSNK2A1	P68400	CSK21_HUMAN	0	VLGTEDLYDYIDKYNIELDPR	VLGTEDLYDYIDKYNIELDPR	2,9709670462373356E-07	4	_VLGTEDLYDYIDKYNIELDPR_	97591,765625	14926,0400390625	14828,8037109375
D	OE480_FAIMS_LKJ1_Cap_20221008__rapamycom_2uM_2	2	CSNK2A1	P68400	CSK21_HUMAN	0	EYWDYESHVVEWGNQDDYQLVR	EYWDYESHVVEWGNQDDYQLVR	9,864185768934845E-32	3	_EYWDYESHVVEWGNQDDYQLVR_	909172,125	28951,70703125	29413,23828125
D	OE480_FAIMS_LKJ1_Cap_20221008__rapamycom_2uM_2	2	CSNK2A1	P68400	CSK21_HUMAN	0	EYWDYESHVVEWGNQDDYQLVR	EYWDYESHVVEWGNQDDYQLVR	2,77664784069267E-13	4	_EYWDYESHVVEWGNQDDYQLVR_	65566,1796875	2498,1181640625	2537,97509765625
D	OE480_FAIMS_LKJ1_Cap_20221008__rapamycom_2uM_2	2	CSNK2A1	P68400	CSK21_HUMAN	0	VYTDVNTHRPR	VYTDVNTHRPR	2,548021614717364E-15	3	_VYTDVNTHRPR_	191082,453125	21029,384765625	21197,55078125
D	OE480_FAIMS_LKJ1_Cap_20221008__rapamycom_2uM_2	2	CSNK2A1	P68400	CSK21_HUMAN	0	VYTDVNTHRPR	VYTDVNTHRPR	2,1187060011571992E-20	2	_VYTDVNTHRPR_	69779,125	3236,751220703125	3262,35302734375
D	OE480_FAIMS_LKJ1_Cap_20221008__rapamycom_2uM_2	2	CSNK2A1	P68400	CSK21_HUMAN	0	FYMYEILK	FYMYEILK	3,031346152608377E-07	2	_FYMYEILK_	194961,5625	17793,26953125	18056,845703125
D	OE480_FAIMS_LKJ1_Cap_20221008__rapamycom_2uM_2	2	CSNK2A1	P68400	CSK21_HUMAN	0	FNDILGR	FNDILGR	5,728845217382041E-17	2	_FNDILGR_	31873,365234375	18430,556640625	18572,35546875
D	OE480_FAIMS_LKJ1_Cap_20221008__rapamycom_2uM_2	2	CSNK2A1	P68400	CSK21_HUMAN	0	TPALVFEHVNNTDFKQLYQTLTDYDIR	TPALVFEHVNNTDFKQLYQTLTDYDIR	3,97799230254051E-11	4	_TPALVFEHVNNTDFKQLYQTLTDYDIR_	118328,78125	16070,76953125	15912,8662109375
D	OE480_FAIMS_LKJ1_Cap_20221008__rapamycom_2uM_2	2	CSNK2A1	P68400	CSK21_HUMAN	0	LIDWGLAEFYHPGQEYNVR	LIDWGLAEFYHPGQEYNVR	3,01802645141758E-10	3	_LIDWGLAEFYHPGQEYNVR_	61011,12109375	8986,8759765625	9069,7705078125
D	OE480_FAIMS_LKJ1_Cap_20221008__rapamycom_2uM_2	2	CSNK2A1	P68400	CSK21_HUMAN	0	LIDWGLAEFYHPGQEYNVR	LIDWGLAEFYHPGQEYNVR	1,733102668792667E-18	4	_LIDWGLAEFYHPGQEYNVR_	76335,390625	4291,193359375	4331,322265625
D	OE480_FAIMS_LKJ1_Cap_20221008__rapamycom_2uM_2	2	CSNK2A1	P68400	CSK21_HUMAN	0	KEPFFHGHDNYDQLVR	KEPFFHGHDNYDQLVR	1,4636510681646875E-23	4	_KEPFFHGHDNYDQLVR_	70782,1015625	11384,0830078125	11474,9443359375
D	OE480_FAIMS_LKJ1_Cap_20221008__rapamycom_2uM_2	2	CSNK2A1	P68400	CSK21_HUMAN	0	DVKPHNVMIDHEHR	DVKPHNVMIDHEHR	8,786682263222873E-37	2	_DVKPHNVMIDHEHR_	32528,869140625	5428,345703125	5498,33349609375
D	OE480_FAIMS_LKJ1_Cap_20221008__rapamycom_2uM_2	2	CSNK2A1	P68400	CSK21_HUMAN	0	DVKPHNVMIDHEHR	DVKPHNVMIDHEHR	2,3753113182373614E-22	3	_DVKPHNVMIDHEHR_	63578,8828125	3602,02734375	3648,468505859375
D	OE480_FAIMS_LKJ1_Cap_20221008__rapamycom_2uM_2	2	CSNK2A1	P68400	CSK21_HUMAN	0	DVKPHNVMIDHEHR	DVKPHNVMIDHEHR	1,3538557564862243E-12	4	_DVKPHNVMIDHEHR_	50034,2421875	1840,755859375	1864,48876953125
D	OE480_FAIMS_LKJ1_Cap_20221008__rapamycom_2uM_2	2	CSNK2A1	P68400	CSK21_HUMAN	0	GGPNIITLADIVKDPVSR	GGPNIITLADIVKDPVSR	1,58196411581646E-17	3	_GGPNIITLADIVKDPVSR_	153087,296875	11681,2265625	11828,720703125
D	OE480_FAIMS_LKJ1_Cap_20221008__rapamycom_2uM_2	2	CSNK2A1	P68400	CSK21_HUMAN	0	GKYSEVFEAINITNNEKVVVK	GKYSEVFEAINITNNEKVVVK	2,2938765864987386E-21	4	_GKYSEVFEAINITNNEKVVVK_	88196,0234375	7388,9990234375	7434,7080078125
D	OE480_FAIMS_LKJ1_Cap_20221008__rapamycom_2uM_2	2	CSNK2A1	P68400	CSK21_HUMAN	0	GKYSEVFEAINITNNEKVVVK	GKYSEVFEAINITNNEKVVVK	4,0933066711853445E-23	3	_GKYSEVFEAINITNNEKVVVK_	130503,3359375	4208,236328125	4234,01025390625
D	OE480_FAIMS_LKJ1_Cap_20221008__rapamycom_2uM_2	2	CSNK2A1	P68400	CSK21_HUMAN	0	DVKPHNVMIDHEHRK	DVKPHNVMIDHEHRK	6,425031874849989E-14	4	_DVKPHNVMIDHEHRK_	232797,015625	10337,83984375	10340,8837890625
D	OE480_FAIMS_LKJ1_Cap_20221008__rapamycom_2uM_2	2	CSNK2A1	P68400	CSK21_HUMAN	0	DVKPHNVMIDHEHRK	DVKPHNVMIDHEHRK	3,7262777514896994E-31	3	_DVKPHNVMIDHEHRK_	19593,69921875	1403,166015625	1404,2423095703125
D	OE480_FAIMS_LKJ1_Cap_20221008__rapamycom_2uM_2	2	CSNK2A1	P68400	CSK21_HUMAN	0	ALDYCHSMGIMHR	ALDYCHSMGIMHR	1,5055763118665475E-26	3	_ALDYC[Carbamidomethyl (C)]HSMGIMHR_	219015,078125	8925,5888671875	9004,623046875
D	OE480_FAIMS_LKJ1_Cap_20221008__rapamycom_2uM_2	2	CSNK2A1	P68400	CSK21_HUMAN	0	EYWDYESHVVEWGNQDDYQLVRK	EYWDYESHVVEWGNQDDYQLVRK	1,628353214984377E-13	4	_EYWDYESHVVEWGNQDDYQLVRK_	106370,6640625	4317,93115234375	4389,3232421875
D	OE480_FAIMS_LKJ1_Cap_20221008__rapamycom_2uM_2	2	CSNK2A1	P68400	CSK21_HUMAN	0	ILKPVKKK	ILKPVKKK	1,952000476397147E-21	2	_ILKPVKKK_	6236,42529296875	910,0791015625	888,522216796875
D	OE480_FAIMS_LKJ1_Cap_20221008__rapamycom_2uM_2	2	PAFAH1B2	P68402	PA1B2_HUMAN	0	IIVLGLLPR	IIVLGLLPR	5,93194130096052E-08	2	_IIVLGLLPR_	1015084,375	255339,140625	259415,953125
D	OE480_FAIMS_LKJ1_Cap_20221008__rapamycom_2uM_2	2	PAFAH1B2	P68402	PA1B2_HUMAN	0	ICKPLHELIMQLLEETPEEK	ICKPLHELIMQLLEETPEEK	2,4697670256829367E-12	3	_IC[Carbamidomethyl (C)]KPLHELIMQLLEETPEEK_	2395659	133043,625	133334,28125
D	OE480_FAIMS_LKJ1_Cap_20221008__rapamycom_2uM_2	2	PAFAH1B2	P68402	PA1B2_HUMAN	0	ICKPLHELIMQLLEETPEEK	ICKPLHELIMQLLEETPEEK	2,7575585372229837E-13	4	_IC[Carbamidomethyl (C)]KPLHELIMQLLEETPEEK_	1056677,625	47610,49609375	47714,41796875
D	OE480_FAIMS_LKJ1_Cap_20221008__rapamycom_2uM_2	2	PAFAH1B2	P68402	PA1B2_HUMAN	0	SQGDSNPAAIPHAAEDIQGDDRWMSQHNR	SQGDSNPAAIPHAAEDIQGDDRWMSQHNR	1,1888885591372588E-19	4	_[Acetyl (Protein N-term)]SQGDSNPAAIPHAAEDIQGDDRWMSQHNR_	1766027,375	100270,2265625	100916,7734375
D	OE480_FAIMS_LKJ1_Cap_20221008__rapamycom_2uM_2	2	PAFAH1B2	P68402	PA1B2_HUMAN	0	DKEPDVLFVGDSMVQLMQQYEIWR	DKEPDVLFVGDSMVQLMQQYEIWR	4,115590425588205E-33	3	_DKEPDVLFVGDSMVQLMQQYEIWR_	1007735,1875	66551,6796875	65011,64453125
D	OE480_FAIMS_LKJ1_Cap_20221008__rapamycom_2uM_2	2	PAFAH1B2	P68402	PA1B2_HUMAN	0	DKEPDVLFVGDSMVQLMQQYEIWR	DKEPDVLFVGDSMVQLMQQYEIWR	9,49187435210938E-34	4	_DKEPDVLFVGDSMVQLMQQYEIWR_	124095,2578125	5977,57080078125	5839,34521484375
D	OE480_FAIMS_LKJ1_Cap_20221008__rapamycom_2uM_2	2	PAFAH1B2	P68402	PA1B2_HUMAN	0	LANVQLLDTDGGFVHSDGAISCHDMFDFLHLTGGGYAK	LANVQLLDTDGGFVHSDGAISCHDMFDFLHLTGGGYAK	2,1555959245834315E-28	5	_LANVQLLDTDGGFVHSDGAISC[Carbamidomethyl (C)]HDMFDFLHLTGGGYAK_	3704130,25	46763,3828125	46306,3984375
D	OE480_FAIMS_LKJ1_Cap_20221008__rapamycom_2uM_2	2	PAFAH1B2	P68402	PA1B2_HUMAN	0	ELFSPLHALNFGIGGDTTR	ELFSPLHALNFGIGGDTTR	1,8317961357625107E-10	3	_ELFSPLHALNFGIGGDTTR_	461061,15625	35582,3984375	35645,56640625
D	OE480_FAIMS_LKJ1_Cap_20221008__rapamycom_2uM_2	2	PAFAH1B2	P68402	PA1B2_HUMAN	0	FVLDCKDKEPDVLFVGDSMVQLMQQYEIWR	FVLDCKDKEPDVLFVGDSMVQLMQQYEIWR	6,418457408695132E-11	4	_FVLDC[Carbamidomethyl (C)]KDKEPDVLFVGDSMVQLMQQYEIWR_	540809,8125	29063,638671875	28489,890625
D	OE480_FAIMS_LKJ1_Cap_20221008__rapamycom_2uM_2	2	PAFAH1B2	P68402	PA1B2_HUMAN	0	LKNGELENIKPK	LKNGELENIKPK	1,1824462840074584E-28	2	_LKNGELENIKPK_	111605,4765625	8965,0498046875	9046,9384765625
D	OE480_FAIMS_LKJ1_Cap_20221008__rapamycom_2uM_2	2	PAFAH1B2	P68402	PA1B2_HUMAN	0	LKNGELENIKPK	LKNGELENIKPK	6,517842001872932E-17	3	_LKNGELENIKPK_	417384,375	7158,1728515625	7223,451171875
D	OE480_FAIMS_LKJ1_Cap_20221008__rapamycom_2uM_2	2	PAFAH1B2	P68402	PA1B2_HUMAN	0	NGELENIKPK	NGELENIKPK	6,178382981497213E-26	2	_NGELENIKPK_	73326,6796875	8012,91357421875	8072,5751953125
D	OE480_FAIMS_LKJ1_Cap_20221008__rapamycom_2uM_2	2	PAFAH1B2	P68402	PA1B2_HUMAN	0	IIVLGLLPRGEKPNPLRQK	IIVLGLLPRGEKPNPLRQK	1,8570430837351462E-07	5	_IIVLGLLPRGEKPNPLRQK_	16005,4892578125	1091,34765625	1098,7098388671875
D	OE480_FAIMS_LKJ1_Cap_20221008__rapamycom_2uM_2	2	PAFAH1B2	P68402	PA1B2_HUMAN	0	VNQLLKVSLPK	VNQLLKVSLPK	7,358037261958064E-11	3	_VNQLLKVSLPK_	68060,2890625	1159,6680908203125	1165,4237060546875
D	OE480_FAIMS_LKJ1_Cap_20221008__rapamycom_2uM_2	2	H3C1	P68431	H31_HUMAN	0	FQSSAVMALQEACEAYLVGLFEDTNLCAIHAK	FQSSAVMALQEACEAYLVGLFEDTNLCAIHAK	2,7768653924493136E-25	5	_FQSSAVMALQEAC[Carbamidomethyl (C)]EAYLVGLFEDTNLC[Carbamidomethyl (C)]AIHAK_	358368,78125	8243,564453125	8072,0634765625
D	OE480_FAIMS_LKJ1_Cap_20221008__rapamycom_2uM_2	2	H3C1	P68431	H31_HUMAN	0	FQSSAVMALQEACEAYLVGLFEDTNLCAIHAK	FQSSAVMALQEACEAYLVGLFEDTNLCAIHAK	7,51124736088503E-20	4	_FQSSAVMALQEAC[Carbamidomethyl (C)]EAYLVGLFEDTNLC[Carbamidomethyl (C)]AIHAK_	111953,2734375	3906,2080078125	3824,95947265625
D	OE480_FAIMS_LKJ1_Cap_20221008__rapamycom_2uM_2	2	H3C1	P68431	H31_HUMAN	0	FQSSAVMALQEACEAYLVGLFEDTNLCAIHAK	FQSSAVMALQEACEAYLVGLFEDTNLCAIHAK	3,031356156628537E-07	4	_FQSSAVM[Oxidation (M)]ALQEAC[Carbamidomethyl (C)]EAYLVGLFEDTNLC[Carbamidomethyl (C)]AIHAK_	71408,671875	2233,58447265625	2189,269287109375
D	OE480_FAIMS_LKJ1_Cap_20221008__rapamycom_2uM_2	2	H3C1	P68431	H31_HUMAN	0	FQSSAVMALQEACEAYLVGLFEDTNLCAIHAKR	FQSSAVMALQEACEAYLVGLFEDTNLCAIHAKR	4,94247283428919E-35	5	_FQSSAVMALQEAC[Carbamidomethyl (C)]EAYLVGLFEDTNLC[Carbamidomethyl (C)]AIHAKR_	196193,40625	3526,83056640625	3463,553466796875
D	OE480_FAIMS_LKJ1_Cap_20221008__rapamycom_2uM_2	2	H3C1	P68431	H31_HUMAN	0	FQSSAVMALQEACEAYLVGLFEDTNLCAIHAKR	FQSSAVMALQEACEAYLVGLFEDTNLCAIHAKR	3,0368417024104616E-07	6	_FQSSAVMALQEAC[Carbamidomethyl (C)]EAYLVGLFEDTNLC[Carbamidomethyl (C)]AIHAKR_	26617,41015625	127,98704528808594	125,69271850585938
D	OE480_FAIMS_LKJ1_Cap_20221008__rapamycom_2uM_2	2	SH3BP2	P78314	3BP2_HUMAN	0	AIGAQNLLTMPGGVAK	AIGAQNLLTMPGGVAK	1,8604000131806604E-27	2	_AIGAQNLLTMPGGVAK_	47037,53125	16611,158203125	16663,337890625
D	OE480_FAIMS_LKJ1_Cap_20221008__rapamycom_2uM_2	2	SH3BP2	P78314	3BP2_HUMAN	0	VLVVWDETSNKVR	VLVVWDETSNKVR	1,6267300173011865E-08	3	_VLVVWDETSNKVR_	50202,203125	4366,51318359375	4390,85791015625
D	OE480_FAIMS_LKJ1_Cap_20221008__rapamycom_2uM_2	2	SH3BP2	P78314	3BP2_HUMAN	0	AAEETTSNNVFPFK	AAEETTSNNVFPFK	5,852594082458262E-20	2	_AAEETTSNNVFPFK_	21487,814453125	2651,11474609375	2654,55419921875
D	OE480_FAIMS_LKJ1_Cap_20221008__rapamycom_2uM_2	2	NOP14	P78316	NOP14_HUMAN	0	MQLSEIMER	MQLSEIMER	7,4672135104531E-20	2	_MQLSEIMER_	59493,35546875	22553,6796875	22582,939453125
D	OE480_FAIMS_LKJ1_Cap_20221008__rapamycom_2uM_2	2	NOP14	P78316	NOP14_HUMAN	0	FGEYNSNMSPEEK	FGEYNSNMSPEEK	3,4786894257843605E-40	2	_FGEYNSNMSPEEK_	76579,0859375	10829,0556640625	10894,349609375
D	OE480_FAIMS_LKJ1_Cap_20221008__rapamycom_2uM_2	2	NOP14	P78316	NOP14_HUMAN	0	FALEQQR	FALEQQR	1,2701803226838488E-17	2	_FALEQQR_	49523,51953125	11532,7568359375	11647,2998046875
D	OE480_FAIMS_LKJ1_Cap_20221008__rapamycom_2uM_2	2	NOP14	P78316	NOP14_HUMAN	0	HMSADDLNDGFVLDKDDRR	HMSADDLNDGFVLDKDDRR	2,645452651076779E-19	4	_HMSADDLNDGFVLDKDDRR_	160667,5625	11046,033203125	11105,89453125
D	OE480_FAIMS_LKJ1_Cap_20221008__rapamycom_2uM_2	2	NOP14	P78316	NOP14_HUMAN	0	SMEEQLLVVER	SMEEQLLVVER	9,619056980470865E-32	2	_SMEEQLLVVER_	93440,296875	8983,08984375	9033,83203125
D	OE480_FAIMS_LKJ1_Cap_20221008__rapamycom_2uM_2	2	NOP14	P78316	NOP14_HUMAN	0	ELIEELIAK	ELIEELIAK	1,630564917901886E-20	2	_ELIEELIAK_	46592,69921875	6493,380859375	6510,3173828125
D	OE480_FAIMS_LKJ1_Cap_20221008__rapamycom_2uM_2	2	NOP14	P78316	NOP14_HUMAN	0	ANSNPFEVK	ANSNPFEVK	2,9975556496081645E-07	2	_ANSNPFEVK_	71456,15625	5921,26806640625	5966,892578125
D	OE480_FAIMS_LKJ1_Cap_20221008__rapamycom_2uM_2	2	NOP14	P78316	NOP14_HUMAN	0	QLFNSLATQEGEWK	QLFNSLATQEGEWK	1,4315337208833546E-07	2	_QLFNSLATQEGEWK_	56676,6015625	5230,4736328125	5263,40625
D	OE480_FAIMS_LKJ1_Cap_20221008__rapamycom_2uM_2	2	NOP14	P78316	NOP14_HUMAN	0	EIQTLLSHK	EIQTLLSHK	9,090415209192409E-11	2	_EIQTLLSHK_	13805,0771484375	1865,138671875	1878,029541015625
D	OE480_FAIMS_LKJ1_Cap_20221008__rapamycom_2uM_2	2	NOP14	P78316	NOP14_HUMAN	0	QAQREDALELTEKLDQDWK	QAQREDALELTEKLDQDWK	1,8326517791334617E-14	3	_QAQREDALELTEKLDQDWK_	30141,9296875	1135,2017822265625	1139,417236328125
D	OE480_FAIMS_LKJ1_Cap_20221008__rapamycom_2uM_2	2	NOP14	P78316	NOP14_HUMAN	0	MKTEAELAKEEQEHLR	MKTEAELAKEEQEHLR	1,0714830891524303E-08	3	_MKTEAELAKEEQEHLR_	8337,892578125	867,1748657226562	873,0771484375
D	OE480_FAIMS_LKJ1_Cap_20221008__rapamycom_2uM_2	2	NOP14	P78316	NOP14_HUMAN	0	LSCLAVGLALLKR	LSCLAVGLALLKR	5,583875159924686E-25	3	_LSC[Carbamidomethyl (C)]LAVGLALLKR_	13742,5986328125	1110,0626220703125	1127,21630859375
D	OE480_FAIMS_LKJ1_Cap_20221008__rapamycom_2uM_2	2	NOP14	P78316	NOP14_HUMAN	0	QLCRPLTCEK	QLCRPLTCEK	7,365070500507631E-07	2	_QLC[Carbamidomethyl (C)]RPLTC[Carbamidomethyl (C)]EK_	15399,8486328125	206,76760864257812	209,34097290039062
D	OE480_FAIMS_LKJ1_Cap_20221008__rapamycom_2uM_2	2	IGBP1	P78318	IGBP1_HUMAN	0	AAPEEFRK	AAPEEFRK	9,691829744236281E-11	2	_AAPEEFRK_	31031,416015625	249770,8125	251004,9375
D	OE480_FAIMS_LKJ1_Cap_20221008__rapamycom_2uM_2	2	IGBP1	P78318	IGBP1_HUMAN	0	YLLVPAFQGALTMK	YLLVPAFQGALTMK	2,2465036009815854E-15	2	_YLLVPAFQGALTMK_	785171,1875	108875,0546875	109089,2421875
D	OE480_FAIMS_LKJ1_Cap_20221008__rapamycom_2uM_2	2	IGBP1	P78318	IGBP1_HUMAN	0	YLLVPAFQGALTMK	YLLVPAFQGALTMK	1,0549295673542734E-21	3	_YLLVPAFQGALTMK_	114445,15625	6699,9794921875	6713,16259765625
D	OE480_FAIMS_LKJ1_Cap_20221008__rapamycom_2uM_2	2	IGBP1	P78318	IGBP1_HUMAN	0	YGALPDQGIAK	YGALPDQGIAK	2,477222763398122E-19	2	_YGALPDQGIAK_	376111,4375	52544,0078125	53012,8984375
D	OE480_FAIMS_LKJ1_Cap_20221008__rapamycom_2uM_2	2	IGBP1	P78318	IGBP1_HUMAN	0	QLLDEVEVATEPAGSR	QLLDEVEVATEPAGSR	3,1052975440638075E-34	2	_QLLDEVEVATEPAGSR_	134562,6875	32065,453125	32176,642578125
D	OE480_FAIMS_LKJ1_Cap_20221008__rapamycom_2uM_2	2	IGBP1	P78318	IGBP1_HUMAN	0	LPELFETGR	LPELFETGR	1,7571406565126954E-16	2	_LPELFETGR_	2550490	28649,568359375	28872,912109375
D	OE480_FAIMS_LKJ1_Cap_20221008__rapamycom_2uM_2	2	IGBP1	P78318	IGBP1_HUMAN	0	TMNNSAENHTANSSMAYPSLVAMASQR	TMNNSAENHTANSSMAYPSLVAMASQR	4,694125851869867E-31	3	_TMNNSAENHTANSSMAYPSLVAMASQR_	214464,46875	21195,66015625	21281,12109375
D	OE480_FAIMS_LKJ1_Cap_20221008__rapamycom_2uM_2	2	IGBP1	P78318	IGBP1_HUMAN	0	EYYLLHLQR	EYYLLHLQR	3,030275088187279E-07	2	_EYYLLHLQR_	207823,953125	13586,3056640625	13632,8349609375
D	OE480_FAIMS_LKJ1_Cap_20221008__rapamycom_2uM_2	2	IGBP1	P78318	IGBP1_HUMAN	0	WIDISLEEIESIDQEIK	WIDISLEEIESIDQEIK	1,729103306226702E-17	3	_WIDISLEEIESIDQEIK_	246846,21875	13104,072265625	12879,7490234375
D	OE480_FAIMS_LKJ1_Cap_20221008__rapamycom_2uM_2	2	IGBP1	P78318	IGBP1_HUMAN	0	AREHFINYLTQCHCYHVAEFELPK	AREHFINYLTQCHCYHVAEFELPK	1,0811856042755689E-32	4	_AREHFINYLTQC[Carbamidomethyl (C)]HC[Carbamidomethyl (C)]YHVAEFELPK_	72396,671875	6101,84912109375	6129,6943359375
D	OE480_FAIMS_LKJ1_Cap_20221008__rapamycom_2uM_2	2	IGBP1	P78318	IGBP1_HUMAN	0	AREHFINYLTQCHCYHVAEFELPK	AREHFINYLTQCHCYHVAEFELPK	1,502371673152748E-08	5	_AREHFINYLTQC[Carbamidomethyl (C)]HC[Carbamidomethyl (C)]YHVAEFELPK_	196724,5	4048,321533203125	4066,980224609375
D	OE480_FAIMS_LKJ1_Cap_20221008__rapamycom_2uM_2	2	IGBP1	P78318	IGBP1_HUMAN	0	AAEMLSQLDLFSR	AAEMLSQLDLFSR	2,3047670499769358E-06	2	_AAEMLSQLDLFSR_	29044,2109375	11449,14453125	11592,212890625
D	OE480_FAIMS_LKJ1_Cap_20221008__rapamycom_2uM_2	2	IGBP1	P78318	IGBP1_HUMAN	0	AAEDELQLPR	AAEDELQLPR	9,495116656315157E-16	2	_[Acetyl (Protein N-term)]AAEDELQLPR_	141255,421875	9793,4013671875	9818,8271484375
D	OE480_FAIMS_LKJ1_Cap_20221008__rapamycom_2uM_2	2	IGBP1	P78318	IGBP1_HUMAN	0	NEDLEEIASTDLK	NEDLEEIASTDLK	1,4285835329987107E-27	2	_NEDLEEIASTDLK_	61284,3515625	6696,9638671875	6722,7216796875
D	OE480_FAIMS_LKJ1_Cap_20221008__rapamycom_2uM_2	2	IGBP1	P78318	IGBP1_HUMAN	0	AAQQQEEQEEKEEEDDEQTLHR	AAQQQEEQEEKEEEDDEQTLHR	9,011375152826373E-19	4	_AAQQQEEQEEKEEEDDEQTLHR_	130360,6953125	4402,97265625	4444,1181640625
D	OE480_FAIMS_LKJ1_Cap_20221008__rapamycom_2uM_2	2	IGBP1	P78318	IGBP1_HUMAN	0	SAVESGQADDER	SAVESGQADDER	8,765700255443961E-24	2	_SAVESGQADDER_	28456,572265625	5309,10107421875	5183,34521484375
D	OE480_FAIMS_LKJ1_Cap_20221008__rapamycom_2uM_2	2	IGBP1	P78318	IGBP1_HUMAN	0	RLDHLQR	RLDHLQR	4,080871490717078E-23	2	_RLDHLQR_	27285,09765625	3490,629150390625	3407,947265625
D	OE480_FAIMS_LKJ1_Cap_20221008__rapamycom_2uM_2	2	IGBP1	P78318	IGBP1_HUMAN	0	AAEDELQLPRLPELFETGR	AAEDELQLPRLPELFETGR	9,337974271498096E-23	3	_[Acetyl (Protein N-term)]AAEDELQLPRLPELFETGR_	36632,0703125	2343,82421875	2309,10791015625
D	OE480_FAIMS_LKJ1_Cap_20221008__rapamycom_2uM_2	2	IGBP1	P78318	IGBP1_HUMAN	0	EHFINYLTQCHCYHVAEFELPK	EHFINYLTQCHCYHVAEFELPK	9,709183627580818E-23	4	_EHFINYLTQC[Carbamidomethyl (C)]HC[Carbamidomethyl (C)]YHVAEFELPK_	82202,828125	2680,417236328125	2702,21484375
D	OE480_FAIMS_LKJ1_Cap_20221008__rapamycom_2uM_2	2	IGBP1	P78318	IGBP1_HUMAN	0	KAAQQQEEQEEKEEEDDEQTLHR	KAAQQQEEQEEKEEEDDEQTLHR	1,0121547554574818E-39	4	_KAAQQQEEQEEKEEEDDEQTLHR_	54073,26171875	1552,6492919921875	1565,0399169921875
D	OE480_FAIMS_LKJ1_Cap_20221008__rapamycom_2uM_2	2	IGBP1	P78318	IGBP1_HUMAN	0	KAAQQQEEQEEKEEEDDEQTLHR	KAAQQQEEQEEKEEEDDEQTLHR	0,0005382943936617854	3	_KAAQQQEEQEEKEEEDDEQTLHR_	4411,35888671875	416,4750671386719	420,44207763671875
D	OE480_FAIMS_LKJ1_Cap_20221008__rapamycom_2uM_2	2	IGBP1	P78318	IGBP1_HUMAN	0	SAVESGQADDERVR	SAVESGQADDERVR	1,3065798717732762E-26	2	_SAVESGQADDERVR_	33705,32421875	2000,7869873046875	2019,0782470703125
D	OE480_FAIMS_LKJ1_Cap_20221008__rapamycom_2uM_2	2	PSPH	P78330	SERB_HUMAN	0	LNIPATNVFANR	LNIPATNVFANR	6,17133318538262E-13	2	_LNIPATNVFANR_	573179,3125	513454,5	515360,5
D	OE480_FAIMS_LKJ1_Cap_20221008__rapamycom_2uM_2	2	PSPH	P78330	SERB_HUMAN	0	LIAEQPPHLTPGIR	LIAEQPPHLTPGIR	9,005573962579452E-24	3	_LIAEQPPHLTPGIR_	2314331,25	262757,90625	264330,5625
D	OE480_FAIMS_LKJ1_Cap_20221008__rapamycom_2uM_2	2	PSPH	P78330	SERB_HUMAN	0	LIAEQPPHLTPGIR	LIAEQPPHLTPGIR	1,0768898447719263E-26	2	_LIAEQPPHLTPGIR_	49578,34375	8049,98046875	8097,96044921875
D	OE480_FAIMS_LKJ1_Cap_20221008__rapamycom_2uM_2	2	PSPH	P78330	SERB_HUMAN	0	NVQVFLISGGFR	NVQVFLISGGFR	4,2341329334903196E-20	2	_NVQVFLISGGFR_	1459830,375	225023,453125	229183,8125
D	OE480_FAIMS_LKJ1_Cap_20221008__rapamycom_2uM_2	2	PSPH	P78330	SERB_HUMAN	0	NVQVFLISGGFR	NVQVFLISGGFR	3,4698157936023705E-17	3	_NVQVFLISGGFR_	33387,31640625	6645,43310546875	6768,4677734375
D	OE480_FAIMS_LKJ1_Cap_20221008__rapamycom_2uM_2	2	PSPH	P78330	SERB_HUMAN	0	ICGVEDAVSEMTR	ICGVEDAVSEMTR	4,185977420019762E-32	2	_IC[Carbamidomethyl (C)]GVEDAVSEMTR_	969994,6875	159445,8125	160612,453125
D	OE480_FAIMS_LKJ1_Cap_20221008__rapamycom_2uM_2	2	PSPH	P78330	SERB_HUMAN	0	MVSHSELR	MVSHSELR	2,2823272796343533E-10	2	_[Acetyl (Protein N-term)]MVSHSELR_	553513,375	107224,765625	107813,9765625
D	OE480_FAIMS_LKJ1_Cap_20221008__rapamycom_2uM_2	2	PSPH	P78330	SERB_HUMAN	0	ICGVEDAVSEMTRR	ICGVEDAVSEMTRR	7,616804040409332E-29	3	_IC[Carbamidomethyl (C)]GVEDAVSEMTRR_	839317,875	105802,515625	105960,4765625
D	OE480_FAIMS_LKJ1_Cap_20221008__rapamycom_2uM_2	2	PSPH	P78330	SERB_HUMAN	0	LIAEQPPHLTPGIRELVSR	LIAEQPPHLTPGIRELVSR	3,132811086634664E-32	4	_LIAEQPPHLTPGIRELVSR_	136157,71875	37032,1171875	37181,4296875
D	OE480_FAIMS_LKJ1_Cap_20221008__rapamycom_2uM_2	2	PSPH	P78330	SERB_HUMAN	0	LIAEQPPHLTPGIRELVSR	LIAEQPPHLTPGIRELVSR	1,9323057708608162E-20	3	_LIAEQPPHLTPGIRELVSR_	73200,78125	9471,958984375	9510,150390625
D	OE480_FAIMS_LKJ1_Cap_20221008__rapamycom_2uM_2	2	PSPH	P78330	SERB_HUMAN	0	SIVEHVASKLNIPATNVFANR	SIVEHVASKLNIPATNVFANR	4,483471995428297E-17	4	_SIVEHVASKLNIPATNVFANR_	190586,796875	18059,51171875	18194,982421875
D	OE480_FAIMS_LKJ1_Cap_20221008__rapamycom_2uM_2	2	PSPH	P78330	SERB_HUMAN	0	SIVEHVASKLNIPATNVFANR	SIVEHVASKLNIPATNVFANR	3,1692208624622918E-24	3	_SIVEHVASKLNIPATNVFANR_	256601,109375	19314,009765625	19455,515625
D	OE480_FAIMS_LKJ1_Cap_20221008__rapamycom_2uM_2	2	PSPH	P78330	SERB_HUMAN	0	FYFNGEYAGFDETQPTAESGGKGK	FYFNGEYAGFDETQPTAESGGKGK	1,3145917563645367E-17	3	_FYFNGEYAGFDETQPTAESGGKGK_	700542,0625	35951,4609375	36084,76953125
D	OE480_FAIMS_LKJ1_Cap_20221008__rapamycom_2uM_2	2	PSPH	P78330	SERB_HUMAN	0	VSHSELR	VSHSELR	2,4365906667260894E-19	2	_[Acetyl (Protein N-term)]VSHSELR_	97274,890625	26891,9765625	27179,982421875
D	OE480_FAIMS_LKJ1_Cap_20221008__rapamycom_2uM_2	2	PSPH	P78330	SERB_HUMAN	0	LALIQPSR	LALIQPSR	1,2638263818573634E-30	2	_LALIQPSR_	208661,375	30313,46875	30580,55859375
D	OE480_FAIMS_LKJ1_Cap_20221008__rapamycom_2uM_2	2	PSPH	P78330	SERB_HUMAN	0	KLFYSADAVCFDVDSTVIREEGIDELAK	KLFYSADAVCFDVDSTVIREEGIDELAK	7,850756148129532E-30	4	_KLFYSADAVC[Carbamidomethyl (C)]FDVDSTVIREEGIDELAK_	714651,125	26056,291015625	26108,958984375
D	OE480_FAIMS_LKJ1_Cap_20221008__rapamycom_2uM_2	2	PSPH	P78330	SERB_HUMAN	0	SIVEHVASKLNIPATNVFANRLK	SIVEHVASKLNIPATNVFANRLK	1,2713987342488864E-20	4	_SIVEHVASKLNIPATNVFANRLK_	231194,34375	24407,92578125	24596,6875
D	OE480_FAIMS_LKJ1_Cap_20221008__rapamycom_2uM_2	2	PSPH	P78330	SERB_HUMAN	0	LNIPATNVFANRLK	LNIPATNVFANRLK	3,8714444274068153E-31	3	_LNIPATNVFANRLK_	294521,6875	20625,279296875	20689,443359375
D	OE480_FAIMS_LKJ1_Cap_20221008__rapamycom_2uM_2	2	PSPH	P78330	SERB_HUMAN	0	SIVEHVASK	SIVEHVASK	1,8883576682863966E-16	2	_SIVEHVASK_	115638,65625	16462,869140625	16675,125
D	OE480_FAIMS_LKJ1_Cap_20221008__rapamycom_2uM_2	2	PSPH	P78330	SERB_HUMAN	0	AMGGAVPFKAALTER	AMGGAVPFKAALTER	3,5617422339101476E-28	2	_AMGGAVPFKAALTER_	68991,8046875	9060,005859375	9116
D	OE480_FAIMS_LKJ1_Cap_20221008__rapamycom_2uM_2	2	PSPH	P78330	SERB_HUMAN	0	KIIMIGDGATDMEACPPADAFIGFGGNVIR	KIIMIGDGATDMEACPPADAFIGFGGNVIR	3,0094534229442034E-31	4	_KIIMIGDGATDMEAC[Carbamidomethyl (C)]PPADAFIGFGGNVIR_	71023,625	9491,03515625	9454,220703125
D	OE480_FAIMS_LKJ1_Cap_20221008__rapamycom_2uM_2	2	PSPH	P78330	SERB_HUMAN	0	IIMIGDGATDMEACPPADAFIGFGGNVIR	IIMIGDGATDMEACPPADAFIGFGGNVIR	5,071014094164145E-15	4	_IIMIGDGATDMEAC[Carbamidomethyl (C)]PPADAFIGFGGNVIR_	46406,98046875	6028,05810546875	5934,697265625
D	OE480_FAIMS_LKJ1_Cap_20221008__rapamycom_2uM_2	2	PSPH	P78330	SERB_HUMAN	0	LIAEQPPHLTPGIRELVSRLQER	LIAEQPPHLTPGIRELVSRLQER	9,641690202664703E-22	5	_LIAEQPPHLTPGIRELVSRLQER_	85800,703125	2137,88037109375	2173,533935546875
D	OE480_FAIMS_LKJ1_Cap_20221008__rapamycom_2uM_2	2	PSPH	P78330	SERB_HUMAN	0	MVSHSELRK	MVSHSELRK	7,31788765173893E-12	2	_[Acetyl (Protein N-term)]MVSHSELRK_	14933,71484375	1803,357177734375	1824,4390869140625
D	OE480_FAIMS_LKJ1_Cap_20221008__rapamycom_2uM_2	2	PSPH	P78330	SERB_HUMAN	0	VSHSELRK	VSHSELRK	1,8346217862084068E-08	2	_[Acetyl (Protein N-term)]VSHSELRK_	31055,232421875	1127,648193359375	1135,576171875
D	OE480_FAIMS_LKJ1_Cap_20221008__rapamycom_2uM_2	2	PSPH	P78330	SERB_HUMAN	0	LKFYFNGEYAGFDETQPTAESGGKGK	LKFYFNGEYAGFDETQPTAESGGKGK	2,697956246152562E-07	3	_LKFYFNGEYAGFDETQPTAESGGKGK_	12796,87890625	785,9609375	788,0308837890625
D	OE480_FAIMS_LKJ1_Cap_20221008__rapamycom_2uM_2	2	PITX1	P78337	PITX1_HUMAN	0	DTCNSSLASLR	DTCNSSLASLR	5,1124288531046256E-27	2	_DTC[Carbamidomethyl (C)]NSSLASLR_	181930,6875	39052,33203125	39294,12109375
D	OE480_FAIMS_LKJ1_Cap_20221008__rapamycom_2uM_2	2	PITX1	P78337	PITX1_HUMAN	0	EEIAVWTNLTEPR	EEIAVWTNLTEPR	3,4268255457420977E-10	2	_EEIAVWTNLTEPR_	173690,75	36500,3828125	36994,4375
D	OE480_FAIMS_LKJ1_Cap_20221008__rapamycom_2uM_2	2	PITX1	P78337	PITX1_HUMAN	0	SLAPAPLSTK	SLAPAPLSTK	1,898982330224368E-11	2	_SLAPAPLSTK_	44363,1640625	7394,8037109375	7445,99462890625
D	OE480_FAIMS_LKJ1_Cap_20221008__rapamycom_2uM_2	2	PITX1	P78337	PITX1_HUMAN	0	NQQLDLCK	NQQLDLCK	4,4940123924639474E-17	2	_NQQLDLC[Carbamidomethyl (C)]K_	29737,958984375	4922,173828125	4931,8642578125
D	OE480_FAIMS_LKJ1_Cap_20221008__rapamycom_2uM_2	2	PITX1	P78337	PITX1_HUMAN	0	THFTSQQLQELEATFQR	THFTSQQLQELEATFQR	9,781975563785527E-18	3	_THFTSQQLQELEATFQR_	45790,59765625	3233,27685546875	3240,3056640625
D	OE480_FAIMS_LKJ1_Cap_20221008__rapamycom_2uM_2	2	PITX1	P78337	PITX1_HUMAN	0	GPEDSGAGGTGCGGADDPAK	GPEDSGAGGTGCGGADDPAK	2,2059131422936697E-15	2	_GPEDSGAGGTGC[Carbamidomethyl (C)]GGADDPAK_	7740,826171875	1237,41455078125	1252,9033203125
D	OE480_FAIMS_LKJ1_Cap_20221008__rapamycom_2uM_2	2	EIF4G2	P78344	IF4G2_HUMAN	0	SDFFLEGPFMPPR	SDFFLEGPFMPPR	4,701061757621393E-17	2	_SDFFLEGPFMPPR_	1593698,25	334294,0625	334935,6875
D	OE480_FAIMS_LKJ1_Cap_20221008__rapamycom_2uM_2	2	EIF4G2	P78344	IF4G2_HUMAN	0	SDFFLEGPFMPPR	SDFFLEGPFMPPR	5,855201396434795E-18	3	_SDFFLEGPFMPPR_	62561,859375	8957,9716796875	8975,2099609375
D	OE480_FAIMS_LKJ1_Cap_20221008__rapamycom_2uM_2	2	EIF4G2	P78344	IF4G2_HUMAN	0	DLGVFIPAPMAQGMR	DLGVFIPAPMAQGMR	8,738899052168713E-17	2	_DLGVFIPAPMAQGMR_	1925128,5	322087,1875	322662,375
D	OE480_FAIMS_LKJ1_Cap_20221008__rapamycom_2uM_2	2	EIF4G2	P78344	IF4G2_HUMAN	0	DLGVFIPAPMAQGMR	DLGVFIPAPMAQGMR	1,430946433827401E-27	3	_DLGVFIPAPMAQGMR_	168457,96875	15555,5390625	15583,3173828125
D	OE480_FAIMS_LKJ1_Cap_20221008__rapamycom_2uM_2	2	EIF4G2	P78344	IF4G2_HUMAN	0	FLLQDTVELR	FLLQDTVELR	9,109513096858342E-19	2	_FLLQDTVELR_	1277806,125	172508,28125	173925,546875
D	OE480_FAIMS_LKJ1_Cap_20221008__rapamycom_2uM_2	2	EIF4G2	P78344	IF4G2_HUMAN	0	FLLQDTVELR	FLLQDTVELR	6,957874111270139E-06	3	_FLLQDTVELR_	1264,7064208984375	381,62921142578125	384,787109375
D	OE480_FAIMS_LKJ1_Cap_20221008__rapamycom_2uM_2	2	EIF4G2	P78344	IF4G2_HUMAN	0	ENPLLPEEEEQR	ENPLLPEEEEQR	1,2227018398454715E-38	2	_ENPLLPEEEEQR_	881086,125	186631,203125	187831,03125
D	OE480_FAIMS_LKJ1_Cap_20221008__rapamycom_2uM_2	2	EIF4G2	P78344	IF4G2_HUMAN	0	TNPPLIQEKPAK	TNPPLIQEKPAK	6,989489485770888E-30	3	_TNPPLIQEKPAK_	582996,125	82947,4296875	83077,8984375
D	OE480_FAIMS_LKJ1_Cap_20221008__rapamycom_2uM_2	2	EIF4G2	P78344	IF4G2_HUMAN	0	TNPPLIQEKPAK	TNPPLIQEKPAK	6,572546080767377E-30	2	_TNPPLIQEKPAK_	294859,84375	72243,6953125	72356,4375
D	OE480_FAIMS_LKJ1_Cap_20221008__rapamycom_2uM_2	2	EIF4G2	P78344	IF4G2_HUMAN	0	SLMDQYFAR	SLMDQYFAR	1,784644029628509E-20	2	_SLMDQYFAR_	827237,875	150019,71875	150644,65625
D	OE480_FAIMS_LKJ1_Cap_20221008__rapamycom_2uM_2	2	EIF4G2	P78344	IF4G2_HUMAN	0	LQDEFENR	LQDEFENR	4,238033240831587E-15	2	_LQDEFENR_	648200,25	135267,453125	136488,78125
D	OE480_FAIMS_LKJ1_Cap_20221008__rapamycom_2uM_2	2	EIF4G2	P78344	IF4G2_HUMAN	0	LQPQITMIPPSAQPPR	LQPQITMIPPSAQPPR	8,717823322273528E-21	3	_LQPQITMIPPSAQPPR_	224591,375	125637,21875	125878,0078125
D	OE480_FAIMS_LKJ1_Cap_20221008__rapamycom_2uM_2	2	EIF4G2	P78344	IF4G2_HUMAN	0	SNQLFNGHGGHIMPPTQSQFGEMGGK	SNQLFNGHGGHIMPPTQSQFGEMGGK	1,0888268078223412E-32	3	_SNQLFNGHGGHIMPPTQSQFGEMGGK_	432493,96875	62385,40234375	62466,33984375
D	OE480_FAIMS_LKJ1_Cap_20221008__rapamycom_2uM_2	2	EIF4G2	P78344	IF4G2_HUMAN	0	SNQLFNGHGGHIMPPTQSQFGEMGGK	SNQLFNGHGGHIMPPTQSQFGEMGGK	1,7388463050510342E-32	4	_SNQLFNGHGGHIMPPTQSQFGEMGGK_	678161,5625	65820,015625	65905,40625
D	OE480_FAIMS_LKJ1_Cap_20221008__rapamycom_2uM_2	2	EIF4G2	P78344	IF4G2_HUMAN	0	DMGEDLECLCQIMR	DMGEDLECLCQIMR	1,984318940375306E-35	2	_DMGEDLEC[Carbamidomethyl (C)]LC[Carbamidomethyl (C)]QIMR_	846697,0625	70533,0390625	70680,21875
D	OE480_FAIMS_LKJ1_Cap_20221008__rapamycom_2uM_2	2	EIF4G2	P78344	IF4G2_HUMAN	0	DMGEDLECLCQIMR	DMGEDLECLCQIMR	3,046091083802403E-25	3	_DMGEDLEC[Carbamidomethyl (C)]LC[Carbamidomethyl (C)]QIMR_	293758,46875	28552,23828125	28611,923828125
D	OE480_FAIMS_LKJ1_Cap_20221008__rapamycom_2uM_2	2	EIF4G2	P78344	IF4G2_HUMAN	0	YSSLYAQLCLR	YSSLYAQLCLR	5,423651656786894E-27	2	_YSSLYAQLC[Carbamidomethyl (C)]LR_	172166,328125	48257,2890625	48414,5078125
D	OE480_FAIMS_LKJ1_Cap_20221008__rapamycom_2uM_2	2	EIF4G2	P78344	IF4G2_HUMAN	0	SQGLSQLYHNQSQGLLSQLQGQSK	SQGLSQLYHNQSQGLLSQLQGQSK	7,067446301685871E-31	3	_SQGLSQLYHNQSQGLLSQLQGQSK_	1018143,25	31858,91796875	31996,44921875
D	OE480_FAIMS_LKJ1_Cap_20221008__rapamycom_2uM_2	2	EIF4G2	P78344	IF4G2_HUMAN	0	MDRDPLGGLADMFGQMPGSGIGTGPGVIQDR	MDRDPLGGLADMFGQMPGSGIGTGPGVIQDR	1,0008756170483051E-16	4	_MDRDPLGGLADMFGQMPGSGIGTGPGVIQDR_	687262,5625	31969,16796875	31646,80859375
D	OE480_FAIMS_LKJ1_Cap_20221008__rapamycom_2uM_2	2	EIF4G2	P78344	IF4G2_HUMAN	0	HFLPEMLSK	HFLPEMLSK	6,482561782696163E-12	2	_HFLPEMLSK_	497211,6875	24092,048828125	24233,193359375
D	OE480_FAIMS_LKJ1_Cap_20221008__rapamycom_2uM_2	2	EIF4G2	P78344	IF4G2_HUMAN	0	NVDVYDKR	NVDVYDKR	4,565447130206391E-16	2	_NVDVYDKR_	114718,078125	19818,18359375	20032,09765625
D	OE480_FAIMS_LKJ1_Cap_20221008__rapamycom_2uM_2	2	EIF4G2	P78344	IF4G2_HUMAN	0	GVILLIVDK	GVILLIVDK	2,7298219658870947E-07	2	_GVILLIVDK_	189717,734375	15060,212890625	15090,1064453125
D	OE480_FAIMS_LKJ1_Cap_20221008__rapamycom_2uM_2	2	EIF4G2	P78344	IF4G2_HUMAN	0	SYLAQFAAR	SYLAQFAAR	1,3362505054171461E-14	2	_SYLAQFAAR_	98646,078125	14832,462890625	14904,4736328125
D	OE480_FAIMS_LKJ1_Cap_20221008__rapamycom_2uM_2	2	EIF4G2	P78344	IF4G2_HUMAN	0	VIILSLDRSDEDKEK	VIILSLDRSDEDKEK	3,098993782246505E-33	3	_VIILSLDRSDEDKEK_	218440,359375	14690,599609375	14776,9814453125
D	OE480_FAIMS_LKJ1_Cap_20221008__rapamycom_2uM_2	2	EIF4G2	P78344	IF4G2_HUMAN	0	LCLELLNVGVESK	LCLELLNVGVESK	1,7931820755040005E-25	2	_LC[Carbamidomethyl (C)]LELLNVGVESK_	158094,859375	14141,74609375	14367,5361328125
D	OE480_FAIMS_LKJ1_Cap_20221008__rapamycom_2uM_2	2	EIF4G2	P78344	IF4G2_HUMAN	0	LEVDIPLVK	LEVDIPLVK	2,0229298813792085E-26	2	_LEVDIPLVK_	99365,015625	13226,3525390625	13371,2490234375
D	OE480_FAIMS_LKJ1_Cap_20221008__rapamycom_2uM_2	2	EIF4G2	P78344	IF4G2_HUMAN	0	KGQLNADEISLRPAQSFLMNK	KGQLNADEISLRPAQSFLMNK	2,6010886978595508E-23	3	_KGQLNADEISLRPAQSFLMNK_	354943,65625	13566,2109375	13636,2568359375
D	OE480_FAIMS_LKJ1_Cap_20221008__rapamycom_2uM_2	2	EIF4G2	P78344	IF4G2_HUMAN	0	ENPLLPEEEEQRAIAK	ENPLLPEEEEQRAIAK	1,6968816484272084E-08	2	_ENPLLPEEEEQRAIAK_	40153,9609375	6043,67041015625	6080,01171875
D	OE480_FAIMS_LKJ1_Cap_20221008__rapamycom_2uM_2	2	EIF4G2	P78344	IF4G2_HUMAN	0	ENPLLPEEEEQRAIAK	ENPLLPEEEEQRAIAK	2,305148366677736E-22	3	_ENPLLPEEEEQRAIAK_	110907,140625	6481,068359375	6519,8515625
D	OE480_FAIMS_LKJ1_Cap_20221008__rapamycom_2uM_2	2	EIF4G2	P78344	IF4G2_HUMAN	0	TQTPPLGQTPQLGLK	TQTPPLGQTPQLGLK	3,1444085865861753E-22	3	_TQTPPLGQTPQLGLK_	583592,3125	13217,5556640625	13301,66015625
D	OE480_FAIMS_LKJ1_Cap_20221008__rapamycom_2uM_2	2	EIF4G2	P78344	IF4G2_HUMAN	0	FIGELGKLDLIHESILHK	FIGELGKLDLIHESILHK	2,7164501822982695E-13	3	_FIGELGKLDLIHESILHK_	433505,3125	8475,2646484375	8609,349609375
D	OE480_FAIMS_LKJ1_Cap_20221008__rapamycom_2uM_2	2	EIF4G2	P78344	IF4G2_HUMAN	0	FIGELGKLDLIHESILHK	FIGELGKLDLIHESILHK	1,5818741262758517E-16	4	_FIGELGKLDLIHESILHK_	70504,21875	2277,766845703125	2313,78369140625
D	OE480_FAIMS_LKJ1_Cap_20221008__rapamycom_2uM_2	2	EIF4G2	P78344	IF4G2_HUMAN	0	QLLLSFKPVMQK	QLLLSFKPVMQK	4,016571529135226E-22	3	_QLLLSFKPVMQK_	158086,40625	6396,828125	6415,9658203125
D	OE480_FAIMS_LKJ1_Cap_20221008__rapamycom_2uM_2	2	EIF4G2	P78344	IF4G2_HUMAN	0	QLLLSFKPVMQK	QLLLSFKPVMQK	8,680293995793838E-13	2	_QLLLSFKPVMQK_	39474,3359375	3253,27294921875	3262,93359375
D	OE480_FAIMS_LKJ1_Cap_20221008__rapamycom_2uM_2	2	EIF4G2	P78344	IF4G2_HUMAN	0	MLEILEGK	MLEILEGK	2,12458057318121E-30	2	_MLEILEGK_	108467,0078125	10655,2822265625	10669,5302734375
D	OE480_FAIMS_LKJ1_Cap_20221008__rapamycom_2uM_2	2	EIF4G2	P78344	IF4G2_HUMAN	0	IRFLLQDTVELR	IRFLLQDTVELR	2,3547259030713074E-14	3	_IRFLLQDTVELR_	76359,875	8460,0966796875	8536,552734375
D	OE480_FAIMS_LKJ1_Cap_20221008__rapamycom_2uM_2	2	EIF4G2	P78344	IF4G2_HUMAN	0	VQLKDMGEDLECLCQIMR	VQLKDMGEDLECLCQIMR	6,610130830159118E-31	3	_VQLKDMGEDLEC[Carbamidomethyl (C)]LC[Carbamidomethyl (C)]QIMR_	75808,9765625	8038,953125	8053,265625
D	OE480_FAIMS_LKJ1_Cap_20221008__rapamycom_2uM_2	2	EIF4G2	P78344	IF4G2_HUMAN	0	LAEDAPNFDGPAAEGQPGQK	LAEDAPNFDGPAAEGQPGQK	8,015115515006617E-37	3	_LAEDAPNFDGPAAEGQPGQK_	97992,328125	6626,52294921875	6658,99365234375
D	OE480_FAIMS_LKJ1_Cap_20221008__rapamycom_2uM_2	2	EIF4G2	P78344	IF4G2_HUMAN	0	LTPEKFDKLCLELLNVGVESK	LTPEKFDKLCLELLNVGVESK	2,4122720116271373E-18	3	_LTPEKFDKLC[Carbamidomethyl (C)]LELLNVGVESK_	127823,34375	7536,70947265625	7657,04248046875
D	OE480_FAIMS_LKJ1_Cap_20221008__rapamycom_2uM_2	2	EIF4G2	P78344	IF4G2_HUMAN	0	LDLIHESILHK	LDLIHESILHK	2,0652323315451544E-11	3	_LDLIHESILHK_	215508,96875	6052,4169921875	6079,322265625
D	OE480_FAIMS_LKJ1_Cap_20221008__rapamycom_2uM_2	2	EIF4G2	P78344	IF4G2_HUMAN	0	LQDREWLTELFQQSK	LQDREWLTELFQQSK	1,4256445692976262E-15	3	_LQDREWLTELFQQSK_	139701,59375	5065,86962890625	5146,75244140625
D	OE480_FAIMS_LKJ1_Cap_20221008__rapamycom_2uM_2	2	EIF4G2	P78344	IF4G2_HUMAN	0	GQLNADEISLRPAQSFLMNK	GQLNADEISLRPAQSFLMNK	2,332216780424625E-23	3	_GQLNADEISLRPAQSFLMNK_	132360,15625	3693,562255859375	3753,943603515625
D	OE480_FAIMS_LKJ1_Cap_20221008__rapamycom_2uM_2	2	EIF4G2	P78344	IF4G2_HUMAN	0	GLSFLFPLLK	GLSFLFPLLK	8,759976329982148E-29	2	_GLSFLFPLLK_	24036,818359375	3776,023193359375	3712,96875
D	OE480_FAIMS_LKJ1_Cap_20221008__rapamycom_2uM_2	2	EIF4G2	P78344	IF4G2_HUMAN	0	ASSLISLLK	ASSLISLLK	5,375550912312238E-07	2	_ASSLISLLK_	8751,9140625	3065,99658203125	3082,661376953125
D	OE480_FAIMS_LKJ1_Cap_20221008__rapamycom_2uM_2	2	EIF4G2	P78344	IF4G2_HUMAN	0	KPPPSKEELLK	KPPPSKEELLK	1,4010434164272104E-09	2	_KPPPSKEELLK_	15056,748046875	3852,14404296875	3899,626708984375
D	OE480_FAIMS_LKJ1_Cap_20221008__rapamycom_2uM_2	2	EIF4G2	P78344	IF4G2_HUMAN	0	FSASSGGGGSR	FSASSGGGGSR	3,737848728855301E-09	2	_FSASSGGGGSR_	41707,41015625	5675,818359375	5541,3759765625
D	OE480_FAIMS_LKJ1_Cap_20221008__rapamycom_2uM_2	2	EIF4G2	P78344	IF4G2_HUMAN	0	RVQLKDMGEDLECLCQIMR	RVQLKDMGEDLECLCQIMR	1,077291905925489E-16	4	_RVQLKDMGEDLEC[Carbamidomethyl (C)]LC[Carbamidomethyl (C)]QIMR_	20196,955078125	2960,1318359375	3007,39404296875
D	OE480_FAIMS_LKJ1_Cap_20221008__rapamycom_2uM_2	2	EIF4G2	P78344	IF4G2_HUMAN	0	GLSFLFPLLKLEK	GLSFLFPLLKLEK	8,563684734453559E-24	3	_GLSFLFPLLKLEK_	30508,7421875	2404,5927734375	2380,4111328125
D	OE480_FAIMS_LKJ1_Cap_20221008__rapamycom_2uM_2	2	EIF4G2	P78344	IF4G2_HUMAN	0	EHHWVPRK	EHHWVPRK	4,211010065502448E-10	2	_EHHWVPRK_	19998,765625	2781,705078125	2715,815185546875
D	OE480_FAIMS_LKJ1_Cap_20221008__rapamycom_2uM_2	2	EIF4G2	P78344	IF4G2_HUMAN	0	GLSFLFPLLKLEKELLK	GLSFLFPLLKLEKELLK	1,4888971930423696E-22	3	_GLSFLFPLLKLEKELLK_	21156,3125	554,8831787109375	544,4734497070312
D	OE480_FAIMS_LKJ1_Cap_20221008__rapamycom_2uM_2	2	EIF4G2	P78344	IF4G2_HUMAN	0	GLSFLFPLLKLEKELLK	GLSFLFPLLKLEKELLK	1,3065736109131623E-07	4	_GLSFLFPLLKLEKELLK_	8136,30810546875	480,75286865234375	471,7230529785156
D	OE480_FAIMS_LKJ1_Cap_20221008__rapamycom_2uM_2	2	EIF4G2	P78344	IF4G2_HUMAN	0	AKSLMDQYFAR	AKSLMDQYFAR	0,0003657784036448224	3	_AKSLMDQYFAR_	5982,26806640625	558,5750732421875	561,8851928710938
D	OE480_FAIMS_LKJ1_Cap_20221008__rapamycom_2uM_2	2	EIF4G2	P78344	IF4G2_HUMAN	0	LAEDAPNFDGPAAEGQPGQKQSTTFRR	LAEDAPNFDGPAAEGQPGQKQSTTFRR	2,7849350864712995E-13	4	_LAEDAPNFDGPAAEGQPGQKQSTTFRR_	8850,935546875	563,510986328125	567,0839233398438
D	OE480_FAIMS_LKJ1_Cap_20221008__rapamycom_2uM_2	2	RPP38	P78345	RPP38_HUMAN	0	QLAIGVNEVTR	QLAIGVNEVTR	2,6828606091506174E-12	2	_QLAIGVNEVTR_	82719,15625	45603,55859375	45896,5703125
D	OE480_FAIMS_LKJ1_Cap_20221008__rapamycom_2uM_2	2	RPP38	P78345	RPP38_HUMAN	0	QASVTLQPLKIK	QASVTLQPLKIK	1,7171861767054604E-15	3	_QASVTLQPLKIK_	34995,1328125	26817,287109375	26945,251953125
D	OE480_FAIMS_LKJ1_Cap_20221008__rapamycom_2uM_2	2	RPP38	P78345	RPP38_HUMAN	0	IAPVIGLK	IAPVIGLK	9,037263544459957E-13	2	_IAPVIGLK_	104973,796875	18544,10546875	18632,84375
D	OE480_FAIMS_LKJ1_Cap_20221008__rapamycom_2uM_2	2	RPP38	P78345	RPP38_HUMAN	0	TSLNNPYIIR	TSLNNPYIIR	6,679614796810907E-25	2	_TSLNNPYIIR_	132978,78125	17512,9296875	17629,328125
D	OE480_FAIMS_LKJ1_Cap_20221008__rapamycom_2uM_2	2	RPP38	P78345	RPP38_HUMAN	0	NTTDFVDEVR	NTTDFVDEVR	1,3725803545607214E-23	2	_NTTDFVDEVR_	99488,984375	18145,396484375	18241,328125
D	OE480_FAIMS_LKJ1_Cap_20221008__rapamycom_2uM_2	2	RPP38	P78345	RPP38_HUMAN	0	SVPACQVPR	SVPACQVPR	1,3807789302082936E-10	2	_SVPAC[Carbamidomethyl (C)]QVPR_	90223,15625	18212,2578125	18299,69921875
D	OE480_FAIMS_LKJ1_Cap_20221008__rapamycom_2uM_2	2	RPP38	P78345	RPP38_HUMAN	0	QQVSGWTPAHVR	QQVSGWTPAHVR	9,886862081718165E-26	3	_QQVSGWTPAHVR_	101515,515625	11126,3388671875	11189,90234375
D	OE480_FAIMS_LKJ1_Cap_20221008__rapamycom_2uM_2	2	RPP38	P78345	RPP38_HUMAN	0	QQVSGWTPAHVR	QQVSGWTPAHVR	4,2487872793193893E-19	2	_QQVSGWTPAHVR_	13241,302734375	2527,642822265625	2542,014892578125
D	OE480_FAIMS_LKJ1_Cap_20221008__rapamycom_2uM_2	2	RPP38	P78345	RPP38_HUMAN	0	SVKPAMITSHLIQLSLSR	SVKPAMITSHLIQLSLSR	1,0002539463357864E-25	3	_SVKPAMITSHLIQLSLSR_	179601,4375	10428,54296875	10450,103515625
D	OE480_FAIMS_LKJ1_Cap_20221008__rapamycom_2uM_2	2	RPP38	P78345	RPP38_HUMAN	0	SVKPAMITSHLIQLSLSR	SVKPAMITSHLIQLSLSR	3,0196959505768057E-07	4	_SVKPAMITSHLIQLSLSR_	8550,4814453125	2654,00439453125	2659,52734375
D	OE480_FAIMS_LKJ1_Cap_20221008__rapamycom_2uM_2	2	RPP38	P78345	RPP38_HUMAN	0	WSALESEDMHFILQTLEDRLK	WSALESEDMHFILQTLEDRLK	4,311665870633265E-17	4	_WSALESEDMHFILQTLEDRLK_	570071,3125	12116,1376953125	11923,845703125
D	OE480_FAIMS_LKJ1_Cap_20221008__rapamycom_2uM_2	2	RPP38	P78345	RPP38_HUMAN	0	KQLAIGVNEVTR	KQLAIGVNEVTR	2,663850087330824E-09	3	_KQLAIGVNEVTR_	62611,28125	8960,38671875	9015,708984375
D	OE480_FAIMS_LKJ1_Cap_20221008__rapamycom_2uM_2	2	RPP38	P78345	RPP38_HUMAN	0	KQLAIGVNEVTR	KQLAIGVNEVTR	1,0532020821593141E-08	2	_KQLAIGVNEVTR_	23599,4296875	2663,61376953125	2680,125
D	OE480_FAIMS_LKJ1_Cap_20221008__rapamycom_2uM_2	2	RPP38	P78345	RPP38_HUMAN	0	CSIAVDISENLK	CSIAVDISENLK	1,1521556337891735E-23	2	_C[Carbamidomethyl (C)]SIAVDISENLK_	69249,6796875	10147,77734375	10194,873046875
D	OE480_FAIMS_LKJ1_Cap_20221008__rapamycom_2uM_2	2	RPP38	P78345	RPP38_HUMAN	0	VPSLSVPWLQDR	VPSLSVPWLQDR	8,159905192932782E-08	2	_VPSLSVPWLQDR_	46487,546875	8209,048828125	8335,88671875
D	OE480_FAIMS_LKJ1_Cap_20221008__rapamycom_2uM_2	2	RPP38	P78345	RPP38_HUMAN	0	AAAPQAPGR	AAAPQAPGR	2,700636057222491E-26	2	_[Acetyl (Protein N-term)]AAAPQAPGR_	21093,08984375	10137,9423828125	10192,009765625
D	OE480_FAIMS_LKJ1_Cap_20221008__rapamycom_2uM_2	2	RPP38	P78345	RPP38_HUMAN	0	ELLLVLVCK	ELLLVLVCK	1,6548762633915623E-16	2	_ELLLVLVC[Carbamidomethyl (C)]K_	95231,859375	8029,3154296875	8182,40673828125
D	OE480_FAIMS_LKJ1_Cap_20221008__rapamycom_2uM_2	2	RPP38	P78345	RPP38_HUMAN	0	WSALESEDMHFILQTLEDR	WSALESEDMHFILQTLEDR	1,189817756049139E-07	3	_WSALESEDMHFILQTLEDR_	70362,71875	3470,5625	3431,131103515625
D	OE480_FAIMS_LKJ1_Cap_20221008__rapamycom_2uM_2	2	RPP38	P78345	RPP38_HUMAN	0	QQVSGWTPAHVRK	QQVSGWTPAHVRK	3,5059079448567644E-36	2	_QQVSGWTPAHVRK_	5117,75537109375	762,0059204101562	770,4328002929688
D	OE480_FAIMS_LKJ1_Cap_20221008__rapamycom_2uM_2	2	RPP30	P78346	RPP30_HUMAN	0	TAFGIISTVK	TAFGIISTVK	1,474052409187558E-08	2	_TAFGIISTVK_	63322,56640625	9865,65234375	9903,5439453125
D	OE480_FAIMS_LKJ1_Cap_20221008__rapamycom_2uM_2	2	RPP30	P78346	RPP30_HUMAN	0	KTAFGIISTVK	KTAFGIISTVK	1,1044000261334749E-21	2	_KTAFGIISTVK_	105423,4609375	7521,8076171875	7571,53125
D	OE480_FAIMS_LKJ1_Cap_20221008__rapamycom_2uM_2	2	RPP30	P78346	RPP30_HUMAN	0	AVFADLDLR	AVFADLDLR	6,68848296689066E-07	2	_[Acetyl (Protein N-term)]AVFADLDLR_	23959,40625	5685,025390625	5647,98193359375
D	OE480_FAIMS_LKJ1_Cap_20221008__rapamycom_2uM_2	2	RPP30	P78346	RPP30_HUMAN	0	KPRPSEGDEDCLPASKK	KPRPSEGDEDCLPASKK	3,160591977502502E-24	4	_KPRPSEGDEDC[Carbamidomethyl (C)]LPASKK_	67618,4765625	6148,5673828125	6095,89306640625
D	OE480_FAIMS_LKJ1_Cap_20221008__rapamycom_2uM_2	2	RPP30	P78346	RPP30_HUMAN	0	AVFADLDLRAGSDLKALR	AVFADLDLRAGSDLKALR	1,408214523329181E-26	3	_[Acetyl (Protein N-term)]AVFADLDLRAGSDLKALR_	28841,5859375	5184,1591796875	5193,41943359375
D	OE480_FAIMS_LKJ1_Cap_20221008__rapamycom_2uM_2	2	RPP30	P78346	RPP30_HUMAN	0	KPRPSEGDEDCLPASK	KPRPSEGDEDCLPASK	5,750594110962873E-37	2	_KPRPSEGDEDC[Carbamidomethyl (C)]LPASK_	17149,9296875	2253,2548828125	2280,37060546875
D	OE480_FAIMS_LKJ1_Cap_20221008__rapamycom_2uM_2	2	GTF2I	P78347	GTF2I_HUMAN	0	SILSPGGSCGPIK	SILSPGGSCGPIK	1,7980549553580616E-07	2	_SILSPGGSC[Carbamidomethyl (C)]GPIK_	243562,1875	162901,1875	163869,25
D	OE480_FAIMS_LKJ1_Cap_20221008__rapamycom_2uM_2	2	GTF2I	P78347	GTF2I_HUMAN	0	EFSFEAWNAK	EFSFEAWNAK	3,255761807497382E-20	2	_EFSFEAWNAK_	513866,53125	79637,5078125	80003,2265625
D	OE480_FAIMS_LKJ1_Cap_20221008__rapamycom_2uM_2	2	GTF2I	P78347	GTF2I_HUMAN	0	ILDSAEFIK	ILDSAEFIK	1,9572468520739982E-25	2	_ILDSAEFIK_	218329,296875	30441,599609375	30481,09375
D	OE480_FAIMS_LKJ1_Cap_20221008__rapamycom_2uM_2	2	GTF2I	P78347	GTF2I_HUMAN	0	SPTWFGIPR	SPTWFGIPR	5,928956571960327E-16	2	_SPTWFGIPR_	136878,625	24666,138671875	24802,24609375
D	OE480_FAIMS_LKJ1_Cap_20221008__rapamycom_2uM_2	2	GTF2I	P78347	GTF2I_HUMAN	0	FVVKKPELVISYLPPGMASK	FVVKKPELVISYLPPGMASK	2,1328406252484453E-19	3	_FVVKKPELVISYLPPGMASK_	151156,78125	23465,53125	23766,40625
D	OE480_FAIMS_LKJ1_Cap_20221008__rapamycom_2uM_2	2	GTF2I	P78347	GTF2I_HUMAN	0	FVVKKPELVISYLPPGMASK	FVVKKPELVISYLPPGMASK	4,13682379162227E-08	4	_FVVKKPELVISYLPPGMASK_	94724,8125	3860,5048828125	3909,593017578125
D	OE480_FAIMS_LKJ1_Cap_20221008__rapamycom_2uM_2	2	GTF2I	P78347	GTF2I_HUMAN	0	GPVTIPYPLFQSHVEDLYVEGLPEGIPFR	GPVTIPYPLFQSHVEDLYVEGLPEGIPFR	3,6777815080530725E-36	4	_GPVTIPYPLFQSHVEDLYVEGLPEGIPFR_	151171,15625	21108,3671875	20741,3984375
D	OE480_FAIMS_LKJ1_Cap_20221008__rapamycom_2uM_2	2	GTF2I	P78347	GTF2I_HUMAN	0	APSYLEISSMRR	APSYLEISSMRR	1,866425854941784E-13	3	_APSYLEISSMRR_	135551,515625	20338,994140625	20465,353515625
D	OE480_FAIMS_LKJ1_Cap_20221008__rapamycom_2uM_2	2	GTF2I	P78347	GTF2I_HUMAN	0	VPFALFESFPEDFYVEGLPEGVPFR	VPFALFESFPEDFYVEGLPEGVPFR	1,2453325570892063E-18	3	_VPFALFESFPEDFYVEGLPEGVPFR_	158119,5625	19057,291015625	18590,55078125
D	OE480_FAIMS_LKJ1_Cap_20221008__rapamycom_2uM_2	2	GTF2I	P78347	GTF2I_HUMAN	0	VPFALFESFPEDFYVEGLPEGVPFR	VPFALFESFPEDFYVEGLPEGVPFR	5,783157370754438E-10	4	_VPFALFESFPEDFYVEGLPEGVPFR_	10521,6123046875	835,3119506835938	814,8539428710938
D	OE480_FAIMS_LKJ1_Cap_20221008__rapamycom_2uM_2	2	GTF2I	P78347	GTF2I_HUMAN	0	RILDSAEFIK	RILDSAEFIK	1,101069713722854E-16	2	_RILDSAEFIK_	186201,34375	16818,544921875	16922,974609375
D	OE480_FAIMS_LKJ1_Cap_20221008__rapamycom_2uM_2	2	GTF2I	P78347	GTF2I_HUMAN	0	KQVEELFER	KQVEELFER	2,8696294091435087E-28	2	_KQVEELFER_	84086,28125	13605,498046875	13722,13671875
D	OE480_FAIMS_LKJ1_Cap_20221008__rapamycom_2uM_2	2	GTF2I	P78347	GTF2I_HUMAN	0	VENLFNEK	VENLFNEK	3,1530567929462015E-08	2	_VENLFNEK_	55608,84765625	13212,8701171875	13289,7216796875
D	OE480_FAIMS_LKJ1_Cap_20221008__rapamycom_2uM_2	2	GTF2I	P78347	GTF2I_HUMAN	0	VMVTDADR	VMVTDADR	3,0378004622801676E-34	2	_VMVTDADR_	44983,0625	14134,578125	14302,1669921875
D	OE480_FAIMS_LKJ1_Cap_20221008__rapamycom_2uM_2	2	GTF2I	P78347	GTF2I_HUMAN	0	FGEAIGMGFPVKVPYR	FGEAIGMGFPVKVPYR	1,5410475845083796E-28	3	_FGEAIGMGFPVKVPYR_	118211,8671875	11893,8125	12104,4677734375
D	OE480_FAIMS_LKJ1_Cap_20221008__rapamycom_2uM_2	2	GTF2I	P78347	GTF2I_HUMAN	0	KFGEAIGMGFPVKVPYR	KFGEAIGMGFPVKVPYR	3,573981908906085E-16	3	_KFGEAIGMGFPVKVPYR_	105294,734375	12370,10546875	12432,501953125
D	OE480_FAIMS_LKJ1_Cap_20221008__rapamycom_2uM_2	2	GTF2I	P78347	GTF2I_HUMAN	0	FAEALGSTEAK	FAEALGSTEAK	1,9582737902477808E-20	2	_FAEALGSTEAK_	109454,546875	12694,607421875	12784,640625
D	OE480_FAIMS_LKJ1_Cap_20221008__rapamycom_2uM_2	2	GTF2I	P78347	GTF2I_HUMAN	0	RPELLTHSTTEVTQPR	RPELLTHSTTEVTQPR	1,3112508493179475E-29	3	_RPELLTHSTTEVTQPR_	30591,078125	11153,9140625	11221,056640625
D	OE480_FAIMS_LKJ1_Cap_20221008__rapamycom_2uM_2	2	GTF2I	P78347	GTF2I_HUMAN	0	QKVENLFNEK	QKVENLFNEK	4,663320885469005E-30	2	_QKVENLFNEK_	90507,765625	10530,4677734375	10587,044921875
D	OE480_FAIMS_LKJ1_Cap_20221008__rapamycom_2uM_2	2	GTF2I	P78347	GTF2I_HUMAN	0	AVPYQKFEAHPNDLYVEGLPENIPFR	AVPYQKFEAHPNDLYVEGLPENIPFR	2,8699819615353724E-26	4	_AVPYQKFEAHPNDLYVEGLPENIPFR_	111810,484375	10639,2421875	10809,111328125
D	OE480_FAIMS_LKJ1_Cap_20221008__rapamycom_2uM_2	2	GTF2I	P78347	GTF2I_HUMAN	0	SPSWYGIPR	SPSWYGIPR	8,789179256261461E-18	2	_SPSWYGIPR_	53070,57421875	11618,83984375	11668,4580078125
D	OE480_FAIMS_LKJ1_Cap_20221008__rapamycom_2uM_2	2	GTF2I	P78347	GTF2I_HUMAN	0	FEAHPNDLYVEGLPENIPFR	FEAHPNDLYVEGLPENIPFR	3,91904487315144E-14	3	_FEAHPNDLYVEGLPENIPFR_	24923,91015625	7229,86181640625	7343,640625
D	OE480_FAIMS_LKJ1_Cap_20221008__rapamycom_2uM_2	2	GTF2I	P78347	GTF2I_HUMAN	0	SPTWFGIPRLER	SPTWFGIPRLER	7,12356078723695E-32	3	_SPTWFGIPRLER_	79108,2890625	7987,55712890625	8001,666015625
D	OE480_FAIMS_LKJ1_Cap_20221008__rapamycom_2uM_2	2	GTF2I	P78347	GTF2I_HUMAN	0	MSVDAVEIETLR	MSVDAVEIETLR	3,031304638948606E-07	2	_MSVDAVEIETLR_	35682,09375	9051,748046875	9103,537109375
D	OE480_FAIMS_LKJ1_Cap_20221008__rapamycom_2uM_2	2	GTF2I	P78347	GTF2I_HUMAN	0	KHELLNSTR	KHELLNSTR	1,1902554738321414E-29	2	_KHELLNSTR_	39879,2734375	6188,10986328125	6041,533203125
D	OE480_FAIMS_LKJ1_Cap_20221008__rapamycom_2uM_2	2	GTF2I	P78347	GTF2I_HUMAN	0	EQVNDLFSR	EQVNDLFSR	3,0466876536804853E-07	2	_EQVNDLFSR_	30360,3046875	8084,06396484375	8123,58447265625
D	OE480_FAIMS_LKJ1_Cap_20221008__rapamycom_2uM_2	2	GTF2I	P78347	GTF2I_HUMAN	0	MVDQLFCK	MVDQLFCK	1,3137458525127339E-28	2	_MVDQLFC[Carbamidomethyl (C)]K_	93678,75	5959,64892578125	5987,9697265625
D	OE480_FAIMS_LKJ1_Cap_20221008__rapamycom_2uM_2	2	GTF2I	P78347	GTF2I_HUMAN	0	EQVNDLFSRK	EQVNDLFSRK	1,5521796557588436E-13	2	_EQVNDLFSRK_	21633,890625	3095,8896484375	3116,75
D	OE480_FAIMS_LKJ1_Cap_20221008__rapamycom_2uM_2	2	GTF2I	P78347	GTF2I_HUMAN	0	EQVNDLFSRK	EQVNDLFSRK	4,0293137898493474E-17	3	_EQVNDLFSRK_	39666,390625	2388,709716796875	2404,74560546875
D	OE480_FAIMS_LKJ1_Cap_20221008__rapamycom_2uM_2	2	GTF2I	P78347	GTF2I_HUMAN	0	TVEDYFCFCYGK	TVEDYFCFCYGK	1,8889921452752393E-21	2	_TVEDYFC[Carbamidomethyl (C)]FC[Carbamidomethyl (C)]YGK_	71998,40625	5789,8974609375	5862,90380859375
D	OE480_FAIMS_LKJ1_Cap_20221008__rapamycom_2uM_2	2	GTF2I	P78347	GTF2I_HUMAN	0	TNTPVKEDWNVR	TNTPVKEDWNVR	1,2677462723230347E-10	2	_TNTPVKEDWNVR_	21858,23828125	5602,41796875	5651,2529296875
D	OE480_FAIMS_LKJ1_Cap_20221008__rapamycom_2uM_2	2	GTF2I	P78347	GTF2I_HUMAN	0	AQVAMSTLPVEDEESSESR	AQVAMSTLPVEDEESSESR	9,066353577450817E-24	3	_[Acetyl (Protein N-term)]AQVAMSTLPVEDEESSESR_	91681,765625	5396,77685546875	5485,90478515625
D	OE480_FAIMS_LKJ1_Cap_20221008__rapamycom_2uM_2	2	GTF2I	P78347	GTF2I_HUMAN	0	KINSSPNVNTTASGVEDLNIIQVTIPDDDNER	KINSSPNVNTTASGVEDLNIIQVTIPDDDNER	7,613593435431924E-10	4	_KINSSPNVNTTASGVEDLNIIQVTIPDDDNER_	31828,9765625	5198,86328125	5281,86962890625
D	OE480_FAIMS_LKJ1_Cap_20221008__rapamycom_2uM_2	2	GTF2I	P78347	GTF2I_HUMAN	0	EDLQLDKPASGVK	EDLQLDKPASGVK	5,353271756747734E-28	2	_EDLQLDKPASGVK_	28115,67578125	3854,51123046875	3884,369140625
D	OE480_FAIMS_LKJ1_Cap_20221008__rapamycom_2uM_2	2	GTF2I	P78347	GTF2I_HUMAN	0	KFAEALGSTEAK	KFAEALGSTEAK	7,537628994637847E-25	2	_KFAEALGSTEAK_	53700,84375	3606,30322265625	3614,266357421875
D	OE480_FAIMS_LKJ1_Cap_20221008__rapamycom_2uM_2	2	GTF2I	P78347	GTF2I_HUMAN	0	KQVEELFERK	KQVEELFERK	1,5961585898958975E-12	3	_KQVEELFERK_	46725,1953125	2794,163330078125	2804,052490234375
D	OE480_FAIMS_LKJ1_Cap_20221008__rapamycom_2uM_2	2	GTF2I	P78347	GTF2I_HUMAN	0	AGISFIIK	AGISFIIK	2,3517460761556747E-07	2	_AGISFIIK_	34126,6953125	3048,336669921875	3063,39453125
D	OE480_FAIMS_LKJ1_Cap_20221008__rapamycom_2uM_2	2	GTF2I	P78347	GTF2I_HUMAN	0	FAQALGLTEAVK	FAQALGLTEAVK	5,88144867351809E-13	2	_FAQALGLTEAVK_	44237,16796875	2156,519287109375	2165,449951171875
D	OE480_FAIMS_LKJ1_Cap_20221008__rapamycom_2uM_2	2	GTF2I	P78347	GTF2I_HUMAN	0	GREFSFEAWNAK	GREFSFEAWNAK	6,370693207306479E-22	3	_GREFSFEAWNAK_	30384,984375	1446,7509765625	1452,9266357421875
D	OE480_FAIMS_LKJ1_Cap_20221008__rapamycom_2uM_2	2	GTF2I	P78347	GTF2I_HUMAN	0	KMVDQLFCK	KMVDQLFCK	3,046248459009633E-07	2	_KMVDQLFC[Carbamidomethyl (C)]K_	28030,3203125	2380,224609375	2401,552490234375
D	OE480_FAIMS_LKJ1_Cap_20221008__rapamycom_2uM_2	2	GTF2I	P78347	GTF2I_HUMAN	0	QVEELFERK	QVEELFERK	1,928890940024822E-06	2	_QVEELFERK_	9153,390625	1146,722412109375	1156,3646240234375
D	OE480_FAIMS_LKJ1_Cap_20221008__rapamycom_2uM_2	2	PIP4K2B	P78356	PI42B_HUMAN	0	FFGPGEFDPSVDVYAMK	FFGPGEFDPSVDVYAMK	2,6661082652733377E-15	2	_FFGPGEFDPSVDVYAMK_	166831,71875	15851,029296875	15887,4794921875
D	OE480_FAIMS_LKJ1_Cap_20221008__rapamycom_2uM_2	2	PIP4K2B	P78356	PI42B_HUMAN	0	EVYFMAIIDILTPYDTK	EVYFMAIIDILTPYDTK	8,14101003586631E-08	3	_EVYFMAIIDILTPYDTK_	6994,53515625	384,2703552246094	374,8590087890625
D	OE480_FAIMS_LKJ1_Cap_20221008__rapamycom_2uM_2	2	SRPK2	P78362	SRPK2_HUMAN	0	IADLGNACWVHK	IADLGNACWVHK	1,82301803146397E-29	3	_IADLGNAC[Carbamidomethyl (C)]WVHK_	683681	41028,20703125	41282,51953125
D	OE480_FAIMS_LKJ1_Cap_20221008__rapamycom_2uM_2	2	SRPK2	P78362	SRPK2_HUMAN	0	LQEIEELER	LQEIEELER	3,0156020913003754E-11	2	_LQEIEELER_	140031,40625	21301,705078125	21416,970703125
D	OE480_FAIMS_LKJ1_Cap_20221008__rapamycom_2uM_2	2	SRPK2	P78362	SRPK2_HUMAN	0	AADLLVNPLDPR	AADLLVNPLDPR	3,0874608453523265E-07	2	_AADLLVNPLDPR_	204572,375	20939,57421875	21155,486328125
D	OE480_FAIMS_LKJ1_Cap_20221008__rapamycom_2uM_2	2	SRPK2	P78362	SRPK2_HUMAN	0	TVSASSTGDLPK	TVSASSTGDLPK	8,351119937291077E-36	2	_TVSASSTGDLPK_	188946,546875	20254,50390625	20440,52734375
D	OE480_FAIMS_LKJ1_Cap_20221008__rapamycom_2uM_2	2	SRPK2	P78362	SRPK2_HUMAN	0	YGWPHEDAAQFTDFLIPMLEMVPEKR	YGWPHEDAAQFTDFLIPMLEMVPEKR	7,528716423947677E-38	4	_YGWPHEDAAQFTDFLIPMLEMVPEKR_	298647,34375	18761,580078125	18425,943359375
D	OE480_FAIMS_LKJ1_Cap_20221008__rapamycom_2uM_2	2	SRPK2	P78362	SRPK2_HUMAN	0	LKPWSLFDVLVEK	LKPWSLFDVLVEK	2,671994162992053E-28	2	_LKPWSLFDVLVEK_	64274,359375	9881,06640625	9816,2626953125
D	OE480_FAIMS_LKJ1_Cap_20221008__rapamycom_2uM_2	2	SRPK2	P78362	SRPK2_HUMAN	0	LKPWSLFDVLVEK	LKPWSLFDVLVEK	2,528042413507552E-06	3	_LKPWSLFDVLVEK_	101319,53125	1254,5711669921875	1246,3634033203125
D	OE480_FAIMS_LKJ1_Cap_20221008__rapamycom_2uM_2	2	SRPK2	P78362	SRPK2_HUMAN	0	IGDLFNGR	IGDLFNGR	2,9366255447223876E-07	2	_IGDLFNGR_	107543,78125	10046,04296875	10108,8310546875
D	OE480_FAIMS_LKJ1_Cap_20221008__rapamycom_2uM_2	2	SRPK2	P78362	SRPK2_HUMAN	0	HFTEDIQTR	HFTEDIQTR	1,4503875482773791E-10	2	_HFTEDIQTR_	22621,51953125	9702,67578125	9789,3369140625
D	OE480_FAIMS_LKJ1_Cap_20221008__rapamycom_2uM_2	2	SRPK2	P78362	SRPK2_HUMAN	0	IIEENITSAAPSNDQDGEYCPEVK	IIEENITSAAPSNDQDGEYCPEVK	1,8687248219861534E-07	3	_IIEENITSAAPSNDQDGEYC[Carbamidomethyl (C)]PEVK_	19054,697265625	9041,9345703125	9088,6845703125
D	OE480_FAIMS_LKJ1_Cap_20221008__rapamycom_2uM_2	2	SRPK2	P78362	SRPK2_HUMAN	0	QVLQGLDYLHSK	QVLQGLDYLHSK	9,470740738369373E-27	3	_QVLQGLDYLHSK_	113738,25	7802,79833984375	7851,2373046875
D	OE480_FAIMS_LKJ1_Cap_20221008__rapamycom_2uM_2	2	SRPK2	P78362	SRPK2_HUMAN	0	QAELLEKR	QAELLEKR	1,4133749576188537E-11	2	_QAELLEKR_	38322,29296875	3573,56640625	3619,640625
D	OE480_FAIMS_LKJ1_Cap_20221008__rapamycom_2uM_2	2	SRPK2	P78362	SRPK2_HUMAN	0	ASAGECLR	ASAGECLR	7,801113691342363E-18	2	_ASAGEC[Carbamidomethyl (C)]LR_	28088,671875	4853,98046875	4875,9580078125
D	OE480_FAIMS_LKJ1_Cap_20221008__rapamycom_2uM_2	2	SRPK2	P78362	SRPK2_HUMAN	0	KIIEENITSAAPSNDQDGEYCPEVK	KIIEENITSAAPSNDQDGEYCPEVK	1,745573452598393E-22	3	_KIIEENITSAAPSNDQDGEYC[Carbamidomethyl (C)]PEVK_	49809,171875	2241,32861328125	2252,742919921875
D	OE480_FAIMS_LKJ1_Cap_20221008__rapamycom_2uM_2	2	SRPK2	P78362	SRPK2_HUMAN	0	MAAEATEWQK	MAAEATEWQK	5,1607420809694025E-05	2	_MAAEATEWQK_	94676,3125	1582,82861328125	1591,6051025390625
D	OE480_FAIMS_LKJ1_Cap_20221008__rapamycom_2uM_2	2	SRPK2	P78362	SRPK2_HUMAN	0	SAQHYTETALDEIK	SAQHYTETALDEIK	3,9396933634238623E-41	2	_SAQHYTETALDEIK_	19875,33984375	1549,0537109375	1558,1492919921875
D	OE480_FAIMS_LKJ1_Cap_20221008__rapamycom_2uM_2	2	CCT2	P78371	TCPB_HUMAN	0	MLPTIIADNAGYDSADLVAQLR	MLPTIIADNAGYDSADLVAQLR	2,682124754096573E-32	3	_MLPTIIADNAGYDSADLVAQLR_	15040741	1063068,625	1055821,125
D	OE480_FAIMS_LKJ1_Cap_20221008__rapamycom_2uM_2	2	CCT2	P78371	TCPB_HUMAN	0	MLPTIIADNAGYDSADLVAQLR	MLPTIIADNAGYDSADLVAQLR	7,72352948163129E-39	4	_MLPTIIADNAGYDSADLVAQLR_	474481,0625	83704,640625	83133,46875
D	OE480_FAIMS_LKJ1_Cap_20221008__rapamycom_2uM_2	2	CCT2	P78371	TCPB_HUMAN	0	MLPTIIADNAGYDSADLVAQLR	MLPTIIADNAGYDSADLVAQLR	1,1472249633330853E-22	3	_M[Oxidation (M)]LPTIIADNAGYDSADLVAQLR_	154890,5625	11931,1904296875	11956,76953125
D	OE480_FAIMS_LKJ1_Cap_20221008__rapamycom_2uM_2	2	CCT2	P78371	TCPB_HUMAN	0	EGTIGDMAILGITESFQVKR	EGTIGDMAILGITESFQVKR	2,973375733577579E-35	3	_EGTIGDMAILGITESFQVKR_	11276238	1131579,5	1134281,75
D	OE480_FAIMS_LKJ1_Cap_20221008__rapamycom_2uM_2	2	CCT2	P78371	TCPB_HUMAN	0	EGTIGDMAILGITESFQVKR	EGTIGDMAILGITESFQVKR	6,531117055380115E-16	4	_EGTIGDMAILGITESFQVKR_	84172,8828125	17160,421875	17201,375
D	OE480_FAIMS_LKJ1_Cap_20221008__rapamycom_2uM_2	2	CCT2	P78371	TCPB_HUMAN	0	EGTIGDMAILGITESFQVKR	EGTIGDMAILGITESFQVKR	5,24982266712941E-19	3	_EGTIGDM[Oxidation (M)]AILGITESFQVKR_	72073,4296875	6346,4111328125	6442,2333984375
D	OE480_FAIMS_LKJ1_Cap_20221008__rapamycom_2uM_2	2	CCT2	P78371	TCPB_HUMAN	0	DASLMVTNDGATILK	DASLMVTNDGATILK	4,5999440646061086E-17	2	_DASLMVTNDGATILK_	8916998	1040809,5	1045203,3125
D	OE480_FAIMS_LKJ1_Cap_20221008__rapamycom_2uM_2	2	CCT2	P78371	TCPB_HUMAN	0	DASLMVTNDGATILK	DASLMVTNDGATILK	1,0944526930022483E-13	2	_DASLM[Oxidation (M)]VTNDGATILK_	196633,6875	8974,919921875	9026,236328125
D	OE480_FAIMS_LKJ1_Cap_20221008__rapamycom_2uM_2	2	CCT2	P78371	TCPB_HUMAN	0	GATQQILDEAER	GATQQILDEAER	2,002927440762187E-23	2	_GATQQILDEAER_	5317889,5	1040803,25	1047363,5625
D	OE480_FAIMS_LKJ1_Cap_20221008__rapamycom_2uM_2	2	CCT2	P78371	TCPB_HUMAN	0	GATQQILDEAER	GATQQILDEAER	3,382084252268329E-23	3	_GATQQILDEAER_	62018,9375	7356,91162109375	7403,32275390625
D	OE480_FAIMS_LKJ1_Cap_20221008__rapamycom_2uM_2	2	CCT2	P78371	TCPB_HUMAN	0	LALVTGGEIASTFDHPELVK	LALVTGGEIASTFDHPELVK	2,026308200937266E-21	3	_LALVTGGEIASTFDHPELVK_	15834396	806166,8125	819038,25
D	OE480_FAIMS_LKJ1_Cap_20221008__rapamycom_2uM_2	2	CCT2	P78371	TCPB_HUMAN	0	LALVTGGEIASTFDHPELVK	LALVTGGEIASTFDHPELVK	1,4614290989627552E-17	4	_LALVTGGEIASTFDHPELVK_	320972,46875	6881,58740234375	6991,46044921875
D	OE480_FAIMS_LKJ1_Cap_20221008__rapamycom_2uM_2	2	CCT2	P78371	TCPB_HUMAN	0	ILIANTGMDTDKIK	ILIANTGMDTDKIK	3,589638492736049E-12	3	_ILIANTGMDTDKIK_	16816700	688306	692670
D	OE480_FAIMS_LKJ1_Cap_20221008__rapamycom_2uM_2	2	CCT2	P78371	TCPB_HUMAN	0	ILIANTGMDTDKIK	ILIANTGMDTDKIK	1,5290774730845242E-33	2	_ILIANTGMDTDKIK_	132867,75	17272,64453125	17382,1796875
D	OE480_FAIMS_LKJ1_Cap_20221008__rapamycom_2uM_2	2	CCT2	P78371	TCPB_HUMAN	0	ILIANTGMDTDKIK	ILIANTGMDTDKIK	1,970986205006514E-11	3	_ILIANTGM[Oxidation (M)]DTDKIK_	92683,34375	2446,194580078125	2464,563232421875
D	OE480_FAIMS_LKJ1_Cap_20221008__rapamycom_2uM_2	2	CCT2	P78371	TCPB_HUMAN	0	VQDDEVGDGTTSVTVLAAELLR	VQDDEVGDGTTSVTVLAAELLR	1,42046770853656E-32	3	_VQDDEVGDGTTSVTVLAAELLR_	5741944	601479,5625	592929,0625
D	OE480_FAIMS_LKJ1_Cap_20221008__rapamycom_2uM_2	2	CCT2	P78371	TCPB_HUMAN	0	VQDDEVGDGTTSVTVLAAELLR	VQDDEVGDGTTSVTVLAAELLR	1,2223936702262914E-23	4	_VQDDEVGDGTTSVTVLAAELLR_	11612,876953125	3114,323486328125	3070,235595703125
D	OE480_FAIMS_LKJ1_Cap_20221008__rapamycom_2uM_2	2	CCT2	P78371	TCPB_HUMAN	0	ASLSLAPVNIFK	ASLSLAPVNIFK	5,2699263126504224E-17	2	_[Acetyl (Protein N-term)]ASLSLAPVNIFK_	2877008,25	441287,125	435893,40625
D	OE480_FAIMS_LKJ1_Cap_20221008__rapamycom_2uM_2	2	CCT2	P78371	TCPB_HUMAN	0	ASLSLAPVNIFK	ASLSLAPVNIFK	2,040560758424656E-12	2	_ASLSLAPVNIFK_	215774,28125	9251,732421875	9272,439453125
D	OE480_FAIMS_LKJ1_Cap_20221008__rapamycom_2uM_2	2	CCT2	P78371	TCPB_HUMAN	0	LGGSLADSYLDEGFLLDKK	LGGSLADSYLDEGFLLDKK	4,784539571680164E-30	3	_LGGSLADSYLDEGFLLDKK_	10405964	465620,53125	473054,75
D	OE480_FAIMS_LKJ1_Cap_20221008__rapamycom_2uM_2	2	CCT2	P78371	TCPB_HUMAN	0	LIEEVMIGEDKLIHFSGVALGEACTIVLR	LIEEVMIGEDKLIHFSGVALGEACTIVLR	6,644042451831729E-18	4	_LIEEVMIGEDKLIHFSGVALGEAC[Carbamidomethyl (C)]TIVLR_	6390113	465654,3125	457103,375
D	OE480_FAIMS_LKJ1_Cap_20221008__rapamycom_2uM_2	2	CCT2	P78371	TCPB_HUMAN	0	LIEEVMIGEDKLIHFSGVALGEACTIVLR	LIEEVMIGEDKLIHFSGVALGEACTIVLR	1,0494099015644859E-31	5	_LIEEVMIGEDKLIHFSGVALGEAC[Carbamidomethyl (C)]TIVLR_	480144,125	17563,796875	17241,484375
D	OE480_FAIMS_LKJ1_Cap_20221008__rapamycom_2uM_2	2	CCT2	P78371	TCPB_HUMAN	0	LIEEVMIGEDKLIHFSGVALGEACTIVLR	LIEEVMIGEDKLIHFSGVALGEACTIVLR	6,444039080993228E-12	4	_LIEEVM[Oxidation (M)]IGEDKLIHFSGVALGEAC[Carbamidomethyl (C)]TIVLR_	91765,25	4698,1650390625	4618,53271484375
D	OE480_FAIMS_LKJ1_Cap_20221008__rapamycom_2uM_2	2	CCT2	P78371	TCPB_HUMAN	0	TVYGGGCSEMLMAHAVTQLANR	TVYGGGCSEMLMAHAVTQLANR	5,0015990725807435E-15	3	_TVYGGGC[Carbamidomethyl (C)]SEMLMAHAVTQLANR_	6266945,5	431758	437140,15625
D	OE480_FAIMS_LKJ1_Cap_20221008__rapamycom_2uM_2	2	CCT2	P78371	TCPB_HUMAN	0	TVYGGGCSEMLMAHAVTQLANR	TVYGGGCSEMLMAHAVTQLANR	1,1935609174218291E-22	3	_TVYGGGC[Carbamidomethyl (C)]SEMLM[Oxidation (M)]AHAVTQLANR_	50320,15625	5397,7978515625	5428,63720703125
D	OE480_FAIMS_LKJ1_Cap_20221008__rapamycom_2uM_2	2	CCT2	P78371	TCPB_HUMAN	0	TVYGGGCSEMLMAHAVTQLANR	TVYGGGCSEMLMAHAVTQLANR	3,033999943416984E-07	3	_TVYGGGC[Carbamidomethyl (C)]SEM[Oxidation (M)]LMAHAVTQLANR_	62727,9453125	2939,4228515625	2954,319091796875
D	OE480_FAIMS_LKJ1_Cap_20221008__rapamycom_2uM_2	2	CCT2	P78371	TCPB_HUMAN	0	TVYGGGCSEMLMAHAVTQLANR	TVYGGGCSEMLMAHAVTQLANR	5,723885559353569E-16	4	_TVYGGGC[Carbamidomethyl (C)]SEMLMAHAVTQLANR_	67373,5390625	2385,1953125	2414,96044921875
D	OE480_FAIMS_LKJ1_Cap_20221008__rapamycom_2uM_2	2	CCT2	P78371	TCPB_HUMAN	0	SLHDALCVLAQTVKDSR	SLHDALCVLAQTVKDSR	5,625335545914723E-22	3	_SLHDALC[Carbamidomethyl (C)]VLAQTVKDSR_	5862803,5	367278,25	373376,96875
D	OE480_FAIMS_LKJ1_Cap_20221008__rapamycom_2uM_2	2	CCT2	P78371	TCPB_HUMAN	0	KLGGSLADSYLDEGFLLDKK	KLGGSLADSYLDEGFLLDKK	1,481096645021832E-18	3	_KLGGSLADSYLDEGFLLDKK_	3694516,75	255445,578125	259377,03125
D	OE480_FAIMS_LKJ1_Cap_20221008__rapamycom_2uM_2	2	CCT2	P78371	TCPB_HUMAN	0	KLGGSLADSYLDEGFLLDKK	KLGGSLADSYLDEGFLLDKK	2,798831367226388E-26	4	_KLGGSLADSYLDEGFLLDKK_	1530191,75	54939,12109375	55782,66796875
D	OE480_FAIMS_LKJ1_Cap_20221008__rapamycom_2uM_2	2	CCT2	P78371	TCPB_HUMAN	0	KIHPQTIIAGWR	KIHPQTIIAGWR	1,4043190209700906E-20	2	_KIHPQTIIAGWR_	1349814,75	280861,78125	282750,25
D	OE480_FAIMS_LKJ1_Cap_20221008__rapamycom_2uM_2	2	CCT2	P78371	TCPB_HUMAN	0	EALLSSAVDHGSDEVKFR	EALLSSAVDHGSDEVKFR	1,6350322373043565E-21	3	_EALLSSAVDHGSDEVKFR_	1627621,375	212955,703125	213501,5
D	OE480_FAIMS_LKJ1_Cap_20221008__rapamycom_2uM_2	2	CCT2	P78371	TCPB_HUMAN	0	EALLSSAVDHGSDEVKFR	EALLSSAVDHGSDEVKFR	3,580620788324773E-16	4	_EALLSSAVDHGSDEVKFR_	1052703,75	95314,5703125	95559,6484375
D	OE480_FAIMS_LKJ1_Cap_20221008__rapamycom_2uM_2	2	CCT2	P78371	TCPB_HUMAN	0	HGINCFINR	HGINCFINR	3,380057041720807E-20	2	_HGINC[Carbamidomethyl (C)]FINR_	2387284,5	278189,34375	279764,75
D	OE480_FAIMS_LKJ1_Cap_20221008__rapamycom_2uM_2	2	CCT2	P78371	TCPB_HUMAN	0	QVLLSAAEAAEVILR	QVLLSAAEAAEVILR	7,509471431474638E-31	2	_QVLLSAAEAAEVILR_	945761,375	154325,875	153428,375
D	OE480_FAIMS_LKJ1_Cap_20221008__rapamycom_2uM_2	2	CCT2	P78371	TCPB_HUMAN	0	QVLLSAAEAAEVILR	QVLLSAAEAAEVILR	1,3695248347415936E-26	3	_QVLLSAAEAAEVILR_	539724,9375	78421,484375	77970,15625
D	OE480_FAIMS_LKJ1_Cap_20221008__rapamycom_2uM_2	2	CCT2	P78371	TCPB_HUMAN	0	GATQQILDEAERSLHDALCVLAQTVKDSR	GATQQILDEAERSLHDALCVLAQTVKDSR	2,3421519578835542E-21	4	_GATQQILDEAERSLHDALC[Carbamidomethyl (C)]VLAQTVKDSR_	3570000,25	164453,5625	160660,59375
D	OE480_FAIMS_LKJ1_Cap_20221008__rapamycom_2uM_2	2	CCT2	P78371	TCPB_HUMAN	0	GATQQILDEAERSLHDALCVLAQTVKDSR	GATQQILDEAERSLHDALCVLAQTVKDSR	3,031821076162559E-21	5	_GATQQILDEAERSLHDALC[Carbamidomethyl (C)]VLAQTVKDSR_	1316455,875	47515,375	46420,37109375
D	OE480_FAIMS_LKJ1_Cap_20221008__rapamycom_2uM_2	2	CCT2	P78371	TCPB_HUMAN	0	AAHSEGNTTAGLDMR	AAHSEGNTTAGLDMR	6,96369408454057E-25	2	_AAHSEGNTTAGLDMR_	1473821,125	192339,96875	194155,265625
D	OE480_FAIMS_LKJ1_Cap_20221008__rapamycom_2uM_2	2	CCT2	P78371	TCPB_HUMAN	0	AAHSEGNTTAGLDMR	AAHSEGNTTAGLDMR	1,2006905115007897E-40	2	_AAHSEGNTTAGLDM[Oxidation (M)]R_	23233,123046875	1091,635498046875	1099,2593994140625
D	OE480_FAIMS_LKJ1_Cap_20221008__rapamycom_2uM_2	2	CCT2	P78371	TCPB_HUMAN	0	LKGSGNLEAIHIIKK	LKGSGNLEAIHIIKK	3,57263909328583E-17	4	_LKGSGNLEAIHIIKK_	3196034,75	138221,828125	139228,078125
D	OE480_FAIMS_LKJ1_Cap_20221008__rapamycom_2uM_2	2	CCT2	P78371	TCPB_HUMAN	0	LKGSGNLEAIHIIKK	LKGSGNLEAIHIIKK	2,0356189868894743E-38	2	_LKGSGNLEAIHIIKK_	389626,8125	27876,994140625	28081,091796875
D	OE480_FAIMS_LKJ1_Cap_20221008__rapamycom_2uM_2	2	CCT2	P78371	TCPB_HUMAN	0	LKGSGNLEAIHIIKK	LKGSGNLEAIHIIKK	8,116128016184244E-15	3	_LKGSGNLEAIHIIKK_	497357,0625	26400,662109375	26593,220703125
D	OE480_FAIMS_LKJ1_Cap_20221008__rapamycom_2uM_2	2	CCT2	P78371	TCPB_HUMAN	0	GMDKILLSSGR	GMDKILLSSGR	7,501133978146423E-23	2	_GMDKILLSSGR_	756816,9375	166335,625	167815
D	OE480_FAIMS_LKJ1_Cap_20221008__rapamycom_2uM_2	2	CCT2	P78371	TCPB_HUMAN	0	EAVAMESYAK	EAVAMESYAK	3,4924829214712604E-20	2	_EAVAMESYAK_	1046420,9375	172266,984375	173264,265625
D	OE480_FAIMS_LKJ1_Cap_20221008__rapamycom_2uM_2	2	CCT2	P78371	TCPB_HUMAN	0	LIEEVMIGEDK	LIEEVMIGEDK	9,441849835309548E-28	2	_LIEEVMIGEDK_	1239839,5	162464,5	163212,78125
D	OE480_FAIMS_LKJ1_Cap_20221008__rapamycom_2uM_2	2	CCT2	P78371	TCPB_HUMAN	0	VLVDMSR	VLVDMSR	3,8955048103437985E-26	2	_VLVDMSR_	697380,375	157336,40625	158645,390625
D	OE480_FAIMS_LKJ1_Cap_20221008__rapamycom_2uM_2	2	CCT2	P78371	TCPB_HUMAN	0	QDLMNIAGTTLSSK	QDLMNIAGTTLSSK	1,2849433315757007E-28	2	_QDLMNIAGTTLSSK_	1442059,25	125731,25	126098,0078125
D	OE480_FAIMS_LKJ1_Cap_20221008__rapamycom_2uM_2	2	CCT2	P78371	TCPB_HUMAN	0	QDLMNIAGTTLSSK	QDLMNIAGTTLSSK	1,1001048065442617E-11	3	_QDLMNIAGTTLSSK_	151505,78125	13912,1064453125	13952,6064453125
D	OE480_FAIMS_LKJ1_Cap_20221008__rapamycom_2uM_2	2	CCT2	P78371	TCPB_HUMAN	0	TVYGGGCSEMLMAHAVTQLANRTPGKEAVAMESYAK	TVYGGGCSEMLMAHAVTQLANRTPGKEAVAMESYAK	2,851003566255227E-14	4	_TVYGGGC[Carbamidomethyl (C)]SEMLMAHAVTQLANRTPGKEAVAMESYAK_	3778049,5	76463,0703125	77721,0390625
D	OE480_FAIMS_LKJ1_Cap_20221008__rapamycom_2uM_2	2	CCT2	P78371	TCPB_HUMAN	0	TVYGGGCSEMLMAHAVTQLANRTPGKEAVAMESYAK	TVYGGGCSEMLMAHAVTQLANRTPGKEAVAMESYAK	3,6007119123504427E-13	5	_TVYGGGC[Carbamidomethyl (C)]SEMLMAHAVTQLANRTPGKEAVAMESYAK_	3261924,25	27864,55078125	28324,677734375
D	OE480_FAIMS_LKJ1_Cap_20221008__rapamycom_2uM_2	2	CCT2	P78371	TCPB_HUMAN	0	VLVDMSRVQDDEVGDGTTSVTVLAAELLR	VLVDMSRVQDDEVGDGTTSVTVLAAELLR	2,3866258523095863E-33	4	_VLVDMSRVQDDEVGDGTTSVTVLAAELLR_	995457,4375	106938,984375	105163,4296875
D	OE480_FAIMS_LKJ1_Cap_20221008__rapamycom_2uM_2	2	CCT2	P78371	TCPB_HUMAN	0	VLVDMSRVQDDEVGDGTTSVTVLAAELLR	VLVDMSRVQDDEVGDGTTSVTVLAAELLR	6,683920547845688E-20	5	_VLVDMSRVQDDEVGDGTTSVTVLAAELLR_	20877,701171875	1995,243896484375	1962,1075439453125
D	OE480_FAIMS_LKJ1_Cap_20221008__rapamycom_2uM_2	2	CCT2	P78371	TCPB_HUMAN	0	LKGSGNLEAIHIIK	LKGSGNLEAIHIIK	2,303035510299783E-17	3	_LKGSGNLEAIHIIK_	1446433,75	58637,8203125	59033,97265625
D	OE480_FAIMS_LKJ1_Cap_20221008__rapamycom_2uM_2	2	CCT2	P78371	TCPB_HUMAN	0	LKGSGNLEAIHIIK	LKGSGNLEAIHIIK	3,90091560634958E-26	2	_LKGSGNLEAIHIIK_	370071	38350,75	38609,95703125
D	OE480_FAIMS_LKJ1_Cap_20221008__rapamycom_2uM_2	2	CCT2	P78371	TCPB_HUMAN	0	ILIANTGMDTDK	ILIANTGMDTDK	9,303696872643621E-22	2	_ILIANTGMDTDK_	633069,5625	99082,71875	99679,1640625
D	OE480_FAIMS_LKJ1_Cap_20221008__rapamycom_2uM_2	2	CCT2	P78371	TCPB_HUMAN	0	LTSFIGAIAIGDLVK	LTSFIGAIAIGDLVK	2,133969741348736E-30	3	_LTSFIGAIAIGDLVK_	1247186	90262,6328125	89358,78125
D	OE480_FAIMS_LKJ1_Cap_20221008__rapamycom_2uM_2	2	CCT2	P78371	TCPB_HUMAN	0	LTSFIGAIAIGDLVK	LTSFIGAIAIGDLVK	1,556320584061872E-21	2	_LTSFIGAIAIGDLVK_	65235,14453125	2549,865478515625	2524,328369140625
D	OE480_FAIMS_LKJ1_Cap_20221008__rapamycom_2uM_2	2	CCT2	P78371	TCPB_HUMAN	0	TVYGGGCSEMLMAHAVTQLANRTPGK	TVYGGGCSEMLMAHAVTQLANRTPGK	1,0549210979314846E-27	4	_TVYGGGC[Carbamidomethyl (C)]SEMLMAHAVTQLANRTPGK_	2485330,25	87640,421875	87924,9296875
D	OE480_FAIMS_LKJ1_Cap_20221008__rapamycom_2uM_2	2	CCT2	P78371	TCPB_HUMAN	0	TVYGGGCSEMLMAHAVTQLANRTPGK	TVYGGGCSEMLMAHAVTQLANRTPGK	4,363833933827221E-13	3	_TVYGGGC[Carbamidomethyl (C)]SEMLMAHAVTQLANRTPGK_	28276,865234375	2624,141357421875	2632,6865234375
D	OE480_FAIMS_LKJ1_Cap_20221008__rapamycom_2uM_2	2	CCT2	P78371	TCPB_HUMAN	0	VAEIEHAEKEK	VAEIEHAEKEK	1,617605765918771E-18	2	_VAEIEHAEKEK_	359324,1875	45907,2109375	44819,8125
D	OE480_FAIMS_LKJ1_Cap_20221008__rapamycom_2uM_2	2	CCT2	P78371	TCPB_HUMAN	0	VAEIEHAEKEK	VAEIEHAEKEK	1,089990322597562E-26	3	_VAEIEHAEKEK_	396218,6875	22192,271484375	21666,607421875
D	OE480_FAIMS_LKJ1_Cap_20221008__rapamycom_2uM_2	2	CCT2	P78371	TCPB_HUMAN	0	RQVLLSAAEAAEVILRVDNIIK	RQVLLSAAEAAEVILRVDNIIK	1,4176552158681865E-25	3	_RQVLLSAAEAAEVILRVDNIIK_	949610,375	54444,7734375	53616,609375
D	OE480_FAIMS_LKJ1_Cap_20221008__rapamycom_2uM_2	2	CCT2	P78371	TCPB_HUMAN	0	RQVLLSAAEAAEVILRVDNIIK	RQVLLSAAEAAEVILRVDNIIK	2,2214767868727107E-21	4	_RQVLLSAAEAAEVILRVDNIIK_	299822,375	22672,748046875	22327,564453125
D	OE480_FAIMS_LKJ1_Cap_20221008__rapamycom_2uM_2	2	CCT2	P78371	TCPB_HUMAN	0	AAHSEGNTTAGLDMREGTIGDMAILGITESFQVKR	AAHSEGNTTAGLDMREGTIGDMAILGITESFQVKR	3,031298853326311E-07	4	_AAHSEGNTTAGLDMREGTIGDM[Oxidation (M)]AILGITESFQVKR_	317158,125	42632,6953125	42734,453125
D	OE480_FAIMS_LKJ1_Cap_20221008__rapamycom_2uM_2	2	CCT2	P78371	TCPB_HUMAN	0	AAHSEGNTTAGLDMREGTIGDMAILGITESFQVKR	AAHSEGNTTAGLDMREGTIGDMAILGITESFQVKR	5,371844519397287E-21	5	_AAHSEGNTTAGLDMREGTIGDMAILGITESFQVKR_	238982,609375	15104,845703125	15139,2216796875
D	OE480_FAIMS_LKJ1_Cap_20221008__rapamycom_2uM_2	2	CCT2	P78371	TCPB_HUMAN	0	EALLSSAVDHGSDEVK	EALLSSAVDHGSDEVK	3,502963142791429E-28	3	_EALLSSAVDHGSDEVK_	575587,5	39343,8515625	39583,25
D	OE480_FAIMS_LKJ1_Cap_20221008__rapamycom_2uM_2	2	CCT2	P78371	TCPB_HUMAN	0	EALLSSAVDHGSDEVK	EALLSSAVDHGSDEVK	1,704121207565301E-29	2	_EALLSSAVDHGSDEVK_	85086,046875	16857,732421875	16960,298828125
D	OE480_FAIMS_LKJ1_Cap_20221008__rapamycom_2uM_2	2	CCT2	P78371	TCPB_HUMAN	0	IHPQTIIAGWR	IHPQTIIAGWR	7,241082674461597E-18	3	_IHPQTIIAGWR_	241945,15625	48419,328125	48718,1328125
D	OE480_FAIMS_LKJ1_Cap_20221008__rapamycom_2uM_2	2	CCT2	P78371	TCPB_HUMAN	0	EAESLIAKK	EAESLIAKK	1,3566073941087054E-18	2	_EAESLIAKK_	283872,3125	51034,51953125	51692,51171875
D	OE480_FAIMS_LKJ1_Cap_20221008__rapamycom_2uM_2	2	CCT2	P78371	TCPB_HUMAN	0	LALVTGGEIASTFDHPELVKLGSCK	LALVTGGEIASTFDHPELVKLGSCK	3,617067849222695E-22	4	_LALVTGGEIASTFDHPELVKLGSC[Carbamidomethyl (C)]K_	1197432,25	44635,0234375	45347,67578125
D	OE480_FAIMS_LKJ1_Cap_20221008__rapamycom_2uM_2	2	CCT2	P78371	TCPB_HUMAN	0	KIHPQTIIAGWREATK	KIHPQTIIAGWREATK	5,853756980493734E-15	4	_KIHPQTIIAGWREATK_	504802,78125	19581,51171875	19719,943359375
D	OE480_FAIMS_LKJ1_Cap_20221008__rapamycom_2uM_2	2	CCT2	P78371	TCPB_HUMAN	0	KIHPQTIIAGWREATK	KIHPQTIIAGWREATK	1,2698415551525136E-19	3	_KIHPQTIIAGWREATK_	193057,21875	9208,646484375	9273,3525390625
D	OE480_FAIMS_LKJ1_Cap_20221008__rapamycom_2uM_2	2	CCT2	P78371	TCPB_HUMAN	0	VAEIEHAEK	VAEIEHAEK	1,3660235237503455E-15	2	_VAEIEHAEK_	179364,28125	28817,470703125	28440,3828125
D	OE480_FAIMS_LKJ1_Cap_20221008__rapamycom_2uM_2	2	CCT2	P78371	TCPB_HUMAN	0	GMDKILLSSGRDASLMVTNDGATILK	GMDKILLSSGRDASLMVTNDGATILK	2,5470664836603466E-19	4	_GMDKILLSSGRDASLMVTNDGATILK_	533912,875	14837,25390625	15074,1494140625
D	OE480_FAIMS_LKJ1_Cap_20221008__rapamycom_2uM_2	2	CCT2	P78371	TCPB_HUMAN	0	GMDKILLSSGRDASLMVTNDGATILK	GMDKILLSSGRDASLMVTNDGATILK	2,9904574835637175E-07	3	_GMDKILLSSGRDASLMVTNDGATILK_	239643,1875	7487,6669921875	7607,216796875
D	OE480_FAIMS_LKJ1_Cap_20221008__rapamycom_2uM_2	2	CCT2	P78371	TCPB_HUMAN	0	EALLSSAVDHGSDEVKFRQDLMNIAGTTLSSK	EALLSSAVDHGSDEVKFRQDLMNIAGTTLSSK	7,565791725067485E-14	4	_EALLSSAVDHGSDEVKFRQDLMNIAGTTLSSK_	1290835,125	24417,20703125	24762,271484375
D	OE480_FAIMS_LKJ1_Cap_20221008__rapamycom_2uM_2	2	CCT2	P78371	TCPB_HUMAN	0	GSGNLEAIHIIK	GSGNLEAIHIIK	1,2211226110893739E-16	2	_GSGNLEAIHIIK_	174532,65625	17323,416015625	17427,474609375
D	OE480_FAIMS_LKJ1_Cap_20221008__rapamycom_2uM_2	2	CCT2	P78371	TCPB_HUMAN	0	GSGNLEAIHIIK	GSGNLEAIHIIK	1,1140528429469172E-07	3	_GSGNLEAIHIIK_	44005,19140625	3183,06298828125	3202,143310546875
D	OE480_FAIMS_LKJ1_Cap_20221008__rapamycom_2uM_2	2	CCT2	P78371	TCPB_HUMAN	0	TPGKEAVAMESYAK	TPGKEAVAMESYAK	9,68260871999962E-37	2	_TPGKEAVAMESYAK_	235367,34375	18504,1484375	18610,373046875
D	OE480_FAIMS_LKJ1_Cap_20221008__rapamycom_2uM_2	2	CCT2	P78371	TCPB_HUMAN	0	VPDHHPC	VPDHHPC	3,416238313042607E-09	2	_VPDHHPC[Carbamidomethyl (C)]_	169862,796875	24936,30859375	24345,646484375
D	OE480_FAIMS_LKJ1_Cap_20221008__rapamycom_2uM_2	2	CCT2	P78371	TCPB_HUMAN	0	QLIYNYPEQLFGAAGVMAIEHADFAGVER	QLIYNYPEQLFGAAGVMAIEHADFAGVER	1,503507543918555E-24	5	_QLIYNYPEQLFGAAGVMAIEHADFAGVER_	6844,4423828125	12191,490234375	11981,3544921875
D	OE480_FAIMS_LKJ1_Cap_20221008__rapamycom_2uM_2	2	CCT2	P78371	TCPB_HUMAN	0	QLIYNYPEQLFGAAGVMAIEHADFAGVER	QLIYNYPEQLFGAAGVMAIEHADFAGVER	1,6891428875130763E-11	4	_QLIYNYPEQLFGAAGVMAIEHADFAGVER_	26390,09765625	2459,55419921875	2417,164794921875
D	OE480_FAIMS_LKJ1_Cap_20221008__rapamycom_2uM_2	2	CCT2	P78371	TCPB_HUMAN	0	QLIYNYPEQLFGAAGVMAIEHADFAGVER	QLIYNYPEQLFGAAGVMAIEHADFAGVER	8,599336011466152E-08	5	_QLIYNYPEQLFGAAGVM[Oxidation (M)]AIEHADFAGVER_	17884,7421875	1866,57763671875	1834,432861328125
D	OE480_FAIMS_LKJ1_Cap_20221008__rapamycom_2uM_2	2	CCT2	P78371	TCPB_HUMAN	0	FRQDLMNIAGTTLSSK	FRQDLMNIAGTTLSSK	6,204618599041158E-18	2	_FRQDLMNIAGTTLSSK_	252884,015625	10084,451171875	10115,6826171875
D	OE480_FAIMS_LKJ1_Cap_20221008__rapamycom_2uM_2	2	CCT2	P78371	TCPB_HUMAN	0	FRQDLMNIAGTTLSSK	FRQDLMNIAGTTLSSK	7,938407894689675E-10	3	_FRQDLMNIAGTTLSSK_	44236,1796875	3928,287109375	3940,445556640625
D	OE480_FAIMS_LKJ1_Cap_20221008__rapamycom_2uM_2	2	CCT2	P78371	TCPB_HUMAN	0	AGADEERAETARLTSFIGAIAIGDLVK	AGADEERAETARLTSFIGAIAIGDLVK	2,5667851117430845E-27	4	_AGADEERAETARLTSFIGAIAIGDLVK_	100172,484375	12902,3125	12750,10546875
D	OE480_FAIMS_LKJ1_Cap_20221008__rapamycom_2uM_2	2	CCT2	P78371	TCPB_HUMAN	0	GATQQILDEAERSLHDALCVLAQTVK	GATQQILDEAERSLHDALCVLAQTVK	5,4602477483717804E-33	4	_GATQQILDEAERSLHDALC[Carbamidomethyl (C)]VLAQTVK_	474253,84375	14586,2451171875	14229,0068359375
D	OE480_FAIMS_LKJ1_Cap_20221008__rapamycom_2uM_2	2	CCT2	P78371	TCPB_HUMAN	0	LTSFIGAIAIGDLVKSTLGPK	LTSFIGAIAIGDLVKSTLGPK	8,745907649845969E-35	3	_LTSFIGAIAIGDLVKSTLGPK_	260865,75	12412,31640625	12198,6767578125
D	OE480_FAIMS_LKJ1_Cap_20221008__rapamycom_2uM_2	2	CCT2	P78371	TCPB_HUMAN	0	NIGVDNPAAK	NIGVDNPAAK	7,030050701027541E-11	2	_NIGVDNPAAK_	140730,34375	12202,873046875	12254,0087890625
D	OE480_FAIMS_LKJ1_Cap_20221008__rapamycom_2uM_2	2	CCT2	P78371	TCPB_HUMAN	0	GSGNLEAIHIIKK	GSGNLEAIHIIKK	2,7116382352472872E-12	3	_GSGNLEAIHIIKK_	210201,296875	10462,015625	10546,2197265625
D	OE480_FAIMS_LKJ1_Cap_20221008__rapamycom_2uM_2	2	CCT2	P78371	TCPB_HUMAN	0	LGGSLADSYLDEGFLLDKKIGVNQPK	LGGSLADSYLDEGFLLDKKIGVNQPK	3,8334027194192537E-20	4	_LGGSLADSYLDEGFLLDKKIGVNQPK_	469041,125	8854,884765625	8994,7373046875
D	OE480_FAIMS_LKJ1_Cap_20221008__rapamycom_2uM_2	2	CCT2	P78371	TCPB_HUMAN	0	STLGPKGMDKILLSSGR	STLGPKGMDKILLSSGR	3,887053941842498E-08	4	_STLGPKGMDKILLSSGR_	79971,4375	8536,7412109375	8585,904296875
D	OE480_FAIMS_LKJ1_Cap_20221008__rapamycom_2uM_2	2	CCT2	P78371	TCPB_HUMAN	0	IHPQTIIAGWREATK	IHPQTIIAGWREATK	7,450637819063605E-08	3	_IHPQTIIAGWREATK_	124328,4921875	6853,0869140625	6896,37939453125
D	OE480_FAIMS_LKJ1_Cap_20221008__rapamycom_2uM_2	2	CCT2	P78371	TCPB_HUMAN	0	ILKHGINCFINR	ILKHGINCFINR	5,304888005510966E-15	2	_ILKHGINC[Carbamidomethyl (C)]FINR_	30884,05078125	4627,4755859375	4664,35888671875
D	OE480_FAIMS_LKJ1_Cap_20221008__rapamycom_2uM_2	2	CCT2	P78371	TCPB_HUMAN	0	AETARLTSFIGAIAIGDLVK	AETARLTSFIGAIAIGDLVK	2,6051305036573496E-13	3	_AETARLTSFIGAIAIGDLVK_	65876,28125	4067,39990234375	4027,975830078125
D	OE480_FAIMS_LKJ1_Cap_20221008__rapamycom_2uM_2	2	CCT2	P78371	TCPB_HUMAN	0	AGADEERAETAR	AGADEERAETAR	3,4428515429541806E-14	2	_AGADEERAETAR_	114172,9296875	5321,44775390625	5195,3994140625
D	OE480_FAIMS_LKJ1_Cap_20221008__rapamycom_2uM_2	2	CCT2	P78371	TCPB_HUMAN	0	QVLLSAAEAAEVILRVDNIIK	QVLLSAAEAAEVILRVDNIIK	2,5940586299630563E-17	3	_QVLLSAAEAAEVILRVDNIIK_	65786,0234375	3412,70654296875	3348,07666015625
D	OE480_FAIMS_LKJ1_Cap_20221008__rapamycom_2uM_2	2	CCT2	P78371	TCPB_HUMAN	0	QVLLSAAEAAEVILRVDNIIK	QVLLSAAEAAEVILRVDNIIK	2,9702475453966317E-26	4	_QVLLSAAEAAEVILRVDNIIK_	39321,765625	1008,1634521484375	989,1018676757812
D	OE480_FAIMS_LKJ1_Cap_20221008__rapamycom_2uM_2	2	CCT2	P78371	TCPB_HUMAN	0	LLTHHKDHFTK	LLTHHKDHFTK	1,517688065606446E-12	3	_LLTHHKDHFTK_	36482,89453125	1631,8221435546875	1593,16943359375
D	OE480_FAIMS_LKJ1_Cap_20221008__rapamycom_2uM_2	2	CCT2	P78371	TCPB_HUMAN	0	LLTHHKDHFTK	LLTHHKDHFTK	8,74582847702878E-05	2	_LLTHHKDHFTK_	9212,0205078125	847,5442504882812	827,4686279296875
D	OE480_FAIMS_LKJ1_Cap_20221008__rapamycom_2uM_2	2	CCT2	P78371	TCPB_HUMAN	0	KRVPDHHPC	KRVPDHHPC	1,0803841891221798E-17	2	_KRVPDHHPC[Carbamidomethyl (C)]_	19503,203125	1357,4769287109375	1325,3226318359375
D	OE480_FAIMS_LKJ1_Cap_20221008__rapamycom_2uM_2	2	CCT2	P78371	TCPB_HUMAN	0	IGVNQPKRIENAK	IGVNQPKRIENAK	5,5414965039580006E-08	2	_IGVNQPKRIENAK_	14963,1435546875	640,2053833007812	648,4595947265625
D	OE480_FAIMS_LKJ1_Cap_20221008__rapamycom_2uM_2	2	RAE1	P78406	RAE1L_HUMAN	0	AQQMHTGPVLDVCWSDDGSKVFTASCDKTAK	AQQMHTGPVLDVCWSDDGSKVFTASCDKTAK	2,175654068629228E-20	5	_AQQMHTGPVLDVC[Carbamidomethyl (C)]WSDDGSKVFTASC[Carbamidomethyl (C)]DKTAK_	177184,671875	287946,125	289030,65625
D	OE480_FAIMS_LKJ1_Cap_20221008__rapamycom_2uM_2	2	RAE1	P78406	RAE1L_HUMAN	0	AQQMHTGPVLDVCWSDDGSKVFTASCDKTAK	AQQMHTGPVLDVCWSDDGSKVFTASCDKTAK	1,0243667632380811E-26	4	_AQQMHTGPVLDVC[Carbamidomethyl (C)]WSDDGSKVFTASC[Carbamidomethyl (C)]DKTAK_	346918,78125	8863,908203125	8896,955078125
D	OE480_FAIMS_LKJ1_Cap_20221008__rapamycom_2uM_2	2	RAE1	P78406	RAE1L_HUMAN	0	SSNPMMVLQLPER	SSNPMMVLQLPER	6,583055684829286E-15	2	_SSNPMMVLQLPER_	728541,25	105963,8046875	107654,734375
D	OE480_FAIMS_LKJ1_Cap_20221008__rapamycom_2uM_2	2	RAE1	P78406	RAE1L_HUMAN	0	SSNPMMVLQLPER	SSNPMMVLQLPER	2,521056604708907E-18	3	_SSNPMMVLQLPER_	81126,5	5208,9599609375	5292,30029296875
D	OE480_FAIMS_LKJ1_Cap_20221008__rapamycom_2uM_2	2	RAE1	P78406	RAE1L_HUMAN	0	SNGTNTSAPQDIYAVNGIAFHPVHGTLATVGSDGR	SNGTNTSAPQDIYAVNGIAFHPVHGTLATVGSDGR	1,9283362454692843E-12	4	_SNGTNTSAPQDIYAVNGIAFHPVHGTLATVGSDGR_	183568,96875	47823,7265625	47934,859375
D	OE480_FAIMS_LKJ1_Cap_20221008__rapamycom_2uM_2	2	RAE1	P78406	RAE1L_HUMAN	0	VAIHYINPPNPAKDNFTFK	VAIHYINPPNPAKDNFTFK	2,618944087610444E-16	4	_VAIHYINPPNPAKDNFTFK_	631217,875	34484,3515625	34623,39453125
D	OE480_FAIMS_LKJ1_Cap_20221008__rapamycom_2uM_2	2	RAE1	P78406	RAE1L_HUMAN	0	CWEVQDSGQTIPK	CWEVQDSGQTIPK	1,0392542306545216E-32	2	_C[Carbamidomethyl (C)]WEVQDSGQTIPK_	411542,28125	31986,587890625	32139,96875
D	OE480_FAIMS_LKJ1_Cap_20221008__rapamycom_2uM_2	2	RAE1	P78406	RAE1L_HUMAN	0	CVAIFKDKQNKPTGFALGSIEGR	CVAIFKDKQNKPTGFALGSIEGR	1,3172246412638942E-14	3	_C[Carbamidomethyl (C)]VAIFKDKQNKPTGFALGSIEGR_	97132,5703125	16659,505859375	16683,94921875
D	OE480_FAIMS_LKJ1_Cap_20221008__rapamycom_2uM_2	2	RAE1	P78406	RAE1L_HUMAN	0	CVAIFKDKQNKPTGFALGSIEGR	CVAIFKDKQNKPTGFALGSIEGR	7,467244846356646E-22	5	_C[Carbamidomethyl (C)]VAIFKDKQNKPTGFALGSIEGR_	76070,2421875	6198,47412109375	6207,5830078125
D	OE480_FAIMS_LKJ1_Cap_20221008__rapamycom_2uM_2	2	RAE1	P78406	RAE1L_HUMAN	0	GLIVYQLENQPSEFRR	GLIVYQLENQPSEFRR	4,534720821935062E-16	3	_GLIVYQLENQPSEFRR_	80121,7265625	17004,619140625	17037,634765625
D	OE480_FAIMS_LKJ1_Cap_20221008__rapamycom_2uM_2	2	RAE1	P78406	RAE1L_HUMAN	0	TSEQLDQPISACCFNHNGNIFAYASSYDWSKGHEFYNPQKK	TSEQLDQPISACCFNHNGNIFAYASSYDWSKGHEFYNPQKK	2,8333645258588306E-09	6	_TSEQLDQPISAC[Carbamidomethyl (C)]C[Carbamidomethyl (C)]FNHNGNIFAYASSYDWSKGHEFYNPQKK_	160244,65625	7072,74560546875	7209,357421875
D	OE480_FAIMS_LKJ1_Cap_20221008__rapamycom_2uM_2	2	RAE1	P78406	RAE1L_HUMAN	0	TSEQLDQPISACCFNHNGNIFAYASSYDWSKGHEFYNPQKK	TSEQLDQPISACCFNHNGNIFAYASSYDWSKGHEFYNPQKK	1,2402243353262159E-14	5	_TSEQLDQPISAC[Carbamidomethyl (C)]C[Carbamidomethyl (C)]FNHNGNIFAYASSYDWSKGHEFYNPQKK_	158049,09375	4896,40625	4990,95556640625
D	OE480_FAIMS_LKJ1_Cap_20221008__rapamycom_2uM_2	2	RAE1	P78406	RAE1L_HUMAN	0	CYCADVIYPMAVVATAER	CYCADVIYPMAVVATAER	3,065919957355587E-25	3	_C[Carbamidomethyl (C)]YC[Carbamidomethyl (C)]ADVIYPMAVVATAER_	74307,359375	11409,32421875	11542,4619140625
D	OE480_FAIMS_LKJ1_Cap_20221008__rapamycom_2uM_2	2	RAE1	P78406	RAE1L_HUMAN	0	GLIVYQLENQPSEFR	GLIVYQLENQPSEFR	8,771429922866705E-32	3	_GLIVYQLENQPSEFR_	109405,7578125	11095,328125	11279,955078125
D	OE480_FAIMS_LKJ1_Cap_20221008__rapamycom_2uM_2	2	RAE1	P78406	RAE1L_HUMAN	0	FSFWDKDAR	FSFWDKDAR	6,49521811163518E-09	2	_FSFWDKDAR_	54365,4609375	7454,49072265625	7490,10205078125
D	OE480_FAIMS_LKJ1_Cap_20221008__rapamycom_2uM_2	2	RAE1	P78406	RAE1L_HUMAN	0	TIHWIKAPNYSCVMTGSWDKTLK	TIHWIKAPNYSCVMTGSWDKTLK	7,102118941460363E-25	4	_TIHWIKAPNYSC[Carbamidomethyl (C)]VMTGSWDKTLK_	103449,328125	3783,436767578125	3796,110595703125
D	OE480_FAIMS_LKJ1_Cap_20221008__rapamycom_2uM_2	2	RAE1	P78406	RAE1L_HUMAN	0	TIHWIKAPNYSCVMTGSWDKTLK	TIHWIKAPNYSCVMTGSWDKTLK	2,8549157354809893E-06	3	_TIHWIKAPNYSC[Carbamidomethyl (C)]VMTGSWDKTLK_	15437,873046875	2233,643798828125	2241,36669921875
D	OE480_FAIMS_LKJ1_Cap_20221008__rapamycom_2uM_2	2	RAE1	P78406	RAE1L_HUMAN	0	APNYSCVMTGSWDK	APNYSCVMTGSWDK	4,9744021758651775E-33	2	_APNYSC[Carbamidomethyl (C)]VMTGSWDK_	106865,21875	6335,765625	6351,56494140625
D	OE480_FAIMS_LKJ1_Cap_20221008__rapamycom_2uM_2	2	RAE1	P78406	RAE1L_HUMAN	0	GHEFYNPQKK	GHEFYNPQKK	2,7797142837247354E-06	2	_GHEFYNPQKK_	1022,4317016601562	378,3008117675781	379,605224609375
D	OE480_FAIMS_LKJ1_Cap_20221008__rapamycom_2uM_2	2	GSTO1	P78417	GSTO1_HUMAN	0	GSAPPGPVPEGSIR	GSAPPGPVPEGSIR	1,3715959451314446E-28	2	_GSAPPGPVPEGSIR_	139307,71875	38818,1640625	39047,72265625
D	OE480_FAIMS_LKJ1_Cap_20221008__rapamycom_2uM_2	2	GSTO1	P78417	GSTO1_HUMAN	0	MILELFSKVPSLVGSFIR	MILELFSKVPSLVGSFIR	1,0560266903649499E-09	3	_MILELFSKVPSLVGSFIR_	26029,03125	4748,61083984375	4650,67578125
D	OE480_FAIMS_LKJ1_Cap_20221008__rapamycom_2uM_2	2	PRKDC	P78527	PRKDC_HUMAN	0	CLMDQATDPNILGR	CLMDQATDPNILGR	5,1143428745171065E-25	2	_C[Carbamidomethyl (C)]LMDQATDPNILGR_	3774002,75	674954,875	676447,125
D	OE480_FAIMS_LKJ1_Cap_20221008__rapamycom_2uM_2	2	PRKDC	P78527	PRKDC_HUMAN	0	CLMDQATDPNILGR	CLMDQATDPNILGR	1,5283678456016875E-16	3	_C[Carbamidomethyl (C)]LMDQATDPNILGR_	542680,6875	60001,62109375	60134,31640625
D	OE480_FAIMS_LKJ1_Cap_20221008__rapamycom_2uM_2	2	PRKDC	P78527	PRKDC_HUMAN	0	TYSVVPMTSR	TYSVVPMTSR	1,1715251118350364E-28	2	_TYSVVPMTSR_	2864874,5	722765,8125	728317,3125
D	OE480_FAIMS_LKJ1_Cap_20221008__rapamycom_2uM_2	2	PRKDC	P78527	PRKDC_HUMAN	0	NLSSNEAISLEEIR	NLSSNEAISLEEIR	7,050745326512981E-32	2	_NLSSNEAISLEEIR_	3947105,25	625568,6875	628091
D	OE480_FAIMS_LKJ1_Cap_20221008__rapamycom_2uM_2	2	PRKDC	P78527	PRKDC_HUMAN	0	NLSSNEAISLEEIR	NLSSNEAISLEEIR	4,972675127497772E-28	3	_NLSSNEAISLEEIR_	620827,5625	64717,41796875	64978,359375
D	OE480_FAIMS_LKJ1_Cap_20221008__rapamycom_2uM_2	2	PRKDC	P78527	PRKDC_HUMAN	0	LGASLAFNNIYR	LGASLAFNNIYR	7,938018821626927E-29	2	_LGASLAFNNIYR_	3869075,25	632118,5	635251,6875
D	OE480_FAIMS_LKJ1_Cap_20221008__rapamycom_2uM_2	2	PRKDC	P78527	PRKDC_HUMAN	0	LGASLAFNNIYR	LGASLAFNNIYR	4,7189851629395705E-17	3	_LGASLAFNNIYR_	150607,65625	9718,66015625	9766,7138671875
D	OE480_FAIMS_LKJ1_Cap_20221008__rapamycom_2uM_2	2	PRKDC	P78527	PRKDC_HUMAN	0	YNFPVEVEVPMER	YNFPVEVEVPMER	8,148812150925444E-15	2	_YNFPVEVEVPMER_	4271453	573176	583509,3125
D	OE480_FAIMS_LKJ1_Cap_20221008__rapamycom_2uM_2	2	PRKDC	P78527	PRKDC_HUMAN	0	YNFPVEVEVPMER	YNFPVEVEVPMER	6,7801019381992615E-09	3	_YNFPVEVEVPMER_	91654,0625	53464,171875	54426,94921875
D	OE480_FAIMS_LKJ1_Cap_20221008__rapamycom_2uM_2	2	PRKDC	P78527	PRKDC_HUMAN	0	GIFTSEIGTK	GIFTSEIGTK	2,486095201906119E-30	2	_GIFTSEIGTK_	3606304,75	565670,3125	568503,5
D	OE480_FAIMS_LKJ1_Cap_20221008__rapamycom_2uM_2	2	PRKDC	P78527	PRKDC_HUMAN	0	TVSLLDENNVSSYLSK	TVSLLDENNVSSYLSK	4,60346225805578E-10	2	_TVSLLDENNVSSYLSK_	5239341,5	537503,875	546347,4375
D	OE480_FAIMS_LKJ1_Cap_20221008__rapamycom_2uM_2	2	PRKDC	P78527	PRKDC_HUMAN	0	ILDVMYSR	ILDVMYSR	4,9426167814089975E-15	2	_ILDVMYSR_	2422827,5	554101,1875	557617,75
D	OE480_FAIMS_LKJ1_Cap_20221008__rapamycom_2uM_2	2	PRKDC	P78527	PRKDC_HUMAN	0	ILDVMYSR	ILDVMYSR	1,2389091185789263E-16	2	_ILDVM[Oxidation (M)]YSR_	51966,125	3548,9716796875	3580,96142578125
D	OE480_FAIMS_LKJ1_Cap_20221008__rapamycom_2uM_2	2	PRKDC	P78527	PRKDC_HUMAN	0	TVGALQVLGTEAQSSLLK	TVGALQVLGTEAQSSLLK	1,7280320440642857E-33	2	_TVGALQVLGTEAQSSLLK_	3424974	463737,96875	470199,78125
D	OE480_FAIMS_LKJ1_Cap_20221008__rapamycom_2uM_2	2	PRKDC	P78527	PRKDC_HUMAN	0	TVGALQVLGTEAQSSLLK	TVGALQVLGTEAQSSLLK	1,536476365562823E-18	3	_TVGALQVLGTEAQSSLLK_	2071287,625	92653,9296875	93940,734375
D	OE480_FAIMS_LKJ1_Cap_20221008__rapamycom_2uM_2	2	PRKDC	P78527	PRKDC_HUMAN	0	NILEESLCELVAK	NILEESLCELVAK	1,0308605706969271E-20	2	_NILEESLC[Carbamidomethyl (C)]ELVAK_	5449108	532982,9375	533937,4375
D	OE480_FAIMS_LKJ1_Cap_20221008__rapamycom_2uM_2	2	PRKDC	P78527	PRKDC_HUMAN	0	NILEESLCELVAK	NILEESLCELVAK	1,0715712906259211E-18	3	_NILEESLC[Carbamidomethyl (C)]ELVAK_	115420,7265625	5713,6923828125	5723,92333984375
D	OE480_FAIMS_LKJ1_Cap_20221008__rapamycom_2uM_2	2	PRKDC	P78527	PRKDC_HUMAN	0	AGLLHNILPSQSTDLHHSVGTELLSLVYK	AGLLHNILPSQSTDLHHSVGTELLSLVYK	2,4866839811813466E-12	4	_AGLLHNILPSQSTDLHHSVGTELLSLVYK_	9297726	442426,84375	443230,875
D	OE480_FAIMS_LKJ1_Cap_20221008__rapamycom_2uM_2	2	PRKDC	P78527	PRKDC_HUMAN	0	AGLLHNILPSQSTDLHHSVGTELLSLVYK	AGLLHNILPSQSTDLHHSVGTELLSLVYK	1,097055006396599E-15	5	_AGLLHNILPSQSTDLHHSVGTELLSLVYK_	2719779,5	93797,015625	93967,203125
D	OE480_FAIMS_LKJ1_Cap_20221008__rapamycom_2uM_2	2	PRKDC	P78527	PRKDC_HUMAN	0	SIGEYDVLR	SIGEYDVLR	1,2074642887340468E-35	2	_SIGEYDVLR_	2824777,75	507023,90625	510022,75
D	OE480_FAIMS_LKJ1_Cap_20221008__rapamycom_2uM_2	2	PRKDC	P78527	PRKDC_HUMAN	0	SLGPPQGEEDSVPR	SLGPPQGEEDSVPR	1,5358483093803058E-30	2	_SLGPPQGEEDSVPR_	1799075,625	459973,375	463952,84375
D	OE480_FAIMS_LKJ1_Cap_20221008__rapamycom_2uM_2	2	PRKDC	P78527	PRKDC_HUMAN	0	SLGPPQGEEDSVPR	SLGPPQGEEDSVPR	4,631829714876432E-15	3	_SLGPPQGEEDSVPR_	153791,171875	11671,818359375	11772,69921875
D	OE480_FAIMS_LKJ1_Cap_20221008__rapamycom_2uM_2	2	PRKDC	P78527	PRKDC_HUMAN	0	NELEIPGQYDGR	NELEIPGQYDGR	1,2529012992065397E-20	2	_NELEIPGQYDGR_	1776934,5	460123,46875	462978,78125
D	OE480_FAIMS_LKJ1_Cap_20221008__rapamycom_2uM_2	2	PRKDC	P78527	PRKDC_HUMAN	0	FVPLLPGNR	FVPLLPGNR	2,288948618987548E-17	2	_FVPLLPGNR_	1782200,5	437748,09375	438988,40625
D	OE480_FAIMS_LKJ1_Cap_20221008__rapamycom_2uM_2	2	PRKDC	P78527	PRKDC_HUMAN	0	MSTSPEAFLALR	MSTSPEAFLALR	1,8081172206153908E-30	2	_MSTSPEAFLALR_	2389643,75	416591,84375	422230,9375
D	OE480_FAIMS_LKJ1_Cap_20221008__rapamycom_2uM_2	2	PRKDC	P78527	PRKDC_HUMAN	0	MSTSPEAFLALR	MSTSPEAFLALR	3,7318851349945564E-28	3	_MSTSPEAFLALR_	28190,7734375	7443,1689453125	7544,12744140625
D	OE480_FAIMS_LKJ1_Cap_20221008__rapamycom_2uM_2	2	PRKDC	P78527	PRKDC_HUMAN	0	NLLTVTSSDEMMK	NLLTVTSSDEMMK	3,5681846676613807E-23	2	_NLLTVTSSDEMMK_	3798553,25	429480,0625	431555,46875
D	OE480_FAIMS_LKJ1_Cap_20221008__rapamycom_2uM_2	2	PRKDC	P78527	PRKDC_HUMAN	0	NLLTVTSSDEMMK	NLLTVTSSDEMMK	1,3628031770826868E-09	3	_NLLTVTSSDEMMK_	26668,03515625	638,2539672851562	641,3509521484375
D	OE480_FAIMS_LKJ1_Cap_20221008__rapamycom_2uM_2	2	PRKDC	P78527	PRKDC_HUMAN	0	NILAFRDQNILLGTTYR	NILAFRDQNILLGTTYR	4,053669570916332E-17	3	_NILAFRDQNILLGTTYR_	3198009	389363,75	396255,3125
D	OE480_FAIMS_LKJ1_Cap_20221008__rapamycom_2uM_2	2	PRKDC	P78527	PRKDC_HUMAN	0	MKQDAQVVLYR	MKQDAQVVLYR	3,6540251471990184E-15	3	_MKQDAQVVLYR_	2479539	255333,484375	257328,875
D	OE480_FAIMS_LKJ1_Cap_20221008__rapamycom_2uM_2	2	PRKDC	P78527	PRKDC_HUMAN	0	MKQDAQVVLYR	MKQDAQVVLYR	1,7159804850118494E-12	2	_MKQDAQVVLYR_	611807,625	116946,46875	117858,8203125
D	OE480_FAIMS_LKJ1_Cap_20221008__rapamycom_2uM_2	2	PRKDC	P78527	PRKDC_HUMAN	0	MKQDAQVVLYR	MKQDAQVVLYR	6,457035567706115E-07	2	_M[Oxidation (M)]KQDAQVVLYR_	5648,142578125	4408,80810546875	4455,6376953125
D	OE480_FAIMS_LKJ1_Cap_20221008__rapamycom_2uM_2	2	PRKDC	P78527	PRKDC_HUMAN	0	MKQDAQVVLYR	MKQDAQVVLYR	2,0092201645772325E-10	3	_M[Oxidation (M)]KQDAQVVLYR_	12771,083984375	2716,457275390625	2745,534423828125
D	OE480_FAIMS_LKJ1_Cap_20221008__rapamycom_2uM_2	2	PRKDC	P78527	PRKDC_HUMAN	0	MVSAVLNGMLDQSFR	MVSAVLNGMLDQSFR	5,845218453290539E-20	2	_MVSAVLNGMLDQSFR_	1906622,625	292776,34375	297065,90625
D	OE480_FAIMS_LKJ1_Cap_20221008__rapamycom_2uM_2	2	PRKDC	P78527	PRKDC_HUMAN	0	MVSAVLNGMLDQSFR	MVSAVLNGMLDQSFR	3,547593011534481E-28	3	_MVSAVLNGMLDQSFR_	1367220,625	103806,53125	105326,1171875
D	OE480_FAIMS_LKJ1_Cap_20221008__rapamycom_2uM_2	2	PRKDC	P78527	PRKDC_HUMAN	0	GYGLFAGPCK	GYGLFAGPCK	1,606553500975681E-17	2	_GYGLFAGPC[Carbamidomethyl (C)]K_	2044065	360350,53125	362378,71875
D	OE480_FAIMS_LKJ1_Cap_20221008__rapamycom_2uM_2	2	PRKDC	P78527	PRKDC_HUMAN	0	LSDFNDITNMLLLK	LSDFNDITNMLLLK	3,752140447005374E-32	2	_LSDFNDITNMLLLK_	5164134	320291,125	316824,34375
D	OE480_FAIMS_LKJ1_Cap_20221008__rapamycom_2uM_2	2	PRKDC	P78527	PRKDC_HUMAN	0	LSDFNDITNMLLLK	LSDFNDITNMLLLK	2,5809064860134972E-31	3	_LSDFNDITNMLLLK_	1039142	36582,7109375	36184,0234375
D	OE480_FAIMS_LKJ1_Cap_20221008__rapamycom_2uM_2	2	PRKDC	P78527	PRKDC_HUMAN	0	ELLNPVVEFVSHPSTTCR	ELLNPVVEFVSHPSTTCR	6,363013063125764E-24	3	_ELLNPVVEFVSHPSTTC[Carbamidomethyl (C)]R_	3614677,5	368811,3125	375508,46875
D	OE480_FAIMS_LKJ1_Cap_20221008__rapamycom_2uM_2	2	PRKDC	P78527	PRKDC_HUMAN	0	TRDDWLVSWVQSYCR	TRDDWLVSWVQSYCR	2,436910039926168E-26	3	_TRDDWLVSWVQSYC[Carbamidomethyl (C)]R_	2858878,5	304697,78125	306844,03125
D	OE480_FAIMS_LKJ1_Cap_20221008__rapamycom_2uM_2	2	PRKDC	P78527	PRKDC_HUMAN	0	TRDDWLVSWVQSYCR	TRDDWLVSWVQSYCR	5,830705078074989E-10	2	_TRDDWLVSWVQSYC[Carbamidomethyl (C)]R_	347235,3125	19835,1953125	19974,55859375
D	OE480_FAIMS_LKJ1_Cap_20221008__rapamycom_2uM_2	2	PRKDC	P78527	PRKDC_HUMAN	0	AQEPESGLSEETQVK	AQEPESGLSEETQVK	1,1994867334207262E-36	2	_AQEPESGLSEETQVK_	2791706,75	346393,84375	349328,6875
D	OE480_FAIMS_LKJ1_Cap_20221008__rapamycom_2uM_2	2	PRKDC	P78527	PRKDC_HUMAN	0	SQGCSEQVLTVLK	SQGCSEQVLTVLK	9,908935407818338E-19	2	_SQGC[Carbamidomethyl (C)]SEQVLTVLK_	3573510,75	336179	337738,09375
D	OE480_FAIMS_LKJ1_Cap_20221008__rapamycom_2uM_2	2	PRKDC	P78527	PRKDC_HUMAN	0	SQGCSEQVLTVLK	SQGCSEQVLTVLK	8,549795830976767E-08	3	_SQGC[Carbamidomethyl (C)]SEQVLTVLK_	134371,9375	5983,4931640625	6011,380859375
D	OE480_FAIMS_LKJ1_Cap_20221008__rapamycom_2uM_2	2	PRKDC	P78527	PRKDC_HUMAN	0	EQQHVMEELFQSSFRR	EQQHVMEELFQSSFRR	2,803552403404923E-21	3	_EQQHVMEELFQSSFRR_	2392113	193489,875	194270,03125
D	OE480_FAIMS_LKJ1_Cap_20221008__rapamycom_2uM_2	2	PRKDC	P78527	PRKDC_HUMAN	0	EQQHVMEELFQSSFRR	EQQHVMEELFQSSFRR	8,659375872113262E-29	4	_EQQHVMEELFQSSFRR_	2291689,25	146734	147325,640625
D	OE480_FAIMS_LKJ1_Cap_20221008__rapamycom_2uM_2	2	PRKDC	P78527	PRKDC_HUMAN	0	STVLTPMFVETQASQGTLQTR	STVLTPMFVETQASQGTLQTR	7,3123780206165E-21	3	_STVLTPMFVETQASQGTLQTR_	5041051,5	322020,34375	327093,46875
D	OE480_FAIMS_LKJ1_Cap_20221008__rapamycom_2uM_2	2	PRKDC	P78527	PRKDC_HUMAN	0	STVLTPMFVETQASQGTLQTR	STVLTPMFVETQASQGTLQTR	6,038743231920814E-08	3	_STVLTPM[Oxidation (M)]FVETQASQGTLQTR_	22632,04296875	2741,57666015625	2753,738037109375
D	OE480_FAIMS_LKJ1_Cap_20221008__rapamycom_2uM_2	2	PRKDC	P78527	PRKDC_HUMAN	0	QITQSALLAEAR	QITQSALLAEAR	4,232031060217745E-22	2	_QITQSALLAEAR_	1786343,875	296226,84375	298202,34375
D	OE480_FAIMS_LKJ1_Cap_20221008__rapamycom_2uM_2	2	PRKDC	P78527	PRKDC_HUMAN	0	QITQSALLAEAR	QITQSALLAEAR	2,548840712359382E-29	3	_QITQSALLAEAR_	266029,8125	37217,91015625	37466,03515625
D	OE480_FAIMS_LKJ1_Cap_20221008__rapamycom_2uM_2	2	PRKDC	P78527	PRKDC_HUMAN	0	ITAQSIEELCAVNLYGPDAQVDR	ITAQSIEELCAVNLYGPDAQVDR	3,987568129244399E-34	3	_ITAQSIEELC[Carbamidomethyl (C)]AVNLYGPDAQVDR_	3248599	322744,9375	327537,71875
D	OE480_FAIMS_LKJ1_Cap_20221008__rapamycom_2uM_2	2	PRKDC	P78527	PRKDC_HUMAN	0	ITAQSIEELCAVNLYGPDAQVDR	ITAQSIEELCAVNLYGPDAQVDR	1,4088581296968064E-28	4	_ITAQSIEELC[Carbamidomethyl (C)]AVNLYGPDAQVDR_	44475,2734375	4259,5439453125	4322,7958984375
D	OE480_FAIMS_LKJ1_Cap_20221008__rapamycom_2uM_2	2	PRKDC	P78527	PRKDC_HUMAN	0	VTELALTASDR	VTELALTASDR	1,2757941934883615E-16	2	_VTELALTASDR_	1465477,125	338858,5	341669,84375
D	OE480_FAIMS_LKJ1_Cap_20221008__rapamycom_2uM_2	2	PRKDC	P78527	PRKDC_HUMAN	0	QGNLSSQVPLKR	QGNLSSQVPLKR	2,882741607172658E-12	3	_QGNLSSQVPLKR_	1881209,25	210904,28125	213002,703125
D	OE480_FAIMS_LKJ1_Cap_20221008__rapamycom_2uM_2	2	PRKDC	P78527	PRKDC_HUMAN	0	QGNLSSQVPLKR	QGNLSSQVPLKR	5,1718035809532226E-21	2	_QGNLSSQVPLKR_	601563,4375	97327,7265625	98303,4296875
D	OE480_FAIMS_LKJ1_Cap_20221008__rapamycom_2uM_2	2	PRKDC	P78527	PRKDC_HUMAN	0	RGSCVTQVGLLESVYEMFR	RGSCVTQVGLLESVYEMFR	9,730540397790433E-17	3	_RGSC[Carbamidomethyl (C)]VTQVGLLESVYEMFR_	2561831,25	321963,09375	318126,71875
D	OE480_FAIMS_LKJ1_Cap_20221008__rapamycom_2uM_2	2	PRKDC	P78527	PRKDC_HUMAN	0	RGSCVTQVGLLESVYEMFR	RGSCVTQVGLLESVYEMFR	2,2062013229134548E-18	4	_RGSC[Carbamidomethyl (C)]VTQVGLLESVYEMFR_	6814,18994140625	935,7059326171875	924,5419921875
D	OE480_FAIMS_LKJ1_Cap_20221008__rapamycom_2uM_2	2	PRKDC	P78527	PRKDC_HUMAN	0	EMKPVIFLDVFLPR	EMKPVIFLDVFLPR	4,2539341773647353E-29	3	_EMKPVIFLDVFLPR_	2555630	308724,625	304455,5
D	OE480_FAIMS_LKJ1_Cap_20221008__rapamycom_2uM_2	2	PRKDC	P78527	PRKDC_HUMAN	0	EMKPVIFLDVFLPR	EMKPVIFLDVFLPR	6,96909276192662E-23	2	_EMKPVIFLDVFLPR_	110854,8125	17122,05078125	16886,310546875
D	OE480_FAIMS_LKJ1_Cap_20221008__rapamycom_2uM_2	2	PRKDC	P78527	PRKDC_HUMAN	0	EMKPVIFLDVFLPR	EMKPVIFLDVFLPR	3,182890698184761E-32	3	_EM[Oxidation (M)]KPVIFLDVFLPR_	112162,2890625	13755,4951171875	13676,7939453125
D	OE480_FAIMS_LKJ1_Cap_20221008__rapamycom_2uM_2	2	PRKDC	P78527	PRKDC_HUMAN	0	DLLLNTMSQEEK	DLLLNTMSQEEK	8,155148556900161E-33	2	_DLLLNTMSQEEK_	2570351,5	331461,0625	332797,53125
D	OE480_FAIMS_LKJ1_Cap_20221008__rapamycom_2uM_2	2	PRKDC	P78527	PRKDC_HUMAN	0	MEVQEQEEDISSLIR	MEVQEQEEDISSLIR	1,6134364764475217E-31	2	_MEVQEQEEDISSLIR_	1916238	229710,65625	231574,71875
D	OE480_FAIMS_LKJ1_Cap_20221008__rapamycom_2uM_2	2	PRKDC	P78527	PRKDC_HUMAN	0	MEVQEQEEDISSLIR	MEVQEQEEDISSLIR	3,8412526824886716E-31	3	_MEVQEQEEDISSLIR_	1159612,875	93453,046875	94203,9453125
D	OE480_FAIMS_LKJ1_Cap_20221008__rapamycom_2uM_2	2	PRKDC	P78527	PRKDC_HUMAN	0	SLGTIQQCCDAIDHLCR	SLGTIQQCCDAIDHLCR	1,384846778611287E-28	3	_SLGTIQQC[Carbamidomethyl (C)]C[Carbamidomethyl (C)]DAIDHLC[Carbamidomethyl (C)]R_	4449421	315594,34375	316003,78125
D	OE480_FAIMS_LKJ1_Cap_20221008__rapamycom_2uM_2	2	PRKDC	P78527	PRKDC_HUMAN	0	HGDLPDIQIK	HGDLPDIQIK	9,90701888417517E-19	2	_HGDLPDIQIK_	2614416	285712,625	287580,96875
D	OE480_FAIMS_LKJ1_Cap_20221008__rapamycom_2uM_2	2	PRKDC	P78527	PRKDC_HUMAN	0	VEQLFQVMNGILAQDSACSQR	VEQLFQVMNGILAQDSACSQR	9,597992729590046E-17	3	_VEQLFQVMNGILAQDSAC[Carbamidomethyl (C)]SQR_	4144460,25	300770,125	298306,3125
D	OE480_FAIMS_LKJ1_Cap_20221008__rapamycom_2uM_2	2	PRKDC	P78527	PRKDC_HUMAN	0	VEQLFQVMNGILAQDSACSQR	VEQLFQVMNGILAQDSACSQR	8,112733395038287E-33	4	_VEQLFQVMNGILAQDSAC[Carbamidomethyl (C)]SQR_	35353,140625	3232,178466796875	3205,603759765625
D	OE480_FAIMS_LKJ1_Cap_20221008__rapamycom_2uM_2	2	PRKDC	P78527	PRKDC_HUMAN	0	LSLMYAR	LSLMYAR	5,280172180007644E-14	2	_LSLMYAR_	1334750,25	276989,40625	278810,40625
D	OE480_FAIMS_LKJ1_Cap_20221008__rapamycom_2uM_2	2	PRKDC	P78527	PRKDC_HUMAN	0	LLEEALLR	LLEEALLR	5,740454009208714E-24	2	_LLEEALLR_	1248819,5	285433,46875	287313,59375
D	OE480_FAIMS_LKJ1_Cap_20221008__rapamycom_2uM_2	2	PRKDC	P78527	PRKDC_HUMAN	0	LGLIEWLENTVTLK	LGLIEWLENTVTLK	1,826906734998398E-32	2	_LGLIEWLENTVTLK_	2470583,25	264828,875	258962,890625
D	OE480_FAIMS_LKJ1_Cap_20221008__rapamycom_2uM_2	2	PRKDC	P78527	PRKDC_HUMAN	0	LGLIEWLENTVTLK	LGLIEWLENTVTLK	3,6923009173119314E-16	3	_LGLIEWLENTVTLK_	467177,28125	25127,529296875	24570,91015625
D	OE480_FAIMS_LKJ1_Cap_20221008__rapamycom_2uM_2	2	PRKDC	P78527	PRKDC_HUMAN	0	IAGFDER	IAGFDER	3,699149575461257E-13	2	_IAGFDER_	1797389,875	268705,6875	270484,5
D	OE480_FAIMS_LKJ1_Cap_20221008__rapamycom_2uM_2	2	PRKDC	P78527	PRKDC_HUMAN	0	MSPYKDILETHLR	MSPYKDILETHLR	1,9743519220775704E-12	3	_MSPYKDILETHLR_	2380741,25	198159	199369,078125
D	OE480_FAIMS_LKJ1_Cap_20221008__rapamycom_2uM_2	2	PRKDC	P78527	PRKDC_HUMAN	0	MSPYKDILETHLR	MSPYKDILETHLR	1,4940796589612125E-13	4	_MSPYKDILETHLR_	1136115	71305,921875	71741,3125
D	OE480_FAIMS_LKJ1_Cap_20221008__rapamycom_2uM_2	2	PRKDC	P78527	PRKDC_HUMAN	0	LAGANPAVITCDELLLGHEKAPAFR	LAGANPAVITCDELLLGHEKAPAFR	1,1613265650572806E-24	4	_LAGANPAVITC[Carbamidomethyl (C)]DELLLGHEKAPAFR_	3457005,25	157631,546875	160183,671875
D	OE480_FAIMS_LKJ1_Cap_20221008__rapamycom_2uM_2	2	PRKDC	P78527	PRKDC_HUMAN	0	LAGANPAVITCDELLLGHEKAPAFR	LAGANPAVITCDELLLGHEKAPAFR	4,3016398955296804E-21	3	_LAGANPAVITC[Carbamidomethyl (C)]DELLLGHEKAPAFR_	538832,25	110685,3203125	112476,96875
D	OE480_FAIMS_LKJ1_Cap_20221008__rapamycom_2uM_2	2	PRKDC	P78527	PRKDC_HUMAN	0	RYNFPVEVEVPMER	RYNFPVEVEVPMER	4,1125443034913107E-29	3	_RYNFPVEVEVPMER_	1449730,625	203464,78125	204226,578125
D	OE480_FAIMS_LKJ1_Cap_20221008__rapamycom_2uM_2	2	PRKDC	P78527	PRKDC_HUMAN	0	RYNFPVEVEVPMER	RYNFPVEVEVPMER	8,23494617769845E-26	2	_RYNFPVEVEVPMER_	648228,625	48987,078125	49171,1640625
D	OE480_FAIMS_LKJ1_Cap_20221008__rapamycom_2uM_2	2	PRKDC	P78527	PRKDC_HUMAN	0	ECSPWMSDFKVEFLR	ECSPWMSDFKVEFLR	4,038226483534723E-29	3	_EC[Carbamidomethyl (C)]SPWMSDFKVEFLR_	2857871	238952,28125	240865,75
D	OE480_FAIMS_LKJ1_Cap_20221008__rapamycom_2uM_2	2	PRKDC	P78527	PRKDC_HUMAN	0	ECSPWMSDFKVEFLR	ECSPWMSDFKVEFLR	1,007709282627971E-27	2	_EC[Carbamidomethyl (C)]SPWMSDFKVEFLR_	192130,515625	20475,232421875	20640,89453125
D	OE480_FAIMS_LKJ1_Cap_20221008__rapamycom_2uM_2	2	PRKDC	P78527	PRKDC_HUMAN	0	DQNILLGTTYR	DQNILLGTTYR	1,6466955295866583E-17	2	_DQNILLGTTYR_	1283284,625	246759,15625	247372,09375
D	OE480_FAIMS_LKJ1_Cap_20221008__rapamycom_2uM_2	2	PRKDC	P78527	PRKDC_HUMAN	0	YFEGVSPK	YFEGVSPK	1,1211544071439696E-27	2	_YFEGVSPK_	1425328,5	249813,234375	251704,34375
D	OE480_FAIMS_LKJ1_Cap_20221008__rapamycom_2uM_2	2	PRKDC	P78527	PRKDC_HUMAN	0	TFPVLLR	TFPVLLR	2,7001285722458756E-16	2	_TFPVLLR_	1218351	252710,328125	253971,625
D	OE480_FAIMS_LKJ1_Cap_20221008__rapamycom_2uM_2	2	PRKDC	P78527	PRKDC_HUMAN	0	IIANALSSEPACLAEIEEDKARR	IIANALSSEPACLAEIEEDKARR	2,112036983717644E-14	4	_IIANALSSEPAC[Carbamidomethyl (C)]LAEIEEDKARR_	3005032	164103,765625	164410,09375
D	OE480_FAIMS_LKJ1_Cap_20221008__rapamycom_2uM_2	2	PRKDC	P78527	PRKDC_HUMAN	0	IIANALSSEPACLAEIEEDKARR	IIANALSSEPACLAEIEEDKARR	4,0086795737546415E-25	3	_IIANALSSEPAC[Carbamidomethyl (C)]LAEIEEDKARR_	678666,25	71737,7734375	71870,8203125
D	OE480_FAIMS_LKJ1_Cap_20221008__rapamycom_2uM_2	2	PRKDC	P78527	PRKDC_HUMAN	0	MVSAVLNGMLDQSFRER	MVSAVLNGMLDQSFRER	6,05712555348444E-19	3	_MVSAVLNGMLDQSFRER_	2330618,75	214312,484375	217688,875
D	OE480_FAIMS_LKJ1_Cap_20221008__rapamycom_2uM_2	2	PRKDC	P78527	PRKDC_HUMAN	0	IIANALSSEPACLAEIEEDKAR	IIANALSSEPACLAEIEEDKAR	6,319445727841545E-32	3	_IIANALSSEPAC[Carbamidomethyl (C)]LAEIEEDKAR_	4129499,25	236826,34375	237323,375
D	OE480_FAIMS_LKJ1_Cap_20221008__rapamycom_2uM_2	2	PRKDC	P78527	PRKDC_HUMAN	0	LLALNSLYSPK	LLALNSLYSPK	2,619449309082094E-17	2	_LLALNSLYSPK_	1901337,875	239615,828125	240757,625
D	OE480_FAIMS_LKJ1_Cap_20221008__rapamycom_2uM_2	2	PRKDC	P78527	PRKDC_HUMAN	0	LCYDAFTENMAGENQLLERR	LCYDAFTENMAGENQLLERR	2,677730231653521E-16	3	_LC[Carbamidomethyl (C)]YDAFTENMAGENQLLERR_	2475710,75	209974,140625	212464,15625
D	OE480_FAIMS_LKJ1_Cap_20221008__rapamycom_2uM_2	2	PRKDC	P78527	PRKDC_HUMAN	0	LCYDAFTENMAGENQLLERR	LCYDAFTENMAGENQLLERR	8,084860216272403E-21	4	_LC[Carbamidomethyl (C)]YDAFTENMAGENQLLERR_	38261,9453125	5846,33642578125	5915,8525390625
D	OE480_FAIMS_LKJ1_Cap_20221008__rapamycom_2uM_2	2	PRKDC	P78527	PRKDC_HUMAN	0	QLFSSLFSGILK	QLFSSLFSGILK	1,0229803985217502E-17	2	_QLFSSLFSGILK_	2118328,5	217148,46875	214917,96875
D	OE480_FAIMS_LKJ1_Cap_20221008__rapamycom_2uM_2	2	PRKDC	P78527	PRKDC_HUMAN	0	QLFSSLFSGILK	QLFSSLFSGILK	1,3726988331166392E-30	3	_QLFSSLFSGILK_	13607,478515625	1186,3377685546875	1174,2520751953125
D	OE480_FAIMS_LKJ1_Cap_20221008__rapamycom_2uM_2	2	PRKDC	P78527	PRKDC_HUMAN	0	LPPDVLR	LPPDVLR	1,5592147387403344E-14	2	_LPPDVLR_	689018,5625	202511,390625	204333,734375
D	OE480_FAIMS_LKJ1_Cap_20221008__rapamycom_2uM_2	2	PRKDC	P78527	PRKDC_HUMAN	0	LACDVDQVTR	LACDVDQVTR	3,655267135382463E-30	2	_LAC[Carbamidomethyl (C)]DVDQVTR_	1225947,375	203120,890625	204210,203125
D	OE480_FAIMS_LKJ1_Cap_20221008__rapamycom_2uM_2	2	PRKDC	P78527	PRKDC_HUMAN	0	LSFAVPFR	LSFAVPFR	7,755442415975264E-28	2	_LSFAVPFR_	861551,5625	202495,390625	203296,875
D	OE480_FAIMS_LKJ1_Cap_20221008__rapamycom_2uM_2	2	PRKDC	P78527	PRKDC_HUMAN	0	GLSSLLCNFTK	GLSSLLCNFTK	1,5657497902523432E-18	2	_GLSSLLC[Carbamidomethyl (C)]NFTK_	2262582,25	181363,1875	184227,796875
D	OE480_FAIMS_LKJ1_Cap_20221008__rapamycom_2uM_2	2	PRKDC	P78527	PRKDC_HUMAN	0	SSFDWLTGSSTDPLVDHTSPSSDSLLFAHKR	SSFDWLTGSSTDPLVDHTSPSSDSLLFAHKR	1,0148030195448169E-18	4	_SSFDWLTGSSTDPLVDHTSPSSDSLLFAHKR_	2948455	145018,25	147307,8125
D	OE480_FAIMS_LKJ1_Cap_20221008__rapamycom_2uM_2	2	PRKDC	P78527	PRKDC_HUMAN	0	SSFDWLTGSSTDPLVDHTSPSSDSLLFAHKR	SSFDWLTGSSTDPLVDHTSPSSDSLLFAHKR	9,546182562912551E-27	5	_SSFDWLTGSSTDPLVDHTSPSSDSLLFAHKR_	567851,1875	26421,44140625	26838,5546875
D	OE480_FAIMS_LKJ1_Cap_20221008__rapamycom_2uM_2	2	PRKDC	P78527	PRKDC_HUMAN	0	GANRTETVTSFR	GANRTETVTSFR	4,728625712794125E-29	3	_GANRTETVTSFR_	789943,6875	147980,296875	149371,234375
D	OE480_FAIMS_LKJ1_Cap_20221008__rapamycom_2uM_2	2	PRKDC	P78527	PRKDC_HUMAN	0	GANRTETVTSFR	GANRTETVTSFR	7,946693504823343E-14	2	_GANRTETVTSFR_	729513,125	24058,333984375	24282,525390625
D	OE480_FAIMS_LKJ1_Cap_20221008__rapamycom_2uM_2	2	PRKDC	P78527	PRKDC_HUMAN	0	LCYDAFTENMAGENQLLER	LCYDAFTENMAGENQLLER	6,653636032182938E-20	3	_LC[Carbamidomethyl (C)]YDAFTENMAGENQLLER_	2631975,25	165298,328125	168006,734375
D	OE480_FAIMS_LKJ1_Cap_20221008__rapamycom_2uM_2	2	PRKDC	P78527	PRKDC_HUMAN	0	LCYDAFTENMAGENQLLER	LCYDAFTENMAGENQLLER	2,880330785894783E-07	3	_LC[Carbamidomethyl (C)]YDAFTENM[Oxidation (M)]AGENQLLER_	18060,244140625	4157,779296875	4165,8720703125
D	OE480_FAIMS_LKJ1_Cap_20221008__rapamycom_2uM_2	2	PRKDC	P78527	PRKDC_HUMAN	0	AVAFFLESIAMHDIIAAEK	AVAFFLESIAMHDIIAAEK	1,4451059141647917E-28	3	_AVAFFLESIAMHDIIAAEK_	4882358,5	178657,15625	175807,5625
D	OE480_FAIMS_LKJ1_Cap_20221008__rapamycom_2uM_2	2	PRKDC	P78527	PRKDC_HUMAN	0	EIFNFVLK	EIFNFVLK	1,3711403653142885E-16	2	_EIFNFVLK_	1794446,75	170410,59375	173258,546875
D	OE480_FAIMS_LKJ1_Cap_20221008__rapamycom_2uM_2	2	PRKDC	P78527	PRKDC_HUMAN	0	LLQDFNR	LLQDFNR	1,469025275988437E-13	2	_LLQDFNR_	840497,125	171462,109375	172801
D	OE480_FAIMS_LKJ1_Cap_20221008__rapamycom_2uM_2	2	PRKDC	P78527	PRKDC_HUMAN	0	LGLPGDEVDNK	LGLPGDEVDNK	6,3925767726479225E-19	2	_LGLPGDEVDNK_	1159266	168930,09375	170075,796875
D	OE480_FAIMS_LKJ1_Cap_20221008__rapamycom_2uM_2	2	PRKDC	P78527	PRKDC_HUMAN	0	ECSPWMSDFKVEFLRNELEIPGQYDGR	ECSPWMSDFKVEFLRNELEIPGQYDGR	1,4344891935984868E-35	4	_EC[Carbamidomethyl (C)]SPWMSDFKVEFLRNELEIPGQYDGR_	2553254	157967,390625	157101,53125
D	OE480_FAIMS_LKJ1_Cap_20221008__rapamycom_2uM_2	2	PRKDC	P78527	PRKDC_HUMAN	0	LQETLSAADR	LQETLSAADR	9,381756505150366E-23	2	_LQETLSAADR_	735699,6875	162054,53125	163546,75
D	OE480_FAIMS_LKJ1_Cap_20221008__rapamycom_2uM_2	2	PRKDC	P78527	PRKDC_HUMAN	0	DPTVHDDVLELEMDELNRHECMAPLTALVK	DPTVHDDVLELEMDELNRHECMAPLTALVK	1,516444613834658E-29	4	_DPTVHDDVLELEMDELNRHEC[Carbamidomethyl (C)]MAPLTALVK_	4088725	124332,59375	123567,5546875
D	OE480_FAIMS_LKJ1_Cap_20221008__rapamycom_2uM_2	2	PRKDC	P78527	PRKDC_HUMAN	0	DPTVHDDVLELEMDELNRHECMAPLTALVK	DPTVHDDVLELEMDELNRHECMAPLTALVK	1,3925287531544777E-15	5	_DPTVHDDVLELEMDELNRHEC[Carbamidomethyl (C)]MAPLTALVK_	1653938,5	29678,392578125	29495,865234375
D	OE480_FAIMS_LKJ1_Cap_20221008__rapamycom_2uM_2	2	PRKDC	P78527	PRKDC_HUMAN	0	SDPGLLTNTMDVFVKEPSFDWK	SDPGLLTNTMDVFVKEPSFDWK	4,653769558008494E-16	3	_SDPGLLTNTMDVFVKEPSFDWK_	3741955,75	142409,171875	141019,5
D	OE480_FAIMS_LKJ1_Cap_20221008__rapamycom_2uM_2	2	PRKDC	P78527	PRKDC_HUMAN	0	LAAVVSACK	LAAVVSACK	5,155762033860776E-23	2	_LAAVVSAC[Carbamidomethyl (C)]K_	751054,5625	132177,015625	132420,171875
D	OE480_FAIMS_LKJ1_Cap_20221008__rapamycom_2uM_2	2	PRKDC	P78527	PRKDC_HUMAN	0	MDPMNIWDDIITNR	MDPMNIWDDIITNR	1,3767311585295796E-28	3	_MDPMNIWDDIITNR_	1584939,625	129555,625	127624,7421875
D	OE480_FAIMS_LKJ1_Cap_20221008__rapamycom_2uM_2	2	PRKDC	P78527	PRKDC_HUMAN	0	MDPMNIWDDIITNR	MDPMNIWDDIITNR	3,6188823858326396E-07	3	_MDPM[Oxidation (M)]NIWDDIITNR_	9617,4248046875	1116,01513671875	1113,7479248046875
D	OE480_FAIMS_LKJ1_Cap_20221008__rapamycom_2uM_2	2	PRKDC	P78527	PRKDC_HUMAN	0	CKIPALDLLIK	CKIPALDLLIK	2,496976123017689E-15	3	_C[Carbamidomethyl (C)]KIPALDLLIK_	937530,625	95573,9140625	97114,546875
D	OE480_FAIMS_LKJ1_Cap_20221008__rapamycom_2uM_2	2	PRKDC	P78527	PRKDC_HUMAN	0	CKIPALDLLIK	CKIPALDLLIK	2,0637453657699714E-19	2	_C[Carbamidomethyl (C)]KIPALDLLIK_	201052,375	37421,34765625	38024,35546875
D	OE480_FAIMS_LKJ1_Cap_20221008__rapamycom_2uM_2	2	PRKDC	P78527	PRKDC_HUMAN	0	FNNYVDCMKK	FNNYVDCMKK	1,2737800028568305E-21	2	_FNNYVDC[Carbamidomethyl (C)]MKK_	939765	69203,0859375	69588,7734375
D	OE480_FAIMS_LKJ1_Cap_20221008__rapamycom_2uM_2	2	PRKDC	P78527	PRKDC_HUMAN	0	FNNYVDCMKK	FNNYVDCMKK	3,031346121685318E-07	3	_FNNYVDC[Carbamidomethyl (C)]MKK_	1598291,75	56660,30859375	56975,94140625
D	OE480_FAIMS_LKJ1_Cap_20221008__rapamycom_2uM_2	2	PRKDC	P78527	PRKDC_HUMAN	0	MYAALGDPKAPGLGAFRR	MYAALGDPKAPGLGAFRR	2,632932563220641E-20	4	_MYAALGDPKAPGLGAFRR_	783977,8125	104141,109375	104276,21875
D	OE480_FAIMS_LKJ1_Cap_20221008__rapamycom_2uM_2	2	PRKDC	P78527	PRKDC_HUMAN	0	MYAALGDPKAPGLGAFRR	MYAALGDPKAPGLGAFRR	3,028877514919738E-06	3	_MYAALGDPKAPGLGAFRR_	9805,0302734375	5975,294921875	5983,046875
D	OE480_FAIMS_LKJ1_Cap_20221008__rapamycom_2uM_2	2	PRKDC	P78527	PRKDC_HUMAN	0	MYAALGDPK	MYAALGDPK	5,892188583815899E-20	2	_MYAALGDPK_	1139589,25	121660,703125	122672,46875
D	OE480_FAIMS_LKJ1_Cap_20221008__rapamycom_2uM_2	2	PRKDC	P78527	PRKDC_HUMAN	0	MSPYKDILETHLREK	MSPYKDILETHLREK	1,770033292512097E-19	4	_MSPYKDILETHLREK_	818171	63597,91796875	63984,3125
D	OE480_FAIMS_LKJ1_Cap_20221008__rapamycom_2uM_2	2	PRKDC	P78527	PRKDC_HUMAN	0	MSPYKDILETHLREK	MSPYKDILETHLREK	3,0584400325426335E-23	3	_MSPYKDILETHLREK_	638666,625	50069,625	50373,6171875
D	OE480_FAIMS_LKJ1_Cap_20221008__rapamycom_2uM_2	2	PRKDC	P78527	PRKDC_HUMAN	0	LQYFMEQFYGIIR	LQYFMEQFYGIIR	9,915353479432459E-30	2	_LQYFMEQFYGIIR_	378529,9375	85275,796875	84498,8203125
D	OE480_FAIMS_LKJ1_Cap_20221008__rapamycom_2uM_2	2	PRKDC	P78527	PRKDC_HUMAN	0	LQYFMEQFYGIIR	LQYFMEQFYGIIR	1,1747389813098292E-17	3	_LQYFMEQFYGIIR_	328682,5625	34959,16796875	34641,44921875
D	OE480_FAIMS_LKJ1_Cap_20221008__rapamycom_2uM_2	2	PRKDC	P78527	PRKDC_HUMAN	0	KGGSWIQEINVAEKNWYPR	KGGSWIQEINVAEKNWYPR	1,385241632844044E-11	3	_KGGSWIQEINVAEKNWYPR_	1018675,5625	55979,296875	56757,14453125
D	OE480_FAIMS_LKJ1_Cap_20221008__rapamycom_2uM_2	2	PRKDC	P78527	PRKDC_HUMAN	0	KGGSWIQEINVAEKNWYPR	KGGSWIQEINVAEKNWYPR	9,918680458098083E-21	4	_KGGSWIQEINVAEKNWYPR_	908140,1875	45790,21484375	46424,81640625
D	OE480_FAIMS_LKJ1_Cap_20221008__rapamycom_2uM_2	2	PRKDC	P78527	PRKDC_HUMAN	0	RGSCVTQVGLLESVYEMFRK	RGSCVTQVGLLESVYEMFRK	2,2592277012700877E-22	3	_RGSC[Carbamidomethyl (C)]VTQVGLLESVYEMFRK_	680737,25	80310,0625	80490,3125
D	OE480_FAIMS_LKJ1_Cap_20221008__rapamycom_2uM_2	2	PRKDC	P78527	PRKDC_HUMAN	0	RGSCVTQVGLLESVYEMFRK	RGSCVTQVGLLESVYEMFRK	3,638987221639693E-32	4	_RGSC[Carbamidomethyl (C)]VTQVGLLESVYEMFRK_	437055,6875	31377,35546875	31447,669921875
D	OE480_FAIMS_LKJ1_Cap_20221008__rapamycom_2uM_2	2	PRKDC	P78527	PRKDC_HUMAN	0	SIELFYK	SIELFYK	1,5083219394455021E-21	2	_SIELFYK_	1112916	109738,1875	109926,421875
D	OE480_FAIMS_LKJ1_Cap_20221008__rapamycom_2uM_2	2	PRKDC	P78527	PRKDC_HUMAN	0	IAPYSVEIK	IAPYSVEIK	6,283901562844255E-11	2	_IAPYSVEIK_	539676,375	107901,328125	108501,2578125
D	OE480_FAIMS_LKJ1_Cap_20221008__rapamycom_2uM_2	2	PRKDC	P78527	PRKDC_HUMAN	0	LQETLSAADRCGAALAGHQLIR	LQETLSAADRCGAALAGHQLIR	8,539696079515424E-31	4	_LQETLSAADRC[Carbamidomethyl (C)]GAALAGHQLIR_	1197708,25	65960,5546875	66046,1328125
D	OE480_FAIMS_LKJ1_Cap_20221008__rapamycom_2uM_2	2	PRKDC	P78527	PRKDC_HUMAN	0	LQETLSAADRCGAALAGHQLIR	LQETLSAADRCGAALAGHQLIR	6,303224629482375E-30	3	_LQETLSAADRC[Carbamidomethyl (C)]GAALAGHQLIR_	296416,75	30401,501953125	30440,943359375
D	OE480_FAIMS_LKJ1_Cap_20221008__rapamycom_2uM_2	2	PRKDC	P78527	PRKDC_HUMAN	0	DVLIQGLIDENPGLQLIIR	DVLIQGLIDENPGLQLIIR	2,9579223535845474E-15	3	_DVLIQGLIDENPGLQLIIR_	1478179,25	119656,3828125	117282,7265625
D	OE480_FAIMS_LKJ1_Cap_20221008__rapamycom_2uM_2	2	PRKDC	P78527	PRKDC_HUMAN	0	SVGPDFGK	SVGPDFGK	2,8155582613711276E-07	2	_SVGPDFGK_	683426,875	103703,1484375	104628,359375
D	OE480_FAIMS_LKJ1_Cap_20221008__rapamycom_2uM_2	2	PRKDC	P78527	PRKDC_HUMAN	0	FLCIFLEK	FLCIFLEK	2,7931990223795876E-13	2	_FLC[Carbamidomethyl (C)]IFLEK_	557305,9375	100695,8125	102282,6015625
D	OE480_FAIMS_LKJ1_Cap_20221008__rapamycom_2uM_2	2	PRKDC	P78527	PRKDC_HUMAN	0	LYSLALHPNAFKR	LYSLALHPNAFKR	5,657030461772134E-16	3	_LYSLALHPNAFKR_	1015390,5	95580,625	96059,1796875
D	OE480_FAIMS_LKJ1_Cap_20221008__rapamycom_2uM_2	2	PRKDC	P78527	PRKDC_HUMAN	0	RILELSGSSSEDSEKVIAGLYQR	RILELSGSSSEDSEKVIAGLYQR	2,323208978381108E-22	3	_RILELSGSSSEDSEKVIAGLYQR_	802632,6875	90940,234375	91505,171875
D	OE480_FAIMS_LKJ1_Cap_20221008__rapamycom_2uM_2	2	PRKDC	P78527	PRKDC_HUMAN	0	VYELLGLLGEVHPSEMINNAENLFR	VYELLGLLGEVHPSEMINNAENLFR	2,332229599377139E-18	3	_VYELLGLLGEVHPSEMINNAENLFR_	1179967,125	93399,3046875	91493,3828125
D	OE480_FAIMS_LKJ1_Cap_20221008__rapamycom_2uM_2	2	PRKDC	P78527	PRKDC_HUMAN	0	VYELLGLLGEVHPSEMINNAENLFR	VYELLGLLGEVHPSEMINNAENLFR	1,2942310127621001E-18	4	_VYELLGLLGEVHPSEMINNAENLFR_	177989,84375	5094,412109375	4990,32373046875
D	OE480_FAIMS_LKJ1_Cap_20221008__rapamycom_2uM_2	2	PRKDC	P78527	PRKDC_HUMAN	0	DILPCLDGYLK	DILPCLDGYLK	6,525881478440636E-19	2	_DILPC[Carbamidomethyl (C)]LDGYLK_	726319,25	99641,421875	100212,953125
D	OE480_FAIMS_LKJ1_Cap_20221008__rapamycom_2uM_2	2	PRKDC	P78527	PRKDC_HUMAN	0	GGSWIQEINVAEK	GGSWIQEINVAEK	2,376298596521795E-21	2	_GGSWIQEINVAEK_	827342	94717,7265625	95091,8515625
D	OE480_FAIMS_LKJ1_Cap_20221008__rapamycom_2uM_2	2	PRKDC	P78527	PRKDC_HUMAN	0	GKPLPEYHVR	GKPLPEYHVR	1,211592489765303E-29	2	_GKPLPEYHVR_	326811,5625	87594,2421875	88663,84375
D	OE480_FAIMS_LKJ1_Cap_20221008__rapamycom_2uM_2	2	PRKDC	P78527	PRKDC_HUMAN	0	LGLPGDEVDNKVK	LGLPGDEVDNKVK	1,2209015096679452E-30	3	_LGLPGDEVDNKVK_	1596646,25	83343,1328125	84077,2578125
D	OE480_FAIMS_LKJ1_Cap_20221008__rapamycom_2uM_2	2	PRKDC	P78527	PRKDC_HUMAN	0	NLLIFENLIDLKR	NLLIFENLIDLKR	1,4522939664948325E-28	3	_NLLIFENLIDLKR_	1214942,375	90473,3046875	90221,171875
D	OE480_FAIMS_LKJ1_Cap_20221008__rapamycom_2uM_2	2	PRKDC	P78527	PRKDC_HUMAN	0	CFGTGAAGNR	CFGTGAAGNR	2,8131754157774522E-33	2	_C[Carbamidomethyl (C)]FGTGAAGNR_	379802,6875	90023,515625	91184,1953125
D	OE480_FAIMS_LKJ1_Cap_20221008__rapamycom_2uM_2	2	PRKDC	P78527	PRKDC_HUMAN	0	EKITAQSIEELCAVNLYGPDAQVDR	EKITAQSIEELCAVNLYGPDAQVDR	1,8416060338924356E-20	3	_EKITAQSIEELC[Carbamidomethyl (C)]AVNLYGPDAQVDR_	1286339	84332,1015625	85952,15625
D	OE480_FAIMS_LKJ1_Cap_20221008__rapamycom_2uM_2	2	PRKDC	P78527	PRKDC_HUMAN	0	LLQIIERYPEETLSLMTK	LLQIIERYPEETLSLMTK	3,4902483481084847E-32	3	_LLQIIERYPEETLSLMTK_	1787276,875	73164,8046875	73295,1796875
D	OE480_FAIMS_LKJ1_Cap_20221008__rapamycom_2uM_2	2	PRKDC	P78527	PRKDC_HUMAN	0	LLQIIERYPEETLSLMTK	LLQIIERYPEETLSLMTK	8,995405472517322E-20	3	_LLQIIERYPEETLSLM[Oxidation (M)]TK_	52084,875	11057,96484375	11253,095703125
D	OE480_FAIMS_LKJ1_Cap_20221008__rapamycom_2uM_2	2	PRKDC	P78527	PRKDC_HUMAN	0	ILELSGSSSEDSEKVIAGLYQR	ILELSGSSSEDSEKVIAGLYQR	2,1610892029116832E-17	3	_ILELSGSSSEDSEKVIAGLYQR_	432513,875	53355,4609375	54244,71875
D	OE480_FAIMS_LKJ1_Cap_20221008__rapamycom_2uM_2	2	PRKDC	P78527	PRKDC_HUMAN	0	ILELSGSSSEDSEKVIAGLYQR	ILELSGSSSEDSEKVIAGLYQR	3,0928025615169585E-26	4	_ILELSGSSSEDSEKVIAGLYQR_	322490,375	24397,419921875	24803,86328125
D	OE480_FAIMS_LKJ1_Cap_20221008__rapamycom_2uM_2	2	PRKDC	P78527	PRKDC_HUMAN	0	SYVAWDREK	SYVAWDREK	6,955908824774046E-19	2	_SYVAWDREK_	351111	77916,65625	78641,2890625
D	OE480_FAIMS_LKJ1_Cap_20221008__rapamycom_2uM_2	2	PRKDC	P78527	PRKDC_HUMAN	0	AYVPALQMAFK	AYVPALQMAFK	3,3169403723424223E-23	2	_AYVPALQMAFK_	823483,9375	77034,21875	77985,515625
D	OE480_FAIMS_LKJ1_Cap_20221008__rapamycom_2uM_2	2	PRKDC	P78527	PRKDC_HUMAN	0	KLAGANPAVITCDELLLGHEKAPAFR	KLAGANPAVITCDELLLGHEKAPAFR	6,146274418290337E-26	4	_KLAGANPAVITC[Carbamidomethyl (C)]DELLLGHEKAPAFR_	618620,75	46492,94140625	46720,3515625
D	OE480_FAIMS_LKJ1_Cap_20221008__rapamycom_2uM_2	2	PRKDC	P78527	PRKDC_HUMAN	0	KLAGANPAVITCDELLLGHEKAPAFR	KLAGANPAVITCDELLLGHEKAPAFR	1,5574074834613433E-16	5	_KLAGANPAVITC[Carbamidomethyl (C)]DELLLGHEKAPAFR_	583178,6875	25089,10546875	25212,00390625
D	OE480_FAIMS_LKJ1_Cap_20221008__rapamycom_2uM_2	2	PRKDC	P78527	PRKDC_HUMAN	0	KLAGANPAVITCDELLLGHEKAPAFR	KLAGANPAVITCDELLLGHEKAPAFR	9,126508145768882E-24	3	_KLAGANPAVITC[Carbamidomethyl (C)]DELLLGHEKAPAFR_	88920,046875	4615,82177734375	4638,57763671875
D	OE480_FAIMS_LKJ1_Cap_20221008__rapamycom_2uM_2	2	PRKDC	P78527	PRKDC_HUMAN	0	FNNYVDCMK	FNNYVDCMK	1,4229306458450234E-27	2	_FNNYVDC[Carbamidomethyl (C)]MK_	536012,5	76456,3359375	77138,765625
D	OE480_FAIMS_LKJ1_Cap_20221008__rapamycom_2uM_2	2	PRKDC	P78527	PRKDC_HUMAN	0	MYAALGDPKAPGLGAFR	MYAALGDPKAPGLGAFR	3,718697974813751E-16	3	_MYAALGDPKAPGLGAFR_	720791,3125	53038,41015625	53166,234375
D	OE480_FAIMS_LKJ1_Cap_20221008__rapamycom_2uM_2	2	PRKDC	P78527	PRKDC_HUMAN	0	MYAALGDPKAPGLGAFR	MYAALGDPKAPGLGAFR	1,1364001363903926E-25	2	_MYAALGDPKAPGLGAFR_	69723,265625	13585,3056640625	13618,029296875
D	OE480_FAIMS_LKJ1_Cap_20221008__rapamycom_2uM_2	2	PRKDC	P78527	PRKDC_HUMAN	0	VPADLLKR	VPADLLKR	1,1509075039412477E-27	2	_VPADLLKR_	237579,0625	73102,7890625	73669,46875
D	OE480_FAIMS_LKJ1_Cap_20221008__rapamycom_2uM_2	2	PRKDC	P78527	PRKDC_HUMAN	0	SKDFVQVMR	SKDFVQVMR	1,3751917597952167E-27	2	_SKDFVQVMR_	333441,5	74091,5859375	74553,5078125
D	OE480_FAIMS_LKJ1_Cap_20221008__rapamycom_2uM_2	2	PRKDC	P78527	PRKDC_HUMAN	0	SMEEDPQTSR	SMEEDPQTSR	3,0123516544025056E-22	2	_SMEEDPQTSR_	212469,859375	61673,55859375	62177,140625
D	OE480_FAIMS_LKJ1_Cap_20221008__rapamycom_2uM_2	2	PRKDC	P78527	PRKDC_HUMAN	0	SYVAWDREKR	SYVAWDREKR	2,1372681883940957E-27	3	_SYVAWDREKR_	501570,1875	59056,53125	59741,2578125
D	OE480_FAIMS_LKJ1_Cap_20221008__rapamycom_2uM_2	2	PRKDC	P78527	PRKDC_HUMAN	0	SYVAWDREKR	SYVAWDREKR	8,384360765709464E-19	2	_SYVAWDREKR_	119085,5390625	8719,1533203125	8820,0283203125
D	OE480_FAIMS_LKJ1_Cap_20221008__rapamycom_2uM_2	2	PRKDC	P78527	PRKDC_HUMAN	0	DLCNTHLMR	DLCNTHLMR	6,545644772935747E-20	2	_DLC[Carbamidomethyl (C)]NTHLMR_	604779,375	72810,8671875	73204,984375
D	OE480_FAIMS_LKJ1_Cap_20221008__rapamycom_2uM_2	2	PRKDC	P78527	PRKDC_HUMAN	0	DFSAFINLVEFCR	DFSAFINLVEFCR	3,731763338349841E-28	2	_DFSAFINLVEFC[Carbamidomethyl (C)]R_	381615,3125	66979,078125	65782,328125
D	OE480_FAIMS_LKJ1_Cap_20221008__rapamycom_2uM_2	2	PRKDC	P78527	PRKDC_HUMAN	0	DFSAFINLVEFCR	DFSAFINLVEFCR	4,444154729873883E-15	3	_DFSAFINLVEFC[Carbamidomethyl (C)]R_	104858,0546875	8800,677734375	8643,50390625
D	OE480_FAIMS_LKJ1_Cap_20221008__rapamycom_2uM_2	2	PRKDC	P78527	PRKDC_HUMAN	0	GGEDLRQDQRVEQLFQVMNGILAQDSACSQR	GGEDLRQDQRVEQLFQVMNGILAQDSACSQR	3,065666183482655E-12	4	_GGEDLRQDQRVEQLFQVMNGILAQDSAC[Carbamidomethyl (C)]SQR_	923514,3125	63294,81640625	62664,09765625
D	OE480_FAIMS_LKJ1_Cap_20221008__rapamycom_2uM_2	2	PRKDC	P78527	PRKDC_HUMAN	0	QFINLMLPMK	QFINLMLPMK	1,0668610422454143E-25	2	_QFINLMLPMK_	671700,75	69541,15625	70441,859375
D	OE480_FAIMS_LKJ1_Cap_20221008__rapamycom_2uM_2	2	PRKDC	P78527	PRKDC_HUMAN	0	ETGLMYSIMVHALR	ETGLMYSIMVHALR	1,1991456663339241E-14	3	_ETGLMYSIMVHALR_	674479,25	68104,5859375	69187,140625
D	OE480_FAIMS_LKJ1_Cap_20221008__rapamycom_2uM_2	2	PRKDC	P78527	PRKDC_HUMAN	0	VIAGLYQR	VIAGLYQR	3,031397654553124E-07	2	_VIAGLYQR_	425510,15625	65961,46875	66523,25
D	OE480_FAIMS_LKJ1_Cap_20221008__rapamycom_2uM_2	2	PRKDC	P78527	PRKDC_HUMAN	0	SSFDWLTGSSTDPLVDHTSPSSDSLLFAHK	SSFDWLTGSSTDPLVDHTSPSSDSLLFAHK	5,5688054390984764E-11	4	_SSFDWLTGSSTDPLVDHTSPSSDSLLFAHK_	2800179	61569,13671875	61678,82421875
D	OE480_FAIMS_LKJ1_Cap_20221008__rapamycom_2uM_2	2	PRKDC	P78527	PRKDC_HUMAN	0	MQLVCCR	MQLVCCR	4,4248645816378816E-13	2	_MQLVC[Carbamidomethyl (C)]C[Carbamidomethyl (C)]R_	292239,0625	67552,7734375	68224,34375
D	OE480_FAIMS_LKJ1_Cap_20221008__rapamycom_2uM_2	2	PRKDC	P78527	PRKDC_HUMAN	0	LVINTEEVFRPYAK	LVINTEEVFRPYAK	2,943469312528264E-29	3	_LVINTEEVFRPYAK_	1398947,25	64389,4453125	64633,7421875
D	OE480_FAIMS_LKJ1_Cap_20221008__rapamycom_2uM_2	2	PRKDC	P78527	PRKDC_HUMAN	0	ALKLNSNEAR	ALKLNSNEAR	1,9708482942310227E-21	2	_ALKLNSNEAR_	240470,859375	57332,44140625	58071,6328125
D	OE480_FAIMS_LKJ1_Cap_20221008__rapamycom_2uM_2	2	PRKDC	P78527	PRKDC_HUMAN	0	SYVAWDR	SYVAWDR	1,9352256933430308E-07	2	_SYVAWDR_	322532,5625	62223,02734375	62671,234375
D	OE480_FAIMS_LKJ1_Cap_20221008__rapamycom_2uM_2	2	PRKDC	P78527	PRKDC_HUMAN	0	ESKVPADLLKR	ESKVPADLLKR	8,257999346822214E-14	2	_ESKVPADLLKR_	131789,640625	31553,5546875	31735,52734375
D	OE480_FAIMS_LKJ1_Cap_20221008__rapamycom_2uM_2	2	PRKDC	P78527	PRKDC_HUMAN	0	ESKVPADLLKR	ESKVPADLLKR	1,7815550867973295E-11	3	_ESKVPADLLKR_	372354,71875	28006,92578125	28168,26171875
D	OE480_FAIMS_LKJ1_Cap_20221008__rapamycom_2uM_2	2	PRKDC	P78527	PRKDC_HUMAN	0	QKVCLDIIYK	QKVCLDIIYK	7,92896454248723E-26	3	_QKVC[Carbamidomethyl (C)]LDIIYK_	1491266,125	57171,4140625	57558,08203125
D	OE480_FAIMS_LKJ1_Cap_20221008__rapamycom_2uM_2	2	PRKDC	P78527	PRKDC_HUMAN	0	LNESTFDTQITK	LNESTFDTQITK	1,1949745721142167E-21	2	_LNESTFDTQITK_	624212,875	62955,1796875	63287,99609375
D	OE480_FAIMS_LKJ1_Cap_20221008__rapamycom_2uM_2	2	PRKDC	P78527	PRKDC_HUMAN	0	QITPQQQEK	QITPQQQEK	2,173486122431323E-21	2	_QITPQQQEK_	359655,46875	71383,4609375	70149,6875
D	OE480_FAIMS_LKJ1_Cap_20221008__rapamycom_2uM_2	2	PRKDC	P78527	PRKDC_HUMAN	0	DLPSWMK	DLPSWMK	6,174855040645249E-14	2	_DLPSWMK_	359932,5625	61640,0625	62029,08984375
D	OE480_FAIMS_LKJ1_Cap_20221008__rapamycom_2uM_2	2	PRKDC	P78527	PRKDC_HUMAN	0	CFFLSKIEEK	CFFLSKIEEK	1,4951229652406477E-15	2	_C[Carbamidomethyl (C)]FFLSKIEEK_	441701,84375	53730,56640625	53983,55859375
D	OE480_FAIMS_LKJ1_Cap_20221008__rapamycom_2uM_2	2	PRKDC	P78527	PRKDC_HUMAN	0	GGSWIQEINVAEKNWYPR	GGSWIQEINVAEKNWYPR	2,928677303264123E-18	3	_GGSWIQEINVAEKNWYPR_	852621,1875	53265,8203125	54083,47265625
D	OE480_FAIMS_LKJ1_Cap_20221008__rapamycom_2uM_2	2	PRKDC	P78527	PRKDC_HUMAN	0	ATQQQHDFTLTQTADGR	ATQQQHDFTLTQTADGR	2,0277735798455908E-20	2	_ATQQQHDFTLTQTADGR_	460834,46875	49792,39453125	50144,69921875
D	OE480_FAIMS_LKJ1_Cap_20221008__rapamycom_2uM_2	2	PRKDC	P78527	PRKDC_HUMAN	0	ATQQQHDFTLTQTADGR	ATQQQHDFTLTQTADGR	3,1100915532273393E-07	3	_ATQQQHDFTLTQTADGR_	7328,2734375	1947,932861328125	1961,6842041015625
D	OE480_FAIMS_LKJ1_Cap_20221008__rapamycom_2uM_2	2	PRKDC	P78527	PRKDC_HUMAN	0	QFINLMLPMKETGLMYSIMVHALR	QFINLMLPMKETGLMYSIMVHALR	1,0902808829672775E-18	4	_QFINLMLPMKETGLMYSIMVHALR_	880066,75	48211,90625	47243,1953125
D	OE480_FAIMS_LKJ1_Cap_20221008__rapamycom_2uM_2	2	PRKDC	P78527	PRKDC_HUMAN	0	GHDEREHPFLVK	GHDEREHPFLVK	1,746415910190194E-35	2	_GHDEREHPFLVK_	139067,484375	38306,2578125	38790,375
D	OE480_FAIMS_LKJ1_Cap_20221008__rapamycom_2uM_2	2	PRKDC	P78527	PRKDC_HUMAN	0	GHDEREHPFLVK	GHDEREHPFLVK	1,8592011691454774E-11	3	_GHDEREHPFLVK_	173219,9375	14842,5556640625	15030,298828125
D	OE480_FAIMS_LKJ1_Cap_20221008__rapamycom_2uM_2	2	PRKDC	P78527	PRKDC_HUMAN	0	AIRPQIDLKR	AIRPQIDLKR	1,0755717300933945E-11	3	_AIRPQIDLKR_	504788,8125	42395,01171875	42831,859375
D	OE480_FAIMS_LKJ1_Cap_20221008__rapamycom_2uM_2	2	PRKDC	P78527	PRKDC_HUMAN	0	AIRPQIDLKR	AIRPQIDLKR	4,1081713041089696E-27	2	_AIRPQIDLKR_	147000,703125	12597,9140625	12727,2802734375
D	OE480_FAIMS_LKJ1_Cap_20221008__rapamycom_2uM_2	2	PRKDC	P78527	PRKDC_HUMAN	0	DFGLLVFVR	DFGLLVFVR	4,2312566077723704E-26	2	_DFGLLVFVR_	169275,78125	54455,33984375	54001,2890625
D	OE480_FAIMS_LKJ1_Cap_20221008__rapamycom_2uM_2	2	PRKDC	P78527	PRKDC_HUMAN	0	LNESTFDTQITKK	LNESTFDTQITKK	3,583199226165776E-20	3	_LNESTFDTQITKK_	1050106,875	53913,6796875	54227,18359375
D	OE480_FAIMS_LKJ1_Cap_20221008__rapamycom_2uM_2	2	PRKDC	P78527	PRKDC_HUMAN	0	LNESTFDTQITKK	LNESTFDTQITKK	9,609130639180348E-08	2	_LNESTFDTQITKK_	4939,08544921875	319,14996337890625	321,0057373046875
D	OE480_FAIMS_LKJ1_Cap_20221008__rapamycom_2uM_2	2	PRKDC	P78527	PRKDC_HUMAN	0	NLLIFENLIDLK	NLLIFENLIDLK	4,1255230649464787E-20	2	_NLLIFENLIDLK_	614562,8125	48486,31640625	47645,05078125
D	OE480_FAIMS_LKJ1_Cap_20221008__rapamycom_2uM_2	2	PRKDC	P78527	PRKDC_HUMAN	0	VVQMLGSLGGQINK	VVQMLGSLGGQINK	5,861021781825174E-28	3	_VVQMLGSLGGQINK_	562662,375	36941,15625	37153,73828125
D	OE480_FAIMS_LKJ1_Cap_20221008__rapamycom_2uM_2	2	PRKDC	P78527	PRKDC_HUMAN	0	VVQMLGSLGGQINK	VVQMLGSLGGQINK	6,413124293407497E-35	2	_VVQMLGSLGGQINK_	131458,21875	12898,583984375	12972,455078125
D	OE480_FAIMS_LKJ1_Cap_20221008__rapamycom_2uM_2	2	PRKDC	P78527	PRKDC_HUMAN	0	VVQMLGSLGGQINK	VVQMLGSLGGQINK	5,492492295097061E-07	2	_VVQM[Oxidation (M)]LGSLGGQINK_	6863,4775390625	1161,768798828125	1167,3995361328125
D	OE480_FAIMS_LKJ1_Cap_20221008__rapamycom_2uM_2	2	PRKDC	P78527	PRKDC_HUMAN	0	LAGANPAVITCDELLLGHEK	LAGANPAVITCDELLLGHEK	8,167908109927304E-18	3	_LAGANPAVITC[Carbamidomethyl (C)]DELLLGHEK_	1080462,375	54638,6015625	55007,453125
D	OE480_FAIMS_LKJ1_Cap_20221008__rapamycom_2uM_2	2	PRKDC	P78527	PRKDC_HUMAN	0	LSFAVPFREMKPVIFLDVFLPR	LSFAVPFREMKPVIFLDVFLPR	3,8913530170306895E-19	4	_LSFAVPFREMKPVIFLDVFLPR_	566119,125	37010,59765625	36326,35546875
D	OE480_FAIMS_LKJ1_Cap_20221008__rapamycom_2uM_2	2	PRKDC	P78527	PRKDC_HUMAN	0	LSFAVPFREMKPVIFLDVFLPR	LSFAVPFREMKPVIFLDVFLPR	1,598101606104938E-14	3	_LSFAVPFREMKPVIFLDVFLPR_	232251,609375	10102,6943359375	9915,6240234375
D	OE480_FAIMS_LKJ1_Cap_20221008__rapamycom_2uM_2	2	PRKDC	P78527	PRKDC_HUMAN	0	LSFAVPFREMKPVIFLDVFLPR	LSFAVPFREMKPVIFLDVFLPR	8,273352459550753E-06	4	_LSFAVPFREM[Oxidation (M)]KPVIFLDVFLPR_	8916,4736328125	481,8957824707031	473,94549560546875
D	OE480_FAIMS_LKJ1_Cap_20221008__rapamycom_2uM_2	2	PRKDC	P78527	PRKDC_HUMAN	0	RLYSLALHPNAFKR	RLYSLALHPNAFKR	7,492041232370417E-37	4	_RLYSLALHPNAFKR_	414206,625	39099,9921875	39437,51171875
D	OE480_FAIMS_LKJ1_Cap_20221008__rapamycom_2uM_2	2	PRKDC	P78527	PRKDC_HUMAN	0	RLYSLALHPNAFKR	RLYSLALHPNAFKR	3,488643045840123E-16	3	_RLYSLALHPNAFKR_	66170,3359375	10212,39453125	10300,5166015625
D	OE480_FAIMS_LKJ1_Cap_20221008__rapamycom_2uM_2	2	PRKDC	P78527	PRKDC_HUMAN	0	VTELALTASDRQTK	VTELALTASDRQTK	7,411722338150526E-14	3	_VTELALTASDRQTK_	514486,96875	46979,87890625	47259,3984375
D	OE480_FAIMS_LKJ1_Cap_20221008__rapamycom_2uM_2	2	PRKDC	P78527	PRKDC_HUMAN	0	VTELALTASDRQTK	VTELALTASDRQTK	4,0232666168559776E-24	2	_VTELALTASDRQTK_	7374,1259765625	825,3878784179688	830,321533203125
D	OE480_FAIMS_LKJ1_Cap_20221008__rapamycom_2uM_2	2	PRKDC	P78527	PRKDC_HUMAN	0	LGNPIVPLNIR	LGNPIVPLNIR	1,6988158933758466E-18	2	_LGNPIVPLNIR_	244465,34375	50455,6015625	50647,9296875
D	OE480_FAIMS_LKJ1_Cap_20221008__rapamycom_2uM_2	2	PRKDC	P78527	PRKDC_HUMAN	0	APPCEYKDWLTK	APPCEYKDWLTK	4,084776711040497E-37	2	_APPC[Carbamidomethyl (C)]EYKDWLTK_	339587,9375	45239,94140625	45454,91015625
D	OE480_FAIMS_LKJ1_Cap_20221008__rapamycom_2uM_2	2	PRKDC	P78527	PRKDC_HUMAN	0	EQQHVMEELFQSSFR	EQQHVMEELFQSSFR	2,399243884626392E-14	3	_EQQHVMEELFQSSFR_	276388,25	40928,28125	41000,69921875
D	OE480_FAIMS_LKJ1_Cap_20221008__rapamycom_2uM_2	2	PRKDC	P78527	PRKDC_HUMAN	0	EQQHVMEELFQSSFR	EQQHVMEELFQSSFR	1,0306025035016297E-27	2	_EQQHVMEELFQSSFR_	51090,88671875	4306,236328125	4313,86181640625
D	OE480_FAIMS_LKJ1_Cap_20221008__rapamycom_2uM_2	2	PRKDC	P78527	PRKDC_HUMAN	0	QCLPSLDLSCK	QCLPSLDLSCK	1,3558704314684298E-12	2	_QC[Carbamidomethyl (C)]LPSLDLSC[Carbamidomethyl (C)]K_	393121,75	43936,5234375	43993,5234375
D	OE480_FAIMS_LKJ1_Cap_20221008__rapamycom_2uM_2	2	PRKDC	P78527	PRKDC_HUMAN	0	LAGANPAVITCDELLLGHEKAPAFRDYVAVAR	LAGANPAVITCDELLLGHEKAPAFRDYVAVAR	2,1742930898372855E-21	5	_LAGANPAVITC[Carbamidomethyl (C)]DELLLGHEKAPAFRDYVAVAR_	803303,5625	27398,513671875	27837,486328125
D	OE480_FAIMS_LKJ1_Cap_20221008__rapamycom_2uM_2	2	PRKDC	P78527	PRKDC_HUMAN	0	LAGANPAVITCDELLLGHEKAPAFRDYVAVAR	LAGANPAVITCDELLLGHEKAPAFRDYVAVAR	1,2644962916903537E-09	4	_LAGANPAVITC[Carbamidomethyl (C)]DELLLGHEKAPAFRDYVAVAR_	332007,8125	11942,3349609375	12133,8701171875
D	OE480_FAIMS_LKJ1_Cap_20221008__rapamycom_2uM_2	2	PRKDC	P78527	PRKDC_HUMAN	0	AALSALESFLK	AALSALESFLK	1,7492061925722156E-22	2	_AALSALESFLK_	369136,5625	46219,640625	46706,296875
D	OE480_FAIMS_LKJ1_Cap_20221008__rapamycom_2uM_2	2	PRKDC	P78527	PRKDC_HUMAN	0	HSSLITPLQAVAQRDPIIAK	HSSLITPLQAVAQRDPIIAK	1,2770617560115678E-21	3	_HSSLITPLQAVAQRDPIIAK_	2133552	45931,03125	46144,99609375
D	OE480_FAIMS_LKJ1_Cap_20221008__rapamycom_2uM_2	2	PRKDC	P78527	PRKDC_HUMAN	0	VVQMLGSLGGQINKNLLTVTSSDEMMK	VVQMLGSLGGQINKNLLTVTSSDEMMK	5,203132868915254E-12	4	_VVQMLGSLGGQINKNLLTVTSSDEMMK_	646173,0625	29107,6015625	29160,609375
D	OE480_FAIMS_LKJ1_Cap_20221008__rapamycom_2uM_2	2	PRKDC	P78527	PRKDC_HUMAN	0	VVQMLGSLGGQINKNLLTVTSSDEMMK	VVQMLGSLGGQINKNLLTVTSSDEMMK	4,3321334138016945E-25	3	_VVQMLGSLGGQINKNLLTVTSSDEMMK_	131950,015625	11359,248046875	11379,841796875
D	OE480_FAIMS_LKJ1_Cap_20221008__rapamycom_2uM_2	2	PRKDC	P78527	PRKDC_HUMAN	0	QLFSSLFSGILKEMDKFK	QLFSSLFSGILKEMDKFK	5,450737004805379E-18	4	_QLFSSLFSGILKEMDKFK_	689219,125	20369,42578125	20013,234375
D	OE480_FAIMS_LKJ1_Cap_20221008__rapamycom_2uM_2	2	PRKDC	P78527	PRKDC_HUMAN	0	QLFSSLFSGILKEMDKFK	QLFSSLFSGILKEMDKFK	3,083992964839988E-19	3	_QLFSSLFSGILKEMDKFK_	544644,875	16644,662109375	16353,6015625
D	OE480_FAIMS_LKJ1_Cap_20221008__rapamycom_2uM_2	2	PRKDC	P78527	PRKDC_HUMAN	0	NKLQYFMEQFYGIIR	NKLQYFMEQFYGIIR	3,484260765292008E-10	3	_NKLQYFMEQFYGIIR_	506577,75	41289,92578125	40913,99609375
D	OE480_FAIMS_LKJ1_Cap_20221008__rapamycom_2uM_2	2	PRKDC	P78527	PRKDC_HUMAN	0	DVLKEEGVSFLINTFEGGGCGQPSGILAQPTLLYLR	DVLKEEGVSFLINTFEGGGCGQPSGILAQPTLLYLR	6,494068263469391E-33	4	_DVLKEEGVSFLINTFEGGGC[Carbamidomethyl (C)]GQPSGILAQPTLLYLR_	678868,1875	37392,0390625	36620,2890625
D	OE480_FAIMS_LKJ1_Cap_20221008__rapamycom_2uM_2	2	PRKDC	P78527	PRKDC_HUMAN	0	DVLKEEGVSFLINTFEGGGCGQPSGILAQPTLLYLR	DVLKEEGVSFLINTFEGGGCGQPSGILAQPTLLYLR	1,8721529682071393E-17	5	_DVLKEEGVSFLINTFEGGGC[Carbamidomethyl (C)]GQPSGILAQPTLLYLR_	38970,11328125	6341,39208984375	6210,4140625
D	OE480_FAIMS_LKJ1_Cap_20221008__rapamycom_2uM_2	2	PRKDC	P78527	PRKDC_HUMAN	0	DVDFMYVELIQR	DVDFMYVELIQR	3,7584448575674247E-16	3	_DVDFMYVELIQR_	319735,09375	27253,82421875	27318,228515625
D	OE480_FAIMS_LKJ1_Cap_20221008__rapamycom_2uM_2	2	PRKDC	P78527	PRKDC_HUMAN	0	DVDFMYVELIQR	DVDFMYVELIQR	1,6935820202905132E-13	2	_DVDFM[Oxidation (M)]YVELIQR_	23467,51953125	7124,310546875	7236,8046875
D	OE480_FAIMS_LKJ1_Cap_20221008__rapamycom_2uM_2	2	PRKDC	P78527	PRKDC_HUMAN	0	DVDFMYVELIQR	DVDFMYVELIQR	9,554649550867329E-12	2	_DVDFMYVELIQR_	30259,85546875	2727,6669921875	2734,120849609375
D	OE480_FAIMS_LKJ1_Cap_20221008__rapamycom_2uM_2	2	PRKDC	P78527	PRKDC_HUMAN	0	DVDFMYVELIQR	DVDFMYVELIQR	5,278889598641957E-13	3	_DVDFM[Oxidation (M)]YVELIQR_	6330,3642578125	1409,2005615234375	1431,4403076171875
D	OE480_FAIMS_LKJ1_Cap_20221008__rapamycom_2uM_2	2	PRKDC	P78527	PRKDC_HUMAN	0	MNKDSKPPGNLK	MNKDSKPPGNLK	3,0263813768931227E-07	2	_M[Oxidation (M)]NKDSKPPGNLK_	5435,1630859375	14891,6787109375	14538,94140625
D	OE480_FAIMS_LKJ1_Cap_20221008__rapamycom_2uM_2	2	PRKDC	P78527	PRKDC_HUMAN	0	MNKDSKPPGNLK	MNKDSKPPGNLK	4,890166022921125E-35	2	_MNKDSKPPGNLK_	86814,640625	13741,2509765625	13415,763671875
D	OE480_FAIMS_LKJ1_Cap_20221008__rapamycom_2uM_2	2	PRKDC	P78527	PRKDC_HUMAN	0	SPNLWLK	SPNLWLK	4,4523297663987327E-07	2	_SPNLWLK_	246249,6875	37492,046875	37672
D	OE480_FAIMS_LKJ1_Cap_20221008__rapamycom_2uM_2	2	PRKDC	P78527	PRKDC_HUMAN	0	AAYLSDPR	AAYLSDPR	2,401215973024499E-27	2	_AAYLSDPR_	572186,875	38643,24609375	38912,6171875
D	OE480_FAIMS_LKJ1_Cap_20221008__rapamycom_2uM_2	2	PRKDC	P78527	PRKDC_HUMAN	0	DDWLVSWVQSYCR	DDWLVSWVQSYCR	6,858491060386075E-16	2	_DDWLVSWVQSYC[Carbamidomethyl (C)]R_	162842,5625	28659,078125	28370,55859375
D	OE480_FAIMS_LKJ1_Cap_20221008__rapamycom_2uM_2	2	PRKDC	P78527	PRKDC_HUMAN	0	DDWLVSWVQSYCR	DDWLVSWVQSYCR	4,410496907638664E-30	3	_DDWLVSWVQSYC[Carbamidomethyl (C)]R_	49625,8671875	5144,84814453125	5093,03857421875
D	OE480_FAIMS_LKJ1_Cap_20221008__rapamycom_2uM_2	2	PRKDC	P78527	PRKDC_HUMAN	0	IMEFTTTLLNTSPEGWK	IMEFTTTLLNTSPEGWK	1,3637714625510038E-24	3	_IMEFTTTLLNTSPEGWK_	617757,3125	35132,40234375	35195,203125
D	OE480_FAIMS_LKJ1_Cap_20221008__rapamycom_2uM_2	2	PRKDC	P78527	PRKDC_HUMAN	0	LQSVQALTEIQEFISFISK	LQSVQALTEIQEFISFISK	2,197608390819515E-09	3	_LQSVQALTEIQEFISFISK_	694193,1875	29615,439453125	28890,115234375
D	OE480_FAIMS_LKJ1_Cap_20221008__rapamycom_2uM_2	2	PRKDC	P78527	PRKDC_HUMAN	0	NNWEVSALSR	NNWEVSALSR	9,480381842834543E-17	2	_NNWEVSALSR_	109211,9375	33365,21484375	33554,609375
D	OE480_FAIMS_LKJ1_Cap_20221008__rapamycom_2uM_2	2	PRKDC	P78527	PRKDC_HUMAN	0	APGLGAFRR	APGLGAFRR	1,170784739537554E-16	2	_APGLGAFRR_	391570,625	32676,060546875	33014,3984375
D	OE480_FAIMS_LKJ1_Cap_20221008__rapamycom_2uM_2	2	PRKDC	P78527	PRKDC_HUMAN	0	QHQNTMEDKFIVCLNKVTK	QHQNTMEDKFIVCLNKVTK	4,287571021606331E-17	3	_QHQNTMEDKFIVC[Carbamidomethyl (C)]LNKVTK_	198271,5625	14700,361328125	14749,6083984375
D	OE480_FAIMS_LKJ1_Cap_20221008__rapamycom_2uM_2	2	PRKDC	P78527	PRKDC_HUMAN	0	QHQNTMEDKFIVCLNKVTK	QHQNTMEDKFIVCLNKVTK	6,474985094872285E-17	4	_QHQNTMEDKFIVC[Carbamidomethyl (C)]LNKVTK_	1020161,5	15041,494140625	15092,103515625
D	OE480_FAIMS_LKJ1_Cap_20221008__rapamycom_2uM_2	2	PRKDC	P78527	PRKDC_HUMAN	0	QHQNTMEDKFIVCLNKVTK	QHQNTMEDKFIVCLNKVTK	4,033347440654494E-26	5	_QHQNTMEDKFIVC[Carbamidomethyl (C)]LNKVTK_	330674,625	3040,1015625	3050,2548828125
D	OE480_FAIMS_LKJ1_Cap_20221008__rapamycom_2uM_2	2	PRKDC	P78527	PRKDC_HUMAN	0	TLCLEVVLCR	TLCLEVVLCR	1,5178012207868843E-07	2	_TLC[Carbamidomethyl (C)]LEVVLC[Carbamidomethyl (C)]R_	189957,25	34322,6953125	34753,09765625
D	OE480_FAIMS_LKJ1_Cap_20221008__rapamycom_2uM_2	2	PRKDC	P78527	PRKDC_HUMAN	0	TQMTSAVREPK	TQMTSAVREPK	1,4643222593745133E-27	2	_TQMTSAVREPK_	203658,4375	29952,375	30338,552734375
D	OE480_FAIMS_LKJ1_Cap_20221008__rapamycom_2uM_2	2	PRKDC	P78527	PRKDC_HUMAN	0	TQMTSAVREPK	TQMTSAVREPK	2,9160171678720856E-12	3	_TQMTSAVREPK_	65008,19140625	4032,0908203125	4084,07666015625
D	OE480_FAIMS_LKJ1_Cap_20221008__rapamycom_2uM_2	2	PRKDC	P78527	PRKDC_HUMAN	0	NVDSNNKELSIAIR	NVDSNNKELSIAIR	1,5822090259624834E-37	2	_NVDSNNKELSIAIR_	368253,03125	31209,728515625	31448,8515625
D	OE480_FAIMS_LKJ1_Cap_20221008__rapamycom_2uM_2	2	PRKDC	P78527	PRKDC_HUMAN	0	HSSLITPLQAVAQR	HSSLITPLQAVAQR	1,502386516123077E-20	3	_HSSLITPLQAVAQR_	207829	33194,546875	33244,00390625
D	OE480_FAIMS_LKJ1_Cap_20221008__rapamycom_2uM_2	2	PRKDC	P78527	PRKDC_HUMAN	0	VFLALAAK	VFLALAAK	2,484544992460078E-10	2	_VFLALAAK_	330808,09375	32355,03125	32530,22265625
D	OE480_FAIMS_LKJ1_Cap_20221008__rapamycom_2uM_2	2	PRKDC	P78527	PRKDC_HUMAN	0	HSPEDPEKYSCFALFVK	HSPEDPEKYSCFALFVK	6,278745253437204E-30	3	_HSPEDPEKYSC[Carbamidomethyl (C)]FALFVK_	1217273	30982,61328125	31107,53515625
D	OE480_FAIMS_LKJ1_Cap_20221008__rapamycom_2uM_2	2	PRKDC	P78527	PRKDC_HUMAN	0	HSPEDPEKYSCFALFVK	HSPEDPEKYSCFALFVK	1,5954216191930463E-27	4	_HSPEDPEKYSC[Carbamidomethyl (C)]FALFVK_	38028,140625	996,06005859375	1000,076171875
D	OE480_FAIMS_LKJ1_Cap_20221008__rapamycom_2uM_2	2	PRKDC	P78527	PRKDC_HUMAN	0	TWEGWEPWM	TWEGWEPWM	6,924420693796045E-14	2	_TWEGWEPWM_	699382,25	27095,421875	26866,18359375
D	OE480_FAIMS_LKJ1_Cap_20221008__rapamycom_2uM_2	2	PRKDC	P78527	PRKDC_HUMAN	0	HDVGAYMLMYK	HDVGAYMLMYK	5,322477720806512E-18	3	_HDVGAYMLMYK_	293861,3125	26791,443359375	26876,126953125
D	OE480_FAIMS_LKJ1_Cap_20221008__rapamycom_2uM_2	2	PRKDC	P78527	PRKDC_HUMAN	0	HDVGAYMLMYK	HDVGAYMLMYK	5,946177772751847E-15	2	_HDVGAYMLMYK_	59464,671875	3727,322998046875	3739,248291015625
D	OE480_FAIMS_LKJ1_Cap_20221008__rapamycom_2uM_2	2	PRKDC	P78527	PRKDC_HUMAN	0	VEGMTELYFQLK	VEGMTELYFQLK	1,2206567497870263E-24	2	_VEGMTELYFQLK_	307819,375	30037,892578125	30582,033203125
D	OE480_FAIMS_LKJ1_Cap_20221008__rapamycom_2uM_2	2	PRKDC	P78527	PRKDC_HUMAN	0	VEGMTELYFQLK	VEGMTELYFQLK	5,50635591015499E-18	3	_VEGMTELYFQLK_	123697,609375	1855,003173828125	1888,68212890625
D	OE480_FAIMS_LKJ1_Cap_20221008__rapamycom_2uM_2	2	PRKDC	P78527	PRKDC_HUMAN	0	LLSITVR	LLSITVR	3,0790973357636943E-12	2	_LLSITVR_	377682,9375	29305,408203125	29444,38671875
D	OE480_FAIMS_LKJ1_Cap_20221008__rapamycom_2uM_2	2	PRKDC	P78527	PRKDC_HUMAN	0	LLNTWTNRYPDAK	LLNTWTNRYPDAK	2,4732989677514897E-24	2	_LLNTWTNRYPDAK_	324892,34375	27050,857421875	27216,06640625
D	OE480_FAIMS_LKJ1_Cap_20221008__rapamycom_2uM_2	2	PRKDC	P78527	PRKDC_HUMAN	0	AGLLHNILPSQSTDLHHSVGTELLSLVYKGIAPGDER	AGLLHNILPSQSTDLHHSVGTELLSLVYKGIAPGDER	1,2191445211251067E-22	5	_AGLLHNILPSQSTDLHHSVGTELLSLVYKGIAPGDER_	505541,5	25160,072265625	24987,076171875
D	OE480_FAIMS_LKJ1_Cap_20221008__rapamycom_2uM_2	2	PRKDC	P78527	PRKDC_HUMAN	0	AGLLHNILPSQSTDLHHSVGTELLSLVYKGIAPGDER	AGLLHNILPSQSTDLHHSVGTELLSLVYKGIAPGDER	1,4506522072636737E-30	6	_AGLLHNILPSQSTDLHHSVGTELLSLVYKGIAPGDER_	59842,4140625	1976,0003662109375	1962,421142578125
D	OE480_FAIMS_LKJ1_Cap_20221008__rapamycom_2uM_2	2	PRKDC	P78527	PRKDC_HUMAN	0	VLVQTLCEPASIGFNIGDVQVMAHLPDVCVNLMK	VLVQTLCEPASIGFNIGDVQVMAHLPDVCVNLMK	5,490977366780997E-12	4	_VLVQTLC[Carbamidomethyl (C)]EPASIGFNIGDVQVMAHLPDVC[Carbamidomethyl (C)]VNLMK_	1151370,375	26508,984375	26036,94140625
D	OE480_FAIMS_LKJ1_Cap_20221008__rapamycom_2uM_2	2	PRKDC	P78527	PRKDC_HUMAN	0	VLVQTLCEPASIGFNIGDVQVMAHLPDVCVNLMK	VLVQTLCEPASIGFNIGDVQVMAHLPDVCVNLMK	7,835547703676545E-19	5	_VLVQTLC[Carbamidomethyl (C)]EPASIGFNIGDVQVMAHLPDVC[Carbamidomethyl (C)]VNLMK_	83956,5390625	3343,42138671875	3283,860595703125
D	OE480_FAIMS_LKJ1_Cap_20221008__rapamycom_2uM_2	2	PRKDC	P78527	PRKDC_HUMAN	0	GIAPGDER	GIAPGDER	3,7180461919151705E-17	2	_GIAPGDER_	102366,375	27106,755859375	27365,6640625
D	OE480_FAIMS_LKJ1_Cap_20221008__rapamycom_2uM_2	2	PRKDC	P78527	PRKDC_HUMAN	0	IKYFEGVSPK	IKYFEGVSPK	4,0087560257163553E-19	2	_IKYFEGVSPK_	131791,203125	24831	24973,666015625
D	OE480_FAIMS_LKJ1_Cap_20221008__rapamycom_2uM_2	2	PRKDC	P78527	PRKDC_HUMAN	0	AIRPQIDLK	AIRPQIDLK	1,4744278738735587E-25	2	_AIRPQIDLK_	123716,1328125	27530,29296875	27766,251953125
D	OE480_FAIMS_LKJ1_Cap_20221008__rapamycom_2uM_2	2	PRKDC	P78527	PRKDC_HUMAN	0	LAKDVLIQGLIDENPGLQLIIR	LAKDVLIQGLIDENPGLQLIIR	9,035169424698287E-25	3	_LAKDVLIQGLIDENPGLQLIIR_	384695,90625	26246,845703125	25814,5625
D	OE480_FAIMS_LKJ1_Cap_20221008__rapamycom_2uM_2	2	PRKDC	P78527	PRKDC_HUMAN	0	LAKDVLIQGLIDENPGLQLIIR	LAKDVLIQGLIDENPGLQLIIR	4,1542256547587246E-29	4	_LAKDVLIQGLIDENPGLQLIIR_	22493,779296875	1262,690185546875	1241,8858642578125
D	OE480_FAIMS_LKJ1_Cap_20221008__rapamycom_2uM_2	2	PRKDC	P78527	PRKDC_HUMAN	0	FIQTFGKEFDKHFGK	FIQTFGKEFDKHFGK	4,0103660488941324E-28	4	_FIQTFGKEFDKHFGK_	1106671,875	24917,173828125	25063,890625
D	OE480_FAIMS_LKJ1_Cap_20221008__rapamycom_2uM_2	2	PRKDC	P78527	PRKDC_HUMAN	0	FTKLNESTFDTQITKK	FTKLNESTFDTQITKK	3,5504684795196905E-12	4	_FTKLNESTFDTQITKK_	783038,5625	13682,9716796875	13776,908203125
D	OE480_FAIMS_LKJ1_Cap_20221008__rapamycom_2uM_2	2	PRKDC	P78527	PRKDC_HUMAN	0	FTKLNESTFDTQITKK	FTKLNESTFDTQITKK	2,164125044682687E-29	3	_FTKLNESTFDTQITKK_	336438,375	11285,8369140625	11363,232421875
D	OE480_FAIMS_LKJ1_Cap_20221008__rapamycom_2uM_2	2	PRKDC	P78527	PRKDC_HUMAN	0	LTPLPEDNSMNVDQDGDPSDR	LTPLPEDNSMNVDQDGDPSDR	4,9122206912603964E-27	3	_LTPLPEDNSMNVDQDGDPSDR_	277178,15625	26606,30078125	26640,818359375
D	OE480_FAIMS_LKJ1_Cap_20221008__rapamycom_2uM_2	2	PRKDC	P78527	PRKDC_HUMAN	0	LLQIIER	LLQIIER	1,2669009272774044E-28	2	_LLQIIER_	140037,21875	26866,046875	27040,205078125
D	OE480_FAIMS_LKJ1_Cap_20221008__rapamycom_2uM_2	2	PRKDC	P78527	PRKDC_HUMAN	0	RLGASLAFNNIYR	RLGASLAFNNIYR	1,190237928633346E-11	3	_RLGASLAFNNIYR_	239117,1875	22717,052734375	22746,525390625
D	OE480_FAIMS_LKJ1_Cap_20221008__rapamycom_2uM_2	2	PRKDC	P78527	PRKDC_HUMAN	0	RLGASLAFNNIYR	RLGASLAFNNIYR	1,6703915389659434E-07	2	_RLGASLAFNNIYR_	142231,921875	1461,9984130859375	1463,8951416015625
D	OE480_FAIMS_LKJ1_Cap_20221008__rapamycom_2uM_2	2	PRKDC	P78527	PRKDC_HUMAN	0	IWSEPFYQETYLPYMIR	IWSEPFYQETYLPYMIR	3,765659027841124E-17	3	_IWSEPFYQETYLPYMIR_	185757,09375	26059,7265625	25799,470703125
D	OE480_FAIMS_LKJ1_Cap_20221008__rapamycom_2uM_2	2	PRKDC	P78527	PRKDC_HUMAN	0	ATQMPEGGQGAPPMYQLYKR	ATQMPEGGQGAPPMYQLYKR	1,1937227954099305E-22	3	_ATQMPEGGQGAPPMYQLYKR_	310958,78125	24728,369140625	24808,513671875
D	OE480_FAIMS_LKJ1_Cap_20221008__rapamycom_2uM_2	2	PRKDC	P78527	PRKDC_HUMAN	0	LPLISGFYK	LPLISGFYK	3,8806721578803324E-14	2	_LPLISGFYK_	143566,21875	26206,009765625	26478,923828125
D	OE480_FAIMS_LKJ1_Cap_20221008__rapamycom_2uM_2	2	PRKDC	P78527	PRKDC_HUMAN	0	CSLLRLQETLSAADRCGAALAGHQLIR	CSLLRLQETLSAADRCGAALAGHQLIR	1,81650607064028E-06	4	_C[Carbamidomethyl (C)]SLLRLQETLSAADRC[Carbamidomethyl (C)]GAALAGHQLIR_	63853,296875	26057,908203125	26553,16015625
D	OE480_FAIMS_LKJ1_Cap_20221008__rapamycom_2uM_2	2	PRKDC	P78527	PRKDC_HUMAN	0	EFPPGTPR	EFPPGTPR	2,5618208667904006E-06	2	_EFPPGTPR_	96399,046875	29122,37890625	29279,55859375
D	OE480_FAIMS_LKJ1_Cap_20221008__rapamycom_2uM_2	2	PRKDC	P78527	PRKDC_HUMAN	0	KLAGANPAVITCDELLLGHEK	KLAGANPAVITCDELLLGHEK	3,0014481273061834E-20	3	_KLAGANPAVITC[Carbamidomethyl (C)]DELLLGHEK_	79803,2421875	11872,43359375	11913,779296875
D	OE480_FAIMS_LKJ1_Cap_20221008__rapamycom_2uM_2	2	PRKDC	P78527	PRKDC_HUMAN	0	KLAGANPAVITCDELLLGHEK	KLAGANPAVITCDELLLGHEK	9,123280734848168E-34	4	_KLAGANPAVITC[Carbamidomethyl (C)]DELLLGHEK_	105372,953125	10148,7724609375	10184,6103515625
D	OE480_FAIMS_LKJ1_Cap_20221008__rapamycom_2uM_2	2	PRKDC	P78527	PRKDC_HUMAN	0	AAYLSDPRAPPCEYKDWLTK	AAYLSDPRAPPCEYKDWLTK	2,0841897912720147E-19	4	_AAYLSDPRAPPC[Carbamidomethyl (C)]EYKDWLTK_	196028,5	20100,501953125	20181,546875
D	OE480_FAIMS_LKJ1_Cap_20221008__rapamycom_2uM_2	2	PRKDC	P78527	PRKDC_HUMAN	0	HVMQPYYKDILPCLDGYLK	HVMQPYYKDILPCLDGYLK	1,0280148984854834E-31	3	_HVMQPYYKDILPC[Carbamidomethyl (C)]LDGYLK_	397159,6875	14479,23046875	14710,4091796875
D	OE480_FAIMS_LKJ1_Cap_20221008__rapamycom_2uM_2	2	PRKDC	P78527	PRKDC_HUMAN	0	HVMQPYYKDILPCLDGYLK	HVMQPYYKDILPCLDGYLK	7,88658830838614E-18	4	_HVMQPYYKDILPC[Carbamidomethyl (C)]LDGYLK_	128389,65625	5729,0302734375	5820,50146484375
D	OE480_FAIMS_LKJ1_Cap_20221008__rapamycom_2uM_2	2	PRKDC	P78527	PRKDC_HUMAN	0	TLSEKNNITQK	TLSEKNNITQK	1,8355923663020164E-30	2	_TLSEKNNITQK_	211689,453125	20496,373046875	20639,888671875
D	OE480_FAIMS_LKJ1_Cap_20221008__rapamycom_2uM_2	2	PRKDC	P78527	PRKDC_HUMAN	0	GQAVTLLPFFTSLTGGSLEELRR	GQAVTLLPFFTSLTGGSLEELRR	5,2571236852061764E-20	3	_GQAVTLLPFFTSLTGGSLEELRR_	174149,125	21099,84765625	20737,279296875
D	OE480_FAIMS_LKJ1_Cap_20221008__rapamycom_2uM_2	2	PRKDC	P78527	PRKDC_HUMAN	0	GQAVTLLPFFTSLTGGSLEELRR	GQAVTLLPFFTSLTGGSLEELRR	2,6114409037158877E-12	4	_GQAVTLLPFFTSLTGGSLEELRR_	9724,990234375	494,5179443359375	486,0235900878906
D	OE480_FAIMS_LKJ1_Cap_20221008__rapamycom_2uM_2	2	PRKDC	P78527	PRKDC_HUMAN	0	NFWSHETR	NFWSHETR	4,2855199534428465E-16	2	_NFWSHETR_	61580,9375	21361,13671875	21430,021484375
D	OE480_FAIMS_LKJ1_Cap_20221008__rapamycom_2uM_2	2	PRKDC	P78527	PRKDC_HUMAN	0	FYGELALK	FYGELALK	3,201536141484655E-10	2	_FYGELALK_	127322,53125	20337,833984375	20419,947265625
D	OE480_FAIMS_LKJ1_Cap_20221008__rapamycom_2uM_2	2	PRKDC	P78527	PRKDC_HUMAN	0	LTKLQSVQALTEIQEFISFISK	LTKLQSVQALTEIQEFISFISK	1,7646403024769276E-15	3	_LTKLQSVQALTEIQEFISFISK_	438576,71875	18829,806640625	18392,787109375
D	OE480_FAIMS_LKJ1_Cap_20221008__rapamycom_2uM_2	2	PRKDC	P78527	PRKDC_HUMAN	0	LLLQGEADQSLLTFIDKAMHGELQK	LLLQGEADQSLLTFIDKAMHGELQK	5,822941833953803E-32	4	_LLLQGEADQSLLTFIDKAMHGELQK_	1084832,875	19779,171875	19433,62109375
D	OE480_FAIMS_LKJ1_Cap_20221008__rapamycom_2uM_2	2	PRKDC	P78527	PRKDC_HUMAN	0	LLLQGEADQSLLTFIDKAMHGELQK	LLLQGEADQSLLTFIDKAMHGELQK	2,878888177363189E-06	3	_LLLQGEADQSLLTFIDKAMHGELQK_	91037,125	595,22509765625	584,8320922851562
D	OE480_FAIMS_LKJ1_Cap_20221008__rapamycom_2uM_2	2	PRKDC	P78527	PRKDC_HUMAN	0	TSALSDETKNNWEVSALSR	TSALSDETKNNWEVSALSR	1,2309244897603133E-21	3	_TSALSDETKNNWEVSALSR_	315219,875	17963,85546875	17987,162109375
D	OE480_FAIMS_LKJ1_Cap_20221008__rapamycom_2uM_2	2	PRKDC	P78527	PRKDC_HUMAN	0	TSALSDETK	TSALSDETK	2,5745077470725558E-11	2	_TSALSDETK_	44401,25	8225,6767578125	8276,05859375
D	OE480_FAIMS_LKJ1_Cap_20221008__rapamycom_2uM_2	2	PRKDC	P78527	PRKDC_HUMAN	0	YYIQNGIQSFMQNYSSIDVLLHQSR	YYIQNGIQSFMQNYSSIDVLLHQSR	2,006912315633119E-34	4	_YYIQNGIQSFMQNYSSIDVLLHQSR_	389686,65625	19511,068359375	19227,462890625
D	OE480_FAIMS_LKJ1_Cap_20221008__rapamycom_2uM_2	2	PRKDC	P78527	PRKDC_HUMAN	0	DILETHLR	DILETHLR	2,638913126001679E-11	2	_DILETHLR_	80845,421875	18078,94140625	18242,466796875
D	OE480_FAIMS_LKJ1_Cap_20221008__rapamycom_2uM_2	2	PRKDC	P78527	PRKDC_HUMAN	0	LYSLALHPNAFK	LYSLALHPNAFK	2,2353001237209875E-19	3	_LYSLALHPNAFK_	209182,359375	15825,2783203125	15846,6455078125
D	OE480_FAIMS_LKJ1_Cap_20221008__rapamycom_2uM_2	2	PRKDC	P78527	PRKDC_HUMAN	0	KFIQTFGK	KFIQTFGK	2,1297662795060147E-30	2	_KFIQTFGK_	150356,921875	15407,345703125	15563,603515625
D	OE480_FAIMS_LKJ1_Cap_20221008__rapamycom_2uM_2	2	PRKDC	P78527	PRKDC_HUMAN	0	QYDEALNKQDWVDGEPTEAEKDFWELASLDCYNHLAEWK	QYDEALNKQDWVDGEPTEAEKDFWELASLDCYNHLAEWK	2,040718952301525E-13	5	_QYDEALNKQDWVDGEPTEAEKDFWELASLDC[Carbamidomethyl (C)]YNHLAEWK_	1666908,75	14547,2578125	14374,9072265625
D	OE480_FAIMS_LKJ1_Cap_20221008__rapamycom_2uM_2	2	PRKDC	P78527	PRKDC_HUMAN	0	NTCTSVYTKDR	NTCTSVYTKDR	5,657409785518367E-32	2	_NTC[Carbamidomethyl (C)]TSVYTKDR_	85479,75	14131,697265625	14176,533203125
D	OE480_FAIMS_LKJ1_Cap_20221008__rapamycom_2uM_2	2	PRKDC	P78527	PRKDC_HUMAN	0	AILELHYSQELSLLYLLQDDVDRAK	AILELHYSQELSLLYLLQDDVDRAK	5,786655996224485E-22	4	_AILELHYSQELSLLYLLQDDVDRAK_	192737,703125	15943,9013671875	15705,142578125
D	OE480_FAIMS_LKJ1_Cap_20221008__rapamycom_2uM_2	2	PRKDC	P78527	PRKDC_HUMAN	0	VLEQLIVAHFPMQSR	VLEQLIVAHFPMQSR	1,7796795480140206E-24	3	_VLEQLIVAHFPMQSR_	286557,78125	14223,998046875	14460,0791015625
D	OE480_FAIMS_LKJ1_Cap_20221008__rapamycom_2uM_2	2	PRKDC	P78527	PRKDC_HUMAN	0	FYGELALKK	FYGELALKK	2,660710082206266E-07	2	_FYGELALKK_	82467,75	11857,7265625	11963,6572265625
D	OE480_FAIMS_LKJ1_Cap_20221008__rapamycom_2uM_2	2	PRKDC	P78527	PRKDC_HUMAN	0	TSPQEGERYNYSK	TSPQEGERYNYSK	4,475514575155452E-25	2	_TSPQEGERYNYSK_	93564,6328125	13055,4169921875	13194,3193359375
D	OE480_FAIMS_LKJ1_Cap_20221008__rapamycom_2uM_2	2	PRKDC	P78527	PRKDC_HUMAN	0	ECREEILK	ECREEILK	6,290773986427492E-25	2	_EC[Carbamidomethyl (C)]REEILK_	97017,3984375	13241,5546875	13412,2783203125
D	OE480_FAIMS_LKJ1_Cap_20221008__rapamycom_2uM_2	2	PRKDC	P78527	PRKDC_HUMAN	0	LPVLAGCLK	LPVLAGCLK	3,629340944320101E-08	2	_LPVLAGC[Carbamidomethyl (C)]LK_	100276,3203125	13024,5869140625	13053,7666015625
D	OE480_FAIMS_LKJ1_Cap_20221008__rapamycom_2uM_2	2	PRKDC	P78527	PRKDC_HUMAN	0	MSGKHDVGAYMLMYK	MSGKHDVGAYMLMYK	5,233750792837809E-35	2	_MSGKHDVGAYMLMYK_	286049,28125	11327,255859375	11382,8486328125
D	OE480_FAIMS_LKJ1_Cap_20221008__rapamycom_2uM_2	2	PRKDC	P78527	PRKDC_HUMAN	0	QDQRVEQLFQVMNGILAQDSACSQR	QDQRVEQLFQVMNGILAQDSACSQR	2,0960474746983168E-11	3	_QDQRVEQLFQVMNGILAQDSAC[Carbamidomethyl (C)]SQR_	296606,375	6954,16650390625	6884,72705078125
D	OE480_FAIMS_LKJ1_Cap_20221008__rapamycom_2uM_2	2	PRKDC	P78527	PRKDC_HUMAN	0	QDQRVEQLFQVMNGILAQDSACSQR	QDQRVEQLFQVMNGILAQDSACSQR	6,662855952113139E-15	4	_QDQRVEQLFQVMNGILAQDSAC[Carbamidomethyl (C)]SQR_	120013,015625	4464,42041015625	4419,83935546875
D	OE480_FAIMS_LKJ1_Cap_20221008__rapamycom_2uM_2	2	PRKDC	P78527	PRKDC_HUMAN	0	TKNLSSNEAISLEEIR	TKNLSSNEAISLEEIR	1,6406289628410296E-30	2	_TKNLSSNEAISLEEIR_	65322,20703125	6846,3662109375	6884,18359375
D	OE480_FAIMS_LKJ1_Cap_20221008__rapamycom_2uM_2	2	PRKDC	P78527	PRKDC_HUMAN	0	TKNLSSNEAISLEEIR	TKNLSSNEAISLEEIR	2,083377798231194E-11	3	_TKNLSSNEAISLEEIR_	43982,33203125	3225,77392578125	3243,586181640625
D	OE480_FAIMS_LKJ1_Cap_20221008__rapamycom_2uM_2	2	PRKDC	P78527	PRKDC_HUMAN	0	RLGLPGDEVDNKVK	RLGLPGDEVDNKVK	2,8523052029284003E-24	3	_RLGLPGDEVDNKVK_	125932	10321,33984375	10411,099609375
D	OE480_FAIMS_LKJ1_Cap_20221008__rapamycom_2uM_2	2	PRKDC	P78527	PRKDC_HUMAN	0	RLGLPGDEVDNKVK	RLGLPGDEVDNKVK	6,750730422511834E-08	2	_RLGLPGDEVDNKVK_	12198,0625	762,1716918945312	768,7990112304688
D	OE480_FAIMS_LKJ1_Cap_20221008__rapamycom_2uM_2	2	PRKDC	P78527	PRKDC_HUMAN	0	INQVFHGSCITEGNELTK	INQVFHGSCITEGNELTK	6,086449383170394E-35	3	_INQVFHGSC[Carbamidomethyl (C)]ITEGNELTK_	282357,1875	13918,3515625	13991,35546875
D	OE480_FAIMS_LKJ1_Cap_20221008__rapamycom_2uM_2	2	PRKDC	P78527	PRKDC_HUMAN	0	FIQTFGK	FIQTFGK	1,2059635806934672E-15	2	_FIQTFGK_	149566,84375	11505,150390625	11601,197265625
D	OE480_FAIMS_LKJ1_Cap_20221008__rapamycom_2uM_2	2	PRKDC	P78527	PRKDC_HUMAN	0	VTVMASLRRPK	VTVMASLRRPK	1,3803345471530003E-19	3	_VTVMASLRRPK_	446832,78125	9848,9599609375	9894,9853515625
D	OE480_FAIMS_LKJ1_Cap_20221008__rapamycom_2uM_2	2	PRKDC	P78527	PRKDC_HUMAN	0	QMFLTQTDTGDDR	QMFLTQTDTGDDR	3,7697404698909374E-14	2	_QMFLTQTDTGDDR_	130072,3125	11430	11499,431640625
D	OE480_FAIMS_LKJ1_Cap_20221008__rapamycom_2uM_2	2	PRKDC	P78527	PRKDC_HUMAN	0	NAEMHKNKLQYFMEQFYGIIR	NAEMHKNKLQYFMEQFYGIIR	2,3324572149052078E-24	4	_NAEMHKNKLQYFMEQFYGIIR_	44367,1171875	5954,9384765625	6009,86865234375
D	OE480_FAIMS_LKJ1_Cap_20221008__rapamycom_2uM_2	2	PRKDC	P78527	PRKDC_HUMAN	0	NAEMHKNKLQYFMEQFYGIIR	NAEMHKNKLQYFMEQFYGIIR	1,045763925405443E-21	3	_NAEMHKNKLQYFMEQFYGIIR_	61791,8203125	3797,108642578125	3832,011962890625
D	OE480_FAIMS_LKJ1_Cap_20221008__rapamycom_2uM_2	2	PRKDC	P78527	PRKDC_HUMAN	0	LLNTWTNRYPDAKMDPMNIWDDIITNR	LLNTWTNRYPDAKMDPMNIWDDIITNR	4,9317773142198216E-20	4	_LLNTWTNRYPDAKMDPMNIWDDIITNR_	86243,5546875	8745,7958984375	8658,7158203125
D	OE480_FAIMS_LKJ1_Cap_20221008__rapamycom_2uM_2	2	PRKDC	P78527	PRKDC_HUMAN	0	LLKELHKESK	LLKELHKESK	5,3873039091169154E-12	3	_LLKELHKESK_	126760,625	6139,607421875	6090,99609375
D	OE480_FAIMS_LKJ1_Cap_20221008__rapamycom_2uM_2	2	PRKDC	P78527	PRKDC_HUMAN	0	LLKELHKESK	LLKELHKESK	9,474013596631655E-26	2	_LLKELHKESK_	46573,2421875	3473,380615234375	3444,57080078125
D	OE480_FAIMS_LKJ1_Cap_20221008__rapamycom_2uM_2	2	PRKDC	P78527	PRKDC_HUMAN	0	NLSSNEAISLEEIRIR	NLSSNEAISLEEIRIR	1,8834118837094148E-07	3	_NLSSNEAISLEEIRIR_	53863,0546875	9062,57421875	9110,220703125
D	OE480_FAIMS_LKJ1_Cap_20221008__rapamycom_2uM_2	2	PRKDC	P78527	PRKDC_HUMAN	0	LPVLAGCLKGLSSLLCNFTK	LPVLAGCLKGLSSLLCNFTK	3,84255147894325E-06	3	_LPVLAGC[Carbamidomethyl (C)]LKGLSSLLC[Carbamidomethyl (C)]NFTK_	34077,25	12077,8779296875	11871,3349609375
D	OE480_FAIMS_LKJ1_Cap_20221008__rapamycom_2uM_2	2	PRKDC	P78527	PRKDC_HUMAN	0	QLASGLLELAFAFGGLCER	QLASGLLELAFAFGGLCER	5,400740146091916E-11	3	_QLASGLLELAFAFGGLC[Carbamidomethyl (C)]ER_	142907,578125	10543,0009765625	10284,7880859375
D	OE480_FAIMS_LKJ1_Cap_20221008__rapamycom_2uM_2	2	PRKDC	P78527	PRKDC_HUMAN	0	AELAKTPVNKK	AELAKTPVNKK	1,1006259879803785E-26	2	_AELAKTPVNKK_	105673,8203125	6655,955078125	6498,29638671875
D	OE480_FAIMS_LKJ1_Cap_20221008__rapamycom_2uM_2	2	PRKDC	P78527	PRKDC_HUMAN	0	AELAKTPVNKK	AELAKTPVNKK	3,246264606140283E-27	3	_AELAKTPVNKK_	38217,90234375	2679,704345703125	2616,230712890625
D	OE480_FAIMS_LKJ1_Cap_20221008__rapamycom_2uM_2	2	PRKDC	P78527	PRKDC_HUMAN	0	SLEYCSTASIDSENPPDLNK	SLEYCSTASIDSENPPDLNK	1,3824379759799096E-13	3	_SLEYC[Carbamidomethyl (C)]STASIDSENPPDLNK_	75885,359375	10120,6875	10133,8173828125
D	OE480_FAIMS_LKJ1_Cap_20221008__rapamycom_2uM_2	2	PRKDC	P78527	PRKDC_HUMAN	0	ALKMSPYKDILETHLR	ALKMSPYKDILETHLR	1,1665745452402496E-08	4	_ALKMSPYKDILETHLR_	418856,8125	9382,2158203125	9439,5966796875
D	OE480_FAIMS_LKJ1_Cap_20221008__rapamycom_2uM_2	2	PRKDC	P78527	PRKDC_HUMAN	0	FIVCLNKVTK	FIVCLNKVTK	6,289380795593355E-12	3	_FIVC[Carbamidomethyl (C)]LNKVTK_	191757,6875	9219,265625	9263,6162109375
D	OE480_FAIMS_LKJ1_Cap_20221008__rapamycom_2uM_2	2	PRKDC	P78527	PRKDC_HUMAN	0	EHPFLVK	EHPFLVK	3,440372042076091E-07	2	_EHPFLVK_	113488	9442,4638671875	9465,65234375
D	OE480_FAIMS_LKJ1_Cap_20221008__rapamycom_2uM_2	2	PRKDC	P78527	PRKDC_HUMAN	0	ILDVMYSRLPK	ILDVMYSRLPK	3,224147392959925E-25	3	_ILDVMYSRLPK_	92765,921875	7774,6435546875	7819,51904296875
D	OE480_FAIMS_LKJ1_Cap_20221008__rapamycom_2uM_2	2	PRKDC	P78527	PRKDC_HUMAN	0	VTVMASLR	VTVMASLR	1,390515963125415E-07	2	_VTVMASLR_	65828,2578125	12114,025390625	12215,9697265625
D	OE480_FAIMS_LKJ1_Cap_20221008__rapamycom_2uM_2	2	PRKDC	P78527	PRKDC_HUMAN	0	LLLQGEADQSLLTFIDK	LLLQGEADQSLLTFIDK	1,1184198805477026E-14	3	_LLLQGEADQSLLTFIDK_	245375,640625	8808,599609375	8722,6845703125
D	OE480_FAIMS_LKJ1_Cap_20221008__rapamycom_2uM_2	2	PRKDC	P78527	PRKDC_HUMAN	0	TRDDWLVSWVQSYCRLSHCR	TRDDWLVSWVQSYCRLSHCR	4,115761568143399E-17	4	_TRDDWLVSWVQSYC[Carbamidomethyl (C)]RLSHC[Carbamidomethyl (C)]R_	59157,84375	5188,4365234375	5268,65234375
D	OE480_FAIMS_LKJ1_Cap_20221008__rapamycom_2uM_2	2	PRKDC	P78527	PRKDC_HUMAN	0	TRDDWLVSWVQSYCRLSHCR	TRDDWLVSWVQSYCRLSHCR	2,063846015989383E-28	5	_TRDDWLVSWVQSYC[Carbamidomethyl (C)]RLSHC[Carbamidomethyl (C)]R_	22354,5703125	1439,571044921875	1461,8214111328125
D	OE480_FAIMS_LKJ1_Cap_20221008__rapamycom_2uM_2	2	PRKDC	P78527	PRKDC_HUMAN	0	VFLALAAKGPVLR	VFLALAAKGPVLR	4,936262052889457E-15	3	_VFLALAAKGPVLR_	72616,625	7532,8818359375	7549,6826171875
D	OE480_FAIMS_LKJ1_Cap_20221008__rapamycom_2uM_2	2	PRKDC	P78527	PRKDC_HUMAN	0	NFWSHETRLPSNTLDRLLALNSLYSPK	NFWSHETRLPSNTLDRLLALNSLYSPK	3,82594494467551E-24	4	_NFWSHETRLPSNTLDRLLALNSLYSPK_	306978,4375	7164,44287109375	7177,162109375
D	OE480_FAIMS_LKJ1_Cap_20221008__rapamycom_2uM_2	2	PRKDC	P78527	PRKDC_HUMAN	0	IRVVQMLGSLGGQINK	IRVVQMLGSLGGQINK	3,025980776626363E-11	3	_IRVVQMLGSLGGQINK_	104102,6796875	7302,6865234375	7322,14794921875
D	OE480_FAIMS_LKJ1_Cap_20221008__rapamycom_2uM_2	2	PRKDC	P78527	PRKDC_HUMAN	0	YPEETLSLMTK	YPEETLSLMTK	5,16456973356342E-09	2	_YPEETLSLMTK_	65159,8125	7110,8427734375	7143,7470703125
D	OE480_FAIMS_LKJ1_Cap_20221008__rapamycom_2uM_2	2	PRKDC	P78527	PRKDC_HUMAN	0	SMEEDPQTSREIFNFVLK	SMEEDPQTSREIFNFVLK	1,1270379188059103E-24	3	_SMEEDPQTSREIFNFVLK_	298153,78125	6891,728515625	7002,91064453125
D	OE480_FAIMS_LKJ1_Cap_20221008__rapamycom_2uM_2	2	PRKDC	P78527	PRKDC_HUMAN	0	AFLGELKTQMTSAVREPK	AFLGELKTQMTSAVREPK	1,446624771307703E-29	3	_AFLGELKTQMTSAVREPK_	76665,546875	4816,146484375	4852,30615234375
D	OE480_FAIMS_LKJ1_Cap_20221008__rapamycom_2uM_2	2	PRKDC	P78527	PRKDC_HUMAN	0	AFLGELKTQMTSAVREPK	AFLGELKTQMTSAVREPK	2,2721604646724435E-08	4	_AFLGELKTQMTSAVREPK_	108579,2109375	2224,736572265625	2241,427001953125
D	OE480_FAIMS_LKJ1_Cap_20221008__rapamycom_2uM_2	2	PRKDC	P78527	PRKDC_HUMAN	0	LLPAELPAK	LLPAELPAK	1,2051825550735308E-30	2	_LLPAELPAK_	32201,28125	6748,75	6781,603515625
D	OE480_FAIMS_LKJ1_Cap_20221008__rapamycom_2uM_2	2	PRKDC	P78527	PRKDC_HUMAN	0	KGGSWIQEINVAEK	KGGSWIQEINVAEK	9,557763303703338E-29	2	_KGGSWIQEINVAEK_	364284,625	6987,0908203125	7003,23974609375
D	OE480_FAIMS_LKJ1_Cap_20221008__rapamycom_2uM_2	2	PRKDC	P78527	PRKDC_HUMAN	0	LYHCAAYNCAISVICCVFNELK	LYHCAAYNCAISVICCVFNELK	3,7692075326146E-28	3	_LYHC[Carbamidomethyl (C)]AAYNC[Carbamidomethyl (C)]AISVIC[Carbamidomethyl (C)]C[Carbamidomethyl (C)]VFNELK_	146411,734375	6612,990234375	6494,71142578125
D	OE480_FAIMS_LKJ1_Cap_20221008__rapamycom_2uM_2	2	PRKDC	P78527	PRKDC_HUMAN	0	QITPQQQEKSPVNTK	QITPQQQEKSPVNTK	7,623135004771832E-37	2	_QITPQQQEKSPVNTK_	56514,0234375	6251,14794921875	6319,19775390625
D	OE480_FAIMS_LKJ1_Cap_20221008__rapamycom_2uM_2	2	PRKDC	P78527	PRKDC_HUMAN	0	KNILEESLCELVAK	KNILEESLCELVAK	7,766981844783798E-14	3	_KNILEESLC[Carbamidomethyl (C)]ELVAK_	31198,91796875	7428,919921875	7547,53173828125
D	OE480_FAIMS_LKJ1_Cap_20221008__rapamycom_2uM_2	2	PRKDC	P78527	PRKDC_HUMAN	0	SLNSIEFR	SLNSIEFR	5,294385485255289E-13	2	_SLNSIEFR_	84458,7109375	6271,48583984375	6309,1865234375
D	OE480_FAIMS_LKJ1_Cap_20221008__rapamycom_2uM_2	2	PRKDC	P78527	PRKDC_HUMAN	0	MKQYKDELLASCLTFLLSLPHNIIELDVR	MKQYKDELLASCLTFLLSLPHNIIELDVR	3,031347038704536E-07	4	_MKQYKDELLASC[Carbamidomethyl (C)]LTFLLSLPHNIIELDVR_	82626,328125	5043,23876953125	4943,1865234375
D	OE480_FAIMS_LKJ1_Cap_20221008__rapamycom_2uM_2	2	PRKDC	P78527	PRKDC_HUMAN	0	MKQYKDELLASCLTFLLSLPHNIIELDVR	MKQYKDELLASCLTFLLSLPHNIIELDVR	2,42015889945091E-31	5	_MKQYKDELLASC[Carbamidomethyl (C)]LTFLLSLPHNIIELDVR_	50901,70703125	1939,369140625	1900,8709716796875
D	OE480_FAIMS_LKJ1_Cap_20221008__rapamycom_2uM_2	2	PRKDC	P78527	PRKDC_HUMAN	0	SDPGLLTNTMDVFVKEPSFDWKNFEQK	SDPGLLTNTMDVFVKEPSFDWKNFEQK	6,936890995242545E-21	4	_SDPGLLTNTMDVFVKEPSFDWKNFEQK_	309065,3125	5374,14306640625	5332,63330078125
D	OE480_FAIMS_LKJ1_Cap_20221008__rapamycom_2uM_2	2	PRKDC	P78527	PRKDC_HUMAN	0	RVLEQLIVAHFPMQSR	RVLEQLIVAHFPMQSR	1,5188283386053499E-21	3	_RVLEQLIVAHFPMQSR_	47623,11328125	5807,51025390625	5840,9326171875
D	OE480_FAIMS_LKJ1_Cap_20221008__rapamycom_2uM_2	2	PRKDC	P78527	PRKDC_HUMAN	0	QYKDELLASCLTFLLSLPHNIIELDVR	QYKDELLASCLTFLLSLPHNIIELDVR	2,165575763890936E-08	4	_QYKDELLASC[Carbamidomethyl (C)]LTFLLSLPHNIIELDVR_	241031,59375	6010,22607421875	5863,02685546875
D	OE480_FAIMS_LKJ1_Cap_20221008__rapamycom_2uM_2	2	PRKDC	P78527	PRKDC_HUMAN	0	LMDEFKIGELFSK	LMDEFKIGELFSK	5,877341402327495E-27	2	_LMDEFKIGELFSK_	121115,4140625	5290,0068359375	5367,8466796875
D	OE480_FAIMS_LKJ1_Cap_20221008__rapamycom_2uM_2	2	PRKDC	P78527	PRKDC_HUMAN	0	CGAALAGHQLIR	CGAALAGHQLIR	1,3574086987086026E-28	2	_C[Carbamidomethyl (C)]GAALAGHQLIR_	33682,109375	4685,91064453125	4722,06591796875
D	OE480_FAIMS_LKJ1_Cap_20221008__rapamycom_2uM_2	2	PRKDC	P78527	PRKDC_HUMAN	0	LATTILQHWKK	LATTILQHWKK	1,983998293459239E-13	3	_LATTILQHWKK_	147580,8125	4609,05224609375	4650,7021484375
D	OE480_FAIMS_LKJ1_Cap_20221008__rapamycom_2uM_2	2	PRKDC	P78527	PRKDC_HUMAN	0	SRLAAVVSACK	SRLAAVVSACK	8,339912563364301E-19	2	_SRLAAVVSAC[Carbamidomethyl (C)]K_	51360,40625	4937,16162109375	4950,98828125
D	OE480_FAIMS_LKJ1_Cap_20221008__rapamycom_2uM_2	2	PRKDC	P78527	PRKDC_HUMAN	0	NIEKMYER	NIEKMYER	2,8630131821130726E-17	2	_NIEKMYER_	20711,130859375	3509,21484375	3547,4970703125
D	OE480_FAIMS_LKJ1_Cap_20221008__rapamycom_2uM_2	2	PRKDC	P78527	PRKDC_HUMAN	0	FMNAVFFLLPK	FMNAVFFLLPK	1,0429920036236597E-26	2	_FMNAVFFLLPK_	96527,5859375	4634,63037109375	4568,66357421875
D	OE480_FAIMS_LKJ1_Cap_20221008__rapamycom_2uM_2	2	PRKDC	P78527	PRKDC_HUMAN	0	DPTVHDDVLELEMDELNR	DPTVHDDVLELEMDELNR	4,476225213715968E-25	3	_DPTVHDDVLELEMDELNR_	69945,484375	4829,17041015625	4906,20068359375
D	OE480_FAIMS_LKJ1_Cap_20221008__rapamycom_2uM_2	2	PRKDC	P78527	PRKDC_HUMAN	0	KSLNSIEFR	KSLNSIEFR	1,1508524947185935E-12	2	_KSLNSIEFR_	54897,4375	4635,369140625	4661,02587890625
D	OE480_FAIMS_LKJ1_Cap_20221008__rapamycom_2uM_2	2	PRKDC	P78527	PRKDC_HUMAN	0	FYQGFLFSEKPEK	FYQGFLFSEKPEK	4,089177303820088E-09	3	_FYQGFLFSEKPEK_	45677,5546875	3596,42578125	3617,728759765625
D	OE480_FAIMS_LKJ1_Cap_20221008__rapamycom_2uM_2	2	PRKDC	P78527	PRKDC_HUMAN	0	GSCVTQVGLLESVYEMFRK	GSCVTQVGLLESVYEMFRK	1,169321485763258E-09	3	_GSC[Carbamidomethyl (C)]VTQVGLLESVYEMFRK_	53955,890625	4095,443359375	4046,19287109375
D	OE480_FAIMS_LKJ1_Cap_20221008__rapamycom_2uM_2	2	PRKDC	P78527	PRKDC_HUMAN	0	SFPPLADRFMNAVFFLLPK	SFPPLADRFMNAVFFLLPK	4,4965092583679667E-10	3	_SFPPLADRFMNAVFFLLPK_	97231,203125	3065,263671875	2990,19091796875
D	OE480_FAIMS_LKJ1_Cap_20221008__rapamycom_2uM_2	2	PRKDC	P78527	PRKDC_HUMAN	0	IEEKLTPLPEDNSMNVDQDGDPSDR	IEEKLTPLPEDNSMNVDQDGDPSDR	3,6337006413596165E-20	3	_IEEKLTPLPEDNSMNVDQDGDPSDR_	24942,44140625	2555,23193359375	2569,0546875
D	OE480_FAIMS_LKJ1_Cap_20221008__rapamycom_2uM_2	2	PRKDC	P78527	PRKDC_HUMAN	0	VTVMASLRRPKR	VTVMASLRRPKR	2,683571247753836E-19	3	_VTVMASLRRPKR_	39018,921875	3456,525146484375	3499,035400390625
D	OE480_FAIMS_LKJ1_Cap_20221008__rapamycom_2uM_2	2	PRKDC	P78527	PRKDC_HUMAN	0	LLNTWTNR	LLNTWTNR	9,446552090919964E-31	2	_LLNTWTNR_	60096,203125	3359,708984375	3385,90283203125
D	OE480_FAIMS_LKJ1_Cap_20221008__rapamycom_2uM_2	2	PRKDC	P78527	PRKDC_HUMAN	0	LATTILQHWK	LATTILQHWK	6,167655438706541E-12	3	_LATTILQHWK_	50434,36328125	3385,068115234375	3405,63037109375
D	OE480_FAIMS_LKJ1_Cap_20221008__rapamycom_2uM_2	2	PRKDC	P78527	PRKDC_HUMAN	0	LQSVQALTEIQEFISFISKQGNLSSQVPLKR	LQSVQALTEIQEFISFISKQGNLSSQVPLKR	5,527469051984697E-16	4	_LQSVQALTEIQEFISFISKQGNLSSQVPLKR_	120136,296875	2548,90380859375	2497,22900390625
D	OE480_FAIMS_LKJ1_Cap_20221008__rapamycom_2uM_2	2	PRKDC	P78527	PRKDC_HUMAN	0	RLSFAVPFREMKPVIFLDVFLPR	RLSFAVPFREMKPVIFLDVFLPR	1,9390017423102088E-10	4	_RLSFAVPFREMKPVIFLDVFLPR_	13140,07421875	1947,5780029296875	1915,139892578125
D	OE480_FAIMS_LKJ1_Cap_20221008__rapamycom_2uM_2	2	PRKDC	P78527	PRKDC_HUMAN	0	RLSFAVPFREMKPVIFLDVFLPR	RLSFAVPFREMKPVIFLDVFLPR	1,2780189823562616E-08	5	_RLSFAVPFREMKPVIFLDVFLPR_	13338,8330078125	906,3182373046875	891,2213134765625
D	OE480_FAIMS_LKJ1_Cap_20221008__rapamycom_2uM_2	2	PRKDC	P78527	PRKDC_HUMAN	0	QLYEPLVMQLIHWFTNNK	QLYEPLVMQLIHWFTNNK	1,2757149956585395E-22	3	_QLYEPLVMQLIHWFTNNK_	66401,578125	3192,56591796875	3114,375244140625
D	OE480_FAIMS_LKJ1_Cap_20221008__rapamycom_2uM_2	2	PRKDC	P78527	PRKDC_HUMAN	0	RILELSGSSSEDSEK	RILELSGSSSEDSEK	3,487481157845073E-17	3	_RILELSGSSSEDSEK_	21491,181640625	1771,9091796875	1782,2066650390625
D	OE480_FAIMS_LKJ1_Cap_20221008__rapamycom_2uM_2	2	PRKDC	P78527	PRKDC_HUMAN	0	RILELSGSSSEDSEK	RILELSGSSSEDSEK	3,9798150291736E-24	2	_RILELSGSSSEDSEK_	29854,5703125	1285,206787109375	1292,67626953125
D	OE480_FAIMS_LKJ1_Cap_20221008__rapamycom_2uM_2	2	PRKDC	P78527	PRKDC_HUMAN	0	AVAFFLESIAMHDIIAAEKCFGTGAAGNR	AVAFFLESIAMHDIIAAEKCFGTGAAGNR	2,389930963077924E-25	4	_AVAFFLESIAMHDIIAAEKC[Carbamidomethyl (C)]FGTGAAGNR_	48488,1171875	2351,48876953125	2309,160400390625
D	OE480_FAIMS_LKJ1_Cap_20221008__rapamycom_2uM_2	2	PRKDC	P78527	PRKDC_HUMAN	0	ECSPWMSDFK	ECSPWMSDFK	4,8042011932323094E-20	2	_EC[Carbamidomethyl (C)]SPWMSDFK_	47763,26953125	3005,7099609375	3020,056396484375
D	OE480_FAIMS_LKJ1_Cap_20221008__rapamycom_2uM_2	2	PRKDC	P78527	PRKDC_HUMAN	0	HKSIELFYK	HKSIELFYK	2,9332957179071166E-22	2	_HKSIELFYK_	43384,640625	2497,98193359375	2512,072021484375
D	OE480_FAIMS_LKJ1_Cap_20221008__rapamycom_2uM_2	2	PRKDC	P78527	PRKDC_HUMAN	0	GPESESEDHR	GPESESEDHR	8,274474084639187E-15	2	_GPESESEDHR_	23555,703125	2151,469970703125	2100,508544921875
D	OE480_FAIMS_LKJ1_Cap_20221008__rapamycom_2uM_2	2	PRKDC	P78527	PRKDC_HUMAN	0	KDLCNTHLMR	KDLCNTHLMR	2,9203970355186575E-12	2	_KDLC[Carbamidomethyl (C)]NTHLMR_	28407,787109375	2834,116455078125	2870,31103515625
D	OE480_FAIMS_LKJ1_Cap_20221008__rapamycom_2uM_2	2	PRKDC	P78527	PRKDC_HUMAN	0	RLGLPGDEVDNK	RLGLPGDEVDNK	2,874715924814643E-07	2	_RLGLPGDEVDNK_	37160,515625	2009,61181640625	2026,90576171875
D	OE480_FAIMS_LKJ1_Cap_20221008__rapamycom_2uM_2	2	PRKDC	P78527	PRKDC_HUMAN	0	GQAVTLLPFFTSLTGGSLEELR	GQAVTLLPFFTSLTGGSLEELR	7,017407781242954E-19	3	_GQAVTLLPFFTSLTGGSLEELR_	12391,740234375	2154,69775390625	2109,005615234375
D	OE480_FAIMS_LKJ1_Cap_20221008__rapamycom_2uM_2	2	PRKDC	P78527	PRKDC_HUMAN	0	SDYSEAAK	SDYSEAAK	2,719101935035795E-07	2	_SDYSEAAK_	21295,1328125	2532,70751953125	2472,715576171875
D	OE480_FAIMS_LKJ1_Cap_20221008__rapamycom_2uM_2	2	PRKDC	P78527	PRKDC_HUMAN	0	CFGTGAAGNRTSPQEGERYNYSK	CFGTGAAGNRTSPQEGERYNYSK	1,5905450407966114E-30	3	_C[Carbamidomethyl (C)]FGTGAAGNRTSPQEGERYNYSK_	31729,0703125	2023,47509765625	2044,641357421875
D	OE480_FAIMS_LKJ1_Cap_20221008__rapamycom_2uM_2	2	PRKDC	P78527	PRKDC_HUMAN	0	YKEVYAAAAEVLGLILR	YKEVYAAAAEVLGLILR	9,425236101304185E-27	3	_YKEVYAAAAEVLGLILR_	7351,83837890625	1108,135009765625	1088,14697265625
D	OE480_FAIMS_LKJ1_Cap_20221008__rapamycom_2uM_2	2	PRKDC	P78527	PRKDC_HUMAN	0	YKEVYAAAAEVLGLILR	YKEVYAAAAEVLGLILR	2,4797983646735494E-23	4	_YKEVYAAAAEVLGLILR_	5754,17529296875	882,333984375	866,4154052734375
D	OE480_FAIMS_LKJ1_Cap_20221008__rapamycom_2uM_2	2	PRKDC	P78527	PRKDC_HUMAN	0	FLCIFLEKMGQK	FLCIFLEKMGQK	6,290773986427492E-25	3	_FLC[Carbamidomethyl (C)]IFLEKMGQK_	46111,421875	2000,357177734375	2027,62255859375
D	OE480_FAIMS_LKJ1_Cap_20221008__rapamycom_2uM_2	2	PRKDC	P78527	PRKDC_HUMAN	0	LKLLLQGEADQSLLTFIDKAMHGELQK	LKLLLQGEADQSLLTFIDKAMHGELQK	3,912098668532552E-17	5	_LKLLLQGEADQSLLTFIDKAMHGELQK_	238793,609375	2051,02685546875	2016,6156005859375
D	OE480_FAIMS_LKJ1_Cap_20221008__rapamycom_2uM_2	2	PRKDC	P78527	PRKDC_HUMAN	0	SLLTLLWHCSLDALR	SLLTLLWHCSLDALR	6,10678532838289E-17	3	_SLLTLLWHC[Carbamidomethyl (C)]SLDALR_	22434,07421875	1330,39990234375	1308,03662109375
D	OE480_FAIMS_LKJ1_Cap_20221008__rapamycom_2uM_2	2	PRKDC	P78527	PRKDC_HUMAN	0	SHFASSHALICISHWILGIGDR	SHFASSHALICISHWILGIGDR	3,0125794183361614E-07	5	_SHFASSHALIC[Carbamidomethyl (C)]ISHWILGIGDR_	17169,484375	1591,361083984375	1602,177978515625
D	OE480_FAIMS_LKJ1_Cap_20221008__rapamycom_2uM_2	2	PRKDC	P78527	PRKDC_HUMAN	0	IIIRGHDEREHPFLVK	IIIRGHDEREHPFLVK	4,372275456054199E-07	4	_IIIRGHDEREHPFLVK_	63225,5546875	950,0528564453125	957,5897827148438
D	OE480_FAIMS_LKJ1_Cap_20221008__rapamycom_2uM_2	2	PRKDC	P78527	PRKDC_HUMAN	0	QLYEPLVMQLIHWFTNNKK	QLYEPLVMQLIHWFTNNKK	8,27251539808623E-11	4	_QLYEPLVMQLIHWFTNNKK_	27491,87890625	1452,373291015625	1425,59521484375
D	OE480_FAIMS_LKJ1_Cap_20221008__rapamycom_2uM_2	2	PRKDC	P78527	PRKDC_HUMAN	0	LMDEFKIGELFSKFYGELALK	LMDEFKIGELFSKFYGELALK	2,8011635899000623E-12	4	_LMDEFKIGELFSKFYGELALK_	89570,21875	1508,339111328125	1480,9959716796875
D	OE480_FAIMS_LKJ1_Cap_20221008__rapamycom_2uM_2	2	PRKDC	P78527	PRKDC_HUMAN	0	KCDSWWAKDSPLETK	KCDSWWAKDSPLETK	2,8663679069441056E-07	3	_KC[Carbamidomethyl (C)]DSWWAKDSPLETK_	61604,8125	907,622314453125	912,3905029296875
D	OE480_FAIMS_LKJ1_Cap_20221008__rapamycom_2uM_2	2	PRKDC	P78527	PRKDC_HUMAN	0	GFPPSASLCLLDLVK	GFPPSASLCLLDLVK	2,0431208485551293E-05	3	_GFPPSASLC[Carbamidomethyl (C)]LLDLVK_	11851,025390625	1079,75048828125	1068,99755859375
D	OE480_FAIMS_LKJ1_Cap_20221008__rapamycom_2uM_2	2	PRKDC	P78527	PRKDC_HUMAN	0	GSKDHNIR	GSKDHNIR	3,0167984676165865E-07	2	_GSKDHNIR_	2583,0576171875	692,5100708007812	676,106689453125
D	OE480_FAIMS_LKJ1_Cap_20221008__rapamycom_2uM_2	2	PRKDC	P78527	PRKDC_HUMAN	0	IGELFSKFYGELALKK	IGELFSKFYGELALKK	3,350464659149634E-08	4	_IGELFSKFYGELALKK_	21349,548828125	472,9698181152344	480,5213623046875
D	OE480_FAIMS_LKJ1_Cap_20221008__rapamycom_2uM_2	2	PRKDC	P78527	PRKDC_HUMAN	0	IMEFTTTLLNTSPEGWKLLK	IMEFTTTLLNTSPEGWKLLK	1,2959875410695618E-05	3	_IMEFTTTLLNTSPEGWKLLK_	25280,826171875	301,594482421875	299,5813293457031
D	OE480_FAIMS_LKJ1_Cap_20221008__rapamycom_2uM_2	2	PRKDC	P78527	PRKDC_HUMAN	0	CKIPALDLLIKLLQTFR	CKIPALDLLIKLLQTFR	1,4753297852152131E-05	4	_C[Carbamidomethyl (C)]KIPALDLLIKLLQTFR_	6195,7314453125	563,4540405273438	549,6542358398438
D	OE480_FAIMS_LKJ1_Cap_20221008__rapamycom_2uM_2	2	PRKDC	P78527	PRKDC_HUMAN	0	GSCVTQVGLLESVYEMFR	GSCVTQVGLLESVYEMFR	2,757171024823564E-16	3	_GSC[Carbamidomethyl (C)]VTQVGLLESVYEMFR_	4856,6787109375	661,1587524414062	648,8819580078125
D	OE480_FAIMS_LKJ1_Cap_20221008__rapamycom_2uM_2	2	PRKDC	P78527	PRKDC_HUMAN	0	HVFHPKR	HVFHPKR	3,031306838727473E-07	2	_HVFHPKR_	2061,926513671875	406,2955322265625	396,6716613769531
D	OE480_FAIMS_LKJ1_Cap_20221008__rapamycom_2uM_2	2	PRKDC	P78527	PRKDC_HUMAN	0	ANQKHQGLK	ANQKHQGLK	2,3188004346577267E-22	2	_ANQKHQGLK_	5204,4609375	419,1757507324219	409,2467956542969
D	OE480_FAIMS_LKJ1_Cap_20221008__rapamycom_2uM_2	2	PRKDC	P78527	PRKDC_HUMAN	0	LLKKDLCNTHLMR	LLKKDLCNTHLMR	2,458314316096683E-10	4	_LLKKDLC[Carbamidomethyl (C)]NTHLMR_	15888,2880859375	351,84539794921875	355,49774169921875
D	OE480_FAIMS_LKJ1_Cap_20221008__rapamycom_2uM_2	2	PRKDC	P78527	PRKDC_HUMAN	0	LGNPIVPLNIRLFLAKLVINTEEVFRPYAK	LGNPIVPLNIRLFLAKLVINTEEVFRPYAK	2,1551932518234307E-15	5	_LGNPIVPLNIRLFLAKLVINTEEVFRPYAK_	40425,0390625	318,80694580078125	310,9989013671875
D	OE480_FAIMS_LKJ1_Cap_20221008__rapamycom_2uM_2	2	BLOC1S1	P78537	BL1S1_HUMAN	0	TLQVQAAQFAK	TLQVQAAQFAK	6,832455572370654E-13	2	_TLQVQAAQFAK_	103147,2109375	8607,0673828125	8662,9541015625
D	OE480_FAIMS_LKJ1_Cap_20221008__rapamycom_2uM_2	2	BLOC1S1	P78537	BL1S1_HUMAN	0	EAITAATCLTEALVDHLNVGVAQAYMNQR	EAITAATCLTEALVDHLNVGVAQAYMNQR	1,531080542107423E-25	4	_EAITAATC[Carbamidomethyl (C)]LTEALVDHLNVGVAQAYMNQR_	76457,5546875	4683,5849609375	4603,55615234375
D	OE480_FAIMS_LKJ1_Cap_20221008__rapamycom_2uM_2	2	BLOC1S1	P78537	BL1S1_HUMAN	0	TIATALEYVYK	TIATALEYVYK	3,213053975062032E-11	2	_TIATALEYVYK_	23713,53125	3485,98046875	3497,490234375
D	OE480_FAIMS_LKJ1_Cap_20221008__rapamycom_2uM_2	2	NTHL1	P78549	NTH_HUMAN	0	LIYPVGFWR	LIYPVGFWR	1,0095091941207654E-26	2	_LIYPVGFWR_	33219,4921875	5923,33447265625	6017,90771484375
D	OE480_FAIMS_LKJ1_Cap_20221008__rapamycom_2uM_2	2	CRADD	P78560	CRADD_HUMAN	0	AFDTFLDSLQEFPWVREK	AFDTFLDSLQEFPWVREK	6,646064017379964E-08	3	_AFDTFLDSLQEFPWVREK_	29567,041015625	11047,26171875	10861,71875
D	OE480_FAIMS_LKJ1_Cap_20221008__rapamycom_2uM_2	2	CRADD	P78560	CRADD_HUMAN	0	TMLLLDILPSRGPK	TMLLLDILPSRGPK	4,834063671271912E-25	3	_TMLLLDILPSRGPK_	96862,9609375	10185,7802734375	10344,67578125
D	OE480_FAIMS_LKJ1_Cap_20221008__rapamycom_2uM_2	2	CRADD	P78560	CRADD_HUMAN	0	AFDTFLDSLQEFPWVR	AFDTFLDSLQEFPWVR	4,150970602716682E-29	3	_AFDTFLDSLQEFPWVR_	55900,6875	5363,267578125	5252,41943359375
D	OE480_FAIMS_LKJ1_Cap_20221008__rapamycom_2uM_2	2	CRADD	P78560	CRADD_HUMAN	0	LGPEWEPMVLSLGLSQTDIYR	LGPEWEPMVLSLGLSQTDIYR	3,259060286865066E-12	3	_LGPEWEPMVLSLGLSQTDIYR_	169464,03125	4742,685546875	4659,66162109375
D	OE480_FAIMS_LKJ1_Cap_20221008__rapamycom_2uM_2	2	ADARB1	P78563	RED1_HUMAN	0	FLYTQLELYLNNKDDQKR	FLYTQLELYLNNKDDQKR	1,23232147525905E-16	4	_FLYTQLELYLNNKDDQKR_	135366,859375	3565,92431640625	3583,21142578125
D	OE480_FAIMS_LKJ1_Cap_20221008__rapamycom_2uM_2	2	ADARB1	P78563	RED1_HUMAN	0	FGDLTDNFSSPHAR	FGDLTDNFSSPHAR	2,074385444912072E-17	3	_FGDLTDNFSSPHAR_	40953,58984375	2193,196044921875	2203,9111328125
D	OE480_FAIMS_LKJ1_Cap_20221008__rapamycom_2uM_2	2	ADARB1	P78563	RED1_HUMAN	0	TKIESGEGTIPVR	TKIESGEGTIPVR	1,0703741252704037E-23	2	_TKIESGEGTIPVR_	12281,4853515625	2115,212646484375	2127,822509765625
D	OE480_FAIMS_LKJ1_Cap_20221008__rapamycom_2uM_2	2	ADARB1	P78563	RED1_HUMAN	0	SFVQFPNASEAHLAMGR	SFVQFPNASEAHLAMGR	1,1239520540177904E-19	3	_SFVQFPNASEAHLAMGR_	24715,033203125	1694,900390625	1704,057861328125
D	OE480_FAIMS_LKJ1_Cap_20221008__rapamycom_2uM_2	2	ADARB1	P78563	RED1_HUMAN	0	LFTAFIK	LFTAFIK	2,9611847962103807E-07	2	_LFTAFIK_	9644,48046875	1296,5570068359375	1301,7847900390625
D	OE480_FAIMS_LKJ1_Cap_20221008__rapamycom_2uM_2	2	ADARB1	P78563	RED1_HUMAN	0	IFSPHEPILEGSR	IFSPHEPILEGSR	3,0312785842187477E-07	2	_IFSPHEPILEGSR_	26939,439453125	1717,4677734375	1727,0526123046875
D	OE480_FAIMS_LKJ1_Cap_20221008__rapamycom_2uM_2	2	IFI35	P80217	IN35_HUMAN	0	ELLPGSVMLGFAR	ELLPGSVMLGFAR	7,774282023152756E-26	2	_ELLPGSVMLGFAR_	433463,25	59740,9765625	59957,0859375
D	OE480_FAIMS_LKJ1_Cap_20221008__rapamycom_2uM_2	2	IFI35	P80217	IN35_HUMAN	0	VLVTGFPASLR	VLVTGFPASLR	2,1283032456568605E-13	2	_VLVTGFPASLR_	42227,82421875	9525,1337890625	9579,05859375
D	OE480_FAIMS_LKJ1_Cap_20221008__rapamycom_2uM_2	2	IFI35	P80217	IN35_HUMAN	0	LCQIGQFTVPLGGQQVPLR	LCQIGQFTVPLGGQQVPLR	1,2878390949283286E-32	3	_LC[Carbamidomethyl (C)]QIGQFTVPLGGQQVPLR_	196212,3125	15341,6552734375	15567,490234375
D	OE480_FAIMS_LKJ1_Cap_20221008__rapamycom_2uM_2	2	IFI35	P80217	IN35_HUMAN	0	SAPLDAALHALQEEQAR	SAPLDAALHALQEEQAR	4,5240781837669665E-31	3	_[Acetyl (Protein N-term)]SAPLDAALHALQEEQAR_	302381,125	15349,52734375	15386,34765625
D	OE480_FAIMS_LKJ1_Cap_20221008__rapamycom_2uM_2	2	IFI35	P80217	IN35_HUMAN	0	LSEEELLDKLEIFFGK	LSEEELLDKLEIFFGK	1,0114327275022011E-27	3	_LSEEELLDKLEIFFGK_	367843,15625	15429,28125	15154,1845703125
D	OE480_FAIMS_LKJ1_Cap_20221008__rapamycom_2uM_2	2	IFI35	P80217	IN35_HUMAN	0	LWDLQQLRK	LWDLQQLRK	1,7644262766558335E-29	3	_LWDLQQLRK_	244211,625	7105,38037109375	7139,96630859375
D	OE480_FAIMS_LKJ1_Cap_20221008__rapamycom_2uM_2	2	IFI35	P80217	IN35_HUMAN	0	LWDLQQLRK	LWDLQQLRK	4,0453302960757565E-12	2	_LWDLQQLRK_	37291,01171875	947,9256591796875	952,5516357421875
D	OE480_FAIMS_LKJ1_Cap_20221008__rapamycom_2uM_2	2	IFI35	P80217	IN35_HUMAN	0	SVLVLNIPDILDGPELHDVLEIHFQKPTR	SVLVLNIPDILDGPELHDVLEIHFQKPTR	1,9637210893524042E-18	5	_SVLVLNIPDILDGPELHDVLEIHFQKPTR_	174573,53125	4394,35595703125	4319,60986328125
D	OE480_FAIMS_LKJ1_Cap_20221008__rapamycom_2uM_2	2	IFI35	P80217	IN35_HUMAN	0	SVLVLNIPDILDGPELHDVLEIHFQKPTR	SVLVLNIPDILDGPELHDVLEIHFQKPTR	8,143594137159532E-18	4	_SVLVLNIPDILDGPELHDVLEIHFQKPTR_	42830,796875	3314,71875	3258,353515625
D	OE480_FAIMS_LKJ1_Cap_20221008__rapamycom_2uM_2	2	IFI35	P80217	IN35_HUMAN	0	LWDLQQLR	LWDLQQLR	3,0045099028744445E-07	2	_LWDLQQLR_	30034,82421875	7274,6689453125	7317,19580078125
D	OE480_FAIMS_LKJ1_Cap_20221008__rapamycom_2uM_2	2	IFI35	P80217	IN35_HUMAN	0	VSPYVNGEIQK	VSPYVNGEIQK	3,769942312085258E-18	2	_VSPYVNGEIQK_	34047,38671875	3512,275634765625	3540,296142578125
D	OE480_FAIMS_LKJ1_Cap_20221008__rapamycom_2uM_2	2	IFI35	P80217	IN35_HUMAN	0	GHTQQDPEVPK	GHTQQDPEVPK	1,4575704660849205E-18	2	_GHTQQDPEVPK_	15934,2451171875	1265,6463623046875	1268,876708984375
D	OE480_FAIMS_LKJ1_Cap_20221008__rapamycom_2uM_2	2	IFI35	P80217	IN35_HUMAN	0	EHTINMEECR	EHTINMEECR	2,8794894179504734E-30	2	_EHTINMEEC[Carbamidomethyl (C)]R_	4175,3232421875	827,188232421875	837,392578125
D	OE480_FAIMS_LKJ1_Cap_20221008__rapamycom_2uM_2	2	IFI35	P80217	IN35_HUMAN	0	MRLWDLQQLR	MRLWDLQQLR	4,016335556760466E-05	3	_M[Oxidation (M)]RLWDLQQLR_	4655,142578125	201,77435302734375	202,1919403076172
D	OE480_FAIMS_LKJ1_Cap_20221008__rapamycom_2uM_2	2	NUCB2	P80303	NUCB2_HUMAN	0	LVTLEEFLK	LVTLEEFLK	1,6820525580188098E-26	2	_LVTLEEFLK_	171402,90625	14736,591796875	14969,2158203125
D	OE480_FAIMS_LKJ1_Cap_20221008__rapamycom_2uM_2	2	NUCB2	P80303	NUCB2_HUMAN	0	VQNIHPVESAK	VQNIHPVESAK	1,2455877556399146E-07	2	_VQNIHPVESAK_	11467,783203125	1569,12841796875	1589,3592529296875
D	OE480_FAIMS_LKJ1_Cap_20221008__rapamycom_2uM_2	2	NUCB2	P80303	NUCB2_HUMAN	0	EHVMNEVDTNKDR	EHVMNEVDTNKDR	5,892695581706005E-13	2	_EHVMNEVDTNKDR_	4890,6689453125	1440,4296875	1455,6986083984375
D	OE480_FAIMS_LKJ1_Cap_20221008__rapamycom_2uM_2	2	NUCB2	P80303	NUCB2_HUMAN	0	VYDPKNEEDDMVEMEEER	VYDPKNEEDDMVEMEEER	1,7716954086864288E-20	3	_VYDPKNEEDDMVEMEEER_	13171,2744140625	883,1180419921875	886,2892456054688
D	OE480_FAIMS_LKJ1_Cap_20221008__rapamycom_2uM_2	2	BASP1	P80723	BASP1_HUMAN	0	ETPAATEAPSSTPK	ETPAATEAPSSTPK	2,217152342072241E-19	2	_ETPAATEAPSSTPK_	13567189	2577199,75	2599272
D	OE480_FAIMS_LKJ1_Cap_20221008__rapamycom_2uM_2	2	BASP1	P80723	BASP1_HUMAN	0	ETPAATEAPSSTPK	ETPAATEAPSSTPK	3,508125393348456E-30	3	_ETPAATEAPSSTPK_	104836,9375	9048,798828125	9126,8017578125
D	OE480_FAIMS_LKJ1_Cap_20221008__rapamycom_2uM_2	2	BASP1	P80723	BASP1_HUMAN	0	ESEPQAAAEPAEAK	ESEPQAAAEPAEAK	7,44833263584273E-17	2	_ESEPQAAAEPAEAK_	9521612	1704552,875	1721046,125
D	OE480_FAIMS_LKJ1_Cap_20221008__rapamycom_2uM_2	2	BASP1	P80723	BASP1_HUMAN	0	ESEPQAAAEPAEAK	ESEPQAAAEPAEAK	4,797155834264832E-16	3	_ESEPQAAAEPAEAK_	676549	61445,6015625	62039,21484375
D	OE480_FAIMS_LKJ1_Cap_20221008__rapamycom_2uM_2	2	BASP1	P80723	BASP1_HUMAN	0	KTEAPAAPAAQETK	KTEAPAAPAAQETK	4,556998403961207E-16	3	_KTEAPAAPAAQETK_	2170506,5	322550,125	324592,15625
D	OE480_FAIMS_LKJ1_Cap_20221008__rapamycom_2uM_2	2	BASP1	P80723	BASP1_HUMAN	0	KTEAPAAPAAQETK	KTEAPAAPAAQETK	1,1992719076276495E-23	2	_KTEAPAAPAAQETK_	2064811,25	291650,4375	293519,84375
D	OE480_FAIMS_LKJ1_Cap_20221008__rapamycom_2uM_2	2	BASP1	P80723	BASP1_HUMAN	0	AAEAAAAPAESAAPAAGEEPSKEEGEPK	AAEAAAAPAESAAPAAGEEPSKEEGEPK	1,2403031457331667E-20	3	_AAEAAAAPAESAAPAAGEEPSKEEGEPK_	8314751,5	744904,5625	750895,875
D	OE480_FAIMS_LKJ1_Cap_20221008__rapamycom_2uM_2	2	BASP1	P80723	BASP1_HUMAN	0	AAEAAAAPAESAAPAAGEEPSKEEGEPK	AAEAAAAPAESAAPAAGEEPSKEEGEPK	6,06690481676344E-30	4	_AAEAAAAPAESAAPAAGEEPSKEEGEPK_	423449,6875	19768,099609375	19927,283203125
D	OE480_FAIMS_LKJ1_Cap_20221008__rapamycom_2uM_2	2	BASP1	P80723	BASP1_HUMAN	0	AEGAATEEEGTPK	AEGAATEEEGTPK	1,0650046918428997E-27	2	_AEGAATEEEGTPK_	4336627	575990,5	578237,25
D	OE480_FAIMS_LKJ1_Cap_20221008__rapamycom_2uM_2	2	BASP1	P80723	BASP1_HUMAN	0	AQGPAASAEEPKPVEAPAANSDQTVTVKE	AQGPAASAEEPKPVEAPAANSDQTVTVKE	3,2675604896491286E-21	3	_AQGPAASAEEPKPVEAPAANSDQTVTVKE_	10639284	359855,28125	362110,53125
D	OE480_FAIMS_LKJ1_Cap_20221008__rapamycom_2uM_2	2	BASP1	P80723	BASP1_HUMAN	0	AQGPAASAEEPKPVEAPAANSDQTVTVKE	AQGPAASAEEPKPVEAPAANSDQTVTVKE	1,198195613099113E-36	4	_AQGPAASAEEPKPVEAPAANSDQTVTVKE_	2327523	57116,0859375	57473,76953125
D	OE480_FAIMS_LKJ1_Cap_20221008__rapamycom_2uM_2	2	BASP1	P80723	BASP1_HUMAN	0	SDGAPASDSKPGSSEAAPSSK	SDGAPASDSKPGSSEAAPSSK	6,370867957517889E-24	2	_SDGAPASDSKPGSSEAAPSSK_	1259055,5	203947,734375	203226,296875
D	OE480_FAIMS_LKJ1_Cap_20221008__rapamycom_2uM_2	2	BASP1	P80723	BASP1_HUMAN	0	GYNVNDEK	GYNVNDEK	5,900444159680112E-24	2	_GYNVNDEK_	1726028,5	194900,21875	195499,109375
D	OE480_FAIMS_LKJ1_Cap_20221008__rapamycom_2uM_2	2	BASP1	P80723	BASP1_HUMAN	0	GYNVNDEK	GYNVNDEK	4,082764420884668E-09	1	_GYNVNDEK_	5337,720703125	441,3859558105469	442,67877197265625
D	OE480_FAIMS_LKJ1_Cap_20221008__rapamycom_2uM_2	2	BASP1	P80723	BASP1_HUMAN	0	AEPPKAPEQEQAAPGPAAGGEAPK	AEPPKAPEQEQAAPGPAAGGEAPK	1,8032735028394335E-38	3	_AEPPKAPEQEQAAPGPAAGGEAPK_	810990,25	63897,9296875	64256,421875
D	OE480_FAIMS_LKJ1_Cap_20221008__rapamycom_2uM_2	2	BASP1	P80723	BASP1_HUMAN	0	AEPPKAPEQEQAAPGPAAGGEAPK	AEPPKAPEQEQAAPGPAAGGEAPK	3,0920290777070387E-19	4	_AEPPKAPEQEQAAPGPAAGGEAPK_	1343406,125	46388,53515625	46649,203125
D	OE480_FAIMS_LKJ1_Cap_20221008__rapamycom_2uM_2	2	BASP1	P80723	BASP1_HUMAN	0	AEPEKTEGAAEAK	AEPEKTEGAAEAK	2,1374684720297433E-14	2	_AEPEKTEGAAEAK_	94151,7109375	47580,66796875	46453,6328125
D	OE480_FAIMS_LKJ1_Cap_20221008__rapamycom_2uM_2	2	BASP1	P80723	BASP1_HUMAN	0	AEGAATEEEGTPKESEPQAAAEPAEAK	AEGAATEEEGTPKESEPQAAAEPAEAK	8,931049426280157E-37	3	_AEGAATEEEGTPKESEPQAAAEPAEAK_	261416,546875	21552,72265625	21670,220703125
D	OE480_FAIMS_LKJ1_Cap_20221008__rapamycom_2uM_2	2	BASP1	P80723	BASP1_HUMAN	0	AEGAATEEEGTPKESEPQAAAEPAEAK	AEGAATEEEGTPKESEPQAAAEPAEAK	2,7097422752318356E-30	4	_AEGAATEEEGTPKESEPQAAAEPAEAK_	22688,400390625	5904,462890625	5936,650390625
D	OE480_FAIMS_LKJ1_Cap_20221008__rapamycom_2uM_2	2	BASP1	P80723	BASP1_HUMAN	0	KAEGAATEEEGTPK	KAEGAATEEEGTPK	2,072273406056277E-32	2	_KAEGAATEEEGTPK_	267026,25	21330,857421875	20825,59765625
D	OE480_FAIMS_LKJ1_Cap_20221008__rapamycom_2uM_2	2	BASP1	P80723	BASP1_HUMAN	0	KAEGAATEEEGTPK	KAEGAATEEEGTPK	1,4377509837919797E-09	3	_KAEGAATEEEGTPK_	47195,8984375	4000,0068359375	3905,25927734375
D	OE480_FAIMS_LKJ1_Cap_20221008__rapamycom_2uM_2	2	BASP1	P80723	BASP1_HUMAN	0	APEQEQAAPGPAAGGEAPK	APEQEQAAPGPAAGGEAPK	1,1332964493964837E-37	2	_APEQEQAAPGPAAGGEAPK_	67086,5625	8168,09423828125	8194,123046875
D	OE480_FAIMS_LKJ1_Cap_20221008__rapamycom_2uM_2	2	BASP1	P80723	BASP1_HUMAN	0	APEQEQAAPGPAAGGEAPK	APEQEQAAPGPAAGGEAPK	2,569549851732434E-31	3	_APEQEQAAPGPAAGGEAPK_	110314,4296875	6704,3740234375	6726,2275390625
D	OE480_FAIMS_LKJ1_Cap_20221008__rapamycom_2uM_2	2	BASP1	P80723	BASP1_HUMAN	0	TEAPAAPAAQETK	TEAPAAPAAQETK	3,065355311707518E-32	2	_TEAPAAPAAQETK_	70810,0703125	15259,7177734375	15447,9140625
D	OE480_FAIMS_LKJ1_Cap_20221008__rapamycom_2uM_2	2	BASP1	P80723	BASP1_HUMAN	0	EKPDQDAEGKAEEK	EKPDQDAEGKAEEK	2,760287704649802E-25	2	_EKPDQDAEGKAEEK_	93077,890625	22064,62890625	21541,98828125
D	OE480_FAIMS_LKJ1_Cap_20221008__rapamycom_2uM_2	2	BASP1	P80723	BASP1_HUMAN	0	DKKAEGAATEEEGTPK	DKKAEGAATEEEGTPK	1,9197041303800092E-19	2	_DKKAEGAATEEEGTPK_	171283,6875	18112,099609375	17683,08203125
D	OE480_FAIMS_LKJ1_Cap_20221008__rapamycom_2uM_2	2	BASP1	P80723	BASP1_HUMAN	0	EEAPKAEPEKTEGAAEAK	EEAPKAEPEKTEGAAEAK	1,995995185509077E-24	2	_EEAPKAEPEKTEGAAEAK_	59003,6171875	5198,96728515625	5228,3037109375
D	OE480_FAIMS_LKJ1_Cap_20221008__rapamycom_2uM_2	2	BASP1	P80723	BASP1_HUMAN	0	EEAPKAEPEKTEGAAEAK	EEAPKAEPEKTEGAAEAK	9,172473938102814E-10	4	_EEAPKAEPEKTEGAAEAK_	16714,046875	1173,8428955078125	1180,3349609375
D	OE480_FAIMS_LKJ1_Cap_20221008__rapamycom_2uM_2	2	BASP1	P80723	BASP1_HUMAN	0	AQGPAASAEEPKPVEAPAANSDQTVTVK	AQGPAASAEEPKPVEAPAANSDQTVTVK	8,218948049743222E-30	3	_AQGPAASAEEPKPVEAPAANSDQTVTVK_	88582,8125	4226,5244140625	4254,46044921875
D	OE480_FAIMS_LKJ1_Cap_20221008__rapamycom_2uM_2	2	BASP1	P80723	BASP1_HUMAN	0	AQGPAASAEEPKPVEAPAANSDQTVTVK	AQGPAASAEEPKPVEAPAANSDQTVTVK	8,238078644471534E-25	4	_AQGPAASAEEPKPVEAPAANSDQTVTVK_	35794,96484375	1386,7457275390625	1395,903564453125
D	OE480_FAIMS_LKJ1_Cap_20221008__rapamycom_2uM_2	2	BASP1	P80723	BASP1_HUMAN	0	EGEKDAAAAKEEAPK	EGEKDAAAAKEEAPK	2,228811688071993E-24	3	_EGEKDAAAAKEEAPK_	50374,83984375	8844,779296875	8635,2744140625
D	OE480_FAIMS_LKJ1_Cap_20221008__rapamycom_2uM_2	2	BASP1	P80723	BASP1_HUMAN	0	DAAAAKEEAPK	DAAAAKEEAPK	7,649466109737637E-09	2	_DAAAAKEEAPK_	44449,7109375	8219,6220703125	8024,92529296875
D	OE480_FAIMS_LKJ1_Cap_20221008__rapamycom_2uM_2	2	BASP1	P80723	BASP1_HUMAN	0	KAEGAATEEEGTPKESEPQAAAEPAEAK	KAEGAATEEEGTPKESEPQAAAEPAEAK	9,173469401036893E-28	3	_KAEGAATEEEGTPKESEPQAAAEPAEAK_	17467,755859375	1129,6602783203125	1136,9742431640625
D	OE480_FAIMS_LKJ1_Cap_20221008__rapamycom_2uM_2	2	BASP1	P80723	BASP1_HUMAN	0	KAEGAATEEEGTPKESEPQAAAEPAEAK	KAEGAATEEEGTPKESEPQAAAEPAEAK	2,9739476202560317E-07	4	_KAEGAATEEEGTPKESEPQAAAEPAEAK_	21609,98828125	737,0680541992188	741,7994995117188
D	OE480_FAIMS_LKJ1_Cap_20221008__rapamycom_2uM_2	2	BASP1	P80723	BASP1_HUMAN	0	AAEAAAAPAESAAPAAGEEPSKEEGEPKK	AAEAAAAPAESAAPAAGEEPSKEEGEPKK	1,2109256475377914E-09	4	_AAEAAAAPAESAAPAAGEEPSKEEGEPKK_	16311,43359375	1047,9656982421875	1059,0904541015625
D	OE480_FAIMS_LKJ1_Cap_20221008__rapamycom_2uM_2	2	SSBP2	P81877	SSBP2_HUMAN	0	LALYVYEYLLHVGAQK	LALYVYEYLLHVGAQK	3,8885809549444734E-12	3	_LALYVYEYLLHVGAQK_	61501,8125	1911,709228515625	1916,2889404296875
D	OE480_FAIMS_LKJ1_Cap_20221008__rapamycom_2uM_2	2	SSBP2	P81877	SSBP2_HUMAN	0	SAQTFLSEIRWEK	SAQTFLSEIRWEK	7,679104921909227E-13	3	_SAQTFLSEIRWEK_	27995,091796875	1718,44677734375	1725,1541748046875
D	OE480_FAIMS_LKJ1_Cap_20221008__rapamycom_2uM_2	2	SSBP2	P81877	SSBP2_HUMAN	0	NSPNNMSLSNQPGTPR	NSPNNMSLSNQPGTPR	9,038968324355064E-17	2	_NSPNNMSLSNQPGTPR_	6980,0107421875	1777,047607421875	1790,74365234375
D	OE480_FAIMS_LKJ1_Cap_20221008__rapamycom_2uM_2	2	TMF1	P82094	TMF1_HUMAN	0	LGESQTLLAAAVER	LGESQTLLAAAVER	1,4185481134345182E-15	2	_LGESQTLLAAAVER_	25761,29296875	3004,50634765625	3016,62060546875
D	OE480_FAIMS_LKJ1_Cap_20221008__rapamycom_2uM_2	2	TMF1	P82094	TMF1_HUMAN	0	IQMSSMESQNSLLR	IQMSSMESQNSLLR	1,2401096209867132E-08	2	_IQMSSMESQNSLLR_	9459,55859375	2083,763427734375	2086,466796875
D	OE480_FAIMS_LKJ1_Cap_20221008__rapamycom_2uM_2	2	TMF1	P82094	TMF1_HUMAN	0	LTESCCSSDAFER	LTESCCSSDAFER	1,7021959192513243E-25	2	_LTESC[Carbamidomethyl (C)]C[Carbamidomethyl (C)]SSDAFER_	13103,263671875	1656,0791015625	1666,0455322265625
D	OE480_FAIMS_LKJ1_Cap_20221008__rapamycom_2uM_2	2	TMF1	P82094	TMF1_HUMAN	0	ALLEEAFDNLKDEMFR	ALLEEAFDNLKDEMFR	1,2962944534548065E-07	3	_ALLEEAFDNLKDEMFR_	37640,640625	1099,4510498046875	1088,4521484375
D	OE480_FAIMS_LKJ1_Cap_20221008__rapamycom_2uM_2	2	MRPS22	P82650	RT22_HUMAN	0	LMTQAQLEEATR	LMTQAQLEEATR	4,9015706887063593E-32	2	_LMTQAQLEEATR_	373188,3125	59687,09765625	60058,5546875
D	OE480_FAIMS_LKJ1_Cap_20221008__rapamycom_2uM_2	2	MRPS22	P82650	RT22_HUMAN	0	FIVVREPSGTLR	FIVVREPSGTLR	8,52175245089151E-29	3	_FIVVREPSGTLR_	283113,3125	49285,40625	49529,4375
D	OE480_FAIMS_LKJ1_Cap_20221008__rapamycom_2uM_2	2	MRPS22	P82650	RT22_HUMAN	0	FIVVREPSGTLR	FIVVREPSGTLR	2,8524964883381938E-06	2	_FIVVREPSGTLR_	22581,65234375	277,5892333984375	278,9698486328125
D	OE480_FAIMS_LKJ1_Cap_20221008__rapamycom_2uM_2	2	MRPS22	P82650	RT22_HUMAN	0	KIDGLLIDQIQR	KIDGLLIDQIQR	3,716296897051144E-24	2	_KIDGLLIDQIQR_	95853,640625	22150,572265625	22326,767578125
D	OE480_FAIMS_LKJ1_Cap_20221008__rapamycom_2uM_2	2	MRPS22	P82650	RT22_HUMAN	0	KIDGLLIDQIQR	KIDGLLIDQIQR	1,4373028730608416E-27	3	_KIDGLLIDQIQR_	276506,15625	13121,0224609375	13225,765625
D	OE480_FAIMS_LKJ1_Cap_20221008__rapamycom_2uM_2	2	MRPS22	P82650	RT22_HUMAN	0	ILTPIIFKEENLR	ILTPIIFKEENLR	1,2827461528785636E-27	3	_ILTPIIFKEENLR_	112317,1640625	13966,7900390625	14012,5859375
D	OE480_FAIMS_LKJ1_Cap_20221008__rapamycom_2uM_2	2	MRPS22	P82650	RT22_HUMAN	0	MTGLNLQK	MTGLNLQK	2,7052642379848025E-07	2	_MTGLNLQK_	205983,484375	13579,708984375	13685,568359375
D	OE480_FAIMS_LKJ1_Cap_20221008__rapamycom_2uM_2	2	MRPS22	P82650	RT22_HUMAN	0	TFKPAIQELKPPTYK	TFKPAIQELKPPTYK	2,3097591298832782E-07	3	_TFKPAIQELKPPTYK_	61527,21875	5901,03759765625	5935,62646484375
D	OE480_FAIMS_LKJ1_Cap_20221008__rapamycom_2uM_2	2	MRPS22	P82650	RT22_HUMAN	0	KILTPIIFKEENLR	KILTPIIFKEENLR	7,487647784766773E-18	3	_KILTPIIFKEENLR_	166984,75	7137,36376953125	7169,93212890625
D	OE480_FAIMS_LKJ1_Cap_20221008__rapamycom_2uM_2	2	MRPS22	P82650	RT22_HUMAN	0	LKMPPVLEER	LKMPPVLEER	1,868777292595249E-18	3	_LKMPPVLEER_	69304,328125	7953,65185546875	8002,794921875
D	OE480_FAIMS_LKJ1_Cap_20221008__rapamycom_2uM_2	2	MRPS22	P82650	RT22_HUMAN	0	HVDVLNLCFAQFEPDSTEYIK	HVDVLNLCFAQFEPDSTEYIK	6,76089062256663E-06	3	_HVDVLNLC[Carbamidomethyl (C)]FAQFEPDSTEYIK_	293462,875	8855,6845703125	8871,5595703125
D	OE480_FAIMS_LKJ1_Cap_20221008__rapamycom_2uM_2	2	MRPS22	P82650	RT22_HUMAN	0	MIQVYFPK	MIQVYFPK	1,634412519932606E-27	2	_MIQVYFPK_	78509,8359375	5572,177734375	5598,19384765625
D	OE480_FAIMS_LKJ1_Cap_20221008__rapamycom_2uM_2	2	MRPS22	P82650	RT22_HUMAN	0	TYEDIDKR	TYEDIDKR	2,8955784422631988E-12	2	_TYEDIDKR_	26509,171875	4362,79638671875	4405,80078125
D	OE480_FAIMS_LKJ1_Cap_20221008__rapamycom_2uM_2	2	MRPS22	P82650	RT22_HUMAN	0	MIQVYFPKEGR	MIQVYFPKEGR	5,858634768047436E-12	3	_MIQVYFPKEGR_	55575,890625	2248,31982421875	2261,275390625
D	OE480_FAIMS_LKJ1_Cap_20221008__rapamycom_2uM_2	2	MRPS22	P82650	RT22_HUMAN	0	FIVVREPSGTLRK	FIVVREPSGTLRK	2,880596468254772E-07	3	_FIVVREPSGTLRK_	20998,818359375	2274,338623046875	2289,778564453125
D	OE480_FAIMS_LKJ1_Cap_20221008__rapamycom_2uM_2	2	MRPS25	P82663	RT25_HUMAN	0	TLQYLSQGNVVFK	TLQYLSQGNVVFK	1,0356229353152086E-17	2	_TLQYLSQGNVVFK_	99372,921875	16418,564453125	16473,517578125
D	OE480_FAIMS_LKJ1_Cap_20221008__rapamycom_2uM_2	2	MRPS25	P82663	RT25_HUMAN	0	QLSHPANFGPR	QLSHPANFGPR	6,660240435012872E-08	3	_QLSHPANFGPR_	164637,75	13714,212890625	13758,732421875
D	OE480_FAIMS_LKJ1_Cap_20221008__rapamycom_2uM_2	2	MRPS25	P82663	RT25_HUMAN	0	TLQYLSQGNVVFKDSVK	TLQYLSQGNVVFKDSVK	2,690001852026495E-29	3	_TLQYLSQGNVVFKDSVK_	92597,375	6783,97265625	6811,32568359375
D	OE480_FAIMS_LKJ1_Cap_20221008__rapamycom_2uM_2	2	MRPS25	P82663	RT25_HUMAN	0	VMTVNYNTHGELGEGAR	VMTVNYNTHGELGEGAR	1,2994101402192995E-17	2	_VMTVNYNTHGELGEGAR_	13105,056640625	5248,31298828125	5295,287109375
D	OE480_FAIMS_LKJ1_Cap_20221008__rapamycom_2uM_2	2	MRPS25	P82663	RT25_HUMAN	0	EIMEHIR	EIMEHIR	1,163898411421291E-15	2	_EIMEHIR_	12982,3095703125	4868,72412109375	4905,77001953125
D	OE480_FAIMS_LKJ1_Cap_20221008__rapamycom_2uM_2	2	MRPS25	P82663	RT25_HUMAN	0	SNKEIMEHIR	SNKEIMEHIR	3,756395173429529E-15	2	_SNKEIMEHIR_	13975,345703125	2485,36572265625	2516,92822265625
D	OE480_FAIMS_LKJ1_Cap_20221008__rapamycom_2uM_2	2	MRPS25	P82663	RT25_HUMAN	0	NEETLREEEEEKK	NEETLREEEEEKK	3,134108325098098E-11	3	_NEETLREEEEEKK_	20963,99609375	1547,80029296875	1535,9669189453125
D	OE480_FAIMS_LKJ1_Cap_20221008__rapamycom_2uM_2	2	MRPS25	P82663	RT25_HUMAN	0	NEETLREEEEEKK	NEETLREEEEEKK	4,8432455435486545E-15	2	_NEETLREEEEEKK_	6718,3203125	208,61929321289062	206,97862243652344
D	OE480_FAIMS_LKJ1_Cap_20221008__rapamycom_2uM_2	2	MRPS25	P82663	RT25_HUMAN	0	VMTVNYNTHGELGEGARK	VMTVNYNTHGELGEGARK	3,038708951990159E-07	3	_VMTVNYNTHGELGEGARK_	8409,9541015625	1154,6719970703125	1162,8233642578125
D	OE480_FAIMS_LKJ1_Cap_20221008__rapamycom_2uM_2	2	MRPS10	P82664	RT10_HUMAN	0	NLPEGVAMEVTK	NLPEGVAMEVTK	1,7845999857398308E-20	2	_NLPEGVAMEVTK_	233718,46875	49565,4296875	49846,99609375
D	OE480_FAIMS_LKJ1_Cap_20221008__rapamycom_2uM_2	2	MRPS10	P82664	RT10_HUMAN	0	CLELEHLTGSTADVYLEYIQR	CLELEHLTGSTADVYLEYIQR	6,205186470530691E-16	3	_C[Carbamidomethyl (C)]LELEHLTGSTADVYLEYIQR_	159917,078125	8419,42578125	8440,3837890625
D	OE480_FAIMS_LKJ1_Cap_20221008__rapamycom_2uM_2	2	MRPS10	P82664	RT10_HUMAN	0	FTLLQSVHIYK	FTLLQSVHIYK	3,2323597527579777E-31	3	_FTLLQSVHIYK_	103129,03125	3677,71728515625	3693,546142578125
D	OE480_FAIMS_LKJ1_Cap_20221008__rapamycom_2uM_2	2	MRPS10	P82664	RT10_HUMAN	0	DLTKPVVTISDEPDILYKR	DLTKPVVTISDEPDILYKR	4,0299569515793167E-38	3	_DLTKPVVTISDEPDILYKR_	24746,38671875	2225,4765625	2231,9453125
D	OE480_FAIMS_LKJ1_Cap_20221008__rapamycom_2uM_2	2	MRPS10	P82664	RT10_HUMAN	0	FTLLQSVHIYKK	FTLLQSVHIYKK	1,7060027949625495E-20	3	_FTLLQSVHIYKK_	43250,2890625	998,401123046875	1002,71923828125
D	OE480_FAIMS_LKJ1_Cap_20221008__rapamycom_2uM_2	2	MRPS35	P82673	RT35_HUMAN	0	NILETLLQMK	NILETLLQMK	3,845390120533627E-30	2	_NILETLLQMK_	434362,71875	27930,099609375	27701,08984375
D	OE480_FAIMS_LKJ1_Cap_20221008__rapamycom_2uM_2	2	MRPS35	P82673	RT35_HUMAN	0	MAVDQDWPSVYPVAAPFKPSAVPLPVR	MAVDQDWPSVYPVAAPFKPSAVPLPVR	7,652141101335387E-14	3	_MAVDQDWPSVYPVAAPFKPSAVPLPVR_	490494,71875	23581,3359375	23435,767578125
D	OE480_FAIMS_LKJ1_Cap_20221008__rapamycom_2uM_2	2	MRPS35	P82673	RT35_HUMAN	0	EGNLELLK	EGNLELLK	3,035192707028341E-07	2	_EGNLELLK_	41501,9609375	7767,48681640625	7814,05712890625
D	OE480_FAIMS_LKJ1_Cap_20221008__rapamycom_2uM_2	2	MRPS35	P82673	RT35_HUMAN	0	IPNFLHLTPVAIK	IPNFLHLTPVAIK	1,9144331376644405E-19	3	_IPNFLHLTPVAIK_	73118,5625	3289,741455078125	3350,668701171875
D	OE480_FAIMS_LKJ1_Cap_20221008__rapamycom_2uM_2	2	MRPS35	P82673	RT35_HUMAN	0	LSSLNLDDHAK	LSSLNLDDHAK	1,2294689253789393E-13	3	_LSSLNLDDHAK_	52660,3046875	2422,0830078125	2435,9560546875
D	OE480_FAIMS_LKJ1_Cap_20221008__rapamycom_2uM_2	2	MRPS35	P82673	RT35_HUMAN	0	SKTEADMEEYIWENSSSER	SKTEADMEEYIWENSSSER	9,011529346576913E-23	3	_SKTEADMEEYIWENSSSER_	17554,140625	1602,074951171875	1614,9271240234375
D	OE480_FAIMS_LKJ1_Cap_20221008__rapamycom_2uM_2	2	MRPS35	P82673	RT35_HUMAN	0	HCEALKDFCTEWPAALDSDEKCEK	HCEALKDFCTEWPAALDSDEKCEK	3,0671727350014605E-07	4	_HC[Carbamidomethyl (C)]EALKDFC[Carbamidomethyl (C)]TEWPAALDSDEKC[Carbamidomethyl (C)]EK_	25160,8046875	1783,486572265625	1790,6776123046875
D	OE480_FAIMS_LKJ1_Cap_20221008__rapamycom_2uM_2	2	MRPS35	P82673	RT35_HUMAN	0	NEEENENSISQYK	NEEENENSISQYK	5,7873160504256244E-30	2	_NEEENENSISQYK_	11612,0078125	693,5858764648438	700,3734741210938
D	OE480_FAIMS_LKJ1_Cap_20221008__rapamycom_2uM_2	2	MRPS5	P82675	RT05_HUMAN	0	EECGPLPIVVASPR	EECGPLPIVVASPR	2,0691375877880514E-26	2	_EEC[Carbamidomethyl (C)]GPLPIVVASPR_	293744,25	51596,58984375	51765,546875
D	OE480_FAIMS_LKJ1_Cap_20221008__rapamycom_2uM_2	2	MRPS5	P82675	RT05_HUMAN	0	EECGPLPIVVASPR	EECGPLPIVVASPR	1,55160630799303E-08	3	_EEC[Carbamidomethyl (C)]GPLPIVVASPR_	35502,7890625	2954,19482421875	2964,197509765625
D	OE480_FAIMS_LKJ1_Cap_20221008__rapamycom_2uM_2	2	MRPS5	P82675	RT05_HUMAN	0	AIITICR	AIITICR	6,313498236626157E-20	2	_AIITIC[Carbamidomethyl (C)]R_	95484,421875	23132,55078125	23341,3046875
D	OE480_FAIMS_LKJ1_Cap_20221008__rapamycom_2uM_2	2	MRPS5	P82675	RT05_HUMAN	0	LTADELWK	LTADELWK	1,1576761585694254E-09	2	_LTADELWK_	75564,3828125	14431,2451171875	14459,587890625
D	OE480_FAIMS_LKJ1_Cap_20221008__rapamycom_2uM_2	2	MRPS5	P82675	RT05_HUMAN	0	NGAVQTIAQR	NGAVQTIAQR	3,051798907352335E-27	2	_NGAVQTIAQR_	74241,0625	11568,1708984375	11685,845703125
D	OE480_FAIMS_LKJ1_Cap_20221008__rapamycom_2uM_2	2	MRPS5	P82675	RT05_HUMAN	0	GAAGFSIGK	GAAGFSIGK	2,767330942769202E-07	2	_GAAGFSIGK_	136440,359375	6599,47216796875	6635,5888671875
D	OE480_FAIMS_LKJ1_Cap_20221008__rapamycom_2uM_2	2	MRPS5	P82675	RT05_HUMAN	0	KDPEPEDEVPDVKLDWEDVK	KDPEPEDEVPDVKLDWEDVK	4,0828106967261723E-07	4	_KDPEPEDEVPDVKLDWEDVK_	50915,0625	4548,87939453125	4566,6376953125
D	OE480_FAIMS_LKJ1_Cap_20221008__rapamycom_2uM_2	2	MRPS5	P82675	RT05_HUMAN	0	SVWSNLKR	SVWSNLKR	2,809724934798137E-11	2	_SVWSNLKR_	38991,6328125	3405,835205078125	3427,163330078125
D	OE480_FAIMS_LKJ1_Cap_20221008__rapamycom_2uM_2	2	MRPS5	P82675	RT05_HUMAN	0	GALAETGAGAKK	GALAETGAGAKK	3,706729147994194E-17	2	_GALAETGAGAKK_	16043,97265625	2650,195068359375	2587,42041015625
D	OE480_FAIMS_LKJ1_Cap_20221008__rapamycom_2uM_2	2	MRPS5	P82675	RT05_HUMAN	0	VSGSINMLSLTQGLFR	VSGSINMLSLTQGLFR	3,2922992885995925E-07	3	_VSGSINMLSLTQGLFR_	7921,90478515625	1134,806884765625	1123,50634765625
D	OE480_FAIMS_LKJ1_Cap_20221008__rapamycom_2uM_2	2	MRPS5	P82675	RT05_HUMAN	0	YGFLWPGLNVPLMK	YGFLWPGLNVPLMK	1,507331128942329E-17	3	_YGFLWPGLNVPLMK_	15829,125	1335,8023681640625	1313,0223388671875
D	OE480_FAIMS_LKJ1_Cap_20221008__rapamycom_2uM_2	2	MRPS36	P82909	RT36_HUMAN	0	DNPKPNVSEALR	DNPKPNVSEALR	3,000950759913383E-13	3	_DNPKPNVSEALR_	220800,203125	34522,6875	34714,43359375
D	OE480_FAIMS_LKJ1_Cap_20221008__rapamycom_2uM_2	2	MRPS36	P82909	RT36_HUMAN	0	KLVSQEEMEFIQR	KLVSQEEMEFIQR	2,0418597763677045E-17	3	_KLVSQEEMEFIQR_	172854,90625	14605,580078125	14691,69921875
D	OE480_FAIMS_LKJ1_Cap_20221008__rapamycom_2uM_2	2	MRPS36	P82909	RT36_HUMAN	0	KLVSQEEMEFIQR	KLVSQEEMEFIQR	1,0654830631561994E-09	2	_KLVSQEEMEFIQR_	239011,3125	4896,38916015625	4925,4609375
D	OE480_FAIMS_LKJ1_Cap_20221008__rapamycom_2uM_2	2	MRPS36	P82909	RT36_HUMAN	0	LVSQEEMEFIQR	LVSQEEMEFIQR	1,110691486438241E-25	2	_LVSQEEMEFIQR_	91269,28125	14283,6591796875	14383,6923828125
D	OE480_FAIMS_LKJ1_Cap_20221008__rapamycom_2uM_2	2	MRPS36	P82909	RT36_HUMAN	0	SAGLPSHSSVISQHSK	SAGLPSHSSVISQHSK	3,629809620286852E-14	4	_SAGLPSHSSVISQHSK_	106478,234375	2813,6015625	2847,543212890625
D	OE480_FAIMS_LKJ1_Cap_20221008__rapamycom_2uM_2	2	MRPS36	P82909	RT36_HUMAN	0	SAGLPSHSSVISQHSK	SAGLPSHSSVISQHSK	5,255778119770173E-28	2	_SAGLPSHSSVISQHSK_	41784,703125	2529,65185546875	2560,180419921875
D	OE480_FAIMS_LKJ1_Cap_20221008__rapamycom_2uM_2	2	MRPS36	P82909	RT36_HUMAN	0	VVQVVKPHTPLIR	VVQVVKPHTPLIR	1,7022300072176619E-12	3	_VVQVVKPHTPLIR_	35442,4765625	3077,9541015625	3096,58349609375
D	OE480_FAIMS_LKJ1_Cap_20221008__rapamycom_2uM_2	2	MRPS36	P82909	RT36_HUMAN	0	VVQVVKPHTPLIR	VVQVVKPHTPLIR	8,558396346689173E-07	2	_VVQVVKPHTPLIR_	3765,3251953125	2243,2275390625	2256,797607421875
D	OE480_FAIMS_LKJ1_Cap_20221008__rapamycom_2uM_2	2	MRPS11	P82912	RT11_HUMAN	0	KGTGIAAQTAGIAAAAR	KGTGIAAQTAGIAAAAR	1,4769433909932943E-17	3	_KGTGIAAQTAGIAAAAR_	71772,7109375	37722,3046875	37939,1015625
D	OE480_FAIMS_LKJ1_Cap_20221008__rapamycom_2uM_2	2	MRPS11	P82912	RT11_HUMAN	0	KGTGIAAQTAGIAAAAR	KGTGIAAQTAGIAAAAR	4,756571766077095E-37	2	_KGTGIAAQTAGIAAAAR_	44899,0546875	3244,157958984375	3262,7880859375
D	OE480_FAIMS_LKJ1_Cap_20221008__rapamycom_2uM_2	2	MRPS11	P82912	RT11_HUMAN	0	KFEEIPIAHIK	KFEEIPIAHIK	2,6503086370631385E-13	3	_KFEEIPIAHIK_	129620,25	5656,00244140625	5689,18994140625
D	OE480_FAIMS_LKJ1_Cap_20221008__rapamycom_2uM_2	2	MRPS11	P82912	RT11_HUMAN	0	GTGIAAQTAGIAAAAR	GTGIAAQTAGIAAAAR	4,612096286891845E-14	2	_GTGIAAQTAGIAAAAR_	26912,4140625	4665,13720703125	4689,423828125
D	OE480_FAIMS_LKJ1_Cap_20221008__rapamycom_2uM_2	2	MRPS15	P82914	RT15_HUMAN	0	YLLMSIDQR	YLLMSIDQR	2,1068104182601754E-13	2	_YLLMSIDQR_	168250,703125	33942,6640625	34152,05078125
D	OE480_FAIMS_LKJ1_Cap_20221008__rapamycom_2uM_2	2	MRPS15	P82914	RT15_HUMAN	0	LDDDPPPSTLLK	LDDDPPPSTLLK	9,55429275268985E-31	2	_LDDDPPPSTLLK_	219110,171875	21056,49609375	21176,107421875
D	OE480_FAIMS_LKJ1_Cap_20221008__rapamycom_2uM_2	2	MRPS15	P82914	RT15_HUMAN	0	VFQETQK	VFQETQK	4,3250189424580694E-14	2	_VFQETQK_	63202,85546875	4461,93017578125	4472,96240234375
D	OE480_FAIMS_LKJ1_Cap_20221008__rapamycom_2uM_2	2	MRPS15	P82914	RT15_HUMAN	0	SYEEHLEK	SYEEHLEK	3,573995656469454E-17	2	_SYEEHLEK_	14894,37109375	3744,31787109375	3779,53271484375
D	OE480_FAIMS_LKJ1_Cap_20221008__rapamycom_2uM_2	2	MRPS21	P82921	RT21_HUMAN	0	TVMVQEGNVESAYR	TVMVQEGNVESAYR	2,396578709987041E-35	2	_TVMVQEGNVESAYR_	134903,3125	26989,47265625	27153,21875
D	OE480_FAIMS_LKJ1_Cap_20221008__rapamycom_2uM_2	2	MRPS21	P82921	RT21_HUMAN	0	ILTMDGLIEDIK	ILTMDGLIEDIK	2,0690354870084483E-14	2	_ILTMDGLIEDIK_	309396,4375	11618,6884765625	11666,0078125
D	OE480_FAIMS_LKJ1_Cap_20221008__rapamycom_2uM_2	2	MRPS21	P82921	RT21_HUMAN	0	IYNMEMAR	IYNMEMAR	5,256790040824585E-21	2	_IYNMEMAR_	37740,1328125	9481,0537109375	9536,2646484375
D	OE480_FAIMS_LKJ1_Cap_20221008__rapamycom_2uM_2	2	MRPS34	P82930	RT34_HUMAN	0	LPLFGLGR	LPLFGLGR	2,882169348040266E-15	2	_LPLFGLGR_	179418,234375	53110,65625	53248,21875
D	OE480_FAIMS_LKJ1_Cap_20221008__rapamycom_2uM_2	2	MRPS34	P82930	RT34_HUMAN	0	LLQLLGRLPLFGLGR	LLQLLGRLPLFGLGR	2,888468949548979E-20	3	_LLQLLGRLPLFGLGR_	213047,359375	33052,6875	32601,689453125
D	OE480_FAIMS_LKJ1_Cap_20221008__rapamycom_2uM_2	2	MRPS34	P82930	RT34_HUMAN	0	AMIIAER	AMIIAER	5,532389321975748E-26	2	_AMIIAER_	102534,7109375	23050,970703125	23188,96484375
D	OE480_FAIMS_LKJ1_Cap_20221008__rapamycom_2uM_2	2	MRPS34	P82930	RT34_HUMAN	0	NGDTSTEEPMLNVQR	NGDTSTEEPMLNVQR	1,0399282365777975E-28	2	_NGDTSTEEPMLNVQR_	67533,359375	12895,0458984375	12977,5908203125
D	OE480_FAIMS_LKJ1_Cap_20221008__rapamycom_2uM_2	2	MRPS34	P82930	RT34_HUMAN	0	LLQLLGR	LLQLLGR	3,341658088131127E-15	2	_LLQLLGR_	62476,1640625	12114,130859375	12129,84765625
D	OE480_FAIMS_LKJ1_Cap_20221008__rapamycom_2uM_2	2	MRPS34	P82930	RT34_HUMAN	0	VRPDYTAQNLDHGK	VRPDYTAQNLDHGK	1,9025051898295742E-17	3	_VRPDYTAQNLDHGK_	81900,578125	5018,46630859375	5073,56201171875
D	OE480_FAIMS_LKJ1_Cap_20221008__rapamycom_2uM_2	2	MRPS34	P82930	RT34_HUMAN	0	VRPDYTAQNLDHGK	VRPDYTAQNLDHGK	3,6237234889691276E-39	2	_VRPDYTAQNLDHGK_	11063,177734375	940,050048828125	950,4014892578125
D	OE480_FAIMS_LKJ1_Cap_20221008__rapamycom_2uM_2	2	MRPS34	P82930	RT34_HUMAN	0	EIEHVMYHDWR	EIEHVMYHDWR	5,585658708838224E-21	3	_EIEHVMYHDWR_	108189,734375	5798,0166015625	5837,2822265625
D	OE480_FAIMS_LKJ1_Cap_20221008__rapamycom_2uM_2	2	MRPS34	P82930	RT34_HUMAN	0	AWGILTFK	AWGILTFK	1,5566361704433428E-16	2	_AWGILTFK_	30458,70703125	3858,88818359375	3923,04150390625
D	OE480_FAIMS_LKJ1_Cap_20221008__rapamycom_2uM_2	2	MRPS6	P82932	RT06_HUMAN	0	ECEGIVPVPLAEK	ECEGIVPVPLAEK	1,606949521825109E-24	2	_EC[Carbamidomethyl (C)]EGIVPVPLAEK_	278001,375	76020,078125	76235,6484375
D	OE480_FAIMS_LKJ1_Cap_20221008__rapamycom_2uM_2	2	MRPS6	P82932	RT06_HUMAN	0	GGYFLVDFYAPTAAVESMVEHLSR	GGYFLVDFYAPTAAVESMVEHLSR	4,941385184468596E-21	3	_GGYFLVDFYAPTAAVESMVEHLSR_	361395,90625	39107,2421875	38213,703125
D	OE480_FAIMS_LKJ1_Cap_20221008__rapamycom_2uM_2	2	MRPS6	P82932	RT06_HUMAN	0	DLENLGER	DLENLGER	7,206074247296571E-13	2	_DLENLGER_	148494,84375	27788,412109375	28027,427734375
D	OE480_FAIMS_LKJ1_Cap_20221008__rapamycom_2uM_2	2	MRPS6	P82932	RT06_HUMAN	0	TIEALMDR	TIEALMDR	2,49217027351996E-07	2	_TIEALMDR_	79367,7734375	18862,650390625	18974,818359375
D	OE480_FAIMS_LKJ1_Cap_20221008__rapamycom_2uM_2	2	MRPS6	P82932	RT06_HUMAN	0	GNIVKHPLTQELK	GNIVKHPLTQELK	7,049257049817374E-29	2	_GNIVKHPLTQELK_	17702,5390625	1900,959228515625	1916,82568359375
D	OE480_FAIMS_LKJ1_Cap_20221008__rapamycom_2uM_2	2	MRPS6	P82932	RT06_HUMAN	0	ISAHSQQHNR	ISAHSQQHNR	4,8592673323114784E-17	2	_ISAHSQQHNR_	5238,2685546875	667,6461791992188	651,8317260742188
D	OE480_FAIMS_LKJ1_Cap_20221008__rapamycom_2uM_2	2	MRPS9	P82933	RT09_HUMAN	0	LSDLDYMQFIR	LSDLDYMQFIR	5,6908353422071165E-16	2	_LSDLDYMQFIR_	417788,75	54075,1328125	54900,9296875
D	OE480_FAIMS_LKJ1_Cap_20221008__rapamycom_2uM_2	2	MRPS9	P82933	RT09_HUMAN	0	LSDLDYMQFIR	LSDLDYMQFIR	2,537892810288895E-07	3	_LSDLDYMQFIR_	25550,4609375	1292,760986328125	1312,510986328125
D	OE480_FAIMS_LKJ1_Cap_20221008__rapamycom_2uM_2	2	MRPS9	P82933	RT09_HUMAN	0	ALCSFVTEDEVEWMR	ALCSFVTEDEVEWMR	9,842017138357563E-14	2	_ALC[Carbamidomethyl (C)]SFVTEDEVEWMR_	405334,9375	39121,64453125	39696,04296875
D	OE480_FAIMS_LKJ1_Cap_20221008__rapamycom_2uM_2	2	MRPS9	P82933	RT09_HUMAN	0	ALCSFVTEDEVEWMR	ALCSFVTEDEVEWMR	3,4850988576840204E-25	3	_ALC[Carbamidomethyl (C)]SFVTEDEVEWMR_	119455,8046875	4678,9853515625	4747,64013671875
D	OE480_FAIMS_LKJ1_Cap_20221008__rapamycom_2uM_2	2	MRPS9	P82933	RT09_HUMAN	0	AIAYLFPSGLFEK	AIAYLFPSGLFEK	6,265561689391556E-10	2	_AIAYLFPSGLFEK_	124207,296875	24994,728515625	25016,01953125
D	OE480_FAIMS_LKJ1_Cap_20221008__rapamycom_2uM_2	2	MRPS9	P82933	RT09_HUMAN	0	QIEEFNIGKR	QIEEFNIGKR	8,464312258661975E-31	3	_QIEEFNIGKR_	113955,15625	15884,0185546875	16011,537109375
D	OE480_FAIMS_LKJ1_Cap_20221008__rapamycom_2uM_2	2	MRPS9	P82933	RT09_HUMAN	0	QIEEFNIGKR	QIEEFNIGKR	2,900588813200978E-22	2	_QIEEFNIGKR_	54158,0625	6526,65625	6579,3984375
D	OE480_FAIMS_LKJ1_Cap_20221008__rapamycom_2uM_2	2	MRPS9	P82933	RT09_HUMAN	0	QAGLLTTDPR	QAGLLTTDPR	2,1310642006676112E-07	2	_QAGLLTTDPR_	299112,3125	21033,578125	21212,251953125
D	OE480_FAIMS_LKJ1_Cap_20221008__rapamycom_2uM_2	2	MRPS9	P82933	RT09_HUMAN	0	IKVNGIDYQLYFPITQDREQLMFPFHFVDR	IKVNGIDYQLYFPITQDREQLMFPFHFVDR	8,417831224316194E-09	4	_IKVNGIDYQLYFPITQDREQLMFPFHFVDR_	81909,7265625	10934,32421875	10780,7421875
D	OE480_FAIMS_LKJ1_Cap_20221008__rapamycom_2uM_2	2	MRPS9	P82933	RT09_HUMAN	0	IKVNGIDYQLYFPITQDREQLMFPFHFVDR	IKVNGIDYQLYFPITQDREQLMFPFHFVDR	3,031363014159002E-07	5	_IKVNGIDYQLYFPITQDREQLMFPFHFVDR_	104249,3828125	7415,978515625	7311,82470703125
D	OE480_FAIMS_LKJ1_Cap_20221008__rapamycom_2uM_2	2	MRPS9	P82933	RT09_HUMAN	0	ETYTEDFIKK	ETYTEDFIKK	1,824926375905099E-17	2	_ETYTEDFIKK_	121142,15625	15505,5302734375	15595,7216796875
D	OE480_FAIMS_LKJ1_Cap_20221008__rapamycom_2uM_2	2	MRPS9	P82933	RT09_HUMAN	0	ETYTEDFIKK	ETYTEDFIKK	2,9721631020221394E-07	3	_ETYTEDFIKK_	33490,28125	2289,942138671875	2303,270263671875
D	OE480_FAIMS_LKJ1_Cap_20221008__rapamycom_2uM_2	2	MRPS9	P82933	RT09_HUMAN	0	AIAYLFPSGLFEKR	AIAYLFPSGLFEKR	8,95220797686562E-26	3	_AIAYLFPSGLFEKR_	142706,96875	14009,90625	14225,7392578125
D	OE480_FAIMS_LKJ1_Cap_20221008__rapamycom_2uM_2	2	MRPS9	P82933	RT09_HUMAN	0	AIQWGEDGRPFHYLFYTGK	AIQWGEDGRPFHYLFYTGK	8,594855425100573E-29	4	_AIQWGEDGRPFHYLFYTGK_	533035,5	13164,9638671875	13377,1533203125
D	OE480_FAIMS_LKJ1_Cap_20221008__rapamycom_2uM_2	2	MRPS9	P82933	RT09_HUMAN	0	HLANMMGEDPETFTQEDIDR	HLANMMGEDPETFTQEDIDR	2,9879842966026244E-17	3	_HLANMMGEDPETFTQEDIDR_	170408,890625	11389,1201171875	11416,12109375
D	OE480_FAIMS_LKJ1_Cap_20221008__rapamycom_2uM_2	2	MRPS9	P82933	RT09_HUMAN	0	LLTSQCGAAEEEFVQR	LLTSQCGAAEEEFVQR	4,12429308485223E-28	3	_LLTSQC[Carbamidomethyl (C)]GAAEEEFVQR_	240854,453125	10128,39453125	10157,599609375
D	OE480_FAIMS_LKJ1_Cap_20221008__rapamycom_2uM_2	2	MRPS9	P82933	RT09_HUMAN	0	LGKHDVTCTVSGGGR	LGKHDVTCTVSGGGR	1,8074724477722764E-32	2	_LGKHDVTC[Carbamidomethyl (C)]TVSGGGR_	24024,576171875	4573,36767578125	4632,33251953125
D	OE480_FAIMS_LKJ1_Cap_20221008__rapamycom_2uM_2	2	MRPS9	P82933	RT09_HUMAN	0	QSYYSLMHDVYGMLLNLEK	QSYYSLMHDVYGMLLNLEK	1,1156290972288073E-12	3	_QSYYSLMHDVYGMLLNLEK_	187968,25	2985,537353515625	2929,754150390625
D	OE480_FAIMS_LKJ1_Cap_20221008__rapamycom_2uM_2	2	MRPS9	P82933	RT09_HUMAN	0	QLIEPVQYDEQGMAFSKSEGK	QLIEPVQYDEQGMAFSKSEGK	1,0521097727172736E-20	3	_QLIEPVQYDEQGMAFSKSEGK_	54925,546875	2106,890869140625	2115,385986328125
D	OE480_FAIMS_LKJ1_Cap_20221008__rapamycom_2uM_2	2	MRPS9	P82933	RT09_HUMAN	0	KQLIEPVQYDEQGMAFSKSEGK	KQLIEPVQYDEQGMAFSKSEGK	1,961783698534939E-13	4	_KQLIEPVQYDEQGMAFSKSEGK_	35303,12109375	2368,015869140625	2379,13232421875
D	OE480_FAIMS_LKJ1_Cap_20221008__rapamycom_2uM_2	2	MRPS9	P82933	RT09_HUMAN	0	SVTLESKK	SVTLESKK	2,0010980622119008E-11	2	_SVTLESKK_	2927,42578125	1444,59814453125	1410,380126953125
D	OE480_FAIMS_LKJ1_Cap_20221008__rapamycom_2uM_2	2	MRPS9	P82933	RT09_HUMAN	0	KNVPTSKR	KNVPTSKR	3,03138744529142E-07	2	_KNVPTSKR_	1388,9107666015625	397,0672607421875	387,6619873046875
D	OE480_FAIMS_LKJ1_Cap_20221008__rapamycom_2uM_2	2	HMGN5	P82970	HMGN5_HUMAN	0	LSAMLVPVTPEVKPK	LSAMLVPVTPEVKPK	2,696148348945327E-18	3	_LSAMLVPVTPEVKPK_	695780,75	49941,23828125	50282,98828125
D	OE480_FAIMS_LKJ1_Cap_20221008__rapamycom_2uM_2	2	HMGN5	P82970	HMGN5_HUMAN	0	QEAVVEEDYNENAK	QEAVVEEDYNENAK	8,215092602621011E-36	2	_QEAVVEEDYNENAK_	157401,375	13269,064453125	13340,654296875
D	OE480_FAIMS_LKJ1_Cap_20221008__rapamycom_2uM_2	2	HMGN5	P82970	HMGN5_HUMAN	0	EIVEVKEENIEDATEK	EIVEVKEENIEDATEK	5,246028138214309E-09	2	_EIVEVKEENIEDATEK_	8694,736328125	577,681884765625	580,9281005859375
D	OE480_FAIMS_LKJ1_Cap_20221008__rapamycom_2uM_2	2	SARNP	P82979	SARNP_HUMAN	0	ITSEIPQTER	ITSEIPQTER	1,9292009498633702E-31	2	_ITSEIPQTER_	1105719,125	257154,6875	258992,078125
D	OE480_FAIMS_LKJ1_Cap_20221008__rapamycom_2uM_2	2	SARNP	P82979	SARNP_HUMAN	0	FGLNVSSISR	FGLNVSSISR	3,14593661834064E-19	2	_FGLNVSSISR_	827422,4375	171967,0625	172190,171875
D	OE480_FAIMS_LKJ1_Cap_20221008__rapamycom_2uM_2	2	SARNP	P82979	SARNP_HUMAN	0	FNVPVSLESK	FNVPVSLESK	2,726389555160619E-25	2	_FNVPVSLESK_	1189536,875	122350,34375	122835,609375
D	OE480_FAIMS_LKJ1_Cap_20221008__rapamycom_2uM_2	2	SARNP	P82979	SARNP_HUMAN	0	GLSSDNKPMVNLDKLK	GLSSDNKPMVNLDKLK	3,2722969262126976E-20	3	_GLSSDNKPMVNLDKLK_	1249637,5	65237,609375	65646,015625
D	OE480_FAIMS_LKJ1_Cap_20221008__rapamycom_2uM_2	2	SARNP	P82979	SARNP_HUMAN	0	GLSSDNKPMVNLDKLK	GLSSDNKPMVNLDKLK	1,229935220010291E-15	4	_GLSSDNKPMVNLDKLK_	470531	6671,75	6713,52978515625
D	OE480_FAIMS_LKJ1_Cap_20221008__rapamycom_2uM_2	2	SARNP	P82979	SARNP_HUMAN	0	FGISSVPTK	FGISSVPTK	5,335182260021334E-32	2	_FGISSVPTK_	385194,125	72484,8828125	73062,7890625
D	OE480_FAIMS_LKJ1_Cap_20221008__rapamycom_2uM_2	2	SARNP	P82979	SARNP_HUMAN	0	ATETVELHK	ATETVELHK	1,324517294594766E-15	2	_[Acetyl (Protein N-term)]ATETVELHK_	580625,5	70711,21875	71193,0390625
D	OE480_FAIMS_LKJ1_Cap_20221008__rapamycom_2uM_2	2	SARNP	P82979	SARNP_HUMAN	0	FNVPVSLESKK	FNVPVSLESKK	1,8432830066138698E-18	2	_FNVPVSLESKK_	116567,21875	25594,90234375	25731,017578125
D	OE480_FAIMS_LKJ1_Cap_20221008__rapamycom_2uM_2	2	SARNP	P82979	SARNP_HUMAN	0	FNVPVSLESKK	FNVPVSLESKK	3,104161402770401E-23	3	_FNVPVSLESKK_	353466,84375	22527,30078125	22646,724609375
D	OE480_FAIMS_LKJ1_Cap_20221008__rapamycom_2uM_2	2	SARNP	P82979	SARNP_HUMAN	0	LAELKQECLAR	LAELKQECLAR	8,832507064956091E-32	2	_LAELKQEC[Carbamidomethyl (C)]LAR_	119762,59375	20297,017578125	20413,375
D	OE480_FAIMS_LKJ1_Cap_20221008__rapamycom_2uM_2	2	SARNP	P82979	SARNP_HUMAN	0	LAELKQECLAR	LAELKQECLAR	1,093185298771222E-13	3	_LAELKQEC[Carbamidomethyl (C)]LAR_	127003,859375	10430,3662109375	10490,2294921875
D	OE480_FAIMS_LKJ1_Cap_20221008__rapamycom_2uM_2	2	SARNP	P82979	SARNP_HUMAN	0	GIKQDLIHR	GIKQDLIHR	1,7686727269444904E-20	2	_GIKQDLIHR_	61996,1953125	9333,4296875	9443,396484375
D	OE480_FAIMS_LKJ1_Cap_20221008__rapamycom_2uM_2	2	SARNP	P82979	SARNP_HUMAN	0	ATETVELHKLK	ATETVELHKLK	1,2027330277940213E-24	2	_[Acetyl (Protein N-term)]ATETVELHKLK_	25525,04296875	3217,201171875	3236,657470703125
D	OE480_FAIMS_LKJ1_Cap_20221008__rapamycom_2uM_2	2	SARNP	P82979	SARNP_HUMAN	0	ATETVELHKLK	ATETVELHKLK	5,919039666085915E-33	3	_[Acetyl (Protein N-term)]ATETVELHKLK_	69732,7109375	2244,797119140625	2258,238037109375
D	OE480_FAIMS_LKJ1_Cap_20221008__rapamycom_2uM_2	2	SARNP	P82979	SARNP_HUMAN	0	FGIVTSSAGTGTTEDTEAK	FGIVTSSAGTGTTEDTEAK	6,027600317896155E-19	2	_FGIVTSSAGTGTTEDTEAK_	46895,0390625	3260,712158203125	3282,283935546875
D	OE480_FAIMS_LKJ1_Cap_20221008__rapamycom_2uM_2	2	SARNP	P82979	SARNP_HUMAN	0	GLSSDNKPMVNLDK	GLSSDNKPMVNLDK	2,6427118392798283E-29	2	_GLSSDNKPMVNLDK_	72144,7890625	3733,86572265625	3765,32373046875
D	OE480_FAIMS_LKJ1_Cap_20221008__rapamycom_2uM_2	2	SARNP	P82979	SARNP_HUMAN	0	TVDVAAEKK	TVDVAAEKK	5,186306591835441E-28	2	_TVDVAAEKK_	82227,078125	4443,23974609375	4337,99365234375
D	OE480_FAIMS_LKJ1_Cap_20221008__rapamycom_2uM_2	2	LSM11	P83369	LSM11_HUMAN	0	LDVSSDSFDPLLALYAPR	LDVSSDSFDPLLALYAPR	1,5221981787727374E-31	3	_LDVSSDSFDPLLALYAPR_	31098,62890625	2363,523193359375	2324,1513671875
D	OE480_FAIMS_LKJ1_Cap_20221008__rapamycom_2uM_2	2	LSM11	P83369	LSM11_HUMAN	0	SAVEDSTLSR	SAVEDSTLSR	4,556897415640653E-16	2	_SAVEDSTLSR_	14842,447265625	2860,637939453125	2888,766845703125
D	OE480_FAIMS_LKJ1_Cap_20221008__rapamycom_2uM_2	2	LSM11	P83369	LSM11_HUMAN	0	TDGSSVGGTFSR	TDGSSVGGTFSR	8,134736602766906E-15	2	_TDGSSVGGTFSR_	9540,12109375	1743,164794921875	1748,7874755859375
D	OE480_FAIMS_LKJ1_Cap_20221008__rapamycom_2uM_2	2	COG7	P83436	COG7_HUMAN	0	IIATCGELLR	IIATCGELLR	3,5357637730788165E-30	2	_IIATC[Carbamidomethyl (C)]GELLR_	193723,484375	36799,39453125	37032,78125
D	OE480_FAIMS_LKJ1_Cap_20221008__rapamycom_2uM_2	2	COG7	P83436	COG7_HUMAN	0	ATMQTYCDAILQIPELSPHSAK	ATMQTYCDAILQIPELSPHSAK	3,8158996415816646E-13	3	_ATMQTYC[Carbamidomethyl (C)]DAILQIPELSPHSAK_	239688,3125	29807,10546875	30283,013671875
D	OE480_FAIMS_LKJ1_Cap_20221008__rapamycom_2uM_2	2	COG7	P83436	COG7_HUMAN	0	ATMQTYCDAILQIPELSPHSAK	ATMQTYCDAILQIPELSPHSAK	1,4118748203899594E-14	4	_ATMQTYC[Carbamidomethyl (C)]DAILQIPELSPHSAK_	28120,962890625	2278,44677734375	2314,824951171875
D	OE480_FAIMS_LKJ1_Cap_20221008__rapamycom_2uM_2	2	COG7	P83436	COG7_HUMAN	0	YVSDFTSTLQSIR	YVSDFTSTLQSIR	7,167831096369502E-33	2	_YVSDFTSTLQSIR_	118112,015625	12669,9599609375	12698,5810546875
D	OE480_FAIMS_LKJ1_Cap_20221008__rapamycom_2uM_2	2	COG7	P83436	COG7_HUMAN	0	VTELVDAVYDPYKPYQLK	VTELVDAVYDPYKPYQLK	3,665814191888076E-21	3	_VTELVDAVYDPYKPYQLK_	102795,859375	11118,8603515625	11268,2060546875
D	OE480_FAIMS_LKJ1_Cap_20221008__rapamycom_2uM_2	2	COG7	P83436	COG7_HUMAN	0	SLAGFQESILTDKK	SLAGFQESILTDKK	1,352512206767245E-09	3	_SLAGFQESILTDKK_	316018,875	11087,501953125	11101,88671875
D	OE480_FAIMS_LKJ1_Cap_20221008__rapamycom_2uM_2	2	COG7	P83436	COG7_HUMAN	0	LFGLASAAVDR	LFGLASAAVDR	7,814838445919553E-21	2	_LFGLASAAVDR_	23419,873046875	9252,2763671875	9302,98046875
D	OE480_FAIMS_LKJ1_Cap_20221008__rapamycom_2uM_2	2	COG7	P83436	COG7_HUMAN	0	YLSDSCSPR	YLSDSCSPR	1,350114352922205E-18	2	_YLSDSC[Carbamidomethyl (C)]SPR_	26115,427734375	6411,5068359375	6490,00537109375
D	OE480_FAIMS_LKJ1_Cap_20221008__rapamycom_2uM_2	2	COG7	P83436	COG7_HUMAN	0	LLEFYDATAHFAK	LLEFYDATAHFAK	4,461510224892569E-18	3	_LLEFYDATAHFAK_	140403,984375	6539,74365234375	6575,18359375
D	OE480_FAIMS_LKJ1_Cap_20221008__rapamycom_2uM_2	2	COG7	P83436	COG7_HUMAN	0	FLADDFDVKEWINAAFR	FLADDFDVKEWINAAFR	7,05045089967188E-20	3	_FLADDFDVKEWINAAFR_	45386,2265625	5269,7587890625	5179,8974609375
D	OE480_FAIMS_LKJ1_Cap_20221008__rapamycom_2uM_2	2	COG7	P83436	COG7_HUMAN	0	TLQHIVTLLK	TLQHIVTLLK	4,176990661498267E-12	2	_TLQHIVTLLK_	101160,453125	5044,4921875	5062,17138671875
D	OE480_FAIMS_LKJ1_Cap_20221008__rapamycom_2uM_2	2	COG7	P83436	COG7_HUMAN	0	LATTVATMR	LATTVATMR	1,526173555824037E-08	2	_LATTVATMR_	39858,8984375	5778,474609375	5810,32275390625
D	OE480_FAIMS_LKJ1_Cap_20221008__rapamycom_2uM_2	2	COG7	P83436	COG7_HUMAN	0	HCGDFEQQLANR	HCGDFEQQLANR	4,7153587667096624E-08	2	_HC[Carbamidomethyl (C)]GDFEQQLANR_	30696,296875	3265,760986328125	3283,9169921875
D	OE480_FAIMS_LKJ1_Cap_20221008__rapamycom_2uM_2	2	COG7	P83436	COG7_HUMAN	0	LQLFIQEVNHAVEETSHQALQNMPK	LQLFIQEVNHAVEETSHQALQNMPK	6,465639634296581E-07	4	_LQLFIQEVNHAVEETSHQALQNMPK_	166944,046875	3365,994140625	3372,641357421875
D	OE480_FAIMS_LKJ1_Cap_20221008__rapamycom_2uM_2	2	COG7	P83436	COG7_HUMAN	0	GSSNHNLLAAPR	GSSNHNLLAAPR	2,414423359056185E-07	2	_GSSNHNLLAAPR_	18343,193359375	2210,109375	2228,2548828125
D	OE480_FAIMS_LKJ1_Cap_20221008__rapamycom_2uM_2	2	COG7	P83436	COG7_HUMAN	0	FTNGLGTCGLLSALK	FTNGLGTCGLLSALK	4,647092274890617E-11	2	_FTNGLGTC[Carbamidomethyl (C)]GLLSALK_	71066,375	1231,5404052734375	1252,3675537109375
D	OE480_FAIMS_LKJ1_Cap_20221008__rapamycom_2uM_2	2	COG7	P83436	COG7_HUMAN	0	RLATTVATMR	RLATTVATMR	0,0008733600371041305	2	_RLATTVATMR_	9223,123046875	847,6947021484375	850,0625610351562
D	OE480_FAIMS_LKJ1_Cap_20221008__rapamycom_2uM_2	2	COG7	P83436	COG7_HUMAN	0	DNPAEYASLMEILYTLK	DNPAEYASLMEILYTLK	2,4351430686034354E-10	3	_DNPAEYASLMEILYTLK_	11053,0703125	483,4814453125	473,3489990234375
D	OE480_FAIMS_LKJ1_Cap_20221008__rapamycom_2uM_2	2	RPL24	P83731	RL24_HUMAN	0	AITGASLADIMAK	AITGASLADIMAK	3,915630317296052E-22	2	_AITGASLADIMAK_	12383742	1349299,125	1356849,125
D	OE480_FAIMS_LKJ1_Cap_20221008__rapamycom_2uM_2	2	RPL24	P83731	RL24_HUMAN	0	AITGASLADIMAK	AITGASLADIMAK	5,66775369322413E-09	2	_AITGASLADIM[Oxidation (M)]AK_	104488,515625	10474,642578125	10538,6962890625
D	OE480_FAIMS_LKJ1_Cap_20221008__rapamycom_2uM_2	2	RPL24	P83731	RL24_HUMAN	0	AITGASLADIMAK	AITGASLADIMAK	2,768759876136464E-09	3	_AITGASLADIMAK_	35679,66796875	3880,56884765625	3902,106201171875
D	OE480_FAIMS_LKJ1_Cap_20221008__rapamycom_2uM_2	2	RPL24	P83731	RL24_HUMAN	0	VFQFLNAK	VFQFLNAK	7,480673642289559E-26	2	_VFQFLNAK_	4838221,5	553830,1875	554548,6875
D	OE480_FAIMS_LKJ1_Cap_20221008__rapamycom_2uM_2	2	RPL24	P83731	RL24_HUMAN	0	VFQFLNAK	VFQFLNAK	1,0176091227164212E-09	1	_VFQFLNAK_	5279,22216796875	5274,55029296875	5281,3935546875
D	OE480_FAIMS_LKJ1_Cap_20221008__rapamycom_2uM_2	2	RPL24	P83731	RL24_HUMAN	0	QINWTVLYR	QINWTVLYR	2,7766272091689804E-19	2	_QINWTVLYR_	1591945,5	280673,0625	281380,125
D	OE480_FAIMS_LKJ1_Cap_20221008__rapamycom_2uM_2	2	RPL24	P83731	RL24_HUMAN	0	VELCSFSGYK	VELCSFSGYK	7,773996253821382E-27	2	_VELC[Carbamidomethyl (C)]SFSGYK_	1231599,375	188823,140625	190062,546875
D	OE480_FAIMS_LKJ1_Cap_20221008__rapamycom_2uM_2	2	RPL24	P83731	RL24_HUMAN	0	MKVELCSFSGYK	MKVELCSFSGYK	7,381300301684531E-32	2	_MKVELC[Carbamidomethyl (C)]SFSGYK_	1752577,25	170578,046875	171592,328125
D	OE480_FAIMS_LKJ1_Cap_20221008__rapamycom_2uM_2	2	RPL24	P83731	RL24_HUMAN	0	CESAFLSKR	CESAFLSKR	2,1537252594201538E-17	2	_C[Carbamidomethyl (C)]ESAFLSKR_	448615,53125	100603,984375	101816,6640625
D	OE480_FAIMS_LKJ1_Cap_20221008__rapamycom_2uM_2	2	RPL24	P83731	RL24_HUMAN	0	KVELCSFSGYK	KVELCSFSGYK	7,870299455381469E-22	2	_KVELC[Carbamidomethyl (C)]SFSGYK_	86639,390625	32474,458984375	32763,1875
D	OE480_FAIMS_LKJ1_Cap_20221008__rapamycom_2uM_2	2	RPL24	P83731	RL24_HUMAN	0	QINWTVLYRR	QINWTVLYRR	9,731876717562699E-15	3	_QINWTVLYRR_	171138,15625	18407,021484375	18515,755859375
D	OE480_FAIMS_LKJ1_Cap_20221008__rapamycom_2uM_2	2	RPL24	P83731	RL24_HUMAN	0	AITGASLADIMAKR	AITGASLADIMAKR	3,230285853299041E-14	3	_AITGASLADIMAKR_	162120,78125	15919,986328125	16046,6650390625
D	OE480_FAIMS_LKJ1_Cap_20221008__rapamycom_2uM_2	2	RPL24	P83731	RL24_HUMAN	0	HKKGQSEEIQK	HKKGQSEEIQK	5,060296767990402E-13	3	_HKKGQSEEIQK_	57139,69921875	3750,134521484375	3661,3056640625
D	OE480_FAIMS_LKJ1_Cap_20221008__rapamycom_2uM_2	2	RPL24	P83731	RL24_HUMAN	0	HKKGQSEEIQK	HKKGQSEEIQK	2,116344508926879E-06	2	_HKKGQSEEIQK_	5624,05615234375	336,08056640625	328,119873046875
D	OE480_FAIMS_LKJ1_Cap_20221008__rapamycom_2uM_2	2	RPL24	P83731	RL24_HUMAN	0	MKVELCSFSGYKIYPGHGR	MKVELCSFSGYKIYPGHGR	3,031407085812549E-07	3	_MKVELC[Carbamidomethyl (C)]SFSGYKIYPGHGR_	10323,685546875	1510,739013671875	1513,2498779296875
D	OE480_FAIMS_LKJ1_Cap_20221008__rapamycom_2uM_2	2	RPL24	P83731	RL24_HUMAN	0	MKVELCSFSGYKIYPGHGR	MKVELCSFSGYKIYPGHGR	3,249149984804837E-07	3	_M[Oxidation (M)]KVELC[Carbamidomethyl (C)]SFSGYKIYPGHGR_	9259,916015625	1661,462158203125	1664,220947265625
D	OE480_FAIMS_LKJ1_Cap_20221008__rapamycom_2uM_2	2	RPL24	P83731	RL24_HUMAN	0	TDGKVFQFLNAK	TDGKVFQFLNAK	5,3017713567352395E-06	3	_TDGKVFQFLNAK_	37029,81640625	1987,4180908203125	1989,9964599609375
D	OE480_FAIMS_LKJ1_Cap_20221008__rapamycom_2uM_2	2	RPL24	P83731	RL24_HUMAN	0	KGQSEEIQKK	KGQSEEIQKK	8,740924038661006E-20	2	_KGQSEEIQKK_	15603,935546875	1078,1591796875	1052,6209716796875
D	OE480_FAIMS_LKJ1_Cap_20221008__rapamycom_2uM_2	2	RPL36A	P83881	RL36A_HUMAN	0	GKDSLYAQGK	GKDSLYAQGK	7,165553738044274E-17	2	_GKDSLYAQGK_	341727,5625	54203,6953125	53285,51953125
D	OE480_FAIMS_LKJ1_Cap_20221008__rapamycom_2uM_2	2	RPL36A	P83881	RL36A_HUMAN	0	DSLYAQGKR	DSLYAQGKR	1,3376928152436425E-27	2	_DSLYAQGKR_	208085,90625	55856,046875	56061,7734375
D	OE480_FAIMS_LKJ1_Cap_20221008__rapamycom_2uM_2	2	RPL36A	P83881	RL36A_HUMAN	0	DSLYAQGK	DSLYAQGK	5,6563558856628816E-33	2	_DSLYAQGK_	166014,90625	24248,1484375	24557,990234375
D	OE480_FAIMS_LKJ1_Cap_20221008__rapamycom_2uM_2	2	CBX1	P83916	CBX1_HUMAN	0	CPQVVISFYEER	CPQVVISFYEER	1,1938752046488455E-20	2	_C[Carbamidomethyl (C)]PQVVISFYEER_	341415,6875	84554,1875	84896,4765625
D	OE480_FAIMS_LKJ1_Cap_20221008__rapamycom_2uM_2	2	CBX1	P83916	CBX1_HUMAN	0	WKNSDEADLVPAK	WKNSDEADLVPAK	3,721093599156367E-32	3	_WKNSDEADLVPAK_	41313,828125	7555,72119140625	7608,56787109375
D	OE480_FAIMS_LKJ1_Cap_20221008__rapamycom_2uM_2	2	CBX1	P83916	CBX1_HUMAN	0	WKNSDEADLVPAK	WKNSDEADLVPAK	3,984170751075416E-20	2	_WKNSDEADLVPAK_	25258,1484375	4195,11865234375	4224,6376953125
D	OE480_FAIMS_LKJ1_Cap_20221008__rapamycom_2uM_2	2	CBX1	P83916	CBX1_HUMAN	0	GKVEYLLK	GKVEYLLK	1,033191997251574E-11	2	_GKVEYLLK_	70984,0390625	4973,12060546875	5020,19140625
D	OE480_FAIMS_LKJ1_Cap_20221008__rapamycom_2uM_2	2	CBX1	P83916	CBX1_HUMAN	0	NSDEADLVPAKEANVK	NSDEADLVPAKEANVK	7,091990550481535E-23	2	_NSDEADLVPAKEANVK_	34022,0078125	3421,72265625	3451,086181640625
D	OE480_FAIMS_LKJ1_Cap_20221008__rapamycom_2uM_2	2	CBX1	P83916	CBX1_HUMAN	0	WKGFSDEDNTWEPEENLDCPDLIAEFLQSQK	WKGFSDEDNTWEPEENLDCPDLIAEFLQSQK	4,333134377269595E-12	4	_WKGFSDEDNTWEPEENLDC[Carbamidomethyl (C)]PDLIAEFLQSQK_	269343,78125	3333,43994140625	3277,88134765625
D	OE480_FAIMS_LKJ1_Cap_20221008__rapamycom_2uM_2	2	CBX1	P83916	CBX1_HUMAN	0	TAHETDKSEGGKR	TAHETDKSEGGKR	1,4248141708010551E-07	2	_TAHETDKSEGGKR_	701,214111328125	175,63002014160156	171,4698944091797
D	OE480_FAIMS_LKJ1_Cap_20221008__rapamycom_2uM_2	2	CBX1	P83916	CBX1_HUMAN	0	TAHETDKSEGGKR	TAHETDKSEGGKR	1,0059075971751284E-06	3	_TAHETDKSEGGKR_	617,4449462890625	151,11708068847656	147,53759765625
D	OE480_FAIMS_LKJ1_Cap_20221008__rapamycom_2uM_2	2	SMAD3	P84022	SMAD3_HUMAN	0	VGETFHASQPSMTVDGFTDPSNSER	VGETFHASQPSMTVDGFTDPSNSER	2,09118112765102E-26	3	_VGETFHASQPSMTVDGFTDPSNSER_	37187,87109375	10329,4169921875	10410,890625
D	OE480_FAIMS_LKJ1_Cap_20221008__rapamycom_2uM_2	2	ARF1	P84077	ARF1_HUMAN	0	ILMVGLDAAGK	ILMVGLDAAGK	6,045433275692654E-28	2	_ILMVGLDAAGK_	3788770	524273,71875	528377,9375
D	OE480_FAIMS_LKJ1_Cap_20221008__rapamycom_2uM_2	2	ARF1	P84077	ARF1_HUMAN	0	HYFQNTQGLIFVVDSNDRER	HYFQNTQGLIFVVDSNDRER	2,460165396211744E-30	4	_HYFQNTQGLIFVVDSNDRER_	4234144,5	377578,09375	378709,3125
D	OE480_FAIMS_LKJ1_Cap_20221008__rapamycom_2uM_2	2	ARF1	P84077	ARF1_HUMAN	0	HYFQNTQGLIFVVDSNDRER	HYFQNTQGLIFVVDSNDRER	6,596076729579565E-28	3	_HYFQNTQGLIFVVDSNDRER_	1090273,875	77683,703125	77914,7578125
D	OE480_FAIMS_LKJ1_Cap_20221008__rapamycom_2uM_2	2	ARF1	P84077	ARF1_HUMAN	0	NISFTVWDVGGQDKIRPLWR	NISFTVWDVGGQDKIRPLWR	4,2145247349698785E-17	4	_NISFTVWDVGGQDKIRPLWR_	1661773,75	108196,484375	109655,890625
D	OE480_FAIMS_LKJ1_Cap_20221008__rapamycom_2uM_2	2	ARF1	P84077	ARF1_HUMAN	0	NISFTVWDVGGQDKIRPLWR	NISFTVWDVGGQDKIRPLWR	5,864685372532853E-19	3	_NISFTVWDVGGQDKIRPLWR_	472111,65625	52652,46484375	53364,2890625
D	OE480_FAIMS_LKJ1_Cap_20221008__rapamycom_2uM_2	2	ARF1	P84077	ARF1_HUMAN	0	NISFTVWDVGGQDK	NISFTVWDVGGQDK	3,6923836666788814E-17	2	_NISFTVWDVGGQDK_	820471,0625	150314,953125	152782,515625
D	OE480_FAIMS_LKJ1_Cap_20221008__rapamycom_2uM_2	2	ARF1	P84077	ARF1_HUMAN	0	NISFTVWDVGGQDK	NISFTVWDVGGQDK	7,0603719091637194E-06	3	_NISFTVWDVGGQDK_	18634,33203125	748,3829345703125	760,712158203125
D	OE480_FAIMS_LKJ1_Cap_20221008__rapamycom_2uM_2	2	ARF1	P84077	ARF1_HUMAN	0	LGEIVTTIPTIGFNVETVEYK	LGEIVTTIPTIGFNVETVEYK	4,26489651075452E-11	3	_LGEIVTTIPTIGFNVETVEYK_	2441624,75	101198,6328125	100214,453125
D	OE480_FAIMS_LKJ1_Cap_20221008__rapamycom_2uM_2	2	ARF1	P84077	ARF1_HUMAN	0	HRNWYIQATCATSGDGLYEGLDWLSNQLR	HRNWYIQATCATSGDGLYEGLDWLSNQLR	1,1481586220844745E-13	4	_HRNWYIQATC[Carbamidomethyl (C)]ATSGDGLYEGLDWLSNQLR_	1429377,625	93961,7421875	93113,2109375
D	OE480_FAIMS_LKJ1_Cap_20221008__rapamycom_2uM_2	2	ARF1	P84077	ARF1_HUMAN	0	HRNWYIQATCATSGDGLYEGLDWLSNQLRNQK	HRNWYIQATCATSGDGLYEGLDWLSNQLRNQK	1,7939823641155972E-07	4	_HRNWYIQATC[Carbamidomethyl (C)]ATSGDGLYEGLDWLSNQLRNQK_	808304,0625	29171,189453125	29236,177734375
D	OE480_FAIMS_LKJ1_Cap_20221008__rapamycom_2uM_2	2	ARF1	P84077	ARF1_HUMAN	0	HRNWYIQATCATSGDGLYEGLDWLSNQLRNQK	HRNWYIQATCATSGDGLYEGLDWLSNQLRNQK	9,320535779394079E-32	5	_HRNWYIQATC[Carbamidomethyl (C)]ATSGDGLYEGLDWLSNQLRNQK_	968905,625	23489,35546875	23541,603515625
D	OE480_FAIMS_LKJ1_Cap_20221008__rapamycom_2uM_2	2	ARF1	P84077	ARF1_HUMAN	0	HYFQNTQGLIFVVDSNDR	HYFQNTQGLIFVVDSNDR	7,450396593281669E-16	3	_HYFQNTQGLIFVVDSNDR_	251767,96875	20703,775390625	20747,12109375
D	OE480_FAIMS_LKJ1_Cap_20221008__rapamycom_2uM_2	2	ARF1	P84077	ARF1_HUMAN	0	VNEAREELMR	VNEAREELMR	7,159868373387133E-20	2	_VNEAREELMR_	339891,9375	20045,779296875	20241,318359375
D	OE480_FAIMS_LKJ1_Cap_20221008__rapamycom_2uM_2	2	ARF1	P84077	ARF1_HUMAN	0	LKLGEIVTTIPTIGFNVETVEYK	LKLGEIVTTIPTIGFNVETVEYK	1,1697434234741516E-33	3	_LKLGEIVTTIPTIGFNVETVEYK_	678644,9375	19619,49609375	19426,521484375
D	OE480_FAIMS_LKJ1_Cap_20221008__rapamycom_2uM_2	2	ARF1	P84077	ARF1_HUMAN	0	QDLPNAMNAAEITDKLGLHSLR	QDLPNAMNAAEITDKLGLHSLR	1,3195725759610273E-20	4	_QDLPNAMNAAEITDKLGLHSLR_	509355,90625	15245,8876953125	15530,8134765625
D	OE480_FAIMS_LKJ1_Cap_20221008__rapamycom_2uM_2	2	ARF1	P84077	ARF1_HUMAN	0	DAVLLVFANKQDLPNAMNAAEITDKLGLHSLR	DAVLLVFANKQDLPNAMNAAEITDKLGLHSLR	4,170102861997399E-23	5	_DAVLLVFANKQDLPNAMNAAEITDKLGLHSLR_	567517,75	14485,7373046875	14344,8994140625
D	OE480_FAIMS_LKJ1_Cap_20221008__rapamycom_2uM_2	2	ARF1	P84077	ARF1_HUMAN	0	MLAEDELRDAVLLVFANKQDLPNAMNAAEITDK	MLAEDELRDAVLLVFANKQDLPNAMNAAEITDK	2,886877422304841E-07	4	_MLAEDELRDAVLLVFANKQDLPNAMNAAEITDK_	78957,125	8333,205078125	8185,947265625
D	OE480_FAIMS_LKJ1_Cap_20221008__rapamycom_2uM_2	2	ARF1	P84077	ARF1_HUMAN	0	MLAEDELRDAVLLVFANK	MLAEDELRDAVLLVFANK	7,527213397323475E-21	3	_MLAEDELRDAVLLVFANK_	112877,375	7172,4541015625	7045,97412109375
D	OE480_FAIMS_LKJ1_Cap_20221008__rapamycom_2uM_2	2	ARF1	P84077	ARF1_HUMAN	0	DAVLLVFANK	DAVLLVFANK	6,133490243374247E-14	2	_DAVLLVFANK_	90027,640625	5399,3369140625	5484,6787109375
D	OE480_FAIMS_LKJ1_Cap_20221008__rapamycom_2uM_2	2	ARF1	P84077	ARF1_HUMAN	0	MGNIFANLFK	MGNIFANLFK	1,5551297572736917E-22	2	_MGNIFANLFK_	27272,53515625	3571,0712890625	3577,42626953125
D	OE480_FAIMS_LKJ1_Cap_20221008__rapamycom_2uM_2	2	ARF1	P84077	ARF1_HUMAN	0	HYFQNTQGLIFVVDSNDRERVNEAR	HYFQNTQGLIFVVDSNDRERVNEAR	8,294423939622472E-11	4	_HYFQNTQGLIFVVDSNDRERVNEAR_	52762,71875	1335,7579345703125	1346,5799560546875
D	OE480_FAIMS_LKJ1_Cap_20221008__rapamycom_2uM_2	2	ARF1	P84077	ARF1_HUMAN	0	ILMVGLDAAGKTTILYK	ILMVGLDAAGKTTILYK	7,715443018084622E-07	3	_ILMVGLDAAGKTTILYK_	60419,30078125	808,9282836914062	822,38037109375
D	OE480_FAIMS_LKJ1_Cap_20221008__rapamycom_2uM_2	2	ARF1	P84077	ARF1_HUMAN	0	NWYIQATCATSGDGLYEGLDWLSNQLR	NWYIQATCATSGDGLYEGLDWLSNQLR	1,0983828026773742E-10	4	_NWYIQATC[Carbamidomethyl (C)]ATSGDGLYEGLDWLSNQLR_	11089,62890625	1000,6585083007812	981,9511108398438
D	OE480_FAIMS_LKJ1_Cap_20221008__rapamycom_2uM_2	2	ARF5	P84085	ARF5_HUMAN	0	MLQEDELR	MLQEDELR	8,082152191723722E-16	2	_MLQEDELR_	245000,28125	46227,1953125	46627,234375
D	OE480_FAIMS_LKJ1_Cap_20221008__rapamycom_2uM_2	2	ARF5	P84085	ARF5_HUMAN	0	SRTWYVQATCATQGTGLYDGLDWLSHELSKR	SRTWYVQATCATQGTGLYDGLDWLSHELSKR	3,3212241353667584E-20	5	_SRTWYVQATC[Carbamidomethyl (C)]ATQGTGLYDGLDWLSHELSKR_	1138427,125	31490	31539,876953125
D	OE480_FAIMS_LKJ1_Cap_20221008__rapamycom_2uM_2	2	ARF5	P84085	ARF5_HUMAN	0	NICFTVWDVGGQDKIRPLWR	NICFTVWDVGGQDKIRPLWR	1,2357491511650989E-20	4	_NIC[Carbamidomethyl (C)]FTVWDVGGQDKIRPLWR_	588604	28060,84375	28413,77734375
D	OE480_FAIMS_LKJ1_Cap_20221008__rapamycom_2uM_2	2	ARF5	P84085	ARF5_HUMAN	0	NICFTVWDVGGQDK	NICFTVWDVGGQDK	1,7547496273415142E-25	2	_NIC[Carbamidomethyl (C)]FTVWDVGGQDK_	141202,9375	13048,5166015625	13282,5947265625
D	OE480_FAIMS_LKJ1_Cap_20221008__rapamycom_2uM_2	2	ARF5	P84085	ARF5_HUMAN	0	QDMPNAMPVSELTDKLGLQHLR	QDMPNAMPVSELTDKLGLQHLR	8,322134782484894E-23	4	_QDMPNAMPVSELTDKLGLQHLR_	82950,2734375	5385,07763671875	5471,05712890625
D	OE480_FAIMS_LKJ1_Cap_20221008__rapamycom_2uM_2	2	ARF5	P84085	ARF5_HUMAN	0	DAVLLVFANKQDMPNAMPVSELTDKLGLQHLR	DAVLLVFANKQDMPNAMPVSELTDKLGLQHLR	2,392806401364597E-16	5	_DAVLLVFANKQDMPNAMPVSELTDKLGLQHLR_	176088,21875	4935,1142578125	4886,5322265625
D	OE480_FAIMS_LKJ1_Cap_20221008__rapamycom_2uM_2	2	ARF5	P84085	ARF5_HUMAN	0	HYFQNTQGLIFVVDSNDRERVQESADELQK	HYFQNTQGLIFVVDSNDRERVQESADELQK	5,807308969093868E-18	4	_HYFQNTQGLIFVVDSNDRERVQESADELQK_	273706,1875	3768,021484375	3776,753173828125
D	OE480_FAIMS_LKJ1_Cap_20221008__rapamycom_2uM_2	2	ARF5	P84085	ARF5_HUMAN	0	VQESADELQK	VQESADELQK	3,2688233836160115E-23	2	_VQESADELQK_	32644,279296875	3324,3564453125	3365,064453125
D	OE480_FAIMS_LKJ1_Cap_20221008__rapamycom_2uM_2	2	ARF5	P84085	ARF5_HUMAN	0	MLQEDELRDAVLLVFANK	MLQEDELRDAVLLVFANK	1,8781705383986708E-07	3	_MLQEDELRDAVLLVFANK_	26983,0859375	2442,025390625	2413,91162109375
D	OE480_FAIMS_LKJ1_Cap_20221008__rapamycom_2uM_2	2	ARF5	P84085	ARF5_HUMAN	0	TWYVQATCATQGTGLYDGLDWLSHELSKR	TWYVQATCATQGTGLYDGLDWLSHELSKR	3,646398879823032E-15	5	_TWYVQATC[Carbamidomethyl (C)]ATQGTGLYDGLDWLSHELSKR_	30205,673828125	1731,0242919921875	1713,6781005859375
D	OE480_FAIMS_LKJ1_Cap_20221008__rapamycom_2uM_2	2	ERH	P84090	ERH_HUMAN	0	SHTILLVQPTKRPEGR	SHTILLVQPTKRPEGR	2,398856965091797E-15	4	_[Acetyl (Protein N-term)]SHTILLVQPTKRPEGR_	1307255,5	147680,453125	148729,4375
D	OE480_FAIMS_LKJ1_Cap_20221008__rapamycom_2uM_2	2	ERH	P84090	ERH_HUMAN	0	SHTILLVQPTKRPEGR	SHTILLVQPTKRPEGR	3,5243235236844565E-32	3	_[Acetyl (Protein N-term)]SHTILLVQPTKRPEGR_	135270,640625	13813,216796875	13911,4453125
D	OE480_FAIMS_LKJ1_Cap_20221008__rapamycom_2uM_2	2	ERH	P84090	ERH_HUMAN	0	SHTILLVQPTK	SHTILLVQPTK	3,1038140939120034E-13	2	_[Acetyl (Protein N-term)]SHTILLVQPTK_	72176,296875	6087,2255859375	6103,98095703125
D	OE480_FAIMS_LKJ1_Cap_20221008__rapamycom_2uM_2	2	ERH	P84090	ERH_HUMAN	0	MYEEHLKR	MYEEHLKR	5,136344207052594E-27	2	_MYEEHLKR_	30159,2890625	3333,64990234375	3354,887939453125
D	OE480_FAIMS_LKJ1_Cap_20221008__rapamycom_2uM_2	2	ERH	P84090	ERH_HUMAN	0	ADTQTYQPYNKDWIKEK	ADTQTYQPYNKDWIKEK	9,149239413509645E-27	3	_ADTQTYQPYNKDWIKEK_	32938,5	2488,023193359375	2509,71630859375
D	OE480_FAIMS_LKJ1_Cap_20221008__rapamycom_2uM_2	2	ERH	P84090	ERH_HUMAN	0	IYVLLRR	IYVLLRR	4,4518263648165993E-10	2	_IYVLLRR_	38279,90625	1584,5946044921875	1593,929443359375
D	OE480_FAIMS_LKJ1_Cap_20221008__rapamycom_2uM_2	2	ERH	P84090	ERH_HUMAN	0	TYADYESVNECMEGVCK	TYADYESVNECMEGVCK	2,2316613004100563E-14	3	_TYADYESVNEC[Carbamidomethyl (C)]MEGVC[Carbamidomethyl (C)]K_	14381,4912109375	712,7778930664062	713,8513793945312
D	OE480_FAIMS_LKJ1_Cap_20221008__rapamycom_2uM_2	2	RHOG	P84095	RHOG_HUMAN	0	TVNLNLWDTAGQEEYDRLR	TVNLNLWDTAGQEEYDRLR	6,5302645051338275E-28	3	_TVNLNLWDTAGQEEYDRLR_	142182,96875	11439,1220703125	11615,5830078125
D	OE480_FAIMS_LKJ1_Cap_20221008__rapamycom_2uM_2	2	RHOG	P84095	RHOG_HUMAN	0	AVLNPTPIKR	AVLNPTPIKR	2,32827406995649E-22	2	_AVLNPTPIKR_	20433,599609375	3795,486328125	3833,704833984375
D	OE480_FAIMS_LKJ1_Cap_20221008__rapamycom_2uM_2	2	RPL19	P84098	RL19_HUMAN	0	VWLDPNETNEIANANSR	VWLDPNETNEIANANSR	1,7211538070665266E-32	3	_VWLDPNETNEIANANSR_	4146502	354900,625	356331,59375
D	OE480_FAIMS_LKJ1_Cap_20221008__rapamycom_2uM_2	2	RPL19	P84098	RL19_HUMAN	0	VWLDPNETNEIANANSR	VWLDPNETNEIANANSR	3,949543373253168E-22	2	_VWLDPNETNEIANANSR_	186856,6875	29007,5703125	29124,529296875
D	OE480_FAIMS_LKJ1_Cap_20221008__rapamycom_2uM_2	2	RPL19	P84098	RL19_HUMAN	0	ILMEHIHK	ILMEHIHK	2,5531105362070674E-10	2	_ILMEHIHK_	1420175,625	194867,09375	197137,765625
D	OE480_FAIMS_LKJ1_Cap_20221008__rapamycom_2uM_2	2	RPL19	P84098	RL19_HUMAN	0	KLLADQAEAR	KLLADQAEAR	1,2777989794166204E-22	2	_KLLADQAEAR_	302463,5625	65046,234375	65879,5390625
D	OE480_FAIMS_LKJ1_Cap_20221008__rapamycom_2uM_2	2	RPL19	P84098	RL19_HUMAN	0	HMYHSLYLK	HMYHSLYLK	5,774189708527732E-14	2	_HMYHSLYLK_	725590	48819,9921875	48910,5078125
D	OE480_FAIMS_LKJ1_Cap_20221008__rapamycom_2uM_2	2	RPL19	P84098	RL19_HUMAN	0	KVWLDPNETNEIANANSR	KVWLDPNETNEIANANSR	2,2734468501515455E-22	3	_KVWLDPNETNEIANANSR_	380118,09375	39441,0859375	39613,77734375
D	OE480_FAIMS_LKJ1_Cap_20221008__rapamycom_2uM_2	2	RPL19	P84098	RL19_HUMAN	0	TLSKEEETKK	TLSKEEETKK	1,1672239488557974E-25	2	_TLSKEEETKK_	217427,3125	46222,18359375	45127,32421875
D	OE480_FAIMS_LKJ1_Cap_20221008__rapamycom_2uM_2	2	RPL19	P84098	RL19_HUMAN	0	LIKDGLIIR	LIKDGLIIR	1,7687493007503337E-21	2	_LIKDGLIIR_	93299,34375	16954,443359375	17056,80859375
D	OE480_FAIMS_LKJ1_Cap_20221008__rapamycom_2uM_2	2	RPL19	P84098	RL19_HUMAN	0	LLADQAEARR	LLADQAEARR	9,242337169827907E-21	2	_LLADQAEARR_	59074,109375	14312,943359375	14490,5849609375
D	OE480_FAIMS_LKJ1_Cap_20221008__rapamycom_2uM_2	2	RPL19	P84098	RL19_HUMAN	0	KKVWLDPNETNEIANANSR	KKVWLDPNETNEIANANSR	1,1568700795938276E-32	4	_KKVWLDPNETNEIANANSR_	185243,015625	7793,9580078125	7841,80029296875
D	OE480_FAIMS_LKJ1_Cap_20221008__rapamycom_2uM_2	2	RPL19	P84098	RL19_HUMAN	0	KKVWLDPNETNEIANANSR	KKVWLDPNETNEIANANSR	2,846024336715052E-38	3	_KKVWLDPNETNEIANANSR_	63531,39453125	5012,50634765625	5043,2587890625
D	OE480_FAIMS_LKJ1_Cap_20221008__rapamycom_2uM_2	2	RPL19	P84098	RL19_HUMAN	0	MPEKVTWMR	MPEKVTWMR	6,14769971586444E-18	2	_MPEKVTWMR_	99616,890625	12614,05078125	12690,3447265625
D	OE480_FAIMS_LKJ1_Cap_20221008__rapamycom_2uM_2	2	RPL19	P84098	RL19_HUMAN	0	RILMEHIHK	RILMEHIHK	4,169745094433023E-19	2	_RILMEHIHK_	64407,04296875	7290,02001953125	7384,0107421875
D	OE480_FAIMS_LKJ1_Cap_20221008__rapamycom_2uM_2	2	RPL19	P84098	RL19_HUMAN	0	KKLLADQAEAR	KKLLADQAEAR	3,7500475924715415E-26	2	_KKLLADQAEAR_	31056,638671875	6089,40283203125	6127,18798828125
D	OE480_FAIMS_LKJ1_Cap_20221008__rapamycom_2uM_2	2	RPL19	P84098	RL19_HUMAN	0	KPVTVHSR	KPVTVHSR	2,360278790164234E-19	2	_KPVTVHSR_	16897,6015625	5196,41943359375	5073,33251953125
D	OE480_FAIMS_LKJ1_Cap_20221008__rapamycom_2uM_2	2	RPL19	P84098	RL19_HUMAN	0	LASSVLRCGK	LASSVLRCGK	6,640420909188594E-13	2	_LASSVLRC[Carbamidomethyl (C)]GK_	10190,7158203125	1214,20166015625	1228,4803466796875
D	OE480_FAIMS_LKJ1_Cap_20221008__rapamycom_2uM_2	2	SERF2	P84101	SERF2_HUMAN	0	DSEIMQQK	DSEIMQQK	1,8590094277567513E-23	2	_DSEIMQQK_	352788,9375	65505,00390625	66341,84375
D	OE480_FAIMS_LKJ1_Cap_20221008__rapamycom_2uM_2	2	SERF2	P84101	SERF2_HUMAN	0	RRDDGLSAAAR	RRDDGLSAAAR	4,47325419038724E-19	2	_RRDDGLSAAAR_	92395,453125	4485,310546875	4379,06787109375
D	OE480_FAIMS_LKJ1_Cap_20221008__rapamycom_2uM_2	2	SERF2	P84101	SERF2_HUMAN	0	QRDSEIMQQK	QRDSEIMQQK	5,837421813249336E-29	2	_QRDSEIMQQK_	40723,62890625	2560,531494140625	2565,046875
D	OE480_FAIMS_LKJ1_Cap_20221008__rapamycom_2uM_2	2	SRSF3	P84103	SRSF3_HUMAN	0	AFGYYGPLR	AFGYYGPLR	3,265968695133211E-21	2	_AFGYYGPLR_	2509272,5	401628,125	402584,28125
D	OE480_FAIMS_LKJ1_Cap_20221008__rapamycom_2uM_2	2	SRSF3	P84103	SRSF3_HUMAN	0	NPPGFAFVEFEDPRDAADAVRELDGR	NPPGFAFVEFEDPRDAADAVRELDGR	2,7513433710196377E-31	4	_NPPGFAFVEFEDPRDAADAVRELDGR_	2907702,75	193180,140625	193538,484375
D	OE480_FAIMS_LKJ1_Cap_20221008__rapamycom_2uM_2	2	SRSF3	P84103	SRSF3_HUMAN	0	DSCPLDCK	DSCPLDCK	3,323274552316656E-15	2	_DSC[Carbamidomethyl (C)]PLDC[Carbamidomethyl (C)]K_	780234,375	148329,109375	150016,359375
D	OE480_FAIMS_LKJ1_Cap_20221008__rapamycom_2uM_2	2	SRSF3	P84103	SRSF3_HUMAN	0	NPPGFAFVEFEDPRDAADAVR	NPPGFAFVEFEDPRDAADAVR	8,53858639618479E-15	3	_NPPGFAFVEFEDPRDAADAVR_	344349,4375	47265,60546875	48007,5625
D	OE480_FAIMS_LKJ1_Cap_20221008__rapamycom_2uM_2	2	SRSF3	P84103	SRSF3_HUMAN	0	VRVELSNGEKR	VRVELSNGEKR	1,1046511055300229E-29	2	_VRVELSNGEKR_	334418,125	19485,9140625	19674,37109375
D	OE480_FAIMS_LKJ1_Cap_20221008__rapamycom_2uM_2	2	SRSF3	P84103	SRSF3_HUMAN	0	NPPGFAFVEFEDPR	NPPGFAFVEFEDPR	5,388540218708408E-16	2	_NPPGFAFVEFEDPR_	139315,203125	13331,9482421875	13544,8095703125
D	OE480_FAIMS_LKJ1_Cap_20221008__rapamycom_2uM_2	2	SRSF3	P84103	SRSF3_HUMAN	0	NPPGFAFVEFEDPR	NPPGFAFVEFEDPR	3,5416434193699884E-12	3	_NPPGFAFVEFEDPR_	49828,01953125	3176,319091796875	3227,032958984375
D	OE480_FAIMS_LKJ1_Cap_20221008__rapamycom_2uM_2	2	SRSF3	P84103	SRSF3_HUMAN	0	NRGPPPSWGR	NRGPPPSWGR	1,8324673733148744E-15	2	_NRGPPPSWGR_	78890,078125	4753,8154296875	4815,1064453125
D	OE480_FAIMS_LKJ1_Cap_20221008__rapamycom_2uM_2	2	SRSF3	P84103	SRSF3_HUMAN	0	DSCPLDCKVYVGNLGNNGNKTELER	DSCPLDCKVYVGNLGNNGNKTELER	1,4848114592966665E-27	3	_DSC[Carbamidomethyl (C)]PLDC[Carbamidomethyl (C)]KVYVGNLGNNGNKTELER_	63778,2890625	3262,521484375	3268,359375
D	OE480_FAIMS_LKJ1_Cap_20221008__rapamycom_2uM_2	2	SRSF3	P84103	SRSF3_HUMAN	0	VYVGNLGNNGNK	VYVGNLGNNGNK	1,36368555092025E-09	2	_VYVGNLGNNGNK_	10472,07421875	2938,7265625	2969,670166015625
D	OE480_FAIMS_LKJ1_Cap_20221008__rapamycom_2uM_2	2	SRSF3	P84103	SRSF3_HUMAN	0	VRVELSNGEK	VRVELSNGEK	1,82627784496343E-24	2	_VRVELSNGEK_	48514,734375	2627,516357421875	2660,615234375
D	OE480_FAIMS_LKJ1_Cap_20221008__rapamycom_2uM_2	2	H3-3A	P84243	H33_HUMAN	0	FQSAAIGALQEASEAYLVGLFEDTNLCAIHAK	FQSAAIGALQEASEAYLVGLFEDTNLCAIHAK	1,2534802582317318E-31	4	_FQSAAIGALQEASEAYLVGLFEDTNLC[Carbamidomethyl (C)]AIHAK_	1580394,875	51738,3828125	50551,5390625
D	OE480_FAIMS_LKJ1_Cap_20221008__rapamycom_2uM_2	2	H3-3A	P84243	H33_HUMAN	0	FQSAAIGALQEASEAYLVGLFEDTNLCAIHAK	FQSAAIGALQEASEAYLVGLFEDTNLCAIHAK	1,5742752325724762E-27	5	_FQSAAIGALQEASEAYLVGLFEDTNLC[Carbamidomethyl (C)]AIHAK_	276730,65625	4784,28515625	4674,560546875
D	OE480_FAIMS_LKJ1_Cap_20221008__rapamycom_2uM_2	2	FOXK1	P85037	FOXK1_HUMAN	0	IQFTSLYHKEEAPASPLRPLYPQISPLK	IQFTSLYHKEEAPASPLRPLYPQISPLK	6,728353290728198E-08	4	_IQFTSLYHKEEAPASPLRPLYPQISPLK_	216994,390625	173391,640625	176148,8125
D	OE480_FAIMS_LKJ1_Cap_20221008__rapamycom_2uM_2	2	FOXK1	P85037	FOXK1_HUMAN	0	IQFTSLYHKEEAPASPLRPLYPQISPLK	IQFTSLYHKEEAPASPLRPLYPQISPLK	4,895561896226552E-07	5	_IQFTSLYHKEEAPASPLRPLYPQISPLK_	98476,359375	127373,6171875	129399,3984375
D	OE480_FAIMS_LKJ1_Cap_20221008__rapamycom_2uM_2	2	FOXK1	P85037	FOXK1_HUMAN	0	SGGLQTPECLSR	SGGLQTPECLSR	2,2656397777559695E-21	2	_SGGLQTPEC[Carbamidomethyl (C)]LSR_	539308,25	114945,0703125	115633,9140625
D	OE480_FAIMS_LKJ1_Cap_20221008__rapamycom_2uM_2	2	FOXK1	P85037	FOXK1_HUMAN	0	NGVFVDGAFQR	NGVFVDGAFQR	2,2458741138111854E-21	2	_NGVFVDGAFQR_	404997,21875	77273,71875	77752,0390625
D	OE480_FAIMS_LKJ1_Cap_20221008__rapamycom_2uM_2	2	FOXK1	P85037	FOXK1_HUMAN	0	SQEEPGKGSFWR	SQEEPGKGSFWR	9,265173805766863E-33	3	_SQEEPGKGSFWR_	435000,21875	59273,36328125	59601,546875
D	OE480_FAIMS_LKJ1_Cap_20221008__rapamycom_2uM_2	2	FOXK1	P85037	FOXK1_HUMAN	0	SQEEPGKGSFWR	SQEEPGKGSFWR	6,467688939064219E-36	2	_SQEEPGKGSFWR_	44065,484375	8499,0576171875	8545,9208984375
D	OE480_FAIMS_LKJ1_Cap_20221008__rapamycom_2uM_2	2	FOXK1	P85037	FOXK1_HUMAN	0	LASVPEYR	LASVPEYR	2,909041617530086E-30	2	_LASVPEYR_	327236,75	57487,1171875	57938,7109375
D	OE480_FAIMS_LKJ1_Cap_20221008__rapamycom_2uM_2	2	FOXK1	P85037	FOXK1_HUMAN	0	NSSQGSVDLSMGLSSFISRR	NSSQGSVDLSMGLSSFISRR	5,218642906008256E-15	3	_NSSQGSVDLSMGLSSFISRR_	734368,6875	56480,703125	57568,796875
D	OE480_FAIMS_LKJ1_Cap_20221008__rapamycom_2uM_2	2	FOXK1	P85037	FOXK1_HUMAN	0	QLTLSGIYAHITK	QLTLSGIYAHITK	7,643786334875067E-32	3	_QLTLSGIYAHITK_	472684,53125	30671,3984375	30777,564453125
D	OE480_FAIMS_LKJ1_Cap_20221008__rapamycom_2uM_2	2	FOXK1	P85037	FOXK1_HUMAN	0	HLQLSFQEPHFYLR	HLQLSFQEPHFYLR	4,6874840769342965E-32	3	_HLQLSFQEPHFYLR_	438723,875	28509,681640625	28635,93359375
D	OE480_FAIMS_LKJ1_Cap_20221008__rapamycom_2uM_2	2	FOXK1	P85037	FOXK1_HUMAN	0	TADKGWQNSIR	TADKGWQNSIR	7,744568893439703E-14	3	_TADKGWQNSIR_	167504,140625	23583,931640625	23667,974609375
D	OE480_FAIMS_LKJ1_Cap_20221008__rapamycom_2uM_2	2	FOXK1	P85037	FOXK1_HUMAN	0	TADKGWQNSIR	TADKGWQNSIR	2,0984462990913292E-05	2	_TADKGWQNSIR_	16230,419921875	1438,4205322265625	1443,5460205078125
D	OE480_FAIMS_LKJ1_Cap_20221008__rapamycom_2uM_2	2	FOXK1	P85037	FOXK1_HUMAN	0	GAPALQLPK	GAPALQLPK	9,207447575554616E-14	2	_GAPALQLPK_	123119,53125	22621,15625	22769,076171875
D	OE480_FAIMS_LKJ1_Cap_20221008__rapamycom_2uM_2	2	FOXK1	P85037	FOXK1_HUMAN	0	EGSPIPHDPEFGSK	EGSPIPHDPEFGSK	1,6382803685030996E-34	2	_EGSPIPHDPEFGSK_	115772,8671875	20574,27734375	20760,16796875
D	OE480_FAIMS_LKJ1_Cap_20221008__rapamycom_2uM_2	2	FOXK1	P85037	FOXK1_HUMAN	0	AEVGEDSGAR	AEVGEDSGAR	8,56588338184684E-32	2	_[Acetyl (Protein N-term)]AEVGEDSGAR_	89131,1796875	21240,7421875	21270,0859375
D	OE480_FAIMS_LKJ1_Cap_20221008__rapamycom_2uM_2	2	FOXK1	P85037	FOXK1_HUMAN	0	FVQNVTSDLQLAAEFAAK	FVQNVTSDLQLAAEFAAK	2,9792334107847065E-30	3	_FVQNVTSDLQLAAEFAAK_	455805,8125	16759,4296875	16790,8984375
D	OE480_FAIMS_LKJ1_Cap_20221008__rapamycom_2uM_2	2	FOXK1	P85037	FOXK1_HUMAN	0	TPFGPLSSR	TPFGPLSSR	3,65969669224757E-08	2	_TPFGPLSSR_	49388,90625	15725,8984375	15864,212890625
D	OE480_FAIMS_LKJ1_Cap_20221008__rapamycom_2uM_2	2	FOXK1	P85037	FOXK1_HUMAN	0	LVEQAFRK	LVEQAFRK	3,807817390863723E-25	2	_LVEQAFRK_	59607,3359375	13642,3583984375	13792,1943359375
D	OE480_FAIMS_LKJ1_Cap_20221008__rapamycom_2uM_2	2	FOXK1	P85037	FOXK1_HUMAN	0	SRVEEPSGAVTTPAGVIAAAGPQGPGTGE	SRVEEPSGAVTTPAGVIAAAGPQGPGTGE	2,2508676655058486E-16	3	_SRVEEPSGAVTTPAGVIAAAGPQGPGTGE_	409874,6875	13698,58984375	13755,9794921875
D	OE480_FAIMS_LKJ1_Cap_20221008__rapamycom_2uM_2	2	FOXK1	P85037	FOXK1_HUMAN	0	NGVFVDGAFQRR	NGVFVDGAFQRR	1,3627759742835861E-13	3	_NGVFVDGAFQRR_	69991,078125	9752,2666015625	9826,232421875
D	OE480_FAIMS_LKJ1_Cap_20221008__rapamycom_2uM_2	2	FOXK1	P85037	FOXK1_HUMAN	0	SAPASPTHPGLMSPR	SAPASPTHPGLMSPR	1,0312474834196424E-26	2	_SAPASPTHPGLMSPR_	36688,9609375	6163,40087890625	6198,78466796875
D	OE480_FAIMS_LKJ1_Cap_20221008__rapamycom_2uM_2	2	FOXK1	P85037	FOXK1_HUMAN	0	EFEFLMR	EFEFLMR	2,781931154496154E-07	2	_EFEFLMR_	13515,7109375	3401,369140625	3413,361083984375
D	OE480_FAIMS_LKJ1_Cap_20221008__rapamycom_2uM_2	2	FOXK1	P85037	FOXK1_HUMAN	0	LEGREFEFLMR	LEGREFEFLMR	3,261022515650938E-20	3	_LEGREFEFLMR_	25247,974609375	2740,412109375	2751,1845703125
D	OE480_FAIMS_LKJ1_Cap_20221008__rapamycom_2uM_2	2	FOXK1	P85037	FOXK1_HUMAN	0	RGAPALQLPK	RGAPALQLPK	1,7467151913008234E-09	2	_RGAPALQLPK_	33546,0546875	3174,98046875	3202,621337890625
D	OE480_FAIMS_LKJ1_Cap_20221008__rapamycom_2uM_2	2	FOXK1	P85037	FOXK1_HUMAN	0	LEGREFEFLMRQPSVTIGR	LEGREFEFLMRQPSVTIGR	8,018337199121198E-14	4	_LEGREFEFLMRQPSVTIGR_	20960,01171875	1552,591796875	1570,8785400390625
D	OE480_FAIMS_LKJ1_Cap_20221008__rapamycom_2uM_2	2	CCZ1B;CCZ1	P86790;P86791	CCZ1B_HUMAN;CCZ1_HUMAN	0	NVGLCEAIVQFTR	NVGLCEAIVQFTR	7,030286257181771E-31	2	_NVGLC[Carbamidomethyl (C)]EAIVQFTR_	205688,84375	37630,96875	38261,44140625
D	OE480_FAIMS_LKJ1_Cap_20221008__rapamycom_2uM_2	2	CCZ1B;CCZ1	P86790;P86791	CCZ1B_HUMAN;CCZ1_HUMAN	0	NVGLCEAIVQFTR	NVGLCEAIVQFTR	3,4294572245886888E-09	3	_NVGLC[Carbamidomethyl (C)]EAIVQFTR_	18040,91015625	2719,905029296875	2765,35107421875
D	OE480_FAIMS_LKJ1_Cap_20221008__rapamycom_2uM_2	2	CCZ1B;CCZ1	P86790;P86791	CCZ1B_HUMAN;CCZ1_HUMAN	0	FLTGPLNLNDPDAK	FLTGPLNLNDPDAK	3,63069195338618E-23	2	_FLTGPLNLNDPDAK_	330729,25	30151,453125	30282,98046875
D	OE480_FAIMS_LKJ1_Cap_20221008__rapamycom_2uM_2	2	CCZ1B;CCZ1	P86790;P86791	CCZ1B_HUMAN;CCZ1_HUMAN	0	AMSDYWVVGK	AMSDYWVVGK	3,0671904144989906E-08	2	_AMSDYWVVGK_	56313,61328125	15357,279296875	15441,501953125
D	OE480_FAIMS_LKJ1_Cap_20221008__rapamycom_2uM_2	2	CCZ1B;CCZ1	P86790;P86791	CCZ1B_HUMAN;CCZ1_HUMAN	0	ELYVILNQK	ELYVILNQK	3,001587312600716E-33	2	_ELYVILNQK_	162114,0625	13033,12109375	13050,0302734375
D	OE480_FAIMS_LKJ1_Cap_20221008__rapamycom_2uM_2	2	CCZ1B;CCZ1	P86790;P86791	CCZ1B_HUMAN;CCZ1_HUMAN	0	RLDSIVGPQLTVLASDICEQFNINKR	RLDSIVGPQLTVLASDICEQFNINKR	4,776614128718544E-40	4	_RLDSIVGPQLTVLASDIC[Carbamidomethyl (C)]EQFNINKR_	163489,703125	10601,18359375	10480,9873046875
D	OE480_FAIMS_LKJ1_Cap_20221008__rapamycom_2uM_2	2	CCZ1B;CCZ1	P86790;P86791	CCZ1B_HUMAN;CCZ1_HUMAN	0	FIYFNHMNLAEK	FIYFNHMNLAEK	2,247933690772329E-22	3	_FIYFNHMNLAEK_	272036	6559,46875	6609,083984375
D	OE480_FAIMS_LKJ1_Cap_20221008__rapamycom_2uM_2	2	CCZ1B;CCZ1	P86790;P86791	CCZ1B_HUMAN;CCZ1_HUMAN	0	FIYFNHMNLAEK	FIYFNHMNLAEK	6,603287978355395E-09	2	_FIYFNHMNLAEK_	37444,9375	2483,435302734375	2502,184326171875
D	OE480_FAIMS_LKJ1_Cap_20221008__rapamycom_2uM_2	2	CCZ1B;CCZ1	P86790;P86791	CCZ1B_HUMAN;CCZ1_HUMAN	0	LFNGTFLK	LFNGTFLK	1,3346121461543202E-19	2	_LFNGTFLK_	62131,96875	5540,14794921875	5572,82861328125
D	OE480_FAIMS_LKJ1_Cap_20221008__rapamycom_2uM_2	2	CCZ1B;CCZ1	P86790;P86791	CCZ1B_HUMAN;CCZ1_HUMAN	0	AEMPGNLQHYGR	AEMPGNLQHYGR	8,705052385075481E-17	2	_AEMPGNLQHYGR_	25062,765625	6028,97216796875	6069,0966796875
D	OE480_FAIMS_LKJ1_Cap_20221008__rapamycom_2uM_2	2	CCZ1B;CCZ1	P86790;P86791	CCZ1B_HUMAN;CCZ1_HUMAN	0	IFVNTDDTYEELHLIVYK	IFVNTDDTYEELHLIVYK	9,717019586426363E-15	3	_IFVNTDDTYEELHLIVYK_	244021,8125	4494,39013671875	4553,19970703125
D	OE480_FAIMS_LKJ1_Cap_20221008__rapamycom_2uM_2	2	CCZ1B;CCZ1	P86790;P86791	CCZ1B_HUMAN;CCZ1_HUMAN	0	YLTTSLFPR	YLTTSLFPR	9,861532170082473E-21	2	_YLTTSLFPR_	38560,40625	3271,71240234375	3284,904052734375
D	OE480_FAIMS_LKJ1_Cap_20221008__rapamycom_2uM_2	2	CCZ1B;CCZ1	P86790;P86791	CCZ1B_HUMAN;CCZ1_HUMAN	0	DGKPVIEYQEEELLDKVYSSVLR	DGKPVIEYQEEELLDKVYSSVLR	5,332994061704208E-29	4	_DGKPVIEYQEEELLDKVYSSVLR_	57541,9765625	2985,14013671875	2955,51025390625
D	OE480_FAIMS_LKJ1_Cap_20221008__rapamycom_2uM_2	2	CCZ1B;CCZ1	P86790;P86791	CCZ1B_HUMAN;CCZ1_HUMAN	0	QFFNEPEENFWMVMVVR	QFFNEPEENFWMVMVVR	1,1246342499698686E-27	3	_QFFNEPEENFWMVMVVR_	37522,91015625	2182,6103515625	2144,369873046875
D	OE480_FAIMS_LKJ1_Cap_20221008__rapamycom_2uM_2	2	DAB2	P98082	DAB2_HUMAN	0	LIGIDDVPDAR	LIGIDDVPDAR	4,213190343205985E-23	2	_LIGIDDVPDAR_	817652,8125	262867,65625	264536,4375
D	OE480_FAIMS_LKJ1_Cap_20221008__rapamycom_2uM_2	2	DAB2	P98082	DAB2_HUMAN	0	TGQQAEPLVVDLK	TGQQAEPLVVDLK	2,349818879915107E-22	2	_TGQQAEPLVVDLK_	2074401	230597,671875	230915,453125
D	OE480_FAIMS_LKJ1_Cap_20221008__rapamycom_2uM_2	2	DAB2	P98082	DAB2_HUMAN	0	TGQQAEPLVVDLK	TGQQAEPLVVDLK	1,5763713345350568E-06	3	_TGQQAEPLVVDLK_	133171,84375	8552,1396484375	8564,0712890625
D	OE480_FAIMS_LKJ1_Cap_20221008__rapamycom_2uM_2	2	DAB2	P98082	DAB2_HUMAN	0	IWVNISLSGIK	IWVNISLSGIK	2,5734076361188757E-19	2	_IWVNISLSGIK_	1573569,125	211004,25	214373,1875
D	OE480_FAIMS_LKJ1_Cap_20221008__rapamycom_2uM_2	2	DAB2	P98082	DAB2_HUMAN	0	DLFQVIYNVK	DLFQVIYNVK	8,409959286877067E-20	2	_DLFQVIYNVK_	1991644,125	176526,21875	177320,421875
D	OE480_FAIMS_LKJ1_Cap_20221008__rapamycom_2uM_2	2	DAB2	P98082	DAB2_HUMAN	0	TDEYLLAR	TDEYLLAR	2,1079148833965465E-16	2	_TDEYLLAR_	1860443,75	144179,953125	145467,390625
D	OE480_FAIMS_LKJ1_Cap_20221008__rapamycom_2uM_2	2	DAB2	P98082	DAB2_HUMAN	0	STDNAFENPFFK	STDNAFENPFFK	6,080324589758595E-22	2	_STDNAFENPFFK_	1657820,375	138919,71875	139836,40625
D	OE480_FAIMS_LKJ1_Cap_20221008__rapamycom_2uM_2	2	DAB2	P98082	DAB2_HUMAN	0	SSPNPFVGSPPK	SSPNPFVGSPPK	5,096646785455345E-29	2	_SSPNPFVGSPPK_	617636,8125	108947,953125	109749,15625
D	OE480_FAIMS_LKJ1_Cap_20221008__rapamycom_2uM_2	2	DAB2	P98082	DAB2_HUMAN	0	KGEQTSSGTLSAFASYFNSK	KGEQTSSGTLSAFASYFNSK	3,961763250378683E-33	3	_KGEQTSSGTLSAFASYFNSK_	1623084,625	103664,578125	103846,46875
D	OE480_FAIMS_LKJ1_Cap_20221008__rapamycom_2uM_2	2	DAB2	P98082	DAB2_HUMAN	0	SGVDQMDLFGDMSTPPDLNSPTESK	SGVDQMDLFGDMSTPPDLNSPTESK	1,4499223563501023E-12	3	_SGVDQMDLFGDMSTPPDLNSPTESK_	447550,875	66540,7109375	66963,890625
D	OE480_FAIMS_LKJ1_Cap_20221008__rapamycom_2uM_2	2	DAB2	P98082	DAB2_HUMAN	0	SGVDQMDLFGDMSTPPDLNSPTESK	SGVDQMDLFGDMSTPPDLNSPTESK	9,244119213738133E-10	3	_SGVDQM[Oxidation (M)]DLFGDM[Oxidation (M)]STPPDLNSPTESK_	84391,875	48663,19921875	48975,69140625
D	OE480_FAIMS_LKJ1_Cap_20221008__rapamycom_2uM_2	2	DAB2	P98082	DAB2_HUMAN	0	QDLESSVQSSPHDSIAIIPPPQSTKPGR	QDLESSVQSSPHDSIAIIPPPQSTKPGR	1,465041969784246E-32	4	_QDLESSVQSSPHDSIAIIPPPQSTKPGR_	236511,46875	53460,69921875	53530,05859375
D	OE480_FAIMS_LKJ1_Cap_20221008__rapamycom_2uM_2	2	DAB2	P98082	DAB2_HUMAN	0	QDLESSVQSSPHDSIAIIPPPQSTKPGR	QDLESSVQSSPHDSIAIIPPPQSTKPGR	2,566603986677296E-28	3	_QDLESSVQSSPHDSIAIIPPPQSTKPGR_	192442,46875	38971,7421875	39022,3046875
D	OE480_FAIMS_LKJ1_Cap_20221008__rapamycom_2uM_2	2	DAB2	P98082	DAB2_HUMAN	0	QVSLPVTK	QVSLPVTK	2,9946711888116864E-07	2	_QVSLPVTK_	662871,6875	85968,6875	86686,5
D	OE480_FAIMS_LKJ1_Cap_20221008__rapamycom_2uM_2	2	DAB2	P98082	DAB2_HUMAN	0	VGIPQENADHDDFDANQLLNK	VGIPQENADHDDFDANQLLNK	2,758329147154164E-23	3	_VGIPQENADHDDFDANQLLNK_	2737884,5	80158	80434,515625
D	OE480_FAIMS_LKJ1_Cap_20221008__rapamycom_2uM_2	2	DAB2	P98082	DAB2_HUMAN	0	DILLVDLNSEIDTNQNSLR	DILLVDLNSEIDTNQNSLR	1,0389930391393575E-34	3	_DILLVDLNSEIDTNQNSLR_	1108309,875	71844	71987,953125
D	OE480_FAIMS_LKJ1_Cap_20221008__rapamycom_2uM_2	2	DAB2	P98082	DAB2_HUMAN	0	TGVIEHEHPVNK	TGVIEHEHPVNK	8,475249215472896E-14	3	_TGVIEHEHPVNK_	806131,4375	33070,99609375	33001,9921875
D	OE480_FAIMS_LKJ1_Cap_20221008__rapamycom_2uM_2	2	DAB2	P98082	DAB2_HUMAN	0	TGVIEHEHPVNK	TGVIEHEHPVNK	2,1226747591203227E-19	2	_TGVIEHEHPVNK_	177871,546875	16052,544921875	16011,28515625
D	OE480_FAIMS_LKJ1_Cap_20221008__rapamycom_2uM_2	2	DAB2	P98082	DAB2_HUMAN	0	GLSIQNGVK	GLSIQNGVK	2,8995269153398915E-15	2	_GLSIQNGVK_	337218,75	48181,9921875	48481,20703125
D	OE480_FAIMS_LKJ1_Cap_20221008__rapamycom_2uM_2	2	DAB2	P98082	DAB2_HUMAN	0	AVENGSEALMILDDQTNK	AVENGSEALMILDDQTNK	7,248616139853691E-25	3	_AVENGSEALMILDDQTNK_	291544,34375	30202,109375	30297,40625
D	OE480_FAIMS_LKJ1_Cap_20221008__rapamycom_2uM_2	2	DAB2	P98082	DAB2_HUMAN	0	QEAQAGPWPFSSSQTQPAVR	QEAQAGPWPFSSSQTQPAVR	1,3972524881271191E-29	3	_QEAQAGPWPFSSSQTQPAVR_	388518,125	19078,017578125	19113,771484375
D	OE480_FAIMS_LKJ1_Cap_20221008__rapamycom_2uM_2	2	DAB2	P98082	DAB2_HUMAN	0	TGKQEAQAGPWPFSSSQTQPAVR	TGKQEAQAGPWPFSSSQTQPAVR	2,496470402907999E-19	4	_TGKQEAQAGPWPFSSSQTQPAVR_	71591,890625	9707,775390625	9728,62890625
D	OE480_FAIMS_LKJ1_Cap_20221008__rapamycom_2uM_2	2	DAB2	P98082	DAB2_HUMAN	0	TGKQEAQAGPWPFSSSQTQPAVR	TGKQEAQAGPWPFSSSQTQPAVR	1,1688543036372587E-24	3	_TGKQEAQAGPWPFSSSQTQPAVR_	89046,0546875	6266,11474609375	6279,458984375
D	OE480_FAIMS_LKJ1_Cap_20221008__rapamycom_2uM_2	2	DAB2	P98082	DAB2_HUMAN	0	DPFGNPFA	DPFGNPFA	1,6054739883008314E-20	2	_DPFGNPFA_	90336,65625	13110,9716796875	13316,515625
D	OE480_FAIMS_LKJ1_Cap_20221008__rapamycom_2uM_2	2	DAB2	P98082	DAB2_HUMAN	0	GDKMSQDSMMK	GDKMSQDSMMK	3,099478550475519E-28	2	_GDKMSQDSMMK_	67388,4921875	8458,7490234375	8567,8076171875
D	OE480_FAIMS_LKJ1_Cap_20221008__rapamycom_2uM_2	2	DAB2	P98082	DAB2_HUMAN	0	EMFKDFQLR	EMFKDFQLR	7,628960883302144E-19	2	_EMFKDFQLR_	86957,765625	7328,791015625	7343,2509765625
D	OE480_FAIMS_LKJ1_Cap_20221008__rapamycom_2uM_2	2	DAB2	P98082	DAB2_HUMAN	0	AVENGSEALMILDDQTNKLK	AVENGSEALMILDDQTNKLK	1,9631714859262555E-32	3	_AVENGSEALMILDDQTNKLK_	129054,796875	6348,0556640625	6389,9833984375
D	OE480_FAIMS_LKJ1_Cap_20221008__rapamycom_2uM_2	2	DAB2	P98082	DAB2_HUMAN	0	LKSGVDQMDLFGDMSTPPDLNSPTESK	LKSGVDQMDLFGDMSTPPDLNSPTESK	2,8867066626476623E-07	3	_LKSGVDQMDLFGDMSTPPDLNSPTESK_	25489,8046875	4308,025390625	4377,46142578125
D	OE480_FAIMS_LKJ1_Cap_20221008__rapamycom_2uM_2	2	DAB2	P98082	DAB2_HUMAN	0	ENSSSSSTPLSNGPLNGDVDYFGQQFDQISNR	ENSSSSSTPLSNGPLNGDVDYFGQQFDQISNR	1,1494893397198352E-14	4	_ENSSSSSTPLSNGPLNGDVDYFGQQFDQISNR_	71338,40625	5006,876953125	5017,33203125
D	OE480_FAIMS_LKJ1_Cap_20221008__rapamycom_2uM_2	2	DAB2	P98082	DAB2_HUMAN	0	SNEVETSATNGQPDQQAAPKAPSKK	SNEVETSATNGQPDQQAAPKAPSKK	2,2770406691041745E-05	3	_[Acetyl (Protein N-term)]SNEVETSATNGQPDQQAAPKAPSKK_	2377,066162109375	2607,506591796875	2622,62060546875
D	OE480_FAIMS_LKJ1_Cap_20221008__rapamycom_2uM_2	2	DAB2	P98082	DAB2_HUMAN	0	TGQQAEPLVVDLKDLFQVIYNVK	TGQQAEPLVVDLKDLFQVIYNVK	1,6911506745026583E-32	4	_TGQQAEPLVVDLKDLFQVIYNVK_	50665,87890625	1584,45361328125	1545,6480712890625
D	OE480_FAIMS_LKJ1_Cap_20221008__rapamycom_2uM_2	2	DAB2	P98082	DAB2_HUMAN	0	MSQDSMMK	MSQDSMMK	1,5052131113752006E-13	2	_MSQDSMMK_	31770,216796875	1099,638916015625	1113,016845703125
D	OE480_FAIMS_LKJ1_Cap_20221008__rapamycom_2uM_2	2	DAB2	P98082	DAB2_HUMAN	0	KGPEKTDEYLLAR	KGPEKTDEYLLAR	4,717805747046447E-11	2	_KGPEKTDEYLLAR_	12195,166015625	696,0117797851562	702,9959106445312
D	OE480_FAIMS_LKJ1_Cap_20221008__rapamycom_2uM_2	2	XIAP	P98170	XIAP_HUMAN	0	AGFLYTGEGDTVR	AGFLYTGEGDTVR	1,932798417818947E-27	2	_AGFLYTGEGDTVR_	135548,90625	30946,23828125	31133,126953125
D	OE480_FAIMS_LKJ1_Cap_20221008__rapamycom_2uM_2	2	XIAP	P98170	XIAP_HUMAN	0	TGQVVDISDTIYPR	TGQVVDISDTIYPR	1,0453511717100308E-29	2	_TGQVVDISDTIYPR_	104921,25	12181,5546875	12204,580078125
D	OE480_FAIMS_LKJ1_Cap_20221008__rapamycom_2uM_2	2	XIAP	P98170	XIAP_HUMAN	0	VENYLGSR	VENYLGSR	5,6930588980323164E-18	2	_VENYLGSR_	40914,703125	8192,318359375	8223,5234375
D	OE480_FAIMS_LKJ1_Cap_20221008__rapamycom_2uM_2	2	XIAP	P98170	XIAP_HUMAN	0	SFQNWPDYAHLTPR	SFQNWPDYAHLTPR	1,0560751604854954E-15	3	_SFQNWPDYAHLTPR_	98604,28125	7267,37353515625	7284,130859375
D	OE480_FAIMS_LKJ1_Cap_20221008__rapamycom_2uM_2	2	XIAP	P98170	XIAP_HUMAN	0	IFTFGTWIYSVNKEQLAR	IFTFGTWIYSVNKEQLAR	1,560009863985458E-19	3	_IFTFGTWIYSVNKEQLAR_	55146,9609375	5028,42822265625	5043,88720703125
D	OE480_FAIMS_LKJ1_Cap_20221008__rapamycom_2uM_2	2	XIAP	P98170	XIAP_HUMAN	0	FINGFYLENSATQSTNSGIQNGQYK	FINGFYLENSATQSTNSGIQNGQYK	1,0026545458590243E-06	3	_FINGFYLENSATQSTNSGIQNGQYK_	70725,40625	4978,31298828125	4989,107421875
D	OE480_FAIMS_LKJ1_Cap_20221008__rapamycom_2uM_2	2	XIAP	P98170	XIAP_HUMAN	0	AGFYALGEGDKVK	AGFYALGEGDKVK	3,017540986469622E-07	3	_AGFYALGEGDKVK_	9494,4716796875	2255,9716796875	2275,273193359375
D	OE480_FAIMS_LKJ1_Cap_20221008__rapamycom_2uM_2	2	XIAP	P98170	XIAP_HUMAN	0	NWEPCDR	NWEPCDR	2,261935166874971E-25	2	_NWEPC[Carbamidomethyl (C)]DR_	11246,681640625	2376,643310546875	2385,362060546875
D	OE480_FAIMS_LKJ1_Cap_20221008__rapamycom_2uM_2	2	RBM10	P98175	RBM10_HUMAN	0	DGLGSDNIGSR	DGLGSDNIGSR	8,569583360393434E-23	2	_DGLGSDNIGSR_	102435,234375	22188,974609375	22408,62890625
D	OE480_FAIMS_LKJ1_Cap_20221008__rapamycom_2uM_2	2	RBM10	P98175	RBM10_HUMAN	0	LDQQTLPLGGR	LDQQTLPLGGR	8,89997915298532E-17	2	_LDQQTLPLGGR_	215004,671875	18275,5390625	18389,705078125
D	OE480_FAIMS_LKJ1_Cap_20221008__rapamycom_2uM_2	2	RBM10	P98175	RBM10_HUMAN	0	QGIVTPIEAQTR	QGIVTPIEAQTR	3,6356564833258025E-28	2	_QGIVTPIEAQTR_	126902,203125	16594,384765625	16695,083984375
D	OE480_FAIMS_LKJ1_Cap_20221008__rapamycom_2uM_2	2	RBM10	P98175	RBM10_HUMAN	0	GFAFVEFSHLQDATR	GFAFVEFSHLQDATR	5,111971693218448E-25	3	_GFAFVEFSHLQDATR_	203746,71875	11083,4384765625	11253,0625
D	OE480_FAIMS_LKJ1_Cap_20221008__rapamycom_2uM_2	2	RBM10	P98175	RBM10_HUMAN	0	GDPTGAGPEASLEPGADSVSMQAFSR	GDPTGAGPEASLEPGADSVSMQAFSR	7,535700630118694E-24	3	_GDPTGAGPEASLEPGADSVSMQAFSR_	53388,2421875	12057,05859375	12127,5791015625
D	OE480_FAIMS_LKJ1_Cap_20221008__rapamycom_2uM_2	2	RBM10	P98175	RBM10_HUMAN	0	MLPQAATEDDIR	MLPQAATEDDIR	4,9625728434343386E-24	2	_MLPQAATEDDIR_	116227,125	8732,005859375	8785,7724609375
D	OE480_FAIMS_LKJ1_Cap_20221008__rapamycom_2uM_2	2	RBM10	P98175	RBM10_HUMAN	0	AHLSENELEALEKNDMEQMK	AHLSENELEALEKNDMEQMK	2,5574236576743486E-12	3	_AHLSENELEALEKNDMEQMK_	142575,625	5405,5390625	5436,19970703125
D	OE480_FAIMS_LKJ1_Cap_20221008__rapamycom_2uM_2	2	RBM10	P98175	RBM10_HUMAN	0	INEDWLCNK	INEDWLCNK	8,53970930549178E-22	2	_INEDWLC[Carbamidomethyl (C)]NK_	90754,171875	6062,7060546875	6091,62353515625
D	OE480_FAIMS_LKJ1_Cap_20221008__rapamycom_2uM_2	2	RBM10	P98175	RBM10_HUMAN	0	VSMHYSDPKPK	VSMHYSDPKPK	2,193243256581614E-14	2	_VSMHYSDPKPK_	16488,109375	2945,737548828125	2983,717041015625
D	OE480_FAIMS_LKJ1_Cap_20221008__rapamycom_2uM_2	2	RBM10	P98175	RBM10_HUMAN	0	VSMHYSDPKPK	VSMHYSDPKPK	2,7474960975761703E-11	3	_VSMHYSDPKPK_	25071,2109375	1438,33837890625	1456,8829345703125
D	OE480_FAIMS_LKJ1_Cap_20221008__rapamycom_2uM_2	2	RBM10	P98175	RBM10_HUMAN	0	NSFQPISSLRDDERR	NSFQPISSLRDDERR	1,8738702983612873E-17	3	_NSFQPISSLRDDERR_	39700,73828125	4200,16552734375	4228,828125
D	OE480_FAIMS_LKJ1_Cap_20221008__rapamycom_2uM_2	2	RBM10	P98175	RBM10_HUMAN	0	GSSYGVTSTESYK	GSSYGVTSTESYK	5,254683453880382E-12	2	_GSSYGVTSTESYK_	54930,78125	3589,95166015625	3620,005859375
D	OE480_FAIMS_LKJ1_Cap_20221008__rapamycom_2uM_2	2	RBM10	P98175	RBM10_HUMAN	0	GSSYGVTSTESYKETLHK	GSSYGVTSTESYKETLHK	2,0075683134157396E-28	3	_GSSYGVTSTESYKETLHK_	70728,6796875	3227,684326171875	3248,74609375
D	OE480_FAIMS_LKJ1_Cap_20221008__rapamycom_2uM_2	2	RBM10	P98175	RBM10_HUMAN	0	ESATADAGYAILEK	ESATADAGYAILEK	2,409425734288826E-07	2	_ESATADAGYAILEK_	69674,109375	2872,203857421875	2889,839111328125
D	OE480_FAIMS_LKJ1_Cap_20221008__rapamycom_2uM_2	2	RBM10	P98175	RBM10_HUMAN	0	ESATADAGYAILEKK	ESATADAGYAILEKK	3,295321613073848E-19	3	_ESATADAGYAILEKK_	30718,640625	1783,8604736328125	1794,322998046875
D	OE480_FAIMS_LKJ1_Cap_20221008__rapamycom_2uM_2	2	RBM10	P98175	RBM10_HUMAN	0	KYGGISTASVDFEQPTR	KYGGISTASVDFEQPTR	2,0335283673237555E-07	2	_KYGGISTASVDFEQPTR_	15508,2890625	108,63457489013672	109,28195190429688
D	OE480_FAIMS_LKJ1_Cap_20221008__rapamycom_2uM_2	2	RBM3	P98179	RBM3_HUMAN	0	AMNGESLDGR	AMNGESLDGR	2,516883092902143E-28	2	_AMNGESLDGR_	615408,375	113763,4375	114920,6796875
D	OE480_FAIMS_LKJ1_Cap_20221008__rapamycom_2uM_2	2	RBM3	P98179	RBM3_HUMAN	0	YSGGNYRDNYDN	YSGGNYRDNYDN	1,0384715966755868E-32	2	_YSGGNYRDNYDN_	385605,6875	26997,51953125	27289,666015625
D	OE480_FAIMS_LKJ1_Cap_20221008__rapamycom_2uM_2	2	RBM3	P98179	RBM3_HUMAN	0	YYDSRPGGYGYGYGR	YYDSRPGGYGYGYGR	8,300212434690616E-30	2	_YYDSRPGGYGYGYGR_	198598,734375	19588,814453125	19756,09765625
D	OE480_FAIMS_LKJ1_Cap_20221008__rapamycom_2uM_2	2	RBM3	P98179	RBM3_HUMAN	0	LFVGGLNFNTDEQALEDHFSSFGPISEVVVVKDR	LFVGGLNFNTDEQALEDHFSSFGPISEVVVVKDR	6,923053821163971E-25	4	_LFVGGLNFNTDEQALEDHFSSFGPISEVVVVKDR_	144041,765625	4752,96484375	4680,01708984375
D	OE480_FAIMS_LKJ1_Cap_20221008__rapamycom_2uM_2	2	RBM3	P98179	RBM3_HUMAN	0	LFVGGLNFNTDEQALEDHFSSFGPISEVVVVKDR	LFVGGLNFNTDEQALEDHFSSFGPISEVVVVKDR	6,149986167255027E-08	5	_LFVGGLNFNTDEQALEDHFSSFGPISEVVVVKDR_	17880,625	2273,777587890625	2239,09326171875
D	OE480_FAIMS_LKJ1_Cap_20221008__rapamycom_2uM_2	2	RBM3	P98179	RBM3_HUMAN	0	SRGFGFITFTNPEHASVAMR	SRGFGFITFTNPEHASVAMR	7,757689587764675E-20	4	_SRGFGFITFTNPEHASVAMR_	33925,1171875	3930,36181640625	3953,498779296875
D	OE480_FAIMS_LKJ1_Cap_20221008__rapamycom_2uM_2	2	ATP2C1	P98194	AT2C1_HUMAN	0	SNIAFMGTLVR	SNIAFMGTLVR	9,318977810560777E-10	2	_SNIAFMGTLVR_	55136,87109375	8217,1689453125	8250,517578125
D	OE480_FAIMS_LKJ1_Cap_20221008__rapamycom_2uM_2	2	ATP2C1	P98194	AT2C1_HUMAN	0	MGLDGLQQDYIR	MGLDGLQQDYIR	1,2621284447462488E-13	2	_MGLDGLQQDYIR_	36997,7421875	7417,6455078125	7447,70751953125
D	OE480_FAIMS_LKJ1_Cap_20221008__rapamycom_2uM_2	2	ATP2C1	P98194	AT2C1_HUMAN	0	IVEAGCVCNDAVIR	IVEAGCVCNDAVIR	3,5259293548489162E-31	2	_IVEAGC[Carbamidomethyl (C)]VC[Carbamidomethyl (C)]NDAVIR_	27956,37109375	2543,170654296875	2555,6064453125
D	OE480_FAIMS_LKJ1_Cap_20221008__rapamycom_2uM_2	2	ATP2C1	P98194	AT2C1_HUMAN	0	GQTLTLTQQQR	GQTLTLTQQQR	5,848042971624471E-23	2	_GQTLTLTQQQR_	8780,85546875	2122,03271484375	2141,282470703125
D	OE480_FAIMS_LKJ1_Cap_20221008__rapamycom_2uM_2	2	TFAM	Q00059	TFAM_HUMAN	0	SWEEQMIEVGRK	SWEEQMIEVGRK	2,199288429456125E-21	3	_SWEEQMIEVGRK_	294045,5625	25250,080078125	25370,60546875
D	OE480_FAIMS_LKJ1_Cap_20221008__rapamycom_2uM_2	2	TFAM	Q00059	TFAM_HUMAN	0	SAYNVYVAER	SAYNVYVAER	6,639680402111835E-33	2	_SAYNVYVAER_	82693,375	15555,9365234375	15647,140625
D	OE480_FAIMS_LKJ1_Cap_20221008__rapamycom_2uM_2	2	TFAM	Q00059	TFAM_HUMAN	0	AEWQVYKEEISR	AEWQVYKEEISR	1,600632796036107E-20	3	_AEWQVYKEEISR_	144048,796875	9017,921875	9061,37109375
D	OE480_FAIMS_LKJ1_Cap_20221008__rapamycom_2uM_2	2	TFAM	Q00059	TFAM_HUMAN	0	ELTLLGKPK	ELTLLGKPK	1,0157635596135914E-20	2	_ELTLLGKPK_	65270,9765625	6249,58349609375	6302,8310546875
D	OE480_FAIMS_LKJ1_Cap_20221008__rapamycom_2uM_2	2	TFAM	Q00059	TFAM_HUMAN	0	NLSDSEKELYIQHAKEDETR	NLSDSEKELYIQHAKEDETR	4,713045368349666E-10	4	_NLSDSEKELYIQHAKEDETR_	103109,5546875	3810,049560546875	3832,056640625
D	OE480_FAIMS_LKJ1_Cap_20221008__rapamycom_2uM_2	2	TFAM	Q00059	TFAM_HUMAN	0	NLSDSEKELYIQHAKEDETR	NLSDSEKELYIQHAKEDETR	1,932761906600831E-27	3	_NLSDSEKELYIQHAKEDETR_	27538,01171875	1993,320068359375	2004,82568359375
D	OE480_FAIMS_LKJ1_Cap_20221008__rapamycom_2uM_2	2	TFAM	Q00059	TFAM_HUMAN	0	NLSDSEKELYIQHAK	NLSDSEKELYIQHAK	5,157285958122413E-20	3	_NLSDSEKELYIQHAK_	34346,23046875	1092,77294921875	1099,2247314453125
D	OE480_FAIMS_LKJ1_Cap_20221008__rapamycom_2uM_2	2	TFAM	Q00059	TFAM_HUMAN	0	FKEQLTPSQIMSLEKEIMDK	FKEQLTPSQIMSLEKEIMDK	1,1849689744578188E-05	4	_FKEQLTPSQIMSLEKEIMDK_	13483,02734375	662,9886474609375	673,1293334960938
D	OE480_FAIMS_LKJ1_Cap_20221008__rapamycom_2uM_2	2	TFAM	Q00059	TFAM_HUMAN	0	FQEAKGDSPQEK	FQEAKGDSPQEK	3,0006102121754114E-07	2	_FQEAKGDSPQEK_	2892,90478515625	266,4362487792969	260,1252136230469
D	OE480_FAIMS_LKJ1_Cap_20221008__rapamycom_2uM_2	2	HDLBP	Q00341	VIGLN_HUMAN	0	INIPPPSVNR	INIPPPSVNR	4,861272054756641E-23	2	_INIPPPSVNR_	1321065	363782,59375	366651,96875
D	OE480_FAIMS_LKJ1_Cap_20221008__rapamycom_2uM_2	2	HDLBP	Q00341	VIGLN_HUMAN	0	IVGELEQMVSEDVPLDHR	IVGELEQMVSEDVPLDHR	1,9480000640998573E-23	3	_IVGELEQMVSEDVPLDHR_	4400569	313911	318922,96875
D	OE480_FAIMS_LKJ1_Cap_20221008__rapamycom_2uM_2	2	HDLBP	Q00341	VIGLN_HUMAN	0	IVGELEQMVSEDVPLDHR	IVGELEQMVSEDVPLDHR	1,2407304897816756E-13	3	_IVGELEQM[Oxidation (M)]VSEDVPLDHR_	30812,830078125	4442,3095703125	4466,6669921875
D	OE480_FAIMS_LKJ1_Cap_20221008__rapamycom_2uM_2	2	HDLBP	Q00341	VIGLN_HUMAN	0	IVGELEQMVSEDVPLDHR	IVGELEQMVSEDVPLDHR	2,10964350580605E-26	4	_IVGELEQMVSEDVPLDHR_	46123,7734375	3038,751953125	3087,269287109375
D	OE480_FAIMS_LKJ1_Cap_20221008__rapamycom_2uM_2	2	HDLBP	Q00341	VIGLN_HUMAN	0	LVGEIMQETGTR	LVGEIMQETGTR	6,318835116913225E-25	2	_LVGEIMQETGTR_	1212070,75	256250,203125	257465,03125
D	OE480_FAIMS_LKJ1_Cap_20221008__rapamycom_2uM_2	2	HDLBP	Q00341	VIGLN_HUMAN	0	ICLEIMQR	ICLEIMQR	3,5671904286374244E-18	2	_IC[Carbamidomethyl (C)]LEIMQR_	980467,25	246586,46875	246906,375
D	OE480_FAIMS_LKJ1_Cap_20221008__rapamycom_2uM_2	2	HDLBP	Q00341	VIGLN_HUMAN	0	EALEALVPVTIEVEVPFDLHR	EALEALVPVTIEVEVPFDLHR	2,326708536573866E-15	3	_EALEALVPVTIEVEVPFDLHR_	2228591,75	223893,65625	220150,1875
D	OE480_FAIMS_LKJ1_Cap_20221008__rapamycom_2uM_2	2	HDLBP	Q00341	VIGLN_HUMAN	0	GNSLQEILER	GNSLQEILER	5,865821872627734E-18	2	_GNSLQEILER_	1536978	209603,09375	210717,515625
D	OE480_FAIMS_LKJ1_Cap_20221008__rapamycom_2uM_2	2	HDLBP	Q00341	VIGLN_HUMAN	0	ANSFTVSSVAAPSWLHR	ANSFTVSSVAAPSWLHR	1,7897300767479044E-24	3	_ANSFTVSSVAAPSWLHR_	1779230	200412,703125	201256,078125
D	OE480_FAIMS_LKJ1_Cap_20221008__rapamycom_2uM_2	2	HDLBP	Q00341	VIGLN_HUMAN	0	AFHPFIAGPYNR	AFHPFIAGPYNR	4,0379937748721287E-28	3	_AFHPFIAGPYNR_	1051455,25	118751,234375	119411,5
D	OE480_FAIMS_LKJ1_Cap_20221008__rapamycom_2uM_2	2	HDLBP	Q00341	VIGLN_HUMAN	0	AFHPFIAGPYNR	AFHPFIAGPYNR	3,824166155610879E-18	2	_AFHPFIAGPYNR_	321827,78125	65086,125	65448,06640625
D	OE480_FAIMS_LKJ1_Cap_20221008__rapamycom_2uM_2	2	HDLBP	Q00341	VIGLN_HUMAN	0	SDIVQLR	SDIVQLR	1,6314735287611312E-10	2	_SDIVQLR_	714529,5	185324,875	186921,75
D	OE480_FAIMS_LKJ1_Cap_20221008__rapamycom_2uM_2	2	HDLBP	Q00341	VIGLN_HUMAN	0	ARHEVLLISAEQDKR	ARHEVLLISAEQDKR	3,840921821891916E-31	4	_ARHEVLLISAEQDKR_	1189771,375	107918,5234375	108087,2265625
D	OE480_FAIMS_LKJ1_Cap_20221008__rapamycom_2uM_2	2	HDLBP	Q00341	VIGLN_HUMAN	0	ARHEVLLISAEQDKR	ARHEVLLISAEQDKR	3,2706589307371946E-18	3	_ARHEVLLISAEQDKR_	371709,40625	59593,15625	59686,0703125
D	OE480_FAIMS_LKJ1_Cap_20221008__rapamycom_2uM_2	2	HDLBP	Q00341	VIGLN_HUMAN	0	VIFPAAEDKDQDLITIIGKEDAVR	VIFPAAEDKDQDLITIIGKEDAVR	1,3813357837015055E-28	4	_VIFPAAEDKDQDLITIIGKEDAVR_	2508258,25	172001,578125	174747,796875
D	OE480_FAIMS_LKJ1_Cap_20221008__rapamycom_2uM_2	2	HDLBP	Q00341	VIGLN_HUMAN	0	SGLVPQQIK	SGLVPQQIK	2,141063545780877E-11	2	_SGLVPQQIK_	1054298,125	164728,390625	165690,15625
D	OE480_FAIMS_LKJ1_Cap_20221008__rapamycom_2uM_2	2	HDLBP	Q00341	VIGLN_HUMAN	0	DQGLSIMVSGK	DQGLSIMVSGK	3,319610396468436E-12	2	_DQGLSIMVSGK_	824774,6875	145817,6875	146705,46875
D	OE480_FAIMS_LKJ1_Cap_20221008__rapamycom_2uM_2	2	HDLBP	Q00341	VIGLN_HUMAN	0	MDYVEINIDHK	MDYVEINIDHK	8,660690225555306E-26	2	_MDYVEINIDHK_	505101,6875	65796,609375	66199,0078125
D	OE480_FAIMS_LKJ1_Cap_20221008__rapamycom_2uM_2	2	HDLBP	Q00341	VIGLN_HUMAN	0	MDYVEINIDHK	MDYVEINIDHK	1,0440867971901062E-13	3	_MDYVEINIDHK_	1084039	61049,1640625	61422,41796875
D	OE480_FAIMS_LKJ1_Cap_20221008__rapamycom_2uM_2	2	HDLBP	Q00341	VIGLN_HUMAN	0	VATLNSEEESDPPTYK	VATLNSEEESDPPTYK	1,3454388163491942E-39	2	_VATLNSEEESDPPTYK_	527832,125	108952,0390625	109859,71875
D	OE480_FAIMS_LKJ1_Cap_20221008__rapamycom_2uM_2	2	HDLBP	Q00341	VIGLN_HUMAN	0	VATLNSEEESDPPTYK	VATLNSEEESDPPTYK	8,230736383011581E-36	3	_VATLNSEEESDPPTYK_	150399,625	17381,224609375	17525,16015625
D	OE480_FAIMS_LKJ1_Cap_20221008__rapamycom_2uM_2	2	HDLBP	Q00341	VIGLN_HUMAN	0	LQTQASATVAIPK	LQTQASATVAIPK	1,5744484370277819E-16	2	_LQTQASATVAIPK_	1579098,625	111262,671875	111995,0234375
D	OE480_FAIMS_LKJ1_Cap_20221008__rapamycom_2uM_2	2	HDLBP	Q00341	VIGLN_HUMAN	0	LGQALTEVYAK	LGQALTEVYAK	1,2374268474412784E-23	2	_LGQALTEVYAK_	990337,875	114301,8984375	114892,40625
D	OE480_FAIMS_LKJ1_Cap_20221008__rapamycom_2uM_2	2	HDLBP	Q00341	VIGLN_HUMAN	0	EIAEEYGGVMVSFPR	EIAEEYGGVMVSFPR	3,213624886794307E-23	2	_EIAEEYGGVMVSFPR_	312830,75	56150,53125	57054,875
D	OE480_FAIMS_LKJ1_Cap_20221008__rapamycom_2uM_2	2	HDLBP	Q00341	VIGLN_HUMAN	0	EIAEEYGGVMVSFPR	EIAEEYGGVMVSFPR	5,9517882816950325E-34	3	_EIAEEYGGVMVSFPR_	416218,125	39044,59765625	39673,1171875
D	OE480_FAIMS_LKJ1_Cap_20221008__rapamycom_2uM_2	2	HDLBP	Q00341	VIGLN_HUMAN	0	IQEIIEDLEAQVTLECAIPQK	IQEIIEDLEAQVTLECAIPQK	3,458602836132542E-44	3	_IQEIIEDLEAQVTLEC[Carbamidomethyl (C)]AIPQK_	349317,625	100141,28125	99160,4765625
D	OE480_FAIMS_LKJ1_Cap_20221008__rapamycom_2uM_2	2	HDLBP	Q00341	VIGLN_HUMAN	0	SFTVDIR	SFTVDIR	3,031313118708233E-07	2	_SFTVDIR_	616533,5	84646,46875	85206,265625
D	OE480_FAIMS_LKJ1_Cap_20221008__rapamycom_2uM_2	2	HDLBP	Q00341	VIGLN_HUMAN	0	TEIVFTGEKEQLAQAVAR	TEIVFTGEKEQLAQAVAR	1,119357163410604E-19	3	_TEIVFTGEKEQLAQAVAR_	1023260,5	88754,921875	89341,484375
D	OE480_FAIMS_LKJ1_Cap_20221008__rapamycom_2uM_2	2	HDLBP	Q00341	VIGLN_HUMAN	0	DKFPEVIINFPDPAQK	DKFPEVIINFPDPAQK	1,0929392444490805E-08	3	_DKFPEVIINFPDPAQK_	68409,3828125	78043,75	79289,8125
D	OE480_FAIMS_LKJ1_Cap_20221008__rapamycom_2uM_2	2	HDLBP	Q00341	VIGLN_HUMAN	0	HEVLLISAEQDKR	HEVLLISAEQDKR	1,5994017561853858E-27	3	_HEVLLISAEQDKR_	563579,8125	79745,625	80189,015625
D	OE480_FAIMS_LKJ1_Cap_20221008__rapamycom_2uM_2	2	HDLBP	Q00341	VIGLN_HUMAN	0	DLANIAEVEVSIPAK	DLANIAEVEVSIPAK	2,688637967335526E-32	2	_DLANIAEVEVSIPAK_	314909,3125	62246,46484375	63240,30859375
D	OE480_FAIMS_LKJ1_Cap_20221008__rapamycom_2uM_2	2	HDLBP	Q00341	VIGLN_HUMAN	0	DLANIAEVEVSIPAK	DLANIAEVEVSIPAK	6,105769096994599E-27	3	_DLANIAEVEVSIPAK_	143836,796875	13096,5244140625	13305,626953125
D	OE480_FAIMS_LKJ1_Cap_20221008__rapamycom_2uM_2	2	HDLBP	Q00341	VIGLN_HUMAN	0	MVADLVENSYSISVPIFK	MVADLVENSYSISVPIFK	4,763793507611806E-20	3	_MVADLVENSYSISVPIFK_	1120114,125	73544,171875	72998,0390625
D	OE480_FAIMS_LKJ1_Cap_20221008__rapamycom_2uM_2	2	HDLBP	Q00341	VIGLN_HUMAN	0	DMNQFGEGEQAK	DMNQFGEGEQAK	4,902760925834291E-30	2	_DMNQFGEGEQAK_	549640,375	71143,078125	71543,234375
D	OE480_FAIMS_LKJ1_Cap_20221008__rapamycom_2uM_2	2	HDLBP	Q00341	VIGLN_HUMAN	0	LSVTVDPK	LSVTVDPK	1,322300173860308E-10	2	_LSVTVDPK_	819749,1875	66862,4375	67400,7734375
D	OE480_FAIMS_LKJ1_Cap_20221008__rapamycom_2uM_2	2	HDLBP	Q00341	VIGLN_HUMAN	0	GAVITQIR	GAVITQIR	2,1549455558487926E-17	2	_GAVITQIR_	301359	66177,640625	66539,140625
D	OE480_FAIMS_LKJ1_Cap_20221008__rapamycom_2uM_2	2	HDLBP	Q00341	VIGLN_HUMAN	0	IEGDPQGVQQAK	IEGDPQGVQQAK	6,819343426140608E-20	2	_IEGDPQGVQQAK_	62594,64453125	59760,76171875	60460,3203125
D	OE480_FAIMS_LKJ1_Cap_20221008__rapamycom_2uM_2	2	HDLBP	Q00341	VIGLN_HUMAN	0	IDLPAENSNSETIIITGKR	IDLPAENSNSETIIITGKR	4,06320769334244E-27	3	_IDLPAENSNSETIIITGKR_	560529,5	57868,5078125	58314,2734375
D	OE480_FAIMS_LKJ1_Cap_20221008__rapamycom_2uM_2	2	HDLBP	Q00341	VIGLN_HUMAN	0	IDLPAENSNSETIIITGK	IDLPAENSNSETIIITGK	2,717407315363849E-31	2	_IDLPAENSNSETIIITGK_	624722,6875	44271,7890625	44453,59375
D	OE480_FAIMS_LKJ1_Cap_20221008__rapamycom_2uM_2	2	HDLBP	Q00341	VIGLN_HUMAN	0	IDLPAENSNSETIIITGK	IDLPAENSNSETIIITGK	1,7231484659007804E-26	3	_IDLPAENSNSETIIITGK_	209606,578125	14104,9501953125	14162,8173828125
D	OE480_FAIMS_LKJ1_Cap_20221008__rapamycom_2uM_2	2	HDLBP	Q00341	VIGLN_HUMAN	0	DLIIEQR	DLIIEQR	2,7941329848409927E-07	2	_DLIIEQR_	236204,65625	52683,75390625	53160,734375
D	OE480_FAIMS_LKJ1_Cap_20221008__rapamycom_2uM_2	2	HDLBP	Q00341	VIGLN_HUMAN	0	RCDIIIISGRK	RCDIIIISGRK	1,9472059697364065E-13	3	_RC[Carbamidomethyl (C)]DIIIISGRK_	219034,875	43330,0859375	43619,1796875
D	OE480_FAIMS_LKJ1_Cap_20221008__rapamycom_2uM_2	2	HDLBP	Q00341	VIGLN_HUMAN	0	RCDIIIISGRK	RCDIIIISGRK	4,420813951662706E-06	2	_RC[Carbamidomethyl (C)]DIIIISGRK_	32933,1875	886,7727661132812	892,587158203125
D	OE480_FAIMS_LKJ1_Cap_20221008__rapamycom_2uM_2	2	HDLBP	Q00341	VIGLN_HUMAN	0	VKELQAEQEDR	VKELQAEQEDR	1,4964457617400488E-26	2	_VKELQAEQEDR_	214075,234375	33638,4609375	33924,40234375
D	OE480_FAIMS_LKJ1_Cap_20221008__rapamycom_2uM_2	2	HDLBP	Q00341	VIGLN_HUMAN	0	VKELQAEQEDR	VKELQAEQEDR	1,4870776864228339E-31	3	_VKELQAEQEDR_	61452,6171875	5463,21142578125	5509,69677734375
D	OE480_FAIMS_LKJ1_Cap_20221008__rapamycom_2uM_2	2	HDLBP	Q00341	VIGLN_HUMAN	0	SSVAVLTQESFAEHR	SSVAVLTQESFAEHR	4,851762062433444E-24	3	_[Acetyl (Protein N-term)]SSVAVLTQESFAEHR_	507947,53125	41935,0703125	42168,56640625
D	OE480_FAIMS_LKJ1_Cap_20221008__rapamycom_2uM_2	2	HDLBP	Q00341	VIGLN_HUMAN	0	TKDLIIEQR	TKDLIIEQR	3,293337158484565E-15	2	_TKDLIIEQR_	224938,921875	36764,765625	36953,34375
D	OE480_FAIMS_LKJ1_Cap_20221008__rapamycom_2uM_2	2	HDLBP	Q00341	VIGLN_HUMAN	0	SIMEECGGVHIHFPVEGSGSDTVVIR	SIMEECGGVHIHFPVEGSGSDTVVIR	1,969548917709063E-26	3	_SIMEEC[Carbamidomethyl (C)]GGVHIHFPVEGSGSDTVVIR_	233301,765625	28814,2265625	29160,22265625
D	OE480_FAIMS_LKJ1_Cap_20221008__rapamycom_2uM_2	2	HDLBP	Q00341	VIGLN_HUMAN	0	SIMEECGGVHIHFPVEGSGSDTVVIR	SIMEECGGVHIHFPVEGSGSDTVVIR	2,0867171877483575E-20	4	_SIMEEC[Carbamidomethyl (C)]GGVHIHFPVEGSGSDTVVIR_	290929,5	11621,556640625	11762,0498046875
D	OE480_FAIMS_LKJ1_Cap_20221008__rapamycom_2uM_2	2	HDLBP	Q00341	VIGLN_HUMAN	0	KIMDEFK	KIMDEFK	9,343137650880018E-15	2	_KIMDEFK_	382615,78125	38985,06640625	39371,5703125
D	OE480_FAIMS_LKJ1_Cap_20221008__rapamycom_2uM_2	2	HDLBP	Q00341	VIGLN_HUMAN	0	DAPWTASSSEK	DAPWTASSSEK	4,030377493632869E-16	2	_DAPWTASSSEK_	137477,546875	33133,62890625	33325,6953125
D	OE480_FAIMS_LKJ1_Cap_20221008__rapamycom_2uM_2	2	HDLBP	Q00341	VIGLN_HUMAN	0	DFSVQIK	DFSVQIK	3,075995710961685E-07	2	_DFSVQIK_	330270,65625	33230,87890625	33400,07421875
D	OE480_FAIMS_LKJ1_Cap_20221008__rapamycom_2uM_2	2	HDLBP	Q00341	VIGLN_HUMAN	0	IEGDPQGVQQAKR	IEGDPQGVQQAKR	2,091870616806689E-26	2	_IEGDPQGVQQAKR_	59340,5546875	15269,2177734375	15444,724609375
D	OE480_FAIMS_LKJ1_Cap_20221008__rapamycom_2uM_2	2	HDLBP	Q00341	VIGLN_HUMAN	0	IEGDPQGVQQAKR	IEGDPQGVQQAKR	1,4986870324178395E-20	3	_IEGDPQGVQQAKR_	114706,4375	11141,0849609375	11269,6650390625
D	OE480_FAIMS_LKJ1_Cap_20221008__rapamycom_2uM_2	2	HDLBP	Q00341	VIGLN_HUMAN	0	DAFPPLPEK	DAFPPLPEK	1,8330896864138692E-08	2	_DAFPPLPEK_	224883,3125	24143,44140625	24201,0703125
D	OE480_FAIMS_LKJ1_Cap_20221008__rapamycom_2uM_2	2	HDLBP	Q00341	VIGLN_HUMAN	0	ITQQMPK	ITQQMPK	1,8631597227946264E-12	2	_ITQQMPK_	313643,34375	25899,125	26233,04296875
D	OE480_FAIMS_LKJ1_Cap_20221008__rapamycom_2uM_2	2	HDLBP	Q00341	VIGLN_HUMAN	0	VHIEFTEGEDKITLEGPTEDVNVAQEQIEGMVK	VHIEFTEGEDKITLEGPTEDVNVAQEQIEGMVK	1,659615383241589E-23	4	_VHIEFTEGEDKITLEGPTEDVNVAQEQIEGMVK_	762252,875	25148,8828125	25193,462890625
D	OE480_FAIMS_LKJ1_Cap_20221008__rapamycom_2uM_2	2	HDLBP	Q00341	VIGLN_HUMAN	0	TIIGQKGER	TIIGQKGER	1,790660397771484E-19	2	_TIIGQKGER_	46696,93359375	22630,10546875	22403,345703125
D	OE480_FAIMS_LKJ1_Cap_20221008__rapamycom_2uM_2	2	HDLBP	Q00341	VIGLN_HUMAN	0	IQEIIEDLEAQVTLECAIPQKFHR	IQEIIEDLEAQVTLECAIPQKFHR	1,4153468303983598E-10	4	_IQEIIEDLEAQVTLEC[Carbamidomethyl (C)]AIPQKFHR_	216117,375	17935,908203125	17974,056640625
D	OE480_FAIMS_LKJ1_Cap_20221008__rapamycom_2uM_2	2	HDLBP	Q00341	VIGLN_HUMAN	0	QLLHLAEEK	QLLHLAEEK	1,6134412823760605E-13	2	_QLLHLAEEK_	276302,8125	17246,19140625	17350,5390625
D	OE480_FAIMS_LKJ1_Cap_20221008__rapamycom_2uM_2	2	HDLBP	Q00341	VIGLN_HUMAN	0	ELLELASR	ELLELASR	3,661503581049767E-11	2	_ELLELASR_	40985,6171875	19074,681640625	19189,9765625
D	OE480_FAIMS_LKJ1_Cap_20221008__rapamycom_2uM_2	2	HDLBP	Q00341	VIGLN_HUMAN	0	IQIPRPDDPSNQIK	IQIPRPDDPSNQIK	3,1001668764420085E-36	2	_IQIPRPDDPSNQIK_	184252,8125	13375,732421875	13439,7568359375
D	OE480_FAIMS_LKJ1_Cap_20221008__rapamycom_2uM_2	2	HDLBP	Q00341	VIGLN_HUMAN	0	IREESNTKIDLPAENSNSETIIITGK	IREESNTKIDLPAENSNSETIIITGK	5,123943066737461E-11	4	_IREESNTKIDLPAENSNSETIIITGK_	14411,58203125	347,61090087890625	348,7658996582031
D	OE480_FAIMS_LKJ1_Cap_20221008__rapamycom_2uM_2	2	HDLBP	Q00341	VIGLN_HUMAN	0	APDMSSSEEFPSFGAQVAPK	APDMSSSEEFPSFGAQVAPK	4,3206252326260636E-20	3	_APDMSSSEEFPSFGAQVAPK_	225055,9375	15115,814453125	15171,330078125
D	OE480_FAIMS_LKJ1_Cap_20221008__rapamycom_2uM_2	2	HDLBP	Q00341	VIGLN_HUMAN	0	EAQKELEALIQNLDNVVEDSMLVDPK	EAQKELEALIQNLDNVVEDSMLVDPK	1,727801399869748E-09	3	_EAQKELEALIQNLDNVVEDSMLVDPK_	165287,765625	9111,9560546875	8888,791015625
D	OE480_FAIMS_LKJ1_Cap_20221008__rapamycom_2uM_2	2	HDLBP	Q00341	VIGLN_HUMAN	0	EAQKELEALIQNLDNVVEDSMLVDPK	EAQKELEALIQNLDNVVEDSMLVDPK	7,247249997165856E-33	4	_EAQKELEALIQNLDNVVEDSMLVDPK_	200322,875	4253,76904296875	4149,587890625
D	OE480_FAIMS_LKJ1_Cap_20221008__rapamycom_2uM_2	2	HDLBP	Q00341	VIGLN_HUMAN	0	SIMEECGGVHIHFPVEGSGSDTVVIRGPSSDVEK	SIMEECGGVHIHFPVEGSGSDTVVIRGPSSDVEK	4,716059795431128E-24	5	_SIMEEC[Carbamidomethyl (C)]GGVHIHFPVEGSGSDTVVIRGPSSDVEK_	114630,8359375	8138,28515625	8158,48095703125
D	OE480_FAIMS_LKJ1_Cap_20221008__rapamycom_2uM_2	2	HDLBP	Q00341	VIGLN_HUMAN	0	SIMEECGGVHIHFPVEGSGSDTVVIRGPSSDVEK	SIMEECGGVHIHFPVEGSGSDTVVIRGPSSDVEK	1,7377769445243777E-16	4	_SIMEEC[Carbamidomethyl (C)]GGVHIHFPVEGSGSDTVVIRGPSSDVEK_	281202,75	6454,47021484375	6470,41748046875
D	OE480_FAIMS_LKJ1_Cap_20221008__rapamycom_2uM_2	2	HDLBP	Q00341	VIGLN_HUMAN	0	TTTIAVEVKK	TTTIAVEVKK	2,7454118126647976E-07	2	_TTTIAVEVKK_	41917,94921875	12788,36328125	12850,716796875
D	OE480_FAIMS_LKJ1_Cap_20221008__rapamycom_2uM_2	2	HDLBP	Q00341	VIGLN_HUMAN	0	ELQAEQEDR	ELQAEQEDR	4,514184664677052E-20	2	_ELQAEQEDR_	55160,65625	7008,02099609375	7053,703125
D	OE480_FAIMS_LKJ1_Cap_20221008__rapamycom_2uM_2	2	HDLBP	Q00341	VIGLN_HUMAN	0	SGTQSDKVTLK	SGTQSDKVTLK	1,636504950862994E-14	2	_SGTQSDKVTLK_	125626,5859375	7913,8291015625	7961,97998046875
D	OE480_FAIMS_LKJ1_Cap_20221008__rapamycom_2uM_2	2	HDLBP	Q00341	VIGLN_HUMAN	0	LHNSLIGTK	LHNSLIGTK	6,860196305046898E-07	2	_LHNSLIGTK_	50126,22265625	11347,58984375	11484,34375
D	OE480_FAIMS_LKJ1_Cap_20221008__rapamycom_2uM_2	2	HDLBP	Q00341	VIGLN_HUMAN	0	GEPEKLGQALTEVYAK	GEPEKLGQALTEVYAK	2,558185710764351E-32	2	_GEPEKLGQALTEVYAK_	114410,4609375	10437,00390625	10471,44921875
D	OE480_FAIMS_LKJ1_Cap_20221008__rapamycom_2uM_2	2	HDLBP	Q00341	VIGLN_HUMAN	0	SDIVQLRGPK	SDIVQLRGPK	1,0242826997918113E-12	2	_SDIVQLRGPK_	43848,25	4843,32080078125	4870,248046875
D	OE480_FAIMS_LKJ1_Cap_20221008__rapamycom_2uM_2	2	HDLBP	Q00341	VIGLN_HUMAN	0	VHIEFTEGEDK	VHIEFTEGEDK	6,683782917842551E-21	2	_VHIEFTEGEDK_	47762,94140625	5009,27978515625	5051,931640625
D	OE480_FAIMS_LKJ1_Cap_20221008__rapamycom_2uM_2	2	HDLBP	Q00341	VIGLN_HUMAN	0	MDYVEINIDHKFHR	MDYVEINIDHKFHR	1,042038767868069E-19	3	_MDYVEINIDHKFHR_	56009,65625	2846,58251953125	2860,1103515625
D	OE480_FAIMS_LKJ1_Cap_20221008__rapamycom_2uM_2	2	HDLBP	Q00341	VIGLN_HUMAN	0	MDYVEINIDHKFHR	MDYVEINIDHKFHR	7,837952657834156E-26	4	_MDYVEINIDHKFHR_	54919,9921875	1708,8585205078125	1716,9803466796875
D	OE480_FAIMS_LKJ1_Cap_20221008__rapamycom_2uM_2	2	HDLBP	Q00341	VIGLN_HUMAN	0	ASVITQVFHVPLEERK	ASVITQVFHVPLEERK	2,0642147499242762E-26	4	_ASVITQVFHVPLEERK_	72508,078125	5018,125	5033,61083984375
D	OE480_FAIMS_LKJ1_Cap_20221008__rapamycom_2uM_2	2	HDLBP	Q00341	VIGLN_HUMAN	0	KIMDEFKVDIR	KIMDEFKVDIR	7,14789101414625E-06	3	_KIMDEFKVDIR_	71052,09375	4155,8056640625	4178,865234375
D	OE480_FAIMS_LKJ1_Cap_20221008__rapamycom_2uM_2	2	HDLBP	Q00341	VIGLN_HUMAN	0	YKDMNQFGEGEQAK	YKDMNQFGEGEQAK	1,8268706591020324E-37	2	_YKDMNQFGEGEQAK_	49229,87890625	4115,8251953125	4130,75341796875
D	OE480_FAIMS_LKJ1_Cap_20221008__rapamycom_2uM_2	2	HDLBP	Q00341	VIGLN_HUMAN	0	DFSVQIKFPDREENAVHSTEPVVQENGDEAGEGR	DFSVQIKFPDREENAVHSTEPVVQENGDEAGEGR	2,2237905397438213E-32	4	_DFSVQIKFPDREENAVHSTEPVVQENGDEAGEGR_	52514,1015625	3349,29833984375	3355,99365234375
D	OE480_FAIMS_LKJ1_Cap_20221008__rapamycom_2uM_2	2	HDLBP	Q00341	VIGLN_HUMAN	0	FPDREENAVHSTEPVVQENGDEAGEGR	FPDREENAVHSTEPVVQENGDEAGEGR	1,5599942443514007E-08	3	_FPDREENAVHSTEPVVQENGDEAGEGR_	44735,46875	4790,71728515625	4833,7763671875
D	OE480_FAIMS_LKJ1_Cap_20221008__rapamycom_2uM_2	2	HDLBP	Q00341	VIGLN_HUMAN	0	KQLLHLAEEK	KQLLHLAEEK	3,604521043905465E-25	2	_KQLLHLAEEK_	55664,48828125	2262,42431640625	2285,6201171875
D	OE480_FAIMS_LKJ1_Cap_20221008__rapamycom_2uM_2	2	HDLBP	Q00341	VIGLN_HUMAN	0	DLANIAEVEVSIPAKLHNSLIGTK	DLANIAEVEVSIPAKLHNSLIGTK	2,9728545696501484E-06	4	_DLANIAEVEVSIPAKLHNSLIGTK_	42086,28125	2595,744873046875	2600,404052734375
D	OE480_FAIMS_LKJ1_Cap_20221008__rapamycom_2uM_2	2	HDLBP	Q00341	VIGLN_HUMAN	0	TGAHLELSLAK	TGAHLELSLAK	8,548465112016322E-12	2	_TGAHLELSLAK_	27738,70703125	1519,9686279296875	1533,6358642578125
D	OE480_FAIMS_LKJ1_Cap_20221008__rapamycom_2uM_2	2	HDLBP	Q00341	VIGLN_HUMAN	0	NGEKLQDLELK	NGEKLQDLELK	4,882987386693143E-05	2	_NGEKLQDLELK_	18095,68359375	1280,115234375	1288,40869140625
D	OE480_FAIMS_LKJ1_Cap_20221008__rapamycom_2uM_2	2	HDLBP	Q00341	VIGLN_HUMAN	0	KYKDMNQFGEGEQAK	KYKDMNQFGEGEQAK	3,0312933956800036E-07	2	_KYKDMNQFGEGEQAK_	6328,58203125	242,04193115234375	244,99769592285156
D	OE480_FAIMS_LKJ1_Cap_20221008__rapamycom_2uM_2	2	GTF2B	Q00403	TF2B_HUMAN	0	GTGAASFDEFGNSK	GTGAASFDEFGNSK	2,0885969061152466E-17	2	_GTGAASFDEFGNSK_	201993,9375	42655,6875	42952,05859375
D	OE480_FAIMS_LKJ1_Cap_20221008__rapamycom_2uM_2	2	GTF2B	Q00403	TF2B_HUMAN	0	VIDVGSEWR	VIDVGSEWR	1,202472030932152E-21	2	_VIDVGSEWR_	139343,625	21050,87109375	21188,87109375
D	OE480_FAIMS_LKJ1_Cap_20221008__rapamycom_2uM_2	2	GTF2B	Q00403	TF2B_HUMAN	0	EIGDIAGVADVTIR	EIGDIAGVADVTIR	1,5073484753092705E-31	2	_EIGDIAGVADVTIR_	134510,6875	16771,861328125	16968,392578125
D	OE480_FAIMS_LKJ1_Cap_20221008__rapamycom_2uM_2	2	GTF2B	Q00403	TF2B_HUMAN	0	FCSNLCLPK	FCSNLCLPK	1,8952514678439628E-22	2	_FC[Carbamidomethyl (C)]SNLC[Carbamidomethyl (C)]LPK_	177583,46875	16119,849609375	16228,2451171875
D	OE480_FAIMS_LKJ1_Cap_20221008__rapamycom_2uM_2	2	GTF2B	Q00403	TF2B_HUMAN	0	APDLFPTDFKFDTPVDKLPQL	APDLFPTDFKFDTPVDKLPQL	2,7522504280931558E-08	3	_APDLFPTDFKFDTPVDKLPQL_	257798,78125	17846,2890625	17626,876953125
D	OE480_FAIMS_LKJ1_Cap_20221008__rapamycom_2uM_2	2	CDK6	Q00534	CDK6_HUMAN	0	LFDVCTVSR	LFDVCTVSR	4,09363755644431E-16	2	_LFDVC[Carbamidomethyl (C)]TVSR_	267882,21875	65432,484375	65831,171875
D	OE480_FAIMS_LKJ1_Cap_20221008__rapamycom_2uM_2	2	CDK6	Q00534	CDK6_HUMAN	0	ISAYSALSHPYFQDLER	ISAYSALSHPYFQDLER	1,1526774764428323E-13	3	_ISAYSALSHPYFQDLER_	526767,8125	38928,51171875	39020,0234375
D	OE480_FAIMS_LKJ1_Cap_20221008__rapamycom_2uM_2	2	CDK6	Q00534	CDK6_HUMAN	0	FVTDIDELGKDLLLK	FVTDIDELGKDLLLK	4,793553117903232E-30	3	_FVTDIDELGKDLLLK_	1054256,75	37440,171875	37507,4375
D	OE480_FAIMS_LKJ1_Cap_20221008__rapamycom_2uM_2	2	CDK6	Q00534	CDK6_HUMAN	0	VQTGEEGMPLSTIR	VQTGEEGMPLSTIR	1,4433319215664002E-21	2	_VQTGEEGMPLSTIR_	177954,828125	33598,26953125	33796,6953125
D	OE480_FAIMS_LKJ1_Cap_20221008__rapamycom_2uM_2	2	CDK6	Q00534	CDK6_HUMAN	0	HLETFEHPNVVR	HLETFEHPNVVR	6,882954967003628E-21	3	_HLETFEHPNVVR_	232499,625	26715,017578125	26906,86328125
D	OE480_FAIMS_LKJ1_Cap_20221008__rapamycom_2uM_2	2	CDK6	Q00534	CDK6_HUMAN	0	ILDVIGLPGEEDWPRDVALPR	ILDVIGLPGEEDWPRDVALPR	2,4641027439024316E-14	3	_ILDVIGLPGEEDWPRDVALPR_	102006,2265625	26889,6953125	26803,30859375
D	OE480_FAIMS_LKJ1_Cap_20221008__rapamycom_2uM_2	2	CDK6	Q00534	CDK6_HUMAN	0	ILDVIGLPGEEDWPR	ILDVIGLPGEEDWPR	1,6035125115081113E-23	2	_ILDVIGLPGEEDWPR_	71923,6796875	12889,0302734375	12913,4228515625
D	OE480_FAIMS_LKJ1_Cap_20221008__rapamycom_2uM_2	2	CDK6	Q00534	CDK6_HUMAN	0	ILDVIGLPGEEDWPR	ILDVIGLPGEEDWPR	1,179420842307296E-22	3	_ILDVIGLPGEEDWPR_	68046,6953125	8372,244140625	8388,1064453125
D	OE480_FAIMS_LKJ1_Cap_20221008__rapamycom_2uM_2	2	CDK6	Q00534	CDK6_HUMAN	0	GSSDVDQLGK	GSSDVDQLGK	9,830344774135435E-31	2	_GSSDVDQLGK_	112436,7421875	16983,615234375	17187,02734375
D	OE480_FAIMS_LKJ1_Cap_20221008__rapamycom_2uM_2	2	CDK6	Q00534	CDK6_HUMAN	0	DLKPQNILVTSSGQIK	DLKPQNILVTSSGQIK	3,585763741130569E-15	3	_DLKPQNILVTSSGQIK_	114056,1640625	14211,630859375	14317,03125
D	OE480_FAIMS_LKJ1_Cap_20221008__rapamycom_2uM_2	2	CDK6	Q00534	CDK6_HUMAN	0	ADQQYECVAEIGEGAYGK	ADQQYECVAEIGEGAYGK	3,027017078478306E-07	3	_ADQQYEC[Carbamidomethyl (C)]VAEIGEGAYGK_	84324,109375	6810,248046875	6834,46728515625
D	OE480_FAIMS_LKJ1_Cap_20221008__rapamycom_2uM_2	2	CDK6	Q00534	CDK6_HUMAN	0	ADQQYECVAEIGEGAYGK	ADQQYECVAEIGEGAYGK	2,9721615679707807E-24	2	_ADQQYEC[Carbamidomethyl (C)]VAEIGEGAYGK_	86994,25	5066,703125	5084,37060546875
D	OE480_FAIMS_LKJ1_Cap_20221008__rapamycom_2uM_2	2	CDK6	Q00534	CDK6_HUMAN	0	MEKDGLCR	MEKDGLCR	2,7591362589299075E-27	2	_[Acetyl (Protein N-term)]MEKDGLC[Carbamidomethyl (C)]R_	136136,984375	8105,4814453125	8187,78759765625
D	OE480_FAIMS_LKJ1_Cap_20221008__rapamycom_2uM_2	2	CDK6	Q00534	CDK6_HUMAN	0	GLDFLHSHR	GLDFLHSHR	1,2849597825269985E-11	2	_GLDFLHSHR_	136457,328125	6974,513671875	7016,375
D	OE480_FAIMS_LKJ1_Cap_20221008__rapamycom_2uM_2	2	CDK6	Q00534	CDK6_HUMAN	0	DMMFQLLR	DMMFQLLR	4,239182657370082E-07	2	_DMMFQLLR_	47048,109375	7239,56103515625	7355,1494140625
D	OE480_FAIMS_LKJ1_Cap_20221008__rapamycom_2uM_2	2	CDK6	Q00534	CDK6_HUMAN	0	ADQQYECVAEIGEGAYGKVFK	ADQQYECVAEIGEGAYGKVFK	8,461924361039645E-23	3	_ADQQYEC[Carbamidomethyl (C)]VAEIGEGAYGKVFK_	104318,296875	5325,623046875	5411,30859375
D	OE480_FAIMS_LKJ1_Cap_20221008__rapamycom_2uM_2	2	CDK6	Q00534	CDK6_HUMAN	0	LTLVFEHVDQDLTTYLDKVPEPGVPTETIKDMMFQLLR	LTLVFEHVDQDLTTYLDKVPEPGVPTETIKDMMFQLLR	7,711069594190829E-23	5	_LTLVFEHVDQDLTTYLDKVPEPGVPTETIKDMMFQLLR_	75297,7421875	2759,839599609375	2693,936279296875
D	OE480_FAIMS_LKJ1_Cap_20221008__rapamycom_2uM_2	2	CDK5	Q00535	CDK5_HUMAN	0	DLKPQNLLINR	DLKPQNLLINR	1,4630006708255835E-29	2	_DLKPQNLLINR_	266710,15625	56152,1015625	56278,109375
D	OE480_FAIMS_LKJ1_Cap_20221008__rapamycom_2uM_2	2	CDK5	Q00535	CDK5_HUMAN	0	DLKPQNLLINR	DLKPQNLLINR	2,871153072678091E-07	3	_DLKPQNLLINR_	28969,15625	3401,55908203125	3409,273193359375
D	OE480_FAIMS_LKJ1_Cap_20221008__rapamycom_2uM_2	2	CDK5	Q00535	CDK5_HUMAN	0	IGEGTYGTVFK	IGEGTYGTVFK	5,911695496037082E-16	2	_IGEGTYGTVFK_	436392,3125	44788,203125	45041,671875
D	OE480_FAIMS_LKJ1_Cap_20221008__rapamycom_2uM_2	2	CDK5	Q00535	CDK5_HUMAN	0	LLGTPTEEQWPSMTK	LLGTPTEEQWPSMTK	9,53447643509883E-26	2	_LLGTPTEEQWPSMTK_	107683,09375	13191,5048828125	13249,775390625
D	OE480_FAIMS_LKJ1_Cap_20221008__rapamycom_2uM_2	2	CDK5	Q00535	CDK5_HUMAN	0	SFLFQLLK	SFLFQLLK	3,024988563104885E-07	2	_SFLFQLLK_	96072,640625	11347,9580078125	11411,423828125
D	OE480_FAIMS_LKJ1_Cap_20221008__rapamycom_2uM_2	2	CDK5	Q00535	CDK5_HUMAN	0	DLLQNLLK	DLLQNLLK	2,5362282690287627E-26	2	_DLLQNLLK_	91303,265625	7802,68505859375	7927,2646484375
D	OE480_FAIMS_LKJ1_Cap_20221008__rapamycom_2uM_2	2	CDK5	Q00535	CDK5_HUMAN	0	CYSAEVVTLWYRPPDVLFGAK	CYSAEVVTLWYRPPDVLFGAK	2,4223826669394226E-31	3	_C[Carbamidomethyl (C)]YSAEVVTLWYRPPDVLFGAK_	177590,421875	9920,130859375	9849,279296875
D	OE480_FAIMS_LKJ1_Cap_20221008__rapamycom_2uM_2	2	CDK5	Q00535	CDK5_HUMAN	0	LDDDDEGVPSSALR	LDDDDEGVPSSALR	3,103640394471577E-37	2	_LDDDDEGVPSSALR_	32475,17578125	9614,7841796875	9675,3154296875
D	OE480_FAIMS_LKJ1_Cap_20221008__rapamycom_2uM_2	2	CDK5	Q00535	CDK5_HUMAN	0	LHDVLHSDKK	LHDVLHSDKK	2,537114064598488E-21	2	_LHDVLHSDKK_	25541,79296875	3828,2001953125	3737,522216796875
D	OE480_FAIMS_LKJ1_Cap_20221008__rapamycom_2uM_2	2	CDK5	Q00535	CDK5_HUMAN	0	ETHEIVALKR	ETHEIVALKR	6,000292161501648E-21	2	_ETHEIVALKR_	3362,68603515625	2391,679931640625	2420,31201171875
D	OE480_FAIMS_LKJ1_Cap_20221008__rapamycom_2uM_2	2	CDK5	Q00535	CDK5_HUMAN	0	LTLVFEFCDQDLKK	LTLVFEFCDQDLKK	1,9153817727801012E-28	3	_LTLVFEFC[Carbamidomethyl (C)]DQDLKK_	63518,4140625	2177,622314453125	2211,289794921875
D	OE480_FAIMS_LKJ1_Cap_20221008__rapamycom_2uM_2	2	CDK5	Q00535	CDK5_HUMAN	0	MQKYEKLEK	MQKYEKLEK	3,0313978788137174E-07	2	_[Acetyl (Protein N-term)]MQKYEKLEK_	19023,75	963,130859375	968,3806762695312
D	OE480_FAIMS_LKJ1_Cap_20221008__rapamycom_2uM_2	2	CDK5	Q00535	CDK5_HUMAN	0	VRLDDDDEGVPSSALR	VRLDDDDEGVPSSALR	3,6603558909324303E-09	2	_VRLDDDDEGVPSSALR_	27512,390625	839,9190673828125	844,3651733398438
D	OE480_FAIMS_LKJ1_Cap_20221008__rapamycom_2uM_2	2	CDK16;CDK17	Q00536;Q00537	CDK16_HUMAN;CDK17_HUMAN	0	LSLPADIR	LSLPADIR	4,761240274763575E-13	2	_LSLPADIR_	87615,2578125	7109,453125	7146,8916015625
D	OE480_FAIMS_LKJ1_Cap_20221008__rapamycom_2uM_2	2	CDK16;CDK17	Q00536;Q00537	CDK16_HUMAN;CDK17_HUMAN	0	LEHEEGAPCTAIR	LEHEEGAPCTAIR	1,7581138342640457E-06	2	_LEHEEGAPC[Carbamidomethyl (C)]TAIR_	818,2373657226562	590,9267578125	591,8147583007812
D	OE480_FAIMS_LKJ1_Cap_20221008__rapamycom_2uM_2	2	PURA	Q00577	PURA_HUMAN	0	QTVNRGPGLGSTQGQTIALPAQGLIEFR	QTVNRGPGLGSTQGQTIALPAQGLIEFR	2,0927230469905903E-25	3	_QTVNRGPGLGSTQGQTIALPAQGLIEFR_	72708,140625	9880,0517578125	10037,798828125
D	OE480_FAIMS_LKJ1_Cap_20221008__rapamycom_2uM_2	2	CDC42EP1	Q00587	BORG5_HUMAN	0	LTADMISHPLGDFR	LTADMISHPLGDFR	3,27090634120236E-19	3	_LTADMISHPLGDFR_	60628,703125	10344,7177734375	10392,15234375
D	OE480_FAIMS_LKJ1_Cap_20221008__rapamycom_2uM_2	2	CDC42EP1	Q00587	BORG5_HUMAN	0	LSPVGWVSSSQGK	LSPVGWVSSSQGK	2,45046911739493E-08	2	_LSPVGWVSSSQGK_	40841,296875	7758,345703125	7805,4736328125
D	OE480_FAIMS_LKJ1_Cap_20221008__rapamycom_2uM_2	2	CDC42EP1	Q00587	BORG5_HUMAN	0	ASWESLDEEWR	ASWESLDEEWR	4,529729111416012E-11	2	_ASWESLDEEWR_	21766,240234375	3439,72119140625	3461,130126953125
D	OE480_FAIMS_LKJ1_Cap_20221008__rapamycom_2uM_2	2	CDC42EP1	Q00587	BORG5_HUMAN	0	HWGAGWDGGHHYPEMDAR	HWGAGWDGGHHYPEMDAR	2,7579730890465616E-12	4	_HWGAGWDGGHHYPEMDAR_	51253,65625	2187,490234375	2205,648193359375
D	OE480_FAIMS_LKJ1_Cap_20221008__rapamycom_2uM_2	2	CDC42EP1	Q00587	BORG5_HUMAN	0	LSFDSSPTSSTDGHSSYGLDSGFCTISR	LSFDSSPTSSTDGHSSYGLDSGFCTISR	1,0742753334557122E-07	3	_LSFDSSPTSSTDGHSSYGLDSGFC[Carbamidomethyl (C)]TISR_	26723,41015625	1393,701171875	1397,611328125
D	OE480_FAIMS_LKJ1_Cap_20221008__rapamycom_2uM_2	2	CLTC	Q00610	CLH1_HUMAN	0	LLYNNVSNFGR	LLYNNVSNFGR	1,8306735609258326E-30	2	_LLYNNVSNFGR_	8242131,5	1251371,625	1255148,75
D	OE480_FAIMS_LKJ1_Cap_20221008__rapamycom_2uM_2	2	CLTC	Q00610	CLH1_HUMAN	0	LLYNNVSNFGR	LLYNNVSNFGR	4,3718689451102886E-26	3	_LLYNNVSNFGR_	44046,3046875	5842,5771484375	5859,8154296875
D	OE480_FAIMS_LKJ1_Cap_20221008__rapamycom_2uM_2	2	CLTC	Q00610	CLH1_HUMAN	0	IYIDSNNNPER	IYIDSNNNPER	5,714059358263466E-21	2	_IYIDSNNNPER_	4702976	946053,8125	951546,0625
D	OE480_FAIMS_LKJ1_Cap_20221008__rapamycom_2uM_2	2	CLTC	Q00610	CLH1_HUMAN	0	SVNESLNNLFITEEDYQALR	SVNESLNNLFITEEDYQALR	8,541383395553877E-35	3	_SVNESLNNLFITEEDYQALR_	11073892	864543	866073,0625
D	OE480_FAIMS_LKJ1_Cap_20221008__rapamycom_2uM_2	2	CLTC	Q00610	CLH1_HUMAN	0	SVNESLNNLFITEEDYQALR	SVNESLNNLFITEEDYQALR	6,863327367396351E-08	4	_SVNESLNNLFITEEDYQALR_	13405,837890625	3139,411376953125	3144,967529296875
D	OE480_FAIMS_LKJ1_Cap_20221008__rapamycom_2uM_2	2	CLTC	Q00610	CLH1_HUMAN	0	LLLPWLEAR	LLLPWLEAR	1,9321371967916313E-16	2	_LLLPWLEAR_	4272002,5	851599,25	853114,1875
D	OE480_FAIMS_LKJ1_Cap_20221008__rapamycom_2uM_2	2	CLTC	Q00610	CLH1_HUMAN	0	LLYNNVSNFGRLASTLVHLGEYQAAVDGAR	LLYNNVSNFGRLASTLVHLGEYQAAVDGAR	6,61962265622443E-20	5	_LLYNNVSNFGRLASTLVHLGEYQAAVDGAR_	21844,96484375	720700,625	723407,625
D	OE480_FAIMS_LKJ1_Cap_20221008__rapamycom_2uM_2	2	CLTC	Q00610	CLH1_HUMAN	0	QLPLVKPYLR	QLPLVKPYLR	6,1492437953795605E-28	2	_QLPLVKPYLR_	1923385,5	539715,6875	543041,25
D	OE480_FAIMS_LKJ1_Cap_20221008__rapamycom_2uM_2	2	CLTC	Q00610	CLH1_HUMAN	0	QLPLVKPYLR	QLPLVKPYLR	3,2375699807007497E-16	3	_QLPLVKPYLR_	553242,5625	94153,4921875	94732,828125
D	OE480_FAIMS_LKJ1_Cap_20221008__rapamycom_2uM_2	2	CLTC	Q00610	CLH1_HUMAN	0	LASTLVHLGEYQAAVDGAR	LASTLVHLGEYQAAVDGAR	1,4071378605270827E-29	3	_LASTLVHLGEYQAAVDGAR_	7329866,5	618618,1875	620941,75
D	OE480_FAIMS_LKJ1_Cap_20221008__rapamycom_2uM_2	2	CLTC	Q00610	CLH1_HUMAN	0	LASTLVHLGEYQAAVDGAR	LASTLVHLGEYQAAVDGAR	1,100545739264917E-18	4	_LASTLVHLGEYQAAVDGAR_	470223,375	46032,23828125	46205,47265625
D	OE480_FAIMS_LKJ1_Cap_20221008__rapamycom_2uM_2	2	CLTC	Q00610	CLH1_HUMAN	0	LASTLVHLGEYQAAVDGAR	LASTLVHLGEYQAAVDGAR	8,68990601670801E-35	2	_LASTLVHLGEYQAAVDGAR_	56685	11700,8974609375	11744,8173828125
D	OE480_FAIMS_LKJ1_Cap_20221008__rapamycom_2uM_2	2	CLTC	Q00610	CLH1_HUMAN	0	TLQIFNIEMK	TLQIFNIEMK	2,8783725853674314E-22	2	_TLQIFNIEMK_	6398173,5	551207,5625	561437,875
D	OE480_FAIMS_LKJ1_Cap_20221008__rapamycom_2uM_2	2	CLTC	Q00610	CLH1_HUMAN	0	TLQIFNIEMK	TLQIFNIEMK	5,575129017550502E-08	2	_TLQIFNIEM[Oxidation (M)]K_	46565,96484375	6338,5205078125	6375,62890625
D	OE480_FAIMS_LKJ1_Cap_20221008__rapamycom_2uM_2	2	CLTC	Q00610	CLH1_HUMAN	0	NNLAGAEELFAR	NNLAGAEELFAR	7,437743911621328E-27	2	_NNLAGAEELFAR_	3429293,25	459649,1875	461502,5
D	OE480_FAIMS_LKJ1_Cap_20221008__rapamycom_2uM_2	2	CLTC	Q00610	CLH1_HUMAN	0	NNLAGAEELFAR	NNLAGAEELFAR	4,77441199315916E-17	3	_NNLAGAEELFAR_	28070,48046875	4358,384765625	4375,9580078125
D	OE480_FAIMS_LKJ1_Cap_20221008__rapamycom_2uM_2	2	CLTC	Q00610	CLH1_HUMAN	0	KVGYTPDWIFLLR	KVGYTPDWIFLLR	2,957588845531672E-14	3	_KVGYTPDWIFLLR_	2475653,75	320314,4375	320884,15625
D	OE480_FAIMS_LKJ1_Cap_20221008__rapamycom_2uM_2	2	CLTC	Q00610	CLH1_HUMAN	0	KVGYTPDWIFLLR	KVGYTPDWIFLLR	1,9778792501060138E-29	2	_KVGYTPDWIFLLR_	852155	106810,765625	107000,75
D	OE480_FAIMS_LKJ1_Cap_20221008__rapamycom_2uM_2	2	CLTC	Q00610	CLH1_HUMAN	0	FLRENPYYDSR	FLRENPYYDSR	9,388658973890662E-14	3	_FLRENPYYDSR_	2637500,75	335510,9375	338392,15625
D	OE480_FAIMS_LKJ1_Cap_20221008__rapamycom_2uM_2	2	CLTC	Q00610	CLH1_HUMAN	0	FLRENPYYDSR	FLRENPYYDSR	1,7731680384623964E-28	2	_FLRENPYYDSR_	672102,4375	53328,96484375	53786,8046875
D	OE480_FAIMS_LKJ1_Cap_20221008__rapamycom_2uM_2	2	CLTC	Q00610	CLH1_HUMAN	0	CNEPAVWSQLAK	CNEPAVWSQLAK	8,768934507894294E-20	2	_C[Carbamidomethyl (C)]NEPAVWSQLAK_	3170138,5	370433,9375	370914,53125
D	OE480_FAIMS_LKJ1_Cap_20221008__rapamycom_2uM_2	2	CLTC	Q00610	CLH1_HUMAN	0	CNEPAVWSQLAK	CNEPAVWSQLAK	7,571252187488573E-14	3	_C[Carbamidomethyl (C)]NEPAVWSQLAK_	111991,2265625	11299,072265625	11313,7314453125
D	OE480_FAIMS_LKJ1_Cap_20221008__rapamycom_2uM_2	2	CLTC	Q00610	CLH1_HUMAN	0	VANVELYYR	VANVELYYR	1,8624352638090834E-33	2	_VANVELYYR_	2201091,25	353215,5625	355086,46875
D	OE480_FAIMS_LKJ1_Cap_20221008__rapamycom_2uM_2	2	CLTC	Q00610	CLH1_HUMAN	0	LEKHELIEFR	LEKHELIEFR	9,663271868015215E-13	3	_LEKHELIEFR_	2885143,75	248077,1875	250179,8125
D	OE480_FAIMS_LKJ1_Cap_20221008__rapamycom_2uM_2	2	CLTC	Q00610	CLH1_HUMAN	0	LEKHELIEFR	LEKHELIEFR	1,5590449203228132E-13	2	_LEKHELIEFR_	366418,8125	78087,9140625	78750,1953125
D	OE480_FAIMS_LKJ1_Cap_20221008__rapamycom_2uM_2	2	CLTC	Q00610	CLH1_HUMAN	0	AVNYFSK	AVNYFSK	1,897746285525789E-15	2	_AVNYFSK_	2747662,25	306229,875	308862,1875
D	OE480_FAIMS_LKJ1_Cap_20221008__rapamycom_2uM_2	2	CLTC	Q00610	CLH1_HUMAN	0	AVNYFSK	AVNYFSK	2,1895915461764858E-16	1	_AVNYFSK_	24521,40625	2498,09521484375	2519,33740234375
D	OE480_FAIMS_LKJ1_Cap_20221008__rapamycom_2uM_2	2	CLTC	Q00610	CLH1_HUMAN	0	TSIDAYDNFDNISLAQR	TSIDAYDNFDNISLAQR	1,8985725821300973E-22	3	_TSIDAYDNFDNISLAQR_	2780435,5	287646,3125	291458,71875
D	OE480_FAIMS_LKJ1_Cap_20221008__rapamycom_2uM_2	2	CLTC	Q00610	CLH1_HUMAN	0	TSIDAYDNFDNISLAQR	TSIDAYDNFDNISLAQR	1,1075724703241467E-21	2	_TSIDAYDNFDNISLAQR_	153232,046875	10872,74609375	11017,072265625
D	OE480_FAIMS_LKJ1_Cap_20221008__rapamycom_2uM_2	2	CLTC	Q00610	CLH1_HUMAN	0	KFDVNTSAVQVLIEHIGNLDRAYEFAER	KFDVNTSAVQVLIEHIGNLDRAYEFAER	2,4854178388082285E-26	4	_KFDVNTSAVQVLIEHIGNLDRAYEFAER_	2979592,25	198825,015625	196301,328125
D	OE480_FAIMS_LKJ1_Cap_20221008__rapamycom_2uM_2	2	CLTC	Q00610	CLH1_HUMAN	0	KFDVNTSAVQVLIEHIGNLDRAYEFAER	KFDVNTSAVQVLIEHIGNLDRAYEFAER	5,271717377634689E-20	5	_KFDVNTSAVQVLIEHIGNLDRAYEFAER_	823600,75	34637,421875	34198,78515625
D	OE480_FAIMS_LKJ1_Cap_20221008__rapamycom_2uM_2	2	CLTC	Q00610	CLH1_HUMAN	0	ALEHFTDLYDIKR	ALEHFTDLYDIKR	6,67268371798192E-18	3	_ALEHFTDLYDIKR_	2174970	216215,65625	216578,796875
D	OE480_FAIMS_LKJ1_Cap_20221008__rapamycom_2uM_2	2	CLTC	Q00610	CLH1_HUMAN	0	ALEHFTDLYDIKR	ALEHFTDLYDIKR	8,439897856276852E-08	2	_ALEHFTDLYDIKR_	10816,4140625	1575,9857177734375	1578,657958984375
D	OE480_FAIMS_LKJ1_Cap_20221008__rapamycom_2uM_2	2	CLTC	Q00610	CLH1_HUMAN	0	VKQLPLVKPYLR	VKQLPLVKPYLR	3,001812957118105E-15	3	_VKQLPLVKPYLR_	1120538	109886,203125	110583,9453125
D	OE480_FAIMS_LKJ1_Cap_20221008__rapamycom_2uM_2	2	CLTC	Q00610	CLH1_HUMAN	0	VKQLPLVKPYLR	VKQLPLVKPYLR	7,204703315261722E-37	2	_VKQLPLVKPYLR_	319736,96875	55668,5703125	56022,72265625
D	OE480_FAIMS_LKJ1_Cap_20221008__rapamycom_2uM_2	2	CLTC	Q00610	CLH1_HUMAN	0	SVDPTLALSVYLR	SVDPTLALSVYLR	2,612839874512409E-21	2	_SVDPTLALSVYLR_	1131167,75	138234,671875	139091,28125
D	OE480_FAIMS_LKJ1_Cap_20221008__rapamycom_2uM_2	2	CLTC	Q00610	CLH1_HUMAN	0	SVDPTLALSVYLR	SVDPTLALSVYLR	9,466908376406931E-29	3	_SVDPTLALSVYLR_	148412,265625	20322,734375	20447,87109375
D	OE480_FAIMS_LKJ1_Cap_20221008__rapamycom_2uM_2	2	CLTC	Q00610	CLH1_HUMAN	0	VGYTPDWIFLLR	VGYTPDWIFLLR	2,8296401688273983E-36	2	_VGYTPDWIFLLR_	1138985,875	163302,4375	160987,75
D	OE480_FAIMS_LKJ1_Cap_20221008__rapamycom_2uM_2	2	CLTC	Q00610	CLH1_HUMAN	0	TSIDAYDNFDNISLAQRLEKHELIEFR	TSIDAYDNFDNISLAQRLEKHELIEFR	3,0471193561152545E-07	4	_TSIDAYDNFDNISLAQRLEKHELIEFR_	1660828,875	56791,72265625	57621,4921875
D	OE480_FAIMS_LKJ1_Cap_20221008__rapamycom_2uM_2	2	CLTC	Q00610	CLH1_HUMAN	0	TSIDAYDNFDNISLAQRLEKHELIEFR	TSIDAYDNFDNISLAQRLEKHELIEFR	2,3640616830775508E-15	5	_TSIDAYDNFDNISLAQRLEKHELIEFR_	1345520,875	45508,48046875	46173,50390625
D	OE480_FAIMS_LKJ1_Cap_20221008__rapamycom_2uM_2	2	CLTC	Q00610	CLH1_HUMAN	0	TSIDAYDNFDNISLAQRLEK	TSIDAYDNFDNISLAQRLEK	3,822705681974662E-21	3	_TSIDAYDNFDNISLAQRLEK_	1452447	89126,8046875	90578,640625
D	OE480_FAIMS_LKJ1_Cap_20221008__rapamycom_2uM_2	2	CLTC	Q00610	CLH1_HUMAN	0	KFNALFAQGNYSEAAKVAANAPK	KFNALFAQGNYSEAAKVAANAPK	2,2349743013327283E-31	4	_KFNALFAQGNYSEAAKVAANAPK_	1946553,875	77931,1875	78480,5
D	OE480_FAIMS_LKJ1_Cap_20221008__rapamycom_2uM_2	2	CLTC	Q00610	CLH1_HUMAN	0	KFNALFAQGNYSEAAKVAANAPK	KFNALFAQGNYSEAAKVAANAPK	2,583605643939555E-27	3	_KFNALFAQGNYSEAAKVAANAPK_	412115,5625	9143,4658203125	9207,84375
D	OE480_FAIMS_LKJ1_Cap_20221008__rapamycom_2uM_2	2	CLTC	Q00610	CLH1_HUMAN	0	LAELEEFINGPNNAHIQQVGDR	LAELEEFINGPNNAHIQQVGDR	1,6218272644928968E-26	3	_LAELEEFINGPNNAHIQQVGDR_	1687383,75	74318,0078125	74587,15625
D	OE480_FAIMS_LKJ1_Cap_20221008__rapamycom_2uM_2	2	CLTC	Q00610	CLH1_HUMAN	0	LAELEEFINGPNNAHIQQVGDR	LAELEEFINGPNNAHIQQVGDR	7,399999749239781E-14	4	_LAELEEFINGPNNAHIQQVGDR_	276470,78125	10716,169921875	10754,2587890625
D	OE480_FAIMS_LKJ1_Cap_20221008__rapamycom_2uM_2	2	CLTC	Q00610	CLH1_HUMAN	0	QSVELCKK	QSVELCKK	7,9875031431196E-13	2	_QSVELC[Carbamidomethyl (C)]KK_	516355,6875	70214,09375	69019,2421875
D	OE480_FAIMS_LKJ1_Cap_20221008__rapamycom_2uM_2	2	CLTC	Q00610	CLH1_HUMAN	0	IHEGCEEPATHNALAK	IHEGCEEPATHNALAK	6,636303813616715E-25	2	_IHEGC[Carbamidomethyl (C)]EEPATHNALAK_	527159,0625	62758,046875	63567,1875
D	OE480_FAIMS_LKJ1_Cap_20221008__rapamycom_2uM_2	2	CLTC	Q00610	CLH1_HUMAN	0	IHEGCEEPATHNALAK	IHEGCEEPATHNALAK	1,6082725402868795E-27	3	_IHEGC[Carbamidomethyl (C)]EEPATHNALAK_	255859,234375	15540,0810546875	15740,4404296875
D	OE480_FAIMS_LKJ1_Cap_20221008__rapamycom_2uM_2	2	CLTC	Q00610	CLH1_HUMAN	0	ANVPNKVIQCFAETGQVQK	ANVPNKVIQCFAETGQVQK	1,15429660415279E-32	3	_ANVPNKVIQC[Carbamidomethyl (C)]FAETGQVQK_	2045392,125	78336,5625	78447,1953125
D	OE480_FAIMS_LKJ1_Cap_20221008__rapamycom_2uM_2	2	CLTC	Q00610	CLH1_HUMAN	0	LAELEEFINGPNNAHIQQVGDRCYDEK	LAELEEFINGPNNAHIQQVGDRCYDEK	1,3439746474235052E-23	4	_LAELEEFINGPNNAHIQQVGDRC[Carbamidomethyl (C)]YDEK_	2194493,25	75829,171875	76305,1796875
D	OE480_FAIMS_LKJ1_Cap_20221008__rapamycom_2uM_2	2	CLTC	Q00610	CLH1_HUMAN	0	LEKHELIEFRR	LEKHELIEFRR	7,056698056135989E-18	3	_LEKHELIEFRR_	198603,890625	61278,453125	61894,97265625
D	OE480_FAIMS_LKJ1_Cap_20221008__rapamycom_2uM_2	2	CLTC	Q00610	CLH1_HUMAN	0	LEKHELIEFRR	LEKHELIEFRR	8,817768265663362E-11	2	_LEKHELIEFRR_	27147,625	5725,36865234375	5782,9521484375
D	OE480_FAIMS_LKJ1_Cap_20221008__rapamycom_2uM_2	2	CLTC	Q00610	CLH1_HUMAN	0	LKLLLPWLEAR	LKLLLPWLEAR	2,097503556669325E-14	2	_LKLLLPWLEAR_	392971,21875	62638,234375	62791,72265625
D	OE480_FAIMS_LKJ1_Cap_20221008__rapamycom_2uM_2	2	CLTC	Q00610	CLH1_HUMAN	0	KFDVNTSAVQVLIEHIGNLDR	KFDVNTSAVQVLIEHIGNLDR	6,923936843171776E-15	3	_KFDVNTSAVQVLIEHIGNLDR_	638937,6875	42644,29296875	42323,63671875
D	OE480_FAIMS_LKJ1_Cap_20221008__rapamycom_2uM_2	2	CLTC	Q00610	CLH1_HUMAN	0	KFDVNTSAVQVLIEHIGNLDR	KFDVNTSAVQVLIEHIGNLDR	1,391940105607341E-29	4	_KFDVNTSAVQVLIEHIGNLDR_	432818,25	26925,279296875	26723,08984375
D	OE480_FAIMS_LKJ1_Cap_20221008__rapamycom_2uM_2	2	CLTC	Q00610	CLH1_HUMAN	0	KFNALFAQGNYSEAAK	KFNALFAQGNYSEAAK	5,156477889001213E-35	2	_KFNALFAQGNYSEAAK_	628545,0625	33487,75390625	33675,44921875
D	OE480_FAIMS_LKJ1_Cap_20221008__rapamycom_2uM_2	2	CLTC	Q00610	CLH1_HUMAN	0	KFNALFAQGNYSEAAK	KFNALFAQGNYSEAAK	3,2225212993688595E-24	3	_KFNALFAQGNYSEAAK_	363633,875	27494,525390625	27649,41796875
D	OE480_FAIMS_LKJ1_Cap_20221008__rapamycom_2uM_2	2	CLTC	Q00610	CLH1_HUMAN	0	WLLLTGISAQQNR	WLLLTGISAQQNR	9,344976747640985E-29	2	_WLLLTGISAQQNR_	177703,015625	47292,7421875	48186,80859375
D	OE480_FAIMS_LKJ1_Cap_20221008__rapamycom_2uM_2	2	CLTC	Q00610	CLH1_HUMAN	0	WLLLTGISAQQNR	WLLLTGISAQQNR	1,040338689647482E-16	3	_WLLLTGISAQQNR_	49958,28125	4668,26904296875	4756,02392578125
D	OE480_FAIMS_LKJ1_Cap_20221008__rapamycom_2uM_2	2	CLTC	Q00610	CLH1_HUMAN	0	HELIEFR	HELIEFR	8,018387698979367E-08	2	_HELIEFR_	300184,3125	49201,58203125	49498,22265625
D	OE480_FAIMS_LKJ1_Cap_20221008__rapamycom_2uM_2	2	CLTC	Q00610	CLH1_HUMAN	0	LLEMNLMHAPQVADAILGNQMFTHYDR	LLEMNLMHAPQVADAILGNQMFTHYDR	5,0280538457835215E-12	4	_LLEMNLMHAPQVADAILGNQMFTHYDR_	239661,859375	22753,84765625	22528,0546875
D	OE480_FAIMS_LKJ1_Cap_20221008__rapamycom_2uM_2	2	CLTC	Q00610	CLH1_HUMAN	0	LLEMNLMHAPQVADAILGNQMFTHYDR	LLEMNLMHAPQVADAILGNQMFTHYDR	3,0313790164316954E-07	4	_LLEM[Oxidation (M)]NLM[Oxidation (M)]HAPQVADAILGNQMFTHYDR_	23016,96875	22715,705078125	22490,291015625
D	OE480_FAIMS_LKJ1_Cap_20221008__rapamycom_2uM_2	2	CLTC	Q00610	CLH1_HUMAN	0	LLEMNLMHAPQVADAILGNQMFTHYDR	LLEMNLMHAPQVADAILGNQMFTHYDR	1,2338959098912751E-23	5	_LLEMNLMHAPQVADAILGNQMFTHYDR_	72071,1171875	6686,5810546875	6620,251953125
D	OE480_FAIMS_LKJ1_Cap_20221008__rapamycom_2uM_2	2	CLTC	Q00610	CLH1_HUMAN	0	EVCFACVDGKEFR	EVCFACVDGKEFR	2,59643468070135E-20	3	_EVC[Carbamidomethyl (C)]FAC[Carbamidomethyl (C)]VDGKEFR_	429989,84375	50048,87109375	50326,51171875
D	OE480_FAIMS_LKJ1_Cap_20221008__rapamycom_2uM_2	2	CLTC	Q00610	CLH1_HUMAN	0	RKDPELWGSVLLESNPYR	RKDPELWGSVLLESNPYR	1,1354350458525662E-34	3	_RKDPELWGSVLLESNPYR_	388054,4375	34033,22265625	34169,828125
D	OE480_FAIMS_LKJ1_Cap_20221008__rapamycom_2uM_2	2	CLTC	Q00610	CLH1_HUMAN	0	RKDPELWGSVLLESNPYR	RKDPELWGSVLLESNPYR	1,0479617960061687E-14	4	_RKDPELWGSVLLESNPYR_	272880,09375	14075,5556640625	14128,697265625
D	OE480_FAIMS_LKJ1_Cap_20221008__rapamycom_2uM_2	2	CLTC	Q00610	CLH1_HUMAN	0	TWKEVCFACVDGKEFR	TWKEVCFACVDGKEFR	7,468099874979646E-19	4	_TWKEVC[Carbamidomethyl (C)]FAC[Carbamidomethyl (C)]VDGKEFR_	801397,75	27818,83984375	27854,931640625
D	OE480_FAIMS_LKJ1_Cap_20221008__rapamycom_2uM_2	2	CLTC	Q00610	CLH1_HUMAN	0	TWKEVCFACVDGKEFR	TWKEVCFACVDGKEFR	7,195729275152341E-29	3	_TWKEVC[Carbamidomethyl (C)]FAC[Carbamidomethyl (C)]VDGKEFR_	369503,25	14321,220703125	14339,80078125
D	OE480_FAIMS_LKJ1_Cap_20221008__rapamycom_2uM_2	2	CLTC	Q00610	CLH1_HUMAN	0	WKQSVELCKK	WKQSVELCKK	3,0341256863207225E-17	2	_WKQSVELC[Carbamidomethyl (C)]KK_	193079,4375	22008,42578125	22285,83984375
D	OE480_FAIMS_LKJ1_Cap_20221008__rapamycom_2uM_2	2	CLTC	Q00610	CLH1_HUMAN	0	WKQSVELCKK	WKQSVELCKK	2,742929907362584E-25	3	_WKQSVELC[Carbamidomethyl (C)]KK_	326059,21875	19393,810546875	19637,783203125
D	OE480_FAIMS_LKJ1_Cap_20221008__rapamycom_2uM_2	2	CLTC	Q00610	CLH1_HUMAN	0	ESNCYDPERVK	ESNCYDPERVK	7,382648208233913E-27	3	_ESNC[Carbamidomethyl (C)]YDPERVK_	88896,703125	24376,6640625	24682,091796875
D	OE480_FAIMS_LKJ1_Cap_20221008__rapamycom_2uM_2	2	CLTC	Q00610	CLH1_HUMAN	0	ESNCYDPERVK	ESNCYDPERVK	2,613632946504812E-25	2	_ESNC[Carbamidomethyl (C)]YDPERVK_	88036,421875	19730,6640625	19977,900390625
D	OE480_FAIMS_LKJ1_Cap_20221008__rapamycom_2uM_2	2	CLTC	Q00610	CLH1_HUMAN	0	VIQCFAETGQVQK	VIQCFAETGQVQK	2,1291327139635742E-26	2	_VIQC[Carbamidomethyl (C)]FAETGQVQK_	371885,78125	37027,1796875	37343,79296875
D	OE480_FAIMS_LKJ1_Cap_20221008__rapamycom_2uM_2	2	CLTC	Q00610	CLH1_HUMAN	0	AHMGMFTELAILYSK	AHMGMFTELAILYSK	7,052226291454871E-14	3	_AHMGMFTELAILYSK_	358821,5	25577,681640625	25858,837890625
D	OE480_FAIMS_LKJ1_Cap_20221008__rapamycom_2uM_2	2	CLTC	Q00610	CLH1_HUMAN	0	AHMGMFTELAILYSK	AHMGMFTELAILYSK	2,1912838290766194E-17	2	_AHMGMFTELAILYSK_	224678,828125	11274,58203125	11398,3564453125
D	OE480_FAIMS_LKJ1_Cap_20221008__rapamycom_2uM_2	2	CLTC	Q00610	CLH1_HUMAN	0	IAAYLFKGNNR	IAAYLFKGNNR	2,509957716103279E-26	3	_IAAYLFKGNNR_	97140,609375	22849,22265625	23029,431640625
D	OE480_FAIMS_LKJ1_Cap_20221008__rapamycom_2uM_2	2	CLTC	Q00610	CLH1_HUMAN	0	IAAYLFKGNNR	IAAYLFKGNNR	5,605395042466896E-10	2	_IAAYLFKGNNR_	35075,015625	4841,81884765625	4879,69873046875
D	OE480_FAIMS_LKJ1_Cap_20221008__rapamycom_2uM_2	2	CLTC	Q00610	CLH1_HUMAN	0	DPHLACVAYERGQCDLELINVCNENSLFK	DPHLACVAYERGQCDLELINVCNENSLFK	4,541692215893502E-30	4	_DPHLAC[Carbamidomethyl (C)]VAYERGQC[Carbamidomethyl (C)]DLELINVC[Carbamidomethyl (C)]NENSLFK_	394073,1875	34738,1015625	35198,74609375
D	OE480_FAIMS_LKJ1_Cap_20221008__rapamycom_2uM_2	2	CLTC	Q00610	CLH1_HUMAN	0	LLEMNLMHAPQVADAILGNQMFTHYDRAHIAQLCEK	LLEMNLMHAPQVADAILGNQMFTHYDRAHIAQLCEK	1,0785043940192171E-27	5	_LLEMNLMHAPQVADAILGNQMFTHYDRAHIAQLC[Carbamidomethyl (C)]EK_	1191419,75	23544,34375	23568,033203125
D	OE480_FAIMS_LKJ1_Cap_20221008__rapamycom_2uM_2	2	CLTC	Q00610	CLH1_HUMAN	0	LLEMNLMHAPQVADAILGNQMFTHYDRAHIAQLCEK	LLEMNLMHAPQVADAILGNQMFTHYDRAHIAQLCEK	1,067137266849561E-21	6	_LLEMNLMHAPQVADAILGNQMFTHYDRAHIAQLC[Carbamidomethyl (C)]EK_	800947,5	8970,33203125	8980,3681640625
D	OE480_FAIMS_LKJ1_Cap_20221008__rapamycom_2uM_2	2	CLTC	Q00610	CLH1_HUMAN	0	NLQNLLILTAIKADR	NLQNLLILTAIKADR	5,522167133275314E-21	3	_NLQNLLILTAIKADR_	389500,34375	34498,609375	35018,2109375
D	OE480_FAIMS_LKJ1_Cap_20221008__rapamycom_2uM_2	2	CLTC	Q00610	CLH1_HUMAN	0	TNRLAELEEFINGPNNAHIQQVGDRCYDEK	TNRLAELEEFINGPNNAHIQQVGDRCYDEK	1,7847579226555006E-28	4	_TNRLAELEEFINGPNNAHIQQVGDRC[Carbamidomethyl (C)]YDEK_	602740,0625	24202,416015625	24253,1640625
D	OE480_FAIMS_LKJ1_Cap_20221008__rapamycom_2uM_2	2	CLTC	Q00610	CLH1_HUMAN	0	TNRLAELEEFINGPNNAHIQQVGDRCYDEK	TNRLAELEEFINGPNNAHIQQVGDRCYDEK	1,0298246724205195E-22	5	_TNRLAELEEFINGPNNAHIQQVGDRC[Carbamidomethyl (C)]YDEK_	67383,375	4511,65576171875	4521,103515625
D	OE480_FAIMS_LKJ1_Cap_20221008__rapamycom_2uM_2	2	CLTC	Q00610	CLH1_HUMAN	0	LASTLVHLGEYQAAVDGARK	LASTLVHLGEYQAAVDGARK	8,33392031311046E-10	4	_LASTLVHLGEYQAAVDGARK_	259170,09375	21016,90625	21044,173828125
D	OE480_FAIMS_LKJ1_Cap_20221008__rapamycom_2uM_2	2	CLTC	Q00610	CLH1_HUMAN	0	LASTLVHLGEYQAAVDGARK	LASTLVHLGEYQAAVDGARK	1,478657519874652E-20	3	_LASTLVHLGEYQAAVDGARK_	180461,453125	8982,916015625	8994,5703125
D	OE480_FAIMS_LKJ1_Cap_20221008__rapamycom_2uM_2	2	CLTC	Q00610	CLH1_HUMAN	0	GQFSTDELVAEVEKR	GQFSTDELVAEVEKR	4,443688979780902E-13	3	_GQFSTDELVAEVEKR_	361335,3125	29965,44921875	30037,390625
D	OE480_FAIMS_LKJ1_Cap_20221008__rapamycom_2uM_2	2	CLTC	Q00610	CLH1_HUMAN	0	TGQIKEVER	TGQIKEVER	1,7132020866302568E-20	2	_TGQIKEVER_	206785,3125	27732,59375	27487,626953125
D	OE480_FAIMS_LKJ1_Cap_20221008__rapamycom_2uM_2	2	CLTC	Q00610	CLH1_HUMAN	0	IVLDNSVFSEHR	IVLDNSVFSEHR	3,4189307608026134E-19	3	_IVLDNSVFSEHR_	245938,515625	19746,224609375	19861,630859375
D	OE480_FAIMS_LKJ1_Cap_20221008__rapamycom_2uM_2	2	CLTC	Q00610	CLH1_HUMAN	0	IVLDNSVFSEHR	IVLDNSVFSEHR	1,9847691044439952E-28	2	_IVLDNSVFSEHR_	74220,5390625	7326,64697265625	7369,45751953125
D	OE480_FAIMS_LKJ1_Cap_20221008__rapamycom_2uM_2	2	CLTC	Q00610	CLH1_HUMAN	0	DTELAEELLQWFLQEEKR	DTELAEELLQWFLQEEKR	2,8398596541998815E-30	3	_DTELAEELLQWFLQEEKR_	303449,28125	23607,33203125	23089,6875
D	OE480_FAIMS_LKJ1_Cap_20221008__rapamycom_2uM_2	2	CLTC	Q00610	CLH1_HUMAN	0	GQCDLELINVCNENSLFK	GQCDLELINVCNENSLFK	2,5122194061679314E-29	3	_GQC[Carbamidomethyl (C)]DLELINVC[Carbamidomethyl (C)]NENSLFK_	629000,875	22193,361328125	22521,138671875
D	OE480_FAIMS_LKJ1_Cap_20221008__rapamycom_2uM_2	2	CLTC	Q00610	CLH1_HUMAN	0	ALEHFTDLYDIK	ALEHFTDLYDIK	1,3418490370656433E-28	3	_ALEHFTDLYDIK_	389433,8125	13799,55859375	13825,7744140625
D	OE480_FAIMS_LKJ1_Cap_20221008__rapamycom_2uM_2	2	CLTC	Q00610	CLH1_HUMAN	0	ALEHFTDLYDIK	ALEHFTDLYDIK	1,013795130505909E-26	2	_ALEHFTDLYDIK_	147577,09375	8060,93359375	8076,43017578125
D	OE480_FAIMS_LKJ1_Cap_20221008__rapamycom_2uM_2	2	CLTC	Q00610	CLH1_HUMAN	0	VIALKAGK	VIALKAGK	1,400063972517331E-29	2	_VIALKAGK_	156640,40625	22260,103515625	22547,103515625
D	OE480_FAIMS_LKJ1_Cap_20221008__rapamycom_2uM_2	2	CLTC	Q00610	CLH1_HUMAN	0	VVGAMQLYSVDR	VVGAMQLYSVDR	6,931250865485649E-12	2	_VVGAMQLYSVDR_	117935,078125	22275,22265625	22304,12109375
D	OE480_FAIMS_LKJ1_Cap_20221008__rapamycom_2uM_2	2	CLTC	Q00610	CLH1_HUMAN	0	KGQVLSVCVEEENIIPYITNVLQNPDLALR	KGQVLSVCVEEENIIPYITNVLQNPDLALR	2,8265941443259872E-11	4	_KGQVLSVC[Carbamidomethyl (C)]VEEENIIPYITNVLQNPDLALR_	261259,5625	23690,3125	23236,421875
D	OE480_FAIMS_LKJ1_Cap_20221008__rapamycom_2uM_2	2	CLTC	Q00610	CLH1_HUMAN	0	ESYVETELIFALAKTNR	ESYVETELIFALAKTNR	4,0132401219407337E-20	3	_ESYVETELIFALAKTNR_	220647,203125	18822,83203125	19023,703125
D	OE480_FAIMS_LKJ1_Cap_20221008__rapamycom_2uM_2	2	CLTC	Q00610	CLH1_HUMAN	0	EVCFACVDGK	EVCFACVDGK	1,1445935915919321E-22	2	_EVC[Carbamidomethyl (C)]FAC[Carbamidomethyl (C)]VDGK_	181328,171875	22707,259765625	22908,388671875
D	OE480_FAIMS_LKJ1_Cap_20221008__rapamycom_2uM_2	2	CLTC	Q00610	CLH1_HUMAN	0	AYEFAER	AYEFAER	1,1609871380330817E-31	2	_AYEFAER_	124515,9765625	21866,09375	22079,28515625
D	OE480_FAIMS_LKJ1_Cap_20221008__rapamycom_2uM_2	2	CLTC	Q00610	CLH1_HUMAN	0	FLRENPYYDSRVVGK	FLRENPYYDSRVVGK	3,1495529704607183E-19	3	_FLRENPYYDSRVVGK_	195482,9375	19075,708984375	19246,3046875
D	OE480_FAIMS_LKJ1_Cap_20221008__rapamycom_2uM_2	2	CLTC	Q00610	CLH1_HUMAN	0	VDKLDASESLR	VDKLDASESLR	3,8470263299401897E-25	2	_VDKLDASESLR_	72409,7890625	16289,767578125	16463,443359375
D	OE480_FAIMS_LKJ1_Cap_20221008__rapamycom_2uM_2	2	CLTC	Q00610	CLH1_HUMAN	0	VDKLDASESLR	VDKLDASESLR	1,4240787888449529E-15	3	_VDKLDASESLR_	102394,546875	5221,22119140625	5277,16357421875
D	OE480_FAIMS_LKJ1_Cap_20221008__rapamycom_2uM_2	2	CLTC	Q00610	CLH1_HUMAN	0	ECFGACLFTCYDLLRPDVVLETAWR	ECFGACLFTCYDLLRPDVVLETAWR	3,4459993551852653E-23	4	_EC[Carbamidomethyl (C)]FGAC[Carbamidomethyl (C)]LFTC[Carbamidomethyl (C)]YDLLRPDVVLETAWR_	545414,4375	20520,86328125	20132,05078125
D	OE480_FAIMS_LKJ1_Cap_20221008__rapamycom_2uM_2	2	CLTC	Q00610	CLH1_HUMAN	0	TNRLAELEEFINGPNNAHIQQVGDR	TNRLAELEEFINGPNNAHIQQVGDR	3,294317168609669E-30	3	_TNRLAELEEFINGPNNAHIQQVGDR_	378534,8125	19202,1953125	19469,775390625
D	OE480_FAIMS_LKJ1_Cap_20221008__rapamycom_2uM_2	2	CLTC	Q00610	CLH1_HUMAN	0	ENPYYDSRVVGK	ENPYYDSRVVGK	1,0312630174923285E-21	2	_ENPYYDSRVVGK_	127693,8359375	17025,0859375	17123,98828125
D	OE480_FAIMS_LKJ1_Cap_20221008__rapamycom_2uM_2	2	CLTC	Q00610	CLH1_HUMAN	0	VVGAMQLYSVDRK	VVGAMQLYSVDRK	2,499630998378939E-10	3	_VVGAMQLYSVDRK_	303882,1875	17208,517578125	17321,287109375
D	OE480_FAIMS_LKJ1_Cap_20221008__rapamycom_2uM_2	2	CLTC	Q00610	CLH1_HUMAN	0	NLQNLLILTAIK	NLQNLLILTAIK	1,4201496366991095E-27	2	_NLQNLLILTAIK_	249903,1875	16839,88671875	16876,5859375
D	OE480_FAIMS_LKJ1_Cap_20221008__rapamycom_2uM_2	2	CLTC	Q00610	CLH1_HUMAN	0	HSSLAGCQIINYR	HSSLAGCQIINYR	3,076170438807545E-07	2	_HSSLAGC[Carbamidomethyl (C)]QIINYR_	21523,09765625	8548,70703125	8623,857421875
D	OE480_FAIMS_LKJ1_Cap_20221008__rapamycom_2uM_2	2	CLTC	Q00610	CLH1_HUMAN	0	HSSLAGCQIINYR	HSSLAGCQIINYR	2,3215894921210148E-20	3	_HSSLAGC[Carbamidomethyl (C)]QIINYR_	59739,125	7970,75634765625	8040,84130859375
D	OE480_FAIMS_LKJ1_Cap_20221008__rapamycom_2uM_2	2	CLTC	Q00610	CLH1_HUMAN	0	LAELEEFINGPNNAHIQQVGDRCYDEKMYDAAK	LAELEEFINGPNNAHIQQVGDRCYDEKMYDAAK	3,561367808585706E-17	4	_LAELEEFINGPNNAHIQQVGDRC[Carbamidomethyl (C)]YDEKMYDAAK_	481461,53125	8689,1845703125	8709,0625
D	OE480_FAIMS_LKJ1_Cap_20221008__rapamycom_2uM_2	2	CLTC	Q00610	CLH1_HUMAN	0	LAELEEFINGPNNAHIQQVGDRCYDEKMYDAAK	LAELEEFINGPNNAHIQQVGDRCYDEKMYDAAK	4,3772826640562247E-13	5	_LAELEEFINGPNNAHIQQVGDRC[Carbamidomethyl (C)]YDEKMYDAAK_	448416,09375	6145,037109375	6158,94384765625
D	OE480_FAIMS_LKJ1_Cap_20221008__rapamycom_2uM_2	2	CLTC	Q00610	CLH1_HUMAN	0	DPHLACVAYER	DPHLACVAYER	2,5806654534987502E-26	2	_DPHLAC[Carbamidomethyl (C)]VAYER_	237658,90625	14701,9912109375	14811,7431640625
D	OE480_FAIMS_LKJ1_Cap_20221008__rapamycom_2uM_2	2	CLTC	Q00610	CLH1_HUMAN	0	RDPHLACVAYERGQCDLELINVCNENSLFK	RDPHLACVAYERGQCDLELINVCNENSLFK	3,0943830050937818E-25	4	_RDPHLAC[Carbamidomethyl (C)]VAYERGQC[Carbamidomethyl (C)]DLELINVC[Carbamidomethyl (C)]NENSLFK_	65082,90625	8720,2333984375	8854,265625
D	OE480_FAIMS_LKJ1_Cap_20221008__rapamycom_2uM_2	2	CLTC	Q00610	CLH1_HUMAN	0	RDPHLACVAYERGQCDLELINVCNENSLFK	RDPHLACVAYERGQCDLELINVCNENSLFK	3,349877607548012E-21	5	_RDPHLAC[Carbamidomethyl (C)]VAYERGQC[Carbamidomethyl (C)]DLELINVC[Carbamidomethyl (C)]NENSLFK_	57598,0234375	5076,9912109375	5154,94140625
D	OE480_FAIMS_LKJ1_Cap_20221008__rapamycom_2uM_2	2	CLTC	Q00610	CLH1_HUMAN	0	QSVELCK	QSVELCK	1,0889362980154718E-27	2	_QSVELC[Carbamidomethyl (C)]K_	94126,546875	12568,7255859375	12728,7607421875
D	OE480_FAIMS_LKJ1_Cap_20221008__rapamycom_2uM_2	2	CLTC	Q00610	CLH1_HUMAN	0	CNEPAVWSQLAKAQLQK	CNEPAVWSQLAKAQLQK	5,7718093503079E-15	3	_C[Carbamidomethyl (C)]NEPAVWSQLAKAQLQK_	204303,734375	11388,818359375	11423,9716796875
D	OE480_FAIMS_LKJ1_Cap_20221008__rapamycom_2uM_2	2	CLTC	Q00610	CLH1_HUMAN	0	ESYVETELIFALAK	ESYVETELIFALAK	4,81683798923542E-08	2	_ESYVETELIFALAK_	211404,46875	9851,517578125	9798,14453125
D	OE480_FAIMS_LKJ1_Cap_20221008__rapamycom_2uM_2	2	CLTC	Q00610	CLH1_HUMAN	0	NNRPSEGPLQTR	NNRPSEGPLQTR	1,0093099972995806E-33	2	_NNRPSEGPLQTR_	166332,109375	11189,8193359375	11334,08984375
D	OE480_FAIMS_LKJ1_Cap_20221008__rapamycom_2uM_2	2	CLTC	Q00610	CLH1_HUMAN	0	AVVHTHLLNPEWLVNYFGSLSVEDSLECLR	AVVHTHLLNPEWLVNYFGSLSVEDSLECLR	2,9322682831984086E-20	4	_AVVHTHLLNPEWLVNYFGSLSVEDSLEC[Carbamidomethyl (C)]LR_	1397719,625	10939,8857421875	10744,5888671875
D	OE480_FAIMS_LKJ1_Cap_20221008__rapamycom_2uM_2	2	CLTC	Q00610	CLH1_HUMAN	0	DAMQYASESK	DAMQYASESK	2,4039113914338104E-30	2	_DAMQYASESK_	84320,7265625	10073,65625	10089,28515625
D	OE480_FAIMS_LKJ1_Cap_20221008__rapamycom_2uM_2	2	CLTC	Q00610	CLH1_HUMAN	0	AQILPIRFQEHLQLQNLGINPANIGFSTLTMESDKFICIR	AQILPIRFQEHLQLQNLGINPANIGFSTLTMESDKFICIR	4,81461177806768E-12	5	_[Acetyl (Protein N-term)]AQILPIRFQEHLQLQNLGINPANIGFSTLTMESDKFIC[Carbamidomethyl (C)]IR_	179898	10483,244140625	10284,3916015625
D	OE480_FAIMS_LKJ1_Cap_20221008__rapamycom_2uM_2	2	CLTC	Q00610	CLH1_HUMAN	0	NLQNLLILTAIKADRTR	NLQNLLILTAIKADRTR	9,786507396389543E-28	4	_NLQNLLILTAIKADRTR_	118303,28125	5632,92578125	5721,63818359375
D	OE480_FAIMS_LKJ1_Cap_20221008__rapamycom_2uM_2	2	CLTC	Q00610	CLH1_HUMAN	0	NLQNLLILTAIKADRTR	NLQNLLILTAIKADRTR	4,9425650431821514E-27	3	_NLQNLLILTAIKADRTR_	79810,640625	4203,60400390625	4269,82861328125
D	OE480_FAIMS_LKJ1_Cap_20221008__rapamycom_2uM_2	2	CLTC	Q00610	CLH1_HUMAN	0	WKQSVELCK	WKQSVELCK	4,094541877184198E-29	2	_WKQSVELC[Carbamidomethyl (C)]K_	114764,3828125	9194,0166015625	9276,5048828125
D	OE480_FAIMS_LKJ1_Cap_20221008__rapamycom_2uM_2	2	CLTC	Q00610	CLH1_HUMAN	0	ARESYVETELIFALAK	ARESYVETELIFALAK	4,6875944058555794E-23	3	_ARESYVETELIFALAK_	98826,7578125	5596,60302734375	5682,76318359375
D	OE480_FAIMS_LKJ1_Cap_20221008__rapamycom_2uM_2	2	CLTC	Q00610	CLH1_HUMAN	0	EKVGEQAQVVIIDMNDPSNPIRRPISADSAIMNPASK	EKVGEQAQVVIIDMNDPSNPIRRPISADSAIMNPASK	4,862492613804263E-22	4	_EKVGEQAQVVIIDMNDPSNPIRRPISADSAIMNPASK_	226978,125	10113,66796875	10270,0322265625
D	OE480_FAIMS_LKJ1_Cap_20221008__rapamycom_2uM_2	2	CLTC	Q00610	CLH1_HUMAN	0	FQEHLQLQNLGINPANIGFSTLTMESDKFICIR	FQEHLQLQNLGINPANIGFSTLTMESDKFICIR	4,0809341981171825E-19	4	_FQEHLQLQNLGINPANIGFSTLTMESDKFIC[Carbamidomethyl (C)]IR_	220877,796875	9327,1103515625	9188,0830078125
D	OE480_FAIMS_LKJ1_Cap_20221008__rapamycom_2uM_2	2	CLTC	Q00610	CLH1_HUMAN	0	HNIMDFAMPYFIQVMKEYLTK	HNIMDFAMPYFIQVMKEYLTK	1,3786615394438462E-24	4	_HNIMDFAMPYFIQVMKEYLTK_	179560,09375	7843,28466796875	7651,19140625
D	OE480_FAIMS_LKJ1_Cap_20221008__rapamycom_2uM_2	2	CLTC	Q00610	CLH1_HUMAN	0	ESNCYDPERVKNFLK	ESNCYDPERVKNFLK	1,8737669922725876E-28	3	_ESNC[Carbamidomethyl (C)]YDPERVKNFLK_	42244,3125	7784,47119140625	7836,72998046875
D	OE480_FAIMS_LKJ1_Cap_20221008__rapamycom_2uM_2	2	CLTC	Q00610	CLH1_HUMAN	0	KDPELWGSVLLESNPYR	KDPELWGSVLLESNPYR	3,0625787242121818E-33	3	_KDPELWGSVLLESNPYR_	128992,71875	7673,33740234375	7796,93701171875
D	OE480_FAIMS_LKJ1_Cap_20221008__rapamycom_2uM_2	2	CLTC	Q00610	CLH1_HUMAN	0	RPLIDQVVQTALSETQDPEEVSVTVK	RPLIDQVVQTALSETQDPEEVSVTVK	9,792712672672987E-35	3	_RPLIDQVVQTALSETQDPEEVSVTVK_	175451,46875	8775,9638671875	8741,3896484375
D	OE480_FAIMS_LKJ1_Cap_20221008__rapamycom_2uM_2	2	CLTC	Q00610	CLH1_HUMAN	0	TWKEVCFACVDGK	TWKEVCFACVDGK	2,4841793239208984E-27	2	_TWKEVC[Carbamidomethyl (C)]FAC[Carbamidomethyl (C)]VDGK_	91565,0390625	7836,0029296875	7885,1025390625
D	OE480_FAIMS_LKJ1_Cap_20221008__rapamycom_2uM_2	2	CLTC	Q00610	CLH1_HUMAN	0	EAIDSYIK	EAIDSYIK	2,1005003138107416E-06	2	_EAIDSYIK_	50313,171875	6607,7939453125	6666,0810546875
D	OE480_FAIMS_LKJ1_Cap_20221008__rapamycom_2uM_2	2	CLTC	Q00610	CLH1_HUMAN	0	LLEMNLMHAPQVADAILGNQMFTHYDRAHIAQLCEKAGLLQR	LLEMNLMHAPQVADAILGNQMFTHYDRAHIAQLCEKAGLLQR	2,165275441233003E-12	6	_LLEMNLMHAPQVADAILGNQMFTHYDRAHIAQLC[Carbamidomethyl (C)]EKAGLLQR_	758962,0625	5770,021484375	5735,17236328125
D	OE480_FAIMS_LKJ1_Cap_20221008__rapamycom_2uM_2	2	CLTC	Q00610	CLH1_HUMAN	0	CYDEKMYDAAKLLYNNVSNFGR	CYDEKMYDAAKLLYNNVSNFGR	7,712707290859368E-09	3	_C[Carbamidomethyl (C)]YDEKMYDAAKLLYNNVSNFGR_	107768,140625	5718,8818359375	5749,0673828125
D	OE480_FAIMS_LKJ1_Cap_20221008__rapamycom_2uM_2	2	CLTC	Q00610	CLH1_HUMAN	0	MAVRNNLAGAEELFAR	MAVRNNLAGAEELFAR	1,4535331276896618E-13	2	_MAVRNNLAGAEELFAR_	178422,8125	4427,1884765625	4444,7666015625
D	OE480_FAIMS_LKJ1_Cap_20221008__rapamycom_2uM_2	2	CLTC	Q00610	CLH1_HUMAN	0	MREHLELFWSRVNIPK	MREHLELFWSRVNIPK	1,495312030676559E-10	4	_MREHLELFWSRVNIPK_	85679,3359375	4939,0263671875	4951,94873046875
D	OE480_FAIMS_LKJ1_Cap_20221008__rapamycom_2uM_2	2	CLTC	Q00610	CLH1_HUMAN	0	AGKTLQIFNIEMK	AGKTLQIFNIEMK	3,0534089819241495E-19	2	_AGKTLQIFNIEMK_	177286,890625	5797,28076171875	5819,27685546875
D	OE480_FAIMS_LKJ1_Cap_20221008__rapamycom_2uM_2	2	CLTC	Q00610	CLH1_HUMAN	0	AHIAQLCEK	AHIAQLCEK	7,90167988876339E-13	2	_AHIAQLC[Carbamidomethyl (C)]EK_	18197,39453125	5603,44775390625	5675,693359375
D	OE480_FAIMS_LKJ1_Cap_20221008__rapamycom_2uM_2	2	CLTC	Q00610	CLH1_HUMAN	0	IAAYLFK	IAAYLFK	2,464930081047164E-06	2	_IAAYLFK_	45877,328125	6398,6416015625	6435,51708984375
D	OE480_FAIMS_LKJ1_Cap_20221008__rapamycom_2uM_2	2	CLTC	Q00610	CLH1_HUMAN	0	WLLLTGISAQQNRVVGAMQLYSVDRK	WLLLTGISAQQNRVVGAMQLYSVDRK	1,6523098288804996E-17	4	_WLLLTGISAQQNRVVGAMQLYSVDRK_	111210,71875	5610,8857421875	5620,8232421875
D	OE480_FAIMS_LKJ1_Cap_20221008__rapamycom_2uM_2	2	CLTC	Q00610	CLH1_HUMAN	0	AHTMTDDVTFWK	AHTMTDDVTFWK	5,622203708383416E-18	2	_AHTMTDDVTFWK_	79862,359375	5676,75439453125	5684,5068359375
D	OE480_FAIMS_LKJ1_Cap_20221008__rapamycom_2uM_2	2	CLTC	Q00610	CLH1_HUMAN	0	HNIMDFAMPYFIQVMK	HNIMDFAMPYFIQVMK	2,959685785177104E-19	3	_HNIMDFAMPYFIQVMK_	91052,1484375	3864,25	3798,333740234375
D	OE480_FAIMS_LKJ1_Cap_20221008__rapamycom_2uM_2	2	CLTC	Q00610	CLH1_HUMAN	0	MFDRHSSLAGCQIINYR	MFDRHSSLAGCQIINYR	4,780409019713051E-24	4	_MFDRHSSLAGC[Carbamidomethyl (C)]QIINYR_	25943,091796875	3942,998291015625	3965,47607421875
D	OE480_FAIMS_LKJ1_Cap_20221008__rapamycom_2uM_2	2	CLTC	Q00610	CLH1_HUMAN	0	MFDRHSSLAGCQIINYR	MFDRHSSLAGCQIINYR	3,226241028992256E-15	3	_MFDRHSSLAGC[Carbamidomethyl (C)]QIINYR_	8249,05078125	1386,991455078125	1394,8875732421875
D	OE480_FAIMS_LKJ1_Cap_20221008__rapamycom_2uM_2	2	CLTC	Q00610	CLH1_HUMAN	0	DSLYKDAMQYASESK	DSLYKDAMQYASESK	1,5319558987162787E-21	2	_DSLYKDAMQYASESK_	71992,703125	3669,383544921875	3695,859130859375
D	OE480_FAIMS_LKJ1_Cap_20221008__rapamycom_2uM_2	2	CLTC	Q00610	CLH1_HUMAN	0	YIQAACK	YIQAACK	8,454793884437658E-31	2	_YIQAAC[Carbamidomethyl (C)]K_	48662,109375	4459,84912109375	4471,0947265625
D	OE480_FAIMS_LKJ1_Cap_20221008__rapamycom_2uM_2	2	CLTC	Q00610	CLH1_HUMAN	0	RECFGACLFTCYDLLRPDVVLETAWR	RECFGACLFTCYDLLRPDVVLETAWR	3,155709608916461E-19	4	_REC[Carbamidomethyl (C)]FGAC[Carbamidomethyl (C)]LFTC[Carbamidomethyl (C)]YDLLRPDVVLETAWR_	93379,671875	4003,2763671875	3936,65966796875
D	OE480_FAIMS_LKJ1_Cap_20221008__rapamycom_2uM_2	2	CLTC	Q00610	CLH1_HUMAN	0	AVNYFSKVK	AVNYFSKVK	4,269586784012166E-09	2	_AVNYFSKVK_	28056,99609375	1614,90185546875	1630,36474609375
D	OE480_FAIMS_LKJ1_Cap_20221008__rapamycom_2uM_2	2	CLTC	Q00610	CLH1_HUMAN	0	GQAGGKLHIIEVGTPPTGNQPFPK	GQAGGKLHIIEVGTPPTGNQPFPK	1,0866686081431838E-12	3	_GQAGGKLHIIEVGTPPTGNQPFPK_	25379,23046875	4370,7177734375	4376,38818359375
D	OE480_FAIMS_LKJ1_Cap_20221008__rapamycom_2uM_2	2	CLTC	Q00610	CLH1_HUMAN	0	ARESYVETELIFALAKTNR	ARESYVETELIFALAKTNR	4,949601047130811E-07	3	_ARESYVETELIFALAKTNR_	36429,04296875	2233,998779296875	2269,281494140625
D	OE480_FAIMS_LKJ1_Cap_20221008__rapamycom_2uM_2	2	CLTC	Q00610	CLH1_HUMAN	0	ARESYVETELIFALAKTNR	ARESYVETELIFALAKTNR	3,181779589407185E-06	4	_ARESYVETELIFALAKTNR_	10338,9736328125	477,8768615722656	485,4172058105469
D	OE480_FAIMS_LKJ1_Cap_20221008__rapamycom_2uM_2	2	CLTC	Q00610	CLH1_HUMAN	0	EYLTKVDKLDASESLR	EYLTKVDKLDASESLR	4,547580555418959E-34	4	_EYLTKVDKLDASESLR_	34420,0859375	3821,90966796875	3840,19384765625
D	OE480_FAIMS_LKJ1_Cap_20221008__rapamycom_2uM_2	2	CLTC	Q00610	CLH1_HUMAN	0	AFMTADLPNELIELLEK	AFMTADLPNELIELLEK	5,679686747430605E-28	3	_AFMTADLPNELIELLEK_	105164,5390625	3072,635009765625	3002,697265625
D	OE480_FAIMS_LKJ1_Cap_20221008__rapamycom_2uM_2	2	CLTC	Q00610	CLH1_HUMAN	0	MREHLELFWSR	MREHLELFWSR	1,0110908869452353E-33	2	_MREHLELFWSR_	165964,984375	2363,2666015625	2366,964111328125
D	OE480_FAIMS_LKJ1_Cap_20221008__rapamycom_2uM_2	2	CLTC	Q00610	CLH1_HUMAN	0	YIQAACKTGQIKEVER	YIQAACKTGQIKEVER	1,2361511377746228E-21	3	_YIQAAC[Carbamidomethyl (C)]KTGQIKEVER_	23691,0859375	1732,065185546875	1741,6463623046875
D	OE480_FAIMS_LKJ1_Cap_20221008__rapamycom_2uM_2	2	CLTC	Q00610	CLH1_HUMAN	0	AQILPIR	AQILPIR	3,196944083614557E-07	2	_[Acetyl (Protein N-term)]AQILPIR_	6748,2666015625	1764,687255859375	1784,3634033203125
D	OE480_FAIMS_LKJ1_Cap_20221008__rapamycom_2uM_2	2	CLTC	Q00610	CLH1_HUMAN	0	AQLQKGMVK	AQLQKGMVK	1,07027909249154E-06	2	_AQLQKGMVK_	16062,58984375	1199,0460205078125	1207,78369140625
D	OE480_FAIMS_LKJ1_Cap_20221008__rapamycom_2uM_2	2	CLTC	Q00610	CLH1_HUMAN	0	IHEGCEEPATHNALAKIYIDSNNNPER	IHEGCEEPATHNALAKIYIDSNNNPER	3,990990525761064E-31	4	_IHEGC[Carbamidomethyl (C)]EEPATHNALAKIYIDSNNNPER_	13986,7412109375	1056,192626953125	1062,487060546875
D	OE480_FAIMS_LKJ1_Cap_20221008__rapamycom_2uM_2	2	CLTC	Q00610	CLH1_HUMAN	0	YLQMARK	YLQMARK	3,049890177163476E-07	2	_YLQMARK_	30379,28515625	1464,9493408203125	1479,994873046875
D	OE480_FAIMS_LKJ1_Cap_20221008__rapamycom_2uM_2	2	CLTC	Q00610	CLH1_HUMAN	0	EHLELFWSR	EHLELFWSR	1,2223885904701355E-05	3	_EHLELFWSR_	1738,0916748046875	962,1842041015625	966,333740234375
D	OE480_FAIMS_LKJ1_Cap_20221008__rapamycom_2uM_2	2	CLTC	Q00610	CLH1_HUMAN	0	WLKEDKLECSEELGDLVK	WLKEDKLECSEELGDLVK	7,972745360205191E-07	3	_WLKEDKLEC[Carbamidomethyl (C)]SEELGDLVK_	30489,59375	1077,8358154296875	1080,4815673828125
D	OE480_FAIMS_LKJ1_Cap_20221008__rapamycom_2uM_2	2	HSF1	Q00613	HSF1_HUMAN	0	ESEPAPASVTALTDAR	ESEPAPASVTALTDAR	8,65038111198006E-20	2	_ESEPAPASVTALTDAR_	263963,375	33183,375	33341,0859375
D	OE480_FAIMS_LKJ1_Cap_20221008__rapamycom_2uM_2	2	HSF1	Q00613	HSF1_HUMAN	0	LLTDVQLMK	LLTDVQLMK	1,8727421795487255E-14	2	_LLTDVQLMK_	274934,625	29250,142578125	29487,0390625
D	OE480_FAIMS_LKJ1_Cap_20221008__rapamycom_2uM_2	2	HSF1	Q00613	HSF1_HUMAN	0	QLNMYGFR	QLNMYGFR	3,031368912116835E-07	2	_QLNMYGFR_	108570,90625	14312,2041015625	14392,1171875
D	OE480_FAIMS_LKJ1_Cap_20221008__rapamycom_2uM_2	2	HSF1	Q00613	HSF1_HUMAN	0	LIQFLISLVQSNR	LIQFLISLVQSNR	9,782227740149811E-15	3	_LIQFLISLVQSNR_	59002,1953125	10280,041015625	10165,28125
D	OE480_FAIMS_LKJ1_Cap_20221008__rapamycom_2uM_2	2	HSF1	Q00613	HSF1_HUMAN	0	KIPLMLNDSGSAHSMPK	KIPLMLNDSGSAHSMPK	7,07590746425639E-30	3	_KIPLMLNDSGSAHSMPK_	217082,234375	7566,62109375	7613,416015625
D	OE480_FAIMS_LKJ1_Cap_20221008__rapamycom_2uM_2	2	HSF1	Q00613	HSF1_HUMAN	0	KIPLMLNDSGSAHSMPK	KIPLMLNDSGSAHSMPK	4,504976667455364E-19	4	_KIPLMLNDSGSAHSMPK_	74859,390625	1304,625732421875	1312,6929931640625
D	OE480_FAIMS_LKJ1_Cap_20221008__rapamycom_2uM_2	2	HSF1	Q00613	HSF1_HUMAN	0	VEEASPGRPSSVDTLLSPTALIDSILR	VEEASPGRPSSVDTLLSPTALIDSILR	1,3276878971997631E-10	3	_VEEASPGRPSSVDTLLSPTALIDSILR_	298588,78125	9307,841796875	9139,47265625
D	OE480_FAIMS_LKJ1_Cap_20221008__rapamycom_2uM_2	2	HSF1	Q00613	HSF1_HUMAN	0	LWTLVSDPDTDALICWSPSGNSFHVFDQGQFAK	LWTLVSDPDTDALICWSPSGNSFHVFDQGQFAK	2,626902602740872E-07	4	_LWTLVSDPDTDALIC[Carbamidomethyl (C)]WSPSGNSFHVFDQGQFAK_	211835,875	5890,994140625	5790,96484375
D	OE480_FAIMS_LKJ1_Cap_20221008__rapamycom_2uM_2	2	HSF1	Q00613	HSF1_HUMAN	0	GQEQLLENIKR	GQEQLLENIKR	1,113208073930851E-10	3	_GQEQLLENIKR_	21679,888671875	3766,51416015625	3789,174072265625
D	OE480_FAIMS_LKJ1_Cap_20221008__rapamycom_2uM_2	2	HSF1	Q00613	HSF1_HUMAN	0	MDLPVGPGAAGPSNVPAFLTK	MDLPVGPGAAGPSNVPAFLTK	4,937161863964943E-12	3	_[Acetyl (Protein N-term)]MDLPVGPGAAGPSNVPAFLTK_	78093,3828125	1644,220947265625	1625,4456787109375
D	OE480_FAIMS_LKJ1_Cap_20221008__rapamycom_2uM_2	2	NFKB2	Q00653	NFKB2_HUMAN	0	ALLDYGVTADAR	ALLDYGVTADAR	3,2467487291686324E-07	2	_ALLDYGVTADAR_	40513,78125	12184,130859375	12199,9384765625
D	OE480_FAIMS_LKJ1_Cap_20221008__rapamycom_2uM_2	2	NFKB2	Q00653	NFKB2_HUMAN	0	QCSELGICAVSVGPK	QCSELGICAVSVGPK	1,893294203689843E-33	2	_QC[Carbamidomethyl (C)]SELGIC[Carbamidomethyl (C)]AVSVGPK_	124835,890625	11334,33203125	11349,037109375
D	OE480_FAIMS_LKJ1_Cap_20221008__rapamycom_2uM_2	2	NFKB2	Q00653	NFKB2_HUMAN	0	AGAGAPELLR	AGAGAPELLR	4,411029892282009E-13	2	_AGAGAPELLR_	19325,90234375	7513,5888671875	7557,1328125
D	OE480_FAIMS_LKJ1_Cap_20221008__rapamycom_2uM_2	2	NFKB2	Q00653	NFKB2_HUMAN	0	ALLQSGAPAVPQLLHMPDFEGLYPVHLAVR	ALLQSGAPAVPQLLHMPDFEGLYPVHLAVR	1,4481266427928034E-08	4	_ALLQSGAPAVPQLLHMPDFEGLYPVHLAVR_	83803,640625	6378,92138671875	6283,6669921875
D	OE480_FAIMS_LKJ1_Cap_20221008__rapamycom_2uM_2	2	NFKB2	Q00653	NFKB2_HUMAN	0	NMMGTMIQK	NMMGTMIQK	4,4486768578299694E-07	2	_NMMGTMIQK_	56092,6015625	3878,8486328125	3902,535888671875
D	OE480_FAIMS_LKJ1_Cap_20221008__rapamycom_2uM_2	2	NFKB2	Q00653	NFKB2_HUMAN	0	GGDEVYLLCDKVQKDDIEVR	GGDEVYLLCDKVQKDDIEVR	8,062237094015485E-12	3	_GGDEVYLLC[Carbamidomethyl (C)]DKVQKDDIEVR_	14647,021484375	3098,236328125	3123,0654296875
D	OE480_FAIMS_LKJ1_Cap_20221008__rapamycom_2uM_2	2	NFKB2	Q00653	NFKB2_HUMAN	0	TPQCEPQAPEMLQR	TPQCEPQAPEMLQR	1,452537482007105E-09	2	_TPQC[Carbamidomethyl (C)]EPQAPEMLQR_	17111,357421875	3201,37548828125	3220,59033203125
D	OE480_FAIMS_LKJ1_Cap_20221008__rapamycom_2uM_2	2	NFKB2	Q00653	NFKB2_HUMAN	0	ASDGSFSLPLKPVISQPIHDSK	ASDGSFSLPLKPVISQPIHDSK	3,0149570011549184E-07	4	_ASDGSFSLPLKPVISQPIHDSK_	142702,328125	3366,868896484375	3384,420166015625
D	OE480_FAIMS_LKJ1_Cap_20221008__rapamycom_2uM_2	2	NFKB2	Q00653	NFKB2_HUMAN	0	GHTPLDLTCSTK	GHTPLDLTCSTK	2,6330483834274757E-09	2	_GHTPLDLTC[Carbamidomethyl (C)]STK_	23257,90625	3119,391357421875	3141,36181640625
D	OE480_FAIMS_LKJ1_Cap_20221008__rapamycom_2uM_2	2	NFKB2	Q00653	NFKB2_HUMAN	0	VMDLSIVR	VMDLSIVR	1,4904752162708727E-07	2	_VMDLSIVR_	22930,77734375	2643,01025390625	2646,439208984375
D	OE480_FAIMS_LKJ1_Cap_20221008__rapamycom_2uM_2	2	NFKB2	Q00653	NFKB2_HUMAN	0	DMTAQFNNLGVLHVTKK	DMTAQFNNLGVLHVTKK	6,060628269731938E-28	2	_DMTAQFNNLGVLHVTKK_	48533,8671875	1657,2294921875	1663,9114990234375
D	OE480_FAIMS_LKJ1_Cap_20221008__rapamycom_2uM_2	2	NFKB2	Q00653	NFKB2_HUMAN	0	DMTAQFNNLGVLHVTKK	DMTAQFNNLGVLHVTKK	9,64913016074844E-19	4	_DMTAQFNNLGVLHVTKK_	19569,21875	639,07958984375	641,6563720703125
D	OE480_FAIMS_LKJ1_Cap_20221008__rapamycom_2uM_2	2	NFKB2	Q00653	NFKB2_HUMAN	0	SRPQGLTEAEQR	SRPQGLTEAEQR	7,10046103321934E-27	2	_SRPQGLTEAEQR_	7815,6376953125	1659,992919921875	1681,395263671875
D	OE480_FAIMS_LKJ1_Cap_20221008__rapamycom_2uM_2	2	NFKB2	Q00653	NFKB2_HUMAN	0	DSGEEAAEPSAPSR	DSGEEAAEPSAPSR	4,344807009536888E-06	2	_DSGEEAAEPSAPSR_	4659,4248046875	1066,6678466796875	1075,685546875
D	OE480_FAIMS_LKJ1_Cap_20221008__rapamycom_2uM_2	2	FKBP3	Q00688	FKBP3_HUMAN	0	AWTVEQLR	AWTVEQLR	4,774586105533658E-10	2	_AWTVEQLR_	1825096,5	268078,3125	269669,6875
D	OE480_FAIMS_LKJ1_Cap_20221008__rapamycom_2uM_2	2	FKBP3	Q00688	FKBP3_HUMAN	0	FLQEHGSDSFLAEHK	FLQEHGSDSFLAEHK	1,254605906371385E-14	4	_FLQEHGSDSFLAEHK_	3631552,5	136671,546875	137844,671875
D	OE480_FAIMS_LKJ1_Cap_20221008__rapamycom_2uM_2	2	FKBP3	Q00688	FKBP3_HUMAN	0	FLQEHGSDSFLAEHK	FLQEHGSDSFLAEHK	1,7058991804680512E-16	3	_FLQEHGSDSFLAEHK_	1010137,9375	85576,6171875	86311,8671875
D	OE480_FAIMS_LKJ1_Cap_20221008__rapamycom_2uM_2	2	FKBP3	Q00688	FKBP3_HUMAN	0	ARLEIEPEWAYGK	ARLEIEPEWAYGK	1,6300285520582266E-26	2	_ARLEIEPEWAYGK_	576992,125	72282,0625	72691,3046875
D	OE480_FAIMS_LKJ1_Cap_20221008__rapamycom_2uM_2	2	FKBP3	Q00688	FKBP3_HUMAN	0	ARLEIEPEWAYGK	ARLEIEPEWAYGK	8,260023954279506E-27	3	_ARLEIEPEWAYGK_	542636,6875	62819,82421875	63174,95703125
D	OE480_FAIMS_LKJ1_Cap_20221008__rapamycom_2uM_2	2	FKBP3	Q00688	FKBP3_HUMAN	0	TANKDHLVTAYNHLFETKR	TANKDHLVTAYNHLFETKR	1,6780087771859352E-14	5	_TANKDHLVTAYNHLFETKR_	2151075,5	57791,390625	58308,328125
D	OE480_FAIMS_LKJ1_Cap_20221008__rapamycom_2uM_2	2	FKBP3	Q00688	FKBP3_HUMAN	0	TANKDHLVTAYNHLFETKR	TANKDHLVTAYNHLFETKR	2,0029222672655154E-19	4	_TANKDHLVTAYNHLFETKR_	946085,75	40881,5703125	41247,3359375
D	OE480_FAIMS_LKJ1_Cap_20221008__rapamycom_2uM_2	2	FKBP3	Q00688	FKBP3_HUMAN	0	TANKDHLVTAYNHLFETKR	TANKDHLVTAYNHLFETKR	9,93778553484212E-22	3	_TANKDHLVTAYNHLFETKR_	227571,875	14173,771484375	14300,56640625
D	OE480_FAIMS_LKJ1_Cap_20221008__rapamycom_2uM_2	2	FKBP3	Q00688	FKBP3_HUMAN	0	GWDEALLTMSKGEK	GWDEALLTMSKGEK	5,16796149845926E-18	3	_GWDEALLTMSKGEK_	1678140,125	105460,2109375	105864,140625
D	OE480_FAIMS_LKJ1_Cap_20221008__rapamycom_2uM_2	2	FKBP3	Q00688	FKBP3_HUMAN	0	LEIEPEWAYGK	LEIEPEWAYGK	8,194999476950178E-17	2	_LEIEPEWAYGK_	199638,140625	33538,5078125	33680,76953125
D	OE480_FAIMS_LKJ1_Cap_20221008__rapamycom_2uM_2	2	FKBP3	Q00688	FKBP3_HUMAN	0	VIRGWDEALLTMSKGEK	VIRGWDEALLTMSKGEK	1,0238332017084908E-21	3	_VIRGWDEALLTMSKGEK_	418580,46875	44317,81640625	44496,5078125
D	OE480_FAIMS_LKJ1_Cap_20221008__rapamycom_2uM_2	2	FKBP3	Q00688	FKBP3_HUMAN	0	VIRGWDEALLTMSKGEK	VIRGWDEALLTMSKGEK	1,559669847556163E-27	4	_VIRGWDEALLTMSKGEK_	907523,5	29338,32421875	29456,6171875
D	OE480_FAIMS_LKJ1_Cap_20221008__rapamycom_2uM_2	2	FKBP3	Q00688	FKBP3_HUMAN	0	KGDVVHCWYTGTLQDGTVFDTNIQTSAK	KGDVVHCWYTGTLQDGTVFDTNIQTSAK	3,3576832689831283E-19	4	_KGDVVHC[Carbamidomethyl (C)]WYTGTLQDGTVFDTNIQTSAK_	909798,75	32216,25390625	32641,01953125
D	OE480_FAIMS_LKJ1_Cap_20221008__rapamycom_2uM_2	2	FKBP3	Q00688	FKBP3_HUMAN	0	GWDEALLTMSK	GWDEALLTMSK	8,629587842359675E-21	2	_GWDEALLTMSK_	87433,578125	6366,296875	6424,064453125
D	OE480_FAIMS_LKJ1_Cap_20221008__rapamycom_2uM_2	2	FKBP3	Q00688	FKBP3_HUMAN	0	NAKPLSFK	NAKPLSFK	2,4830358090247706E-21	2	_NAKPLSFK_	101639,3203125	11018,951171875	11157,9931640625
D	OE480_FAIMS_LKJ1_Cap_20221008__rapamycom_2uM_2	2	FKBP3	Q00688	FKBP3_HUMAN	0	TANKDHLVTAYNHLFETK	TANKDHLVTAYNHLFETK	5,380585261448441E-20	3	_TANKDHLVTAYNHLFETK_	413541,25	12506,24609375	12578,2509765625
D	OE480_FAIMS_LKJ1_Cap_20221008__rapamycom_2uM_2	2	FKBP3	Q00688	FKBP3_HUMAN	0	TANKDHLVTAYNHLFETK	TANKDHLVTAYNHLFETK	1,0345522035306604E-06	4	_TANKDHLVTAYNHLFETK_	79948,3125	926,4395751953125	931,8107299804688
D	OE480_FAIMS_LKJ1_Cap_20221008__rapamycom_2uM_2	2	FKBP3	Q00688	FKBP3_HUMAN	0	SEETLDEGPPK	SEETLDEGPPK	3,2391530455891815E-12	2	_SEETLDEGPPK_	35121,94140625	4461,6669921875	4483,12841796875
D	OE480_FAIMS_LKJ1_Cap_20221008__rapamycom_2uM_2	2	FKBP3	Q00688	FKBP3_HUMAN	0	KGDVVHCWYTGTLQDGTVFDTNIQTSAKK	KGDVVHCWYTGTLQDGTVFDTNIQTSAKK	2,491420279178523E-27	4	_KGDVVHC[Carbamidomethyl (C)]WYTGTLQDGTVFDTNIQTSAKK_	238361,578125	9153,5888671875	9211,9931640625
D	OE480_FAIMS_LKJ1_Cap_20221008__rapamycom_2uM_2	2	FKBP3	Q00688	FKBP3_HUMAN	0	KGDVVHCWYTGTLQDGTVFDTNIQTSAKK	KGDVVHCWYTGTLQDGTVFDTNIQTSAKK	1,0579668193227687E-05	5	_KGDVVHC[Carbamidomethyl (C)]WYTGTLQDGTVFDTNIQTSAKK_	23683,53125	4,243990898132324	4,271264553070068
D	OE480_FAIMS_LKJ1_Cap_20221008__rapamycom_2uM_2	2	FKBP3	Q00688	FKBP3_HUMAN	0	LEIEPEWAYGKK	LEIEPEWAYGKK	1,5751108333189236E-11	3	_LEIEPEWAYGKK_	5910,9248046875	5733,12548828125	5745,9697265625
D	OE480_FAIMS_LKJ1_Cap_20221008__rapamycom_2uM_2	2	FKBP3	Q00688	FKBP3_HUMAN	0	LEIEPEWAYGKK	LEIEPEWAYGKK	0,00015524142873823282	2	_LEIEPEWAYGKK_	8084,3232421875	746,6640014648438	747,8870849609375
D	OE480_FAIMS_LKJ1_Cap_20221008__rapamycom_2uM_2	2	FKBP3	Q00688	FKBP3_HUMAN	0	LTFEVELVDID	LTFEVELVDID	6,055427551805418E-18	2	_LTFEVELVDID_	385331,875	10036,095703125	9917,4521484375
D	OE480_FAIMS_LKJ1_Cap_20221008__rapamycom_2uM_2	2	FKBP3	Q00688	FKBP3_HUMAN	0	ARLEIEPEWAYGKK	ARLEIEPEWAYGKK	7,708879203874467E-18	4	_ARLEIEPEWAYGKK_	67781,65625	3063,431884765625	3080,699951171875
D	OE480_FAIMS_LKJ1_Cap_20221008__rapamycom_2uM_2	2	FKBP3	Q00688	FKBP3_HUMAN	0	ARLEIEPEWAYGKK	ARLEIEPEWAYGKK	5,7369151022831496E-08	2	_ARLEIEPEWAYGKK_	10506,595703125	549,7127075195312	552,8173217773438
D	OE480_FAIMS_LKJ1_Cap_20221008__rapamycom_2uM_2	2	FKBP3	Q00688	FKBP3_HUMAN	0	ETKSEETLDEGPPKYTK	ETKSEETLDEGPPKYTK	3,116958584700645E-24	3	_ETKSEETLDEGPPKYTK_	113012,28125	3814,9912109375	3832,48681640625
D	OE480_FAIMS_LKJ1_Cap_20221008__rapamycom_2uM_2	2	FKBP3	Q00688	FKBP3_HUMAN	0	SEETLDEGPPKYTK	SEETLDEGPPKYTK	1,418527832301997E-34	2	_SEETLDEGPPKYTK_	37946,546875	2713,642822265625	2731,71142578125
D	OE480_FAIMS_LKJ1_Cap_20221008__rapamycom_2uM_2	2	FKBP3	Q00688	FKBP3_HUMAN	0	NAKPLSFKVGVGK	NAKPLSFKVGVGK	3,7793061482583174E-16	3	_NAKPLSFKVGVGK_	107528,1875	2224,2236328125	2238,650634765625
D	OE480_FAIMS_LKJ1_Cap_20221008__rapamycom_2uM_2	2	FKBP3	Q00688	FKBP3_HUMAN	0	KNAKPLSFKVGVGK	KNAKPLSFKVGVGK	2,9027148324218607E-34	2	_KNAKPLSFKVGVGK_	31655,015625	1357,9027099609375	1364,5220947265625
D	OE480_FAIMS_LKJ1_Cap_20221008__rapamycom_2uM_2	2	REEP5	Q00765	REEP5_HUMAN	0	KATVNLLGEEKK	KATVNLLGEEKK	9,323665535839597E-14	3	_KATVNLLGEEKK_	213438,609375	23910,138671875	24186,23828125
D	OE480_FAIMS_LKJ1_Cap_20221008__rapamycom_2uM_2	2	REEP5	Q00765	REEP5_HUMAN	0	KATVNLLGEEKK	KATVNLLGEEKK	2,051220234999101E-19	2	_KATVNLLGEEKK_	67981,5390625	4023,97509765625	4070,520751953125
D	OE480_FAIMS_LKJ1_Cap_20221008__rapamycom_2uM_2	2	REEP5	Q00765	REEP5_HUMAN	0	ATVNLLGEEK	ATVNLLGEEK	3,1889711435011834E-23	2	_ATVNLLGEEK_	134359,890625	23187,603515625	23362,681640625
D	OE480_FAIMS_LKJ1_Cap_20221008__rapamycom_2uM_2	2	REEP5	Q00765	REEP5_HUMAN	0	KATVNLLGEEK	KATVNLLGEEK	1,8762350266425926E-17	2	_KATVNLLGEEK_	246059,5625	20715,666015625	20845,720703125
D	OE480_FAIMS_LKJ1_Cap_20221008__rapamycom_2uM_2	2	REEP5	Q00765	REEP5_HUMAN	0	ATVNLLGEEKK	ATVNLLGEEKK	3,639534006330068E-26	3	_ATVNLLGEEKK_	113160,515625	6779,13330078125	6818,7236328125
D	OE480_FAIMS_LKJ1_Cap_20221008__rapamycom_2uM_2	2	REEP5	Q00765	REEP5_HUMAN	0	ATVNLLGEEKK	ATVNLLGEEKK	7,71091748240396E-17	2	_ATVNLLGEEKK_	53688,26953125	2245,5908203125	2258,692626953125
D	OE480_FAIMS_LKJ1_Cap_20221008__rapamycom_2uM_2	2	SORD	Q00796	DHSO_HUMAN	0	AAAAKPNNLSLVVHGPGDLR	AAAAKPNNLSLVVHGPGDLR	1,7749039880610215E-24	3	_[Acetyl (Protein N-term)]AAAAKPNNLSLVVHGPGDLR_	124457,390625	7586,75927734375	7617,34912109375
D	OE480_FAIMS_LKJ1_Cap_20221008__rapamycom_2uM_2	2	SORD	Q00796	DHSO_HUMAN	0	IMLKCDPSDQNP	IMLKCDPSDQNP	6,862827422617774E-11	2	_IMLKC[Carbamidomethyl (C)]DPSDQNP_	44256,3203125	1686,463134765625	1696,5723876953125
D	OE480_FAIMS_LKJ1_Cap_20221008__rapamycom_2uM_2	2	HNRNPU	Q00839	HNRPU_HUMAN	0	SSGPTSLFAVTVAPPGAR	SSGPTSLFAVTVAPPGAR	7,544258631207675E-20	2	_SSGPTSLFAVTVAPPGAR_	5475260	1126859,125	1144588,375
D	OE480_FAIMS_LKJ1_Cap_20221008__rapamycom_2uM_2	2	HNRNPU	Q00839	HNRPU_HUMAN	0	SSGPTSLFAVTVAPPGAR	SSGPTSLFAVTVAPPGAR	2,130423371628892E-28	3	_SSGPTSLFAVTVAPPGAR_	4674175,5	645837,25	655997,5625
D	OE480_FAIMS_LKJ1_Cap_20221008__rapamycom_2uM_2	2	HNRNPU	Q00839	HNRPU_HUMAN	0	MCLFAGFQR	MCLFAGFQR	3,5529110746070386E-13	2	_MC[Carbamidomethyl (C)]LFAGFQR_	6893889,5	1483695	1492268,25
D	OE480_FAIMS_LKJ1_Cap_20221008__rapamycom_2uM_2	2	HNRNPU	Q00839	HNRPU_HUMAN	0	DLPEHAVLK	DLPEHAVLK	2,006378114624401E-16	2	_DLPEHAVLK_	7435108	1389033,75	1400142,125
D	OE480_FAIMS_LKJ1_Cap_20221008__rapamycom_2uM_2	2	HNRNPU	Q00839	HNRPU_HUMAN	0	EKPYFPIPEEYTFIQNVPLEDR	EKPYFPIPEEYTFIQNVPLEDR	2,6389839558743496E-40	3	_EKPYFPIPEEYTFIQNVPLEDR_	13612298	1296308,375	1294938,625
D	OE480_FAIMS_LKJ1_Cap_20221008__rapamycom_2uM_2	2	HNRNPU	Q00839	HNRPU_HUMAN	0	EKPYFPIPEEYTFIQNVPLEDR	EKPYFPIPEEYTFIQNVPLEDR	2,6822863687154768E-34	4	_EKPYFPIPEEYTFIQNVPLEDR_	605431,25	34426,48828125	34389,76171875
D	OE480_FAIMS_LKJ1_Cap_20221008__rapamycom_2uM_2	2	HNRNPU	Q00839	HNRPU_HUMAN	0	LNTLLQR	LNTLLQR	8,588736044096368E-30	2	_LNTLLQR_	7002432,5	1283965,625	1295013,125
D	OE480_FAIMS_LKJ1_Cap_20221008__rapamycom_2uM_2	2	HNRNPU	Q00839	HNRPU_HUMAN	0	KDCEVVMMIGLPGAGK	KDCEVVMMIGLPGAGK	6,872416954616347E-22	3	_KDC[Carbamidomethyl (C)]EVVMMIGLPGAGK_	5427819	739823	743324,9375
D	OE480_FAIMS_LKJ1_Cap_20221008__rapamycom_2uM_2	2	HNRNPU	Q00839	HNRPU_HUMAN	0	KDCEVVMMIGLPGAGK	KDCEVVMMIGLPGAGK	1,895066026381252E-22	2	_KDC[Carbamidomethyl (C)]EVVMMIGLPGAGK_	2497649,5	331101,875	332670,3125
D	OE480_FAIMS_LKJ1_Cap_20221008__rapamycom_2uM_2	2	HNRNPU	Q00839	HNRPU_HUMAN	0	KDCEVVMMIGLPGAGK	KDCEVVMMIGLPGAGK	1,4592287705530227E-28	2	_KDC[Carbamidomethyl (C)]EVVM[Oxidation (M)]MIGLPGAGK_	14707,1328125	2440,362548828125	2453,365234375
D	OE480_FAIMS_LKJ1_Cap_20221008__rapamycom_2uM_2	2	HNRNPU	Q00839	HNRPU_HUMAN	0	YNILGTNTIMDK	YNILGTNTIMDK	8,212932424792659E-24	2	_YNILGTNTIMDK_	8462060	1063446,5	1066290,125
D	OE480_FAIMS_LKJ1_Cap_20221008__rapamycom_2uM_2	2	HNRNPU	Q00839	HNRPU_HUMAN	0	HAAENPGKYNILGTNTIMDK	HAAENPGKYNILGTNTIMDK	4,907406692914179E-16	3	_HAAENPGKYNILGTNTIMDK_	8487978	533265,125	536425,5625
D	OE480_FAIMS_LKJ1_Cap_20221008__rapamycom_2uM_2	2	HNRNPU	Q00839	HNRPU_HUMAN	0	HAAENPGKYNILGTNTIMDK	HAAENPGKYNILGTNTIMDK	5,519270280400861E-18	4	_HAAENPGKYNILGTNTIMDK_	4351025,5	279371,25	281021,1875
D	OE480_FAIMS_LKJ1_Cap_20221008__rapamycom_2uM_2	2	HNRNPU	Q00839	HNRPU_HUMAN	0	HAAENPGKYNILGTNTIMDK	HAAENPGKYNILGTNTIMDK	2,204084713433701E-08	4	_HAAENPGKYNILGTNTIM[Oxidation (M)]DK_	84790,75	2818,3876953125	2838,471923828125
D	OE480_FAIMS_LKJ1_Cap_20221008__rapamycom_2uM_2	2	HNRNPU	Q00839	HNRPU_HUMAN	0	NFILDQTNVSAAAQR	NFILDQTNVSAAAQR	1,9605919079105958E-20	3	_NFILDQTNVSAAAQR_	5502714,5	501237,71875	504604,625
D	OE480_FAIMS_LKJ1_Cap_20221008__rapamycom_2uM_2	2	HNRNPU	Q00839	HNRPU_HUMAN	0	NFILDQTNVSAAAQR	NFILDQTNVSAAAQR	7,094413735680435E-26	2	_NFILDQTNVSAAAQR_	1527314,125	275625,21875	277470,53125
D	OE480_FAIMS_LKJ1_Cap_20221008__rapamycom_2uM_2	2	HNRNPU	Q00839	HNRPU_HUMAN	0	GYFEYIEENKYSR	GYFEYIEENKYSR	8,68605781739447E-20	3	_GYFEYIEENKYSR_	7646286	640518,875	641885,0625
D	OE480_FAIMS_LKJ1_Cap_20221008__rapamycom_2uM_2	2	HNRNPU	Q00839	HNRPU_HUMAN	0	GYFEYIEENKYSR	GYFEYIEENKYSR	1,1255734017095033E-24	2	_GYFEYIEENKYSR_	768485	102426,9921875	102644,4921875
D	OE480_FAIMS_LKJ1_Cap_20221008__rapamycom_2uM_2	2	HNRNPU	Q00839	HNRPU_HUMAN	0	DIDIHEVR	DIDIHEVR	2,478313023780214E-13	2	_DIDIHEVR_	3086557,75	672714	677262,5625
D	OE480_FAIMS_LKJ1_Cap_20221008__rapamycom_2uM_2	2	HNRNPU	Q00839	HNRPU_HUMAN	0	DRLSASSLTMESFAFLWAGGR	DRLSASSLTMESFAFLWAGGR	2,1377074118288834E-21	3	_DRLSASSLTMESFAFLWAGGR_	7041622	562637,75	553209
D	OE480_FAIMS_LKJ1_Cap_20221008__rapamycom_2uM_2	2	HNRNPU	Q00839	HNRPU_HUMAN	0	DRLSASSLTMESFAFLWAGGR	DRLSASSLTMESFAFLWAGGR	4,825499343061406E-07	3	_DRLSASSLTM[Oxidation (M)]ESFAFLWAGGR_	49806,375	6006,68408203125	5954,58935546875
D	OE480_FAIMS_LKJ1_Cap_20221008__rapamycom_2uM_2	2	HNRNPU	Q00839	HNRPU_HUMAN	0	DRLSASSLTMESFAFLWAGGR	DRLSASSLTMESFAFLWAGGR	9,107318113718816E-09	4	_DRLSASSLTMESFAFLWAGGR_	44718,53515625	7132,81494140625	7013,22021484375
D	OE480_FAIMS_LKJ1_Cap_20221008__rapamycom_2uM_2	2	HNRNPU	Q00839	HNRPU_HUMAN	0	NQSQGYNQWQQGQFWGQKPWSQHYHQGYY	NQSQGYNQWQQGQFWGQKPWSQHYHQGYY	2,3924277035365467E-24	4	_NQSQGYNQWQQGQFWGQKPWSQHYHQGYY_	17697430	406553,09375	408803,21875
D	OE480_FAIMS_LKJ1_Cap_20221008__rapamycom_2uM_2	2	HNRNPU	Q00839	HNRPU_HUMAN	0	KMCLFAGFQR	KMCLFAGFQR	1,92175687839401E-31	2	_KMC[Carbamidomethyl (C)]LFAGFQR_	1563419,25	277179,65625	277848,0625
D	OE480_FAIMS_LKJ1_Cap_20221008__rapamycom_2uM_2	2	HNRNPU	Q00839	HNRPU_HUMAN	0	KMCLFAGFQR	KMCLFAGFQR	3,1588996401773287E-24	3	_KMC[Carbamidomethyl (C)]LFAGFQR_	1038811,125	135668,9375	135997,640625
D	OE480_FAIMS_LKJ1_Cap_20221008__rapamycom_2uM_2	2	HNRNPU	Q00839	HNRPU_HUMAN	0	KMCLFAGFQR	KMCLFAGFQR	3,016178827858762E-07	3	_KM[Oxidation (M)]C[Carbamidomethyl (C)]LFAGFQR_	12916,3330078125	1458,2838134765625	1467,7440185546875
D	OE480_FAIMS_LKJ1_Cap_20221008__rapamycom_2uM_2	2	HNRNPU	Q00839	HNRPU_HUMAN	0	VSELKEELK	VSELKEELK	8,855765217254595E-20	2	_VSELKEELK_	2921501,75	403347,09375	405426,53125
D	OE480_FAIMS_LKJ1_Cap_20221008__rapamycom_2uM_2	2	HNRNPU	Q00839	HNRPU_HUMAN	0	NGQDLGVAFK	NGQDLGVAFK	4,105890056851306E-12	2	_NGQDLGVAFK_	3552643,5	386689,6875	389843,9375
D	OE480_FAIMS_LKJ1_Cap_20221008__rapamycom_2uM_2	2	HNRNPU	Q00839	HNRPU_HUMAN	0	NFILDQTNVSAAAQRR	NFILDQTNVSAAAQRR	1,390432430569808E-29	3	_NFILDQTNVSAAAQRR_	2422271,5	355953,9375	358071,0625
D	OE480_FAIMS_LKJ1_Cap_20221008__rapamycom_2uM_2	2	HNRNPU	Q00839	HNRPU_HUMAN	0	DCEVVMMIGLPGAGK	DCEVVMMIGLPGAGK	4,792247269375928E-31	2	_DC[Carbamidomethyl (C)]EVVMMIGLPGAGK_	764776,875	159359,78125	161757,96875
D	OE480_FAIMS_LKJ1_Cap_20221008__rapamycom_2uM_2	2	HNRNPU	Q00839	HNRPU_HUMAN	0	DCEVVMMIGLPGAGK	DCEVVMMIGLPGAGK	1,2478889224051965E-28	3	_DC[Carbamidomethyl (C)]EVVMMIGLPGAGK_	584813,25	84124,5625	85390,1875
D	OE480_FAIMS_LKJ1_Cap_20221008__rapamycom_2uM_2	2	HNRNPU	Q00839	HNRPU_HUMAN	0	DCEVVMMIGLPGAGK	DCEVVMMIGLPGAGK	8,791056545220183E-25	2	_DC[Carbamidomethyl (C)]EVVMM[Oxidation (M)]IGLPGAGK_	80129,1953125	13818,275390625	14036,185546875
D	OE480_FAIMS_LKJ1_Cap_20221008__rapamycom_2uM_2	2	HNRNPU	Q00839	HNRPU_HUMAN	0	DCEVVMMIGLPGAGK	DCEVVMMIGLPGAGK	9,993814499783827E-17	2	_DC[Carbamidomethyl (C)]EVVM[Oxidation (M)]MIGLPGAGK_	78626,9921875	13747,2919921875	13964,2001953125
D	OE480_FAIMS_LKJ1_Cap_20221008__rapamycom_2uM_2	2	HNRNPU	Q00839	HNRPU_HUMAN	0	VTEKIPVR	VTEKIPVR	5,967046733328876E-29	2	_VTEKIPVR_	1188211,875	251844,53125	254797,1875
D	OE480_FAIMS_LKJ1_Cap_20221008__rapamycom_2uM_2	2	HNRNPU	Q00839	HNRPU_HUMAN	0	MMVAGFKK	MMVAGFKK	1,092447574097938E-11	2	_MMVAGFKK_	1365155,875	243922,09375	244305,765625
D	OE480_FAIMS_LKJ1_Cap_20221008__rapamycom_2uM_2	2	HNRNPU	Q00839	HNRPU_HUMAN	0	EKPYFPIPEEYTFIQNVPLEDRVR	EKPYFPIPEEYTFIQNVPLEDRVR	2,970213637026319E-15	4	_EKPYFPIPEEYTFIQNVPLEDRVR_	3269796,5	151330,609375	151600
D	OE480_FAIMS_LKJ1_Cap_20221008__rapamycom_2uM_2	2	HNRNPU	Q00839	HNRPU_HUMAN	0	EKPYFPIPEEYTFIQNVPLEDRVR	EKPYFPIPEEYTFIQNVPLEDRVR	2,2798654074579405E-20	3	_EKPYFPIPEEYTFIQNVPLEDRVR_	397710,4375	59193,95703125	59299,3515625
D	OE480_FAIMS_LKJ1_Cap_20221008__rapamycom_2uM_2	2	HNRNPU	Q00839	HNRPU_HUMAN	0	EKPYFPIPEEYTFIQNVPLEDRVR	EKPYFPIPEEYTFIQNVPLEDRVR	1,1223687437769965E-26	5	_EKPYFPIPEEYTFIQNVPLEDRVR_	23625,53125	1510,0625	1512,75048828125
D	OE480_FAIMS_LKJ1_Cap_20221008__rapamycom_2uM_2	2	HNRNPU	Q00839	HNRPU_HUMAN	0	LLEQYKEESK	LLEQYKEESK	8,24449107338138E-29	2	_LLEQYKEESK_	1331476,5	186942,390625	188154,234375
D	OE480_FAIMS_LKJ1_Cap_20221008__rapamycom_2uM_2	2	HNRNPU	Q00839	HNRPU_HUMAN	0	LLEQYKEESK	LLEQYKEESK	1,0504416277055022E-16	3	_LLEQYKEESK_	53520,546875	1682,852783203125	1693,84716796875
D	OE480_FAIMS_LKJ1_Cap_20221008__rapamycom_2uM_2	2	HNRNPU	Q00839	HNRPU_HUMAN	0	QMADTGKLNTLLQR	QMADTGKLNTLLQR	7,625276652587652E-30	3	_QMADTGKLNTLLQR_	1208795	138365,234375	139158,78125
D	OE480_FAIMS_LKJ1_Cap_20221008__rapamycom_2uM_2	2	HNRNPU	Q00839	HNRPU_HUMAN	0	QMADTGKLNTLLQR	QMADTGKLNTLLQR	1,5341834897208464E-10	2	_QMADTGKLNTLLQR_	64516,08203125	8040,58935546875	8086,7451171875
D	OE480_FAIMS_LKJ1_Cap_20221008__rapamycom_2uM_2	2	HNRNPU	Q00839	HNRPU_HUMAN	0	QMADTGKLNTLLQR	QMADTGKLNTLLQR	4,424893982611998E-05	2	_QM[Oxidation (M)]ADTGKLNTLLQR_	13695,7744140625	6631,10546875	6669,9912109375
D	OE480_FAIMS_LKJ1_Cap_20221008__rapamycom_2uM_2	2	HNRNPU	Q00839	HNRPU_HUMAN	0	LLEQYKEESKK	LLEQYKEESKK	4,363999014243363E-20	2	_LLEQYKEESKK_	864870,75	74495,546875	75456,0234375
D	OE480_FAIMS_LKJ1_Cap_20221008__rapamycom_2uM_2	2	HNRNPU	Q00839	HNRPU_HUMAN	0	LLEQYKEESKK	LLEQYKEESKK	1,278855085413825E-11	3	_LLEQYKEESKK_	1198731,25	65437,38671875	66281,0703125
D	OE480_FAIMS_LKJ1_Cap_20221008__rapamycom_2uM_2	2	HNRNPU	Q00839	HNRPU_HUMAN	0	LSASSLTMESFAFLWAGGR	LSASSLTMESFAFLWAGGR	4,201657547359426E-28	3	_LSASSLTMESFAFLWAGGR_	1576828,75	147855,65625	145214,40625
D	OE480_FAIMS_LKJ1_Cap_20221008__rapamycom_2uM_2	2	HNRNPU	Q00839	HNRPU_HUMAN	0	VSELKEELKK	VSELKEELKK	3,633099046763827E-13	2	_VSELKEELKK_	1009562,8125	94910,015625	96133,6953125
D	OE480_FAIMS_LKJ1_Cap_20221008__rapamycom_2uM_2	2	HNRNPU	Q00839	HNRPU_HUMAN	0	VSELKEELKK	VSELKEELKK	2,044413384681811E-14	3	_VSELKEELKK_	665901,75	31844,09375	32254,66015625
D	OE480_FAIMS_LKJ1_Cap_20221008__rapamycom_2uM_2	2	HNRNPU	Q00839	HNRPU_HUMAN	0	AVVVCPKDEDYK	AVVVCPKDEDYK	1,3250478391270516E-15	3	_AVVVC[Carbamidomethyl (C)]PKDEDYK_	678545,25	58520,3125	59063,50390625
D	OE480_FAIMS_LKJ1_Cap_20221008__rapamycom_2uM_2	2	HNRNPU	Q00839	HNRPU_HUMAN	0	AVVVCPKDEDYK	AVVVCPKDEDYK	7,880072559850655E-21	2	_AVVVC[Carbamidomethyl (C)]PKDEDYK_	438905,5	50692,6875	51162,61328125
D	OE480_FAIMS_LKJ1_Cap_20221008__rapamycom_2uM_2	2	HNRNPU	Q00839	HNRPU_HUMAN	0	GYFEYIEENK	GYFEYIEENK	2,0288183535565613E-16	2	_GYFEYIEENK_	951209,9375	106870,84375	107091,5390625
D	OE480_FAIMS_LKJ1_Cap_20221008__rapamycom_2uM_2	2	HNRNPU	Q00839	HNRPU_HUMAN	0	GLKAELMER	GLKAELMER	4,230146506364767E-14	2	_GLKAELMER_	498382,0625	99965,03125	100561,7421875
D	OE480_FAIMS_LKJ1_Cap_20221008__rapamycom_2uM_2	2	HNRNPU	Q00839	HNRPU_HUMAN	0	LQAALDDEEAGGRPAMEPGNGSLDLGGDSAGR	LQAALDDEEAGGRPAMEPGNGSLDLGGDSAGR	8,232709110082789E-23	4	_LQAALDDEEAGGRPAMEPGNGSLDLGGDSAGR_	971133,625	95465,640625	95850,5625
D	OE480_FAIMS_LKJ1_Cap_20221008__rapamycom_2uM_2	2	HNRNPU	Q00839	HNRPU_HUMAN	0	LQAALDDEEAGGRPAMEPGNGSLDLGGDSAGR	LQAALDDEEAGGRPAMEPGNGSLDLGGDSAGR	7,379936568760962E-27	4	_LQAALDDEEAGGRPAM[Oxidation (M)]EPGNGSLDLGGDSAGR_	35929,0390625	2761,619384765625	2765,2021484375
D	OE480_FAIMS_LKJ1_Cap_20221008__rapamycom_2uM_2	2	HNRNPU	Q00839	HNRPU_HUMAN	0	GNFTLPEVAECFDEITYVELQKEEAQK	GNFTLPEVAECFDEITYVELQKEEAQK	1,739903009690474E-27	4	_GNFTLPEVAEC[Carbamidomethyl (C)]FDEITYVELQKEEAQK_	3149607,25	85305,1015625	83897,9375
D	OE480_FAIMS_LKJ1_Cap_20221008__rapamycom_2uM_2	2	HNRNPU	Q00839	HNRPU_HUMAN	0	SSSPVNVKK	SSSPVNVKK	3,9311561509695444E-15	2	_[Acetyl (Protein N-term)]SSSPVNVKK_	540275,5	79714,484375	80742,25
D	OE480_FAIMS_LKJ1_Cap_20221008__rapamycom_2uM_2	2	HNRNPU	Q00839	HNRPU_HUMAN	0	GKVCFEMK	GKVCFEMK	9,488198698211362E-13	2	_GKVC[Carbamidomethyl (C)]FEMK_	805994,6875	68712,0703125	69003,6015625
D	OE480_FAIMS_LKJ1_Cap_20221008__rapamycom_2uM_2	2	HNRNPU	Q00839	HNRPU_HUMAN	0	KAVVVCPKDEDYK	KAVVVCPKDEDYK	1,6929923694136655E-22	2	_KAVVVC[Carbamidomethyl (C)]PKDEDYK_	382842,5625	39746,515625	40232,8984375
D	OE480_FAIMS_LKJ1_Cap_20221008__rapamycom_2uM_2	2	HNRNPU	Q00839	HNRPU_HUMAN	0	KALPPEKK	KALPPEKK	3,4332748285668762E-12	2	_KALPPEKK_	228044,265625	44199,515625	43152,5703125
D	OE480_FAIMS_LKJ1_Cap_20221008__rapamycom_2uM_2	2	HNRNPU	Q00839	HNRPU_HUMAN	0	ISKEVLAGRPLFPHVLCHNCAVEFNFGQK	ISKEVLAGRPLFPHVLCHNCAVEFNFGQK	1,4760108162100536E-12	6	_ISKEVLAGRPLFPHVLC[Carbamidomethyl (C)]HNC[Carbamidomethyl (C)]AVEFNFGQK_	1537715,25	20316,109375	20364,9453125
D	OE480_FAIMS_LKJ1_Cap_20221008__rapamycom_2uM_2	2	HNRNPU	Q00839	HNRPU_HUMAN	0	ISKEVLAGRPLFPHVLCHNCAVEFNFGQK	ISKEVLAGRPLFPHVLCHNCAVEFNFGQK	3,3196773849348074E-23	5	_ISKEVLAGRPLFPHVLC[Carbamidomethyl (C)]HNC[Carbamidomethyl (C)]AVEFNFGQK_	308858,1875	7478,7841796875	7496,86083984375
D	OE480_FAIMS_LKJ1_Cap_20221008__rapamycom_2uM_2	2	HNRNPU	Q00839	HNRPU_HUMAN	0	ISKEVLAGRPLFPHVLCHNCAVEFNFGQK	ISKEVLAGRPLFPHVLCHNCAVEFNFGQK	4,925442382851877E-24	4	_ISKEVLAGRPLFPHVLC[Carbamidomethyl (C)]HNC[Carbamidomethyl (C)]AVEFNFGQK_	165727,375	5693,14208984375	5706,8583984375
D	OE480_FAIMS_LKJ1_Cap_20221008__rapamycom_2uM_2	2	HNRNPU	Q00839	HNRPU_HUMAN	0	LKVSELKEELK	LKVSELKEELK	5,521528809584949E-29	2	_LKVSELKEELK_	241726,6875	27993,79296875	28157,15625
D	OE480_FAIMS_LKJ1_Cap_20221008__rapamycom_2uM_2	2	HNRNPU	Q00839	HNRPU_HUMAN	0	AKSPQPPVEEEDEHFDDTVVCLDTYNCDLHFK	AKSPQPPVEEEDEHFDDTVVCLDTYNCDLHFK	2,2654620408611586E-14	5	_AKSPQPPVEEEDEHFDDTVVC[Carbamidomethyl (C)]LDTYNC[Carbamidomethyl (C)]DLHFK_	708294,125	13570,7431640625	13781,1796875
D	OE480_FAIMS_LKJ1_Cap_20221008__rapamycom_2uM_2	2	HNRNPU	Q00839	HNRPU_HUMAN	0	AKSPQPPVEEEDEHFDDTVVCLDTYNCDLHFK	AKSPQPPVEEEDEHFDDTVVCLDTYNCDLHFK	8,11167082528006E-20	4	_AKSPQPPVEEEDEHFDDTVVC[Carbamidomethyl (C)]LDTYNC[Carbamidomethyl (C)]DLHFK_	762120,3125	13392,3671875	13601,2607421875
D	OE480_FAIMS_LKJ1_Cap_20221008__rapamycom_2uM_2	2	HNRNPU	Q00839	HNRPU_HUMAN	0	IGWSLTTSGMLLGEEEFSYGYSLK	IGWSLTTSGMLLGEEEFSYGYSLK	1,7644087808676142E-07	3	_IGWSLTTSGMLLGEEEFSYGYSLK_	472845,8125	25372,943359375	24751,5234375
D	OE480_FAIMS_LKJ1_Cap_20221008__rapamycom_2uM_2	2	HNRNPU	Q00839	HNRPU_HUMAN	0	MKGNFTLPEVAECFDEITYVELQKEEAQK	MKGNFTLPEVAECFDEITYVELQKEEAQK	3,2520564475925383E-18	4	_MKGNFTLPEVAEC[Carbamidomethyl (C)]FDEITYVELQKEEAQK_	833400,625	20593,037109375	20391,1953125
D	OE480_FAIMS_LKJ1_Cap_20221008__rapamycom_2uM_2	2	HNRNPU	Q00839	HNRPU_HUMAN	0	GNFTLPEVAECFDEITYVELQK	GNFTLPEVAECFDEITYVELQK	2,4837592558798194E-15	3	_GNFTLPEVAEC[Carbamidomethyl (C)]FDEITYVELQK_	475604,9375	17866,42578125	17547,4765625
D	OE480_FAIMS_LKJ1_Cap_20221008__rapamycom_2uM_2	2	HNRNPU	Q00839	HNRPU_HUMAN	0	VCFEMKVTEKIPVR	VCFEMKVTEKIPVR	8,711745923958903E-12	3	_VC[Carbamidomethyl (C)]FEMKVTEKIPVR_	90673,5078125	10024,3203125	10049,5947265625
D	OE480_FAIMS_LKJ1_Cap_20221008__rapamycom_2uM_2	2	HNRNPU	Q00839	HNRPU_HUMAN	0	VCFEMKVTEKIPVR	VCFEMKVTEKIPVR	9,752490583732245E-30	2	_VC[Carbamidomethyl (C)]FEMKVTEKIPVR_	29524,23828125	2525,664794921875	2532,02197265625
D	OE480_FAIMS_LKJ1_Cap_20221008__rapamycom_2uM_2	2	HNRNPU	Q00839	HNRPU_HUMAN	0	SPQPPVEEEDEHFDDTVVCLDTYNCDLHFK	SPQPPVEEEDEHFDDTVVCLDTYNCDLHFK	9,92100087278152E-09	4	_SPQPPVEEEDEHFDDTVVC[Carbamidomethyl (C)]LDTYNC[Carbamidomethyl (C)]DLHFK_	847465,375	12056,5263671875	12264,26953125
D	OE480_FAIMS_LKJ1_Cap_20221008__rapamycom_2uM_2	2	HNRNPU	Q00839	HNRPU_HUMAN	0	NGQDLGVAFKISK	NGQDLGVAFKISK	6,175316839499475E-18	3	_NGQDLGVAFKISK_	263216	9110,1884765625	9161,400390625
D	OE480_FAIMS_LKJ1_Cap_20221008__rapamycom_2uM_2	2	HNRNPU	Q00839	HNRPU_HUMAN	0	NGQDLGVAFKISK	NGQDLGVAFKISK	5,8562550965734005E-06	2	_NGQDLGVAFKISK_	17523,57421875	825,2979736328125	829,9065551757812
D	OE480_FAIMS_LKJ1_Cap_20221008__rapamycom_2uM_2	2	HNRNPU	Q00839	HNRPU_HUMAN	0	KAEGGGGGGRPGAPAAGDGKTEQK	KAEGGGGGGRPGAPAAGDGKTEQK	1,2405186456043432E-10	3	_KAEGGGGGGRPGAPAAGDGKTEQK_	34966,2109375	9226,1689453125	9007,6298828125
D	OE480_FAIMS_LKJ1_Cap_20221008__rapamycom_2uM_2	2	HNRNPU	Q00839	HNRPU_HUMAN	0	VTEKIPVRHLYTK	VTEKIPVRHLYTK	1,4895380247171807E-38	2	_VTEKIPVRHLYTK_	23603,732421875	4282,5322265625	4288,3212890625
D	OE480_FAIMS_LKJ1_Cap_20221008__rapamycom_2uM_2	2	HNRNPU	Q00839	HNRPU_HUMAN	0	MCLFAGFQRK	MCLFAGFQRK	1,254379473549531E-19	3	_MC[Carbamidomethyl (C)]LFAGFQRK_	70312,265625	4629,22802734375	4646,67578125
D	OE480_FAIMS_LKJ1_Cap_20221008__rapamycom_2uM_2	2	HNRNPU	Q00839	HNRPU_HUMAN	0	KQMADTGKLNTLLQR	KQMADTGKLNTLLQR	8,005671170176585E-08	4	_KQMADTGKLNTLLQR_	20463,28125	1806,21630859375	1820,451904296875
D	OE480_FAIMS_LKJ1_Cap_20221008__rapamycom_2uM_2	2	HNRNPU	Q00839	HNRPU_HUMAN	0	KQMADTGKLNTLLQR	KQMADTGKLNTLLQR	3,991575751143871E-42	2	_KQMADTGKLNTLLQR_	21200,787109375	1539,441650390625	1551,4742431640625
D	OE480_FAIMS_LKJ1_Cap_20221008__rapamycom_2uM_2	2	HNRNPU	Q00839	HNRPU_HUMAN	0	GPKGPEEKK	GPKGPEEKK	3,271623627700456E-05	2	_GPKGPEEKK_	1475,5648193359375	117,7400894165039	114,95120239257812
D	OE480_FAIMS_LKJ1_Cap_20221008__rapamycom_2uM_2	2	HNRNPU	Q00839	HNRPU_HUMAN	0	ASYGVSK	ASYGVSK	4,4276500564579586E-15	1	_ASYGVSK_	7424,1005859375	338,7075500488281	331,837646484375
D	OE480_FAIMS_LKJ1_Cap_20221008__rapamycom_2uM_2	2	HNRNPU	Q00839	HNRPU_HUMAN	0	APQCLGK	APQCLGK	1,5858813981132943E-08	1	_APQC[Carbamidomethyl (C)]LGK_	8644,8359375	582,479248046875	568,68212890625
D	OE480_FAIMS_LKJ1_Cap_20221008__rapamycom_2uM_2	2	IRF9	Q00978	IRF9_HUMAN	0	VVGEAQVQSLDCR	VVGEAQVQSLDCR	3,403486657575127E-20	2	_VVGEAQVQSLDC[Carbamidomethyl (C)]R_	31415,376953125	1887,5318603515625	1900,044677734375
D	OE480_FAIMS_LKJ1_Cap_20221008__rapamycom_2uM_2	2	SPTBN1	Q01082	SPTB2_HUMAN	0	FMELLEPLNER	FMELLEPLNER	4,590928606058432E-22	2	_FMELLEPLNER_	1009756,5625	214619,140625	218463,546875
D	OE480_FAIMS_LKJ1_Cap_20221008__rapamycom_2uM_2	2	SPTBN1	Q01082	SPTB2_HUMAN	0	FMELLEPLNER	FMELLEPLNER	2,2089928426437777E-11	3	_FMELLEPLNER_	16757,64453125	3503,170166015625	3565,9365234375
D	OE480_FAIMS_LKJ1_Cap_20221008__rapamycom_2uM_2	2	SPTBN1	Q01082	SPTB2_HUMAN	0	ITDLYTDLRDGR	ITDLYTDLRDGR	1,2581542063886648E-11	3	_ITDLYTDLRDGR_	426859,0625	149310,90625	150231,8125
D	OE480_FAIMS_LKJ1_Cap_20221008__rapamycom_2uM_2	2	SPTBN1	Q01082	SPTB2_HUMAN	0	ITDLYTDLRDGR	ITDLYTDLRDGR	1,6896716097947152E-10	2	_ITDLYTDLRDGR_	43880,88671875	6303,7421875	6342,81396484375
D	OE480_FAIMS_LKJ1_Cap_20221008__rapamycom_2uM_2	2	SPTBN1	Q01082	SPTB2_HUMAN	0	LTTLELLEVR	LTTLELLEVR	2,8379066436693948E-21	2	_LTTLELLEVR_	915057,5625	113473,015625	115291,0234375
D	OE480_FAIMS_LKJ1_Cap_20221008__rapamycom_2uM_2	2	SPTBN1	Q01082	SPTB2_HUMAN	0	TALPAQSAATLPAR	TALPAQSAATLPAR	2,165514393816025E-31	2	_TALPAQSAATLPAR_	617465,75	106685,140625	107323,4765625
D	OE480_FAIMS_LKJ1_Cap_20221008__rapamycom_2uM_2	2	SPTBN1	Q01082	SPTB2_HUMAN	0	DLMLWMEDVIR	DLMLWMEDVIR	7,494434154242072E-19	2	_DLMLWMEDVIR_	480083,90625	100019,9453125	98221,3984375
D	OE480_FAIMS_LKJ1_Cap_20221008__rapamycom_2uM_2	2	SPTBN1	Q01082	SPTB2_HUMAN	0	MLTAQDMSYDEAR	MLTAQDMSYDEAR	8,241140364440018E-37	2	_MLTAQDMSYDEAR_	657595,3125	97269,3046875	97734,7734375
D	OE480_FAIMS_LKJ1_Cap_20221008__rapamycom_2uM_2	2	SPTBN1	Q01082	SPTB2_HUMAN	0	EVVAGSHELGQDYEHVTMLQER	EVVAGSHELGQDYEHVTMLQER	1,9283376210515753E-21	3	_EVVAGSHELGQDYEHVTMLQER_	199696,859375	89438,8046875	89554,8359375
D	OE480_FAIMS_LKJ1_Cap_20221008__rapamycom_2uM_2	2	SPTBN1	Q01082	SPTB2_HUMAN	0	AQTLPTSVVTITSESSPGKR	AQTLPTSVVTITSESSPGKR	4,385386951790933E-31	3	_AQTLPTSVVTITSESSPGKR_	1053585,375	89483,34375	89685,5234375
D	OE480_FAIMS_LKJ1_Cap_20221008__rapamycom_2uM_2	2	SPTBN1	Q01082	SPTB2_HUMAN	0	LAEISDVWEEMK	LAEISDVWEEMK	3,46379394070059E-31	2	_LAEISDVWEEMK_	765375,6875	75329,25	76786,203125
D	OE480_FAIMS_LKJ1_Cap_20221008__rapamycom_2uM_2	2	SPTBN1	Q01082	SPTB2_HUMAN	0	MWEVLESTTQTK	MWEVLESTTQTK	7,203166516737498E-35	2	_MWEVLESTTQTK_	643971,75	73038,453125	73527,921875
D	OE480_FAIMS_LKJ1_Cap_20221008__rapamycom_2uM_2	2	SPTBN1	Q01082	SPTB2_HUMAN	0	MWEVLESTTQTK	MWEVLESTTQTK	5,356159624976357E-11	3	_MWEVLESTTQTK_	26476,66015625	2283,702392578125	2298,9541015625
D	OE480_FAIMS_LKJ1_Cap_20221008__rapamycom_2uM_2	2	SPTBN1	Q01082	SPTB2_HUMAN	0	EIGQSVDEVEK	EIGQSVDEVEK	2,729636275965525E-10	2	_EIGQSVDEVEK_	518318,875	73303,140625	73697,21875
D	OE480_FAIMS_LKJ1_Cap_20221008__rapamycom_2uM_2	2	SPTBN1	Q01082	SPTB2_HUMAN	0	QLWGLLIEETEKR	QLWGLLIEETEKR	2,652310953258069E-28	3	_QLWGLLIEETEKR_	544336	74969,75	76269,1796875
D	OE480_FAIMS_LKJ1_Cap_20221008__rapamycom_2uM_2	2	SPTBN1	Q01082	SPTB2_HUMAN	0	TQETPSAQMEGFLNR	TQETPSAQMEGFLNR	2,594768492282558E-12	2	_TQETPSAQMEGFLNR_	176157,6875	44475,84765625	44788,390625
D	OE480_FAIMS_LKJ1_Cap_20221008__rapamycom_2uM_2	2	SPTBN1	Q01082	SPTB2_HUMAN	0	TQETPSAQMEGFLNR	TQETPSAQMEGFLNR	9,017012342441844E-32	3	_TQETPSAQMEGFLNR_	316290,5	25328,53125	25505,587890625
D	OE480_FAIMS_LKJ1_Cap_20221008__rapamycom_2uM_2	2	SPTBN1	Q01082	SPTB2_HUMAN	0	SLLDACESR	SLLDACESR	7,638315958403014E-09	2	_SLLDAC[Carbamidomethyl (C)]ESR_	287447,90625	61624,8671875	62140,34765625
D	OE480_FAIMS_LKJ1_Cap_20221008__rapamycom_2uM_2	2	SPTBN1	Q01082	SPTB2_HUMAN	0	NDSFTTCIELGK	NDSFTTCIELGK	3,2397455187281316E-23	2	_NDSFTTC[Carbamidomethyl (C)]IELGK_	656516,125	62210,45703125	62291,16796875
D	OE480_FAIMS_LKJ1_Cap_20221008__rapamycom_2uM_2	2	SPTBN1	Q01082	SPTB2_HUMAN	0	VIESTQDLGNDLAGVMALQR	VIESTQDLGNDLAGVMALQR	1,873052900485824E-20	3	_VIESTQDLGNDLAGVMALQR_	364806,75	56770,17578125	57278,13671875
D	OE480_FAIMS_LKJ1_Cap_20221008__rapamycom_2uM_2	2	SPTBN1	Q01082	SPTB2_HUMAN	0	HQAFMAELASNKEWLDKIEK	HQAFMAELASNKEWLDKIEK	3,340639265922655E-30	4	_HQAFMAELASNKEWLDKIEK_	944056,4375	60819,51171875	61084,61328125
D	OE480_FAIMS_LKJ1_Cap_20221008__rapamycom_2uM_2	2	SPTBN1	Q01082	SPTB2_HUMAN	0	TQILAASYELHK	TQILAASYELHK	3,99992050789582E-25	2	_TQILAASYELHK_	211505,46875	28396,76953125	28568,294921875
D	OE480_FAIMS_LKJ1_Cap_20221008__rapamycom_2uM_2	2	SPTBN1	Q01082	SPTB2_HUMAN	0	TQILAASYELHK	TQILAASYELHK	7,56889766892032E-20	3	_TQILAASYELHK_	416511,6875	25402,8515625	25556,494140625
D	OE480_FAIMS_LKJ1_Cap_20221008__rapamycom_2uM_2	2	SPTBN1	Q01082	SPTB2_HUMAN	0	DLDDFQSWLSR	DLDDFQSWLSR	3,7069656155479005E-14	2	_DLDDFQSWLSR_	315756,8125	51506,75390625	51798,49609375
D	OE480_FAIMS_LKJ1_Cap_20221008__rapamycom_2uM_2	2	SPTBN1	Q01082	SPTB2_HUMAN	0	IDDIFER	IDDIFER	9,516327750114859E-26	2	_IDDIFER_	435757	49759,3046875	49998,12890625
D	OE480_FAIMS_LKJ1_Cap_20221008__rapamycom_2uM_2	2	SPTBN1	Q01082	SPTB2_HUMAN	0	LLEVLSGERLPKPTK	LLEVLSGERLPKPTK	8,363065102180831E-27	3	_LLEVLSGERLPKPTK_	452792,625	25314,705078125	25379,046875
D	OE480_FAIMS_LKJ1_Cap_20221008__rapamycom_2uM_2	2	SPTBN1	Q01082	SPTB2_HUMAN	0	LLEVLSGERLPKPTK	LLEVLSGERLPKPTK	2,6003782516926898E-15	4	_LLEVLSGERLPKPTK_	660439,3125	16955,16015625	16998,63671875
D	OE480_FAIMS_LKJ1_Cap_20221008__rapamycom_2uM_2	2	SPTBN1	Q01082	SPTB2_HUMAN	0	HQILEQAVEDYAETVHQLSK	HQILEQAVEDYAETVHQLSK	2,2725601341651433E-15	3	_HQILEQAVEDYAETVHQLSK_	792135,625	44130,37109375	44834,96875
D	OE480_FAIMS_LKJ1_Cap_20221008__rapamycom_2uM_2	2	SPTBN1	Q01082	SPTB2_HUMAN	0	ALVADSHPESER	ALVADSHPESER	1,1365073667510434E-17	2	_ALVADSHPESER_	125080,171875	25642,744140625	25973,357421875
D	OE480_FAIMS_LKJ1_Cap_20221008__rapamycom_2uM_2	2	SPTBN1	Q01082	SPTB2_HUMAN	0	ALVADSHPESER	ALVADSHPESER	3,151977417902018E-20	3	_ALVADSHPESER_	154516,921875	10618,765625	10755,673828125
D	OE480_FAIMS_LKJ1_Cap_20221008__rapamycom_2uM_2	2	SPTBN1	Q01082	SPTB2_HUMAN	0	DASVAEAWLLGQEPYLSSR	DASVAEAWLLGQEPYLSSR	2,8985843647485684E-16	3	_DASVAEAWLLGQEPYLSSR_	450251,59375	33764,1640625	33631,703125
D	OE480_FAIMS_LKJ1_Cap_20221008__rapamycom_2uM_2	2	SPTBN1	Q01082	SPTB2_HUMAN	0	LQAAYAGDKADDIQKR	LQAAYAGDKADDIQKR	1,989859090047554E-20	3	_LQAAYAGDKADDIQKR_	270001,15625	27518,587890625	27588,9375
D	OE480_FAIMS_LKJ1_Cap_20221008__rapamycom_2uM_2	2	SPTBN1	Q01082	SPTB2_HUMAN	0	LQAAYAGDKADDIQKR	LQAAYAGDKADDIQKR	4,072240736218136E-17	4	_LQAAYAGDKADDIQKR_	141994,1875	5430,86865234375	5444,72216796875
D	OE480_FAIMS_LKJ1_Cap_20221008__rapamycom_2uM_2	2	SPTBN1	Q01082	SPTB2_HUMAN	0	SWHNVYCVINNQEMGFYKDAK	SWHNVYCVINNQEMGFYKDAK	9,107133782867303E-24	4	_SWHNVYC[Carbamidomethyl (C)]VINNQEMGFYKDAK_	806203,125	22196,359375	22336,556640625
D	OE480_FAIMS_LKJ1_Cap_20221008__rapamycom_2uM_2	2	SPTBN1	Q01082	SPTB2_HUMAN	0	SWHNVYCVINNQEMGFYKDAK	SWHNVYCVINNQEMGFYKDAK	7,577907559117578E-17	3	_SWHNVYC[Carbamidomethyl (C)]VINNQEMGFYKDAK_	301126,4375	7497,6767578125	7544,8974609375
D	OE480_FAIMS_LKJ1_Cap_20221008__rapamycom_2uM_2	2	SPTBN1	Q01082	SPTB2_HUMAN	0	KQQMLENQMEVR	KQQMLENQMEVR	3,1120430962973767E-12	3	_KQQMLENQMEVR_	210471,09375	17746,84765625	17848,447265625
D	OE480_FAIMS_LKJ1_Cap_20221008__rapamycom_2uM_2	2	SPTBN1	Q01082	SPTB2_HUMAN	0	KQQMLENQMEVR	KQQMLENQMEVR	2,1803239673592513E-24	2	_KQQMLENQMEVR_	107982,71875	12210,619140625	12280,4619140625
D	OE480_FAIMS_LKJ1_Cap_20221008__rapamycom_2uM_2	2	SPTBN1	Q01082	SPTB2_HUMAN	0	VSCRITDLYTDLRDGR	VSCRITDLYTDLRDGR	4,512183383826183E-16	4	_VSC[Carbamidomethyl (C)]RITDLYTDLRDGR_	144478,609375	28864,291015625	29042,962890625
D	OE480_FAIMS_LKJ1_Cap_20221008__rapamycom_2uM_2	2	SPTBN1	Q01082	SPTB2_HUMAN	0	EMIDKWEDRWEWLR	EMIDKWEDRWEWLR	4,837045709564805E-19	4	_EMIDKWEDRWEWLR_	122791,703125	14231,205078125	14456,9091796875
D	OE480_FAIMS_LKJ1_Cap_20221008__rapamycom_2uM_2	2	SPTBN1	Q01082	SPTB2_HUMAN	0	EMIDKWEDRWEWLR	EMIDKWEDRWEWLR	1,1490024052935178E-21	3	_EMIDKWEDRWEWLR_	109416,828125	11789,7392578125	11976,625
D	OE480_FAIMS_LKJ1_Cap_20221008__rapamycom_2uM_2	2	SPTBN1	Q01082	SPTB2_HUMAN	0	QLQEDAAR	QLQEDAAR	1,08504826367202E-11	2	_QLQEDAAR_	131020,5625	22796,41015625	22469,650390625
D	OE480_FAIMS_LKJ1_Cap_20221008__rapamycom_2uM_2	2	SPTBN1	Q01082	SPTB2_HUMAN	0	LQALDTGWNELHKMWENR	LQALDTGWNELHKMWENR	9,148095920763599E-20	4	_LQALDTGWNELHKMWENR_	212947,84375	12462,962890625	12661,94921875
D	OE480_FAIMS_LKJ1_Cap_20221008__rapamycom_2uM_2	2	SPTBN1	Q01082	SPTB2_HUMAN	0	LQALDTGWNELHKMWENR	LQALDTGWNELHKMWENR	1,1499324322992403E-13	3	_LQALDTGWNELHKMWENR_	82411,0234375	7797,5068359375	7922,00390625
D	OE480_FAIMS_LKJ1_Cap_20221008__rapamycom_2uM_2	2	SPTBN1	Q01082	SPTB2_HUMAN	0	EIEELQSQAQALSQEGK	EIEELQSQAQALSQEGK	1,1183430536906016E-24	3	_EIEELQSQAQALSQEGK_	101724,140625	17671,287109375	17694,212890625
D	OE480_FAIMS_LKJ1_Cap_20221008__rapamycom_2uM_2	2	SPTBN1	Q01082	SPTB2_HUMAN	0	EIEELQSQAQALSQEGK	EIEELQSQAQALSQEGK	1,514768160245454E-28	2	_EIEELQSQAQALSQEGK_	17057,501953125	1387,0615234375	1388,861083984375
D	OE480_FAIMS_LKJ1_Cap_20221008__rapamycom_2uM_2	2	SPTBN1	Q01082	SPTB2_HUMAN	0	SQNIVTDSSSLSAEAIR	SQNIVTDSSSLSAEAIR	3,4133353552510748E-31	3	_SQNIVTDSSSLSAEAIR_	167574,671875	20976,126953125	21046,15625
D	OE480_FAIMS_LKJ1_Cap_20221008__rapamycom_2uM_2	2	SPTBN1	Q01082	SPTB2_HUMAN	0	LVDTGDKFR	LVDTGDKFR	9,484804925595901E-17	2	_LVDTGDKFR_	81734,015625	20037,08984375	20128,392578125
D	OE480_FAIMS_LKJ1_Cap_20221008__rapamycom_2uM_2	2	SPTBN1	Q01082	SPTB2_HUMAN	0	QQMLENQMEVR	QQMLENQMEVR	2,833895283155997E-07	2	_QQMLENQMEVR_	79543,734375	19077,412109375	19245,701171875
D	OE480_FAIMS_LKJ1_Cap_20221008__rapamycom_2uM_2	2	SPTBN1	Q01082	SPTB2_HUMAN	0	EASLGEASKLQQFLR	EASLGEASKLQQFLR	3,543844338353456E-27	3	_EASLGEASKLQQFLR_	351511,0625	20318,12890625	20426,58984375
D	OE480_FAIMS_LKJ1_Cap_20221008__rapamycom_2uM_2	2	SPTBN1	Q01082	SPTB2_HUMAN	0	DVSSVELLMNNHQGIK	DVSSVELLMNNHQGIK	1,1665789283404345E-26	3	_DVSSVELLMNNHQGIK_	401361,59375	19268,447265625	19346,138671875
D	OE480_FAIMS_LKJ1_Cap_20221008__rapamycom_2uM_2	2	SPTBN1	Q01082	SPTB2_HUMAN	0	HRPDLIDFDKLKK	HRPDLIDFDKLKK	1,8339276006562606E-17	4	_HRPDLIDFDKLKK_	312887,8125	11575,431640625	11644,556640625
D	OE480_FAIMS_LKJ1_Cap_20221008__rapamycom_2uM_2	2	SPTBN1	Q01082	SPTB2_HUMAN	0	HRPDLIDFDKLKK	HRPDLIDFDKLKK	2,1270245209613837E-12	3	_HRPDLIDFDKLKK_	72082,609375	7204,91259765625	7247,98486328125
D	OE480_FAIMS_LKJ1_Cap_20221008__rapamycom_2uM_2	2	SPTBN1	Q01082	SPTB2_HUMAN	0	DQNTVETLQR	DQNTVETLQR	6,586804104346738E-20	2	_DQNTVETLQR_	114924,71875	17431,59375	17613,2421875
D	OE480_FAIMS_LKJ1_Cap_20221008__rapamycom_2uM_2	2	SPTBN1	Q01082	SPTB2_HUMAN	0	FLQDCQELSLWINEK	FLQDCQELSLWINEK	2,5307192828112457E-28	3	_FLQDC[Carbamidomethyl (C)]QELSLWINEK_	181542,1875	16061,875	16254,30078125
D	OE480_FAIMS_LKJ1_Cap_20221008__rapamycom_2uM_2	2	SPTBN1	Q01082	SPTB2_HUMAN	0	DALLLWCQMK	DALLLWCQMK	2,804318512014575E-26	2	_DALLLWC[Carbamidomethyl (C)]QMK_	168424,03125	17068,240234375	17340,755859375
D	OE480_FAIMS_LKJ1_Cap_20221008__rapamycom_2uM_2	2	SPTBN1	Q01082	SPTB2_HUMAN	0	ETASELLMR	ETASELLMR	1,8475900664102837E-21	2	_ETASELLMR_	95914,34375	14930,8818359375	15011,611328125
D	OE480_FAIMS_LKJ1_Cap_20221008__rapamycom_2uM_2	2	SPTBN1	Q01082	SPTB2_HUMAN	0	SNAHYNLQNAFNLAEQHLGLTK	SNAHYNLQNAFNLAEQHLGLTK	3,785167678297333E-26	4	_SNAHYNLQNAFNLAEQHLGLTK_	428648,0625	14357,3232421875	14627,412109375
D	OE480_FAIMS_LKJ1_Cap_20221008__rapamycom_2uM_2	2	SPTBN1	Q01082	SPTB2_HUMAN	0	YKEVAELTR	YKEVAELTR	1,2257433174107743E-12	2	_YKEVAELTR_	69806,0078125	11928,86328125	11957,3134765625
D	OE480_FAIMS_LKJ1_Cap_20221008__rapamycom_2uM_2	2	SPTBN1	Q01082	SPTB2_HUMAN	0	ETWLSENQR	ETWLSENQR	1,1620566999649338E-25	2	_ETWLSENQR_	86070,65625	13188,6435546875	13303,4658203125
D	OE480_FAIMS_LKJ1_Cap_20221008__rapamycom_2uM_2	2	SPTBN1	Q01082	SPTB2_HUMAN	0	LILEVHQFSR	LILEVHQFSR	1,68046443470729E-19	2	_LILEVHQFSR_	132940,40625	9469,22265625	9521,62109375
D	OE480_FAIMS_LKJ1_Cap_20221008__rapamycom_2uM_2	2	SPTBN1	Q01082	SPTB2_HUMAN	0	LILEVHQFSR	LILEVHQFSR	1,0081989773944536E-10	3	_LILEVHQFSR_	6071,52587890625	2395,9345703125	2409,20458984375
D	OE480_FAIMS_LKJ1_Cap_20221008__rapamycom_2uM_2	2	SPTBN1	Q01082	SPTB2_HUMAN	0	SAATWDER	SAATWDER	4,143383864958443E-38	2	_SAATWDER_	29495,357421875	11111,978515625	11240,466796875
D	OE480_FAIMS_LKJ1_Cap_20221008__rapamycom_2uM_2	2	SPTBN1	Q01082	SPTB2_HUMAN	0	MHTTFEHDIQALGTQVR	MHTTFEHDIQALGTQVR	2,48091296270651E-25	4	_MHTTFEHDIQALGTQVR_	85708,90625	10565,76171875	10582,2314453125
D	OE480_FAIMS_LKJ1_Cap_20221008__rapamycom_2uM_2	2	SPTBN1	Q01082	SPTB2_HUMAN	0	WVNSHLAR	WVNSHLAR	1,5668791735983134E-26	2	_WVNSHLAR_	75518,71875	10149,2197265625	10272,4091796875
D	OE480_FAIMS_LKJ1_Cap_20221008__rapamycom_2uM_2	2	SPTBN1	Q01082	SPTB2_HUMAN	0	AFEDEMSGR	AFEDEMSGR	1,048098661037184E-13	2	_AFEDEMSGR_	63686,13671875	10970,1708984375	11033,900390625
D	OE480_FAIMS_LKJ1_Cap_20221008__rapamycom_2uM_2	2	SPTBN1	Q01082	SPTB2_HUMAN	0	EAVCEVALDYKK	EAVCEVALDYKK	4,84732796802848E-29	2	_EAVC[Carbamidomethyl (C)]EVALDYKK_	27930,2109375	7732,537109375	7791,2255859375
D	OE480_FAIMS_LKJ1_Cap_20221008__rapamycom_2uM_2	2	SPTBN1	Q01082	SPTB2_HUMAN	0	EAVCEVALDYKK	EAVCEVALDYKK	2,3192853100021057E-22	3	_EAVC[Carbamidomethyl (C)]EVALDYKK_	33479,8515625	2548,6455078125	2567,951416015625
D	OE480_FAIMS_LKJ1_Cap_20221008__rapamycom_2uM_2	2	SPTBN1	Q01082	SPTB2_HUMAN	0	LADLKQLWGLLIEETEKR	LADLKQLWGLLIEETEKR	9,605341557552196E-10	3	_LADLKQLWGLLIEETEKR_	120360,390625	8096,791015625	7971,15869140625
D	OE480_FAIMS_LKJ1_Cap_20221008__rapamycom_2uM_2	2	SPTBN1	Q01082	SPTB2_HUMAN	0	EGMQLISEKPETEAVVKEK	EGMQLISEKPETEAVVKEK	2,8641757406768146E-12	3	_EGMQLISEKPETEAVVKEK_	56427,56640625	5981,92822265625	6012,8564453125
D	OE480_FAIMS_LKJ1_Cap_20221008__rapamycom_2uM_2	2	SPTBN1	Q01082	SPTB2_HUMAN	0	EGMQLISEKPETEAVVKEK	EGMQLISEKPETEAVVKEK	4,137544808414824E-15	4	_EGMQLISEKPETEAVVKEK_	46847,46875	3000,705078125	3016,186767578125
D	OE480_FAIMS_LKJ1_Cap_20221008__rapamycom_2uM_2	2	SPTBN1	Q01082	SPTB2_HUMAN	0	KHQILEQAVEDYAETVHQLSK	KHQILEQAVEDYAETVHQLSK	3,823351838847809E-25	4	_KHQILEQAVEDYAETVHQLSK_	368545,21875	7040,32763671875	7130,76171875
D	OE480_FAIMS_LKJ1_Cap_20221008__rapamycom_2uM_2	2	SPTBN1	Q01082	SPTB2_HUMAN	0	KHQILEQAVEDYAETVHQLSK	KHQILEQAVEDYAETVHQLSK	1,133666746605878E-16	3	_KHQILEQAVEDYAETVHQLSK_	54798,73828125	1710,0423583984375	1732,0589599609375
D	OE480_FAIMS_LKJ1_Cap_20221008__rapamycom_2uM_2	2	SPTBN1	Q01082	SPTB2_HUMAN	0	ALAVEGKR	ALAVEGKR	4,799992582690459E-15	2	_ALAVEGKR_	38582,00390625	7767,4677734375	7625,44873046875
D	OE480_FAIMS_LKJ1_Cap_20221008__rapamycom_2uM_2	2	SPTBN1	Q01082	SPTB2_HUMAN	0	LAEISDVWEEMKTTLK	LAEISDVWEEMKTTLK	1,9005554984154483E-10	3	_LAEISDVWEEMKTTLK_	12414,9248046875	7051,31640625	7091,22314453125
D	OE480_FAIMS_LKJ1_Cap_20221008__rapamycom_2uM_2	2	SPTBN1	Q01082	SPTB2_HUMAN	0	ITDLYTDLR	ITDLYTDLR	2,742891565997438E-06	2	_ITDLYTDLR_	51233,80078125	8769,76953125	8791,578125
D	OE480_FAIMS_LKJ1_Cap_20221008__rapamycom_2uM_2	2	SPTBN1	Q01082	SPTB2_HUMAN	0	TKVIESTQDLGNDLAGVMALQR	TKVIESTQDLGNDLAGVMALQR	1,4373545395496372E-11	3	_TKVIESTQDLGNDLAGVMALQR_	34340,9609375	7832,89990234375	7959,46142578125
D	OE480_FAIMS_LKJ1_Cap_20221008__rapamycom_2uM_2	2	SPTBN1	Q01082	SPTB2_HUMAN	0	AKDEQSAVSMLKK	AKDEQSAVSMLKK	5,00150852729905E-26	3	_AKDEQSAVSMLKK_	111306,7265625	6406,94384765625	6461,37255859375
D	OE480_FAIMS_LKJ1_Cap_20221008__rapamycom_2uM_2	2	SPTBN1	Q01082	SPTB2_HUMAN	0	AKDEQSAVSMLKK	AKDEQSAVSMLKK	2,0639056698827219E-25	2	_AKDEQSAVSMLKK_	17743,71875	1589,791259765625	1603,3504638671875
D	OE480_FAIMS_LKJ1_Cap_20221008__rapamycom_2uM_2	2	SPTBN1	Q01082	SPTB2_HUMAN	0	VSEEAESQQQWDTSKGEQVSQNGLPAEQGSPR	VSEEAESQQQWDTSKGEQVSQNGLPAEQGSPR	2,3093828176040284E-16	4	_VSEEAESQQQWDTSKGEQVSQNGLPAEQGSPR_	54718,68359375	7585,908203125	7622,81591796875
D	OE480_FAIMS_LKJ1_Cap_20221008__rapamycom_2uM_2	2	SPTBN1	Q01082	SPTB2_HUMAN	0	LQALDTGWNELHK	LQALDTGWNELHK	1,692810987129506E-14	3	_LQALDTGWNELHK_	30466,5390625	6617,556640625	6628,10107421875
D	OE480_FAIMS_LKJ1_Cap_20221008__rapamycom_2uM_2	2	SPTBN1	Q01082	SPTB2_HUMAN	0	EAEKLESEHPDQAQAILSR	EAEKLESEHPDQAQAILSR	1,447883240303606E-22	4	_EAEKLESEHPDQAQAILSR_	99389,734375	7871,984375	7942,2353515625
D	OE480_FAIMS_LKJ1_Cap_20221008__rapamycom_2uM_2	2	SPTBN1	Q01082	SPTB2_HUMAN	0	DMGEMVTQGQTDAQYMFLR	DMGEMVTQGQTDAQYMFLR	8,982760346061798E-15	3	_DMGEMVTQGQTDAQYMFLR_	109815,234375	6738,8798828125	6767,3837890625
D	OE480_FAIMS_LKJ1_Cap_20221008__rapamycom_2uM_2	2	SPTBN1	Q01082	SPTB2_HUMAN	0	SQNIVTDSSSLSAEAIRQR	SQNIVTDSSSLSAEAIRQR	1,4252957713762343E-13	3	_SQNIVTDSSSLSAEAIRQR_	43921,171875	6584,5546875	6623,40185546875
D	OE480_FAIMS_LKJ1_Cap_20221008__rapamycom_2uM_2	2	SPTBN1	Q01082	SPTB2_HUMAN	0	EGMQLISEKPETEAVVK	EGMQLISEKPETEAVVK	7,463696914127278E-12	2	_EGMQLISEKPETEAVVK_	34338,94921875	8057,26171875	8104,1552734375
D	OE480_FAIMS_LKJ1_Cap_20221008__rapamycom_2uM_2	2	SPTBN1	Q01082	SPTB2_HUMAN	0	WDVDDWDNENSSAR	WDVDDWDNENSSAR	2,7582823583754126E-15	2	_WDVDDWDNENSSAR_	71284,953125	6784,7783203125	6829,66357421875
D	OE480_FAIMS_LKJ1_Cap_20221008__rapamycom_2uM_2	2	SPTBN1	Q01082	SPTB2_HUMAN	0	SLLDACESRR	SLLDACESRR	1,769894201471711E-12	3	_SLLDAC[Carbamidomethyl (C)]ESRR_	37486,609375	4006,333251953125	4019,415283203125
D	OE480_FAIMS_LKJ1_Cap_20221008__rapamycom_2uM_2	2	SPTBN1	Q01082	SPTB2_HUMAN	0	SLLDACESRR	SLLDACESRR	7,567146838463524E-12	2	_SLLDAC[Carbamidomethyl (C)]ESRR_	19776,29296875	2617,4287109375	2625,978759765625
D	OE480_FAIMS_LKJ1_Cap_20221008__rapamycom_2uM_2	2	SPTBN1	Q01082	SPTB2_HUMAN	0	LVSDGNINSDRIQEKVDSIDDR	LVSDGNINSDRIQEKVDSIDDR	1,6679513596223584E-10	3	_LVSDGNINSDRIQEKVDSIDDR_	73155,1875	6854,7314453125	6893,46826171875
D	OE480_FAIMS_LKJ1_Cap_20221008__rapamycom_2uM_2	2	SPTBN1	Q01082	SPTB2_HUMAN	0	QNLLSQSHAYQQFLR	QNLLSQSHAYQQFLR	3,031415595589135E-07	2	_QNLLSQSHAYQQFLR_	19378,763671875	3810,82373046875	3827,729248046875
D	OE480_FAIMS_LKJ1_Cap_20221008__rapamycom_2uM_2	2	SPTBN1	Q01082	SPTB2_HUMAN	0	QNLLSQSHAYQQFLR	QNLLSQSHAYQQFLR	1,3619401988371196E-17	3	_QNLLSQSHAYQQFLR_	34561,8203125	3967,6875	3985,193603515625
D	OE480_FAIMS_LKJ1_Cap_20221008__rapamycom_2uM_2	2	SPTBN1	Q01082	SPTB2_HUMAN	0	HYASEEIKEK	HYASEEIKEK	1,7550105431816058E-31	2	_HYASEEIKEK_	55486,515625	6342,7783203125	6192,5380859375
D	OE480_FAIMS_LKJ1_Cap_20221008__rapamycom_2uM_2	2	SPTBN1	Q01082	SPTB2_HUMAN	0	HYASEEIKEK	HYASEEIKEK	2,8372816108313407E-07	3	_HYASEEIKEK_	89500,65625	2233,644775390625	2180,73681640625
D	OE480_FAIMS_LKJ1_Cap_20221008__rapamycom_2uM_2	2	SPTBN1	Q01082	SPTB2_HUMAN	0	VDKLYAGLKDLAEER	VDKLYAGLKDLAEER	3,0119472441969196E-07	3	_VDKLYAGLKDLAEER_	61513,125	5545,177734375	5553,33935546875
D	OE480_FAIMS_LKJ1_Cap_20221008__rapamycom_2uM_2	2	SPTBN1	Q01082	SPTB2_HUMAN	0	SIITYVVTYYHYFSK	SIITYVVTYYHYFSK	1,2390465714715631E-27	3	_SIITYVVTYYHYFSK_	183339,1875	6360,3994140625	6297,9404296875
D	OE480_FAIMS_LKJ1_Cap_20221008__rapamycom_2uM_2	2	SPTBN1	Q01082	SPTB2_HUMAN	0	VAHMEFCYQELCQLAAERR	VAHMEFCYQELCQLAAERR	2,8508832752342627E-11	4	_VAHMEFC[Carbamidomethyl (C)]YQELC[Carbamidomethyl (C)]QLAAERR_	119933,375	6024,28076171875	6055,30908203125
D	OE480_FAIMS_LKJ1_Cap_20221008__rapamycom_2uM_2	2	SPTBN1	Q01082	SPTB2_HUMAN	0	FQIQDISVETEDNKEK	FQIQDISVETEDNKEK	3,0106655999017745E-33	3	_FQIQDISVETEDNKEK_	88558,125	5863	5882,6767578125
D	OE480_FAIMS_LKJ1_Cap_20221008__rapamycom_2uM_2	2	SPTBN1	Q01082	SPTB2_HUMAN	0	GVNASAQKFATDGEGYKPCDPQVIRDR	GVNASAQKFATDGEGYKPCDPQVIRDR	2,9313484902240126E-07	4	_GVNASAQKFATDGEGYKPC[Carbamidomethyl (C)]DPQVIRDR_	33105,84375	5957,75439453125	5995,2578125
D	OE480_FAIMS_LKJ1_Cap_20221008__rapamycom_2uM_2	2	SPTBN1	Q01082	SPTB2_HUMAN	0	SAKDALLLWCQMK	SAKDALLLWCQMK	3,689810795746578E-20	3	_SAKDALLLWC[Carbamidomethyl (C)]QMK_	88253,0078125	4318,30419921875	4336,26904296875
D	OE480_FAIMS_LKJ1_Cap_20221008__rapamycom_2uM_2	2	SPTBN1	Q01082	SPTB2_HUMAN	0	DLTSVNILLK	DLTSVNILLK	8,66059903749253E-28	2	_DLTSVNILLK_	14280,92578125	4449,1689453125	4521,4326171875
D	OE480_FAIMS_LKJ1_Cap_20221008__rapamycom_2uM_2	2	SPTBN1	Q01082	SPTB2_HUMAN	0	FATDGEGYKPCDPQVIRDR	FATDGEGYKPCDPQVIRDR	9,328523628780752E-17	4	_FATDGEGYKPC[Carbamidomethyl (C)]DPQVIRDR_	31326,96875	6390,3681640625	6438,3564453125
D	OE480_FAIMS_LKJ1_Cap_20221008__rapamycom_2uM_2	2	SPTBN1	Q01082	SPTB2_HUMAN	0	ELEAENYHDIKR	ELEAENYHDIKR	2,801863951073363E-07	3	_ELEAENYHDIKR_	50708,06640625	4136,09521484375	4149,16162109375
D	OE480_FAIMS_LKJ1_Cap_20221008__rapamycom_2uM_2	2	SPTBN1	Q01082	SPTB2_HUMAN	0	EVDDLEQWIAER	EVDDLEQWIAER	2,464972267848162E-18	3	_EVDDLEQWIAER_	24453,84765625	3400,889892578125	3466,00048828125
D	OE480_FAIMS_LKJ1_Cap_20221008__rapamycom_2uM_2	2	SPTBN1	Q01082	SPTB2_HUMAN	0	LFQLNREVDDLEQWIAER	LFQLNREVDDLEQWIAER	2,3884427921709406E-11	3	_LFQLNREVDDLEQWIAER_	341829,5	3677,1767578125	3636,4912109375
D	OE480_FAIMS_LKJ1_Cap_20221008__rapamycom_2uM_2	2	SPTBN1	Q01082	SPTB2_HUMAN	0	DTGNIGQER	DTGNIGQER	5,9061882848252935E-15	2	_DTGNIGQER_	39243,1015625	4557,95458984375	4575,36962890625
D	OE480_FAIMS_LKJ1_Cap_20221008__rapamycom_2uM_2	2	SPTBN1	Q01082	SPTB2_HUMAN	0	DLVAIEAK	DLVAIEAK	6,308107070505832E-13	2	_DLVAIEAK_	28022,68359375	3317,656005859375	3340,493408203125
D	OE480_FAIMS_LKJ1_Cap_20221008__rapamycom_2uM_2	2	SPTBN1	Q01082	SPTB2_HUMAN	0	VDKLYAGLK	VDKLYAGLK	9,649675394328969E-17	2	_VDKLYAGLK_	41793,3671875	3820,796875	3844,554443359375
D	OE480_FAIMS_LKJ1_Cap_20221008__rapamycom_2uM_2	2	SPTBN1	Q01082	SPTB2_HUMAN	0	DGMAFNALIHK	DGMAFNALIHK	1,2537077559516978E-14	2	_DGMAFNALIHK_	52100,8046875	3103,44140625	3107,51123046875
D	OE480_FAIMS_LKJ1_Cap_20221008__rapamycom_2uM_2	2	SPTBN1	Q01082	SPTB2_HUMAN	0	LTTLELLEVRR	LTTLELLEVRR	3,5477519236953404E-19	3	_LTTLELLEVRR_	35681,765625	3057,772705078125	3070,1015625
D	OE480_FAIMS_LKJ1_Cap_20221008__rapamycom_2uM_2	2	SPTBN1	Q01082	SPTB2_HUMAN	0	IHCLENVDKALQFLKEQR	IHCLENVDKALQFLKEQR	8,052500469367033E-12	3	_IHC[Carbamidomethyl (C)]LENVDKALQFLKEQR_	33580,890625	3127,505615234375	3145,076904296875
D	OE480_FAIMS_LKJ1_Cap_20221008__rapamycom_2uM_2	2	SPTBN1	Q01082	SPTB2_HUMAN	0	ALADEREAVQKK	ALADEREAVQKK	3,841831806418685E-15	3	_ALADEREAVQKK_	34001,3671875	2451,54443359375	2469,94091796875
D	OE480_FAIMS_LKJ1_Cap_20221008__rapamycom_2uM_2	2	SPTBN1	Q01082	SPTB2_HUMAN	0	SGHFEQAIKEGEDMIAEEHFGSEKIR	SGHFEQAIKEGEDMIAEEHFGSEKIR	1,7696516394705224E-14	5	_SGHFEQAIKEGEDMIAEEHFGSEKIR_	48347,1953125	3283,12353515625	3290,26318359375
D	OE480_FAIMS_LKJ1_Cap_20221008__rapamycom_2uM_2	2	SPTBN1	Q01082	SPTB2_HUMAN	0	VHLENMGSHDIVDGNHR	VHLENMGSHDIVDGNHR	1,219905118088692E-31	3	_VHLENMGSHDIVDGNHR_	25615,1484375	2379,254638671875	2393,560302734375
D	OE480_FAIMS_LKJ1_Cap_20221008__rapamycom_2uM_2	2	SPTBN1	Q01082	SPTB2_HUMAN	0	GRLSGIEER	GRLSGIEER	4,597440002561833E-11	2	_GRLSGIEER_	29556,291015625	2556,972412109375	2589,939697265625
D	OE480_FAIMS_LKJ1_Cap_20221008__rapamycom_2uM_2	2	SPTBN1	Q01082	SPTB2_HUMAN	0	TQILAASYELHKFYHDAK	TQILAASYELHKFYHDAK	1,9290586320962757E-15	3	_TQILAASYELHKFYHDAK_	73890,6015625	1817,979736328125	1821,1087646484375
D	OE480_FAIMS_LKJ1_Cap_20221008__rapamycom_2uM_2	2	SPTBN1	Q01082	SPTB2_HUMAN	0	LLDPEDISVDHPDEK	LLDPEDISVDHPDEK	5,217694911886017E-08	3	_LLDPEDISVDHPDEK_	100773,046875	2519,69580078125	2526,26025390625
D	OE480_FAIMS_LKJ1_Cap_20221008__rapamycom_2uM_2	2	SPTBN1	Q01082	SPTB2_HUMAN	0	EIHQFNRDVEDEILWVGER	EIHQFNRDVEDEILWVGER	1,3424988311474226E-06	3	_EIHQFNRDVEDEILWVGER_	10642,564453125	2450,3408203125	2488,94384765625
D	OE480_FAIMS_LKJ1_Cap_20221008__rapamycom_2uM_2	2	SPTBN1	Q01082	SPTB2_HUMAN	0	LWEYLLELLR	LWEYLLELLR	2,344518857576391E-19	2	_LWEYLLELLR_	6839,2607421875	1411,5645751953125	1380,109375
D	OE480_FAIMS_LKJ1_Cap_20221008__rapamycom_2uM_2	2	SPTBN1	Q01082	SPTB2_HUMAN	0	EQWANLEQLSAIR	EQWANLEQLSAIR	2,886702225974314E-07	2	_EQWANLEQLSAIR_	50368,14453125	1747,9625244140625	1774,9725341796875
D	OE480_FAIMS_LKJ1_Cap_20221008__rapamycom_2uM_2	2	SPTBN1	Q01082	SPTB2_HUMAN	0	ALQFLKEQR	ALQFLKEQR	2,5858518588693665E-29	2	_ALQFLKEQR_	22881,966796875	850,9071044921875	858,3154907226562
D	OE480_FAIMS_LKJ1_Cap_20221008__rapamycom_2uM_2	2	SPTBN1	Q01082	SPTB2_HUMAN	0	IIYIREQWANLEQLSAIR	IIYIREQWANLEQLSAIR	5,562991036142324E-07	3	_IIYIREQWANLEQLSAIR_	51715,12890625	1232,001708984375	1242,348876953125
D	OE480_FAIMS_LKJ1_Cap_20221008__rapamycom_2uM_2	2	SPTBN1	Q01082	SPTB2_HUMAN	0	HRAFEDEMSGR	HRAFEDEMSGR	3,317280706799257E-13	2	_HRAFEDEMSGR_	17454,5078125	1038,703125	1052,09521484375
D	OE480_FAIMS_LKJ1_Cap_20221008__rapamycom_2uM_2	2	SPTBN1	Q01082	SPTB2_HUMAN	0	QNLLSQSHAYQQFLRDTK	QNLLSQSHAYQQFLRDTK	2,5534155451827223E-07	3	_QNLLSQSHAYQQFLRDTK_	25997,783203125	783,94970703125	785,8189086914062
D	OE480_FAIMS_LKJ1_Cap_20221008__rapamycom_2uM_2	2	SPTBN1	Q01082	SPTB2_HUMAN	0	KHEWEAHNKK	KHEWEAHNKK	7,838573962491943E-20	2	_KHEWEAHNKK_	7440,39501953125	743,3788452148438	725,7705688476562
D	OE480_FAIMS_LKJ1_Cap_20221008__rapamycom_2uM_2	2	SPTBN1	Q01082	SPTB2_HUMAN	0	TAGYPNVNIHNFTTSWR	TAGYPNVNIHNFTTSWR	4,480801236566152E-06	2	_TAGYPNVNIHNFTTSWR_	8985,58203125	526,159912109375	529,4050903320312
D	OE480_FAIMS_LKJ1_Cap_20221008__rapamycom_2uM_2	2	SPTBN1	Q01082	SPTB2_HUMAN	0	VSEEAESQQQWDTSK	VSEEAESQQQWDTSK	3,0418876171288604E-07	2	_VSEEAESQQQWDTSK_	3624,95068359375	172,15243530273438	173,38369750976562
D	OE480_FAIMS_LKJ1_Cap_20221008__rapamycom_2uM_2	2	TIAL1	Q01085	TIAR_HUMAN	0	DTSNHFHVFVGDLSPEITTEDIK	DTSNHFHVFVGDLSPEITTEDIK	4,8905319415284526E-20	4	_DTSNHFHVFVGDLSPEITTEDIK_	357438,96875	30959,244140625	31498,66015625
D	OE480_FAIMS_LKJ1_Cap_20221008__rapamycom_2uM_2	2	TIAL1	Q01085	TIAR_HUMAN	0	DTSNHFHVFVGDLSPEITTEDIK	DTSNHFHVFVGDLSPEITTEDIK	1,789208060422663E-28	3	_DTSNHFHVFVGDLSPEITTEDIK_	497007,40625	33362,421875	33944,0234375
D	OE480_FAIMS_LKJ1_Cap_20221008__rapamycom_2uM_2	2	TIAL1	Q01085	TIAR_HUMAN	0	DAAAALAAMNGR	DAAAALAAMNGR	2,776353601853084E-20	2	_DAAAALAAMNGR_	204256,34375	29657,494140625	29797,908203125
D	OE480_FAIMS_LKJ1_Cap_20221008__rapamycom_2uM_2	2	TIAL1	Q01085	TIAR_HUMAN	0	SAFAPFGK	SAFAPFGK	3,654229185852905E-29	2	_SAFAPFGK_	246941,421875	27825,345703125	28001,333984375
D	OE480_FAIMS_LKJ1_Cap_20221008__rapamycom_2uM_2	2	TIAL1	Q01085	TIAR_HUMAN	0	GYGFVSFYNKLDAENAIVHMGGQWLGGR	GYGFVSFYNKLDAENAIVHMGGQWLGGR	3,386627073184213E-35	4	_GYGFVSFYNKLDAENAIVHMGGQWLGGR_	122011,953125	15313,634765625	15172,5693359375
D	OE480_FAIMS_LKJ1_Cap_20221008__rapamycom_2uM_2	2	TIAL1	Q01085	TIAR_HUMAN	0	SKGYGFVSFYNKLDAENAIVHMGGQWLGGR	SKGYGFVSFYNKLDAENAIVHMGGQWLGGR	6,343571989417592E-25	4	_SKGYGFVSFYNKLDAENAIVHMGGQWLGGR_	190761,3125	8873,5078125	8889,4052734375
D	OE480_FAIMS_LKJ1_Cap_20221008__rapamycom_2uM_2	2	TIAL1	Q01085	TIAR_HUMAN	0	GYGFVSFYNK	GYGFVSFYNK	3,1152275698975325E-07	2	_GYGFVSFYNK_	72077,4375	3675,46337890625	3690,282958984375
D	OE480_FAIMS_LKJ1_Cap_20221008__rapamycom_2uM_2	2	TIAL1	Q01085	TIAR_HUMAN	0	DVTEVLILQLFSQIGPCK	DVTEVLILQLFSQIGPCK	1,4180769938967683E-15	3	_DVTEVLILQLFSQIGPC[Carbamidomethyl (C)]K_	21993,783203125	2936,665283203125	2864,7421875
D	OE480_FAIMS_LKJ1_Cap_20221008__rapamycom_2uM_2	2	SET	Q01105	SET_HUMAN	0	LRQPFFQKR	LRQPFFQKR	1,2789730672772208E-12	3	_LRQPFFQKR_	7951293	1146191	1154056,375
D	OE480_FAIMS_LKJ1_Cap_20221008__rapamycom_2uM_2	2	SET	Q01105	SET_HUMAN	0	LRQPFFQKR	LRQPFFQKR	1,1972840257324842E-27	2	_LRQPFFQKR_	1505668	99089,9140625	99777,15625
D	OE480_FAIMS_LKJ1_Cap_20221008__rapamycom_2uM_2	2	SET	Q01105	SET_HUMAN	0	RSELIAK	RSELIAK	2,804811002330643E-13	2	_RSELIAK_	2481243,25	433300,78125	433962,34375
D	OE480_FAIMS_LKJ1_Cap_20221008__rapamycom_2uM_2	2	SET	Q01105	SET_HUMAN	0	KKPRPPPALGPEETSASAGLPK	KKPRPPPALGPEETSASAGLPK	9,524735699215308E-28	4	_KKPRPPPALGPEETSASAGLPK_	4552590	277330,28125	279673,78125
D	OE480_FAIMS_LKJ1_Cap_20221008__rapamycom_2uM_2	2	SET	Q01105	SET_HUMAN	0	KKPRPPPALGPEETSASAGLPK	KKPRPPPALGPEETSASAGLPK	1,142130998287498E-32	3	_KKPRPPPALGPEETSASAGLPK_	329521,65625	21858,779296875	22043,197265625
D	OE480_FAIMS_LKJ1_Cap_20221008__rapamycom_2uM_2	2	SET	Q01105	SET_HUMAN	0	KKPRPPPALGPEETSASAGLPK	KKPRPPPALGPEETSASAGLPK	1,0709584607184989E-23	5	_KKPRPPPALGPEETSASAGLPK_	95179,875	7869,9580078125	7936,26123046875
D	OE480_FAIMS_LKJ1_Cap_20221008__rapamycom_2uM_2	2	SET	Q01105	SET_HUMAN	0	EFHLNESGDPSSKSTEIKWK	EFHLNESGDPSSKSTEIKWK	1,2806195718535491E-18	4	_EFHLNESGDPSSKSTEIKWK_	4328578	189614,140625	190801,171875
D	OE480_FAIMS_LKJ1_Cap_20221008__rapamycom_2uM_2	2	SET	Q01105	SET_HUMAN	0	EFHLNESGDPSSKSTEIKWK	EFHLNESGDPSSKSTEIKWK	1,1131705762823039E-34	3	_EFHLNESGDPSSKSTEIKWK_	1158646,625	89056,5234375	89614,6484375
D	OE480_FAIMS_LKJ1_Cap_20221008__rapamycom_2uM_2	2	SET	Q01105	SET_HUMAN	0	KPRPPPALGPEETSASAGLPK	KPRPPPALGPEETSASAGLPK	2,1287649112987182E-26	4	_KPRPPPALGPEETSASAGLPK_	4549680,5	232441,140625	234499,46875
D	OE480_FAIMS_LKJ1_Cap_20221008__rapamycom_2uM_2	2	SET	Q01105	SET_HUMAN	0	KPRPPPALGPEETSASAGLPK	KPRPPPALGPEETSASAGLPK	4,1078792188097106E-24	3	_KPRPPPALGPEETSASAGLPK_	172946,046875	14588,49609375	14719,0166015625
D	OE480_FAIMS_LKJ1_Cap_20221008__rapamycom_2uM_2	2	SET	Q01105	SET_HUMAN	0	EFHLNESGDPSSK	EFHLNESGDPSSK	1,175846983924493E-36	2	_EFHLNESGDPSSK_	1359864,625	255701,625	258358,046875
D	OE480_FAIMS_LKJ1_Cap_20221008__rapamycom_2uM_2	2	SET	Q01105	SET_HUMAN	0	STEIKWK	STEIKWK	4,268074206528156E-17	2	_STEIKWK_	1920837,125	240136,203125	242919,90625
D	OE480_FAIMS_LKJ1_Cap_20221008__rapamycom_2uM_2	2	SET	Q01105	SET_HUMAN	0	VEVTEFEDIK	VEVTEFEDIK	4,8494486699417094E-18	2	_VEVTEFEDIK_	1570028,875	162696,4375	162907,515625
D	OE480_FAIMS_LKJ1_Cap_20221008__rapamycom_2uM_2	2	SET	Q01105	SET_HUMAN	0	SGYRIDFYFDENPYFENKVLSK	SGYRIDFYFDENPYFENKVLSK	5,459348211552646E-21	4	_SGYRIDFYFDENPYFENKVLSK_	2885030,25	146423,78125	148668,203125
D	OE480_FAIMS_LKJ1_Cap_20221008__rapamycom_2uM_2	2	SET	Q01105	SET_HUMAN	0	QPFFQKR	QPFFQKR	6,7879624463299E-24	2	_QPFFQKR_	510230,5	91967,015625	93104,1875
D	OE480_FAIMS_LKJ1_Cap_20221008__rapamycom_2uM_2	2	SET	Q01105	SET_HUMAN	0	IDFYFDENPYFENKVLSK	IDFYFDENPYFENKVLSK	5,95775723504825E-17	3	_IDFYFDENPYFENKVLSK_	2540752	71303,84375	72284,609375
D	OE480_FAIMS_LKJ1_Cap_20221008__rapamycom_2uM_2	2	SET	Q01105	SET_HUMAN	0	SGYRIDFYFDENPYFENK	SGYRIDFYFDENPYFENK	2,223592866317347E-30	3	_SGYRIDFYFDENPYFENK_	866720,25	65560,1171875	66566,109375
D	OE480_FAIMS_LKJ1_Cap_20221008__rapamycom_2uM_2	2	SET	Q01105	SET_HUMAN	0	QSPLPPQKK	QSPLPPQKK	1,725892253784569E-35	2	_QSPLPPQKK_	157666,359375	74872,890625	73099,390625
D	OE480_FAIMS_LKJ1_Cap_20221008__rapamycom_2uM_2	2	SET	Q01105	SET_HUMAN	0	LRQPFFQK	LRQPFFQK	5,35658858276553E-31	2	_LRQPFFQK_	402058,25	39337,28125	39596,171875
D	OE480_FAIMS_LKJ1_Cap_20221008__rapamycom_2uM_2	2	SET	Q01105	SET_HUMAN	0	SGKDLTKR	SGKDLTKR	0,00012184785086930717	2	_SGKDLTKR_	6417,22607421875	598,3017578125	584,1298828125
D	OE480_FAIMS_LKJ1_Cap_20221008__rapamycom_2uM_2	2	SET	Q01105	SET_HUMAN	0	IDFYFDENPYFENK	IDFYFDENPYFENK	1,5938746070809408E-24	3	_IDFYFDENPYFENK_	309171,5625	14419,09765625	14592,263671875
D	OE480_FAIMS_LKJ1_Cap_20221008__rapamycom_2uM_2	2	SET	Q01105	SET_HUMAN	0	IDFYFDENPYFENK	IDFYFDENPYFENK	4,8672146865691835E-17	2	_IDFYFDENPYFENK_	82091,90625	5379,06640625	5443,6044921875
D	OE480_FAIMS_LKJ1_Cap_20221008__rapamycom_2uM_2	2	SET	Q01105	SET_HUMAN	0	IPNFWVTTFVNHPQVSALLGEEDEEALHYLTRVEVTEFEDIK	IPNFWVTTFVNHPQVSALLGEEDEEALHYLTRVEVTEFEDIK	4,469169821298837E-12	5	_IPNFWVTTFVNHPQVSALLGEEDEEALHYLTRVEVTEFEDIK_	1606329	18777,263671875	18337,447265625
D	OE480_FAIMS_LKJ1_Cap_20221008__rapamycom_2uM_2	2	SET	Q01105	SET_HUMAN	0	VEVTEFEDIKSGYR	VEVTEFEDIKSGYR	3,1306448012385067E-24	2	_VEVTEFEDIKSGYR_	73659,9921875	9982,6826171875	10006,4462890625
D	OE480_FAIMS_LKJ1_Cap_20221008__rapamycom_2uM_2	2	SET	Q01105	SET_HUMAN	0	IPNFWVTTFVNHPQVSALLGEEDEEALHYLTRVEVTEFEDIKSGYR	IPNFWVTTFVNHPQVSALLGEEDEEALHYLTRVEVTEFEDIKSGYR	2,656967639601257E-34	6	_IPNFWVTTFVNHPQVSALLGEEDEEALHYLTRVEVTEFEDIKSGYR_	380458,4375	9217,9814453125	9017,3037109375
D	OE480_FAIMS_LKJ1_Cap_20221008__rapamycom_2uM_2	2	SET	Q01105	SET_HUMAN	0	EQQEAIEHIDEVQNEIDRLNEQASEEILKVEQK	EQQEAIEHIDEVQNEIDRLNEQASEEILKVEQK	3,1495471936867123E-35	5	_EQQEAIEHIDEVQNEIDRLNEQASEEILKVEQK_	506256,09375	5763,5556640625	5739,45166015625
D	OE480_FAIMS_LKJ1_Cap_20221008__rapamycom_2uM_2	2	SET	Q01105	SET_HUMAN	0	YNKLRQPFFQK	YNKLRQPFFQK	1,2802737199926431E-16	2	_YNKLRQPFFQK_	173573,5	4589,7177734375	4614,9208984375
D	OE480_FAIMS_LKJ1_Cap_20221008__rapamycom_2uM_2	2	SET	Q01105	SET_HUMAN	0	WKSGKDLTK	WKSGKDLTK	3,196454055602629E-24	2	_WKSGKDLTK_	23657,603515625	3898,1923828125	3820,958984375
D	OE480_FAIMS_LKJ1_Cap_20221008__rapamycom_2uM_2	2	SET	Q01105	SET_HUMAN	0	IPNFWVTTFVNHPQVSALLGEEDEEALHYLTR	IPNFWVTTFVNHPQVSALLGEEDEEALHYLTR	8,74183326311673E-30	5	_IPNFWVTTFVNHPQVSALLGEEDEEALHYLTR_	67478,1328125	3250,759765625	3193,385986328125
D	OE480_FAIMS_LKJ1_Cap_20221008__rapamycom_2uM_2	2	SET	Q01105	SET_HUMAN	0	VLSKEFHLNESGDPSSK	VLSKEFHLNESGDPSSK	5,653019637321304E-21	4	_VLSKEFHLNESGDPSSK_	34106,5	2873,38427734375	2897,862548828125
D	OE480_FAIMS_LKJ1_Cap_20221008__rapamycom_2uM_2	2	SET	Q01105	SET_HUMAN	0	LNEQASEEILKVEQK	LNEQASEEILKVEQK	2,6875046558425174E-08	3	_LNEQASEEILKVEQK_	82919,046875	1034,326416015625	1039,240234375
D	OE480_FAIMS_LKJ1_Cap_20221008__rapamycom_2uM_2	2	SET	Q01105	SET_HUMAN	0	EFHLNESGDPSSKSTEIK	EFHLNESGDPSSKSTEIK	6,4321978995783555E-21	4	_EFHLNESGDPSSKSTEIK_	18692,6328125	570,087158203125	575,0430908203125
D	OE480_FAIMS_LKJ1_Cap_20221008__rapamycom_2uM_2	2	SRSF2	Q01130	SRSF2_HUMAN	0	DAEDAMDAMDGAVLDGR	DAEDAMDAMDGAVLDGR	8,980444235830466E-28	2	_DAEDAMDAMDGAVLDGR_	7202809	1007806,5	1024206,125
D	OE480_FAIMS_LKJ1_Cap_20221008__rapamycom_2uM_2	2	SRSF2	Q01130	SRSF2_HUMAN	0	DAEDAMDAMDGAVLDGR	DAEDAMDAMDGAVLDGR	1,533669220383998E-29	3	_DAEDAMDAMDGAVLDGR_	1419012,5	114040,46875	115903
D	OE480_FAIMS_LKJ1_Cap_20221008__rapamycom_2uM_2	2	SRSF2	Q01130	SRSF2_HUMAN	0	DAEDAMDAMDGAVLDGR	DAEDAMDAMDGAVLDGR	2,3319990714078052E-30	2	_DAEDAM[Oxidation (M)]DAMDGAVLDGR_	39741,45703125	3150,6142578125	3165,355712890625
D	OE480_FAIMS_LKJ1_Cap_20221008__rapamycom_2uM_2	2	SRSF2	Q01130	SRSF2_HUMAN	0	DAEDAMDAMDGAVLDGR	DAEDAMDAMDGAVLDGR	8,943503364190239E-36	2	_DAEDAMDAM[Oxidation (M)]DGAVLDGR_	31197,78125	2111,918212890625	2117,538818359375
D	OE480_FAIMS_LKJ1_Cap_20221008__rapamycom_2uM_2	2	SRSF2	Q01130	SRSF2_HUMAN	0	VGDVYIPR	VGDVYIPR	1,2660225183479734E-07	2	_VGDVYIPR_	5645702	1040395,0625	1049626,25
D	OE480_FAIMS_LKJ1_Cap_20221008__rapamycom_2uM_2	2	SRSF2	Q01130	SRSF2_HUMAN	0	SYGRPPPDVEGMTSLKVDNLTYR	SYGRPPPDVEGMTSLKVDNLTYR	3,139795128977726E-08	3	_[Acetyl (Protein N-term)]SYGRPPPDVEGMTSLKVDNLTYR_	6486351	468598,53125	474182,21875
D	OE480_FAIMS_LKJ1_Cap_20221008__rapamycom_2uM_2	2	SRSF2	Q01130	SRSF2_HUMAN	0	SYGRPPPDVEGMTSLKVDNLTYR	SYGRPPPDVEGMTSLKVDNLTYR	9,611821611655992E-08	4	_[Acetyl (Protein N-term)]SYGRPPPDVEGMTSLKVDNLTYR_	52798,59765625	6545,193359375	6624,8837890625
D	OE480_FAIMS_LKJ1_Cap_20221008__rapamycom_2uM_2	2	SRSF2	Q01130	SRSF2_HUMAN	0	SYGRPPPDVEGMTSLK	SYGRPPPDVEGMTSLK	1,0579604535015548E-36	2	_[Acetyl (Protein N-term)]SYGRPPPDVEGMTSLK_	3748568,25	248059,078125	250009,375
D	OE480_FAIMS_LKJ1_Cap_20221008__rapamycom_2uM_2	2	SRSF2	Q01130	SRSF2_HUMAN	0	SYGRPPPDVEGMTSLK	SYGRPPPDVEGMTSLK	2,686980785480215E-28	3	_[Acetyl (Protein N-term)]SYGRPPPDVEGMTSLK_	859865,375	68916,21875	69444,8515625
D	OE480_FAIMS_LKJ1_Cap_20221008__rapamycom_2uM_2	2	SRSF2	Q01130	SRSF2_HUMAN	0	TSPDTLRR	TSPDTLRR	1,1096636609916543E-14	2	_TSPDTLRR_	575303,625	90832,15625	88680,6328125
D	OE480_FAIMS_LKJ1_Cap_20221008__rapamycom_2uM_2	2	FOXK2	Q01167	FOXK2_HUMAN	0	ITFTALSSEKR	ITFTALSSEKR	3,4353940227623323E-10	3	_ITFTALSSEKR_	111781,7578125	14795,1083984375	14909,498046875
D	OE480_FAIMS_LKJ1_Cap_20221008__rapamycom_2uM_2	2	FOXK2	Q01167	FOXK2_HUMAN	0	NGVFVDGVFQR	NGVFVDGVFQR	9,459296806051026E-21	2	_NGVFVDGVFQR_	60311,734375	7033,66162109375	7062,021484375
D	OE480_FAIMS_LKJ1_Cap_20221008__rapamycom_2uM_2	2	FOXK2	Q01167	FOXK2_HUMAN	0	FAQSAPGSPLSSQPVLITVQR	FAQSAPGSPLSSQPVLITVQR	8,81407446421637E-12	3	_FAQSAPGSPLSSQPVLITVQR_	106842,359375	9313,1708984375	9402,8779296875
D	OE480_FAIMS_LKJ1_Cap_20221008__rapamycom_2uM_2	2	FOXK2	Q01167	FOXK2_HUMAN	0	EGSPAPLEPEPGAAQPK	EGSPAPLEPEPGAAQPK	2,8859002880163857E-32	2	_EGSPAPLEPEPGAAQPK_	47991,18359375	6878,70068359375	6937,4853515625
D	OE480_FAIMS_LKJ1_Cap_20221008__rapamycom_2uM_2	2	FOXK2	Q01167	FOXK2_HUMAN	0	NSSQGSVDVSMGHSSFISRR	NSSQGSVDVSMGHSSFISRR	1,2560276358982146E-13	4	_NSSQGSVDVSMGHSSFISRR_	107400,96875	5530,53515625	5574,97802734375
D	OE480_FAIMS_LKJ1_Cap_20221008__rapamycom_2uM_2	2	FOXK2	Q01167	FOXK2_HUMAN	0	VKVEPIPAIGHATLGTASR	VKVEPIPAIGHATLGTASR	3,027858330133143E-07	3	_VKVEPIPAIGHATLGTASR_	14188,2275390625	4708,64501953125	4734,96533203125
D	OE480_FAIMS_LKJ1_Cap_20221008__rapamycom_2uM_2	2	FOXK2	Q01167	FOXK2_HUMAN	0	QLTLNGIYTHITK	QLTLNGIYTHITK	1,2743754511254427E-27	3	_QLTLNGIYTHITK_	71057,1796875	4186,521484375	4211,1220703125
D	OE480_FAIMS_LKJ1_Cap_20221008__rapamycom_2uM_2	2	FOXK2	Q01167	FOXK2_HUMAN	0	HNGDQPEQPELKR	HNGDQPEQPELKR	1,6644338106442647E-13	3	_HNGDQPEQPELKR_	10038,857421875	2386,047607421875	2403,552978515625
D	OE480_FAIMS_LKJ1_Cap_20221008__rapamycom_2uM_2	2	FOXK2	Q01167	FOXK2_HUMAN	0	SAPASPNHAGVLSAHSSGAQTPESLSR	SAPASPNHAGVLSAHSSGAQTPESLSR	1,273835865225028E-33	3	_SAPASPNHAGVLSAHSSGAQTPESLSR_	15189,7216796875	1736,9097900390625	1751,6280517578125
D	OE480_FAIMS_LKJ1_Cap_20221008__rapamycom_2uM_2	2	AMPD2	Q01433	AMPD2_HUMAN	0	GGLGAPPLQSAR	GGLGAPPLQSAR	3,408416433176252E-21	2	_GGLGAPPLQSAR_	441500,0625	127715,65625	128485,3046875
D	OE480_FAIMS_LKJ1_Cap_20221008__rapamycom_2uM_2	2	AMPD2	Q01433	AMPD2_HUMAN	0	SLPGPAPCLK	SLPGPAPCLK	2,868279406729558E-12	2	_SLPGPAPC[Carbamidomethyl (C)]LK_	330925,8125	71623,1875	72154,9453125
D	OE480_FAIMS_LKJ1_Cap_20221008__rapamycom_2uM_2	2	AMPD2	Q01433	AMPD2_HUMAN	0	YNPIGESVLR	YNPIGESVLR	5,5959437680873495E-25	2	_YNPIGESVLR_	341589,375	58468,3984375	58820,83203125
D	OE480_FAIMS_LKJ1_Cap_20221008__rapamycom_2uM_2	2	AMPD2	Q01433	AMPD2_HUMAN	0	SLAESELR	SLAESELR	1,008375433081231E-27	2	_SLAESELR_	240280,703125	40812,5859375	41185,15625
D	OE480_FAIMS_LKJ1_Cap_20221008__rapamycom_2uM_2	2	AMPD2	Q01433	AMPD2_HUMAN	0	SAPYEFPEESPIEQLEER	SAPYEFPEESPIEQLEER	2,898553283322174E-17	3	_SAPYEFPEESPIEQLEER_	164365,921875	22065,828125	22418,13671875
D	OE480_FAIMS_LKJ1_Cap_20221008__rapamycom_2uM_2	2	AMPD2	Q01433	AMPD2_HUMAN	0	LEPDILLR	LEPDILLR	3,3375928954615205E-16	2	_LEPDILLR_	140656,078125	23182,61328125	23276,0859375
D	OE480_FAIMS_LKJ1_Cap_20221008__rapamycom_2uM_2	2	AMPD2	Q01433	AMPD2_HUMAN	0	TDSDSDLQLYK	TDSDSDLQLYK	1,3347458462295451E-20	2	_TDSDSDLQLYK_	274902,53125	19749,3359375	19920,74609375
D	OE480_FAIMS_LKJ1_Cap_20221008__rapamycom_2uM_2	2	AMPD2	Q01433	AMPD2_HUMAN	0	EIAEELFTR	EIAEELFTR	9,114849881149902E-31	2	_EIAEELFTR_	104938,25	18746,8515625	18825,720703125
D	OE480_FAIMS_LKJ1_Cap_20221008__rapamycom_2uM_2	2	AMPD2	Q01433	AMPD2_HUMAN	0	VTISGEEK	VTISGEEK	1,1878824872350096E-17	2	_VTISGEEK_	79660,625	18180,375	18414,775390625
D	OE480_FAIMS_LKJ1_Cap_20221008__rapamycom_2uM_2	2	AMPD2	Q01433	AMPD2_HUMAN	0	CKEIAEELFTR	CKEIAEELFTR	1,229592873985778E-24	2	_C[Carbamidomethyl (C)]KEIAEELFTR_	29125,69140625	10066,5283203125	10133,2919921875
D	OE480_FAIMS_LKJ1_Cap_20221008__rapamycom_2uM_2	2	AMPD2	Q01433	AMPD2_HUMAN	0	CKEIAEELFTR	CKEIAEELFTR	4,3157289156216757E-11	3	_C[Carbamidomethyl (C)]KEIAEELFTR_	135201,8125	4098,70849609375	4125,96630859375
D	OE480_FAIMS_LKJ1_Cap_20221008__rapamycom_2uM_2	2	AMPD2	Q01433	AMPD2_HUMAN	0	YLQQLAEKPLETR	YLQQLAEKPLETR	3,6604854756855263E-19	3	_YLQQLAEKPLETR_	164072,765625	15674,6357421875	15754,1962890625
D	OE480_FAIMS_LKJ1_Cap_20221008__rapamycom_2uM_2	2	AMPD2	Q01433	AMPD2_HUMAN	0	WLVQVPR	WLVQVPR	6,577153584916482E-33	2	_WLVQVPR_	44669,546875	11785,9287109375	11846,0458984375
D	OE480_FAIMS_LKJ1_Cap_20221008__rapamycom_2uM_2	2	AMPD2	Q01433	AMPD2_HUMAN	0	SRDEWDKLAR	SRDEWDKLAR	2,348423756931256E-13	3	_SRDEWDKLAR_	41619,46875	5504,40771484375	5520,359375
D	OE480_FAIMS_LKJ1_Cap_20221008__rapamycom_2uM_2	2	AMPD2	Q01433	AMPD2_HUMAN	0	HLEEIVHVEQGREQTLR	HLEEIVHVEQGREQTLR	4,645482398917521E-12	3	_HLEEIVHVEQGREQTLR_	47681,55078125	5450,10546875	5484,90087890625
D	OE480_FAIMS_LKJ1_Cap_20221008__rapamycom_2uM_2	2	AMPD2	Q01433	AMPD2_HUMAN	0	LSSCDMCELAR	LSSCDMCELAR	5,5266927428461915E-19	2	_LSSC[Carbamidomethyl (C)]DMC[Carbamidomethyl (C)]ELAR_	59984,8359375	5443,029296875	5476,650390625
D	OE480_FAIMS_LKJ1_Cap_20221008__rapamycom_2uM_2	2	AMPD2	Q01433	AMPD2_HUMAN	0	NSVLMSGFSHKVK	NSVLMSGFSHKVK	4,5017224024733054E-07	3	_NSVLMSGFSHKVK_	28528,099609375	2359,193603515625	2371,880126953125
D	OE480_FAIMS_LKJ1_Cap_20221008__rapamycom_2uM_2	2	AMPD2	Q01433	AMPD2_HUMAN	0	SDSPAVAAVVPAMASYPSGSGKPK	SDSPAVAAVVPAMASYPSGSGKPK	6,384711241974972E-06	4	_SDSPAVAAVVPAMASYPSGSGKPK_	746930,3125	1626,497802734375	1645,0494384765625
D	OE480_FAIMS_LKJ1_Cap_20221008__rapamycom_2uM_2	2	AMPD2	Q01433	AMPD2_HUMAN	0	TDSDSDLQLYKEQGEGQGDR	TDSDSDLQLYKEQGEGQGDR	2,400312789431662E-27	3	_TDSDSDLQLYKEQGEGQGDR_	17160,43359375	1095,3203125	1101,849609375
D	OE480_FAIMS_LKJ1_Cap_20221008__rapamycom_2uM_2	2	FABP5	Q01469	FABP5_HUMAN	0	LVVECVMNNVTCTR	LVVECVMNNVTCTR	2,599233100763833E-15	2	_LVVEC[Carbamidomethyl (C)]VMNNVTC[Carbamidomethyl (C)]TR_	9577007	1485502,875	1489655,375
D	OE480_FAIMS_LKJ1_Cap_20221008__rapamycom_2uM_2	2	FABP5	Q01469	FABP5_HUMAN	0	LVVECVMNNVTCTR	LVVECVMNNVTCTR	5,210362902001889E-32	2	_LVVEC[Carbamidomethyl (C)]VM[Oxidation (M)]NNVTC[Carbamidomethyl (C)]TR_	55312,328125	4845,32861328125	4868,939453125
D	OE480_FAIMS_LKJ1_Cap_20221008__rapamycom_2uM_2	2	FABP5	Q01469	FABP5_HUMAN	0	ATVQQLEGR	ATVQQLEGR	8,546897695989745E-31	2	_[Acetyl (Protein N-term)]ATVQQLEGR_	3085080,25	476143,5	478479,6875
D	OE480_FAIMS_LKJ1_Cap_20221008__rapamycom_2uM_2	2	FABP5	Q01469	FABP5_HUMAN	0	ELGVGIALRK	ELGVGIALRK	5,041874861291769E-18	2	_ELGVGIALRK_	1391902,875	325900,1875	328048,96875
D	OE480_FAIMS_LKJ1_Cap_20221008__rapamycom_2uM_2	2	FABP5	Q01469	FABP5_HUMAN	0	TTQFSCTLGEKFEETTADGRK	TTQFSCTLGEKFEETTADGRK	1,0053743578527416E-30	4	_TTQFSC[Carbamidomethyl (C)]TLGEKFEETTADGRK_	5224283	204016,203125	205286,296875
D	OE480_FAIMS_LKJ1_Cap_20221008__rapamycom_2uM_2	2	FABP5	Q01469	FABP5_HUMAN	0	TTQFSCTLGEKFEETTADGRK	TTQFSCTLGEKFEETTADGRK	6,908490027304903E-35	3	_TTQFSC[Carbamidomethyl (C)]TLGEKFEETTADGRK_	1982701,5	114965,3671875	115682,125
D	OE480_FAIMS_LKJ1_Cap_20221008__rapamycom_2uM_2	2	FABP5	Q01469	FABP5_HUMAN	0	ELGVGIALR	ELGVGIALR	4,595225638698496E-15	2	_ELGVGIALR_	1311215,125	309117,25	309810,8125
D	OE480_FAIMS_LKJ1_Cap_20221008__rapamycom_2uM_2	2	FABP5	Q01469	FABP5_HUMAN	0	MGAMAKPDCIITCDGK	MGAMAKPDCIITCDGK	1,061593937331294E-36	2	_MGAMAKPDC[Carbamidomethyl (C)]IITC[Carbamidomethyl (C)]DGK_	1315637,375	151173,609375	152127,015625
D	OE480_FAIMS_LKJ1_Cap_20221008__rapamycom_2uM_2	2	FABP5	Q01469	FABP5_HUMAN	0	MGAMAKPDCIITCDGK	MGAMAKPDCIITCDGK	4,3330111998121155E-33	2	_MGAM[Oxidation (M)]AKPDC[Carbamidomethyl (C)]IITC[Carbamidomethyl (C)]DGK_	12947,212890625	1525,350830078125	1538,4345703125
D	OE480_FAIMS_LKJ1_Cap_20221008__rapamycom_2uM_2	2	FABP5	Q01469	FABP5_HUMAN	0	TTQFSCTLGEKFEETTADGR	TTQFSCTLGEKFEETTADGR	4,295971913372405E-34	3	_TTQFSC[Carbamidomethyl (C)]TLGEKFEETTADGR_	2816856,25	140173,25	140355,109375
D	OE480_FAIMS_LKJ1_Cap_20221008__rapamycom_2uM_2	2	FABP5	Q01469	FABP5_HUMAN	0	TQTVCNFTDGALVQHQEWDGKESTITR	TQTVCNFTDGALVQHQEWDGKESTITR	2,3498079152415806E-14	4	_TQTVC[Carbamidomethyl (C)]NFTDGALVQHQEWDGKESTITR_	3431679,25	127928,21875	128981,3203125
D	OE480_FAIMS_LKJ1_Cap_20221008__rapamycom_2uM_2	2	FABP5	Q01469	FABP5_HUMAN	0	GFDEYMKELGVGIALRK	GFDEYMKELGVGIALRK	2,2874480686263726E-30	3	_GFDEYMKELGVGIALRK_	1235629,625	100884,8203125	102495,5703125
D	OE480_FAIMS_LKJ1_Cap_20221008__rapamycom_2uM_2	2	FABP5	Q01469	FABP5_HUMAN	0	GFDEYMKELGVGIALRK	GFDEYMKELGVGIALRK	6,082277563967169E-15	4	_GFDEYMKELGVGIALRK_	29490,54296875	3926,70361328125	3989,398193359375
D	OE480_FAIMS_LKJ1_Cap_20221008__rapamycom_2uM_2	2	FABP5	Q01469	FABP5_HUMAN	0	LVDSKGFDEYMKELGVGIALR	LVDSKGFDEYMKELGVGIALR	1,267018844792977E-17	3	_LVDSKGFDEYMKELGVGIALR_	1116719,875	66169,3984375	66287,6484375
D	OE480_FAIMS_LKJ1_Cap_20221008__rapamycom_2uM_2	2	FABP5	Q01469	FABP5_HUMAN	0	LVDSKGFDEYMKELGVGIALR	LVDSKGFDEYMKELGVGIALR	6,17306067857294E-33	4	_LVDSKGFDEYMKELGVGIALR_	294398,15625	16498,373046875	16527,857421875
D	OE480_FAIMS_LKJ1_Cap_20221008__rapamycom_2uM_2	2	FABP5	Q01469	FABP5_HUMAN	0	TQTVCNFTDGALVQHQEWDGK	TQTVCNFTDGALVQHQEWDGK	1,3443846957323048E-29	3	_TQTVC[Carbamidomethyl (C)]NFTDGALVQHQEWDGK_	1942861,125	62415,5390625	62834,01953125
D	OE480_FAIMS_LKJ1_Cap_20221008__rapamycom_2uM_2	2	FABP5	Q01469	FABP5_HUMAN	0	TQTVCNFTDGALVQHQEWDGK	TQTVCNFTDGALVQHQEWDGK	3,033437723694419E-07	4	_TQTVC[Carbamidomethyl (C)]NFTDGALVQHQEWDGK_	33046,41796875	1993,471923828125	2006,88037109375
D	OE480_FAIMS_LKJ1_Cap_20221008__rapamycom_2uM_2	2	FABP5	Q01469	FABP5_HUMAN	0	TQTVCNFTDGALVQHQEWDGKESTITRK	TQTVCNFTDGALVQHQEWDGKESTITRK	1,805305930559844E-32	5	_TQTVC[Carbamidomethyl (C)]NFTDGALVQHQEWDGKESTITRK_	1284294,625	38871,1328125	38960,0703125
D	OE480_FAIMS_LKJ1_Cap_20221008__rapamycom_2uM_2	2	FABP5	Q01469	FABP5_HUMAN	0	TQTVCNFTDGALVQHQEWDGKESTITRK	TQTVCNFTDGALVQHQEWDGKESTITRK	4,154477322968671E-38	4	_TQTVC[Carbamidomethyl (C)]NFTDGALVQHQEWDGKESTITRK_	905835,625	21307,84765625	21356,5078125
D	OE480_FAIMS_LKJ1_Cap_20221008__rapamycom_2uM_2	2	FABP5	Q01469	FABP5_HUMAN	0	GFDEYMKELGVGIALR	GFDEYMKELGVGIALR	3,002779308072861E-28	3	_GFDEYMKELGVGIALR_	1162578,25	56170,44140625	56274,58203125
D	OE480_FAIMS_LKJ1_Cap_20221008__rapamycom_2uM_2	2	FABP5	Q01469	FABP5_HUMAN	0	GFDEYMK	GFDEYMK	3,035627536902431E-07	2	_GFDEYMK_	397361,78125	42825,61328125	43171,796875
D	OE480_FAIMS_LKJ1_Cap_20221008__rapamycom_2uM_2	2	FABP5	Q01469	FABP5_HUMAN	0	KTQTVCNFTDGALVQHQEWDGKESTITR	KTQTVCNFTDGALVQHQEWDGKESTITR	2,0241818451231858E-20	4	_KTQTVC[Carbamidomethyl (C)]NFTDGALVQHQEWDGKESTITR_	1186983,75	46192,88671875	46313,6640625
D	OE480_FAIMS_LKJ1_Cap_20221008__rapamycom_2uM_2	2	FABP5	Q01469	FABP5_HUMAN	0	KMGAMAKPDCIITCDGK	KMGAMAKPDCIITCDGK	2,2878120090507552E-30	4	_KMGAMAKPDC[Carbamidomethyl (C)]IITC[Carbamidomethyl (C)]DGK_	166114,4375	14705,658203125	14822,4912109375
D	OE480_FAIMS_LKJ1_Cap_20221008__rapamycom_2uM_2	2	FABP5	Q01469	FABP5_HUMAN	0	KMGAMAKPDCIITCDGK	KMGAMAKPDCIITCDGK	4,4332569452444215E-38	2	_KMGAMAKPDC[Carbamidomethyl (C)]IITC[Carbamidomethyl (C)]DGK_	83183,703125	13061,5791015625	13164,9755859375
D	OE480_FAIMS_LKJ1_Cap_20221008__rapamycom_2uM_2	2	FABP5	Q01469	FABP5_HUMAN	0	KMGAMAKPDCIITCDGK	KMGAMAKPDCIITCDGK	3,511574691386814E-23	3	_KMGAMAKPDC[Carbamidomethyl (C)]IITC[Carbamidomethyl (C)]DGK_	134892,125	7471,8388671875	7531,23583984375
D	OE480_FAIMS_LKJ1_Cap_20221008__rapamycom_2uM_2	2	FABP5	Q01469	FABP5_HUMAN	0	MGAMAKPDCIITCDGKNLTIKTESTLK	MGAMAKPDCIITCDGKNLTIKTESTLK	2,6484833062466545E-22	4	_MGAMAKPDC[Carbamidomethyl (C)]IITC[Carbamidomethyl (C)]DGKNLTIKTESTLK_	691779,75	29687,615234375	29886,1875
D	OE480_FAIMS_LKJ1_Cap_20221008__rapamycom_2uM_2	2	FABP5	Q01469	FABP5_HUMAN	0	MGAMAKPDCIITCDGKNLTIKTESTLK	MGAMAKPDCIITCDGKNLTIKTESTLK	2,739500299976894E-11	5	_MGAMAKPDC[Carbamidomethyl (C)]IITC[Carbamidomethyl (C)]DGKNLTIKTESTLK_	144361,171875	2079,48779296875	2093,5126953125
D	OE480_FAIMS_LKJ1_Cap_20221008__rapamycom_2uM_2	2	FABP5	Q01469	FABP5_HUMAN	0	KTQTVCNFTDGALVQHQEWDGK	KTQTVCNFTDGALVQHQEWDGK	4,946218536320705E-27	3	_KTQTVC[Carbamidomethyl (C)]NFTDGALVQHQEWDGK_	722349,3125	24522,451171875	24652,666015625
D	OE480_FAIMS_LKJ1_Cap_20221008__rapamycom_2uM_2	2	FABP5	Q01469	FABP5_HUMAN	0	KTQTVCNFTDGALVQHQEWDGK	KTQTVCNFTDGALVQHQEWDGK	4,822498502281537E-32	4	_KTQTVC[Carbamidomethyl (C)]NFTDGALVQHQEWDGK_	382099,21875	5406,56982421875	5435,11083984375
D	OE480_FAIMS_LKJ1_Cap_20221008__rapamycom_2uM_2	2	FABP5	Q01469	FABP5_HUMAN	0	LVDSKGFDEYMK	LVDSKGFDEYMK	3,198836128984344E-07	3	_LVDSKGFDEYMK_	324247,28125	11831,93359375	11889,7646484375
D	OE480_FAIMS_LKJ1_Cap_20221008__rapamycom_2uM_2	2	FABP5	Q01469	FABP5_HUMAN	0	LVDSKGFDEYMK	LVDSKGFDEYMK	2,3342969027163975E-08	2	_LVDSKGFDEYMK_	411508,90625	12117,00390625	12176,1923828125
D	OE480_FAIMS_LKJ1_Cap_20221008__rapamycom_2uM_2	2	FABP5	Q01469	FABP5_HUMAN	0	ATVQQLEGRWR	ATVQQLEGRWR	2,90421772293707E-12	2	_[Acetyl (Protein N-term)]ATVQQLEGRWR_	289827,1875	8525,05078125	8578,5126953125
D	OE480_FAIMS_LKJ1_Cap_20221008__rapamycom_2uM_2	2	FABP5	Q01469	FABP5_HUMAN	0	ATVQQLEGRWR	ATVQQLEGRWR	2,0026661162000627E-12	3	_[Acetyl (Protein N-term)]ATVQQLEGRWR_	36602,19921875	3963,06298828125	3988,153564453125
D	OE480_FAIMS_LKJ1_Cap_20221008__rapamycom_2uM_2	2	FABP5	Q01469	FABP5_HUMAN	0	TTQFSCTLGEK	TTQFSCTLGEK	1,6669340409474128E-30	2	_TTQFSC[Carbamidomethyl (C)]TLGEK_	79393,3984375	11280,0703125	11377,728515625
D	OE480_FAIMS_LKJ1_Cap_20221008__rapamycom_2uM_2	2	FABP5	Q01469	FABP5_HUMAN	0	LKDGKLVVECVMNNVTCTR	LKDGKLVVECVMNNVTCTR	5,093458791536595E-13	3	_LKDGKLVVEC[Carbamidomethyl (C)]VMNNVTC[Carbamidomethyl (C)]TR_	95854,078125	5946,56787109375	5995,1533203125
D	OE480_FAIMS_LKJ1_Cap_20221008__rapamycom_2uM_2	2	FABP5	Q01469	FABP5_HUMAN	0	MGAMAKPDCIITCDGKNLTIK	MGAMAKPDCIITCDGKNLTIK	1,376174347905665E-18	3	_MGAMAKPDC[Carbamidomethyl (C)]IITC[Carbamidomethyl (C)]DGKNLTIK_	132811,125	2111,8154296875	2114,55517578125
D	OE480_FAIMS_LKJ1_Cap_20221008__rapamycom_2uM_2	2	CAP1	Q01518	CAP1_HUMAN	0	ADMQNLVERLER	ADMQNLVERLER	5,1704378467016245E-31	2	_[Acetyl (Protein N-term)]ADMQNLVERLER_	6550387,5	434111,34375	441042,46875
D	OE480_FAIMS_LKJ1_Cap_20221008__rapamycom_2uM_2	2	CAP1	Q01518	CAP1_HUMAN	0	ADMQNLVERLER	ADMQNLVERLER	1,4818566669947566E-11	3	_[Acetyl (Protein N-term)]ADMQNLVERLER_	610589,4375	81282,65625	82580,4375
D	OE480_FAIMS_LKJ1_Cap_20221008__rapamycom_2uM_2	2	CAP1	Q01518	CAP1_HUMAN	0	AGAAPYVQAFDSLLAGPVAEYLK	AGAAPYVQAFDSLLAGPVAEYLK	1,0335576617255162E-20	3	_AGAAPYVQAFDSLLAGPVAEYLK_	5535883	376124,25	367798,53125
D	OE480_FAIMS_LKJ1_Cap_20221008__rapamycom_2uM_2	2	CAP1	Q01518	CAP1_HUMAN	0	AGAAPYVQAFDSLLAGPVAEYLK	AGAAPYVQAFDSLLAGPVAEYLK	7,314548227991752E-18	4	_AGAAPYVQAFDSLLAGPVAEYLK_	20337,15234375	2315,864501953125	2264,747802734375
D	OE480_FAIMS_LKJ1_Cap_20221008__rapamycom_2uM_2	2	CAP1	Q01518	CAP1_HUMAN	0	ADMQNLVER	ADMQNLVER	1,8709438532302204E-28	2	_[Acetyl (Protein N-term)]ADMQNLVER_	1871633,25	240348,125	242315,6875
D	OE480_FAIMS_LKJ1_Cap_20221008__rapamycom_2uM_2	2	CAP1	Q01518	CAP1_HUMAN	0	ADMQNLVER	ADMQNLVER	6,226546970718965E-17	2	_[Acetyl (Protein N-term)]ADM[Oxidation (M)]QNLVER_	33766,9375	2663,602294921875	2679,611572265625
D	OE480_FAIMS_LKJ1_Cap_20221008__rapamycom_2uM_2	2	CAP1	Q01518	CAP1_HUMAN	0	LEAVSHTSDMHR	LEAVSHTSDMHR	3,0759242083819606E-31	2	_LEAVSHTSDMHR_	473661,1875	76635,265625	77404,4921875
D	OE480_FAIMS_LKJ1_Cap_20221008__rapamycom_2uM_2	2	CAP1	Q01518	CAP1_HUMAN	0	LEAVSHTSDMHR	LEAVSHTSDMHR	2,427706620127306E-16	3	_LEAVSHTSDMHR_	644200,75	54985,59765625	55545,58203125
D	OE480_FAIMS_LKJ1_Cap_20221008__rapamycom_2uM_2	2	CAP1	Q01518	CAP1_HUMAN	0	NSLDCEIVSAK	NSLDCEIVSAK	4,061621448611333E-21	2	_NSLDC[Carbamidomethyl (C)]EIVSAK_	546054,0625	90098,3671875	90906,078125
D	OE480_FAIMS_LKJ1_Cap_20221008__rapamycom_2uM_2	2	CAP1	Q01518	CAP1_HUMAN	0	LFNHLSAVSESIQALGWVAMAPKPGPYVK	LFNHLSAVSESIQALGWVAMAPKPGPYVK	4,792716526258768E-31	4	_LFNHLSAVSESIQALGWVAMAPKPGPYVK_	1080320,875	67574,5625	66971,9375
D	OE480_FAIMS_LKJ1_Cap_20221008__rapamycom_2uM_2	2	CAP1	Q01518	CAP1_HUMAN	0	LFNHLSAVSESIQALGWVAMAPKPGPYVK	LFNHLSAVSESIQALGWVAMAPKPGPYVK	2,572022813627627E-24	5	_LFNHLSAVSESIQALGWVAMAPKPGPYVK_	50929,7890625	3617,638427734375	3585,396728515625
D	OE480_FAIMS_LKJ1_Cap_20221008__rapamycom_2uM_2	2	CAP1	Q01518	CAP1_HUMAN	0	SGPKPFSAPKPQTSPSPKR	SGPKPFSAPKPQTSPSPKR	1,4308621801228616E-10	4	_SGPKPFSAPKPQTSPSPKR_	56473,35546875	63072,75	63811,375
D	OE480_FAIMS_LKJ1_Cap_20221008__rapamycom_2uM_2	2	CAP1	Q01518	CAP1_HUMAN	0	SGPKPFSAPKPQTSPSPKR	SGPKPFSAPKPQTSPSPKR	1,476669307128689E-13	3	_SGPKPFSAPKPQTSPSPKR_	21721,451171875	2293,9140625	2320,8837890625
D	OE480_FAIMS_LKJ1_Cap_20221008__rapamycom_2uM_2	2	CAP1	Q01518	CAP1_HUMAN	0	INSITVDNCK	INSITVDNCK	8,080084292301044E-33	2	_INSITVDNC[Carbamidomethyl (C)]K_	344948,1875	47591,12109375	48033,8125
D	OE480_FAIMS_LKJ1_Cap_20221008__rapamycom_2uM_2	2	CAP1	Q01518	CAP1_HUMAN	0	EMNDAAMFYTNR	EMNDAAMFYTNR	3,537961254352198E-37	2	_EMNDAAMFYTNR_	301189,125	46287,20703125	46567,58203125
D	OE480_FAIMS_LKJ1_Cap_20221008__rapamycom_2uM_2	2	CAP1	Q01518	CAP1_HUMAN	0	SSEMNVLIPTEGGDFNEFPVPEQFK	SSEMNVLIPTEGGDFNEFPVPEQFK	2,8727381080478467E-17	3	_SSEMNVLIPTEGGDFNEFPVPEQFK_	649774,0625	44780,8125	44338,921875
D	OE480_FAIMS_LKJ1_Cap_20221008__rapamycom_2uM_2	2	CAP1	Q01518	CAP1_HUMAN	0	CVNTTLQIKGK	CVNTTLQIKGK	2,465246384992364E-32	2	_C[Carbamidomethyl (C)]VNTTLQIKGK_	186572,828125	22788,974609375	22847,14453125
D	OE480_FAIMS_LKJ1_Cap_20221008__rapamycom_2uM_2	2	CAP1	Q01518	CAP1_HUMAN	0	CVNTTLQIKGK	CVNTTLQIKGK	4,852132853505481E-14	3	_C[Carbamidomethyl (C)]VNTTLQIKGK_	336199,8125	12949,90234375	12983,2119140625
D	OE480_FAIMS_LKJ1_Cap_20221008__rapamycom_2uM_2	2	CAP1	Q01518	CAP1_HUMAN	0	GKINSITVDNCK	GKINSITVDNCK	9,894823386389365E-29	2	_GKINSITVDNC[Carbamidomethyl (C)]K_	368203,1875	34620,4921875	34976,75390625
D	OE480_FAIMS_LKJ1_Cap_20221008__rapamycom_2uM_2	2	CAP1	Q01518	CAP1_HUMAN	0	GKINSITVDNCK	GKINSITVDNCK	5,899945459988662E-12	3	_GKINSITVDNC[Carbamidomethyl (C)]K_	13712,767578125	1696,974365234375	1714,451171875
D	OE480_FAIMS_LKJ1_Cap_20221008__rapamycom_2uM_2	2	CAP1	Q01518	CAP1_HUMAN	0	KEPAVLELEGKK	KEPAVLELEGKK	1,4165404688866057E-28	3	_KEPAVLELEGKK_	297767	32711,17578125	33055,37109375
D	OE480_FAIMS_LKJ1_Cap_20221008__rapamycom_2uM_2	2	CAP1	Q01518	CAP1_HUMAN	0	AVGRLEAVSHTSDMHR	AVGRLEAVSHTSDMHR	2,516400528438025E-25	3	_AVGRLEAVSHTSDMHR_	176664,390625	21329,109375	21547,361328125
D	OE480_FAIMS_LKJ1_Cap_20221008__rapamycom_2uM_2	2	CAP1	Q01518	CAP1_HUMAN	0	AVGRLEAVSHTSDMHR	AVGRLEAVSHTSDMHR	1,0058858344228941E-34	2	_AVGRLEAVSHTSDMHR_	34165,25390625	3331,25830078125	3365,313720703125
D	OE480_FAIMS_LKJ1_Cap_20221008__rapamycom_2uM_2	2	CAP1	Q01518	CAP1_HUMAN	0	LSDLLAPISEQIK	LSDLLAPISEQIK	1,5855083825676062E-26	2	_LSDLLAPISEQIK_	177757,46875	23417,62109375	23824,943359375
D	OE480_FAIMS_LKJ1_Cap_20221008__rapamycom_2uM_2	2	CAP1	Q01518	CAP1_HUMAN	0	GYADSPSK	GYADSPSK	1,3242736946132553E-15	2	_GYADSPSK_	224313,515625	35411,390625	34572,60546875
D	OE480_FAIMS_LKJ1_Cap_20221008__rapamycom_2uM_2	2	CAP1	Q01518	CAP1_HUMAN	0	LSDLLAPISEQIKEVITFR	LSDLLAPISEQIKEVITFR	9,765138908835393E-18	3	_LSDLLAPISEQIKEVITFR_	235150,359375	22737,9375	22339,5546875
D	OE480_FAIMS_LKJ1_Cap_20221008__rapamycom_2uM_2	2	CAP1	Q01518	CAP1_HUMAN	0	ISKEIGGDVQK	ISKEIGGDVQK	2,6813191186071957E-19	2	_ISKEIGGDVQK_	122461,03125	22919,05078125	23214,546875
D	OE480_FAIMS_LKJ1_Cap_20221008__rapamycom_2uM_2	2	CAP1	Q01518	CAP1_HUMAN	0	HAEMVHTGLKLER	HAEMVHTGLKLER	8,974631884460724E-23	3	_HAEMVHTGLKLER_	254934,5	23300,06640625	23348,388671875
D	OE480_FAIMS_LKJ1_Cap_20221008__rapamycom_2uM_2	2	CAP1	Q01518	CAP1_HUMAN	0	SSEMNVLIPTEGGDFNEFPVPEQFKTLWNGQK	SSEMNVLIPTEGGDFNEFPVPEQFKTLWNGQK	2,6365982650160015E-27	4	_SSEMNVLIPTEGGDFNEFPVPEQFKTLWNGQK_	344314,40625	21387,865234375	21034,544921875
D	OE480_FAIMS_LKJ1_Cap_20221008__rapamycom_2uM_2	2	CAP1	Q01518	CAP1_HUMAN	0	LSDLLAPISEQIKEVITFREK	LSDLLAPISEQIKEVITFREK	1,852239323841783E-29	4	_LSDLLAPISEQIKEVITFREK_	396238,625	21500,185546875	21275,42578125
D	OE480_FAIMS_LKJ1_Cap_20221008__rapamycom_2uM_2	2	CAP1	Q01518	CAP1_HUMAN	0	SGPKPFSAPKPQTSPSPK	SGPKPFSAPKPQTSPSPK	7,343395837248267E-17	3	_SGPKPFSAPKPQTSPSPK_	252177,4375	17366,015625	17395,07421875
D	OE480_FAIMS_LKJ1_Cap_20221008__rapamycom_2uM_2	2	CAP1	Q01518	CAP1_HUMAN	0	KLGLVFDDVVGIVEIINSK	KLGLVFDDVVGIVEIINSK	4,256321177926948E-31	3	_KLGLVFDDVVGIVEIINSK_	274227,625	17631,015625	17300,89453125
D	OE480_FAIMS_LKJ1_Cap_20221008__rapamycom_2uM_2	2	CAP1	Q01518	CAP1_HUMAN	0	EMNDAAMFYTNRVLK	EMNDAAMFYTNRVLK	6,814242715978927E-23	3	_EMNDAAMFYTNRVLK_	236381,421875	14834,373046875	14894,185546875
D	OE480_FAIMS_LKJ1_Cap_20221008__rapamycom_2uM_2	2	CAP1	Q01518	CAP1_HUMAN	0	TLWNGQK	TLWNGQK	8,917419946914301E-08	2	_TLWNGQK_	99023,765625	13150,05859375	13202,9208984375
D	OE480_FAIMS_LKJ1_Cap_20221008__rapamycom_2uM_2	2	CAP1	Q01518	CAP1_HUMAN	0	KLGLVFDDVVGIVEIINSKDVK	KLGLVFDDVVGIVEIINSKDVK	8,758946944572178E-32	4	_KLGLVFDDVVGIVEIINSKDVK_	270514,84375	8603,455078125	8456,4482421875
D	OE480_FAIMS_LKJ1_Cap_20221008__rapamycom_2uM_2	2	CAP1	Q01518	CAP1_HUMAN	0	KLGLVFDDVVGIVEIINSKDVK	KLGLVFDDVVGIVEIINSKDVK	4,7295568250966625E-14	3	_KLGLVFDDVVGIVEIINSKDVK_	176332,359375	3938,8837890625	3871,552490234375
D	OE480_FAIMS_LKJ1_Cap_20221008__rapamycom_2uM_2	2	CAP1	Q01518	CAP1_HUMAN	0	LGLVFDDVVGIVEIINSK	LGLVFDDVVGIVEIINSK	8,877452931317337E-30	3	_LGLVFDDVVGIVEIINSK_	162218,28125	12421,9921875	12117,759765625
D	OE480_FAIMS_LKJ1_Cap_20221008__rapamycom_2uM_2	2	CAP1	Q01518	CAP1_HUMAN	0	EIGGDVQKHAEMVHTGLKLER	EIGGDVQKHAEMVHTGLKLER	5,155497847217718E-24	4	_EIGGDVQKHAEMVHTGLKLER_	142346,65625	8405,8974609375	8458,0927734375
D	OE480_FAIMS_LKJ1_Cap_20221008__rapamycom_2uM_2	2	CAP1	Q01518	CAP1_HUMAN	0	EIGGDVQKHAEMVHTGLKLER	EIGGDVQKHAEMVHTGLKLER	3,733886223496444E-31	3	_EIGGDVQKHAEMVHTGLKLER_	19672,349609375	1889,3114013671875	1901,0318603515625
D	OE480_FAIMS_LKJ1_Cap_20221008__rapamycom_2uM_2	2	CAP1	Q01518	CAP1_HUMAN	0	EVITFREK	EVITFREK	7,771615856351143E-19	2	_EVITFREK_	27819,12109375	10214,4375	10304,912109375
D	OE480_FAIMS_LKJ1_Cap_20221008__rapamycom_2uM_2	2	CAP1	Q01518	CAP1_HUMAN	0	KEPAVLELEGK	KEPAVLELEGK	3,71762964090917E-36	2	_KEPAVLELEGK_	79764,7890625	10893,841796875	10960,927734375
D	OE480_FAIMS_LKJ1_Cap_20221008__rapamycom_2uM_2	2	CAP1	Q01518	CAP1_HUMAN	0	INSITVDNCKK	INSITVDNCKK	6,4876790339854596E-24	2	_INSITVDNC[Carbamidomethyl (C)]KK_	50632,0078125	7285,82861328125	7379,06982421875
D	OE480_FAIMS_LKJ1_Cap_20221008__rapamycom_2uM_2	2	CAP1	Q01518	CAP1_HUMAN	0	ALLVTASQCQQPAENKLSDLLAPISEQIKEVITFR	ALLVTASQCQQPAENKLSDLLAPISEQIKEVITFR	1,1772140737127436E-07	4	_ALLVTASQC[Carbamidomethyl (C)]QQPAENKLSDLLAPISEQIKEVITFR_	295749,5625	4352,6083984375	4269,00146484375
D	OE480_FAIMS_LKJ1_Cap_20221008__rapamycom_2uM_2	2	CAP1	Q01518	CAP1_HUMAN	0	ALLVTASQCQQPAENKLSDLLAPISEQIKEVITFR	ALLVTASQCQQPAENKLSDLLAPISEQIKEVITFR	2,3562970512233895E-06	5	_ALLVTASQC[Carbamidomethyl (C)]QQPAENKLSDLLAPISEQIKEVITFR_	26386,60546875	965,0425415039062	946,527587890625
D	OE480_FAIMS_LKJ1_Cap_20221008__rapamycom_2uM_2	2	CAP1	Q01518	CAP1_HUMAN	0	AGAAPYVQAFDSLLAGPVAEYLKISKEIGGDVQK	AGAAPYVQAFDSLLAGPVAEYLKISKEIGGDVQK	2,739183520367366E-06	4	_AGAAPYVQAFDSLLAGPVAEYLKISKEIGGDVQK_	85210,65625	4538,46875	4427,31494140625
D	OE480_FAIMS_LKJ1_Cap_20221008__rapamycom_2uM_2	2	CAP1	Q01518	CAP1_HUMAN	0	THKNPALK	THKNPALK	1,864705742509629E-26	2	_THKNPALK_	33536,5625	3579,455322265625	3494,66943359375
D	OE480_FAIMS_LKJ1_Cap_20221008__rapamycom_2uM_2	2	CAP1	Q01518	CAP1_HUMAN	0	THKNPALK	THKNPALK	5,091120432612157E-28	1	_THKNPALK_	3876,763916015625	823,0458984375	803,550537109375
D	OE480_FAIMS_LKJ1_Cap_20221008__rapamycom_2uM_2	2	CAP1	Q01518	CAP1_HUMAN	0	NRGSKLFNHLSAVSESIQALGWVAMAPKPGPYVK	NRGSKLFNHLSAVSESIQALGWVAMAPKPGPYVK	3,0505135011540244E-07	5	_NRGSKLFNHLSAVSESIQALGWVAMAPKPGPYVK_	20630,205078125	2579,57373046875	2589,098876953125
D	OE480_FAIMS_LKJ1_Cap_20221008__rapamycom_2uM_2	2	CAP1	Q01518	CAP1_HUMAN	0	CVNTTLQIKGKINSITVDNCK	CVNTTLQIKGKINSITVDNCK	3,004236325341231E-07	3	_C[Carbamidomethyl (C)]VNTTLQIKGKINSITVDNC[Carbamidomethyl (C)]K_	62716,375	2002,94091796875	2015,595703125
D	OE480_FAIMS_LKJ1_Cap_20221008__rapamycom_2uM_2	2	CAP1	Q01518	CAP1_HUMAN	0	GKINSITVDNCKK	GKINSITVDNCKK	1,505959687011651E-32	2	_GKINSITVDNC[Carbamidomethyl (C)]KK_	20895,73046875	1834,0703125	1856,7850341796875
D	OE480_FAIMS_LKJ1_Cap_20221008__rapamycom_2uM_2	2	CAP1	Q01518	CAP1_HUMAN	0	AGAAPYVQAFDSLLAGPVAEYLKISK	AGAAPYVQAFDSLLAGPVAEYLKISK	2,052232247901323E-21	4	_AGAAPYVQAFDSLLAGPVAEYLKISK_	94571,140625	1590,9547119140625	1557,477783203125
D	OE480_FAIMS_LKJ1_Cap_20221008__rapamycom_2uM_2	2	CAP1	Q01518	CAP1_HUMAN	0	HAEMVHTGLK	HAEMVHTGLK	6,929073130101882E-13	2	_HAEMVHTGLK_	11313,2509765625	502,1072998046875	507,2695617675781
D	OE480_FAIMS_LKJ1_Cap_20221008__rapamycom_2uM_2	2	CAP1	Q01518	CAP1_HUMAN	0	AYLSIWTELQAYIK	AYLSIWTELQAYIK	1,6925066943832827E-06	3	_AYLSIWTELQAYIK_	19746,73046875	205,03150939941406	201,38185119628906
D	OE480_FAIMS_LKJ1_Cap_20221008__rapamycom_2uM_2	2	CAP1	Q01518	CAP1_HUMAN	0	AYLSIWTELQAYIKEFHTTGLAWSKTGPVAK	AYLSIWTELQAYIKEFHTTGLAWSKTGPVAK	1,900981076718244E-13	5	_AYLSIWTELQAYIKEFHTTGLAWSKTGPVAK_	47038,39453125	576,8594970703125	566,8056030273438
D	OE480_FAIMS_LKJ1_Cap_20221008__rapamycom_2uM_2	2	HMGCS1	Q01581	HMCS1_HUMAN	0	LPATAAEPEAAVISNGEH	LPATAAEPEAAVISNGEH	1,426471502052958E-27	3	_LPATAAEPEAAVISNGEH_	879127,9375	72313,546875	72507,875
D	OE480_FAIMS_LKJ1_Cap_20221008__rapamycom_2uM_2	2	HMGCS1	Q01581	HMCS1_HUMAN	0	LPATAAEPEAAVISNGEH	LPATAAEPEAAVISNGEH	1,3671332590159206E-16	2	_LPATAAEPEAAVISNGEH_	12910,0712890625	1889,154541015625	1894,1573486328125
D	OE480_FAIMS_LKJ1_Cap_20221008__rapamycom_2uM_2	2	HMGCS1	Q01581	HMCS1_HUMAN	0	TGVAPDVFAENMK	TGVAPDVFAENMK	1,3705850193294706E-15	2	_TGVAPDVFAENMK_	569967,25	64629,97265625	64968,76171875
D	OE480_FAIMS_LKJ1_Cap_20221008__rapamycom_2uM_2	2	HMGCS1	Q01581	HMCS1_HUMAN	0	MGFCTDREDINSLCMTVVQNLMER	MGFCTDREDINSLCMTVVQNLMER	1,2111509623047896E-33	3	_MGFC[Carbamidomethyl (C)]TDREDINSLC[Carbamidomethyl (C)]MTVVQNLMER_	260721,9375	20707,74609375	20504,771484375
D	OE480_FAIMS_LKJ1_Cap_20221008__rapamycom_2uM_2	2	HMGCS1	Q01581	HMCS1_HUMAN	0	MGFCTDREDINSLCMTVVQNLMER	MGFCTDREDINSLCMTVVQNLMER	1,8066185919585422E-26	4	_MGFC[Carbamidomethyl (C)]TDREDINSLC[Carbamidomethyl (C)]MTVVQNLMER_	57079,7578125	3159,1572265625	3128,18994140625
D	OE480_FAIMS_LKJ1_Cap_20221008__rapamycom_2uM_2	2	HMGCS1	Q01581	HMCS1_HUMAN	0	VTQDATPGSALDKITASLCDLK	VTQDATPGSALDKITASLCDLK	1,3034273726678614E-25	3	_VTQDATPGSALDKITASLC[Carbamidomethyl (C)]DLK_	187738	22447,251953125	22755,529296875
D	OE480_FAIMS_LKJ1_Cap_20221008__rapamycom_2uM_2	2	HMGCS1	Q01581	HMCS1_HUMAN	0	PGSLPLNAEACWPK	PGSLPLNAEACWPK	1,516867679076803E-14	2	_PGSLPLNAEAC[Carbamidomethyl (C)]WPK_	276198,21875	18065,4765625	18122,4609375
D	OE480_FAIMS_LKJ1_Cap_20221008__rapamycom_2uM_2	2	HMGCS1	Q01581	HMCS1_HUMAN	0	RPTPNDDTLDEGVGLVHSNIATEHIPSPAK	RPTPNDDTLDEGVGLVHSNIATEHIPSPAK	2,1567311738257073E-11	4	_RPTPNDDTLDEGVGLVHSNIATEHIPSPAK_	86089,3515625	8892,9296875	8916,6162109375
D	OE480_FAIMS_LKJ1_Cap_20221008__rapamycom_2uM_2	2	HMGCS1	Q01581	HMCS1_HUMAN	0	RPTPNDDTLDEGVGLVHSNIATEHIPSPAK	RPTPNDDTLDEGVGLVHSNIATEHIPSPAK	5,560413223172021E-12	5	_RPTPNDDTLDEGVGLVHSNIATEHIPSPAK_	243132,3125	7639,00390625	7659,486328125
D	OE480_FAIMS_LKJ1_Cap_20221008__rapamycom_2uM_2	2	HMGCS1	Q01581	HMCS1_HUMAN	0	LSIQCYLSALDR	LSIQCYLSALDR	1,3760684764250904E-12	2	_LSIQC[Carbamidomethyl (C)]YLSALDR_	101815,125	13518,587890625	13685,3974609375
D	OE480_FAIMS_LKJ1_Cap_20221008__rapamycom_2uM_2	2	HMGCS1	Q01581	HMCS1_HUMAN	0	ASSELFSQK	ASSELFSQK	1,4449254652487548E-14	2	_ASSELFSQK_	166201,46875	10825,1337890625	10921,0947265625
D	OE480_FAIMS_LKJ1_Cap_20221008__rapamycom_2uM_2	2	HMGCS1	Q01581	HMCS1_HUMAN	0	EGNDKDFTLNDFGFMIFHSPYCK	EGNDKDFTLNDFGFMIFHSPYCK	3,0989868540942835E-21	4	_EGNDKDFTLNDFGFMIFHSPYC[Carbamidomethyl (C)]K_	310221,3125	8107,23779296875	8085,87255859375
D	OE480_FAIMS_LKJ1_Cap_20221008__rapamycom_2uM_2	2	HMGCS1	Q01581	HMCS1_HUMAN	0	TYARRPTPNDDTLDEGVGLVHSNIATEHIPSPAK	TYARRPTPNDDTLDEGVGLVHSNIATEHIPSPAK	9,33655851456709E-12	5	_TYARRPTPNDDTLDEGVGLVHSNIATEHIPSPAK_	52434,2265625	9126,8525390625	9186,748046875
D	OE480_FAIMS_LKJ1_Cap_20221008__rapamycom_2uM_2	2	HMGCS1	Q01581	HMCS1_HUMAN	0	LREDTHHLVNYIPQGSIDSLFEGTWYLVR	LREDTHHLVNYIPQGSIDSLFEGTWYLVR	1,0327320660460019E-13	5	_LREDTHHLVNYIPQGSIDSLFEGTWYLVR_	67664,4453125	5348,2939453125	5295,16162109375
D	OE480_FAIMS_LKJ1_Cap_20221008__rapamycom_2uM_2	2	HMGCS1	Q01581	HMCS1_HUMAN	0	MLLNDFLNDQNR	MLLNDFLNDQNR	2,939976131377636E-09	2	_MLLNDFLNDQNR_	26309,798828125	3855,884033203125	3919,212158203125
D	OE480_FAIMS_LKJ1_Cap_20221008__rapamycom_2uM_2	2	SLC7A5	Q01650	LAT1_HUMAN	0	ALAAPAAEEKEEAREK	ALAAPAAEEKEEAREK	2,5390850855373382E-17	3	_ALAAPAAEEKEEAREK_	25551,443359375	3928,923583984375	3979,38232421875
D	OE480_FAIMS_LKJ1_Cap_20221008__rapamycom_2uM_2	2	SLC7A5	Q01650	LAT1_HUMAN	0	ALAAPAAEEKEEAR	ALAAPAAEEKEEAR	1,0183919262843359E-08	3	_ALAAPAAEEKEEAR_	14117,91015625	724,7716674804688	731,74755859375
D	OE480_FAIMS_LKJ1_Cap_20221008__rapamycom_2uM_2	2	DR1	Q01658	NC2B_HUMAN	0	ETLPNVR	ETLPNVR	3,084380319113386E-18	2	_ETLPNVR_	264704,8125	77164,2890625	77974,9140625
D	OE480_FAIMS_LKJ1_Cap_20221008__rapamycom_2uM_2	2	DR1	Q01658	NC2B_HUMAN	0	QQQELFAK	QQQELFAK	2,069270986760387E-13	2	_QQQELFAK_	531475,125	41146,54296875	41378,328125
D	OE480_FAIMS_LKJ1_Cap_20221008__rapamycom_2uM_2	2	DR1	Q01658	NC2B_HUMAN	0	ELVVNCCTEFIHLISSEANEICNK	ELVVNCCTEFIHLISSEANEICNK	3,2856933962599476E-31	3	_ELVVNC[Carbamidomethyl (C)]C[Carbamidomethyl (C)]TEFIHLISSEANEIC[Carbamidomethyl (C)]NK_	696439,125	24109,001953125	23928,33984375
D	OE480_FAIMS_LKJ1_Cap_20221008__rapamycom_2uM_2	2	DR1	Q01658	NC2B_HUMAN	0	MIKETLPNVR	MIKETLPNVR	7,682836792081726E-19	3	_MIKETLPNVR_	131174,59375	8277,0810546875	8325,361328125
D	OE480_FAIMS_LKJ1_Cap_20221008__rapamycom_2uM_2	2	DR1	Q01658	NC2B_HUMAN	0	MIKETLPNVR	MIKETLPNVR	5,82316982977779E-19	2	_MIKETLPNVR_	42452,921875	3370,7763671875	3390,42578125
D	OE480_FAIMS_LKJ1_Cap_20221008__rapamycom_2uM_2	2	DR1	Q01658	NC2B_HUMAN	0	EVLQECK	EVLQECK	4,3482865435360296E-10	2	_EVLQEC[Carbamidomethyl (C)]K_	77564,4921875	10314,3232421875	10438,0205078125
D	OE480_FAIMS_LKJ1_Cap_20221008__rapamycom_2uM_2	2	DR1	Q01658	NC2B_HUMAN	0	LENLGIPEEELLR	LENLGIPEEELLR	2,5173397393853006E-27	3	_LENLGIPEEELLR_	83060,828125	7083,6328125	7212,86083984375
D	OE480_FAIMS_LKJ1_Cap_20221008__rapamycom_2uM_2	2	DR1	Q01658	NC2B_HUMAN	0	TISPEHVIQALESLGFGSYISEVK	TISPEHVIQALESLGFGSYISEVK	2,80260062391555E-14	3	_TISPEHVIQALESLGFGSYISEVK_	52450,33984375	7683,23681640625	7525,45556640625
D	OE480_FAIMS_LKJ1_Cap_20221008__rapamycom_2uM_2	2	DR1	Q01658	NC2B_HUMAN	0	ASSSGNDDDLTIPR	ASSSGNDDDLTIPR	5,290133088481643E-27	2	_[Acetyl (Protein N-term)]ASSSGNDDDLTIPR_	89339,5625	4796,10400390625	4806,8037109375
D	OE480_FAIMS_LKJ1_Cap_20221008__rapamycom_2uM_2	2	DR1	Q01658	NC2B_HUMAN	0	TISPEHVIQALESLGFGSYISEVKEVLQECK	TISPEHVIQALESLGFGSYISEVKEVLQECK	1,581737108953302E-22	4	_TISPEHVIQALESLGFGSYISEVKEVLQEC[Carbamidomethyl (C)]K_	147891,96875	3161,4599609375	3084,03125
D	OE480_FAIMS_LKJ1_Cap_20221008__rapamycom_2uM_2	2	DR1	Q01658	NC2B_HUMAN	0	KTISPEHVIQALESLGFGSYISEVK	KTISPEHVIQALESLGFGSYISEVK	1,2433033952217849E-21	4	_KTISPEHVIQALESLGFGSYISEVK_	81436,703125	1687,292236328125	1659,146728515625
D	OE480_FAIMS_LKJ1_Cap_20221008__rapamycom_2uM_2	2	TFAP4	Q01664	TFAP4_HUMAN	0	AAILQQTAEYIFSLEQEK	AAILQQTAEYIFSLEQEK	1,1657792147178498E-12	3	_AAILQQTAEYIFSLEQEK_	67619,421875	2994,4052734375	2945,02978515625
D	OE480_FAIMS_LKJ1_Cap_20221008__rapamycom_2uM_2	2	TFAP4	Q01664	TFAP4_HUMAN	0	VIAQQVQLQQQQEQVR	VIAQQVQLQQQQEQVR	8,056318646184826E-07	2	_VIAQQVQLQQQQEQVR_	4638,45849609375	152,64578247070312	153,739990234375
D	OE480_FAIMS_LKJ1_Cap_20221008__rapamycom_2uM_2	2	EXOSC10	Q01780	EXOSX_HUMAN	0	REDESYGYVLPNHMMLK	REDESYGYVLPNHMMLK	6,745054478093192E-27	3	_REDESYGYVLPNHMMLK_	347984,09375	48909,68359375	49166,06640625
D	OE480_FAIMS_LKJ1_Cap_20221008__rapamycom_2uM_2	2	EXOSC10	Q01780	EXOSX_HUMAN	0	REDESYGYVLPNHMMLK	REDESYGYVLPNHMMLK	1,7532858682364155E-12	4	_REDESYGYVLPNHMMLK_	183106,515625	9372,171875	9421,7861328125
D	OE480_FAIMS_LKJ1_Cap_20221008__rapamycom_2uM_2	2	EXOSC10	Q01780	EXOSX_HUMAN	0	IRPLPEEMLSYAR	IRPLPEEMLSYAR	4,677083249506265E-30	3	_IRPLPEEMLSYAR_	289803,3125	49309,59375	49440,9765625
D	OE480_FAIMS_LKJ1_Cap_20221008__rapamycom_2uM_2	2	EXOSC10	Q01780	EXOSX_HUMAN	0	SFPGFQAFCETQGDRLLQCMSR	SFPGFQAFCETQGDRLLQCMSR	4,0091017363176833E-23	3	_SFPGFQAFC[Carbamidomethyl (C)]ETQGDRLLQC[Carbamidomethyl (C)]MSR_	251227,6875	34143,47265625	34489,65234375
D	OE480_FAIMS_LKJ1_Cap_20221008__rapamycom_2uM_2	2	EXOSC10	Q01780	EXOSX_HUMAN	0	ERPQDRPEDLDVPPALADFIHQQR	ERPQDRPEDLDVPPALADFIHQQR	1,9309081342992647E-32	4	_ERPQDRPEDLDVPPALADFIHQQR_	212639,75	25669,0234375	26078,06640625
D	OE480_FAIMS_LKJ1_Cap_20221008__rapamycom_2uM_2	2	EXOSC10	Q01780	EXOSX_HUMAN	0	ERPQDRPEDLDVPPALADFIHQQR	ERPQDRPEDLDVPPALADFIHQQR	6,037085916138436E-10	5	_ERPQDRPEDLDVPPALADFIHQQR_	76777,59375	10498,29296875	10665,5703125
D	OE480_FAIMS_LKJ1_Cap_20221008__rapamycom_2uM_2	2	EXOSC10	Q01780	EXOSX_HUMAN	0	FALGSVVAVTK	FALGSVVAVTK	5,04218855022446E-31	2	_FALGSVVAVTK_	335380,71875	29959,453125	30053,74609375
D	OE480_FAIMS_LKJ1_Cap_20221008__rapamycom_2uM_2	2	EXOSC10	Q01780	EXOSX_HUMAN	0	IAEELPKEPQGIIACCNPVPPLVR	IAEELPKEPQGIIACCNPVPPLVR	1,609798433732408E-23	3	_IAEELPKEPQGIIAC[Carbamidomethyl (C)]C[Carbamidomethyl (C)]NPVPPLVR_	104949,734375	33371,375	33921,51171875
D	OE480_FAIMS_LKJ1_Cap_20221008__rapamycom_2uM_2	2	EXOSC10	Q01780	EXOSX_HUMAN	0	SKVTELEDKFDLLVDANDVILER	SKVTELEDKFDLLVDANDVILER	4,0877630658377714E-36	3	_SKVTELEDKFDLLVDANDVILER_	196137,375	17865,7890625	17877,521484375
D	OE480_FAIMS_LKJ1_Cap_20221008__rapamycom_2uM_2	2	EXOSC10	Q01780	EXOSX_HUMAN	0	SKVTELEDKFDLLVDANDVILER	SKVTELEDKFDLLVDANDVILER	2,5119581958740537E-29	4	_SKVTELEDKFDLLVDANDVILER_	160494,6875	10491,44921875	10498,51171875
D	OE480_FAIMS_LKJ1_Cap_20221008__rapamycom_2uM_2	2	EXOSC10	Q01780	EXOSX_HUMAN	0	IFIKPNAQKPLPQALSK	IFIKPNAQKPLPQALSK	2,4140707863369944E-32	4	_IFIKPNAQKPLPQALSK_	683327,875	22187,671875	22316,07421875
D	OE480_FAIMS_LKJ1_Cap_20221008__rapamycom_2uM_2	2	EXOSC10	Q01780	EXOSX_HUMAN	0	LLNCQEFAVDLEHHSYR	LLNCQEFAVDLEHHSYR	7,655619664404484E-17	4	_LLNC[Carbamidomethyl (C)]QEFAVDLEHHSYR_	456524,78125	12785,3447265625	12886,177734375
D	OE480_FAIMS_LKJ1_Cap_20221008__rapamycom_2uM_2	2	EXOSC10	Q01780	EXOSX_HUMAN	0	LLNCQEFAVDLEHHSYR	LLNCQEFAVDLEHHSYR	2,997711036997278E-36	3	_LLNC[Carbamidomethyl (C)]QEFAVDLEHHSYR_	105279,515625	10242,939453125	10323,89453125
D	OE480_FAIMS_LKJ1_Cap_20221008__rapamycom_2uM_2	2	EXOSC10	Q01780	EXOSX_HUMAN	0	SFPGFQAFCETQGDR	SFPGFQAFCETQGDR	1,494832223982026E-29	2	_SFPGFQAFC[Carbamidomethyl (C)]ETQGDR_	130788,171875	21487,384765625	21542,064453125
D	OE480_FAIMS_LKJ1_Cap_20221008__rapamycom_2uM_2	2	EXOSC10	Q01780	EXOSX_HUMAN	0	AQNIMESFENPFR	AQNIMESFENPFR	1,1954848182585088E-34	2	_AQNIMESFENPFR_	145928,28125	21505,1953125	21848,552734375
D	OE480_FAIMS_LKJ1_Cap_20221008__rapamycom_2uM_2	2	EXOSC10	Q01780	EXOSX_HUMAN	0	IYEISNR	IYEISNR	1,931391647723159E-08	2	_IYEISNR_	94661,796875	20919,7890625	21028,5078125
D	OE480_FAIMS_LKJ1_Cap_20221008__rapamycom_2uM_2	2	EXOSC10	Q01780	EXOSX_HUMAN	0	TEDFIIDTLELR	TEDFIIDTLELR	1,7859152920350946E-10	2	_TEDFIIDTLELR_	91211,5390625	17830,5625	17862,646484375
D	OE480_FAIMS_LKJ1_Cap_20221008__rapamycom_2uM_2	2	EXOSC10	Q01780	EXOSX_HUMAN	0	TEDFIIDTLELR	TEDFIIDTLELR	1,4104915725858688E-08	3	_TEDFIIDTLELR_	62008,5546875	2902,3759765625	2907,597412109375
D	OE480_FAIMS_LKJ1_Cap_20221008__rapamycom_2uM_2	2	EXOSC10	Q01780	EXOSX_HUMAN	0	ASGGLPQFGDEYDFYR	ASGGLPQFGDEYDFYR	6,096579757350939E-21	2	_ASGGLPQFGDEYDFYR_	245911,1875	15626,83984375	15866,8896484375
D	OE480_FAIMS_LKJ1_Cap_20221008__rapamycom_2uM_2	2	EXOSC10	Q01780	EXOSX_HUMAN	0	ASGGLPQFGDEYDFYR	ASGGLPQFGDEYDFYR	4,325906916156484E-07	3	_ASGGLPQFGDEYDFYR_	16098,638671875	1975,462646484375	2005,771484375
D	OE480_FAIMS_LKJ1_Cap_20221008__rapamycom_2uM_2	2	EXOSC10	Q01780	EXOSX_HUMAN	0	KAQNIMESFENPFR	KAQNIMESFENPFR	7,698244130198574E-29	3	_KAQNIMESFENPFR_	201302,203125	18764,40625	18818,966796875
D	OE480_FAIMS_LKJ1_Cap_20221008__rapamycom_2uM_2	2	EXOSC10	Q01780	EXOSX_HUMAN	0	LAQVQVQK	LAQVQVQK	3,764450127653228E-10	2	_LAQVQVQK_	166803,828125	13541,16796875	13692,6845703125
D	OE480_FAIMS_LKJ1_Cap_20221008__rapamycom_2uM_2	2	EXOSC10	Q01780	EXOSX_HUMAN	0	AAAEQAISVR	AAAEQAISVR	2,1831166670385674E-28	2	_AAAEQAISVR_	50620,375	11000,0546875	11048,47265625
D	OE480_FAIMS_LKJ1_Cap_20221008__rapamycom_2uM_2	2	EXOSC10	Q01780	EXOSX_HUMAN	0	IDNSNTPFLPK	IDNSNTPFLPK	4,353420107915541E-17	2	_IDNSNTPFLPK_	160955,875	11981,755859375	12062,6650390625
D	OE480_FAIMS_LKJ1_Cap_20221008__rapamycom_2uM_2	2	EXOSC10	Q01780	EXOSX_HUMAN	0	DDTHYLLYIYDKMR	DDTHYLLYIYDKMR	5,494001068222506E-18	3	_DDTHYLLYIYDKMR_	72538,8203125	7478,8271484375	7602,33984375
D	OE480_FAIMS_LKJ1_Cap_20221008__rapamycom_2uM_2	2	EXOSC10	Q01780	EXOSX_HUMAN	0	FIKPIFTDESYLELYR	FIKPIFTDESYLELYR	3,3211321619975166E-11	3	_FIKPIFTDESYLELYR_	97960,2734375	6509,69873046875	6597,49560546875
D	OE480_FAIMS_LKJ1_Cap_20221008__rapamycom_2uM_2	2	EXOSC10	Q01780	EXOSX_HUMAN	0	LLQCMSR	LLQCMSR	1,4907620740540261E-22	2	_LLQC[Carbamidomethyl (C)]MSR_	26365,78125	7629,34130859375	7663,41357421875
D	OE480_FAIMS_LKJ1_Cap_20221008__rapamycom_2uM_2	2	EXOSC10	Q01780	EXOSX_HUMAN	0	FIKPIFTDESYLELYRK	FIKPIFTDESYLELYRK	1,6254164011493917E-20	4	_FIKPIFTDESYLELYRK_	93718,953125	4515,64697265625	4587,25244140625
D	OE480_FAIMS_LKJ1_Cap_20221008__rapamycom_2uM_2	2	EXOSC10	Q01780	EXOSX_HUMAN	0	FIKPIFTDESYLELYRK	FIKPIFTDESYLELYRK	3,240480233915932E-26	3	_FIKPIFTDESYLELYRK_	50996,90625	2101,736328125	2135,02880859375
D	OE480_FAIMS_LKJ1_Cap_20221008__rapamycom_2uM_2	2	EXOSC10	Q01780	EXOSX_HUMAN	0	EFTPYDYSQSDFK	EFTPYDYSQSDFK	2,8644888495058295E-15	2	_EFTPYDYSQSDFK_	87286,609375	4736,1240234375	4775,4228515625
D	OE480_FAIMS_LKJ1_Cap_20221008__rapamycom_2uM_2	2	EXOSC10	Q01780	EXOSX_HUMAN	0	VMQYHGCR	VMQYHGCR	2,1426934106071082E-12	2	_VMQYHGC[Carbamidomethyl (C)]R_	26405,8515625	5041,4736328125	4933,8740234375
D	OE480_FAIMS_LKJ1_Cap_20221008__rapamycom_2uM_2	2	EXOSC10	Q01780	EXOSX_HUMAN	0	DFGLYVVNMFDTHQAAR	DFGLYVVNMFDTHQAAR	3,58962724530074E-22	3	_DFGLYVVNMFDTHQAAR_	51167,84375	3992,149169921875	3999,3271484375
D	OE480_FAIMS_LKJ1_Cap_20221008__rapamycom_2uM_2	2	EXOSC10	Q01780	EXOSX_HUMAN	0	LYCNVDSNK	LYCNVDSNK	1,0018970127810853E-13	2	_LYC[Carbamidomethyl (C)]NVDSNK_	25790,205078125	3412,049072265625	3454,469482421875
D	OE480_FAIMS_LKJ1_Cap_20221008__rapamycom_2uM_2	2	EXOSC10	Q01780	EXOSX_HUMAN	0	DDTHYLLYIYDK	DDTHYLLYIYDK	7,280098834253552E-24	2	_DDTHYLLYIYDK_	100329,8671875	3167,757568359375	3175,2783203125
D	OE480_FAIMS_LKJ1_Cap_20221008__rapamycom_2uM_2	2	EXOSC10	Q01780	EXOSX_HUMAN	0	HLNTQQLTAFQLLFAWR	HLNTQQLTAFQLLFAWR	1,2428716496243192E-23	3	_HLNTQQLTAFQLLFAWR_	53706,2578125	2903,88134765625	2863,911865234375
D	OE480_FAIMS_LKJ1_Cap_20221008__rapamycom_2uM_2	2	EXOSC10	Q01780	EXOSX_HUMAN	0	GPLTVAQK	GPLTVAQK	7,652643078486473E-09	2	_GPLTVAQK_	21376,37890625	3020,298095703125	3054,309814453125
D	OE480_FAIMS_LKJ1_Cap_20221008__rapamycom_2uM_2	2	EXOSC10	Q01780	EXOSX_HUMAN	0	VFHGADSDIEWLQKDFGLYVVNMFDTHQAAR	VFHGADSDIEWLQKDFGLYVVNMFDTHQAAR	8,9248112237041E-16	5	_VFHGADSDIEWLQKDFGLYVVNMFDTHQAAR_	82530,625	2224,013916015625	2186,725341796875
D	OE480_FAIMS_LKJ1_Cap_20221008__rapamycom_2uM_2	2	EXOSC10	Q01780	EXOSX_HUMAN	0	EKIDNSNTPFLPK	EKIDNSNTPFLPK	4,4196551592127303E-23	2	_EKIDNSNTPFLPK_	37655,75390625	1302,0576171875	1310,3916015625
D	OE480_FAIMS_LKJ1_Cap_20221008__rapamycom_2uM_2	2	EXOSC10	Q01780	EXOSX_HUMAN	0	SFLGLTCLMQISTR	SFLGLTCLMQISTR	5,603836605145644E-13	3	_SFLGLTC[Carbamidomethyl (C)]LMQISTR_	6272,927734375	879,6326904296875	873,7822875976562
D	OE480_FAIMS_LKJ1_Cap_20221008__rapamycom_2uM_2	2	EXOSC10	Q01780	EXOSX_HUMAN	0	VSSQFDPNKQTPSGKK	VSSQFDPNKQTPSGKK	2,4517326038117337E-21	2	_VSSQFDPNKQTPSGKK_	3519,88818359375	437,08111572265625	442,6236572265625
D	OE480_FAIMS_LKJ1_Cap_20221008__rapamycom_2uM_2	2	OTUD4	Q01804	OTUD4_HUMAN	0	TAADVVSPGANSVDSR	TAADVVSPGANSVDSR	3,881557910765484E-24	2	_TAADVVSPGANSVDSR_	68011,5703125	14876,5390625	15003,794921875
D	OE480_FAIMS_LKJ1_Cap_20221008__rapamycom_2uM_2	2	OTUD4	Q01804	OTUD4_HUMAN	0	ESNYFGLSPEER	ESNYFGLSPEER	3,2777323155591946E-28	2	_ESNYFGLSPEER_	47797,91015625	11299,21875	11328,3037109375
D	OE480_FAIMS_LKJ1_Cap_20221008__rapamycom_2uM_2	2	OTUD4	Q01804	OTUD4_HUMAN	0	LLYEIQNR	LLYEIQNR	2,0317821593025196E-19	2	_LLYEIQNR_	58680,90234375	11021,548828125	11093,0732421875
D	OE480_FAIMS_LKJ1_Cap_20221008__rapamycom_2uM_2	2	OTUD4	Q01804	OTUD4_HUMAN	0	DCGSVSTVDEFPEAR	DCGSVSTVDEFPEAR	2,0826511721922546E-22	2	_DC[Carbamidomethyl (C)]GSVSTVDEFPEAR_	33795,515625	6053,927734375	6091,6220703125
D	OE480_FAIMS_LKJ1_Cap_20221008__rapamycom_2uM_2	2	OTUD4	Q01804	OTUD4_HUMAN	0	SLNPAVYR	SLNPAVYR	1,8538846929692574E-23	2	_SLNPAVYR_	32701,8125	6831,1396484375	6868,50537109375
D	OE480_FAIMS_LKJ1_Cap_20221008__rapamycom_2uM_2	2	OTUD4	Q01804	OTUD4_HUMAN	0	DEQAFPALSSSSVNQSASQSSNPCVQR	DEQAFPALSSSSVNQSASQSSNPCVQR	2,1759258266267346E-10	3	_DEQAFPALSSSSVNQSASQSSNPC[Carbamidomethyl (C)]VQR_	23232,232421875	2664,91162109375	2680,279541015625
D	OE480_FAIMS_LKJ1_Cap_20221008__rapamycom_2uM_2	2	PFKP	Q01813	PFKAP_HUMAN	0	MLAIYDGFDGFAK	MLAIYDGFDGFAK	2,034765526341673E-31	2	_MLAIYDGFDGFAK_	6054726,5	749778,125	760999,1875
D	OE480_FAIMS_LKJ1_Cap_20221008__rapamycom_2uM_2	2	PFKP	Q01813	PFKAP_HUMAN	0	MLAIYDGFDGFAK	MLAIYDGFDGFAK	9,030393084756948E-14	2	_M[Oxidation (M)]LAIYDGFDGFAK_	78533,1328125	10682,55078125	10879,86328125
D	OE480_FAIMS_LKJ1_Cap_20221008__rapamycom_2uM_2	2	PFKP	Q01813	PFKAP_HUMAN	0	EWSGLLEELAR	EWSGLLEELAR	2,0418234944045074E-27	2	_EWSGLLEELAR_	3557803,25	734478,0625	741057,875
D	OE480_FAIMS_LKJ1_Cap_20221008__rapamycom_2uM_2	2	PFKP	Q01813	PFKAP_HUMAN	0	EWSGLLEELAR	EWSGLLEELAR	1,0627343894924752E-18	3	_EWSGLLEELAR_	20108,1640625	2983,838134765625	3010,484619140625
D	OE480_FAIMS_LKJ1_Cap_20221008__rapamycom_2uM_2	2	PFKP	Q01813	PFKAP_HUMAN	0	ELVVTQLGYDTR	ELVVTQLGYDTR	2,4744317650857627E-18	2	_ELVVTQLGYDTR_	4115803,5	645139,75	650451,3125
D	OE480_FAIMS_LKJ1_Cap_20221008__rapamycom_2uM_2	2	PFKP	Q01813	PFKAP_HUMAN	0	ELVVTQLGYDTR	ELVVTQLGYDTR	4,205143836899017E-09	3	_ELVVTQLGYDTR_	62766,7421875	73756,6796875	74370,46875
D	OE480_FAIMS_LKJ1_Cap_20221008__rapamycom_2uM_2	2	PFKP	Q01813	PFKAP_HUMAN	0	IIEVVDAIMTTAQSHQR	IIEVVDAIMTTAQSHQR	2,021711942186725E-28	3	_IIEVVDAIMTTAQSHQR_	8878433	647830,8125	660398,0625
D	OE480_FAIMS_LKJ1_Cap_20221008__rapamycom_2uM_2	2	PFKP	Q01813	PFKAP_HUMAN	0	IIEVVDAIMTTAQSHQR	IIEVVDAIMTTAQSHQR	7,686178918890556E-27	4	_IIEVVDAIMTTAQSHQR_	99846,03125	11527,7109375	11751,248046875
D	OE480_FAIMS_LKJ1_Cap_20221008__rapamycom_2uM_2	2	PFKP	Q01813	PFKAP_HUMAN	0	IIEVVDAIMTTAQSHQR	IIEVVDAIMTTAQSHQR	3,4719996242370113E-07	3	_IIEVVDAIM[Oxidation (M)]TTAQSHQR_	27337,986328125	7168,58544921875	7197,4892578125
D	OE480_FAIMS_LKJ1_Cap_20221008__rapamycom_2uM_2	2	PFKP	Q01813	PFKAP_HUMAN	0	YLEEIATQMR	YLEEIATQMR	8,170707993560465E-24	2	_YLEEIATQMR_	1597993,625	592559	593867,1875
D	OE480_FAIMS_LKJ1_Cap_20221008__rapamycom_2uM_2	2	PFKP	Q01813	PFKAP_HUMAN	0	YLEEIATQMR	YLEEIATQMR	3,490833897689959E-11	3	_YLEEIATQMR_	47794,67578125	18890,134765625	18931,759765625
D	OE480_FAIMS_LKJ1_Cap_20221008__rapamycom_2uM_2	2	PFKP	Q01813	PFKAP_HUMAN	0	YLEEIATQMR	YLEEIATQMR	4,5363024716579085E-06	2	_YLEEIATQM[Oxidation (M)]R_	68370,578125	6270,541015625	6326,3505859375
D	OE480_FAIMS_LKJ1_Cap_20221008__rapamycom_2uM_2	2	PFKP	Q01813	PFKAP_HUMAN	0	TNCNVAVINVGAPAAGMNAAVR	TNCNVAVINVGAPAAGMNAAVR	1,1164483075281731E-26	3	_TNC[Carbamidomethyl (C)]NVAVINVGAPAAGMNAAVR_	4485864	496885,21875	499113,21875
D	OE480_FAIMS_LKJ1_Cap_20221008__rapamycom_2uM_2	2	PFKP	Q01813	PFKAP_HUMAN	0	TNCNVAVINVGAPAAGMNAAVR	TNCNVAVINVGAPAAGMNAAVR	6,718019407753422E-08	3	_TNC[Carbamidomethyl (C)]NVAVINVGAPAAGM[Oxidation (M)]NAAVR_	59142,546875	1740,1258544921875	1742,3834228515625
D	OE480_FAIMS_LKJ1_Cap_20221008__rapamycom_2uM_2	2	PFKP	Q01813	PFKAP_HUMAN	0	FTTDDSICVLGISKR	FTTDDSICVLGISKR	2,308563517931457E-20	3	_FTTDDSIC[Carbamidomethyl (C)]VLGISKR_	4166613	468421,5625	472152,71875
D	OE480_FAIMS_LKJ1_Cap_20221008__rapamycom_2uM_2	2	PFKP	Q01813	PFKAP_HUMAN	0	FTTDDSICVLGISKR	FTTDDSICVLGISKR	9,788201562792803E-25	2	_FTTDDSIC[Carbamidomethyl (C)]VLGISKR_	18931,34375	2595,630615234375	2616,3564453125
D	OE480_FAIMS_LKJ1_Cap_20221008__rapamycom_2uM_2	2	PFKP	Q01813	PFKAP_HUMAN	0	NVIFQPVAELKK	NVIFQPVAELKK	1,3238460001683944E-26	3	_NVIFQPVAELKK_	2959014,5	202375,609375	202814,484375
D	OE480_FAIMS_LKJ1_Cap_20221008__rapamycom_2uM_2	2	PFKP	Q01813	PFKAP_HUMAN	0	NVIFQPVAELKK	NVIFQPVAELKK	8,400567436929327E-15	2	_NVIFQPVAELKK_	1069296,375	180889,53125	181281,4375
D	OE480_FAIMS_LKJ1_Cap_20221008__rapamycom_2uM_2	2	PFKP	Q01813	PFKAP_HUMAN	0	AACNLLQR	AACNLLQR	8,403971965455603E-14	2	_AAC[Carbamidomethyl (C)]NLLQR_	1642019,125	344528,28125	348121,84375
D	OE480_FAIMS_LKJ1_Cap_20221008__rapamycom_2uM_2	2	PFKP	Q01813	PFKAP_HUMAN	0	AACNLLQR	AACNLLQR	3,9719116956844575E-06	1	_AAC[Carbamidomethyl (C)]NLLQR_	26567,62109375	375,5978088378906	379,505859375
D	OE480_FAIMS_LKJ1_Cap_20221008__rapamycom_2uM_2	2	PFKP	Q01813	PFKAP_HUMAN	0	GITNLCVIGGDGSLTGANLFRK	GITNLCVIGGDGSLTGANLFRK	1,1032954133843259E-14	3	_GITNLC[Carbamidomethyl (C)]VIGGDGSLTGANLFRK_	4137815,5	273268,15625	277631,21875
D	OE480_FAIMS_LKJ1_Cap_20221008__rapamycom_2uM_2	2	PFKP	Q01813	PFKAP_HUMAN	0	EIGWTDVGGWTGQGGSILGTKR	EIGWTDVGGWTGQGGSILGTKR	1,9567952424016424E-22	3	_EIGWTDVGGWTGQGGSILGTKR_	5105527	231618,703125	235972,421875
D	OE480_FAIMS_LKJ1_Cap_20221008__rapamycom_2uM_2	2	PFKP	Q01813	PFKAP_HUMAN	0	NVIFQPVAELK	NVIFQPVAELK	1,6428259147271472E-17	2	_NVIFQPVAELK_	1923926,375	232332,796875	233763,328125
D	OE480_FAIMS_LKJ1_Cap_20221008__rapamycom_2uM_2	2	PFKP	Q01813	PFKAP_HUMAN	0	LNIIIVAEGAIDTQNKPITSEK	LNIIIVAEGAIDTQNKPITSEK	1,3900546429384802E-25	3	_LNIIIVAEGAIDTQNKPITSEK_	3348270	235063,171875	238621,46875
D	OE480_FAIMS_LKJ1_Cap_20221008__rapamycom_2uM_2	2	PFKP	Q01813	PFKAP_HUMAN	0	VTILGHVQR	VTILGHVQR	4,136856010031602E-22	2	_VTILGHVQR_	935282,75	209562,8125	211797,21875
D	OE480_FAIMS_LKJ1_Cap_20221008__rapamycom_2uM_2	2	PFKP	Q01813	PFKAP_HUMAN	0	KEWSGLLEELAR	KEWSGLLEELAR	6,121340123439017E-23	2	_KEWSGLLEELAR_	840493,0625	106028,1953125	106806,4296875
D	OE480_FAIMS_LKJ1_Cap_20221008__rapamycom_2uM_2	2	PFKP	Q01813	PFKAP_HUMAN	0	KEWSGLLEELAR	KEWSGLLEELAR	8,206905522139133E-27	3	_KEWSGLLEELAR_	614534,875	77040,015625	77613,234375
D	OE480_FAIMS_LKJ1_Cap_20221008__rapamycom_2uM_2	2	PFKP	Q01813	PFKAP_HUMAN	0	KNVLGHMQQGGAPSPFDRNFGTK	KNVLGHMQQGGAPSPFDRNFGTK	3,333082887338357E-20	4	_KNVLGHMQQGGAPSPFDRNFGTK_	909793,125	132858,984375	133725,265625
D	OE480_FAIMS_LKJ1_Cap_20221008__rapamycom_2uM_2	2	PFKP	Q01813	PFKAP_HUMAN	0	KNVLGHMQQGGAPSPFDRNFGTK	KNVLGHMQQGGAPSPFDRNFGTK	7,363462145123854E-28	3	_KNVLGHMQQGGAPSPFDRNFGTK_	118184,140625	48460,89453125	48777,01953125
D	OE480_FAIMS_LKJ1_Cap_20221008__rapamycom_2uM_2	2	PFKP	Q01813	PFKAP_HUMAN	0	KNVLGHMQQGGAPSPFDRNFGTK	KNVLGHMQQGGAPSPFDRNFGTK	4,28353474827117E-09	5	_KNVLGHMQQGGAPSPFDRNFGTK_	37046,77734375	4239,931640625	4267,630859375
D	OE480_FAIMS_LKJ1_Cap_20221008__rapamycom_2uM_2	2	PFKP	Q01813	PFKAP_HUMAN	0	MGVEAVIALLEATPDTPACVVSLNGNHAVR	MGVEAVIALLEATPDTPACVVSLNGNHAVR	5,417117922822174E-35	4	_MGVEAVIALLEATPDTPAC[Carbamidomethyl (C)]VVSLNGNHAVR_	2725612,5	146070,5	143515,96875
D	OE480_FAIMS_LKJ1_Cap_20221008__rapamycom_2uM_2	2	PFKP	Q01813	PFKAP_HUMAN	0	MGVEAVIALLEATPDTPACVVSLNGNHAVR	MGVEAVIALLEATPDTPACVVSLNGNHAVR	2,295116804628094E-16	5	_MGVEAVIALLEATPDTPAC[Carbamidomethyl (C)]VVSLNGNHAVR_	162748,34375	7052,05078125	6928,71484375
D	OE480_FAIMS_LKJ1_Cap_20221008__rapamycom_2uM_2	2	PFKP	Q01813	PFKAP_HUMAN	0	LAIKLPDDQIPK	LAIKLPDDQIPK	1,6504657752414077E-26	2	_LAIKLPDDQIPK_	1082135,125	112621,78125	113429,7890625
D	OE480_FAIMS_LKJ1_Cap_20221008__rapamycom_2uM_2	2	PFKP	Q01813	PFKAP_HUMAN	0	LAIKLPDDQIPK	LAIKLPDDQIPK	4,275388261536297E-11	3	_LAIKLPDDQIPK_	367520,375	19778,462890625	19920,46875
D	OE480_FAIMS_LKJ1_Cap_20221008__rapamycom_2uM_2	2	PFKP	Q01813	PFKAP_HUMAN	0	NVLGHMQQGGAPSPFDRNFGTK	NVLGHMQQGGAPSPFDRNFGTK	3,776454415363788E-15	4	_NVLGHMQQGGAPSPFDRNFGTK_	1782163,375	90778,1875	91182,1875
D	OE480_FAIMS_LKJ1_Cap_20221008__rapamycom_2uM_2	2	PFKP	Q01813	PFKAP_HUMAN	0	NVLGHMQQGGAPSPFDRNFGTK	NVLGHMQQGGAPSPFDRNFGTK	1,1842420544295584E-20	3	_NVLGHMQQGGAPSPFDRNFGTK_	881154,4375	33677,76171875	33827,0703125
D	OE480_FAIMS_LKJ1_Cap_20221008__rapamycom_2uM_2	2	PFKP	Q01813	PFKAP_HUMAN	0	LKAACNLLQR	LKAACNLLQR	2,2379046800920832E-17	2	_LKAAC[Carbamidomethyl (C)]NLLQR_	379706	112914,0078125	113522,046875
D	OE480_FAIMS_LKJ1_Cap_20221008__rapamycom_2uM_2	2	PFKP	Q01813	PFKAP_HUMAN	0	GITNLCVIGGDGSLTGANLFR	GITNLCVIGGDGSLTGANLFR	4,647518733742569E-14	3	_GITNLC[Carbamidomethyl (C)]VIGGDGSLTGANLFR_	1328001,625	116874,2734375	117092,1953125
D	OE480_FAIMS_LKJ1_Cap_20221008__rapamycom_2uM_2	2	PFKP	Q01813	PFKAP_HUMAN	0	IKELVVTQLGYDTR	IKELVVTQLGYDTR	7,259221797230724E-26	3	_IKELVVTQLGYDTR_	1027237,6875	94042,0390625	94164,046875
D	OE480_FAIMS_LKJ1_Cap_20221008__rapamycom_2uM_2	2	PFKP	Q01813	PFKAP_HUMAN	0	NESCSENYTTDFIYQLYSEEGK	NESCSENYTTDFIYQLYSEEGK	4,0198022562091304E-23	3	_NESC[Carbamidomethyl (C)]SENYTTDFIYQLYSEEGK_	1016054,375	79932,2421875	80075,8203125
D	OE480_FAIMS_LKJ1_Cap_20221008__rapamycom_2uM_2	2	PFKP	Q01813	PFKAP_HUMAN	0	YKASYDVSDSGQLEHVQPWSV	YKASYDVSDSGQLEHVQPWSV	5,530456952776311E-20	3	_YKASYDVSDSGQLEHVQPWSV_	2393846,5	59822,1328125	60148,08203125
D	OE480_FAIMS_LKJ1_Cap_20221008__rapamycom_2uM_2	2	PFKP	Q01813	PFKAP_HUMAN	0	MDADDSRAPK	MDADDSRAPK	6,523417775047591E-20	2	_[Acetyl (Protein N-term)]MDADDSRAPK_	339792,65625	51515,37109375	51871,90234375
D	OE480_FAIMS_LKJ1_Cap_20221008__rapamycom_2uM_2	2	PFKP	Q01813	PFKAP_HUMAN	0	MDADDSRAPK	MDADDSRAPK	2,4293266115298038E-21	2	_[Acetyl (Protein N-term)]M[Oxidation (M)]DADDSRAPK_	8993,4130859375	1255,0308837890625	1230,3125
D	OE480_FAIMS_LKJ1_Cap_20221008__rapamycom_2uM_2	2	PFKP	Q01813	PFKAP_HUMAN	0	EIGWTDVGGWTGQGGSILGTK	EIGWTDVGGWTGQGGSILGTK	2,431476166898461E-34	3	_EIGWTDVGGWTGQGGSILGTK_	671986,5	43515,3515625	43757,7734375
D	OE480_FAIMS_LKJ1_Cap_20221008__rapamycom_2uM_2	2	PFKP	Q01813	PFKAP_HUMAN	0	RVLPGKYLEEIATQMR	RVLPGKYLEEIATQMR	1,7947596005398517E-24	3	_RVLPGKYLEEIATQMR_	188100,84375	37881	38093,0625
D	OE480_FAIMS_LKJ1_Cap_20221008__rapamycom_2uM_2	2	PFKP	Q01813	PFKAP_HUMAN	0	RVLPGKYLEEIATQMR	RVLPGKYLEEIATQMR	6,83807986999666E-07	4	_RVLPGKYLEEIATQMR_	17042,77734375	7080,5234375	7119,94482421875
D	OE480_FAIMS_LKJ1_Cap_20221008__rapamycom_2uM_2	2	PFKP	Q01813	PFKAP_HUMAN	0	KFLEHLSGAGK	KFLEHLSGAGK	6,82587530491378E-23	2	_KFLEHLSGAGK_	388164,96875	41200,94140625	41603,02734375
D	OE480_FAIMS_LKJ1_Cap_20221008__rapamycom_2uM_2	2	PFKP	Q01813	PFKAP_HUMAN	0	NGQIDKEAVQK	NGQIDKEAVQK	6,142895291126216E-09	2	_NGQIDKEAVQK_	375165,3125	38520,875	37830,05078125
D	OE480_FAIMS_LKJ1_Cap_20221008__rapamycom_2uM_2	2	PFKP	Q01813	PFKAP_HUMAN	0	FTTDDSICVLGISK	FTTDDSICVLGISK	2,664082192846891E-31	2	_FTTDDSIC[Carbamidomethyl (C)]VLGISK_	602868,75	39276,453125	39379,1484375
D	OE480_FAIMS_LKJ1_Cap_20221008__rapamycom_2uM_2	2	PFKP	Q01813	PFKAP_HUMAN	0	VLPGKYLEEIATQMR	VLPGKYLEEIATQMR	2,9367700425173966E-23	3	_VLPGKYLEEIATQMR_	419904,53125	36195,01171875	36894,69921875
D	OE480_FAIMS_LKJ1_Cap_20221008__rapamycom_2uM_2	2	PFKP	Q01813	PFKAP_HUMAN	0	AMEWITAK	AMEWITAK	1,454107936405244E-24	2	_AMEWITAK_	416810	34920,3671875	35091,546875
D	OE480_FAIMS_LKJ1_Cap_20221008__rapamycom_2uM_2	2	PFKP	Q01813	PFKAP_HUMAN	0	NESCSENYTTDFIYQLYSEEGKGVFDCRK	NESCSENYTTDFIYQLYSEEGKGVFDCRK	7,125026119770291E-17	4	_NESC[Carbamidomethyl (C)]SENYTTDFIYQLYSEEGKGVFDC[Carbamidomethyl (C)]RK_	1508531,25	32911,51171875	32970,28125
D	OE480_FAIMS_LKJ1_Cap_20221008__rapamycom_2uM_2	2	PFKP	Q01813	PFKAP_HUMAN	0	LNIIIVAEGAIDTQNKPITSEKIK	LNIIIVAEGAIDTQNKPITSEKIK	8,635102371809305E-28	4	_LNIIIVAEGAIDTQNKPITSEKIK_	721610,375	30512,908203125	31032,66796875
D	OE480_FAIMS_LKJ1_Cap_20221008__rapamycom_2uM_2	2	PFKP	Q01813	PFKAP_HUMAN	0	SFAGNLNTYK	SFAGNLNTYK	2,5325339948274145E-22	2	_SFAGNLNTYK_	280253,8125	30889,462890625	31074,2109375
D	OE480_FAIMS_LKJ1_Cap_20221008__rapamycom_2uM_2	2	PFKP	Q01813	PFKAP_HUMAN	0	KFTTDDSICVLGISKR	KFTTDDSICVLGISKR	1,575249182821922E-11	3	_KFTTDDSIC[Carbamidomethyl (C)]VLGISKR_	36605,5390625	28497,458984375	28671,0703125
D	OE480_FAIMS_LKJ1_Cap_20221008__rapamycom_2uM_2	2	PFKP	Q01813	PFKAP_HUMAN	0	FLEHLSGAGK	FLEHLSGAGK	4,213947947211839E-29	2	_FLEHLSGAGK_	268189,875	29593,23046875	29770,857421875
D	OE480_FAIMS_LKJ1_Cap_20221008__rapamycom_2uM_2	2	PFKP	Q01813	PFKAP_HUMAN	0	KNVLGHMQQGGAPSPFDR	KNVLGHMQQGGAPSPFDR	3,8930299857062015E-17	4	_KNVLGHMQQGGAPSPFDR_	214996,9375	19551,498046875	19727,900390625
D	OE480_FAIMS_LKJ1_Cap_20221008__rapamycom_2uM_2	2	PFKP	Q01813	PFKAP_HUMAN	0	KNVLGHMQQGGAPSPFDR	KNVLGHMQQGGAPSPFDR	2,2081712572129722E-11	3	_KNVLGHMQQGGAPSPFDR_	94125,359375	7603,71630859375	7672,3232421875
D	OE480_FAIMS_LKJ1_Cap_20221008__rapamycom_2uM_2	2	PFKP	Q01813	PFKAP_HUMAN	0	GVFDCRK	GVFDCRK	1,1459076503949027E-20	2	_GVFDC[Carbamidomethyl (C)]RK_	94818,265625	21583,896484375	21862,177734375
D	OE480_FAIMS_LKJ1_Cap_20221008__rapamycom_2uM_2	2	PFKP	Q01813	PFKAP_HUMAN	0	IPKEQWWLK	IPKEQWWLK	5,484757759013475E-08	2	_IPKEQWWLK_	113049,421875	15439,810546875	15527,3193359375
D	OE480_FAIMS_LKJ1_Cap_20221008__rapamycom_2uM_2	2	PFKP	Q01813	PFKAP_HUMAN	0	IPKEQWWLK	IPKEQWWLK	1,0948888673823275E-27	3	_IPKEQWWLK_	67175,46875	3424,442626953125	3443,84228515625
D	OE480_FAIMS_LKJ1_Cap_20221008__rapamycom_2uM_2	2	PFKP	Q01813	PFKAP_HUMAN	0	LPLMECVQMTQDVQK	LPLMECVQMTQDVQK	2,2957343094901705E-12	2	_LPLMEC[Carbamidomethyl (C)]VQMTQDVQK_	197166,5	18696,205078125	18807,947265625
D	OE480_FAIMS_LKJ1_Cap_20221008__rapamycom_2uM_2	2	PFKP	Q01813	PFKAP_HUMAN	0	VGIADGHR	VGIADGHR	1,4076281509398045E-12	2	_VGIADGHR_	123149,015625	17604,58203125	17187,5859375
D	OE480_FAIMS_LKJ1_Cap_20221008__rapamycom_2uM_2	2	PFKP	Q01813	PFKAP_HUMAN	0	LAIKLPDDQIPKTNCNVAVINVGAPAAGMNAAVR	LAIKLPDDQIPKTNCNVAVINVGAPAAGMNAAVR	2,263103477169503E-19	4	_LAIKLPDDQIPKTNC[Carbamidomethyl (C)]NVAVINVGAPAAGMNAAVR_	280662,40625	15217,25	15479,1611328125
D	OE480_FAIMS_LKJ1_Cap_20221008__rapamycom_2uM_2	2	PFKP	Q01813	PFKAP_HUMAN	0	EKHEEFCVPMVMVPATVSNNVPGSDFSIGADTALNTITDTCDRIK	EKHEEFCVPMVMVPATVSNNVPGSDFSIGADTALNTITDTCDRIK	8,841455948472127E-28	5	_EKHEEFC[Carbamidomethyl (C)]VPMVMVPATVSNNVPGSDFSIGADTALNTITDTC[Carbamidomethyl (C)]DRIK_	742840,6875	13882,447265625	13743,384765625
D	OE480_FAIMS_LKJ1_Cap_20221008__rapamycom_2uM_2	2	PFKP	Q01813	PFKAP_HUMAN	0	QTDFEHRIPK	QTDFEHRIPK	7,729772668364998E-29	2	_QTDFEHRIPK_	107552,3046875	7779,3291015625	7843,7412109375
D	OE480_FAIMS_LKJ1_Cap_20221008__rapamycom_2uM_2	2	PFKP	Q01813	PFKAP_HUMAN	0	QTDFEHRIPK	QTDFEHRIPK	2,1289907583810038E-08	3	_QTDFEHRIPK_	90150,609375	4867,76904296875	4907,95703125
D	OE480_FAIMS_LKJ1_Cap_20221008__rapamycom_2uM_2	2	PFKP	Q01813	PFKAP_HUMAN	0	NESCSENYTTDFIYQLYSEEGKGVFDCR	NESCSENYTTDFIYQLYSEEGKGVFDCR	3,55501905469154E-15	4	_NESC[Carbamidomethyl (C)]SENYTTDFIYQLYSEEGKGVFDC[Carbamidomethyl (C)]R_	236159,34375	10358,9658203125	10267,4775390625
D	OE480_FAIMS_LKJ1_Cap_20221008__rapamycom_2uM_2	2	PFKP	Q01813	PFKAP_HUMAN	0	GITNLCVIGGDGSLTGANLFRKEWSGLLEELAR	GITNLCVIGGDGSLTGANLFRKEWSGLLEELAR	2,7583627195053264E-06	4	_GITNLC[Carbamidomethyl (C)]VIGGDGSLTGANLFRKEWSGLLEELAR_	170720,65625	7696,6904296875	7556,9462890625
D	OE480_FAIMS_LKJ1_Cap_20221008__rapamycom_2uM_2	2	PFKP	Q01813	PFKAP_HUMAN	0	NVLGHMQQGGAPSPFDRNFGTKISAR	NVLGHMQQGGAPSPFDRNFGTKISAR	1,9576387577213374E-29	5	_NVLGHMQQGGAPSPFDRNFGTKISAR_	43583,73046875	5329,18115234375	5338,65380859375
D	OE480_FAIMS_LKJ1_Cap_20221008__rapamycom_2uM_2	2	PFKP	Q01813	PFKAP_HUMAN	0	NVLGHMQQGGAPSPFDRNFGTKISAR	NVLGHMQQGGAPSPFDRNFGTKISAR	1,5011842515897287E-08	4	_NVLGHMQQGGAPSPFDRNFGTKISAR_	26625,1953125	2845,388671875	2850,495361328125
D	OE480_FAIMS_LKJ1_Cap_20221008__rapamycom_2uM_2	2	PFKP	Q01813	PFKAP_HUMAN	0	NVLGHMQQGGAPSPFDRNFGTKISAR	NVLGHMQQGGAPSPFDRNFGTKISAR	1,2581077496464544E-10	3	_NVLGHMQQGGAPSPFDRNFGTKISAR_	11177,5234375	459,8431091308594	460,65704345703125
D	OE480_FAIMS_LKJ1_Cap_20221008__rapamycom_2uM_2	2	PFKP	Q01813	PFKAP_HUMAN	0	RNVIFQPVAELKK	RNVIFQPVAELKK	1,0308171877490403E-20	3	_RNVIFQPVAELKK_	53376,4375	7991,17578125	8038,3046875
D	OE480_FAIMS_LKJ1_Cap_20221008__rapamycom_2uM_2	2	PFKP	Q01813	PFKAP_HUMAN	0	GGTPSAFDRILASR	GGTPSAFDRILASR	2,216065671239936E-15	3	_GGTPSAFDRILASR_	21064,984375	7093,17431640625	7105,5439453125
D	OE480_FAIMS_LKJ1_Cap_20221008__rapamycom_2uM_2	2	PFKP	Q01813	PFKAP_HUMAN	0	GRSFAGNLNTYKR	GRSFAGNLNTYKR	6,349169695469072E-16	3	_GRSFAGNLNTYKR_	26262,1328125	6265,21533203125	6321,06640625
D	OE480_FAIMS_LKJ1_Cap_20221008__rapamycom_2uM_2	2	PFKP	Q01813	PFKAP_HUMAN	0	ASYDVSDSGQLEHVQPWSV	ASYDVSDSGQLEHVQPWSV	1,6692984901385588E-19	3	_ASYDVSDSGQLEHVQPWSV_	734376,625	5277,3115234375	5355,46044921875
D	OE480_FAIMS_LKJ1_Cap_20221008__rapamycom_2uM_2	2	PFKP	Q01813	PFKAP_HUMAN	0	RLAIKLPDDQIPK	RLAIKLPDDQIPK	6,01124936743635E-20	3	_RLAIKLPDDQIPK_	78825,21875	6522,208984375	6559,23046875
D	OE480_FAIMS_LKJ1_Cap_20221008__rapamycom_2uM_2	2	PFKP	Q01813	PFKAP_HUMAN	0	SAVRVGIADGHR	SAVRVGIADGHR	2,495956308068689E-24	3	_SAVRVGIADGHR_	44196,421875	3965,960205078125	4017,093505859375
D	OE480_FAIMS_LKJ1_Cap_20221008__rapamycom_2uM_2	2	PFKP	Q01813	PFKAP_HUMAN	0	SAVRVGIADGHR	SAVRVGIADGHR	6,477939467555059E-15	2	_SAVRVGIADGHR_	21950,076171875	1837,822021484375	1861,51708984375
D	OE480_FAIMS_LKJ1_Cap_20221008__rapamycom_2uM_2	2	PFKP	Q01813	PFKAP_HUMAN	0	QTDFEHR	QTDFEHR	2,728679417571167E-10	2	_QTDFEHR_	67677,1875	7086,0185546875	6918,17333984375
D	OE480_FAIMS_LKJ1_Cap_20221008__rapamycom_2uM_2	2	PFKP	Q01813	PFKAP_HUMAN	0	HCGYLALVSALACGADWVFLPESPPEEGWEEQMCVK	HCGYLALVSALACGADWVFLPESPPEEGWEEQMCVK	1,824068033234179E-26	5	_HC[Carbamidomethyl (C)]GYLALVSALAC[Carbamidomethyl (C)]GADWVFLPESPPEEGWEEQMC[Carbamidomethyl (C)]VK_	28848,966796875	4130,37890625	4033,99951171875
D	OE480_FAIMS_LKJ1_Cap_20221008__rapamycom_2uM_2	2	PFKP	Q01813	PFKAP_HUMAN	0	GLVLRNESCSENYTTDFIYQLYSEEGKGVFDCR	GLVLRNESCSENYTTDFIYQLYSEEGKGVFDCR	3,096546814874853E-08	4	_GLVLRNESC[Carbamidomethyl (C)]SENYTTDFIYQLYSEEGKGVFDC[Carbamidomethyl (C)]R_	126773,7265625	2941,38037109375	2922,819091796875
D	OE480_FAIMS_LKJ1_Cap_20221008__rapamycom_2uM_2	2	PFKP	Q01813	PFKAP_HUMAN	0	YAYLNVVGMVGSIDNDFCGTDMTIGTDSALHR	YAYLNVVGMVGSIDNDFCGTDMTIGTDSALHR	1,1627350159421023E-08	5	_YAYLNVVGMVGSIDNDFC[Carbamidomethyl (C)]GTDMTIGTDSALHR_	33338,6796875	2656,164794921875	2612,070068359375
D	OE480_FAIMS_LKJ1_Cap_20221008__rapamycom_2uM_2	2	PFKP	Q01813	PFKAP_HUMAN	0	MLAIYDGFDGFAKGQIK	MLAIYDGFDGFAKGQIK	1,4261141699353766E-05	3	_MLAIYDGFDGFAKGQIK_	44877,328125	970,20166015625	988,4738159179688
D	OE480_FAIMS_LKJ1_Cap_20221008__rapamycom_2uM_2	2	PFKP	Q01813	PFKAP_HUMAN	0	KQTDFEHRIPK	KQTDFEHRIPK	6,213222976830587E-30	2	_KQTDFEHRIPK_	36882,20703125	1238,03515625	1253,9971923828125
D	OE480_FAIMS_LKJ1_Cap_20221008__rapamycom_2uM_2	2	XPC	Q01831	XPC_HUMAN	0	LGEVPYK	LGEVPYK	1,5629098800924547E-06	2	_LGEVPYK_	365924,6875	40104,40234375	40338,61328125
D	OE480_FAIMS_LKJ1_Cap_20221008__rapamycom_2uM_2	2	EWSR1	Q01844	EWS_HUMAN	0	GDATVSYEDPPTAK	GDATVSYEDPPTAK	1,1468462169751754E-37	2	_GDATVSYEDPPTAK_	881900,125	199119,609375	200749,15625
D	OE480_FAIMS_LKJ1_Cap_20221008__rapamycom_2uM_2	2	EWSR1	Q01844	EWS_HUMAN	0	TGQPMIHIYLDKETGKPKGDATVSYEDPPTAK	TGQPMIHIYLDKETGKPKGDATVSYEDPPTAK	1,5593153031547802E-21	5	_TGQPMIHIYLDKETGKPKGDATVSYEDPPTAK_	1100890,875	72947,6953125	73389,8671875
D	OE480_FAIMS_LKJ1_Cap_20221008__rapamycom_2uM_2	2	EWSR1	Q01844	EWS_HUMAN	0	TGQPMIHIYLDKETGKPKGDATVSYEDPPTAK	TGQPMIHIYLDKETGKPKGDATVSYEDPPTAK	3,652959989759144E-20	4	_TGQPMIHIYLDKETGKPKGDATVSYEDPPTAK_	83283,28125	10909,384765625	10975,4970703125
D	OE480_FAIMS_LKJ1_Cap_20221008__rapamycom_2uM_2	2	EWSR1	Q01844	EWS_HUMAN	0	QDHPSSMGVYGQESGGFSGPGENR	QDHPSSMGVYGQESGGFSGPGENR	7,837352055957146E-24	3	_QDHPSSMGVYGQESGGFSGPGENR_	653282,0625	71157,9296875	71604,15625
D	OE480_FAIMS_LKJ1_Cap_20221008__rapamycom_2uM_2	2	EWSR1	Q01844	EWS_HUMAN	0	QDHPSSMGVYGQESGGFSGPGENR	QDHPSSMGVYGQESGGFSGPGENR	2,5246778534693248E-23	4	_QDHPSSMGVYGQESGGFSGPGENR_	17574,353515625	1736,6064453125	1747,521240234375
D	OE480_FAIMS_LKJ1_Cap_20221008__rapamycom_2uM_2	2	EWSR1	Q01844	EWS_HUMAN	0	QDHPSSMGVYGQESGGFSGPGENR	QDHPSSMGVYGQESGGFSGPGENR	6,29196898815661E-05	3	_QDHPSSM[Oxidation (M)]GVYGQESGGFSGPGENR_	4615,330078125	435,0413818359375	438,3052978515625
D	OE480_FAIMS_LKJ1_Cap_20221008__rapamycom_2uM_2	2	EWSR1	Q01844	EWS_HUMAN	0	TGQPMIHIYLDKETGKPK	TGQPMIHIYLDKETGKPK	1,4620174691576217E-17	3	_TGQPMIHIYLDKETGKPK_	317122,5	32074,69140625	32359,7734375
D	OE480_FAIMS_LKJ1_Cap_20221008__rapamycom_2uM_2	2	EWSR1	Q01844	EWS_HUMAN	0	TGQPMIHIYLDKETGKPK	TGQPMIHIYLDKETGKPK	2,331396773262764E-27	4	_TGQPMIHIYLDKETGKPK_	1315049	26273,865234375	26507,5078125
D	OE480_FAIMS_LKJ1_Cap_20221008__rapamycom_2uM_2	2	EWSR1	Q01844	EWS_HUMAN	0	TGQPMIHIYLDKETGKPK	TGQPMIHIYLDKETGKPK	1,31597370662977E-12	5	_TGQPMIHIYLDKETGKPK_	777603,5625	7763,537109375	7832,5751953125
D	OE480_FAIMS_LKJ1_Cap_20221008__rapamycom_2uM_2	2	EWSR1	Q01844	EWS_HUMAN	0	AAVEWFDGKDFQGSK	AAVEWFDGKDFQGSK	1,4584551211020736E-34	2	_AAVEWFDGKDFQGSK_	602076,5625	55176,55859375	55248,14453125
D	OE480_FAIMS_LKJ1_Cap_20221008__rapamycom_2uM_2	2	EWSR1	Q01844	EWS_HUMAN	0	GGPGGPGGPGGPMGR	GGPGGPGGPGGPMGR	9,355544654705515E-22	2	_GGPGGPGGPGGPMGR_	218798,40625	55410,09765625	55610,296875
D	OE480_FAIMS_LKJ1_Cap_20221008__rapamycom_2uM_2	2	EWSR1	Q01844	EWS_HUMAN	0	AAVEWFDGKDFQGSKLK	AAVEWFDGKDFQGSKLK	2,0871817981089874E-25	3	_AAVEWFDGKDFQGSKLK_	886461	35026,52734375	35071,96875
D	OE480_FAIMS_LKJ1_Cap_20221008__rapamycom_2uM_2	2	CDR2	Q01850	CDR2_HUMAN	0	ALELEAEVAEMR	ALELEAEVAEMR	2,3061614158084997E-07	2	_ALELEAEVAEMR_	33244,7578125	6946,341796875	6983,3154296875
D	OE480_FAIMS_LKJ1_Cap_20221008__rapamycom_2uM_2	2	CDR2	Q01850	CDR2_HUMAN	0	TVTMLQAQLSLER	TVTMLQAQLSLER	5,67433028675408E-20	2	_TVTMLQAQLSLER_	29423,76171875	3309,8759765625	3330,991455078125
D	OE480_FAIMS_LKJ1_Cap_20221008__rapamycom_2uM_2	2	CDR2	Q01850	CDR2_HUMAN	0	QMLQSEHPFVNGVEK	QMLQSEHPFVNGVEK	2,3541071366077547E-07	3	_QMLQSEHPFVNGVEK_	20532,375	362,25732421875	364,6698913574219
D	OE480_FAIMS_LKJ1_Cap_20221008__rapamycom_2uM_2	2	OCRL	Q01968	OCRL_HUMAN	0	GTNVNQLNYR	GTNVNQLNYR	1,040455166649899E-25	2	_GTNVNQLNYR_	60030,72265625	22303,17578125	22538,4375
D	OE480_FAIMS_LKJ1_Cap_20221008__rapamycom_2uM_2	2	OCRL	Q01968	OCRL_HUMAN	0	KLFVPNTQSGQR	KLFVPNTQSGQR	4,180253324345035E-06	2	_KLFVPNTQSGQR_	959,2286987304688	13280,119140625	13353,8564453125
D	OE480_FAIMS_LKJ1_Cap_20221008__rapamycom_2uM_2	2	OCRL	Q01968	OCRL_HUMAN	0	FLSAVLAAQK	FLSAVLAAQK	1,7257549985918455E-08	2	_FLSAVLAAQK_	74362,109375	7164,115234375	7207,56298828125
D	OE480_FAIMS_LKJ1_Cap_20221008__rapamycom_2uM_2	2	OCRL	Q01968	OCRL_HUMAN	0	AQSQLLVPEQK	AQSQLLVPEQK	8,791698480222628E-30	2	_AQSQLLVPEQK_	49741,41015625	6728,970703125	6781,46142578125
D	OE480_FAIMS_LKJ1_Cap_20221008__rapamycom_2uM_2	2	OCRL	Q01968	OCRL_HUMAN	0	CVQEAEETLLIDIASNSGCK	CVQEAEETLLIDIASNSGCK	1,8615657477685927E-26	3	_C[Carbamidomethyl (C)]VQEAEETLLIDIASNSGC[Carbamidomethyl (C)]K_	36462,234375	5313,9970703125	5372,60791015625
D	OE480_FAIMS_LKJ1_Cap_20221008__rapamycom_2uM_2	2	OCRL	Q01968	OCRL_HUMAN	0	DKPSVFSGLLGFEDNFSSMNLDKK	DKPSVFSGLLGFEDNFSSMNLDKK	3,7304024985797397E-23	4	_DKPSVFSGLLGFEDNFSSMNLDKK_	86489,8359375	4064,85498046875	4049,4560546875
D	OE480_FAIMS_LKJ1_Cap_20221008__rapamycom_2uM_2	2	OCRL	Q01968	OCRL_HUMAN	0	AFVDFNEGEIK	AFVDFNEGEIK	1,4035617561926082E-13	2	_AFVDFNEGEIK_	33995,453125	2637,45263671875	2650,61474609375
D	OE480_FAIMS_LKJ1_Cap_20221008__rapamycom_2uM_2	2	OCRL	Q01968	OCRL_HUMAN	0	IMDRMENDFLPSLELSRR	IMDRMENDFLPSLELSRR	1,2947927116825654E-13	4	_IMDRMENDFLPSLELSRR_	58352,59375	2590,880126953125	2619,377685546875
D	OE480_FAIMS_LKJ1_Cap_20221008__rapamycom_2uM_2	2	PLCB3	Q01970	PLCB3_HUMAN	0	SGYLLKPEFMR	SGYLLKPEFMR	3,835369945525082E-05	2	_SGYLLKPEFMR_	1184525,25	35846,66796875	35926,59765625
D	OE480_FAIMS_LKJ1_Cap_20221008__rapamycom_2uM_2	2	PLCB3	Q01970	PLCB3_HUMAN	0	SGYLLKPEFMR	SGYLLKPEFMR	2,0644521320570468E-07	3	_SGYLLKPEFMR_	61562,25	9111,2646484375	9130,6494140625
D	OE480_FAIMS_LKJ1_Cap_20221008__rapamycom_2uM_2	2	PLCB3	Q01970	PLCB3_HUMAN	0	LLAQLAQECQEQR	LLAQLAQECQEQR	1,513159879635943E-32	2	_LLAQLAQEC[Carbamidomethyl (C)]QEQR_	170763,125	29583,96484375	29778,0546875
D	OE480_FAIMS_LKJ1_Cap_20221008__rapamycom_2uM_2	2	PLCB3	Q01970	PLCB3_HUMAN	0	LLDGLAQAQAEGR	LLDGLAQAQAEGR	9,390735860956671E-18	2	_LLDGLAQAQAEGR_	181646,953125	19929,529296875	20057,513671875
D	OE480_FAIMS_LKJ1_Cap_20221008__rapamycom_2uM_2	2	PLCB3	Q01970	PLCB3_HUMAN	0	LRPGALGGAADVEDTKEGEDEAKR	LRPGALGGAADVEDTKEGEDEAKR	1,1905842012508097E-22	4	_LRPGALGGAADVEDTKEGEDEAKR_	79640,265625	9086,7216796875	9155,2109375
D	OE480_FAIMS_LKJ1_Cap_20221008__rapamycom_2uM_2	2	PLCB3	Q01970	PLCB3_HUMAN	0	LRPGALGGAADVEDTKEGEDEAKR	LRPGALGGAADVEDTKEGEDEAKR	3,2727848716752207E-19	5	_LRPGALGGAADVEDTKEGEDEAKR_	77799,59375	6223,25927734375	6270,0166015625
D	OE480_FAIMS_LKJ1_Cap_20221008__rapamycom_2uM_2	2	PLCB3	Q01970	PLCB3_HUMAN	0	LRPGALGGAADVEDTKEGEDEAKR	LRPGALGGAADVEDTKEGEDEAKR	2,5023619813350247E-07	3	_LRPGALGGAADVEDTKEGEDEAKR_	9953,0068359375	1637,28564453125	1649,5274658203125
D	OE480_FAIMS_LKJ1_Cap_20221008__rapamycom_2uM_2	2	PLCB3	Q01970	PLCB3_HUMAN	0	ILPVSAIR	ILPVSAIR	2,0983902701182243E-15	2	_ILPVSAIR_	25318,91015625	17602,421875	17689,763671875
D	OE480_FAIMS_LKJ1_Cap_20221008__rapamycom_2uM_2	2	PLCB3	Q01970	PLCB3_HUMAN	0	IAAFEEGGKFVGHR	IAAFEEGGKFVGHR	5,940519138836741E-12	3	_IAAFEEGGKFVGHR_	71098,09375	17635,048828125	17738,90625
D	OE480_FAIMS_LKJ1_Cap_20221008__rapamycom_2uM_2	2	PLCB3	Q01970	PLCB3_HUMAN	0	QALLWGCR	QALLWGCR	1,0578834907494404E-13	2	_QALLWGC[Carbamidomethyl (C)]R_	62520,0078125	11474,1875	11532,6142578125
D	OE480_FAIMS_LKJ1_Cap_20221008__rapamycom_2uM_2	2	PLCB3	Q01970	PLCB3_HUMAN	0	SLGDEGLNR	SLGDEGLNR	6,077975900642113E-19	2	_SLGDEGLNR_	58880,76171875	11304,70703125	11338,1064453125
D	OE480_FAIMS_LKJ1_Cap_20221008__rapamycom_2uM_2	2	PLCB3	Q01970	PLCB3_HUMAN	0	FIKWDEETSSR	FIKWDEETSSR	4,307617613139761E-24	2	_FIKWDEETSSR_	24046,8984375	4157,30712890625	4182,40576171875
D	OE480_FAIMS_LKJ1_Cap_20221008__rapamycom_2uM_2	2	PLCB3	Q01970	PLCB3_HUMAN	0	FIKWDEETSSR	FIKWDEETSSR	2,3218022638811043E-17	3	_FIKWDEETSSR_	46859,27734375	3277,06298828125	3296,84912109375
D	OE480_FAIMS_LKJ1_Cap_20221008__rapamycom_2uM_2	2	PLCB3	Q01970	PLCB3_HUMAN	0	EAELTEINRR	EAELTEINRR	2,965927950044456E-20	3	_EAELTEINRR_	17516,31640625	7115,15966796875	7132,21630859375
D	OE480_FAIMS_LKJ1_Cap_20221008__rapamycom_2uM_2	2	PLCB3	Q01970	PLCB3_HUMAN	0	YQEFQNR	YQEFQNR	2,5114872648045355E-23	2	_YQEFQNR_	36539,09765625	5633,9130859375	5706,55126953125
D	OE480_FAIMS_LKJ1_Cap_20221008__rapamycom_2uM_2	2	PLCB3	Q01970	PLCB3_HUMAN	0	CFEMSSFVETK	CFEMSSFVETK	5,581836404733198E-20	2	_C[Carbamidomethyl (C)]FEMSSFVETK_	60510,8359375	6471,5693359375	6497,66259765625
D	OE480_FAIMS_LKJ1_Cap_20221008__rapamycom_2uM_2	2	PLCB3	Q01970	PLCB3_HUMAN	0	EVVLDANTTQFKR	EVVLDANTTQFKR	1,6067037075684042E-14	3	_EVVLDANTTQFKR_	93716,7109375	4044,562744140625	4078,208251953125
D	OE480_FAIMS_LKJ1_Cap_20221008__rapamycom_2uM_2	2	PLCB3	Q01970	PLCB3_HUMAN	0	DDLIASILSEVAPTPLDELR	DDLIASILSEVAPTPLDELR	5,15131023629919E-34	3	_DDLIASILSEVAPTPLDELR_	33564,80859375	3427,813232421875	3343,861083984375
D	OE480_FAIMS_LKJ1_Cap_20221008__rapamycom_2uM_2	2	PLCB3	Q01970	PLCB3_HUMAN	0	LVAGQQQVLQQLAEEEPK	LVAGQQQVLQQLAEEEPK	1,2975444143243842E-15	3	_LVAGQQQVLQQLAEEEPK_	108562,84375	3481,66943359375	3496,0087890625
D	OE480_FAIMS_LKJ1_Cap_20221008__rapamycom_2uM_2	2	PLCB3	Q01970	PLCB3_HUMAN	0	LCLRPDIDKILLEIGAK	LCLRPDIDKILLEIGAK	5,5484907611262726E-08	4	_LC[Carbamidomethyl (C)]LRPDIDKILLEIGAK_	1362,335693359375	389,5638732910156	390,26123046875
D	OE480_FAIMS_LKJ1_Cap_20221008__rapamycom_2uM_2	2	TAGLN	Q01995	TAGL_HUMAN	0	EFTESQLQEGK	EFTESQLQEGK	7,628423022895353E-22	2	_EFTESQLQEGK_	1240585	147292,5	148403,28125
D	OE480_FAIMS_LKJ1_Cap_20221008__rapamycom_2uM_2	2	TAGLN	Q01995	TAGL_HUMAN	0	ANKGPSYGMSR	ANKGPSYGMSR	2,347089484414161E-30	2	_[Acetyl (Protein N-term)]ANKGPSYGMSR_	723656,6875	135215,46875	135687,0625
D	OE480_FAIMS_LKJ1_Cap_20221008__rapamycom_2uM_2	2	TAGLN	Q01995	TAGL_HUMAN	0	HVIGLQMGSNR	HVIGLQMGSNR	8,220800605841048E-19	2	_HVIGLQMGSNR_	402874,15625	75984,4140625	76424,4140625
D	OE480_FAIMS_LKJ1_Cap_20221008__rapamycom_2uM_2	2	TAGLN	Q01995	TAGL_HUMAN	0	HVIGLQMGSNR	HVIGLQMGSNR	3,978784732497308E-12	3	_HVIGLQMGSNR_	340627,1875	57883,47265625	58218,02734375
D	OE480_FAIMS_LKJ1_Cap_20221008__rapamycom_2uM_2	2	TAGLN	Q01995	TAGL_HUMAN	0	AAEDYGVIKTDMFQTVDLFEGKDMAAVQR	AAEDYGVIKTDMFQTVDLFEGKDMAAVQR	1,2540344397279448E-32	4	_AAEDYGVIKTDMFQTVDLFEGKDMAAVQR_	282841,3125	18841,236328125	18884,494140625
D	OE480_FAIMS_LKJ1_Cap_20221008__rapamycom_2uM_2	2	TAGLN	Q01995	TAGL_HUMAN	0	LGFQVWLK	LGFQVWLK	2,1343794142922425E-11	2	_LGFQVWLK_	146867,25	16171,763671875	16433,45703125
D	OE480_FAIMS_LKJ1_Cap_20221008__rapamycom_2uM_2	2	TAGLN	Q01995	TAGL_HUMAN	0	TLMALGSLAVTK	TLMALGSLAVTK	7,058395347629489E-26	2	_TLMALGSLAVTK_	135165,4375	13950,5234375	13990,853515625
D	OE480_FAIMS_LKJ1_Cap_20221008__rapamycom_2uM_2	2	TAGLN	Q01995	TAGL_HUMAN	0	GASQAGMTGYGRPR	GASQAGMTGYGRPR	1,8571349184636977E-30	3	_GASQAGMTGYGRPR_	22776,1875	7922,009765625	8024,1484375
D	OE480_FAIMS_LKJ1_Cap_20221008__rapamycom_2uM_2	2	TAGLN	Q01995	TAGL_HUMAN	0	QMEQVAQFLK	QMEQVAQFLK	2,955676042425028E-07	2	_QMEQVAQFLK_	68551,2421875	3755,060302734375	3782,006103515625
D	OE480_FAIMS_LKJ1_Cap_20221008__rapamycom_2uM_2	2	TAGLN	Q01995	TAGL_HUMAN	0	TLMALGSLAVTKNDGHYR	TLMALGSLAVTKNDGHYR	2,1945289654422838E-07	3	_TLMALGSLAVTKNDGHYR_	20359,75390625	2414,51416015625	2418,492919921875
D	OE480_FAIMS_LKJ1_Cap_20221008__rapamycom_2uM_2	2	TAGLN	Q01995	TAGL_HUMAN	0	LVEWIIVQCGPDVGRPDRGR	LVEWIIVQCGPDVGRPDRGR	2,580034037348375E-23	3	_LVEWIIVQC[Carbamidomethyl (C)]GPDVGRPDRGR_	17703,349609375	1297,4736328125	1304,93212890625
D	OE480_FAIMS_LKJ1_Cap_20221008__rapamycom_2uM_2	2	MEF2A	Q02078	MEF2A_HUMAN	0	ASPNLIGATGANSLGK	ASPNLIGATGANSLGK	1,1966450258199864E-29	2	_ASPNLIGATGANSLGK_	64508,4609375	8624,7265625	8681,359375
D	OE480_FAIMS_LKJ1_Cap_20221008__rapamycom_2uM_2	2	OGDH	Q02218	ODO1_HUMAN	0	FGLEGCEVLIPALK	FGLEGCEVLIPALK	1,0548122621559367E-10	2	_FGLEGC[Carbamidomethyl (C)]EVLIPALK_	734075,125	118823,0703125	119101,6953125
D	OE480_FAIMS_LKJ1_Cap_20221008__rapamycom_2uM_2	2	OGDH	Q02218	ODO1_HUMAN	0	SWDIFFR	SWDIFFR	2,4239324136574507E-25	2	_SWDIFFR_	467379,53125	97660,21875	99219,484375
D	OE480_FAIMS_LKJ1_Cap_20221008__rapamycom_2uM_2	2	OGDH	Q02218	ODO1_HUMAN	0	SSPYPTDVAR	SSPYPTDVAR	4,2424848092876945E-16	2	_SSPYPTDVAR_	380718,46875	91379,1015625	91992,40625
D	OE480_FAIMS_LKJ1_Cap_20221008__rapamycom_2uM_2	2	OGDH	Q02218	ODO1_HUMAN	0	SSFDEMLPGTHFQR	SSFDEMLPGTHFQR	3,8323252107504134E-19	2	_SSFDEMLPGTHFQR_	94915,984375	59537,99609375	60034,0078125
D	OE480_FAIMS_LKJ1_Cap_20221008__rapamycom_2uM_2	2	OGDH	Q02218	ODO1_HUMAN	0	SSFDEMLPGTHFQR	SSFDEMLPGTHFQR	5,642555429990956E-22	3	_SSFDEMLPGTHFQR_	272957,875	32659,037109375	32927,69140625
D	OE480_FAIMS_LKJ1_Cap_20221008__rapamycom_2uM_2	2	OGDH	Q02218	ODO1_HUMAN	0	HWLDSPWPGFFTLDGQPR	HWLDSPWPGFFTLDGQPR	4,83934362499755E-20	3	_HWLDSPWPGFFTLDGQPR_	876705,6875	80396,5625	79627,4453125
D	OE480_FAIMS_LKJ1_Cap_20221008__rapamycom_2uM_2	2	OGDH	Q02218	ODO1_HUMAN	0	TIIDKSSENGVDYVIMGMPHR	TIIDKSSENGVDYVIMGMPHR	3,412372483907877E-20	3	_TIIDKSSENGVDYVIMGMPHR_	161638,875	32391,5625	32555,712890625
D	OE480_FAIMS_LKJ1_Cap_20221008__rapamycom_2uM_2	2	OGDH	Q02218	ODO1_HUMAN	0	TIIDKSSENGVDYVIMGMPHR	TIIDKSSENGVDYVIMGMPHR	1,2463849894897205E-26	4	_TIIDKSSENGVDYVIMGMPHR_	315698,875	32443,6875	32607,48828125
D	OE480_FAIMS_LKJ1_Cap_20221008__rapamycom_2uM_2	2	OGDH	Q02218	ODO1_HUMAN	0	QILLPFR	QILLPFR	2,0663508889103664E-29	2	_QILLPFR_	374305,21875	62274,58203125	62561,62109375
D	OE480_FAIMS_LKJ1_Cap_20221008__rapamycom_2uM_2	2	OGDH	Q02218	ODO1_HUMAN	0	LLDTAFDLDVFK	LLDTAFDLDVFK	2,103460417010702E-27	2	_LLDTAFDLDVFK_	618251,9375	51175,81640625	50902,046875
D	OE480_FAIMS_LKJ1_Cap_20221008__rapamycom_2uM_2	2	OGDH	Q02218	ODO1_HUMAN	0	QKFETPGIMQFTNEEKR	QKFETPGIMQFTNEEKR	2,3842255289295666E-22	3	_QKFETPGIMQFTNEEKR_	235771,734375	39381,84375	39607,078125
D	OE480_FAIMS_LKJ1_Cap_20221008__rapamycom_2uM_2	2	OGDH	Q02218	ODO1_HUMAN	0	QKFETPGIMQFTNEEKR	QKFETPGIMQFTNEEKR	3,3185903266409333E-17	4	_QKFETPGIMQFTNEEKR_	451595,4375	10691,0126953125	10752,1103515625
D	OE480_FAIMS_LKJ1_Cap_20221008__rapamycom_2uM_2	2	OGDH	Q02218	ODO1_HUMAN	0	VYYDLTR	VYYDLTR	4,680631792212828E-14	2	_VYYDLTR_	232435,5625	40332	40570,46875
D	OE480_FAIMS_LKJ1_Cap_20221008__rapamycom_2uM_2	2	OGDH	Q02218	ODO1_HUMAN	0	VVNAPIFHVNSDDPEAVMYVCK	VVNAPIFHVNSDDPEAVMYVCK	8,585139033405911E-26	3	_VVNAPIFHVNSDDPEAVMYVC[Carbamidomethyl (C)]K_	940672,8125	51892,40234375	52717,99609375
D	OE480_FAIMS_LKJ1_Cap_20221008__rapamycom_2uM_2	2	OGDH	Q02218	ODO1_HUMAN	0	QNGIVLLLPHGMEGMGPEHSSARPER	QNGIVLLLPHGMEGMGPEHSSARPER	2,021294647517691E-14	3	_QNGIVLLLPHGMEGMGPEHSSARPER_	285834,9375	24877,45703125	24977,763671875
D	OE480_FAIMS_LKJ1_Cap_20221008__rapamycom_2uM_2	2	OGDH	Q02218	ODO1_HUMAN	0	QNGIVLLLPHGMEGMGPEHSSARPER	QNGIVLLLPHGMEGMGPEHSSARPER	2,978481071824381E-10	4	_QNGIVLLLPHGMEGMGPEHSSARPER_	215819,625	6221,33935546875	6246,423828125
D	OE480_FAIMS_LKJ1_Cap_20221008__rapamycom_2uM_2	2	OGDH	Q02218	ODO1_HUMAN	0	QNGIVLLLPHGMEGMGPEHSSARPER	QNGIVLLLPHGMEGMGPEHSSARPER	3,4900933685355624E-08	5	_QNGIVLLLPHGMEGMGPEHSSARPER_	98888,53125	2421,459716796875	2431,22314453125
D	OE480_FAIMS_LKJ1_Cap_20221008__rapamycom_2uM_2	2	OGDH	Q02218	ODO1_HUMAN	0	STFHKDVVVDLVCYRR	STFHKDVVVDLVCYRR	1,9605038160309311E-07	4	_STFHKDVVVDLVC[Carbamidomethyl (C)]YRR_	250181,96875	20657,017578125	20781,025390625
D	OE480_FAIMS_LKJ1_Cap_20221008__rapamycom_2uM_2	2	OGDH	Q02218	ODO1_HUMAN	0	STFHKDVVVDLVCYRR	STFHKDVVVDLVCYRR	4,731367629782777E-16	3	_STFHKDVVVDLVC[Carbamidomethyl (C)]YRR_	82898,4921875	11832,32421875	11903,642578125
D	OE480_FAIMS_LKJ1_Cap_20221008__rapamycom_2uM_2	2	OGDH	Q02218	ODO1_HUMAN	0	LNVLANVIRK	LNVLANVIRK	1,3785284713041712E-17	2	_LNVLANVIRK_	152970,53125	30771,97265625	30965,212890625
D	OE480_FAIMS_LKJ1_Cap_20221008__rapamycom_2uM_2	2	OGDH	Q02218	ODO1_HUMAN	0	ELEQIFCQFDSK	ELEQIFCQFDSK	1,548041752705447E-29	2	_ELEQIFC[Carbamidomethyl (C)]QFDSK_	79043,328125	31148,828125	31631,998046875
D	OE480_FAIMS_LKJ1_Cap_20221008__rapamycom_2uM_2	2	OGDH	Q02218	ODO1_HUMAN	0	DVVVDLVCYR	DVVVDLVCYR	1,5966119016686014E-25	2	_DVVVDLVC[Carbamidomethyl (C)]YR_	135861,171875	26798,814453125	26867,58203125
D	OE480_FAIMS_LKJ1_Cap_20221008__rapamycom_2uM_2	2	OGDH	Q02218	ODO1_HUMAN	0	DMVGQVAITR	DMVGQVAITR	8,444570355902168E-12	2	_DMVGQVAITR_	207291,25	28306,091796875	28451,138671875
D	OE480_FAIMS_LKJ1_Cap_20221008__rapamycom_2uM_2	2	OGDH	Q02218	ODO1_HUMAN	0	YAELLVSQGVVNQPEYEEEISKYDKICEEAFAR	YAELLVSQGVVNQPEYEEEISKYDKICEEAFAR	1,965110812977908E-30	4	_YAELLVSQGVVNQPEYEEEISKYDKIC[Carbamidomethyl (C)]EEAFAR_	534032,75	25561,53515625	25626,48828125
D	OE480_FAIMS_LKJ1_Cap_20221008__rapamycom_2uM_2	2	OGDH	Q02218	ODO1_HUMAN	0	LNVLANVIR	LNVLANVIR	9,933573023257078E-10	2	_LNVLANVIR_	95348,9453125	24532,310546875	24589,2421875
D	OE480_FAIMS_LKJ1_Cap_20221008__rapamycom_2uM_2	2	OGDH	Q02218	ODO1_HUMAN	0	GSLAAVAHAQSLVEAQPNVDKLVEDHLAVQSLIR	GSLAAVAHAQSLVEAQPNVDKLVEDHLAVQSLIR	8,954876972736397E-09	4	_GSLAAVAHAQSLVEAQPNVDKLVEDHLAVQSLIR_	581190,5625	17399,8828125	17430,76171875
D	OE480_FAIMS_LKJ1_Cap_20221008__rapamycom_2uM_2	2	OGDH	Q02218	ODO1_HUMAN	0	GSLAAVAHAQSLVEAQPNVDKLVEDHLAVQSLIR	GSLAAVAHAQSLVEAQPNVDKLVEDHLAVQSLIR	6,214162735635322E-18	5	_GSLAAVAHAQSLVEAQPNVDKLVEDHLAVQSLIR_	79464,9765625	1604,44384765625	1607,2916259765625
D	OE480_FAIMS_LKJ1_Cap_20221008__rapamycom_2uM_2	2	OGDH	Q02218	ODO1_HUMAN	0	NITLSLVANPSHLEAADPVVMGK	NITLSLVANPSHLEAADPVVMGK	2,088459801355566E-15	3	_NITLSLVANPSHLEAADPVVMGK_	240028,8125	19483,958984375	19795,044921875
D	OE480_FAIMS_LKJ1_Cap_20221008__rapamycom_2uM_2	2	OGDH	Q02218	ODO1_HUMAN	0	IEQLSPFPFDLLLK	IEQLSPFPFDLLLK	3,1267272572326193E-12	2	_IEQLSPFPFDLLLK_	212745,4375	14623,16015625	14346,9599609375
D	OE480_FAIMS_LKJ1_Cap_20221008__rapamycom_2uM_2	2	OGDH	Q02218	ODO1_HUMAN	0	IEQLSPFPFDLLLK	IEQLSPFPFDLLLK	1,9320431295062394E-31	3	_IEQLSPFPFDLLLK_	82394,234375	3920,875244140625	3846,811279296875
D	OE480_FAIMS_LKJ1_Cap_20221008__rapamycom_2uM_2	2	OGDH	Q02218	ODO1_HUMAN	0	AKPVWYAGRDPAAAPATGNKK	AKPVWYAGRDPAAAPATGNKK	1,338086597707763E-07	4	_AKPVWYAGRDPAAAPATGNKK_	276684,65625	13993,3154296875	14122,0576171875
D	OE480_FAIMS_LKJ1_Cap_20221008__rapamycom_2uM_2	2	OGDH	Q02218	ODO1_HUMAN	0	AKPVWYAGRDPAAAPATGNKK	AKPVWYAGRDPAAAPATGNKK	2,3350777110903494E-29	3	_AKPVWYAGRDPAAAPATGNKK_	43561,0234375	3789,6943359375	3824,528076171875
D	OE480_FAIMS_LKJ1_Cap_20221008__rapamycom_2uM_2	2	OGDH	Q02218	ODO1_HUMAN	0	FEEFLQR	FEEFLQR	2,264343341580973E-27	2	_FEEFLQR_	105351,6015625	16815,98046875	16902,9765625
D	OE480_FAIMS_LKJ1_Cap_20221008__rapamycom_2uM_2	2	OGDH	Q02218	ODO1_HUMAN	0	GRLNVLANVIRK	GRLNVLANVIRK	3,0029770810484555E-11	3	_GRLNVLANVIRK_	161281,484375	16303,048828125	16409,548828125
D	OE480_FAIMS_LKJ1_Cap_20221008__rapamycom_2uM_2	2	OGDH	Q02218	ODO1_HUMAN	0	VTDRNITLSLVANPSHLEAADPVVMGK	VTDRNITLSLVANPSHLEAADPVVMGK	1,3951857557190882E-27	3	_VTDRNITLSLVANPSHLEAADPVVMGK_	86827,21875	8609,4169921875	8742,853515625
D	OE480_FAIMS_LKJ1_Cap_20221008__rapamycom_2uM_2	2	OGDH	Q02218	ODO1_HUMAN	0	VTDRNITLSLVANPSHLEAADPVVMGK	VTDRNITLSLVANPSHLEAADPVVMGK	1,1955727386896206E-24	4	_VTDRNITLSLVANPSHLEAADPVVMGK_	193783,625	7075,4482421875	7185,00830078125
D	OE480_FAIMS_LKJ1_Cap_20221008__rapamycom_2uM_2	2	OGDH	Q02218	ODO1_HUMAN	0	STRFEEFLQR	STRFEEFLQR	1,4771355371583073E-18	2	_STRFEEFLQR_	168285,5	7843,75146484375	7880,8955078125
D	OE480_FAIMS_LKJ1_Cap_20221008__rapamycom_2uM_2	2	OGDH	Q02218	ODO1_HUMAN	0	STRFEEFLQR	STRFEEFLQR	4,856685890737342E-10	3	_STRFEEFLQR_	175531,984375	6716,19580078125	6748,029296875
D	OE480_FAIMS_LKJ1_Cap_20221008__rapamycom_2uM_2	2	OGDH	Q02218	ODO1_HUMAN	0	SSENGVDYVIMGMPHR	SSENGVDYVIMGMPHR	2,3246245332151518E-27	3	_SSENGVDYVIMGMPHR_	270731,875	13643,853515625	13721,162109375
D	OE480_FAIMS_LKJ1_Cap_20221008__rapamycom_2uM_2	2	OGDH	Q02218	ODO1_HUMAN	0	RFGLEGCEVLIPALK	RFGLEGCEVLIPALK	2,8017254690030814E-31	3	_RFGLEGC[Carbamidomethyl (C)]EVLIPALK_	234206,203125	10831,9794921875	11020,443359375
D	OE480_FAIMS_LKJ1_Cap_20221008__rapamycom_2uM_2	2	OGDH	Q02218	ODO1_HUMAN	0	LSGQDVER	LSGQDVER	2,895372959965806E-31	2	_LSGQDVER_	67251,9453125	11222,4482421875	11346,5595703125
D	OE480_FAIMS_LKJ1_Cap_20221008__rapamycom_2uM_2	2	OGDH	Q02218	ODO1_HUMAN	0	VYYDLTRER	VYYDLTRER	7,020398134155938E-28	3	_VYYDLTRER_	56694,203125	10522,2998046875	10603,8935546875
D	OE480_FAIMS_LKJ1_Cap_20221008__rapamycom_2uM_2	2	OGDH	Q02218	ODO1_HUMAN	0	EANFDINQLYDCNWVVVNCSTPGNFFHVLRR	EANFDINQLYDCNWVVVNCSTPGNFFHVLRR	1,3879461888299127E-13	4	_EANFDINQLYDC[Carbamidomethyl (C)]NWVVVNC[Carbamidomethyl (C)]STPGNFFHVLRR_	155102,46875	9537,2978515625	9441,76171875
D	OE480_FAIMS_LKJ1_Cap_20221008__rapamycom_2uM_2	2	OGDH	Q02218	ODO1_HUMAN	0	THLTELQR	THLTELQR	6,793414024887248E-12	2	_THLTELQR_	35031,2421875	8504,5400390625	8613,5263671875
D	OE480_FAIMS_LKJ1_Cap_20221008__rapamycom_2uM_2	2	OGDH	Q02218	ODO1_HUMAN	0	LSGQDVERGTFSHR	LSGQDVERGTFSHR	2,7780926611630896E-21	3	_LSGQDVERGTFSHR_	40626,1953125	7027,150390625	7093,54541015625
D	OE480_FAIMS_LKJ1_Cap_20221008__rapamycom_2uM_2	2	OGDH	Q02218	ODO1_HUMAN	0	TVDWALAEYMAFGSLLKEGIHIR	TVDWALAEYMAFGSLLKEGIHIR	1,7122719869447274E-27	4	_TVDWALAEYMAFGSLLKEGIHIR_	82036,4453125	5993,33837890625	5884,87939453125
D	OE480_FAIMS_LKJ1_Cap_20221008__rapamycom_2uM_2	2	OGDH	Q02218	ODO1_HUMAN	0	STRFEEFLQRK	STRFEEFLQRK	3,7891716458413853E-14	3	_STRFEEFLQRK_	77463,5078125	5895,09619140625	5943,35791015625
D	OE480_FAIMS_LKJ1_Cap_20221008__rapamycom_2uM_2	2	OGDH	Q02218	ODO1_HUMAN	0	YHLGMYHR	YHLGMYHR	7,987336189658017E-22	2	_YHLGMYHR_	11553,73046875	5533,06396484375	5591,94775390625
D	OE480_FAIMS_LKJ1_Cap_20221008__rapamycom_2uM_2	2	OGDH	Q02218	ODO1_HUMAN	0	LGFYGLDESDLDKVFHLPTTTFIGGQESALPLR	LGFYGLDESDLDKVFHLPTTTFIGGQESALPLR	5,189586726985922E-08	4	_LGFYGLDESDLDKVFHLPTTTFIGGQESALPLR_	13340,69140625	5937,58740234375	5831,89453125
D	OE480_FAIMS_LKJ1_Cap_20221008__rapamycom_2uM_2	2	OGDH	Q02218	ODO1_HUMAN	0	RNGHNEMDEPMFTQPLMYK	RNGHNEMDEPMFTQPLMYK	7,030282411277401E-25	4	_RNGHNEMDEPMFTQPLMYK_	18274,62890625	4102,60107421875	4124,76806640625
D	OE480_FAIMS_LKJ1_Cap_20221008__rapamycom_2uM_2	2	OGDH	Q02218	ODO1_HUMAN	0	KPLIIFTPK	KPLIIFTPK	2,9223661275188155E-14	2	_KPLIIFTPK_	94726,265625	4104,4833984375	4125,83935546875
D	OE480_FAIMS_LKJ1_Cap_20221008__rapamycom_2uM_2	2	OGDH	Q02218	ODO1_HUMAN	0	GRLNVLANVIR	GRLNVLANVIR	3,588192373734713E-29	3	_GRLNVLANVIR_	20765,69921875	4139,39208984375	4148,53466796875
D	OE480_FAIMS_LKJ1_Cap_20221008__rapamycom_2uM_2	2	OGDH	Q02218	ODO1_HUMAN	0	AEQFYCGDTEGK	AEQFYCGDTEGK	1,2651867427363032E-29	2	_AEQFYC[Carbamidomethyl (C)]GDTEGK_	25914,41015625	3327,47412109375	3356,255859375
D	OE480_FAIMS_LKJ1_Cap_20221008__rapamycom_2uM_2	2	OGDH	Q02218	ODO1_HUMAN	0	GSLAAVAHAQSLVEAQPNVDK	GSLAAVAHAQSLVEAQPNVDK	3,7750144188203255E-09	3	_GSLAAVAHAQSLVEAQPNVDK_	14757,1328125	3254,43408203125	3262,182861328125
D	OE480_FAIMS_LKJ1_Cap_20221008__rapamycom_2uM_2	2	OGDH	Q02218	ODO1_HUMAN	0	LVEDHLAVQSLIR	LVEDHLAVQSLIR	8,08499645941041E-15	3	_LVEDHLAVQSLIR_	44272,375	2589,969970703125	2600,412841796875
D	OE480_FAIMS_LKJ1_Cap_20221008__rapamycom_2uM_2	2	OGDH	Q02218	ODO1_HUMAN	0	EVQKYPNAELAWCQEEHKNQGYYDYVKPR	EVQKYPNAELAWCQEEHKNQGYYDYVKPR	5,2619461179999235E-17	4	_EVQKYPNAELAWC[Carbamidomethyl (C)]QEEHKNQGYYDYVKPR_	53540,890625	1717,8470458984375	1721,932861328125
D	OE480_FAIMS_LKJ1_Cap_20221008__rapamycom_2uM_2	2	OGDH	Q02218	ODO1_HUMAN	0	EVQKYPNAELAWCQEEHKNQGYYDYVKPR	EVQKYPNAELAWCQEEHKNQGYYDYVKPR	3,2585932439137696E-08	5	_EVQKYPNAELAWC[Carbamidomethyl (C)]QEEHKNQGYYDYVKPR_	18579,646484375	1006,5509033203125	1008,951171875
D	OE480_FAIMS_LKJ1_Cap_20221008__rapamycom_2uM_2	2	OGDH	Q02218	ODO1_HUMAN	0	DVVVDLVCYRR	DVVVDLVCYRR	2,3410005649485653E-19	2	_DVVVDLVC[Carbamidomethyl (C)]YRR_	22448,9765625	1891,175048828125	1901,78466796875
D	OE480_FAIMS_LKJ1_Cap_20221008__rapamycom_2uM_2	2	OGDH	Q02218	ODO1_HUMAN	0	KTHLTELQR	KTHLTELQR	1,288214623839702E-13	2	_KTHLTELQR_	18986,640625	2078,57421875	2094,39892578125
D	OE480_FAIMS_LKJ1_Cap_20221008__rapamycom_2uM_2	2	OGDH	Q02218	ODO1_HUMAN	0	TKAEQFYCGDTEGKK	TKAEQFYCGDTEGKK	1,978357045425532E-18	3	_TKAEQFYC[Carbamidomethyl (C)]GDTEGKK_	8249,4169921875	970,1492309570312	982,6574096679688
D	OE480_FAIMS_LKJ1_Cap_20221008__rapamycom_2uM_2	2	OGDH	Q02218	ODO1_HUMAN	0	TKAEQFYCGDTEGKK	TKAEQFYCGDTEGKK	1,0177093135070951E-33	2	_TKAEQFYC[Carbamidomethyl (C)]GDTEGKK_	9088,0078125	721,1729736328125	730,4710693359375
D	OE480_FAIMS_LKJ1_Cap_20221008__rapamycom_2uM_2	2	OGDH	Q02218	ODO1_HUMAN	0	TKAEQFYCGDTEGK	TKAEQFYCGDTEGK	1,0051357380303458E-22	2	_TKAEQFYC[Carbamidomethyl (C)]GDTEGK_	20632,9140625	1302,87109375	1307,3868408203125
D	OE480_FAIMS_LKJ1_Cap_20221008__rapamycom_2uM_2	2	OGDH	Q02218	ODO1_HUMAN	0	LLFCTGKVYYDLTRER	LLFCTGKVYYDLTRER	2,670301246590952E-07	4	_LLFC[Carbamidomethyl (C)]TGKVYYDLTRER_	12242,2734375	1063,066650390625	1068,16845703125
D	OE480_FAIMS_LKJ1_Cap_20221008__rapamycom_2uM_2	2	OGDH	Q02218	ODO1_HUMAN	0	AEQFYCGDTEGKK	AEQFYCGDTEGKK	6,717110536509086E-31	2	_AEQFYC[Carbamidomethyl (C)]GDTEGKK_	29822,0859375	1019,8389892578125	1031,9500732421875
D	OE480_FAIMS_LKJ1_Cap_20221008__rapamycom_2uM_2	2	KIF23	Q02241	KIF23_HUMAN	0	EAGNINQSLMTLR	EAGNINQSLMTLR	1,0218613252243583E-27	2	_EAGNINQSLMTLR_	35844,375	8929,392578125	8947,6455078125
D	OE480_FAIMS_LKJ1_Cap_20221008__rapamycom_2uM_2	2	KIF23	Q02241	KIF23_HUMAN	0	NGLLFTYGVTGSGK	NGLLFTYGVTGSGK	6,532849394659885E-10	2	_NGLLFTYGVTGSGK_	59010,75	5959,37548828125	5990,61279296875
D	OE480_FAIMS_LKJ1_Cap_20221008__rapamycom_2uM_2	2	KIF23	Q02241	KIF23_HUMAN	0	ELFDVVANPLVNDLIHGK	ELFDVVANPLVNDLIHGK	2,0513395832372225E-11	3	_ELFDVVANPLVNDLIHGK_	92508,6640625	7007,23291015625	6920,7373046875
D	OE480_FAIMS_LKJ1_Cap_20221008__rapamycom_2uM_2	2	KIF23	Q02241	KIF23_HUMAN	0	AEDYEENLQVMR	AEDYEENLQVMR	1,0708657205267926E-18	2	_AEDYEENLQVMR_	57970,1796875	6778,31591796875	6816,57177734375
D	OE480_FAIMS_LKJ1_Cap_20221008__rapamycom_2uM_2	2	KIF23	Q02241	KIF23_HUMAN	0	FAEVTQEVEVARPVDK	FAEVTQEVEVARPVDK	5,715047021489327E-16	3	_FAEVTQEVEVARPVDK_	39652,984375	2665,91748046875	2683,640869140625
D	OE480_FAIMS_LKJ1_Cap_20221008__rapamycom_2uM_2	2	KIF23	Q02241	KIF23_HUMAN	0	CLDMIFNSIGSFQAKR	CLDMIFNSIGSFQAKR	1,4599384724516783E-23	3	_C[Carbamidomethyl (C)]LDMIFNSIGSFQAKR_	11414,0390625	1869,6849365234375	1899,38525390625
D	OE480_FAIMS_LKJ1_Cap_20221008__rapamycom_2uM_2	2	KIF23	Q02241	KIF23_HUMAN	0	NLQQELETQNQK	NLQQELETQNQK	2,045976119032662E-29	2	_NLQQELETQNQK_	33189,890625	1605,23291015625	1619,0897216796875
D	OE480_FAIMS_LKJ1_Cap_20221008__rapamycom_2uM_2	2	ALDH6A1	Q02252	MMSA_HUMAN	0	NHGVVMPDANKENTLNQLVGAAFGAAGQR	NHGVVMPDANKENTLNQLVGAAFGAAGQR	9,535028841948305E-26	4	_NHGVVMPDANKENTLNQLVGAAFGAAGQR_	192631,859375	16435,83203125	16698,25
D	OE480_FAIMS_LKJ1_Cap_20221008__rapamycom_2uM_2	2	ALDH6A1	Q02252	MMSA_HUMAN	0	QGIQFYTQLK	QGIQFYTQLK	8,618227331705133E-19	2	_QGIQFYTQLK_	120511,0390625	9461,3232421875	9489,5224609375
D	OE480_FAIMS_LKJ1_Cap_20221008__rapamycom_2uM_2	2	ALDH6A1	Q02252	MMSA_HUMAN	0	KYAHLVDVGQVGVNVPIPVPLPMFSFTGSR	KYAHLVDVGQVGVNVPIPVPLPMFSFTGSR	9,597358777813883E-20	4	_KYAHLVDVGQVGVNVPIPVPLPMFSFTGSR_	85759,5625	5567,76123046875	5474,732421875
D	OE480_FAIMS_LKJ1_Cap_20221008__rapamycom_2uM_2	2	ALDH6A1	Q02252	MMSA_HUMAN	0	EGASILLDGR	EGASILLDGR	5,637328366107563E-08	2	_EGASILLDGR_	36235,0390625	4771,880859375	4795,73486328125
D	OE480_FAIMS_LKJ1_Cap_20221008__rapamycom_2uM_2	2	ALDH6A1	Q02252	MMSA_HUMAN	0	SSFRGDTNFYGK	SSFRGDTNFYGK	5,169240216205535E-06	2	_SSFRGDTNFYGK_	4570,78173828125	36,73637390136719	36,949119567871094
D	OE480_FAIMS_LKJ1_Cap_20221008__rapamycom_2uM_2	2	COL7A1	Q02388	CO7A1_HUMAN	0	AVTGSTEACHPFVYGGCGGNANR	AVTGSTEACHPFVYGGCGGNANR	2,332132444939029E-17	3	_AVTGSTEAC[Carbamidomethyl (C)]HPFVYGGC[Carbamidomethyl (C)]GGNANR_	20654,19921875	2174,40380859375	2187,341796875
D	OE480_FAIMS_LKJ1_Cap_20221008__rapamycom_2uM_2	2	ID3	Q02535	ID3_HUMAN	0	GTQLSQVEILQR	GTQLSQVEILQR	4,007514164090975E-24	2	_GTQLSQVEILQR_	149799,171875	17136,193359375	17170,001953125
D	OE480_FAIMS_LKJ1_Cap_20221008__rapamycom_2uM_2	2	ID3	Q02535	ID3_HUMAN	0	GCYEAVCCLSER	GCYEAVCCLSER	7,386512185070073E-27	2	_GC[Carbamidomethyl (C)]YEAVC[Carbamidomethyl (C)]C[Carbamidomethyl (C)]LSER_	74795,4609375	15037,529296875	15147,7841796875
D	OE480_FAIMS_LKJ1_Cap_20221008__rapamycom_2uM_2	2	H1-1	Q02539	H11_HUMAN	0	GGVSLAALKK	GGVSLAALKK	5,371046623169888E-26	2	_GGVSLAALKK_	273819,6875	43281,109375	43538,328125
D	OE480_FAIMS_LKJ1_Cap_20221008__rapamycom_2uM_2	2	H1-1	Q02539	H11_HUMAN	0	GGVSLAALK	GGVSLAALK	2,7284787558274713E-27	2	_GGVSLAALK_	113703,3515625	15919,33203125	16027,7119140625
D	OE480_FAIMS_LKJ1_Cap_20221008__rapamycom_2uM_2	2	H1-1	Q02539	H11_HUMAN	0	KKPAGPSVSELIVQAASSSK	KKPAGPSVSELIVQAASSSK	1,114626397545727E-33	3	_KKPAGPSVSELIVQAASSSK_	230674,171875	8908,4033203125	8932,5888671875
D	OE480_FAIMS_LKJ1_Cap_20221008__rapamycom_2uM_2	2	H1-1	Q02539	H11_HUMAN	0	KKPAGPSVSELIVQAASSSK	KKPAGPSVSELIVQAASSSK	7,303577164784855E-22	4	_KKPAGPSVSELIVQAASSSK_	143941,640625	7524,1640625	7544,806640625
D	OE480_FAIMS_LKJ1_Cap_20221008__rapamycom_2uM_2	2	H1-1	Q02539	H11_HUMAN	0	SETVPPAPAASAAPEKPLAGKK	SETVPPAPAASAAPEKPLAGKK	1,6733347619556035E-16	3	_[Acetyl (Protein N-term)]SETVPPAPAASAAPEKPLAGKK_	86191,5	13262,4638671875	13357,4931640625
D	OE480_FAIMS_LKJ1_Cap_20221008__rapamycom_2uM_2	2	RPL18A	Q02543	RL18A_HUMAN	0	DLTTAGAVTQCYR	DLTTAGAVTQCYR	2,4290984953730345E-35	2	_DLTTAGAVTQC[Carbamidomethyl (C)]YR_	5203766	857547,125	862078,125
D	OE480_FAIMS_LKJ1_Cap_20221008__rapamycom_2uM_2	2	RPL18A	Q02543	RL18A_HUMAN	0	DLTTAGAVTQCYR	DLTTAGAVTQCYR	1,3762950072096447E-30	3	_DLTTAGAVTQC[Carbamidomethyl (C)]YR_	327380,65625	34742,3671875	34926,34375
D	OE480_FAIMS_LKJ1_Cap_20221008__rapamycom_2uM_2	2	RPL18A	Q02543	RL18A_HUMAN	0	SSGEIVYCGQVFEK	SSGEIVYCGQVFEK	6,561782547760929E-26	2	_SSGEIVYC[Carbamidomethyl (C)]GQVFEK_	3783544	450189,375	451461,375
D	OE480_FAIMS_LKJ1_Cap_20221008__rapamycom_2uM_2	2	RPL18A	Q02543	RL18A_HUMAN	0	SSGEIVYCGQVFEK	SSGEIVYCGQVFEK	5,071855509867732E-20	3	_SSGEIVYC[Carbamidomethyl (C)]GQVFEK_	43054,6796875	2565,25390625	2572,49658203125
D	OE480_FAIMS_LKJ1_Cap_20221008__rapamycom_2uM_2	2	RPL18A	Q02543	RL18A_HUMAN	0	FWYFVSQLKK	FWYFVSQLKK	1,2472553118871964E-14	3	_FWYFVSQLKK_	2356035	307430,09375	309229,5
D	OE480_FAIMS_LKJ1_Cap_20221008__rapamycom_2uM_2	2	RPL18A	Q02543	RL18A_HUMAN	0	FWYFVSQLKK	FWYFVSQLKK	1,0383290674724207E-19	2	_FWYFVSQLKK_	690846,375	93516,515625	94065,7890625
D	OE480_FAIMS_LKJ1_Cap_20221008__rapamycom_2uM_2	2	RPL18A	Q02543	RL18A_HUMAN	0	NFGIWLR	NFGIWLR	3,9892781567595733E-13	2	_NFGIWLR_	2287697,5	382539,8125	384208,875
D	OE480_FAIMS_LKJ1_Cap_20221008__rapamycom_2uM_2	2	RPL18A	Q02543	RL18A_HUMAN	0	IFAPNHVVAK	IFAPNHVVAK	9,36425721882387E-20	2	_IFAPNHVVAK_	1090275,875	145386,890625	146918,484375
D	OE480_FAIMS_LKJ1_Cap_20221008__rapamycom_2uM_2	2	RPL18A	Q02543	RL18A_HUMAN	0	SRFWYFVSQLKK	SRFWYFVSQLKK	9,208306244092624E-15	3	_SRFWYFVSQLKK_	1229910,625	119937,875	120421,46875
D	OE480_FAIMS_LKJ1_Cap_20221008__rapamycom_2uM_2	2	RPL18A	Q02543	RL18A_HUMAN	0	SRFWYFVSQLKK	SRFWYFVSQLKK	9,212528850617655E-32	2	_SRFWYFVSQLKK_	139453,9375	10399,45703125	10441,3876953125
D	OE480_FAIMS_LKJ1_Cap_20221008__rapamycom_2uM_2	2	RPL18A	Q02543	RL18A_HUMAN	0	IKFPLPHR	IKFPLPHR	2,8411031173721423E-13	2	_IKFPLPHR_	476831,65625	102648,0625	103519,390625
D	OE480_FAIMS_LKJ1_Cap_20221008__rapamycom_2uM_2	2	RPL18A	Q02543	RL18A_HUMAN	0	FWYFVSQLK	FWYFVSQLK	2,132756122816475E-17	2	_FWYFVSQLK_	758582,3125	69876,7265625	70992,3984375
D	OE480_FAIMS_LKJ1_Cap_20221008__rapamycom_2uM_2	2	RPL18A	Q02543	RL18A_HUMAN	0	VKNFGIWLR	VKNFGIWLR	9,162067476232899E-30	2	_VKNFGIWLR_	192649,9375	39550,13671875	39614,546875
D	OE480_FAIMS_LKJ1_Cap_20221008__rapamycom_2uM_2	2	RPL18A	Q02543	RL18A_HUMAN	0	SRFWYFVSQLK	SRFWYFVSQLK	2,3955548304496805E-32	3	_SRFWYFVSQLK_	130765,953125	18805,28125	19071,671875
D	OE480_FAIMS_LKJ1_Cap_20221008__rapamycom_2uM_2	2	RPL18A	Q02543	RL18A_HUMAN	0	SRFWYFVSQLK	SRFWYFVSQLK	5,0500860082150925E-15	2	_SRFWYFVSQLK_	196011,015625	13924,3994140625	14121,5439453125
D	OE480_FAIMS_LKJ1_Cap_20221008__rapamycom_2uM_2	2	RPL18A	Q02543	RL18A_HUMAN	0	CHTPPLYR	CHTPPLYR	1,9606741683496046E-20	2	_C[Carbamidomethyl (C)]HTPPLYR_	81282,375	21272,26953125	21537,189453125
D	OE480_FAIMS_LKJ1_Cap_20221008__rapamycom_2uM_2	2	RPL18A	Q02543	RL18A_HUMAN	0	KSSGEIVYCGQVFEK	KSSGEIVYCGQVFEK	3,645364254490962E-15	2	_KSSGEIVYC[Carbamidomethyl (C)]GQVFEK_	260413,390625	20007,533203125	20124,83203125
D	OE480_FAIMS_LKJ1_Cap_20221008__rapamycom_2uM_2	2	RPL18A	Q02543	RL18A_HUMAN	0	KSSGEIVYCGQVFEKSPLR	KSSGEIVYCGQVFEKSPLR	1,0200897078488877E-22	4	_KSSGEIVYC[Carbamidomethyl (C)]GQVFEKSPLR_	103284,5078125	7264,7099609375	7308,6591796875
D	OE480_FAIMS_LKJ1_Cap_20221008__rapamycom_2uM_2	2	RPL18A	Q02543	RL18A_HUMAN	0	KSSGEIVYCGQVFEKSPLR	KSSGEIVYCGQVFEKSPLR	8,220649351018453E-24	3	_KSSGEIVYC[Carbamidomethyl (C)]GQVFEKSPLR_	51884,39453125	3147,3681640625	3166,365966796875
D	OE480_FAIMS_LKJ1_Cap_20221008__rapamycom_2uM_2	2	RPL18A	Q02543	RL18A_HUMAN	0	AHSIQIMKVEEIAASK	AHSIQIMKVEEIAASK	4,111389212838487E-27	2	_AHSIQIMKVEEIAASK_	66950,5625	3253,089111328125	3269,941162109375
D	OE480_FAIMS_LKJ1_Cap_20221008__rapamycom_2uM_2	2	RPL18A	Q02543	RL18A_HUMAN	0	AHSIQIMKVEEIAASK	AHSIQIMKVEEIAASK	8,797600920808115E-17	4	_AHSIQIMKVEEIAASK_	58016,53125	1554,8482666015625	1562,8592529296875
D	OE480_FAIMS_LKJ1_Cap_20221008__rapamycom_2uM_2	2	RPL18A	Q02543	RL18A_HUMAN	0	EYRDLTTAGAVTQCYR	EYRDLTTAGAVTQCYR	8,309792645876887E-16	3	_EYRDLTTAGAVTQC[Carbamidomethyl (C)]YR_	46797,0078125	3055,9794921875	3075,13525390625
D	OE480_FAIMS_LKJ1_Cap_20221008__rapamycom_2uM_2	2	RPL18A	Q02543	RL18A_HUMAN	0	AHSIQIMK	AHSIQIMK	8,062879342408744E-19	2	_AHSIQIMK_	23152,826171875	1604,3551025390625	1623,510986328125
D	OE480_FAIMS_LKJ1_Cap_20221008__rapamycom_2uM_2	2	MAP2K1	Q02750	MP2K1_HUMAN	0	LCDFGVSGQLIDSMANSFVGTR	LCDFGVSGQLIDSMANSFVGTR	1,991018591476318E-34	3	_LC[Carbamidomethyl (C)]DFGVSGQLIDSMANSFVGTR_	4401362	318117,65625	313279,90625
D	OE480_FAIMS_LKJ1_Cap_20221008__rapamycom_2uM_2	2	MAP2K1	Q02750	MP2K1_HUMAN	0	LCDFGVSGQLIDSMANSFVGTR	LCDFGVSGQLIDSMANSFVGTR	1,709583992978046E-17	4	_LC[Carbamidomethyl (C)]DFGVSGQLIDSMANSFVGTR_	9841,9052734375	1911,75439453125	1882,6900634765625
D	OE480_FAIMS_LKJ1_Cap_20221008__rapamycom_2uM_2	2	MAP2K1	Q02750	MP2K1_HUMAN	0	DVKPSNILVNSR	DVKPSNILVNSR	4,99324223488031E-22	2	_DVKPSNILVNSR_	940197,125	197578,15625	199250,609375
D	OE480_FAIMS_LKJ1_Cap_20221008__rapamycom_2uM_2	2	MAP2K1	Q02750	MP2K1_HUMAN	0	DVKPSNILVNSR	DVKPSNILVNSR	2,0302541518957153E-26	3	_DVKPSNILVNSR_	728224,3125	127419,7109375	128493,984375
D	OE480_FAIMS_LKJ1_Cap_20221008__rapamycom_2uM_2	2	MAP2K1	Q02750	MP2K1_HUMAN	0	ELELMFGCQVEGDAAETPPRPR	ELELMFGCQVEGDAAETPPRPR	1,1682425285891258E-17	3	_ELELMFGC[Carbamidomethyl (C)]QVEGDAAETPPRPR_	1166918,25	123035,234375	123269,7265625
D	OE480_FAIMS_LKJ1_Cap_20221008__rapamycom_2uM_2	2	MAP2K1	Q02750	MP2K1_HUMAN	0	ISELGAGNGGVVFK	ISELGAGNGGVVFK	5,061293762633832E-28	2	_ISELGAGNGGVVFK_	676948,9375	106226,328125	106489,2890625
D	OE480_FAIMS_LKJ1_Cap_20221008__rapamycom_2uM_2	2	MAP2K1	Q02750	MP2K1_HUMAN	0	KLIHLEIKPAIR	KLIHLEIKPAIR	6,888481710916817E-27	3	_KLIHLEIKPAIR_	628195,875	74035,421875	74666,109375
D	OE480_FAIMS_LKJ1_Cap_20221008__rapamycom_2uM_2	2	MAP2K1	Q02750	MP2K1_HUMAN	0	KLIHLEIKPAIR	KLIHLEIKPAIR	5,533830393507895E-34	2	_KLIHLEIKPAIR_	225558,34375	28390,220703125	28632,146484375
D	OE480_FAIMS_LKJ1_Cap_20221008__rapamycom_2uM_2	2	MAP2K1	Q02750	MP2K1_HUMAN	0	CLIKNPAER	CLIKNPAER	4,466370411190712E-09	2	_C[Carbamidomethyl (C)]LIKNPAER_	549603,4375	93827,7734375	93970,8125
D	OE480_FAIMS_LKJ1_Cap_20221008__rapamycom_2uM_2	2	MAP2K1	Q02750	MP2K1_HUMAN	0	KLEELELDEQQR	KLEELELDEQQR	1,9322482656775234E-24	2	_KLEELELDEQQR_	399536,5	51336,65625	51791,01171875
D	OE480_FAIMS_LKJ1_Cap_20221008__rapamycom_2uM_2	2	MAP2K1	Q02750	MP2K1_HUMAN	0	KLEELELDEQQR	KLEELELDEQQR	1,0041036984530774E-07	3	_KLEELELDEQQR_	487027,125	30200,609375	30468,751953125
D	OE480_FAIMS_LKJ1_Cap_20221008__rapamycom_2uM_2	2	MAP2K1	Q02750	MP2K1_HUMAN	0	KRLEAFLTQK	KRLEAFLTQK	5,681931177223501E-26	3	_KRLEAFLTQK_	710460,25	48586,78515625	49066,5703125
D	OE480_FAIMS_LKJ1_Cap_20221008__rapamycom_2uM_2	2	MAP2K1	Q02750	MP2K1_HUMAN	0	KRLEAFLTQK	KRLEAFLTQK	3,4723805198364084E-14	2	_KRLEAFLTQK_	130756,5859375	8686,68359375	8772,3876953125
D	OE480_FAIMS_LKJ1_Cap_20221008__rapamycom_2uM_2	2	MAP2K1	Q02750	MP2K1_HUMAN	0	LEAFLTQK	LEAFLTQK	5,143058154868589E-29	2	_LEAFLTQK_	449054,40625	55766,32421875	56139,06640625
D	OE480_FAIMS_LKJ1_Cap_20221008__rapamycom_2uM_2	2	MAP2K1	Q02750	MP2K1_HUMAN	0	LQGTHYSVQSDIWSMGLSLVEMAVGRYPIPPPDAK	LQGTHYSVQSDIWSMGLSLVEMAVGRYPIPPPDAK	5,664727711292227E-27	4	_LQGTHYSVQSDIWSMGLSLVEMAVGRYPIPPPDAK_	719810,3125	41921,8515625	40895,125
D	OE480_FAIMS_LKJ1_Cap_20221008__rapamycom_2uM_2	2	MAP2K1	Q02750	MP2K1_HUMAN	0	LQGTHYSVQSDIWSMGLSLVEMAVGRYPIPPPDAK	LQGTHYSVQSDIWSMGLSLVEMAVGRYPIPPPDAK	4,208664348170502E-28	5	_LQGTHYSVQSDIWSMGLSLVEMAVGRYPIPPPDAK_	35684,375	4127,85986328125	4026,7626953125
D	OE480_FAIMS_LKJ1_Cap_20221008__rapamycom_2uM_2	2	MAP2K1	Q02750	MP2K1_HUMAN	0	KLEELELDEQQRK	KLEELELDEQQRK	1,9729126447943006E-19	3	_KLEELELDEQQRK_	543047,6875	34792,48046875	34989,33984375
D	OE480_FAIMS_LKJ1_Cap_20221008__rapamycom_2uM_2	2	MAP2K1	Q02750	MP2K1_HUMAN	0	KLEELELDEQQRK	KLEELELDEQQRK	9,547829456006763E-19	4	_KLEELELDEQQRK_	70776,2578125	3898,65478515625	3920,697021484375
D	OE480_FAIMS_LKJ1_Cap_20221008__rapamycom_2uM_2	2	MAP2K1	Q02750	MP2K1_HUMAN	0	AGRIPEQILGK	AGRIPEQILGK	3,8550061123972466E-23	2	_AGRIPEQILGK_	149443,9375	24822,302734375	24965,814453125
D	OE480_FAIMS_LKJ1_Cap_20221008__rapamycom_2uM_2	2	MAP2K1	Q02750	MP2K1_HUMAN	0	VSHKPSGLVMAR	VSHKPSGLVMAR	6,486657368514161E-27	3	_VSHKPSGLVMAR_	129694,4375	12379,7744140625	12539,3876953125
D	OE480_FAIMS_LKJ1_Cap_20221008__rapamycom_2uM_2	2	MAP2K1	Q02750	MP2K1_HUMAN	0	VSHKPSGLVMAR	VSHKPSGLVMAR	8,96320220509373E-33	2	_VSHKPSGLVMAR_	38643,66015625	12527,333984375	12688,849609375
D	OE480_FAIMS_LKJ1_Cap_20221008__rapamycom_2uM_2	2	MAP2K1	Q02750	MP2K1_HUMAN	0	LQGTHYSVQSDIWSMGLSLVEMAVGR	LQGTHYSVQSDIWSMGLSLVEMAVGR	1,0875999059314817E-21	3	_LQGTHYSVQSDIWSMGLSLVEMAVGR_	408412,9375	24294,78515625	23699,771484375
D	OE480_FAIMS_LKJ1_Cap_20221008__rapamycom_2uM_2	2	MAP2K1	Q02750	MP2K1_HUMAN	0	LQGTHYSVQSDIWSMGLSLVEMAVGR	LQGTHYSVQSDIWSMGLSLVEMAVGR	3,918546558513416E-10	4	_LQGTHYSVQSDIWSMGLSLVEMAVGR_	68458,4765625	2183,18115234375	2129,7119140625
D	OE480_FAIMS_LKJ1_Cap_20221008__rapamycom_2uM_2	2	MAP2K1	Q02750	MP2K1_HUMAN	0	LIHLEIKPAIR	LIHLEIKPAIR	3,0251928396424244E-15	3	_LIHLEIKPAIR_	129589,84375	12184,27734375	12264,490234375
D	OE480_FAIMS_LKJ1_Cap_20221008__rapamycom_2uM_2	2	MAP2K1	Q02750	MP2K1_HUMAN	0	LIHLEIKPAIR	LIHLEIKPAIR	2,3309599463743015E-18	2	_LIHLEIKPAIR_	41899,7265625	8446,20703125	8501,9345703125
D	OE480_FAIMS_LKJ1_Cap_20221008__rapamycom_2uM_2	2	MAP2K1	Q02750	MP2K1_HUMAN	0	RLEAFLTQK	RLEAFLTQK	6,7894484652983636E-18	2	_RLEAFLTQK_	186592,53125	16814,517578125	16930,490234375
D	OE480_FAIMS_LKJ1_Cap_20221008__rapamycom_2uM_2	2	MAP2K1	Q02750	MP2K1_HUMAN	0	VGELKDDDFEKISELGAGNGGVVFK	VGELKDDDFEKISELGAGNGGVVFK	4,498082401430545E-17	3	_VGELKDDDFEKISELGAGNGGVVFK_	292983,3125	12745,31640625	12946,5546875
D	OE480_FAIMS_LKJ1_Cap_20221008__rapamycom_2uM_2	2	MAP2K1	Q02750	MP2K1_HUMAN	0	QLMVHAFIK	QLMVHAFIK	1,620623503631037E-22	2	_QLMVHAFIK_	186501,28125	10927,1416015625	10980,2431640625
D	OE480_FAIMS_LKJ1_Cap_20221008__rapamycom_2uM_2	2	MAP2K1	Q02750	MP2K1_HUMAN	0	LEELELDEQQR	LEELELDEQQR	1,0545736424117042E-41	2	_LEELELDEQQR_	53572,71875	8385,5859375	8426,6806640625
D	OE480_FAIMS_LKJ1_Cap_20221008__rapamycom_2uM_2	2	MAP2K1	Q02750	MP2K1_HUMAN	0	LEELELDEQQRK	LEELELDEQQRK	6,421655633561313E-17	3	_LEELELDEQQRK_	74689,515625	4079,486572265625	4105,61962890625
D	OE480_FAIMS_LKJ1_Cap_20221008__rapamycom_2uM_2	2	MAP2K1	Q02750	MP2K1_HUMAN	0	QLMVHAFIKR	QLMVHAFIKR	4,3753087166683536E-21	3	_QLMVHAFIKR_	23542,94921875	1781,765625	1796,8048095703125
D	OE480_FAIMS_LKJ1_Cap_20221008__rapamycom_2uM_2	2	MAP2K1	Q02750	MP2K1_HUMAN	0	QLMVHAFIKR	QLMVHAFIKR	5,8540200422190606E-27	2	_QLMVHAFIKR_	18109,3359375	1303,953369140625	1314,9576416015625
D	OE480_FAIMS_LKJ1_Cap_20221008__rapamycom_2uM_2	2	MAP2K1	Q02750	MP2K1_HUMAN	0	KKPTPIQLNPAPDGSAVNGTSSAETNLEALQK	KKPTPIQLNPAPDGSAVNGTSSAETNLEALQK	6,555633467867515E-32	4	_KKPTPIQLNPAPDGSAVNGTSSAETNLEALQK_	150080,828125	3219,52099609375	3242,901123046875
D	OE480_FAIMS_LKJ1_Cap_20221008__rapamycom_2uM_2	2	MAP2K1	Q02750	MP2K1_HUMAN	0	VGELKDDDFEK	VGELKDDDFEK	2,942607629268335E-18	2	_VGELKDDDFEK_	43650,46875	2656,201171875	2670,888671875
D	OE480_FAIMS_LKJ1_Cap_20221008__rapamycom_2uM_2	2	MAP2K1	Q02750	MP2K1_HUMAN	0	QKVGELKDDDFEK	QKVGELKDDDFEK	2,8080698898454683E-06	2	_QKVGELKDDDFEK_	11599,861328125	62,51441955566406	62,73745346069336
D	OE480_FAIMS_LKJ1_Cap_20221008__rapamycom_2uM_2	2	FKBP4	Q02790	FKBP4_HUMAN	0	TQLAVCQQR	TQLAVCQQR	1,4020536826836912E-18	2	_TQLAVC[Carbamidomethyl (C)]QQR_	7210958,5	1803032,375	1821248,25
D	OE480_FAIMS_LKJ1_Cap_20221008__rapamycom_2uM_2	2	FKBP4	Q02790	FKBP4_HUMAN	0	VLQLYPNNK	VLQLYPNNK	1,3684174171495072E-17	2	_VLQLYPNNK_	10324305	1637298,75	1651835,5
D	OE480_FAIMS_LKJ1_Cap_20221008__rapamycom_2uM_2	2	FKBP4	Q02790	FKBP4_HUMAN	0	ALELDSNNEK	ALELDSNNEK	4,721002941111268E-27	2	_ALELDSNNEK_	7760593	1262845,625	1264524,125
D	OE480_FAIMS_LKJ1_Cap_20221008__rapamycom_2uM_2	2	FKBP4	Q02790	FKBP4_HUMAN	0	LQAFSAAIESCNK	LQAFSAAIESCNK	3,196094394163616E-20	2	_LQAFSAAIESC[Carbamidomethyl (C)]NK_	9050796	956361,0625	961859,375
D	OE480_FAIMS_LKJ1_Cap_20221008__rapamycom_2uM_2	2	FKBP4	Q02790	FKBP4_HUMAN	0	LQAFSAAIESCNK	LQAFSAAIESCNK	4,235317451706924E-12	3	_LQAFSAAIESC[Carbamidomethyl (C)]NK_	755728,9375	48597,1484375	48875,9375
D	OE480_FAIMS_LKJ1_Cap_20221008__rapamycom_2uM_2	2	FKBP4	Q02790	FKBP4_HUMAN	0	LYANMFER	LYANMFER	1,053275235918103E-25	2	_LYANMFER_	3094131,75	708380,75	712764,1875
D	OE480_FAIMS_LKJ1_Cap_20221008__rapamycom_2uM_2	2	FKBP4	Q02790	FKBP4_HUMAN	0	MEKGEHSIVYLKPSYAFGSVGKEK	MEKGEHSIVYLKPSYAFGSVGKEK	3,8194507010422545E-28	5	_MEKGEHSIVYLKPSYAFGSVGKEK_	7307833	228845,1875	229933,1875
D	OE480_FAIMS_LKJ1_Cap_20221008__rapamycom_2uM_2	2	FKBP4	Q02790	FKBP4_HUMAN	0	MEKGEHSIVYLKPSYAFGSVGKEK	MEKGEHSIVYLKPSYAFGSVGKEK	5,4740690377741635E-18	4	_MEKGEHSIVYLKPSYAFGSVGKEK_	3956557,75	213609,671875	214619,25
D	OE480_FAIMS_LKJ1_Cap_20221008__rapamycom_2uM_2	2	FKBP4	Q02790	FKBP4_HUMAN	0	MEKGEHSIVYLKPSYAFGSVGKEK	MEKGEHSIVYLKPSYAFGSVGKEK	1,7811550632773394E-20	3	_MEKGEHSIVYLKPSYAFGSVGKEK_	643671,6875	53004,48828125	53255
D	OE480_FAIMS_LKJ1_Cap_20221008__rapamycom_2uM_2	2	FKBP4	Q02790	FKBP4_HUMAN	0	MEKGEHSIVYLKPSYAFGSVGKEK	MEKGEHSIVYLKPSYAFGSVGKEK	5,850987294788222E-06	4	_M[Oxidation (M)]EKGEHSIVYLKPSYAFGSVGKEK_	8968,462890625	352,3270263671875	354,0600280761719
D	OE480_FAIMS_LKJ1_Cap_20221008__rapamycom_2uM_2	2	FKBP4	Q02790	FKBP4_HUMAN	0	LASHLNLAMCHLK	LASHLNLAMCHLK	1,2248964699011333E-29	3	_LASHLNLAMC[Carbamidomethyl (C)]HLK_	7080538	471624,4375	475427,71875
D	OE480_FAIMS_LKJ1_Cap_20221008__rapamycom_2uM_2	2	FKBP4	Q02790	FKBP4_HUMAN	0	LASHLNLAMCHLK	LASHLNLAMCHLK	2,615827672630393E-07	2	_LASHLNLAMC[Carbamidomethyl (C)]HLK_	12305,3623046875	2609,250244140625	2630,2783203125
D	OE480_FAIMS_LKJ1_Cap_20221008__rapamycom_2uM_2	2	FKBP4	Q02790	FKBP4_HUMAN	0	LASHLNLAMCHLK	LASHLNLAMCHLK	2,2261979354294596E-14	3	_LASHLNLAM[Oxidation (M)]C[Carbamidomethyl (C)]HLK_	53502,015625	1389,3172607421875	1400,2662353515625
D	OE480_FAIMS_LKJ1_Cap_20221008__rapamycom_2uM_2	2	FKBP4	Q02790	FKBP4_HUMAN	0	GEGYAKPNEGAIVEVALEGYYKDKLFDQR	GEGYAKPNEGAIVEVALEGYYKDKLFDQR	3,833824767039747E-20	4	_GEGYAKPNEGAIVEVALEGYYKDKLFDQR_	7500458	336021,1875	341386,1875
D	OE480_FAIMS_LKJ1_Cap_20221008__rapamycom_2uM_2	2	FKBP4	Q02790	FKBP4_HUMAN	0	GEGYAKPNEGAIVEVALEGYYKDKLFDQR	GEGYAKPNEGAIVEVALEGYYKDKLFDQR	2,3486141452864886E-12	5	_GEGYAKPNEGAIVEVALEGYYKDKLFDQR_	2348412	53497,05859375	54351,20703125
D	OE480_FAIMS_LKJ1_Cap_20221008__rapamycom_2uM_2	2	FKBP4	Q02790	FKBP4_HUMAN	0	FEIGEGENLDLPYGLER	FEIGEGENLDLPYGLER	7,477830396073995E-15	2	_FEIGEGENLDLPYGLER_	1450251,5	174437,078125	176160,546875
D	OE480_FAIMS_LKJ1_Cap_20221008__rapamycom_2uM_2	2	FKBP4	Q02790	FKBP4_HUMAN	0	FEIGEGENLDLPYGLER	FEIGEGENLDLPYGLER	2,9496806579129175E-15	3	_FEIGEGENLDLPYGLER_	769082,0625	95980,8828125	96917,7890625
D	OE480_FAIMS_LKJ1_Cap_20221008__rapamycom_2uM_2	2	FKBP4	Q02790	FKBP4_HUMAN	0	ELRFEIGEGENLDLPYGLER	ELRFEIGEGENLDLPYGLER	4,4120829098348566E-35	3	_ELRFEIGEGENLDLPYGLER_	2459207	230747	231700,78125
D	OE480_FAIMS_LKJ1_Cap_20221008__rapamycom_2uM_2	2	FKBP4	Q02790	FKBP4_HUMAN	0	ELRFEIGEGENLDLPYGLER	ELRFEIGEGENLDLPYGLER	2,041644478077298E-20	4	_ELRFEIGEGENLDLPYGLER_	67112,75	8256,830078125	8290,3623046875
D	OE480_FAIMS_LKJ1_Cap_20221008__rapamycom_2uM_2	2	FKBP4	Q02790	FKBP4_HUMAN	0	IVSWLEYESSFSNEEAQK	IVSWLEYESSFSNEEAQK	1,125628704745819E-16	3	_IVSWLEYESSFSNEEAQK_	3790984,25	147207,15625	149684,875
D	OE480_FAIMS_LKJ1_Cap_20221008__rapamycom_2uM_2	2	FKBP4	Q02790	FKBP4_HUMAN	0	KLYANMFER	KLYANMFER	9,482029297699975E-34	2	_KLYANMFER_	670109,25	123997,203125	125083,6796875
D	OE480_FAIMS_LKJ1_Cap_20221008__rapamycom_2uM_2	2	FKBP4	Q02790	FKBP4_HUMAN	0	FQIPPNAELKYELHLK	FQIPPNAELKYELHLK	9,754981628689238E-06	4	_FQIPPNAELKYELHLK_	6192803	98506,4921875	99136,4453125
D	OE480_FAIMS_LKJ1_Cap_20221008__rapamycom_2uM_2	2	FKBP4	Q02790	FKBP4_HUMAN	0	SNTAGSQSQVETEA	SNTAGSQSQVETEA	1,5107151298039294E-34	2	_SNTAGSQSQVETEA_	3206222,75	105334,390625	106061,8125
D	OE480_FAIMS_LKJ1_Cap_20221008__rapamycom_2uM_2	2	FKBP4	Q02790	FKBP4_HUMAN	0	IVSWLEYESSFSNEEAQKAQALR	IVSWLEYESSFSNEEAQKAQALR	6,469766560510794E-20	3	_IVSWLEYESSFSNEEAQKAQALR_	2303530	68868,5859375	69968,15625
D	OE480_FAIMS_LKJ1_Cap_20221008__rapamycom_2uM_2	2	FKBP4	Q02790	FKBP4_HUMAN	0	IVSWLEYESSFSNEEAQKAQALR	IVSWLEYESSFSNEEAQKAQALR	3,911423675644703E-16	4	_IVSWLEYESSFSNEEAQKAQALR_	440125,875	20852,546875	21185,484375
D	OE480_FAIMS_LKJ1_Cap_20221008__rapamycom_2uM_2	2	FKBP4	Q02790	FKBP4_HUMAN	0	GEAHLAVNDFELAR	GEAHLAVNDFELAR	8,727863918475142E-34	2	_GEAHLAVNDFELAR_	265239,8125	64486,55859375	64574,5078125
D	OE480_FAIMS_LKJ1_Cap_20221008__rapamycom_2uM_2	2	FKBP4	Q02790	FKBP4_HUMAN	0	GEAHLAVNDFELAR	GEAHLAVNDFELAR	1,0571863348466605E-10	3	_GEAHLAVNDFELAR_	218901,21875	29235,8046875	29276,390625
D	OE480_FAIMS_LKJ1_Cap_20221008__rapamycom_2uM_2	2	FKBP4	Q02790	FKBP4_HUMAN	0	QALLQYKK	QALLQYKK	8,660555268551335E-22	2	_QALLQYKK_	461052,78125	78432,34375	79283,2265625
D	OE480_FAIMS_LKJ1_Cap_20221008__rapamycom_2uM_2	2	FKBP4	Q02790	FKBP4_HUMAN	0	GEHSIVYLKPSYAFGSVGKEK	GEHSIVYLKPSYAFGSVGKEK	4,9430538290699193E-26	4	_GEHSIVYLKPSYAFGSVGKEK_	1102829,125	69354,9765625	69743,3125
D	OE480_FAIMS_LKJ1_Cap_20221008__rapamycom_2uM_2	2	FKBP4	Q02790	FKBP4_HUMAN	0	GEHSIVYLKPSYAFGSVGKEK	GEHSIVYLKPSYAFGSVGKEK	2,125031919013228E-16	5	_GEHSIVYLKPSYAFGSVGKEK_	296027,4375	8337,896484375	8384,53515625
D	OE480_FAIMS_LKJ1_Cap_20221008__rapamycom_2uM_2	2	FKBP4	Q02790	FKBP4_HUMAN	0	GEHSIVYLKPSYAFGSVGKEK	GEHSIVYLKPSYAFGSVGKEK	2,6238808533995442E-28	3	_GEHSIVYLKPSYAFGSVGKEK_	90615,28125	7709,07470703125	7752,1376953125
D	OE480_FAIMS_LKJ1_Cap_20221008__rapamycom_2uM_2	2	FKBP4	Q02790	FKBP4_HUMAN	0	RGEAHLAVNDFELAR	RGEAHLAVNDFELAR	1,3074232955022284E-37	2	_RGEAHLAVNDFELAR_	1529285,5	75227,359375	75588,046875
D	OE480_FAIMS_LKJ1_Cap_20221008__rapamycom_2uM_2	2	FKBP4	Q02790	FKBP4_HUMAN	0	AKESWEMNSEEKLEQSTIVK	AKESWEMNSEEKLEQSTIVK	5,480846271348747E-17	3	_AKESWEMNSEEKLEQSTIVK_	2364338,25	66397,7578125	66781,296875
D	OE480_FAIMS_LKJ1_Cap_20221008__rapamycom_2uM_2	2	FKBP4	Q02790	FKBP4_HUMAN	0	AKESWEMNSEEKLEQSTIVK	AKESWEMNSEEKLEQSTIVK	6,056625480329376E-08	4	_AKESWEMNSEEKLEQSTIVK_	156574,9375	3721,5419921875	3743,015869140625
D	OE480_FAIMS_LKJ1_Cap_20221008__rapamycom_2uM_2	2	FKBP4	Q02790	FKBP4_HUMAN	0	QALLQYK	QALLQYK	2,23700624123184E-16	2	_QALLQYK_	689370,75	65946,8046875	66468,171875
D	OE480_FAIMS_LKJ1_Cap_20221008__rapamycom_2uM_2	2	FKBP4	Q02790	FKBP4_HUMAN	0	KIVSWLEYESSFSNEEAQKAQALR	KIVSWLEYESSFSNEEAQKAQALR	3,34206215057315E-15	4	_KIVSWLEYESSFSNEEAQKAQALR_	745103,25	22462,568359375	22834,19921875
D	OE480_FAIMS_LKJ1_Cap_20221008__rapamycom_2uM_2	2	FKBP4	Q02790	FKBP4_HUMAN	0	KIVSWLEYESSFSNEEAQKAQALR	KIVSWLEYESSFSNEEAQKAQALR	3,824590824711595E-17	3	_KIVSWLEYESSFSNEEAQKAQALR_	122737,2109375	3527,3193359375	3585,766357421875
D	OE480_FAIMS_LKJ1_Cap_20221008__rapamycom_2uM_2	2	FKBP4	Q02790	FKBP4_HUMAN	0	MEKGEHSIVYLKPSYAFGSVGK	MEKGEHSIVYLKPSYAFGSVGK	1,2901302514090988E-19	3	_MEKGEHSIVYLKPSYAFGSVGK_	487524,90625	25500,7265625	25585,65234375
D	OE480_FAIMS_LKJ1_Cap_20221008__rapamycom_2uM_2	2	FKBP4	Q02790	FKBP4_HUMAN	0	MEKGEHSIVYLKPSYAFGSVGK	MEKGEHSIVYLKPSYAFGSVGK	2,2388370804716668E-13	4	_MEKGEHSIVYLKPSYAFGSVGK_	288892,6875	5125,4541015625	5142,18310546875
D	OE480_FAIMS_LKJ1_Cap_20221008__rapamycom_2uM_2	2	FKBP4	Q02790	FKBP4_HUMAN	0	GTVYFKEGK	GTVYFKEGK	1,400263686125242E-22	2	_GTVYFKEGK_	165349,6875	21437,73828125	21708,162109375
D	OE480_FAIMS_LKJ1_Cap_20221008__rapamycom_2uM_2	2	FKBP4	Q02790	FKBP4_HUMAN	0	DKLFDQR	DKLFDQR	2,6783650609318194E-32	2	_DKLFDQR_	191104,0625	23919,7890625	24166,8828125
D	OE480_FAIMS_LKJ1_Cap_20221008__rapamycom_2uM_2	2	FKBP4	Q02790	FKBP4_HUMAN	0	YKQALLQYK	YKQALLQYK	4,6861359405193626E-23	2	_YKQALLQYK_	235886,953125	20055,66015625	20193,8046875
D	OE480_FAIMS_LKJ1_Cap_20221008__rapamycom_2uM_2	2	FKBP4	Q02790	FKBP4_HUMAN	0	AWDIAIATMK	AWDIAIATMK	3,968043241891254E-06	2	_AWDIAIATMK_	44900,6953125	3525,46826171875	3535,448974609375
D	OE480_FAIMS_LKJ1_Cap_20221008__rapamycom_2uM_2	2	FKBP4	Q02790	FKBP4_HUMAN	0	GEGYAKPNEGAIVEVALEGYYKDK	GEGYAKPNEGAIVEVALEGYYKDK	1,575873187228822E-08	4	_GEGYAKPNEGAIVEVALEGYYKDK_	487006,6875	15977,560546875	16020,4638671875
D	OE480_FAIMS_LKJ1_Cap_20221008__rapamycom_2uM_2	2	FKBP4	Q02790	FKBP4_HUMAN	0	ESWEMNSEEKLEQSTIVK	ESWEMNSEEKLEQSTIVK	2,4879651662220267E-31	3	_ESWEMNSEEKLEQSTIVK_	516717,875	15506,3115234375	15634,201171875
D	OE480_FAIMS_LKJ1_Cap_20221008__rapamycom_2uM_2	2	FKBP4	Q02790	FKBP4_HUMAN	0	VFVHYTGWLLDGTKFDSSLDRK	VFVHYTGWLLDGTKFDSSLDRK	1,419651315459368E-05	4	_VFVHYTGWLLDGTKFDSSLDRK_	17369,14453125	2010,1417236328125	2042,818115234375
D	OE480_FAIMS_LKJ1_Cap_20221008__rapamycom_2uM_2	2	FKBP4	Q02790	FKBP4_HUMAN	0	VFVHYTGWLLDGTKFDSSLDRK	VFVHYTGWLLDGTKFDSSLDRK	0,00011159311624303476	5	_VFVHYTGWLLDGTKFDSSLDRK_	4527,5361328125	426,9308776855469	433,88330078125
D	OE480_FAIMS_LKJ1_Cap_20221008__rapamycom_2uM_2	2	FKBP4	Q02790	FKBP4_HUMAN	0	KIVSWLEYESSFSNEEAQK	KIVSWLEYESSFSNEEAQK	1,627483291733752E-16	3	_KIVSWLEYESSFSNEEAQK_	415143	10800,025390625	10825,6259765625
D	OE480_FAIMS_LKJ1_Cap_20221008__rapamycom_2uM_2	2	FKBP4	Q02790	FKBP4_HUMAN	0	YKQALLQYKK	YKQALLQYKK	1,019497393490346E-21	2	_YKQALLQYKK_	42291,2265625	5406,30908203125	5470,90185546875
D	OE480_FAIMS_LKJ1_Cap_20221008__rapamycom_2uM_2	2	FKBP4	Q02790	FKBP4_HUMAN	0	YKQALLQYKK	YKQALLQYKK	2,7963885274999123E-09	3	_YKQALLQYKK_	64658,21484375	1150,559814453125	1164,3157958984375
D	OE480_FAIMS_LKJ1_Cap_20221008__rapamycom_2uM_2	2	FKBP4	Q02790	FKBP4_HUMAN	0	AEASSGDHPTDTEMKEEQK	AEASSGDHPTDTEMKEEQK	5,230052953895871E-09	3	_AEASSGDHPTDTEMKEEQK_	44467,38671875	4156,5888671875	4117,21728515625
D	OE480_FAIMS_LKJ1_Cap_20221008__rapamycom_2uM_2	2	FKBP4	Q02790	FKBP4_HUMAN	0	LQAFSAAIESCNKALELDSNNEK	LQAFSAAIESCNKALELDSNNEK	1,6747400520470038E-05	3	_LQAFSAAIESC[Carbamidomethyl (C)]NKALELDSNNEK_	69443,40625	3079,0029296875	3096,155029296875
D	OE480_FAIMS_LKJ1_Cap_20221008__rapamycom_2uM_2	2	FKBP4	Q02790	FKBP4_HUMAN	0	AKAEASSGDHPTDTEMKEEQK	AKAEASSGDHPTDTEMKEEQK	2,1250386141487029E-07	5	_AKAEASSGDHPTDTEMKEEQK_	23206,19140625	1199,134033203125	1170,7303466796875
D	OE480_FAIMS_LKJ1_Cap_20221008__rapamycom_2uM_2	2	FKBP4	Q02790	FKBP4_HUMAN	0	AKAEASSGDHPTDTEMKEEQK	AKAEASSGDHPTDTEMKEEQK	8,04526048969775E-17	3	_AKAEASSGDHPTDTEMKEEQK_	18744,984375	487,4893493652344	475,9422607421875
D	OE480_FAIMS_LKJ1_Cap_20221008__rapamycom_2uM_2	2	FKBP4	Q02790	FKBP4_HUMAN	0	AKESWEMNSEEK	AKESWEMNSEEK	2,298535362388492E-15	2	_AKESWEMNSEEK_	19013,564453125	2259,747802734375	2283,031494140625
D	OE480_FAIMS_LKJ1_Cap_20221008__rapamycom_2uM_2	2	FKBP4	Q02790	FKBP4_HUMAN	0	AEASSGDHPTDTEMK	AEASSGDHPTDTEMK	2,2897933568022682E-38	2	_AEASSGDHPTDTEMK_	16017,09765625	1363,8037109375	1354,5926513671875
D	OE480_FAIMS_LKJ1_Cap_20221008__rapamycom_2uM_2	2	FKBP4	Q02790	FKBP4_HUMAN	0	ESWEMNSEEK	ESWEMNSEEK	5,051286342862215E-10	2	_ESWEMNSEEK_	10362,208984375	1339,4071044921875	1347,03466796875
D	OE480_FAIMS_LKJ1_Cap_20221008__rapamycom_2uM_2	2	FKBP4	Q02790	FKBP4_HUMAN	0	RGEAHLAVNDFELARADFQK	RGEAHLAVNDFELARADFQK	0,001071600857920991	4	_RGEAHLAVNDFELARADFQK_	13460,3134765625	1220,1458740234375	1221,7288818359375
D	OE480_FAIMS_LKJ1_Cap_20221008__rapamycom_2uM_2	2	FKBP4	Q02790	FKBP4_HUMAN	0	DKFSFDLGKGEVIK	DKFSFDLGKGEVIK	0,0005913536414152107	2	_DKFSFDLGKGEVIK_	6131,16455078125	572,0172729492188	573,873291015625
D	OE480_FAIMS_LKJ1_Cap_20221008__rapamycom_2uM_2	2	PLOD1	Q02809	PLOD1_HUMAN	0	SEDYVDIVQGR	SEDYVDIVQGR	2,2923594933106824E-17	2	_SEDYVDIVQGR_	461749	114875,6796875	115554,5625
D	OE480_FAIMS_LKJ1_Cap_20221008__rapamycom_2uM_2	2	PLOD1	Q02809	PLOD1_HUMAN	0	AQFDLAFVVR	AQFDLAFVVR	9,931083181650692E-19	2	_AQFDLAFVVR_	338100,6875	59773,69140625	60916,2734375
D	OE480_FAIMS_LKJ1_Cap_20221008__rapamycom_2uM_2	2	PLOD1	Q02809	PLOD1_HUMAN	0	IFQNLDGALDEVVLKFEMGHVR	IFQNLDGALDEVVLKFEMGHVR	9,104117871417602E-31	4	_IFQNLDGALDEVVLKFEMGHVR_	1168536,625	59996,52734375	59354,734375
D	OE480_FAIMS_LKJ1_Cap_20221008__rapamycom_2uM_2	2	PLOD1	Q02809	PLOD1_HUMAN	0	FLGSGGFIGYAPNLSK	FLGSGGFIGYAPNLSK	2,2217426968691475E-23	2	_FLGSGGFIGYAPNLSK_	491451,25	56113,1640625	57060,68359375
D	OE480_FAIMS_LKJ1_Cap_20221008__rapamycom_2uM_2	2	PLOD1	Q02809	PLOD1_HUMAN	0	FLGSGGFIGYAPNLSK	FLGSGGFIGYAPNLSK	4,294674006432906E-10	3	_FLGSGGFIGYAPNLSK_	15828,0380859375	2081,9296875	2117,142822265625
D	OE480_FAIMS_LKJ1_Cap_20221008__rapamycom_2uM_2	2	PLOD1	Q02809	PLOD1_HUMAN	0	FLLEYIAPMTEK	FLLEYIAPMTEK	8,23504666503489E-19	2	_FLLEYIAPMTEK_	444280,59375	55695,93359375	56042,6171875
D	OE480_FAIMS_LKJ1_Cap_20221008__rapamycom_2uM_2	2	PLOD1	Q02809	PLOD1_HUMAN	0	FLLEYIAPMTEK	FLLEYIAPMTEK	3,3866426155714234E-09	3	_FLLEYIAPMTEK_	17273,69140625	1055,7376708984375	1062,2952880859375
D	OE480_FAIMS_LKJ1_Cap_20221008__rapamycom_2uM_2	2	PLOD1	Q02809	PLOD1_HUMAN	0	HTLGHLLSLDSYR	HTLGHLLSLDSYR	2,9798830404167225E-15	3	_HTLGHLLSLDSYR_	204363,234375	36427,83203125	36612,6640625
D	OE480_FAIMS_LKJ1_Cap_20221008__rapamycom_2uM_2	2	PLOD1	Q02809	PLOD1_HUMAN	0	HTLGHLLSLDSYR	HTLGHLLSLDSYR	2,2451117018442467E-27	2	_HTLGHLLSLDSYR_	64130,3046875	6248,005859375	6279,83154296875
D	OE480_FAIMS_LKJ1_Cap_20221008__rapamycom_2uM_2	2	PLOD1	Q02809	PLOD1_HUMAN	0	TTHLHNDLWEVFSNPEDWKEK	TTHLHNDLWEVFSNPEDWKEK	4,137956868815222E-30	3	_TTHLHNDLWEVFSNPEDWKEK_	234146,09375	24476,06640625	24848,845703125
D	OE480_FAIMS_LKJ1_Cap_20221008__rapamycom_2uM_2	2	PLOD1	Q02809	PLOD1_HUMAN	0	TTHLHNDLWEVFSNPEDWKEK	TTHLHNDLWEVFSNPEDWKEK	6,758615396477287E-23	4	_TTHLHNDLWEVFSNPEDWKEK_	427875,9375	14145,5859375	14359,3046875
D	OE480_FAIMS_LKJ1_Cap_20221008__rapamycom_2uM_2	2	PLOD1	Q02809	PLOD1_HUMAN	0	TTHLHNDLWEVFSNPEDWKEK	TTHLHNDLWEVFSNPEDWKEK	2,564125870894727E-10	5	_TTHLHNDLWEVFSNPEDWKEK_	28597	1159,1722412109375	1176,737548828125
D	OE480_FAIMS_LKJ1_Cap_20221008__rapamycom_2uM_2	2	PLOD1	Q02809	PLOD1_HUMAN	0	QQDVFMFLTNR	QQDVFMFLTNR	8,54091963286548E-25	2	_QQDVFMFLTNR_	307473,21875	38240,1015625	38861,265625
D	OE480_FAIMS_LKJ1_Cap_20221008__rapamycom_2uM_2	2	PLOD1	Q02809	PLOD1_HUMAN	0	QQDVFMFLTNR	QQDVFMFLTNR	3,443542319230624E-24	3	_QQDVFMFLTNR_	24089,65625	3876,2685546875	3939,083251953125
D	OE480_FAIMS_LKJ1_Cap_20221008__rapamycom_2uM_2	2	PLOD1	Q02809	PLOD1_HUMAN	0	IQALGLGEDWNVEK	IQALGLGEDWNVEK	1,0633233615049377E-16	2	_IQALGLGEDWNVEK_	190837,359375	40109,14453125	40183,08984375
D	OE480_FAIMS_LKJ1_Cap_20221008__rapamycom_2uM_2	2	PLOD1	Q02809	PLOD1_HUMAN	0	NLAYDTLPVLIHGNGPTK	NLAYDTLPVLIHGNGPTK	6,775207480879439E-24	3	_NLAYDTLPVLIHGNGPTK_	423219,1875	34753,43359375	34829,9296875
D	OE480_FAIMS_LKJ1_Cap_20221008__rapamycom_2uM_2	2	PLOD1	Q02809	PLOD1_HUMAN	0	VGVDYEGGGCR	VGVDYEGGGCR	8,841822153313415E-29	2	_VGVDYEGGGC[Carbamidomethyl (C)]R_	154047,75	34044,9140625	34165,55078125
D	OE480_FAIMS_LKJ1_Cap_20221008__rapamycom_2uM_2	2	PLOD1	Q02809	PLOD1_HUMAN	0	LYPGYYTR	LYPGYYTR	1,0739607587118E-21	2	_LYPGYYTR_	116462,8046875	28270,53125	28473,955078125
D	OE480_FAIMS_LKJ1_Cap_20221008__rapamycom_2uM_2	2	PLOD1	Q02809	PLOD1_HUMAN	0	GSALRGELQSSDLFHHSKLDPDMAFCANIR	GSALRGELQSSDLFHHSKLDPDMAFCANIR	1,4993369745893798E-10	4	_GSALRGELQSSDLFHHSKLDPDMAFC[Carbamidomethyl (C)]ANIR_	64649,7578125	19108,931640625	19155,974609375
D	OE480_FAIMS_LKJ1_Cap_20221008__rapamycom_2uM_2	2	PLOD1	Q02809	PLOD1_HUMAN	0	GSALRGELQSSDLFHHSKLDPDMAFCANIR	GSALRGELQSSDLFHHSKLDPDMAFCANIR	1,8985391374556254E-15	5	_GSALRGELQSSDLFHHSKLDPDMAFC[Carbamidomethyl (C)]ANIR_	108444,21875	8784,166015625	8805,7783203125
D	OE480_FAIMS_LKJ1_Cap_20221008__rapamycom_2uM_2	2	PLOD1	Q02809	PLOD1_HUMAN	0	SQVVFSAEELIYPDRR	SQVVFSAEELIYPDRR	2,9904440673230493E-07	3	_SQVVFSAEELIYPDRR_	568344,75	25510,015625	25743,873046875
D	OE480_FAIMS_LKJ1_Cap_20221008__rapamycom_2uM_2	2	PLOD1	Q02809	PLOD1_HUMAN	0	NMGADLCRQDRSCTYYFSVDADVALTEPNSLR	NMGADLCRQDRSCTYYFSVDADVALTEPNSLR	1,0916928016459064E-22	4	_NMGADLC[Carbamidomethyl (C)]RQDRSC[Carbamidomethyl (C)]TYYFSVDADVALTEPNSLR_	158618,15625	22519,15234375	22940,55859375
D	OE480_FAIMS_LKJ1_Cap_20221008__rapamycom_2uM_2	2	PLOD1	Q02809	PLOD1_HUMAN	0	LLIQQNKNVIAPLMTR	LLIQQNKNVIAPLMTR	2,868940998386917E-26	3	_LLIQQNKNVIAPLMTR_	338009,4375	20762,802734375	20843,240234375
D	OE480_FAIMS_LKJ1_Cap_20221008__rapamycom_2uM_2	2	PLOD1	Q02809	PLOD1_HUMAN	0	IFQNLDGALDEVVLK	IFQNLDGALDEVVLK	2,7737799453198804E-25	2	_IFQNLDGALDEVVLK_	191271,125	13904,5283203125	13929,3017578125
D	OE480_FAIMS_LKJ1_Cap_20221008__rapamycom_2uM_2	2	PLOD1	Q02809	PLOD1_HUMAN	0	IFQNLDGALDEVVLK	IFQNLDGALDEVVLK	2,0845797080311717E-15	3	_IFQNLDGALDEVVLK_	83824,5625	4217,7958984375	4225,3115234375
D	OE480_FAIMS_LKJ1_Cap_20221008__rapamycom_2uM_2	2	PLOD1	Q02809	PLOD1_HUMAN	0	HADKEDLVILFADSYDVLFASGPR	HADKEDLVILFADSYDVLFASGPR	1,1470712709043931E-23	4	_HADKEDLVILFADSYDVLFASGPR_	195691,765625	19312,482421875	18974,529296875
D	OE480_FAIMS_LKJ1_Cap_20221008__rapamycom_2uM_2	2	PLOD1	Q02809	PLOD1_HUMAN	0	IFLDPEKR	IFLDPEKR	4,864215736271095E-16	2	_IFLDPEKR_	96805,1953125	16447,984375	16590,30859375
D	OE480_FAIMS_LKJ1_Cap_20221008__rapamycom_2uM_2	2	PLOD1	Q02809	PLOD1_HUMAN	0	SAQFFNYK	SAQFFNYK	2,763784273209054E-15	2	_SAQFFNYK_	210011,25	12269,8740234375	12350,1904296875
D	OE480_FAIMS_LKJ1_Cap_20221008__rapamycom_2uM_2	2	PLOD1	Q02809	PLOD1_HUMAN	0	LDPDMAFCANIR	LDPDMAFCANIR	2,0204045621293348E-13	2	_LDPDMAFC[Carbamidomethyl (C)]ANIR_	54777,5625	11306,673828125	11343,322265625
D	OE480_FAIMS_LKJ1_Cap_20221008__rapamycom_2uM_2	2	PLOD1	Q02809	PLOD1_HUMAN	0	YKPDEQPSLMPHHDASTFTINIALNR	YKPDEQPSLMPHHDASTFTINIALNR	9,003748552209028E-18	4	_YKPDEQPSLMPHHDASTFTINIALNR_	266597,03125	11626,77734375	11701,2841796875
D	OE480_FAIMS_LKJ1_Cap_20221008__rapamycom_2uM_2	2	PLOD1	Q02809	PLOD1_HUMAN	0	SEDYVDIVQGRR	SEDYVDIVQGRR	1,6670686775044136E-19	3	_SEDYVDIVQGRR_	92686,875	9617,294921875	9681,7099609375
D	OE480_FAIMS_LKJ1_Cap_20221008__rapamycom_2uM_2	2	PLOD1	Q02809	PLOD1_HUMAN	0	FWTFETGCTVCDEGLR	FWTFETGCTVCDEGLR	1,931097912517808E-09	3	_FWTFETGC[Carbamidomethyl (C)]TVC[Carbamidomethyl (C)]DEGLR_	83517,8203125	5627,59033203125	5718,77783203125
D	OE480_FAIMS_LKJ1_Cap_20221008__rapamycom_2uM_2	2	PLOD1	Q02809	PLOD1_HUMAN	0	FWTFETGCTVCDEGLR	FWTFETGCTVCDEGLR	1,989480977273529E-14	2	_FWTFETGC[Carbamidomethyl (C)]TVC[Carbamidomethyl (C)]DEGLR_	34738,0703125	1251,432373046875	1271,65234375
D	OE480_FAIMS_LKJ1_Cap_20221008__rapamycom_2uM_2	2	PLOD1	Q02809	PLOD1_HUMAN	0	NLAYDTLPVLIHGNGPTKLQLNYLGNYIPR	NLAYDTLPVLIHGNGPTKLQLNYLGNYIPR	2,2538167958041872E-19	4	_NLAYDTLPVLIHGNGPTKLQLNYLGNYIPR_	302514,75	5967,962890625	5922,68212890625
D	OE480_FAIMS_LKJ1_Cap_20221008__rapamycom_2uM_2	2	PLOD1	Q02809	PLOD1_HUMAN	0	LETKYPVVSDGKR	LETKYPVVSDGKR	1,661245279302882E-20	2	_LETKYPVVSDGKR_	17614,60546875	6092,87890625	6106,76611328125
D	OE480_FAIMS_LKJ1_Cap_20221008__rapamycom_2uM_2	2	PLOD1	Q02809	PLOD1_HUMAN	0	IQALGLGEDWNVEKGTSAGGGQK	IQALGLGEDWNVEKGTSAGGGQK	6,094295139574469E-14	3	_IQALGLGEDWNVEKGTSAGGGQK_	58176,60546875	4684,392578125	4710,61083984375
D	OE480_FAIMS_LKJ1_Cap_20221008__rapamycom_2uM_2	2	PLOD1	Q02809	PLOD1_HUMAN	0	LQLNYLGNYIPR	LQLNYLGNYIPR	9,723638623568404E-21	3	_LQLNYLGNYIPR_	53643,32421875	4861,99267578125	4939,69677734375
D	OE480_FAIMS_LKJ1_Cap_20221008__rapamycom_2uM_2	2	PLOD1	Q02809	PLOD1_HUMAN	0	CRIFQNLDGALDEVVLKFEMGHVR	CRIFQNLDGALDEVVLKFEMGHVR	1,4213668334096256E-09	4	_C[Carbamidomethyl (C)]RIFQNLDGALDEVVLKFEMGHVR_	30109,2109375	2949,194580078125	2920,3857421875
D	OE480_FAIMS_LKJ1_Cap_20221008__rapamycom_2uM_2	2	PLOD1	Q02809	PLOD1_HUMAN	0	CRIFQNLDGALDEVVLKFEMGHVR	CRIFQNLDGALDEVVLKFEMGHVR	3,157439304721335E-07	5	_C[Carbamidomethyl (C)]RIFQNLDGALDEVVLKFEMGHVR_	14848,5087890625	811,6635131835938	803,733642578125
D	OE480_FAIMS_LKJ1_Cap_20221008__rapamycom_2uM_2	2	PLOD1	Q02809	PLOD1_HUMAN	0	VGVWNVPYISNIYLIK	VGVWNVPYISNIYLIK	1,6057484011911594E-22	3	_VGVWNVPYISNIYLIK_	80535,3671875	2688,313720703125	2647,3271484375
D	OE480_FAIMS_LKJ1_Cap_20221008__rapamycom_2uM_2	2	PLOD1	Q02809	PLOD1_HUMAN	0	QQDVFMFLTNRHTLGHLLSLDSYR	QQDVFMFLTNRHTLGHLLSLDSYR	5,038134744430598E-09	5	_QQDVFMFLTNRHTLGHLLSLDSYR_	65662,484375	2291,0419921875	2295,2451171875
D	OE480_FAIMS_LKJ1_Cap_20221008__rapamycom_2uM_2	2	PLOD1	Q02809	PLOD1_HUMAN	0	NMGADLCR	NMGADLCR	3,611733835114714E-40	2	_NMGADLC[Carbamidomethyl (C)]R_	29914,634765625	2051,785400390625	2058,017333984375
D	OE480_FAIMS_LKJ1_Cap_20221008__rapamycom_2uM_2	2	PLOD1	Q02809	PLOD1_HUMAN	0	SQVVFSAEELIYPDR	SQVVFSAEELIYPDR	1,2281559456100699E-06	3	_SQVVFSAEELIYPDR_	9241,703125	1686,18359375	1713,1055908203125
D	OE480_FAIMS_LKJ1_Cap_20221008__rapamycom_2uM_2	2	PLOD1	Q02809	PLOD1_HUMAN	0	LWSNFWGALSADGYYAR	LWSNFWGALSADGYYAR	1,28136521216256E-12	3	_LWSNFWGALSADGYYAR_	16090,84375	961,623291015625	952,90380859375
D	OE480_FAIMS_LKJ1_Cap_20221008__rapamycom_2uM_2	2	PLOD1	Q02809	PLOD1_HUMAN	0	HGRLWSNFWGALSADGYYAR	HGRLWSNFWGALSADGYYAR	1,680681006028415E-07	4	_HGRLWSNFWGALSADGYYAR_	11854,0244140625	1649,71826171875	1676,2572021484375
D	OE480_FAIMS_LKJ1_Cap_20221008__rapamycom_2uM_2	2	PLOD1	Q02809	PLOD1_HUMAN	0	NMGADLCRQDR	NMGADLCRQDR	2,2069174952062601E-10	2	_NMGADLC[Carbamidomethyl (C)]RQDR_	5240,69921875	654,388916015625	662,1934204101562
D	OE480_FAIMS_LKJ1_Cap_20221008__rapamycom_2uM_2	2	NUCB1	Q02818	NUCB1_HUMAN	0	DLELLIQTATR	DLELLIQTATR	1,3948103869244477E-12	2	_DLELLIQTATR_	215759,8125	37968,296875	38556,16796875
D	OE480_FAIMS_LKJ1_Cap_20221008__rapamycom_2uM_2	2	NUCB1	Q02818	NUCB1_HUMAN	0	YLQEVIDVLETDGHFR	YLQEVIDVLETDGHFR	6,59192966145616E-17	3	_YLQEVIDVLETDGHFR_	355148,71875	18823,849609375	18857,5859375
D	OE480_FAIMS_LKJ1_Cap_20221008__rapamycom_2uM_2	2	NUCB1	Q02818	NUCB1_HUMAN	0	EVWEELDGLDPNRFNPK	EVWEELDGLDPNRFNPK	1,8815631180247078E-25	3	_EVWEELDGLDPNRFNPK_	203069,25	17937,244140625	18275,296875
D	OE480_FAIMS_LKJ1_Cap_20221008__rapamycom_2uM_2	2	NUCB1	Q02818	NUCB1_HUMAN	0	ELDFVSHHVR	ELDFVSHHVR	4,66273132586051E-17	3	_ELDFVSHHVR_	43980,421875	12818,4873046875	12888,392578125
D	OE480_FAIMS_LKJ1_Cap_20221008__rapamycom_2uM_2	2	NUCB1	Q02818	NUCB1_HUMAN	0	LSQETEALGR	LSQETEALGR	4,4146961996406305E-18	2	_LSQETEALGR_	121870,09375	13095,1826171875	13169,9365234375
D	OE480_FAIMS_LKJ1_Cap_20221008__rapamycom_2uM_2	2	NUCB1	Q02818	NUCB1_HUMAN	0	YLESLGEEQR	YLESLGEEQR	5,064257361376136E-09	2	_YLESLGEEQR_	17565,060546875	10148,7138671875	10207,7958984375
D	OE480_FAIMS_LKJ1_Cap_20221008__rapamycom_2uM_2	2	NUCB1	Q02818	NUCB1_HUMAN	0	DLAQYDAAHHEEFKR	DLAQYDAAHHEEFKR	2,9620596279618456E-30	4	_DLAQYDAAHHEEFKR_	85190,46875	4960,14013671875	5005,4169921875
D	OE480_FAIMS_LKJ1_Cap_20221008__rapamycom_2uM_2	2	NUCB1	Q02818	NUCB1_HUMAN	0	DLAQYDAAHHEEFKR	DLAQYDAAHHEEFKR	6,041644670988631E-27	3	_DLAQYDAAHHEEFKR_	50899,9765625	3375,882568359375	3406,65576171875
D	OE480_FAIMS_LKJ1_Cap_20221008__rapamycom_2uM_2	2	NUCB1	Q02818	NUCB1_HUMAN	0	ELQQAVLHMEQR	ELQQAVLHMEQR	8,424079898203208E-15	3	_ELQQAVLHMEQR_	93709,671875	6026,1689453125	6066,38623046875
D	OE480_FAIMS_LKJ1_Cap_20221008__rapamycom_2uM_2	2	NUCB1	Q02818	NUCB1_HUMAN	0	TFFILHDINSDGVLDEQELEALFTK	TFFILHDINSDGVLDEQELEALFTK	4,8469459504232497E-20	3	_TFFILHDINSDGVLDEQELEALFTK_	348864,3125	4959,2744140625	4870,41015625
D	OE480_FAIMS_LKJ1_Cap_20221008__rapamycom_2uM_2	2	NUCB1	Q02818	NUCB1_HUMAN	0	QFEHLDPQNQHTFEAR	QFEHLDPQNQHTFEAR	5,447256023731221E-27	4	_QFEHLDPQNQHTFEAR_	68539,8359375	3479,7783203125	3500,7392578125
D	OE480_FAIMS_LKJ1_Cap_20221008__rapamycom_2uM_2	2	NUCB1	Q02818	NUCB1_HUMAN	0	YLESLGEEQRK	YLESLGEEQRK	6,686994811356975E-13	3	_YLESLGEEQRK_	32423,19140625	3796,8974609375	3835,15283203125
D	OE480_FAIMS_LKJ1_Cap_20221008__rapamycom_2uM_2	2	NUCB1	Q02818	NUCB1_HUMAN	0	LVTLEEFLASTQR	LVTLEEFLASTQR	6,4331727061521275E-31	3	_LVTLEEFLASTQR_	41119,6796875	3285,71435546875	3291,5859375
D	OE480_FAIMS_LKJ1_Cap_20221008__rapamycom_2uM_2	2	NUCB1	Q02818	NUCB1_HUMAN	0	DLAQYDAAHHEEFK	DLAQYDAAHHEEFK	1,2957169953437093E-11	3	_DLAQYDAAHHEEFK_	41096,4375	1230,2099609375	1240,8916015625
D	OE480_FAIMS_LKJ1_Cap_20221008__rapamycom_2uM_2	2	NUCB1	Q02818	NUCB1_HUMAN	0	EKLQAANAEDIK	EKLQAANAEDIK	2,6800540612448085E-07	2	_EKLQAANAEDIK_	10652,60546875	1018,636962890625	1023,6692504882812
D	OE480_FAIMS_LKJ1_Cap_20221008__rapamycom_2uM_2	2	NUCB1	Q02818	NUCB1_HUMAN	0	YLQEVIDVLETDGHFREK	YLQEVIDVLETDGHFREK	1,1522074040243377E-11	4	_YLQEVIDVLETDGHFREK_	28330,21875	954,26708984375	969,503173828125
D	OE480_FAIMS_LKJ1_Cap_20221008__rapamycom_2uM_2	2	RASSF7	Q02833	RASF7_HUMAN	0	LQALSAATAEHAAR	LQALSAATAEHAAR	2,9237427340118017E-07	3	_LQALSAATAEHAAR_	18303,052734375	1170,1168212890625	1178,4237060546875
D	OE480_FAIMS_LKJ1_Cap_20221008__rapamycom_2uM_2	2	RPL6	Q02878	RL6_HUMAN	0	AIPQLQGYLR	AIPQLQGYLR	2,2243169613901022E-20	2	_AIPQLQGYLR_	4256788,5	746106,5	749114,8125
D	OE480_FAIMS_LKJ1_Cap_20221008__rapamycom_2uM_2	2	RPL6	Q02878	RL6_HUMAN	0	YYPTEDVPR	YYPTEDVPR	2,2505962178550847E-30	2	_YYPTEDVPR_	2420029,25	738234,5	742534,3125
D	OE480_FAIMS_LKJ1_Cap_20221008__rapamycom_2uM_2	2	RPL6	Q02878	RL6_HUMAN	0	AVDSQILPK	AVDSQILPK	3,014618955171525E-07	2	_AVDSQILPK_	4601398	372235,78125	374399,5625
D	OE480_FAIMS_LKJ1_Cap_20221008__rapamycom_2uM_2	2	RPL6	Q02878	RL6_HUMAN	0	SVFALTNGIYPHK	SVFALTNGIYPHK	6,854905771499731E-31	3	_SVFALTNGIYPHK_	4300239	279990,875	281119,8125
D	OE480_FAIMS_LKJ1_Cap_20221008__rapamycom_2uM_2	2	RPL6	Q02878	RL6_HUMAN	0	SVFALTNGIYPHK	SVFALTNGIYPHK	2,6905187828566042E-27	2	_SVFALTNGIYPHK_	228156,078125	11577,5888671875	11624,26953125
D	OE480_FAIMS_LKJ1_Cap_20221008__rapamycom_2uM_2	2	RPL6	Q02878	RL6_HUMAN	0	HLTDAYFK	HLTDAYFK	2,4307541669963098E-09	2	_HLTDAYFK_	1997323,75	203724,96875	204827,71875
D	OE480_FAIMS_LKJ1_Cap_20221008__rapamycom_2uM_2	2	RPL6	Q02878	RL6_HUMAN	0	IKAIPQLQGYLR	IKAIPQLQGYLR	7,030055761791594E-18	3	_IKAIPQLQGYLR_	567253,1875	81485,3359375	82035,375
D	OE480_FAIMS_LKJ1_Cap_20221008__rapamycom_2uM_2	2	RPL6	Q02878	RL6_HUMAN	0	IKAIPQLQGYLR	IKAIPQLQGYLR	5,806778599150526E-14	2	_IKAIPQLQGYLR_	365585,5	54613,83984375	54985,1796875
D	OE480_FAIMS_LKJ1_Cap_20221008__rapamycom_2uM_2	2	RPL6	Q02878	RL6_HUMAN	0	HQEGEIFDTEKEKYEITEQR	HQEGEIFDTEKEKYEITEQR	1,2954458639894393E-33	3	_HQEGEIFDTEKEKYEITEQR_	1105364,375	62177,84765625	62545,38671875
D	OE480_FAIMS_LKJ1_Cap_20221008__rapamycom_2uM_2	2	RPL6	Q02878	RL6_HUMAN	0	HQEGEIFDTEKEKYEITEQR	HQEGEIFDTEKEKYEITEQR	3,744768867507626E-22	4	_HQEGEIFDTEKEKYEITEQR_	557839,25	42342,1328125	42591,83984375
D	OE480_FAIMS_LKJ1_Cap_20221008__rapamycom_2uM_2	2	RPL6	Q02878	RL6_HUMAN	0	HQEGEIFDTEKEKYEITEQR	HQEGEIFDTEKEKYEITEQR	2,603934679299538E-14	5	_HQEGEIFDTEKEKYEITEQR_	763250,375	27510,6640625	27672,93359375
D	OE480_FAIMS_LKJ1_Cap_20221008__rapamycom_2uM_2	2	RPL6	Q02878	RL6_HUMAN	0	VLATVTKPVGGDK	VLATVTKPVGGDK	2,619860445428903E-21	2	_VLATVTKPVGGDK_	409414,40625	71796,7109375	71983,328125
D	OE480_FAIMS_LKJ1_Cap_20221008__rapamycom_2uM_2	2	RPL6	Q02878	RL6_HUMAN	0	YYPTEDVPRK	YYPTEDVPRK	7,822566416469437E-20	2	_YYPTEDVPRK_	186062,90625	41840,5703125	42117,69921875
D	OE480_FAIMS_LKJ1_Cap_20221008__rapamycom_2uM_2	2	RPL6	Q02878	RL6_HUMAN	0	YYPTEDVPRK	YYPTEDVPRK	1,9565797707805425E-10	3	_YYPTEDVPRK_	254478,78125	26070,31640625	26246,525390625
D	OE480_FAIMS_LKJ1_Cap_20221008__rapamycom_2uM_2	2	RPL6	Q02878	RL6_HUMAN	0	SVFALTNGIYPHKLVF	SVFALTNGIYPHKLVF	1,3090874388219843E-19	3	_SVFALTNGIYPHKLVF_	2116481,25	49872,23828125	50244,6171875
D	OE480_FAIMS_LKJ1_Cap_20221008__rapamycom_2uM_2	2	RPL6	Q02878	RL6_HUMAN	0	FVIATSTKIDISNVKIPK	FVIATSTKIDISNVKIPK	3,1618064154671834E-28	3	_FVIATSTKIDISNVKIPK_	1201504,375	26330,12890625	26444,046875
D	OE480_FAIMS_LKJ1_Cap_20221008__rapamycom_2uM_2	2	RPL6	Q02878	RL6_HUMAN	0	FVIATSTKIDISNVKIPK	FVIATSTKIDISNVKIPK	2,4152055058702465E-25	4	_FVIATSTKIDISNVKIPK_	2324198	23924,75	24027,392578125
D	OE480_FAIMS_LKJ1_Cap_20221008__rapamycom_2uM_2	2	RPL6	Q02878	RL6_HUMAN	0	HQEGEIFDTEK	HQEGEIFDTEK	2,3523065553550206E-32	2	_HQEGEIFDTEK_	235015,71875	19078,2734375	19240,091796875
D	OE480_FAIMS_LKJ1_Cap_20221008__rapamycom_2uM_2	2	RPL6	Q02878	RL6_HUMAN	0	HQEGEIFDTEK	HQEGEIFDTEK	2,3044014477508137E-12	3	_HQEGEIFDTEK_	90716,2578125	9383,216796875	9462,4091796875
D	OE480_FAIMS_LKJ1_Cap_20221008__rapamycom_2uM_2	2	RPL6	Q02878	RL6_HUMAN	0	HLTDAYFKK	HLTDAYFKK	1,175903118122166E-18	2	_HLTDAYFKK_	269705,03125	26826,927734375	27049,4609375
D	OE480_FAIMS_LKJ1_Cap_20221008__rapamycom_2uM_2	2	RPL6	Q02878	RL6_HUMAN	0	EKYEITEQR	EKYEITEQR	5,878789258258771E-22	2	_EKYEITEQR_	101911,484375	27365,681640625	27715,462890625
D	OE480_FAIMS_LKJ1_Cap_20221008__rapamycom_2uM_2	2	RPL6	Q02878	RL6_HUMAN	0	EKVLATVTKPVGGDK	EKVLATVTKPVGGDK	4,92814617049928E-39	2	_EKVLATVTKPVGGDK_	65073,4921875	25721,923828125	25983,72265625
D	OE480_FAIMS_LKJ1_Cap_20221008__rapamycom_2uM_2	2	RPL6	Q02878	RL6_HUMAN	0	AGEKVEKPDTK	AGEKVEKPDTK	2,1120432861785673E-11	3	_[Acetyl (Protein N-term)]AGEKVEKPDTK_	199625,734375	13165,572265625	13230,2314453125
D	OE480_FAIMS_LKJ1_Cap_20221008__rapamycom_2uM_2	2	RPL6	Q02878	RL6_HUMAN	0	AGEKVEKPDTK	AGEKVEKPDTK	1,5931932240231853E-08	2	_AGEKVEKPDTK_	26666,4296875	8383,8818359375	8185,2939453125
D	OE480_FAIMS_LKJ1_Cap_20221008__rapamycom_2uM_2	2	RPL6	Q02878	RL6_HUMAN	0	AGEKVEKPDTK	AGEKVEKPDTK	2,9261598552661133E-34	2	_[Acetyl (Protein N-term)]AGEKVEKPDTK_	56039,62890625	3498,536376953125	3515,071533203125
D	OE480_FAIMS_LKJ1_Cap_20221008__rapamycom_2uM_2	2	RPL6	Q02878	RL6_HUMAN	0	HQEGEIFDTEKEK	HQEGEIFDTEKEK	5,886712421905776E-29	3	_HQEGEIFDTEKEK_	202905,609375	18527,228515625	18721,28515625
D	OE480_FAIMS_LKJ1_Cap_20221008__rapamycom_2uM_2	2	RPL6	Q02878	RL6_HUMAN	0	YEITEQR	YEITEQR	3,0312778246882076E-07	2	_YEITEQR_	139423,0625	15287,677734375	15430,9140625
D	OE480_FAIMS_LKJ1_Cap_20221008__rapamycom_2uM_2	2	RPL6	Q02878	RL6_HUMAN	0	QLASGLLLVTGPLVLNRVPLRR	QLASGLLLVTGPLVLNRVPLRR	8,082043927997229E-26	3	_QLASGLLLVTGPLVLNRVPLRR_	267890,15625	15628,02734375	15655,826171875
D	OE480_FAIMS_LKJ1_Cap_20221008__rapamycom_2uM_2	2	RPL6	Q02878	RL6_HUMAN	0	IDISNVKIPK	IDISNVKIPK	2,8822946470469886E-30	2	_IDISNVKIPK_	339350,65625	13088,4130859375	13177,0634765625
D	OE480_FAIMS_LKJ1_Cap_20221008__rapamycom_2uM_2	2	RPL6	Q02878	RL6_HUMAN	0	FVIATSTK	FVIATSTK	1,6349806630993789E-24	2	_FVIATSTK_	87613,265625	12645,212890625	12737,048828125
D	OE480_FAIMS_LKJ1_Cap_20221008__rapamycom_2uM_2	2	RPL6	Q02878	RL6_HUMAN	0	KPFSQHVR	KPFSQHVR	0,00013243621271008985	2	_KPFSQHVR_	10499,52734375	961,370849609375	938,5989990234375
D	OE480_FAIMS_LKJ1_Cap_20221008__rapamycom_2uM_2	2	RPL6	Q02878	RL6_HUMAN	0	ASITPGTILIILTGR	ASITPGTILIILTGR	3,609399190284818E-14	3	_ASITPGTILIILTGR_	24447,103515625	2011,653564453125	1976,1082763671875
D	OE480_FAIMS_LKJ1_Cap_20221008__rapamycom_2uM_2	2	RPL6	Q02878	RL6_HUMAN	0	THQKFVIATSTK	THQKFVIATSTK	4,378331948971209E-28	2	_THQKFVIATSTK_	11250,73828125	642,9992065429688	651,2305908203125
D	OE480_FAIMS_LKJ1_Cap_20221008__rapamycom_2uM_2	2	RPL6	Q02878	RL6_HUMAN	0	KLLSHGK	KLLSHGK	7,992127817340083E-05	1	_KLLSHGK_	12036,80859375	1096,6131591796875	1070,6378173828125
D	OE480_FAIMS_LKJ1_Cap_20221008__rapamycom_2uM_2	2	TOP2B	Q02880	TOP2B_HUMAN	0	ELILFSNSDNER	ELILFSNSDNER	6,137399298589536E-20	2	_ELILFSNSDNER_	64140,98046875	16525,083984375	16622,734375
D	OE480_FAIMS_LKJ1_Cap_20221008__rapamycom_2uM_2	2	TOP2B	Q02880	TOP2B_HUMAN	0	SLAVSGLGVIGR	SLAVSGLGVIGR	1,4786954693598114E-08	2	_SLAVSGLGVIGR_	42957,8828125	6238,05810546875	6255,0654296875
D	OE480_FAIMS_LKJ1_Cap_20221008__rapamycom_2uM_2	2	TOP2B	Q02880	TOP2B_HUMAN	0	HGFLEEFITPIVK	HGFLEEFITPIVK	1,2957573374124493E-20	3	_HGFLEEFITPIVK_	24422,779296875	2197,505859375	2214,457763671875
D	OE480_FAIMS_LKJ1_Cap_20221008__rapamycom_2uM_2	2	AKAP12	Q02952	AKA12_HUMAN	0	LVQNIIQTAVDQFVR	LVQNIIQTAVDQFVR	1,4405852263480335E-14	3	_LVQNIIQTAVDQFVR_	771454,4375	63872,65625	62974,26171875
D	OE480_FAIMS_LKJ1_Cap_20221008__rapamycom_2uM_2	2	AKAP12	Q02952	AKA12_HUMAN	0	QLLQTVNVPIIDGAK	QLLQTVNVPIIDGAK	9,718597666967656E-28	2	_QLLQTVNVPIIDGAK_	673311,0625	54862,4375	55816,01171875
D	OE480_FAIMS_LKJ1_Cap_20221008__rapamycom_2uM_2	2	AKAP12	Q02952	AKA12_HUMAN	0	AATIIEER	AATIIEER	3,386067466339563E-14	2	_AATIIEER_	220755,40625	56757,1015625	56871,1875
D	OE480_FAIMS_LKJ1_Cap_20221008__rapamycom_2uM_2	2	AKAP12	Q02952	AKA12_HUMAN	0	STPVIVSATTK	STPVIVSATTK	1,4477142966088853E-30	2	_STPVIVSATTK_	243808,453125	50901,39453125	51276,10546875
D	OE480_FAIMS_LKJ1_Cap_20221008__rapamycom_2uM_2	2	AKAP12	Q02952	AKA12_HUMAN	0	VKEESQLPGTGGPEDVLQPVQR	VKEESQLPGTGGPEDVLQPVQR	3,7930632641857825E-23	3	_VKEESQLPGTGGPEDVLQPVQR_	501151,09375	50742,0859375	50807,91796875
D	OE480_FAIMS_LKJ1_Cap_20221008__rapamycom_2uM_2	2	AKAP12	Q02952	AKA12_HUMAN	0	FFTQGWAGWR	FFTQGWAGWR	6,984125748276018E-17	2	_FFTQGWAGWR_	250072,015625	26767,427734375	27096,884765625
D	OE480_FAIMS_LKJ1_Cap_20221008__rapamycom_2uM_2	2	AKAP12	Q02952	AKA12_HUMAN	0	EMVVQVER	EMVVQVER	1,2230191293702273E-11	2	_EMVVQVER_	140197,484375	25370,5390625	25576,80078125
D	OE480_FAIMS_LKJ1_Cap_20221008__rapamycom_2uM_2	2	AKAP12	Q02952	AKA12_HUMAN	0	VVGQTTPESFEK	VVGQTTPESFEK	1,6182975406299896E-26	2	_VVGQTTPESFEK_	182030,25	24637,560546875	24846,376953125
D	OE480_FAIMS_LKJ1_Cap_20221008__rapamycom_2uM_2	2	AKAP12	Q02952	AKA12_HUMAN	0	AITPQAQEELQK	AITPQAQEELQK	3,1906493250245663E-18	2	_AITPQAQEELQK_	187485,03125	24917,353515625	25109,072265625
D	OE480_FAIMS_LKJ1_Cap_20221008__rapamycom_2uM_2	2	AKAP12	Q02952	AKA12_HUMAN	0	VLSKPPEGVVSEVEMLSSQER	VLSKPPEGVVSEVEMLSSQER	1,0167696420748233E-12	3	_VLSKPPEGVVSEVEMLSSQER_	240860,25	28833,03515625	29228,044921875
D	OE480_FAIMS_LKJ1_Cap_20221008__rapamycom_2uM_2	2	AKAP12	Q02952	AKA12_HUMAN	0	TEETATEMLTSELQTQAHVIK	TEETATEMLTSELQTQAHVIK	2,5928457336341653E-34	3	_TEETATEMLTSELQTQAHVIK_	962643,375	18810,1015625	19145,640625
D	OE480_FAIMS_LKJ1_Cap_20221008__rapamycom_2uM_2	2	AKAP12	Q02952	AKA12_HUMAN	0	SVPEDDGHALLAER	SVPEDDGHALLAER	8,764497571961924E-16	2	_SVPEDDGHALLAER_	82458,4140625	17048,310546875	17201,447265625
D	OE480_FAIMS_LKJ1_Cap_20221008__rapamycom_2uM_2	2	AKAP12	Q02952	AKA12_HUMAN	0	TQEVLQAVAEK	TQEVLQAVAEK	4,342525740493808E-34	2	_TQEVLQAVAEK_	213383,875	19149,63671875	19294,1796875
D	OE480_FAIMS_LKJ1_Cap_20221008__rapamycom_2uM_2	2	AKAP12	Q02952	AKA12_HUMAN	0	SDEVDEQVACQEVK	SDEVDEQVACQEVK	8,117414107746053E-31	2	_SDEVDEQVAC[Carbamidomethyl (C)]QEVK_	79113,9140625	18587,609375	18706,384765625
D	OE480_FAIMS_LKJ1_Cap_20221008__rapamycom_2uM_2	2	AKAP12	Q02952	AKA12_HUMAN	0	VLGETANILETGETLEPAGAHLVLEEK	VLGETANILETGETLEPAGAHLVLEEK	3,352257363849961E-24	3	_VLGETANILETGETLEPAGAHLVLEEK_	177062,375	12891,8203125	12951,01171875
D	OE480_FAIMS_LKJ1_Cap_20221008__rapamycom_2uM_2	2	AKAP12	Q02952	AKA12_HUMAN	0	AEAERPEEQAEASGLKK	AEAERPEEQAEASGLKK	1,376016025177024E-32	3	_AEAERPEEQAEASGLKK_	205334,953125	12229,154296875	12385,28515625
D	OE480_FAIMS_LKJ1_Cap_20221008__rapamycom_2uM_2	2	AKAP12	Q02952	AKA12_HUMAN	0	AEAERPEEQAEASGLKK	AEAERPEEQAEASGLKK	2,3190707385440096E-21	2	_AEAERPEEQAEASGLKK_	29824,359375	1165,6190185546875	1180,518798828125
D	OE480_FAIMS_LKJ1_Cap_20221008__rapamycom_2uM_2	2	AKAP12	Q02952	AKA12_HUMAN	0	EGVTPWASFK	EGVTPWASFK	1,6364505365565348E-18	2	_EGVTPWASFK_	98219,3359375	9918,04296875	9998,302734375
D	OE480_FAIMS_LKJ1_Cap_20221008__rapamycom_2uM_2	2	AKAP12	Q02952	AKA12_HUMAN	0	TEGTQEADQYADEK	TEGTQEADQYADEK	1,44891609569603E-33	2	_TEGTQEADQYADEK_	71777,171875	9364,4140625	9389,98046875
D	OE480_FAIMS_LKJ1_Cap_20221008__rapamycom_2uM_2	2	AKAP12	Q02952	AKA12_HUMAN	0	LTASEQAHPQEPAESAHEPR	LTASEQAHPQEPAESAHEPR	8,053993187324083E-29	3	_LTASEQAHPQEPAESAHEPR_	37430,65625	4462,0126953125	4498,71044921875
D	OE480_FAIMS_LKJ1_Cap_20221008__rapamycom_2uM_2	2	AKAP12	Q02952	AKA12_HUMAN	0	LTASEQAHPQEPAESAHEPR	LTASEQAHPQEPAESAHEPR	7,833495927817757E-20	4	_LTASEQAHPQEPAESAHEPR_	67535,28125	4445,35205078125	4482,02783203125
D	OE480_FAIMS_LKJ1_Cap_20221008__rapamycom_2uM_2	2	AKAP12	Q02952	AKA12_HUMAN	0	GLSSDLEGEKTTSLK	GLSSDLEGEKTTSLK	2,9772622339730225E-07	3	_GLSSDLEGEKTTSLK_	60852,0703125	5283,0478515625	5314,51416015625
D	OE480_FAIMS_LKJ1_Cap_20221008__rapamycom_2uM_2	2	AKAP12	Q02952	AKA12_HUMAN	0	SAESPTSPVTSETGSTFK	SAESPTSPVTSETGSTFK	3,292365190443508E-38	2	_SAESPTSPVTSETGSTFK_	87503,484375	7823,35302734375	7873,79833984375
D	OE480_FAIMS_LKJ1_Cap_20221008__rapamycom_2uM_2	2	AKAP12	Q02952	AKA12_HUMAN	0	ERPPAPSSFVFQEETKEQSK	ERPPAPSSFVFQEETKEQSK	6,405233286156994E-21	3	_ERPPAPSSFVFQEETKEQSK_	73580,1640625	7851,5146484375	7898,02587890625
D	OE480_FAIMS_LKJ1_Cap_20221008__rapamycom_2uM_2	2	AKAP12	Q02952	AKA12_HUMAN	0	GSVEEPKPEEPKR	GSVEEPKPEEPKR	1,4617048777762074E-20	3	_GSVEEPKPEEPKR_	34704,94140625	5322,193359375	5376,17626953125
D	OE480_FAIMS_LKJ1_Cap_20221008__rapamycom_2uM_2	2	AKAP12	Q02952	AKA12_HUMAN	0	GSVEEPKPEEPKR	GSVEEPKPEEPKR	5,045292761571756E-37	2	_GSVEEPKPEEPKR_	20019,966796875	2185,3154296875	2207,016845703125
D	OE480_FAIMS_LKJ1_Cap_20221008__rapamycom_2uM_2	2	AKAP12	Q02952	AKA12_HUMAN	0	LFTSTGLKK	LFTSTGLKK	1,2754772206750393E-20	2	_LFTSTGLKK_	29272,9140625	5499,798828125	5513,35546875
D	OE480_FAIMS_LKJ1_Cap_20221008__rapamycom_2uM_2	2	AKAP12	Q02952	AKA12_HUMAN	0	STPVIVSATTKK	STPVIVSATTKK	2,440315245238015E-15	3	_STPVIVSATTKK_	53970,67578125	4546,4814453125	4576,20751953125
D	OE480_FAIMS_LKJ1_Cap_20221008__rapamycom_2uM_2	2	AKAP12	Q02952	AKA12_HUMAN	0	STPVIVSATTKK	STPVIVSATTKK	9,80785863174779E-19	2	_STPVIVSATTKK_	5573,8837890625	2229,24267578125	2243,838134765625
D	OE480_FAIMS_LKJ1_Cap_20221008__rapamycom_2uM_2	2	AKAP12	Q02952	AKA12_HUMAN	0	KDDALELQSHAK	KDDALELQSHAK	1,4669660156700082E-19	3	_KDDALELQSHAK_	89908,65625	5910,10546875	5986,3046875
D	OE480_FAIMS_LKJ1_Cap_20221008__rapamycom_2uM_2	2	AKAP12	Q02952	AKA12_HUMAN	0	EGVTPWASFKK	EGVTPWASFKK	3,4278121046334015E-07	2	_EGVTPWASFKK_	10986,3349609375	5725,5576171875	5760,7158203125
D	OE480_FAIMS_LKJ1_Cap_20221008__rapamycom_2uM_2	2	AKAP12	Q02952	AKA12_HUMAN	0	ETDVVLKVDAQEAK	ETDVVLKVDAQEAK	2,4300296880938677E-12	3	_ETDVVLKVDAQEAK_	39811,96484375	4616,54150390625	4658,0029296875
D	OE480_FAIMS_LKJ1_Cap_20221008__rapamycom_2uM_2	2	AKAP12	Q02952	AKA12_HUMAN	0	GLSSDLEGEK	GLSSDLEGEK	1,305148363669565E-22	2	_GLSSDLEGEK_	42023,7421875	3803,3515625	3830,206298828125
D	OE480_FAIMS_LKJ1_Cap_20221008__rapamycom_2uM_2	2	AKAP12	Q02952	AKA12_HUMAN	0	DKTEKPDTVQLLTVK	DKTEKPDTVQLLTVK	4,377954388050616E-34	2	_DKTEKPDTVQLLTVK_	40474,484375	3838,513916015625	3863,099365234375
D	OE480_FAIMS_LKJ1_Cap_20221008__rapamycom_2uM_2	2	AKAP12	Q02952	AKA12_HUMAN	0	ETDVVLK	ETDVVLK	1,8058337898001173E-15	2	_ETDVVLK_	31834,28515625	3638,434326171875	3645,661376953125
D	OE480_FAIMS_LKJ1_Cap_20221008__rapamycom_2uM_2	2	AKAP12	Q02952	AKA12_HUMAN	0	GLAEVQQDGEAEEGATSDGEK	GLAEVQQDGEAEEGATSDGEK	5,119814147255012E-36	3	_GLAEVQQDGEAEEGATSDGEK_	66841,3828125	3523,403076171875	3548,004150390625
D	OE480_FAIMS_LKJ1_Cap_20221008__rapamycom_2uM_2	2	AKAP12	Q02952	AKA12_HUMAN	0	QSTEKPEETLKR	QSTEKPEETLKR	7,780571207966994E-10	2	_QSTEKPEETLKR_	20041,599609375	2406,01416015625	2368,366943359375
D	OE480_FAIMS_LKJ1_Cap_20221008__rapamycom_2uM_2	2	AKAP12	Q02952	AKA12_HUMAN	0	SSEKNEDFAAHPGEDAVPTGPDCQAK	SSEKNEDFAAHPGEDAVPTGPDCQAK	1,492085934089354E-25	3	_SSEKNEDFAAHPGEDAVPTGPDC[Carbamidomethyl (C)]QAK_	30903,2578125	2823,919189453125	2840,163818359375
D	OE480_FAIMS_LKJ1_Cap_20221008__rapamycom_2uM_2	2	AKAP12	Q02952	AKA12_HUMAN	0	SATLSSTESTASEMQEEMK	SATLSSTESTASEMQEEMK	1,1793376503672425E-32	3	_SATLSSTESTASEMQEEMK_	92559,140625	2699,72509765625	2708,506103515625
D	OE480_FAIMS_LKJ1_Cap_20221008__rapamycom_2uM_2	2	AKAP12	Q02952	AKA12_HUMAN	0	WKSDEVDEQVACQEVK	WKSDEVDEQVACQEVK	6,58055666268402E-35	2	_WKSDEVDEQVAC[Carbamidomethyl (C)]QEVK_	36855,39453125	2405,58984375	2426,494140625
D	OE480_FAIMS_LKJ1_Cap_20221008__rapamycom_2uM_2	2	AKAP12	Q02952	AKA12_HUMAN	0	KDEGEGAAGAGDHKDPSLGAGEAASK	KDEGEGAAGAGDHKDPSLGAGEAASK	5,754692246641899E-33	3	_KDEGEGAAGAGDHKDPSLGAGEAASK_	32583,396484375	2178,18408203125	2206,267578125
D	OE480_FAIMS_LKJ1_Cap_20221008__rapamycom_2uM_2	2	AKAP12	Q02952	AKA12_HUMAN	0	NGQLSTINGVAEQDELSLQEGDLNGQK	NGQLSTINGVAEQDELSLQEGDLNGQK	8,283906073405931E-10	3	_NGQLSTINGVAEQDELSLQEGDLNGQK_	20954,8984375	1274,9051513671875	1291,3465576171875
D	OE480_FAIMS_LKJ1_Cap_20221008__rapamycom_2uM_2	2	AKAP12	Q02952	AKA12_HUMAN	0	EKEDAQEVELQEGK	EKEDAQEVELQEGK	1,1703619942284644E-27	2	_EKEDAQEVELQEGK_	30301,6015625	1447,2864990234375	1452,288818359375
D	OE480_FAIMS_LKJ1_Cap_20221008__rapamycom_2uM_2	2	AKAP12	Q02952	AKA12_HUMAN	0	ELSESQVHMMAAAVADGTR	ELSESQVHMMAAAVADGTR	7,739448714750324E-14	3	_ELSESQVHMMAAAVADGTR_	12324,201171875	1093,202880859375	1097,6107177734375
D	OE480_FAIMS_LKJ1_Cap_20221008__rapamycom_2uM_2	2	AKAP12	Q02952	AKA12_HUMAN	0	SEDSIAGSGVEHSTPDTEPGKEESWVSIKK	SEDSIAGSGVEHSTPDTEPGKEESWVSIKK	3,162629825518186E-23	5	_SEDSIAGSGVEHSTPDTEPGKEESWVSIKK_	51345,64453125	996,0956420898438	1001,4946899414062
D	OE480_FAIMS_LKJ1_Cap_20221008__rapamycom_2uM_2	2	AKAP12	Q02952	AKA12_HUMAN	0	EDAQEVELQEGK	EDAQEVELQEGK	2,2277280492109664E-32	2	_EDAQEVELQEGK_	15084,408203125	1136,825927734375	1144,1727294921875
D	OE480_FAIMS_LKJ1_Cap_20221008__rapamycom_2uM_2	2	AKAP12	Q02952	AKA12_HUMAN	0	TEGTQEADQYADEKTK	TEGTQEADQYADEKTK	4,080262598498303E-34	3	_TEGTQEADQYADEKTK_	19753,87109375	816,0809936523438	825,9732666015625
D	OE480_FAIMS_LKJ1_Cap_20221008__rapamycom_2uM_2	2	AKAP12	Q02952	AKA12_HUMAN	0	QKEKEDAQEVELQEGK	QKEKEDAQEVELQEGK	3,208999634951489E-07	2	_QKEKEDAQEVELQEGK_	6484,52880859375	305,69586181640625	309,63720703125
D	OE480_FAIMS_LKJ1_Cap_20221008__rapamycom_2uM_2	2	DST	Q03001	DYST_HUMAN	0	SELNVVLQNMNQVYSMSSTYIDKLK	SELNVVLQNMNQVYSMSSTYIDKLK	1,983758913987915E-15	3	_SELNVVLQNMNQVYSMSSTYIDKLK_	200365,375	42917,828125	42159,75
D	OE480_FAIMS_LKJ1_Cap_20221008__rapamycom_2uM_2	2	DST	Q03001	DYST_HUMAN	0	SELNVVLQNMNQVYSMSSTYIDKLK	SELNVVLQNMNQVYSMSSTYIDKLK	7,918868010315308E-12	4	_SELNVVLQNMNQVYSMSSTYIDKLK_	20781,5234375	26526,94140625	26058,341796875
D	OE480_FAIMS_LKJ1_Cap_20221008__rapamycom_2uM_2	2	DST	Q03001	DYST_HUMAN	0	SFSEDVISHK	SFSEDVISHK	2,5462339116513067E-06	2	_SFSEDVISHK_	28672,765625	40099,44140625	40323,5625
D	OE480_FAIMS_LKJ1_Cap_20221008__rapamycom_2uM_2	2	DST	Q03001	DYST_HUMAN	0	NIMLEQDIAGR	NIMLEQDIAGR	8,73049806257532E-19	2	_NIMLEQDIAGR_	134770,46875	29906,685546875	29982,91015625
D	OE480_FAIMS_LKJ1_Cap_20221008__rapamycom_2uM_2	2	DST	Q03001	DYST_HUMAN	0	FFLGNQFGDSQQLR	FFLGNQFGDSQQLR	2,297722707675675E-12	2	_FFLGNQFGDSQQLR_	90281	20074,697265625	20113,5390625
D	OE480_FAIMS_LKJ1_Cap_20221008__rapamycom_2uM_2	2	DST	Q03001	DYST_HUMAN	0	DFSKTLTAQSHMYEK	DFSKTLTAQSHMYEK	3,8610896373512516E-10	2	_DFSKTLTAQSHMYEK_	1435141,75	18010,66015625	18083,279296875
D	OE480_FAIMS_LKJ1_Cap_20221008__rapamycom_2uM_2	2	DST	Q03001	DYST_HUMAN	0	FILADGASQGMAAFRPR	FILADGASQGMAAFRPR	1,689763491075186E-31	3	_FILADGASQGMAAFRPR_	163107,6875	16491,931640625	16560,005859375
D	OE480_FAIMS_LKJ1_Cap_20221008__rapamycom_2uM_2	2	DST	Q03001	DYST_HUMAN	0	TFTMEILR	TFTMEILR	1,5536411406543865E-08	2	_TFTMEILR_	158982,078125	15960,3896484375	15990,0625
D	OE480_FAIMS_LKJ1_Cap_20221008__rapamycom_2uM_2	2	DST	Q03001	DYST_HUMAN	0	WQELNQLTIDR	WQELNQLTIDR	5,29323907696867E-31	2	_WQELNQLTIDR_	149379,71875	15294,7314453125	15356,400390625
D	OE480_FAIMS_LKJ1_Cap_20221008__rapamycom_2uM_2	2	DST	Q03001	DYST_HUMAN	0	SVVSWHYLINEIDRIR	SVVSWHYLINEIDRIR	7,5111272835793035E-31	3	_SVVSWHYLINEIDRIR_	59990,73828125	8826,7353515625	8935,0927734375
D	OE480_FAIMS_LKJ1_Cap_20221008__rapamycom_2uM_2	2	DST	Q03001	DYST_HUMAN	0	SVVSWHYLINEIDRIR	SVVSWHYLINEIDRIR	9,297929895410342E-21	4	_SVVSWHYLINEIDRIR_	84182,5703125	5276,4169921875	5341,08251953125
D	OE480_FAIMS_LKJ1_Cap_20221008__rapamycom_2uM_2	2	DST	Q03001	DYST_HUMAN	0	NYDTICQINSER	NYDTICQINSER	7,391755871007876E-25	2	_NYDTIC[Carbamidomethyl (C)]QINSER_	23205,5078125	12675,490234375	12787,298828125
D	OE480_FAIMS_LKJ1_Cap_20221008__rapamycom_2uM_2	2	DST	Q03001	DYST_HUMAN	0	MMLATEETSPDLVGIKR	MMLATEETSPDLVGIKR	1,5642945537923865E-35	3	_MMLATEETSPDLVGIKR_	175209,78125	13936,4541015625	14013,88671875
D	OE480_FAIMS_LKJ1_Cap_20221008__rapamycom_2uM_2	2	DST	Q03001	DYST_HUMAN	0	LAQDLVVEASDSK	LAQDLVVEASDSK	2,0722999923664736E-32	2	_LAQDLVVEASDSK_	30039,85546875	13282,787109375	13357,87890625
D	OE480_FAIMS_LKJ1_Cap_20221008__rapamycom_2uM_2	2	DST	Q03001	DYST_HUMAN	0	DMQGSAQALAEVVK	DMQGSAQALAEVVK	2,5329266349101896E-08	2	_DMQGSAQALAEVVK_	70929,953125	11922,5107421875	11979,55078125
D	OE480_FAIMS_LKJ1_Cap_20221008__rapamycom_2uM_2	2	DST	Q03001	DYST_HUMAN	0	AALQLQLNTIK	AALQLQLNTIK	7,918270661789588E-20	2	_AALQLQLNTIK_	172880,703125	11637,5498046875	11689,0966796875
D	OE480_FAIMS_LKJ1_Cap_20221008__rapamycom_2uM_2	2	DST	Q03001	DYST_HUMAN	0	ALQGQISSQQVAVEK	ALQGQISSQQVAVEK	1,0601654337245911E-35	2	_ALQGQISSQQVAVEK_	73043,828125	10803,26171875	10895,416015625
D	OE480_FAIMS_LKJ1_Cap_20221008__rapamycom_2uM_2	2	DST	Q03001	DYST_HUMAN	0	WQNVHVQIDNR	WQNVHVQIDNR	1,4975551706461888E-16	3	_WQNVHVQIDNR_	128173,34375	10376,46484375	10438,259765625
D	OE480_FAIMS_LKJ1_Cap_20221008__rapamycom_2uM_2	2	DST	Q03001	DYST_HUMAN	0	WQNVHVQIDNR	WQNVHVQIDNR	1,974898269079388E-18	2	_WQNVHVQIDNR_	17193,7890625	2146,945556640625	2159,7177734375
D	OE480_FAIMS_LKJ1_Cap_20221008__rapamycom_2uM_2	2	DST	Q03001	DYST_HUMAN	0	MLVSEIEMK	MLVSEIEMK	7,152308507763563E-19	2	_MLVSEIEMK_	120555,3359375	11704,4404296875	11726,3642578125
D	OE480_FAIMS_LKJ1_Cap_20221008__rapamycom_2uM_2	2	DST	Q03001	DYST_HUMAN	0	YRPDLIDMNTVAVQSNLANLEHAFYVAEK	YRPDLIDMNTVAVQSNLANLEHAFYVAEK	3,0052893958367E-07	4	_YRPDLIDMNTVAVQSNLANLEHAFYVAEK_	205295,671875	10759,7548828125	10599,6845703125
D	OE480_FAIMS_LKJ1_Cap_20221008__rapamycom_2uM_2	2	DST	Q03001	DYST_HUMAN	0	LQGIGHFQNTIR	LQGIGHFQNTIR	2,656798450328445E-13	3	_LQGIGHFQNTIR_	74632,6171875	8075,978515625	8138,8388671875
D	OE480_FAIMS_LKJ1_Cap_20221008__rapamycom_2uM_2	2	DST	Q03001	DYST_HUMAN	0	LQGIGHFQNTIR	LQGIGHFQNTIR	7,603414708446243E-17	2	_LQGIGHFQNTIR_	22133,73046875	2619,090087890625	2639,426513671875
D	OE480_FAIMS_LKJ1_Cap_20221008__rapamycom_2uM_2	2	DST	Q03001	DYST_HUMAN	0	TLEQALQLAR	TLEQALQLAR	3,404030643728868E-17	2	_TLEQALQLAR_	68673,21875	10095,759765625	10142,8203125
D	OE480_FAIMS_LKJ1_Cap_20221008__rapamycom_2uM_2	2	DST	Q03001	DYST_HUMAN	0	TIAEGENLLLK	TIAEGENLLLK	8,48079980098711E-23	2	_TIAEGENLLLK_	118642,8671875	9865,1796875	9877,978515625
D	OE480_FAIMS_LKJ1_Cap_20221008__rapamycom_2uM_2	2	DST	Q03001	DYST_HUMAN	0	WQQVWLLALER	WQQVWLLALER	2,3574902128039968E-08	2	_WQQVWLLALER_	136251,96875	10890,376953125	10916,4873046875
D	OE480_FAIMS_LKJ1_Cap_20221008__rapamycom_2uM_2	2	DST	Q03001	DYST_HUMAN	0	TLATQLNQQK	TLATQLNQQK	3,0313554563443894E-07	2	_TLATQLNQQK_	94106,171875	7349,8623046875	7362,92333984375
D	OE480_FAIMS_LKJ1_Cap_20221008__rapamycom_2uM_2	2	DST	Q03001	DYST_HUMAN	0	AAQLQEALLHCGR	AAQLQEALLHCGR	1,5131436914784534E-13	3	_AAQLQEALLHC[Carbamidomethyl (C)]GR_	119491,5703125	7020,0908203125	7061,56982421875
D	OE480_FAIMS_LKJ1_Cap_20221008__rapamycom_2uM_2	2	DST	Q03001	DYST_HUMAN	0	IENLLDWLSNVDKDSER	IENLLDWLSNVDKDSER	7,638340480197241E-16	3	_IENLLDWLSNVDKDSER_	145536	6231,95751953125	6177,59716796875
D	OE480_FAIMS_LKJ1_Cap_20221008__rapamycom_2uM_2	2	DST	Q03001	DYST_HUMAN	0	YLTMLQTQQK	YLTMLQTQQK	1,5635858858607942E-34	2	_YLTMLQTQQK_	81503,46875	6515,42041015625	6556,3095703125
D	OE480_FAIMS_LKJ1_Cap_20221008__rapamycom_2uM_2	2	DST	Q03001	DYST_HUMAN	0	LLDPEDVDVSSPDEK	LLDPEDVDVSSPDEK	3,3377851774303465E-30	2	_LLDPEDVDVSSPDEK_	99687,5390625	5969,8525390625	5977,59765625
D	OE480_FAIMS_LKJ1_Cap_20221008__rapamycom_2uM_2	2	DST	Q03001	DYST_HUMAN	0	LIWDSLEER	LIWDSLEER	2,083727305130937E-27	2	_LIWDSLEER_	63291,3125	6325,5361328125	6363,771484375
D	OE480_FAIMS_LKJ1_Cap_20221008__rapamycom_2uM_2	2	DST	Q03001	DYST_HUMAN	0	LVNCEPIGTQASKLEEQIAQHK	LVNCEPIGTQASKLEEQIAQHK	2,340278227071421E-07	4	_LVNC[Carbamidomethyl (C)]EPIGTQASKLEEQIAQHK_	410381,0625	6391,3818359375	6425,24609375
D	OE480_FAIMS_LKJ1_Cap_20221008__rapamycom_2uM_2	2	DST	Q03001	DYST_HUMAN	0	SAEREEQEESVYNLYISEVR	SAEREEQEESVYNLYISEVR	2,7439198463787185E-06	3	_SAEREEQEESVYNLYISEVR_	1424994,25	6020,4658203125	6054,18212890625
D	OE480_FAIMS_LKJ1_Cap_20221008__rapamycom_2uM_2	2	DST	Q03001	DYST_HUMAN	0	MQSSADLIIQEFMDLR	MQSSADLIIQEFMDLR	4,0323346905478E-27	3	_MQSSADLIIQEFMDLR_	67157,1640625	4715,7998046875	4631,17138671875
D	OE480_FAIMS_LKJ1_Cap_20221008__rapamycom_2uM_2	2	DST	Q03001	DYST_HUMAN	0	AQEESSAMMQWLQK	AQEESSAMMQWLQK	3,3612265403392185E-05	2	_AQEESSAMMQWLQK_	46316,203125	5830,109375	5865,3232421875
D	OE480_FAIMS_LKJ1_Cap_20221008__rapamycom_2uM_2	2	DST	Q03001	DYST_HUMAN	0	TKIENLLDWLSNVDKDSER	TKIENLLDWLSNVDKDSER	4,742596459395873E-16	3	_TKIENLLDWLSNVDKDSER_	101022,890625	4632,2255859375	4640,70703125
D	OE480_FAIMS_LKJ1_Cap_20221008__rapamycom_2uM_2	2	DST	Q03001	DYST_HUMAN	0	LDVLESLIK	LDVLESLIK	2,2752628645565293E-15	2	_LDVLESLIK_	34786,77734375	4151,5498046875	4217,83447265625
D	OE480_FAIMS_LKJ1_Cap_20221008__rapamycom_2uM_2	2	DST	Q03001	DYST_HUMAN	0	GFHSGEDSGLITTAAAR	GFHSGEDSGLITTAAAR	3,1984808386645516E-18	3	_GFHSGEDSGLITTAAAR_	25465,5703125	2407,6474609375	2429,044921875
D	OE480_FAIMS_LKJ1_Cap_20221008__rapamycom_2uM_2	2	DST	Q03001	DYST_HUMAN	0	GFHSGEDSGLITTAAAR	GFHSGEDSGLITTAAAR	1,6032102447355982E-32	2	_GFHSGEDSGLITTAAAR_	21835,05078125	2075,611083984375	2094,04638671875
D	OE480_FAIMS_LKJ1_Cap_20221008__rapamycom_2uM_2	2	DST	Q03001	DYST_HUMAN	0	DYELQTMTYR	DYELQTMTYR	1,2027747365688602E-12	2	_DYELQTMTYR_	38881,57421875	3909,42724609375	3922,37255859375
D	OE480_FAIMS_LKJ1_Cap_20221008__rapamycom_2uM_2	2	DST	Q03001	DYST_HUMAN	0	RFQVEQIGDNKYR	RFQVEQIGDNKYR	4,759849138247463E-11	3	_RFQVEQIGDNKYR_	28591,66796875	4102,7783203125	4133,94873046875
D	OE480_FAIMS_LKJ1_Cap_20221008__rapamycom_2uM_2	2	DST	Q03001	DYST_HUMAN	0	TSSVQALKR	TSSVQALKR	1,7457142398204077E-09	2	_TSSVQALKR_	32933,5	4012,97021484375	4022,02783203125
D	OE480_FAIMS_LKJ1_Cap_20221008__rapamycom_2uM_2	2	DST	Q03001	DYST_HUMAN	0	RLEEFYSK	RLEEFYSK	1,6470177929828576E-07	2	_RLEEFYSK_	56820,296875	3617,48291015625	3641,31787109375
D	OE480_FAIMS_LKJ1_Cap_20221008__rapamycom_2uM_2	2	DST	Q03001	DYST_HUMAN	0	QGQYLSPEEK	QGQYLSPEEK	3,7836644735428925E-34	2	_QGQYLSPEEK_	16591,21484375	3520,268798828125	3531,286865234375
D	OE480_FAIMS_LKJ1_Cap_20221008__rapamycom_2uM_2	2	DST	Q03001	DYST_HUMAN	0	ALIAEHQTFMEEMTR	ALIAEHQTFMEEMTR	2,0743990280762942E-07	2	_ALIAEHQTFMEEMTR_	9844,294921875	2372,707763671875	2388,696533203125
D	OE480_FAIMS_LKJ1_Cap_20221008__rapamycom_2uM_2	2	DST	Q03001	DYST_HUMAN	0	NTENFLKENGEK	NTENFLKENGEK	1,752546142377662E-16	3	_NTENFLKENGEK_	43364,7890625	2227,686279296875	2235,021240234375
D	OE480_FAIMS_LKJ1_Cap_20221008__rapamycom_2uM_2	2	DST	Q03001	DYST_HUMAN	0	NTENFLKENGEK	NTENFLKENGEK	1,2744411200143876E-07	2	_NTENFLKENGEK_	89238,7578125	736,3507690429688	738,7393188476562
D	OE480_FAIMS_LKJ1_Cap_20221008__rapamycom_2uM_2	2	DST	Q03001	DYST_HUMAN	0	QLEGISVVAQQFHETLEPLNEWLTTIEKR	QLEGISVVAQQFHETLEPLNEWLTTIEKR	1,9431649223781825E-07	4	_QLEGISVVAQQFHETLEPLNEWLTTIEKR_	58621,12109375	3367,9296875	3301,89697265625
D	OE480_FAIMS_LKJ1_Cap_20221008__rapamycom_2uM_2	2	DST	Q03001	DYST_HUMAN	0	KEQLSEALQTIQLFLAK	KEQLSEALQTIQLFLAK	2,8588086716518973E-07	3	_KEQLSEALQTIQLFLAK_	67689,421875	3085,2373046875	3054,3583984375
D	OE480_FAIMS_LKJ1_Cap_20221008__rapamycom_2uM_2	2	DST	Q03001	DYST_HUMAN	0	SELLQQALCNAK	SELLQQALCNAK	4,691474816562309E-06	2	_SELLQQALC[Carbamidomethyl (C)]NAK_	58152,515625	2998,609130859375	3004,509765625
D	OE480_FAIMS_LKJ1_Cap_20221008__rapamycom_2uM_2	2	DST	Q03001	DYST_HUMAN	0	CENFTTCWR	CENFTTCWR	3,3403728621847925E-10	2	_C[Carbamidomethyl (C)]ENFTTC[Carbamidomethyl (C)]WR_	23051,37890625	2170,542724609375	2184,29541015625
D	OE480_FAIMS_LKJ1_Cap_20221008__rapamycom_2uM_2	2	DST	Q03001	DYST_HUMAN	0	EKFILADGASQGMAAFRPR	EKFILADGASQGMAAFRPR	7,964200626480095E-08	3	_EKFILADGASQGMAAFRPR_	14060,1328125	2611,27587890625	2620,662841796875
D	OE480_FAIMS_LKJ1_Cap_20221008__rapamycom_2uM_2	2	DST	Q03001	DYST_HUMAN	0	AVALDEAISQSTQFHDKIDQILESLER	AVALDEAISQSTQFHDKIDQILESLER	1,6934644135377314E-15	4	_AVALDEAISQSTQFHDKIDQILESLER_	54704,2890625	3113,754638671875	3060,263427734375
D	OE480_FAIMS_LKJ1_Cap_20221008__rapamycom_2uM_2	2	DST	Q03001	DYST_HUMAN	0	KSTVEVIKR	KSTVEVIKR	4,440313619381653E-07	2	_KSTVEVIKR_	1875,181884765625	2226,2607421875	2202,76123046875
D	OE480_FAIMS_LKJ1_Cap_20221008__rapamycom_2uM_2	2	DST	Q03001	DYST_HUMAN	0	IFGEDEVELMNWLNEVHDKLSK	IFGEDEVELMNWLNEVHDKLSK	4,849884907643774E-17	4	_IFGEDEVELMNWLNEVHDKLSK_	91591,515625	2557,443115234375	2517,595947265625
D	OE480_FAIMS_LKJ1_Cap_20221008__rapamycom_2uM_2	2	DST	Q03001	DYST_HUMAN	0	STIANLMGK	STIANLMGK	8,122646536334359E-10	2	_STIANLMGK_	24393,6796875	3067,239013671875	3086,786376953125
D	OE480_FAIMS_LKJ1_Cap_20221008__rapamycom_2uM_2	2	DST	Q03001	DYST_HUMAN	0	LDVLESLIKDHK	LDVLESLIKDHK	3,889514575334768E-20	3	_LDVLESLIKDHK_	39627,6640625	1979,1865234375	1986,8170166015625
D	OE480_FAIMS_LKJ1_Cap_20221008__rapamycom_2uM_2	2	DST	Q03001	DYST_HUMAN	0	WQQTPAPTDTEAVK	WQQTPAPTDTEAVK	8,480630582283949E-25	2	_WQQTPAPTDTEAVK_	49237,39453125	1985,5791015625	1997,635986328125
D	OE480_FAIMS_LKJ1_Cap_20221008__rapamycom_2uM_2	2	DST	Q03001	DYST_HUMAN	0	LRDEIMALRNECSSVYSK	LRDEIMALRNECSSVYSK	2,9174251317819604E-07	3	_LRDEIMALRNEC[Carbamidomethyl (C)]SSVYSK_	73426,25	1709,767333984375	1720,03271484375
D	OE480_FAIMS_LKJ1_Cap_20221008__rapamycom_2uM_2	2	DST	Q03001	DYST_HUMAN	0	LKDDLGTITNKCEEFFSQAAASSSVPTLR	LKDDLGTITNKCEEFFSQAAASSSVPTLR	2,0954438706594925E-15	4	_LKDDLGTITNKC[Carbamidomethyl (C)]EEFFSQAAASSSVPTLR_	24213,80078125	1662,5458984375	1689,304443359375
D	OE480_FAIMS_LKJ1_Cap_20221008__rapamycom_2uM_2	2	DST	Q03001	DYST_HUMAN	0	YYQADQLVQR	YYQADQLVQR	2,800051984604134E-07	2	_YYQADQLVQR_	14337,1240234375	2528,12646484375	2550,789306640625
D	OE480_FAIMS_LKJ1_Cap_20221008__rapamycom_2uM_2	2	DST	Q03001	DYST_HUMAN	0	LQGICDLLTQTENR	LQGICDLLTQTENR	7,340624675664763E-09	3	_LQGIC[Carbamidomethyl (C)]DLLTQTENR_	12807,3125	1438,9619140625	1449,1273193359375
D	OE480_FAIMS_LKJ1_Cap_20221008__rapamycom_2uM_2	2	DST	Q03001	DYST_HUMAN	0	EISSHGLPSDK	EISSHGLPSDK	2,680494711626216E-07	2	_EISSHGLPSDK_	19645,80078125	1527,578125	1546,04833984375
D	OE480_FAIMS_LKJ1_Cap_20221008__rapamycom_2uM_2	2	DST	Q03001	DYST_HUMAN	0	IATTAEPADKVK	IATTAEPADKVK	2,428393887420651E-30	3	_IATTAEPADKVK_	27619,900390625	1411,6995849609375	1429,900634765625
D	OE480_FAIMS_LKJ1_Cap_20221008__rapamycom_2uM_2	2	DST	Q03001	DYST_HUMAN	0	TNWDTFNK	TNWDTFNK	2,1718062076461398E-10	2	_TNWDTFNK_	17038,298828125	1300,5889892578125	1308,29541015625
D	OE480_FAIMS_LKJ1_Cap_20221008__rapamycom_2uM_2	2	DST	Q03001	DYST_HUMAN	0	SELLLNILK	SELLLNILK	2,4044824100902533E-07	2	_SELLLNILK_	13972,9921875	1195,896240234375	1198,03076171875
D	OE480_FAIMS_LKJ1_Cap_20221008__rapamycom_2uM_2	2	DST	Q03001	DYST_HUMAN	0	LEQDQTSAQLQVQK	LEQDQTSAQLQVQK	1,0968297347562405E-30	2	_LEQDQTSAQLQVQK_	12480,998046875	1085,0447998046875	1092,54443359375
D	OE480_FAIMS_LKJ1_Cap_20221008__rapamycom_2uM_2	2	DST	Q03001	DYST_HUMAN	0	YTALVTLMTQYIK	YTALVTLMTQYIK	6,983031358246166E-10	3	_YTALVTLMTQYIK_	16475,208984375	591,4283447265625	586,875732421875
D	OE480_FAIMS_LKJ1_Cap_20221008__rapamycom_2uM_2	2	DST	Q03001	DYST_HUMAN	0	LRLENCEDR	LRLENCEDR	1,1661608483147297E-17	2	_LRLENC[Carbamidomethyl (C)]EDR_	22897,18359375	891,489990234375	902,94287109375
D	OE480_FAIMS_LKJ1_Cap_20221008__rapamycom_2uM_2	2	DST	Q03001	DYST_HUMAN	0	WQQTPAPTDTEAVKTQVEQNK	WQQTPAPTDTEAVKTQVEQNK	6,188718799351897E-13	3	_WQQTPAPTDTEAVKTQVEQNK_	27888,83203125	573,135498046875	576,5471801757812
D	OE480_FAIMS_LKJ1_Cap_20221008__rapamycom_2uM_2	2	DST	Q03001	DYST_HUMAN	0	AVQDKLDQMVFIWENIHTLVEER	AVQDKLDQMVFIWENIHTLVEER	2,3082453899061946E-10	4	_AVQDKLDQMVFIWENIHTLVEER_	16072,4208984375	649,3172607421875	638,34130859375
D	OE480_FAIMS_LKJ1_Cap_20221008__rapamycom_2uM_2	2	DST	Q03001	DYST_HUMAN	0	EQLDIHDSLGSQAYSNK	EQLDIHDSLGSQAYSNK	3,055676334829789E-07	2	_EQLDIHDSLGSQAYSNK_	7863,25390625	458,7240905761719	461,30767822265625
D	OE480_FAIMS_LKJ1_Cap_20221008__rapamycom_2uM_2	2	DST	Q03001	DYST_HUMAN	0	EQLSEALQTIQLFLAK	EQLSEALQTIQLFLAK	2,150591902498736E-06	3	_EQLSEALQTIQLFLAK_	29783,08984375	742,4577026367188	728,552978515625
D	OE480_FAIMS_LKJ1_Cap_20221008__rapamycom_2uM_2	2	DST	Q03001	DYST_HUMAN	0	EAVTSCQEQLDAFQVLVK	EAVTSCQEQLDAFQVLVK	3,117713789254453E-07	3	_EAVTSC[Carbamidomethyl (C)]QEQLDAFQVLVK_	33559,234375	536,6494140625	545,2177124023438
D	OE480_FAIMS_LKJ1_Cap_20221008__rapamycom_2uM_2	2	DST	Q03001	DYST_HUMAN	0	LVSDTITQKVEEIDAAILR	LVSDTITQKVEEIDAAILR	5,6687403677983E-15	4	_LVSDTITQKVEEIDAAILR_	9846,9833984375	450,3564758300781	445,9418029785156
D	OE480_FAIMS_LKJ1_Cap_20221008__rapamycom_2uM_2	2	GSTM4	Q03013	GSTM4_HUMAN	0	IFEPNCLDAFPNLKDFISRFEGLEK	IFEPNCLDAFPNLKDFISRFEGLEK	1,2334843627525738E-12	4	_IFEPNC[Carbamidomethyl (C)]LDAFPNLKDFISRFEGLEK_	229551	6240,015625	6128,0771484375
D	OE480_FAIMS_LKJ1_Cap_20221008__rapamycom_2uM_2	2	TNFAIP2	Q03169	TNAP2_HUMAN	0	MGQRPAAGAEVPESVFLHLGR	MGQRPAAGAEVPESVFLHLGR	2,5678458853069735E-24	3	_MGQRPAAGAEVPESVFLHLGR_	93907,5078125	24625,169921875	24707,375
D	OE480_FAIMS_LKJ1_Cap_20221008__rapamycom_2uM_2	2	TNFAIP2	Q03169	TNAP2_HUMAN	0	MGQRPAAGAEVPESVFLHLGR	MGQRPAAGAEVPESVFLHLGR	4,799698198259079E-28	4	_MGQRPAAGAEVPESVFLHLGR_	320991,8125	17330,83203125	17388,958984375
D	OE480_FAIMS_LKJ1_Cap_20221008__rapamycom_2uM_2	2	TNFAIP2	Q03169	TNAP2_HUMAN	0	VLLVELPAFLR	VLLVELPAFLR	2,5548213350100476E-12	2	_VLLVELPAFLR_	139948,1875	39829,51171875	39381,73828125
D	OE480_FAIMS_LKJ1_Cap_20221008__rapamycom_2uM_2	2	TNFAIP2	Q03169	TNAP2_HUMAN	0	QALAVVAEQEREDR	QALAVVAEQEREDR	1,1117668792114282E-17	3	_QALAVVAEQEREDR_	108172,3671875	18577,232421875	18731,3125
D	OE480_FAIMS_LKJ1_Cap_20221008__rapamycom_2uM_2	2	TNFAIP2	Q03169	TNAP2_HUMAN	0	QAAAAGPGTSGLAATRPR	QAAAAGPGTSGLAATRPR	4,648178183327639E-20	3	_QAAAAGPGTSGLAATRPR_	87450,7265625	16686,73828125	16797,369140625
D	OE480_FAIMS_LKJ1_Cap_20221008__rapamycom_2uM_2	2	TNFAIP2	Q03169	TNAP2_HUMAN	0	ANVIANINNCLSFR	ANVIANINNCLSFR	3,0373927112571625E-07	2	_ANVIANINNC[Carbamidomethyl (C)]LSFR_	132566,5625	14146,94921875	14268,4580078125
D	OE480_FAIMS_LKJ1_Cap_20221008__rapamycom_2uM_2	2	TNFAIP2	Q03169	TNAP2_HUMAN	0	GLANVFCVFTK	GLANVFCVFTK	1,2483765915962326E-25	2	_GLANVFC[Carbamidomethyl (C)]VFTK_	145812,625	11764,318359375	11934,857421875
D	OE480_FAIMS_LKJ1_Cap_20221008__rapamycom_2uM_2	2	TNFAIP2	Q03169	TNAP2_HUMAN	0	AFNEFLER	AFNEFLER	6,303786357732794E-14	2	_AFNEFLER_	85014,34375	12640,1064453125	12718,6806640625
D	OE480_FAIMS_LKJ1_Cap_20221008__rapamycom_2uM_2	2	TNFAIP2	Q03169	TNAP2_HUMAN	0	TMKEDLEAVVER	TMKEDLEAVVER	5,681523953520604E-21	3	_TMKEDLEAVVER_	83058,40625	9230,8779296875	9286,09765625
D	OE480_FAIMS_LKJ1_Cap_20221008__rapamycom_2uM_2	2	TNFAIP2	Q03169	TNAP2_HUMAN	0	TMKEDLEAVVER	TMKEDLEAVVER	2,929108824010942E-07	2	_TMKEDLEAVVER_	24336,27734375	2268,16162109375	2281,722900390625
D	OE480_FAIMS_LKJ1_Cap_20221008__rapamycom_2uM_2	2	TNFAIP2	Q03169	TNAP2_HUMAN	0	ELAAAAAAGGVSEEELVRR	ELAAAAAAGGVSEEELVRR	1,1693761560658519E-09	3	_ELAAAAAAGGVSEEELVRR_	58660,4765625	9249,6455078125	9271,80859375
D	OE480_FAIMS_LKJ1_Cap_20221008__rapamycom_2uM_2	2	TNFAIP2	Q03169	TNAP2_HUMAN	0	QSKVEALYELLRDQVLGVLR	QSKVEALYELLRDQVLGVLR	8,263184143118976E-28	4	_QSKVEALYELLRDQVLGVLR_	28933,2578125	4027,908203125	3958,02978515625
D	OE480_FAIMS_LKJ1_Cap_20221008__rapamycom_2uM_2	2	TNFAIP2	Q03169	TNAP2_HUMAN	0	QSKVEALYELLRDQVLGVLR	QSKVEALYELLRDQVLGVLR	1,5200880487598728E-11	3	_QSKVEALYELLRDQVLGVLR_	18375,572265625	2398,96142578125	2357,357666015625
D	OE480_FAIMS_LKJ1_Cap_20221008__rapamycom_2uM_2	2	TNFAIP2	Q03169	TNAP2_HUMAN	0	LLEATFLSSEAANVRELMDR	LLEATFLSSEAANVRELMDR	2,3101024263893037E-15	3	_LLEATFLSSEAANVRELMDR_	41453,734375	4815,65673828125	4792,03271484375
D	OE480_FAIMS_LKJ1_Cap_20221008__rapamycom_2uM_2	2	TNFAIP2	Q03169	TNAP2_HUMAN	0	AESITLDLGSQIKR	AESITLDLGSQIKR	2,3193347700587824E-20	3	_AESITLDLGSQIKR_	111094,046875	5262,53369140625	5270,37451171875
D	OE480_FAIMS_LKJ1_Cap_20221008__rapamycom_2uM_2	2	TNFAIP2	Q03169	TNAP2_HUMAN	0	EYIIQLSK	EYIIQLSK	2,371651288594857E-15	2	_EYIIQLSK_	37393,33203125	4096,10498046875	4119,330078125
D	OE480_FAIMS_LKJ1_Cap_20221008__rapamycom_2uM_2	2	TNFAIP2	Q03169	TNAP2_HUMAN	0	SHGFDTLLQNLHEDLKPLFKR	SHGFDTLLQNLHEDLKPLFKR	8,618696510788224E-33	5	_SHGFDTLLQNLHEDLKPLFKR_	53567,0859375	2081,83984375	2103,5078125
D	OE480_FAIMS_LKJ1_Cap_20221008__rapamycom_2uM_2	2	TNFAIP2	Q03169	TNAP2_HUMAN	0	AFNEFLERGK	AFNEFLERGK	3,0616238134841826E-07	3	_AFNEFLERGK_	19413,625	2057,58935546875	2075,912353515625
D	OE480_FAIMS_LKJ1_Cap_20221008__rapamycom_2uM_2	2	TNFAIP2	Q03169	TNAP2_HUMAN	0	GQPSSAEPEDAAGSR	GQPSSAEPEDAAGSR	4,0434109676598617E-19	2	_GQPSSAEPEDAAGSR_	6236,603515625	1644,1202392578125	1665,3179931640625
D	OE480_FAIMS_LKJ1_Cap_20221008__rapamycom_2uM_2	2	TNFAIP2	Q03169	TNAP2_HUMAN	0	GVAEAAEER	GVAEAAEER	5,460418174461297E-10	2	_GVAEAAEER_	10271,841796875	1248,218994140625	1259,810791015625
D	OE480_FAIMS_LKJ1_Cap_20221008__rapamycom_2uM_2	2	TNFAIP2	Q03169	TNAP2_HUMAN	0	SHGFDTLLQNLHEDLKPLFK	SHGFDTLLQNLHEDLKPLFK	2,4839760543140212E-29	4	_SHGFDTLLQNLHEDLKPLFK_	28303,62109375	1057,7808837890625	1060,043212890625
D	OE480_FAIMS_LKJ1_Cap_20221008__rapamycom_2uM_2	2	LMNB2	Q03252	LMNB2_HUMAN	0	MAQALEELR	MAQALEELR	3,033623302048374E-07	2	_MAQALEELR_	51871,2890625	3012,767822265625	3030,43505859375
D	OE480_FAIMS_LKJ1_Cap_20221008__rapamycom_2uM_2	2	LMNB2	Q03252	LMNB2_HUMAN	0	VKDLESLFHR	VKDLESLFHR	4,6420602666957166E-17	3	_VKDLESLFHR_	35187,3671875	1053,3873291015625	1058,5567626953125
D	OE480_FAIMS_LKJ1_Cap_20221008__rapamycom_2uM_2	2	LMNB2	Q03252	LMNB2_HUMAN	0	ATSSSSGSLSATGR	ATSSSSGSLSATGR	1,3939701197018327E-06	2	_ATSSSSGSLSATGR_	2769,450439453125	329,2485656738281	331,24151611328125
D	OE480_FAIMS_LKJ1_Cap_20221008__rapamycom_2uM_2	2	PLAUR	Q03405	UPAR_HUMAN	0	VEECALGQDLCR	VEECALGQDLCR	3,5979237914609343E-35	2	_VEEC[Carbamidomethyl (C)]ALGQDLC[Carbamidomethyl (C)]R_	23555,984375	4091,272216796875	4117,291015625
D	OE480_FAIMS_LKJ1_Cap_20221008__rapamycom_2uM_2	2	PLAUR	Q03405	UPAR_HUMAN	0	ITSLTEVVCGLDLCNQGNSGR	ITSLTEVVCGLDLCNQGNSGR	1,500656005901649E-22	3	_ITSLTEVVC[Carbamidomethyl (C)]GLDLC[Carbamidomethyl (C)]NQGNSGR_	64327,21484375	3117,259765625	3162,6513671875
D	OE480_FAIMS_LKJ1_Cap_20221008__rapamycom_2uM_2	2	MVK	Q03426	KIME_HUMAN	0	VDLSLPNIGIKR	VDLSLPNIGIKR	9,107019324812237E-09	3	_VDLSLPNIGIKR_	18205,009765625	254785,921875	255887,796875
D	OE480_FAIMS_LKJ1_Cap_20221008__rapamycom_2uM_2	2	MVK	Q03426	KIME_HUMAN	0	VALAVSLNLR	VALAVSLNLR	4,2133978234596866E-27	2	_VALAVSLNLR_	194454,84375	36389,20703125	36609,86328125
D	OE480_FAIMS_LKJ1_Cap_20221008__rapamycom_2uM_2	2	MVK	Q03426	KIME_HUMAN	0	SPALQILLTNTKVPR	SPALQILLTNTKVPR	1,935662004226736E-27	3	_SPALQILLTNTKVPR_	470164,21875	26218,505859375	26338,40625
D	OE480_FAIMS_LKJ1_Cap_20221008__rapamycom_2uM_2	2	MVK	Q03426	KIME_HUMAN	0	MLSEVLLVSAPGK	MLSEVLLVSAPGK	2,398975703663863E-28	2	_MLSEVLLVSAPGK_	218070,484375	19340,771484375	19380,296875
D	OE480_FAIMS_LKJ1_Cap_20221008__rapamycom_2uM_2	2	MVK	Q03426	KIME_HUMAN	0	LLKFPEIVAPLLTSIDAISLECER	LLKFPEIVAPLLTSIDAISLECER	1,9282189750709016E-27	3	_LLKFPEIVAPLLTSIDAISLEC[Carbamidomethyl (C)]ER_	153814,046875	17845,6015625	17440,404296875
D	OE480_FAIMS_LKJ1_Cap_20221008__rapamycom_2uM_2	2	MVK	Q03426	KIME_HUMAN	0	LTGAGGGGCGITLLKPGLEQPEVEATK	LTGAGGGGCGITLLKPGLEQPEVEATK	2,873062810390093E-17	3	_LTGAGGGGC[Carbamidomethyl (C)]GITLLKPGLEQPEVEATK_	118230,703125	4951,607421875	4975,3017578125
D	OE480_FAIMS_LKJ1_Cap_20221008__rapamycom_2uM_2	2	MVK	Q03426	KIME_HUMAN	0	VDLSLPNIGIK	VDLSLPNIGIK	6,743893608107702E-07	2	_VDLSLPNIGIK_	17432,216796875	3473,027587890625	3538,43017578125
D	OE480_FAIMS_LKJ1_Cap_20221008__rapamycom_2uM_2	2	MVK	Q03426	KIME_HUMAN	0	SPALQILLTNTK	SPALQILLTNTK	3,0996828574378863E-11	2	_SPALQILLTNTK_	29251,48828125	2641,604736328125	2654,23095703125
D	OE480_FAIMS_LKJ1_Cap_20221008__rapamycom_2uM_2	2	MVK	Q03426	KIME_HUMAN	0	VILHGEHAVVHGK	VILHGEHAVVHGK	3,7334881182394285E-22	3	_VILHGEHAVVHGK_	47581,046875	1908,336669921875	1927,865478515625
D	OE480_FAIMS_LKJ1_Cap_20221008__rapamycom_2uM_2	2	MVK	Q03426	KIME_HUMAN	0	WTKEDLELINK	WTKEDLELINK	2,46747338566007E-07	3	_WTKEDLELINK_	46285,9296875	1203,16455078125	1210,3870849609375
D	OE480_FAIMS_LKJ1_Cap_20221008__rapamycom_2uM_2	2	ERCC6	Q03468	ERCC6_HUMAN	0	IIEQLSPQAATSR	IIEQLSPQAATSR	8,12910456666372E-25	2	_IIEQLSPQAATSR_	31639,42578125	24617,080078125	24766,8046875
D	OE480_FAIMS_LKJ1_Cap_20221008__rapamycom_2uM_2	2	ERCC6	Q03468	ERCC6_HUMAN	0	SVLDDLTSCTTSLR	SVLDDLTSCTTSLR	3,03161475771308E-22	2	_SVLDDLTSC[Carbamidomethyl (C)]TTSLR_	122706,65625	18739,21484375	19001,072265625
D	OE480_FAIMS_LKJ1_Cap_20221008__rapamycom_2uM_2	2	ERCC6	Q03468	ERCC6_HUMAN	0	TSMPSGDESIDEK	TSMPSGDESIDEK	1,7255438690153123E-21	2	_TSMPSGDESIDEK_	8844,341796875	4229,35498046875	4253,45849609375
D	OE480_FAIMS_LKJ1_Cap_20221008__rapamycom_2uM_2	2	ERCC6	Q03468	ERCC6_HUMAN	0	IILSGSPMQNNLR	IILSGSPMQNNLR	2,5238933960238966E-13	2	_IILSGSPMQNNLR_	22268,40625	2443,4365234375	2447,81396484375
D	OE480_FAIMS_LKJ1_Cap_20221008__rapamycom_2uM_2	2	ERCC6	Q03468	ERCC6_HUMAN	0	VGGLGVNLTGANR	VGGLGVNLTGANR	2,0967574495551265E-08	2	_VGGLGVNLTGANR_	64220,15625	2516,81201171875	2531,046875
D	OE480_FAIMS_LKJ1_Cap_20221008__rapamycom_2uM_2	2	ERCC6	Q03468	ERCC6_HUMAN	0	QMLDILEVFLR	QMLDILEVFLR	1,224686026903042E-19	2	_QMLDILEVFLR_	23903,255859375	2497,54345703125	2440,17724609375
D	OE480_FAIMS_LKJ1_Cap_20221008__rapamycom_2uM_2	2	ERCC6	Q03468	ERCC6_HUMAN	0	KIMLNEASGFEK	KIMLNEASGFEK	1,9539132226732192E-09	2	_KIMLNEASGFEK_	21380,240234375	1717,806884765625	1733,3388671875
D	OE480_FAIMS_LKJ1_Cap_20221008__rapamycom_2uM_2	2	ERCC6	Q03468	ERCC6_HUMAN	0	HLQAILGGAEVK	HLQAILGGAEVK	4,02048181332567E-05	2	_HLQAILGGAEVK_	4743,8828125	1301,1026611328125	1312,6055908203125
D	OE480_FAIMS_LKJ1_Cap_20221008__rapamycom_2uM_2	2	ERCC6	Q03468	ERCC6_HUMAN	0	LMQDDISR	LMQDDISR	9,628821718071412E-11	2	_LMQDDISR_	8683,1083984375	1730,229736328125	1746,2777099609375
D	OE480_FAIMS_LKJ1_Cap_20221008__rapamycom_2uM_2	2	ERCC6	Q03468	ERCC6_HUMAN	0	ILNGEMQIFSGLIALR	ILNGEMQIFSGLIALR	1,8173012277223948E-14	3	_ILNGEMQIFSGLIALR_	9422,345703125	401,7335510253906	394,858642578125
D	OE480_FAIMS_LKJ1_Cap_20221008__rapamycom_2uM_2	2	CEBPZ	Q03701	CEBPZ_HUMAN	0	MLSALLTGVNR	MLSALLTGVNR	4,424302270075382E-26	2	_MLSALLTGVNR_	128238,578125	26766,04296875	26847,837890625
D	OE480_FAIMS_LKJ1_Cap_20221008__rapamycom_2uM_2	2	CEBPZ	Q03701	CEBPZ_HUMAN	0	DKQNIFEFFER	DKQNIFEFFER	3,2163249709943956E-10	2	_DKQNIFEFFER_	35172,2734375	9155,064453125	9312,1591796875
D	OE480_FAIMS_LKJ1_Cap_20221008__rapamycom_2uM_2	2	CEBPZ	Q03701	CEBPZ_HUMAN	0	DKQNIFEFFER	DKQNIFEFFER	4,0994841566998656E-29	3	_DKQNIFEFFER_	41297,9921875	3080,72216796875	3133,5419921875
D	OE480_FAIMS_LKJ1_Cap_20221008__rapamycom_2uM_2	2	CEBPZ	Q03701	CEBPZ_HUMAN	0	AIVSSGTLGDR	AIVSSGTLGDR	1,3821213906185713E-22	2	_AIVSSGTLGDR_	45881,26953125	10251,5537109375	10326,3056640625
D	OE480_FAIMS_LKJ1_Cap_20221008__rapamycom_2uM_2	2	CEBPZ	Q03701	CEBPZ_HUMAN	0	HLVAEFVQVLETLSHDTLVTTK	HLVAEFVQVLETLSHDTLVTTK	1,196046247000044E-10	3	_HLVAEFVQVLETLSHDTLVTTK_	172930,90625	4970,59033203125	4868,2939453125
D	OE480_FAIMS_LKJ1_Cap_20221008__rapamycom_2uM_2	2	CEBPZ	Q03701	CEBPZ_HUMAN	0	HLVAEFVQVLETLSHDTLVTTK	HLVAEFVQVLETLSHDTLVTTK	3,5986883825501575E-25	4	_HLVAEFVQVLETLSHDTLVTTK_	34845,87109375	1883,416748046875	1844,6829833984375
D	OE480_FAIMS_LKJ1_Cap_20221008__rapamycom_2uM_2	2	CEBPZ	Q03701	CEBPZ_HUMAN	0	ALLVQVVNK	ALLVQVVNK	3,712362511042029E-18	2	_ALLVQVVNK_	75165,8671875	5727,02685546875	5754,37158203125
D	OE480_FAIMS_LKJ1_Cap_20221008__rapamycom_2uM_2	2	CEBPZ	Q03701	CEBPZ_HUMAN	0	LILWYFEHQLK	LILWYFEHQLK	1,0220216031001616E-29	3	_LILWYFEHQLK_	78970,96875	3622,93115234375	3685,52490234375
D	OE480_FAIMS_LKJ1_Cap_20221008__rapamycom_2uM_2	2	CEBPZ	Q03701	CEBPZ_HUMAN	0	LYQHEINLFK	LYQHEINLFK	6,419070655250331E-29	3	_LYQHEINLFK_	61324,14453125	3958,10400390625	3983,95263671875
D	OE480_FAIMS_LKJ1_Cap_20221008__rapamycom_2uM_2	2	CEBPZ	Q03701	CEBPZ_HUMAN	0	TILQGNYIQYSGDPLQDFTLMR	TILQGNYIQYSGDPLQDFTLMR	3,031378274278273E-07	3	_TILQGNYIQYSGDPLQDFTLMR_	53059,1484375	2002,5498046875	1978,1075439453125
D	OE480_FAIMS_LKJ1_Cap_20221008__rapamycom_2uM_2	2	CEBPZ	Q03701	CEBPZ_HUMAN	0	AAVKEPLEFHAK	AAVKEPLEFHAK	1,3263495493270126E-13	2	_[Acetyl (Protein N-term)]AAVKEPLEFHAK_	15832,1708984375	3070,665771484375	3090,278564453125
D	OE480_FAIMS_LKJ1_Cap_20221008__rapamycom_2uM_2	2	CEBPZ	Q03701	CEBPZ_HUMAN	0	QTLLLRPGGK	QTLLLRPGGK	2,3385444343514442E-22	2	_QTLLLRPGGK_	18679,16015625	2496,07421875	2517,25244140625
D	OE480_FAIMS_LKJ1_Cap_20221008__rapamycom_2uM_2	2	CEBPZ	Q03701	CEBPZ_HUMAN	0	WEAERDDWLHNR	WEAERDDWLHNR	8,72366638805445E-33	3	_WEAERDDWLHNR_	14756,86328125	1950,437255859375	1967,8658447265625
D	OE480_FAIMS_LKJ1_Cap_20221008__rapamycom_2uM_2	2	CEBPZ	Q03701	CEBPZ_HUMAN	0	EFLAKEESQIPVDEVFFHR	EFLAKEESQIPVDEVFFHR	1,3866610806295049E-08	4	_EFLAKEESQIPVDEVFFHR_	23592,8515625	1779,3646240234375	1809,5347900390625
D	OE480_FAIMS_LKJ1_Cap_20221008__rapamycom_2uM_2	2	CEBPZ	Q03701	CEBPZ_HUMAN	0	ASHLLETLLCKHPNMK	ASHLLETLLCKHPNMK	2,7097913374901963E-07	4	_ASHLLETLLC[Carbamidomethyl (C)]KHPNMK_	28660,79296875	2198,7861328125	2211,723388671875
D	OE480_FAIMS_LKJ1_Cap_20221008__rapamycom_2uM_2	2	CEBPZ	Q03701	CEBPZ_HUMAN	0	GAIDDLQQGELEAFIQNLNLAK	GAIDDLQQGELEAFIQNLNLAK	2,539256333637168E-29	3	_GAIDDLQQGELEAFIQNLNLAK_	110683,96875	1597,666748046875	1569,0406494140625
D	OE480_FAIMS_LKJ1_Cap_20221008__rapamycom_2uM_2	2	CEBPZ	Q03701	CEBPZ_HUMAN	0	GTDDFDFAGSFQGPR	GTDDFDFAGSFQGPR	0,0007964976243631498	2	_GTDDFDFAGSFQGPR_	8486,1826171875	782,3779907226562	783,8386840820312
D	OE480_FAIMS_LKJ1_Cap_20221008__rapamycom_2uM_2	2	CEBPZ	Q03701	CEBPZ_HUMAN	0	NLNDSSLFVSAEEFGHLLDENMGSK	NLNDSSLFVSAEEFGHLLDENMGSK	1,4074656617047146E-10	3	_NLNDSSLFVSAEEFGHLLDENMGSK_	70999,125	2113,93115234375	2078,265380859375
D	OE480_FAIMS_LKJ1_Cap_20221008__rapamycom_2uM_2	2	CEBPZ	Q03701	CEBPZ_HUMAN	0	LSVHFHPSVALFAK	LSVHFHPSVALFAK	5,788431500098599E-10	3	_LSVHFHPSVALFAK_	33262,3984375	756,0868530273438	759,1353759765625
D	OE480_FAIMS_LKJ1_Cap_20221008__rapamycom_2uM_2	2	RELA	Q04206	TF65_HUMAN	0	DLEQAISQR	DLEQAISQR	5,288595920669751E-18	2	_DLEQAISQR_	458011,15625	111618,4375	112581,0625
D	OE480_FAIMS_LKJ1_Cap_20221008__rapamycom_2uM_2	2	RELA	Q04206	TF65_HUMAN	0	DGFYEAELCPDR	DGFYEAELCPDR	7,242614494453035E-20	2	_DGFYEAELC[Carbamidomethyl (C)]PDR_	406613,40625	70961,890625	71358,8359375
D	OE480_FAIMS_LKJ1_Cap_20221008__rapamycom_2uM_2	2	RELA	Q04206	TF65_HUMAN	0	INGYTGPGTVR	INGYTGPGTVR	5,495609128519202E-14	2	_INGYTGPGTVR_	312341,65625	62065,09375	62571,2421875
D	OE480_FAIMS_LKJ1_Cap_20221008__rapamycom_2uM_2	2	RELA	Q04206	TF65_HUMAN	0	GDYDLNAVR	GDYDLNAVR	2,631562985550935E-10	2	_GDYDLNAVR_	264939,5625	59557,89453125	59899,7578125
D	OE480_FAIMS_LKJ1_Cap_20221008__rapamycom_2uM_2	2	RELA	Q04206	TF65_HUMAN	0	SPFSGPTDPRPPPR	SPFSGPTDPRPPPR	7,664197705921105E-16	3	_SPFSGPTDPRPPPR_	53792,09375	21324,40234375	21494,626953125
D	OE480_FAIMS_LKJ1_Cap_20221008__rapamycom_2uM_2	2	RELA	Q04206	TF65_HUMAN	0	TPPYADPSLQAPVRVSMQLR	TPPYADPSLQAPVRVSMQLR	1,473109946694424E-26	3	_TPPYADPSLQAPVRVSMQLR_	71440,2421875	22741,439453125	22792,58203125
D	OE480_FAIMS_LKJ1_Cap_20221008__rapamycom_2uM_2	2	RELA	Q04206	TF65_HUMAN	0	DPSGRPLRLPPVLSHPIFDNR	DPSGRPLRLPPVLSHPIFDNR	9,549443362674608E-19	4	_DPSGRPLRLPPVLSHPIFDNR_	274310,8125	8902,14453125	8926,953125
D	OE480_FAIMS_LKJ1_Cap_20221008__rapamycom_2uM_2	2	RELA	Q04206	TF65_HUMAN	0	DPSGRPLRLPPVLSHPIFDNR	DPSGRPLRLPPVLSHPIFDNR	1,3787409246577456E-08	3	_DPSGRPLRLPPVLSHPIFDNR_	33232,1640625	5097,552734375	5111,70849609375
D	OE480_FAIMS_LKJ1_Cap_20221008__rapamycom_2uM_2	2	RELA	Q04206	TF65_HUMAN	0	TPPYADPSLQAPVR	TPPYADPSLQAPVR	5,337649928337973E-21	2	_TPPYADPSLQAPVR_	50838,90234375	12027,2578125	12101,6591796875
D	OE480_FAIMS_LKJ1_Cap_20221008__rapamycom_2uM_2	2	RELA	Q04206	TF65_HUMAN	0	IQTNNNPFQVPIEEQR	IQTNNNPFQVPIEEQR	2,2849136347143111E-07	3	_IQTNNNPFQVPIEEQR_	94341,84375	12044,1328125	12090,662109375
D	OE480_FAIMS_LKJ1_Cap_20221008__rapamycom_2uM_2	2	RELA	Q04206	TF65_HUMAN	0	CIHSFQNLGIQCVK	CIHSFQNLGIQCVK	3,1279609939075316E-39	2	_C[Carbamidomethyl (C)]IHSFQNLGIQC[Carbamidomethyl (C)]VK_	108292,109375	8644,9873046875	8693,94921875
D	OE480_FAIMS_LKJ1_Cap_20221008__rapamycom_2uM_2	2	RELA	Q04206	TF65_HUMAN	0	SAGSIPGER	SAGSIPGER	3,031365900676075E-07	2	_SAGSIPGER_	35333,21875	8515,80859375	8625,603515625
D	OE480_FAIMS_LKJ1_Cap_20221008__rapamycom_2uM_2	2	RELA	Q04206	TF65_HUMAN	0	LPPVLSHPIFDNR	LPPVLSHPIFDNR	8,343578809882853E-23	3	_LPPVLSHPIFDNR_	150397,46875	9038,1982421875	9064,0419921875
D	OE480_FAIMS_LKJ1_Cap_20221008__rapamycom_2uM_2	2	RELA	Q04206	TF65_HUMAN	0	ISLVTKDPPHRPHPHELVGKDCR	ISLVTKDPPHRPHPHELVGKDCR	8,265581136137372E-28	5	_ISLVTKDPPHRPHPHELVGKDC[Carbamidomethyl (C)]R_	64907,296875	4841,65380859375	4884,4609375
D	OE480_FAIMS_LKJ1_Cap_20221008__rapamycom_2uM_2	2	RELA	Q04206	TF65_HUMAN	0	ISLVTKDPPHRPHPHELVGKDCR	ISLVTKDPPHRPHPHELVGKDCR	5,32564627700692E-19	6	_ISLVTKDPPHRPHPHELVGKDC[Carbamidomethyl (C)]R_	53537,171875	2415,3046875	2436,68505859375
D	OE480_FAIMS_LKJ1_Cap_20221008__rapamycom_2uM_2	2	RELA	Q04206	TF65_HUMAN	0	IQTNNNPFQVPIEEQRGDYDLNAVR	IQTNNNPFQVPIEEQRGDYDLNAVR	4,057833049110242E-08	3	_IQTNNNPFQVPIEEQRGDYDLNAVR_	42692,984375	5231,5458984375	5286,48193359375
D	OE480_FAIMS_LKJ1_Cap_20221008__rapamycom_2uM_2	2	RELA	Q04206	TF65_HUMAN	0	NSGSCLGGDEIFLLCDKVQKEDIEVYFTGPGWEAR	NSGSCLGGDEIFLLCDKVQKEDIEVYFTGPGWEAR	2,3020527701105884E-16	4	_NSGSC[Carbamidomethyl (C)]LGGDEIFLLC[Carbamidomethyl (C)]DKVQKEDIEVYFTGPGWEAR_	35451,51171875	6324,92578125	6262,876953125
D	OE480_FAIMS_LKJ1_Cap_20221008__rapamycom_2uM_2	2	RELA	Q04206	TF65_HUMAN	0	GSFSQADVHR	GSFSQADVHR	4,2483516343090494E-20	2	_GSFSQADVHR_	29917,953125	5007,59375	5072,15673828125
D	OE480_FAIMS_LKJ1_Cap_20221008__rapamycom_2uM_2	2	RELA	Q04206	TF65_HUMAN	0	APNTAELKICR	APNTAELKICR	3,1021999565949945E-07	3	_APNTAELKIC[Carbamidomethyl (C)]R_	4907,7548828125	1027,238525390625	1033,529052734375
D	OE480_FAIMS_LKJ1_Cap_20221008__rapamycom_2uM_2	2	UBXN1	Q04323	UBXN1_HUMAN	0	LPDGTSLTQTFR	LPDGTSLTQTFR	3,448748909681635E-19	2	_LPDGTSLTQTFR_	2913710	588715,625	591799,6875
D	OE480_FAIMS_LKJ1_Cap_20221008__rapamycom_2uM_2	2	UBXN1	Q04323	UBXN1_HUMAN	0	RAFSEADMERPLQELGLVPSAVLIVAK	RAFSEADMERPLQELGLVPSAVLIVAK	1,7557609741633674E-19	3	_RAFSEADMERPLQELGLVPSAVLIVAK_	840829,0625	73536,5859375	72754,8125
D	OE480_FAIMS_LKJ1_Cap_20221008__rapamycom_2uM_2	2	UBXN1	Q04323	UBXN1_HUMAN	0	RAFSEADMERPLQELGLVPSAVLIVAK	RAFSEADMERPLQELGLVPSAVLIVAK	3,437178799717139E-13	4	_RAFSEADMERPLQELGLVPSAVLIVAK_	254425,90625	16057,0751953125	15886,7822265625
D	OE480_FAIMS_LKJ1_Cap_20221008__rapamycom_2uM_2	2	UBXN1	Q04323	UBXN1_HUMAN	0	RAFSEADMERPLQELGLVPSAVLIVAK	RAFSEADMERPLQELGLVPSAVLIVAK	2,8187993877155277E-32	4	_RAFSEADM[Oxidation (M)]ERPLQELGLVPSAVLIVAK_	93242,109375	5212,1220703125	5222,13525390625
D	OE480_FAIMS_LKJ1_Cap_20221008__rapamycom_2uM_2	2	UBXN1	Q04323	UBXN1_HUMAN	0	RAFSEADMERPLQELGLVPSAVLIVAK	RAFSEADMERPLQELGLVPSAVLIVAK	1,8068722524608997E-07	5	_RAFSEADMERPLQELGLVPSAVLIVAK_	30602,85546875	756,4398803710938	748,451904296875
D	OE480_FAIMS_LKJ1_Cap_20221008__rapamycom_2uM_2	2	UBXN1	Q04323	UBXN1_HUMAN	0	LYVELHRGEELGGGQDPVQLLSGFPR	LYVELHRGEELGGGQDPVQLLSGFPR	8,068828471402739E-22	3	_LYVELHRGEELGGGQDPVQLLSGFPR_	1160471,625	70380,140625	71467,8828125
D	OE480_FAIMS_LKJ1_Cap_20221008__rapamycom_2uM_2	2	UBXN1	Q04323	UBXN1_HUMAN	0	LYVELHRGEELGGGQDPVQLLSGFPR	LYVELHRGEELGGGQDPVQLLSGFPR	2,6286268795331556E-13	4	_LYVELHRGEELGGGQDPVQLLSGFPR_	130870,296875	11596,8154296875	11775,98828125
D	OE480_FAIMS_LKJ1_Cap_20221008__rapamycom_2uM_2	2	UBXN1	Q04323	UBXN1_HUMAN	0	LYVELHRGEELGGGQDPVQLLSGFPR	LYVELHRGEELGGGQDPVQLLSGFPR	1,2559064967094013E-09	5	_LYVELHRGEELGGGQDPVQLLSGFPR_	38069,78515625	4448,310546875	4516,9345703125
D	OE480_FAIMS_LKJ1_Cap_20221008__rapamycom_2uM_2	2	UBXN1	Q04323	UBXN1_HUMAN	0	MLELVAQK	MLELVAQK	1,3120728279168774E-29	2	_MLELVAQK_	741506,5	64268,43359375	64666,91015625
D	OE480_FAIMS_LKJ1_Cap_20221008__rapamycom_2uM_2	2	UBXN1	Q04323	UBXN1_HUMAN	0	YGGSVGSQPPPVAPEPGPVPSSPSQEPPTKR	YGGSVGSQPPPVAPEPGPVPSSPSQEPPTKR	1,1774777074654718E-31	4	_YGGSVGSQPPPVAPEPGPVPSSPSQEPPTKR_	158371,3125	31484,935546875	31686,794921875
D	OE480_FAIMS_LKJ1_Cap_20221008__rapamycom_2uM_2	2	UBXN1	Q04323	UBXN1_HUMAN	0	LQEDEMR	LQEDEMR	4,450542048771874E-16	2	_LQEDEMR_	134000,21875	20259,96484375	20521,177734375
D	OE480_FAIMS_LKJ1_Cap_20221008__rapamycom_2uM_2	2	UBXN1	Q04323	UBXN1_HUMAN	0	GEELGGGQDPVQLLSGFPR	GEELGGGQDPVQLLSGFPR	1,1422680070700822E-21	3	_GEELGGGQDPVQLLSGFPR_	171652,53125	17331,666015625	17452,96484375
D	OE480_FAIMS_LKJ1_Cap_20221008__rapamycom_2uM_2	2	UBXN1	Q04323	UBXN1_HUMAN	0	KYGGSVGSQPPPVAPEPGPVPSSPSQEPPTKR	KYGGSVGSQPPPVAPEPGPVPSSPSQEPPTKR	9,619817650365173E-40	4	_KYGGSVGSQPPPVAPEPGPVPSSPSQEPPTKR_	298977,59375	18310,30078125	18422,75
D	OE480_FAIMS_LKJ1_Cap_20221008__rapamycom_2uM_2	2	UBXN1	Q04323	UBXN1_HUMAN	0	RAFSEADMERPLQELGLVPSAVLIVAKK	RAFSEADMERPLQELGLVPSAVLIVAKK	1,7747319811867854E-14	4	_RAFSEADMERPLQELGLVPSAVLIVAKK_	76890,28125	12609,6484375	12565,154296875
D	OE480_FAIMS_LKJ1_Cap_20221008__rapamycom_2uM_2	2	UBXN1	Q04323	UBXN1_HUMAN	0	RAFSEADMERPLQELGLVPSAVLIVAKK	RAFSEADMERPLQELGLVPSAVLIVAKK	1,0930833156826786E-33	5	_RAFSEADMERPLQELGLVPSAVLIVAKK_	31444,49609375	2574,95556640625	2566,13671875
D	OE480_FAIMS_LKJ1_Cap_20221008__rapamycom_2uM_2	2	UBXN1	Q04323	UBXN1_HUMAN	0	AFSEADMERPLQELGLVPSAVLIVAK	AFSEADMERPLQELGLVPSAVLIVAK	7,090756828363817E-23	3	_AFSEADMERPLQELGLVPSAVLIVAK_	170102,046875	11135,7734375	10941,18359375
D	OE480_FAIMS_LKJ1_Cap_20221008__rapamycom_2uM_2	2	UBXN1	Q04323	UBXN1_HUMAN	0	LYVELHR	LYVELHR	2,3740009948498297E-33	2	_LYVELHR_	41881,265625	9282,349609375	9344,0146484375
D	OE480_FAIMS_LKJ1_Cap_20221008__rapamycom_2uM_2	2	UBXN1	Q04323	UBXN1_HUMAN	0	AELTALESLIEMGFPR	AELTALESLIEMGFPR	2,483531033278081E-10	3	_[Acetyl (Protein N-term)]AELTALESLIEMGFPR_	37125,3125	7259,7412109375	7081,939453125
D	OE480_FAIMS_LKJ1_Cap_20221008__rapamycom_2uM_2	2	UBXN1	Q04323	UBXN1_HUMAN	0	EPTSSEQGGLEGSGSAAGEGKPALSEEERQEQTKR	EPTSSEQGGLEGSGSAAGEGKPALSEEERQEQTKR	1,915607372770005E-24	5	_EPTSSEQGGLEGSGSAAGEGKPALSEEERQEQTKR_	39767,546875	4867,53515625	4896,98779296875
D	OE480_FAIMS_LKJ1_Cap_20221008__rapamycom_2uM_2	2	UBXN1	Q04323	UBXN1_HUMAN	0	EPTSSEQGGLEGSGSAAGEGKPALSEEERQEQTKR	EPTSSEQGGLEGSGSAAGEGKPALSEEERQEQTKR	7,491880851607546E-32	4	_EPTSSEQGGLEGSGSAAGEGKPALSEEERQEQTKR_	24280,25390625	1503,978271484375	1513,096435546875
D	OE480_FAIMS_LKJ1_Cap_20221008__rapamycom_2uM_2	2	UBXN1	Q04323	UBXN1_HUMAN	0	EPTSSEQGGLEGSGSAAGEGKPALSEEER	EPTSSEQGGLEGSGSAAGEGKPALSEEER	3,91263782111014E-45	3	_EPTSSEQGGLEGSGSAAGEGKPALSEEER_	50205,27734375	6231,71826171875	6268,94921875
D	OE480_FAIMS_LKJ1_Cap_20221008__rapamycom_2uM_2	2	UBXN1	Q04323	UBXN1_HUMAN	0	QRLQEDEMRR	QRLQEDEMRR	7,814966439868505E-10	3	_QRLQEDEMRR_	64755,0390625	3570,04443359375	3557,0927734375
D	OE480_FAIMS_LKJ1_Cap_20221008__rapamycom_2uM_2	2	UBXN1	Q04323	UBXN1_HUMAN	0	QRLQEDEMR	QRLQEDEMR	5,832195452203862E-13	2	_QRLQEDEMR_	40201,9921875	1959,6947021484375	1981,0418701171875
D	OE480_FAIMS_LKJ1_Cap_20221008__rapamycom_2uM_2	2	UBXN1	Q04323	UBXN1_HUMAN	0	ALALTGNQGIEAAMDWLMEHEDDPDVDEPLETPLGHILGR	ALALTGNQGIEAAMDWLMEHEDDPDVDEPLETPLGHILGR	5,095706028954904E-11	5	_ALALTGNQGIEAAMDWLMEHEDDPDVDEPLETPLGHILGR_	85464,921875	1275,382080078125	1248,0264892578125
D	OE480_FAIMS_LKJ1_Cap_20221008__rapamycom_2uM_2	2	GBE1	Q04446	GLGB_HUMAN	0	LLEIDPYLKPYAVDFQRR	LLEIDPYLKPYAVDFQRR	1,8779383911309923E-27	4	_LLEIDPYLKPYAVDFQRR_	5188222,5	292522,15625	297934,84375
D	OE480_FAIMS_LKJ1_Cap_20221008__rapamycom_2uM_2	2	GBE1	Q04446	GLGB_HUMAN	0	LLEIDPYLKPYAVDFQRR	LLEIDPYLKPYAVDFQRR	1,038355404335586E-24	3	_LLEIDPYLKPYAVDFQRR_	94011,296875	17662,552734375	17988,7734375
D	OE480_FAIMS_LKJ1_Cap_20221008__rapamycom_2uM_2	2	GBE1	Q04446	GLGB_HUMAN	0	GYESFGVHR	GYESFGVHR	4,9053355864335234E-18	2	_GYESFGVHR_	1035020,1875	220070,546875	221573,125
D	OE480_FAIMS_LKJ1_Cap_20221008__rapamycom_2uM_2	2	GBE1	Q04446	GLGB_HUMAN	0	LITHGLGGEGYLNFMGNEFGHPEWLDFPR	LITHGLGGEGYLNFMGNEFGHPEWLDFPR	2,6749406963791194E-20	4	_LITHGLGGEGYLNFMGNEFGHPEWLDFPR_	1709371,75	109867,4453125	108767,65625
D	OE480_FAIMS_LKJ1_Cap_20221008__rapamycom_2uM_2	2	GBE1	Q04446	GLGB_HUMAN	0	LITHGLGGEGYLNFMGNEFGHPEWLDFPR	LITHGLGGEGYLNFMGNEFGHPEWLDFPR	1,0484899137137012E-14	5	_LITHGLGGEGYLNFMGNEFGHPEWLDFPR_	124349,546875	19511,87109375	19316,580078125
D	OE480_FAIMS_LKJ1_Cap_20221008__rapamycom_2uM_2	2	GBE1	Q04446	GLGB_HUMAN	0	QFHLTDDDLLR	QFHLTDDDLLR	2,470614229134439E-15	3	_QFHLTDDDLLR_	1031006,3125	71603,5625	72142,4765625
D	OE480_FAIMS_LKJ1_Cap_20221008__rapamycom_2uM_2	2	GBE1	Q04446	GLGB_HUMAN	0	QFHLTDDDLLR	QFHLTDDDLLR	1,8644297698801887E-30	2	_QFHLTDDDLLR_	202280,765625	50564,609375	50946,56640625
D	OE480_FAIMS_LKJ1_Cap_20221008__rapamycom_2uM_2	2	GBE1	Q04446	GLGB_HUMAN	0	EFKDEDWNMGDIVYTLTNRR	EFKDEDWNMGDIVYTLTNRR	3,557635933512973E-21	4	_EFKDEDWNMGDIVYTLTNRR_	619977,625	50770,51171875	51039,59375
D	OE480_FAIMS_LKJ1_Cap_20221008__rapamycom_2uM_2	2	GBE1	Q04446	GLGB_HUMAN	0	EFKDEDWNMGDIVYTLTNRR	EFKDEDWNMGDIVYTLTNRR	7,02097350532905E-17	3	_EFKDEDWNMGDIVYTLTNRR_	274590,59375	40176,32421875	40389,265625
D	OE480_FAIMS_LKJ1_Cap_20221008__rapamycom_2uM_2	2	GBE1	Q04446	GLGB_HUMAN	0	YGWLAAPQAYVSEKHEGNKIIAFER	YGWLAAPQAYVSEKHEGNKIIAFER	5,008308731084471E-26	5	_YGWLAAPQAYVSEKHEGNKIIAFER_	975994,1875	42235,73828125	42462,1484375
D	OE480_FAIMS_LKJ1_Cap_20221008__rapamycom_2uM_2	2	GBE1	Q04446	GLGB_HUMAN	0	YGWLAAPQAYVSEKHEGNKIIAFER	YGWLAAPQAYVSEKHEGNKIIAFER	3,742014674291216E-25	4	_YGWLAAPQAYVSEKHEGNKIIAFER_	354225,6875	23136,451171875	23261,103515625
D	OE480_FAIMS_LKJ1_Cap_20221008__rapamycom_2uM_2	2	GBE1	Q04446	GLGB_HUMAN	0	YGWLAAPQAYVSEKHEGNKIIAFER	YGWLAAPQAYVSEKHEGNKIIAFER	3,280531869534675E-29	3	_YGWLAAPQAYVSEKHEGNKIIAFER_	287955,96875	10759,640625	10817,4345703125
D	OE480_FAIMS_LKJ1_Cap_20221008__rapamycom_2uM_2	2	GBE1	Q04446	GLGB_HUMAN	0	LAMAIPDKWIQLLK	LAMAIPDKWIQLLK	2,684300346333952E-19	3	_LAMAIPDKWIQLLK_	1406111,875	79256,1796875	79123,0625
D	OE480_FAIMS_LKJ1_Cap_20221008__rapamycom_2uM_2	2	GBE1	Q04446	GLGB_HUMAN	0	NIGENEGGIDKFSR	NIGENEGGIDKFSR	2,491196577202047E-36	2	_NIGENEGGIDKFSR_	568137	70192,796875	70737,84375
D	OE480_FAIMS_LKJ1_Cap_20221008__rapamycom_2uM_2	2	GBE1	Q04446	GLGB_HUMAN	0	QFSQILK	QFSQILK	4,151077554181851E-09	2	_QFSQILK_	675882,6875	67158,5859375	67559,5546875
D	OE480_FAIMS_LKJ1_Cap_20221008__rapamycom_2uM_2	2	GBE1	Q04446	GLGB_HUMAN	0	EGDNVNYDWIHWDPEHSYEFK	EGDNVNYDWIHWDPEHSYEFK	1,6854663652832703E-34	3	_EGDNVNYDWIHWDPEHSYEFK_	1068438,875	49592,078125	50422,421875
D	OE480_FAIMS_LKJ1_Cap_20221008__rapamycom_2uM_2	2	GBE1	Q04446	GLGB_HUMAN	0	EGDNVNYDWIHWDPEHSYEFK	EGDNVNYDWIHWDPEHSYEFK	4,914692788266201E-26	4	_EGDNVNYDWIHWDPEHSYEFK_	861357,5625	18555,302734375	18866,53125
D	OE480_FAIMS_LKJ1_Cap_20221008__rapamycom_2uM_2	2	GBE1	Q04446	GLGB_HUMAN	0	LLEIDPYLKPYAVDFQR	LLEIDPYLKPYAVDFQR	7,746600421129929E-18	3	_LLEIDPYLKPYAVDFQR_	699733,0625	62266,9453125	62837,8046875
D	OE480_FAIMS_LKJ1_Cap_20221008__rapamycom_2uM_2	2	GBE1	Q04446	GLGB_HUMAN	0	LLEIDPYLKPYAVDFQR	LLEIDPYLKPYAVDFQR	3,894963830545397E-24	4	_LLEIDPYLKPYAVDFQR_	21847,16015625	2020,7415771484375	2039,2904052734375
D	OE480_FAIMS_LKJ1_Cap_20221008__rapamycom_2uM_2	2	GBE1	Q04446	GLGB_HUMAN	0	VALILQNVDLPN	VALILQNVDLPN	1,6253104827729633E-07	2	_VALILQNVDLPN_	2160333,5	58101,67578125	58241,7265625
D	OE480_FAIMS_LKJ1_Cap_20221008__rapamycom_2uM_2	2	GBE1	Q04446	GLGB_HUMAN	0	YKQFSQILK	YKQFSQILK	4,4989580276093E-08	2	_YKQFSQILK_	527858,375	54492,92578125	54814,0625
D	OE480_FAIMS_LKJ1_Cap_20221008__rapamycom_2uM_2	2	GBE1	Q04446	GLGB_HUMAN	0	FLNNFDRDMNRLEER	FLNNFDRDMNRLEER	7,408200347781442E-18	3	_FLNNFDRDMNRLEER_	1066596,5	54462,26171875	54567,640625
D	OE480_FAIMS_LKJ1_Cap_20221008__rapamycom_2uM_2	2	GBE1	Q04446	GLGB_HUMAN	0	SVLVPHGSK	SVLVPHGSK	3,6519656436795315E-30	2	_SVLVPHGSK_	258849,3125	52928,51171875	53556,03125
D	OE480_FAIMS_LKJ1_Cap_20221008__rapamycom_2uM_2	2	GBE1	Q04446	GLGB_HUMAN	0	VGTALPGKFK	VGTALPGKFK	2,682008750988215E-18	2	_VGTALPGKFK_	92023,546875	43216,55859375	43590,58203125
D	OE480_FAIMS_LKJ1_Cap_20221008__rapamycom_2uM_2	2	GBE1	Q04446	GLGB_HUMAN	0	NSADGLNMFDGTDSCYFHSGPR	NSADGLNMFDGTDSCYFHSGPR	6,991694946993895E-33	3	_NSADGLNMFDGTDSC[Carbamidomethyl (C)]YFHSGPR_	979752,3125	41321,6484375	41520,3359375
D	OE480_FAIMS_LKJ1_Cap_20221008__rapamycom_2uM_2	2	GBE1	Q04446	GLGB_HUMAN	0	IYESHVGISSHEGK	IYESHVGISSHEGK	1,0538376174468454E-28	3	_IYESHVGISSHEGK_	520110,875	36530,8125	36985,80859375
D	OE480_FAIMS_LKJ1_Cap_20221008__rapamycom_2uM_2	2	GBE1	Q04446	GLGB_HUMAN	0	AGLLFIFNFHPSKSYTDYR	AGLLFIFNFHPSKSYTDYR	5,1960735585243234E-30	4	_AGLLFIFNFHPSKSYTDYR_	966113,5	32444,908203125	32792,421875
D	OE480_FAIMS_LKJ1_Cap_20221008__rapamycom_2uM_2	2	GBE1	Q04446	GLGB_HUMAN	0	YVVREGDNVNYDWIHWDPEHSYEFK	YVVREGDNVNYDWIHWDPEHSYEFK	4,491276107920424E-09	4	_YVVREGDNVNYDWIHWDPEHSYEFK_	508974,40625	26744,60546875	27154,23046875
D	OE480_FAIMS_LKJ1_Cap_20221008__rapamycom_2uM_2	2	GBE1	Q04446	GLGB_HUMAN	0	YVVREGDNVNYDWIHWDPEHSYEFK	YVVREGDNVNYDWIHWDPEHSYEFK	1,2944451695225926E-20	5	_YVVREGDNVNYDWIHWDPEHSYEFK_	132374,46875	3458,41796875	3511,3994140625
D	OE480_FAIMS_LKJ1_Cap_20221008__rapamycom_2uM_2	2	GBE1	Q04446	GLGB_HUMAN	0	CADGGLYCKEWAPGAEGVFLTGDFNGWNPFSYPYK	CADGGLYCKEWAPGAEGVFLTGDFNGWNPFSYPYK	9,255182874907919E-19	4	_C[Carbamidomethyl (C)]ADGGLYC[Carbamidomethyl (C)]KEWAPGAEGVFLTGDFNGWNPFSYPYK_	769288,8125	29859,376953125	29346,04296875
D	OE480_FAIMS_LKJ1_Cap_20221008__rapamycom_2uM_2	2	GBE1	Q04446	GLGB_HUMAN	0	SVLVPHGSKLK	SVLVPHGSKLK	9,54925103192865E-31	2	_SVLVPHGSKLK_	83540,28125	19963,51171875	20212,84765625
D	OE480_FAIMS_LKJ1_Cap_20221008__rapamycom_2uM_2	2	GBE1	Q04446	GLGB_HUMAN	0	LKVVITSK	LKVVITSK	4,429941471062822E-32	2	_LKVVITSK_	146778,609375	19685,978515625	19779,517578125
D	OE480_FAIMS_LKJ1_Cap_20221008__rapamycom_2uM_2	2	GBE1	Q04446	GLGB_HUMAN	0	AAPMTPAARPEDYEAALNAALADVPELAR	AAPMTPAARPEDYEAALNAALADVPELAR	2,79292865121287E-29	4	_[Acetyl (Protein N-term)]AAPMTPAARPEDYEAALNAALADVPELAR_	490570,5625	16160,6826171875	15871,41796875
D	OE480_FAIMS_LKJ1_Cap_20221008__rapamycom_2uM_2	2	GBE1	Q04446	GLGB_HUMAN	0	EWAPGAEGVFLTGDFNGWNPFSYPYK	EWAPGAEGVFLTGDFNGWNPFSYPYK	1,1120573898061447E-34	3	_EWAPGAEGVFLTGDFNGWNPFSYPYK_	497152,3125	15149,169921875	14862,365234375
D	OE480_FAIMS_LKJ1_Cap_20221008__rapamycom_2uM_2	2	GBE1	Q04446	GLGB_HUMAN	0	YGWLAAPQAYVSEKHEGNK	YGWLAAPQAYVSEKHEGNK	9,322471719957597E-15	3	_YGWLAAPQAYVSEKHEGNK_	147717,3125	9128,9921875	9185,0400390625
D	OE480_FAIMS_LKJ1_Cap_20221008__rapamycom_2uM_2	2	GBE1	Q04446	GLGB_HUMAN	0	YGWLAAPQAYVSEKHEGNK	YGWLAAPQAYVSEKHEGNK	3,538960735810559E-15	4	_YGWLAAPQAYVSEKHEGNK_	137140	3727,008544921875	3749,8349609375
D	OE480_FAIMS_LKJ1_Cap_20221008__rapamycom_2uM_2	2	GBE1	Q04446	GLGB_HUMAN	0	IVLDSDAAEYGGHQRLDHSTDFFSEAFEHNGRPYSLLVYIPSR	IVLDSDAAEYGGHQRLDHSTDFFSEAFEHNGRPYSLLVYIPSR	6,46397394036628E-11	6	_IVLDSDAAEYGGHQRLDHSTDFFSEAFEHNGRPYSLLVYIPSR_	329095,8125	8329,2119140625	8344,0732421875
D	OE480_FAIMS_LKJ1_Cap_20221008__rapamycom_2uM_2	2	GBE1	Q04446	GLGB_HUMAN	0	IVLDSDAAEYGGHQRLDHSTDFFSEAFEHNGRPYSLLVYIPSR	IVLDSDAAEYGGHQRLDHSTDFFSEAFEHNGRPYSLLVYIPSR	7,9388951803721E-18	5	_IVLDSDAAEYGGHQRLDHSTDFFSEAFEHNGRPYSLLVYIPSR_	252666,015625	3992,099365234375	3999,220703125
D	OE480_FAIMS_LKJ1_Cap_20221008__rapamycom_2uM_2	2	GBE1	Q04446	GLGB_HUMAN	0	NIGENEGGIDKFSRGYESFGVHR	NIGENEGGIDKFSRGYESFGVHR	7,405746418458423E-24	4	_NIGENEGGIDKFSRGYESFGVHR_	154544,578125	6292,3046875	6317,75048828125
D	OE480_FAIMS_LKJ1_Cap_20221008__rapamycom_2uM_2	2	GBE1	Q04446	GLGB_HUMAN	0	NIGENEGGIDKFSRGYESFGVHR	NIGENEGGIDKFSRGYESFGVHR	2,8843590238265587E-11	3	_NIGENEGGIDKFSRGYESFGVHR_	12067,5556640625	1708,3712158203125	1715,183349609375
D	OE480_FAIMS_LKJ1_Cap_20221008__rapamycom_2uM_2	2	GBE1	Q04446	GLGB_HUMAN	0	RQFHLTDDDLLRYK	RQFHLTDDDLLRYK	6,868032098360578E-24	4	_RQFHLTDDDLLRYK_	175483,453125	7809,58984375	7858,84521484375
D	OE480_FAIMS_LKJ1_Cap_20221008__rapamycom_2uM_2	2	GBE1	Q04446	GLGB_HUMAN	0	RQFHLTDDDLLR	RQFHLTDDDLLR	2,0939186677658333E-36	2	_RQFHLTDDDLLR_	139719,9375	9440,5908203125	9489,52734375
D	OE480_FAIMS_LKJ1_Cap_20221008__rapamycom_2uM_2	2	GBE1	Q04446	GLGB_HUMAN	0	QFHLTDDDLLRYK	QFHLTDDDLLRYK	9,660210459990439E-15	3	_QFHLTDDDLLRYK_	120604,171875	7858,61572265625	7912,23583984375
D	OE480_FAIMS_LKJ1_Cap_20221008__rapamycom_2uM_2	2	GBE1	Q04446	GLGB_HUMAN	0	CIAYAESHDQALVGDK	CIAYAESHDQALVGDK	1,909713337302202E-41	2	_C[Carbamidomethyl (C)]IAYAESHDQALVGDK_	55928,09375	8167,15234375	8215,966796875
D	OE480_FAIMS_LKJ1_Cap_20221008__rapamycom_2uM_2	2	GBE1	Q04446	GLGB_HUMAN	0	EFKDEDWNMGDIVYTLTNR	EFKDEDWNMGDIVYTLTNR	6,755631655905775E-13	3	_EFKDEDWNMGDIVYTLTNR_	92496,7890625	9844,4755859375	9818,7353515625
D	OE480_FAIMS_LKJ1_Cap_20221008__rapamycom_2uM_2	2	GBE1	Q04446	GLGB_HUMAN	0	IYESHVGISSHEGKVASYKHFTCNVLPR	IYESHVGISSHEGKVASYKHFTCNVLPR	2,5071688485086526E-06	5	_IYESHVGISSHEGKVASYKHFTC[Carbamidomethyl (C)]NVLPR_	80346,8203125	2904,447265625	2922,7626953125
D	OE480_FAIMS_LKJ1_Cap_20221008__rapamycom_2uM_2	2	GBE1	Q04446	GLGB_HUMAN	0	IYESHVGISSHEGKVASYKHFTCNVLPR	IYESHVGISSHEGKVASYKHFTCNVLPR	3,5604637363251148E-06	6	_IYESHVGISSHEGKVASYKHFTC[Carbamidomethyl (C)]NVLPR_	61260,43359375	3077,723876953125	3097,150146484375
D	OE480_FAIMS_LKJ1_Cap_20221008__rapamycom_2uM_2	2	GBE1	Q04446	GLGB_HUMAN	0	KGNNESYHYAR	KGNNESYHYAR	8,322178637682185E-11	2	_KGNNESYHYAR_	83083,109375	5111,029296875	4989,96533203125
D	OE480_FAIMS_LKJ1_Cap_20221008__rapamycom_2uM_2	2	GBE1	Q04446	GLGB_HUMAN	0	IYESHVGISSHEGKVASYK	IYESHVGISSHEGKVASYK	3,449713675561904E-22	4	_IYESHVGISSHEGKVASYK_	72839,3984375	2806,201171875	2834,0927734375
D	OE480_FAIMS_LKJ1_Cap_20221008__rapamycom_2uM_2	2	GBE1	Q04446	GLGB_HUMAN	0	IYESHVGISSHEGKVASYK	IYESHVGISSHEGKVASYK	6,551576900185442E-10	5	_IYESHVGISSHEGKVASYK_	69431,6953125	480,99664306640625	485,7979431152344
D	OE480_FAIMS_LKJ1_Cap_20221008__rapamycom_2uM_2	2	GBE1	Q04446	GLGB_HUMAN	0	IYESHVGISSHEGKVASYK	IYESHVGISSHEGKVASYK	1,3201585041543902E-15	3	_IYESHVGISSHEGKVASYK_	23661,74609375	404,3959655761719	408,42510986328125
D	OE480_FAIMS_LKJ1_Cap_20221008__rapamycom_2uM_2	2	GBE1	Q04446	GLGB_HUMAN	0	EGDNVNYDWIHWDPEHSYEFKHSRPKKPR	EGDNVNYDWIHWDPEHSYEFKHSRPKKPR	3,7268297429356626E-05	5	_EGDNVNYDWIHWDPEHSYEFKHSRPKKPR_	33127,26953125	1624,941650390625	1634,4150390625
D	OE480_FAIMS_LKJ1_Cap_20221008__rapamycom_2uM_2	2	GBE1	Q04446	GLGB_HUMAN	0	GNNESYHYAR	GNNESYHYAR	1,3452289182507773E-17	2	_GNNESYHYAR_	27809,171875	3366,84912109375	3287,09912109375
D	OE480_FAIMS_LKJ1_Cap_20221008__rapamycom_2uM_2	2	GBE1	Q04446	GLGB_HUMAN	0	YVVREGDNVNYDWIHWDPEHSYEFKHSRPK	YVVREGDNVNYDWIHWDPEHSYEFKHSRPK	2,4031501400002567E-07	6	_YVVREGDNVNYDWIHWDPEHSYEFKHSRPK_	51363,6484375	832,2335205078125	839,1535034179688
D	OE480_FAIMS_LKJ1_Cap_20221008__rapamycom_2uM_2	2	EIF4G1	Q04637	IF4G1_HUMAN	0	LTPQMFQQLMK	LTPQMFQQLMK	1,5601298365945015E-18	2	_LTPQMFQQLMK_	4265123	486971,625	495018,875
D	OE480_FAIMS_LKJ1_Cap_20221008__rapamycom_2uM_2	2	EIF4G1	Q04637	IF4G1_HUMAN	0	EAVGDLLDAFK	EAVGDLLDAFK	2,868477973873826E-30	2	_EAVGDLLDAFK_	4075871,75	470878,875	478021,65625
D	OE480_FAIMS_LKJ1_Cap_20221008__rapamycom_2uM_2	2	EIF4G1	Q04637	IF4G1_HUMAN	0	DITEEIMSGAR	DITEEIMSGAR	1,749605782843902E-22	2	_DITEEIMSGAR_	2073106,75	455513,53125	456878,25
D	OE480_FAIMS_LKJ1_Cap_20221008__rapamycom_2uM_2	2	EIF4G1	Q04637	IF4G1_HUMAN	0	DITEEIMSGAR	DITEEIMSGAR	1,9374059869572783E-16	3	_DITEEIMSGAR_	15297,00390625	2658,072265625	2666,010986328125
D	OE480_FAIMS_LKJ1_Cap_20221008__rapamycom_2uM_2	2	EIF4G1	Q04637	IF4G1_HUMAN	0	GGPGGELPR	GGPGGELPR	1,9931661176940188E-29	2	_GGPGGELPR_	1539244,25	387732,21875	391575,28125
D	OE480_FAIMS_LKJ1_Cap_20221008__rapamycom_2uM_2	2	EIF4G1	Q04637	IF4G1_HUMAN	0	QVTQLAIDTEER	QVTQLAIDTEER	9,348146320537028E-22	2	_QVTQLAIDTEER_	1840509,875	319591,59375	321472,4375
D	OE480_FAIMS_LKJ1_Cap_20221008__rapamycom_2uM_2	2	EIF4G1	Q04637	IF4G1_HUMAN	0	QVTQLAIDTEER	QVTQLAIDTEER	3,064755650600669E-20	3	_QVTQLAIDTEER_	70315,03125	10331,05859375	10391,8701171875
D	OE480_FAIMS_LKJ1_Cap_20221008__rapamycom_2uM_2	2	EIF4G1	Q04637	IF4G1_HUMAN	0	FSALQQAVPTESTDNRR	FSALQQAVPTESTDNRR	9,084482549963177E-21	3	_FSALQQAVPTESTDNRR_	3080268,5	273767,0625	275855,21875
D	OE480_FAIMS_LKJ1_Cap_20221008__rapamycom_2uM_2	2	EIF4G1	Q04637	IF4G1_HUMAN	0	FSALQQAVPTESTDNRR	FSALQQAVPTESTDNRR	9,896296005615383E-35	2	_FSALQQAVPTESTDNRR_	70201,3515625	6229,82568359375	6277,51708984375
D	OE480_FAIMS_LKJ1_Cap_20221008__rapamycom_2uM_2	2	EIF4G1	Q04637	IF4G1_HUMAN	0	SDQWKPLNLEEK	SDQWKPLNLEEK	2,181661640791533E-21	2	_SDQWKPLNLEEK_	1710668,5	199455,984375	200424,078125
D	OE480_FAIMS_LKJ1_Cap_20221008__rapamycom_2uM_2	2	EIF4G1	Q04637	IF4G1_HUMAN	0	SDQWKPLNLEEK	SDQWKPLNLEEK	6,307609537866104E-29	3	_SDQWKPLNLEEK_	1444453	69574,625	69912,25
D	OE480_FAIMS_LKJ1_Cap_20221008__rapamycom_2uM_2	2	EIF4G1	Q04637	IF4G1_HUMAN	0	LQGINCGPDFTPSFANLGR	LQGINCGPDFTPSFANLGR	7,643211312015082E-32	3	_LQGINC[Carbamidomethyl (C)]GPDFTPSFANLGR_	2638931,25	237584,75	241556,859375
D	OE480_FAIMS_LKJ1_Cap_20221008__rapamycom_2uM_2	2	EIF4G1	Q04637	IF4G1_HUMAN	0	GGPPGPPISR	GGPPGPPISR	3,697524914591324E-30	2	_GGPPGPPISR_	378325,3125	223397,609375	225482,78125
D	OE480_FAIMS_LKJ1_Cap_20221008__rapamycom_2uM_2	2	EIF4G1	Q04637	IF4G1_HUMAN	0	GVIDLIFEK	GVIDLIFEK	5,618417213782524E-13	2	_GVIDLIFEK_	1278052,375	195824,65625	198831,515625
D	OE480_FAIMS_LKJ1_Cap_20221008__rapamycom_2uM_2	2	EIF4G1	Q04637	IF4G1_HUMAN	0	CLMALKVPTTEKPTVTVNFR	CLMALKVPTTEKPTVTVNFR	2,5240647627360904E-14	4	_C[Carbamidomethyl (C)]LMALKVPTTEKPTVTVNFR_	2487759,25	164482,171875	165517,421875
D	OE480_FAIMS_LKJ1_Cap_20221008__rapamycom_2uM_2	2	EIF4G1	Q04637	IF4G1_HUMAN	0	CLMALKVPTTEKPTVTVNFR	CLMALKVPTTEKPTVTVNFR	4,1532041359682173E-13	4	_C[Carbamidomethyl (C)]LM[Oxidation (M)]ALKVPTTEKPTVTVNFR_	23528,3203125	4139,03955078125	4160,00732421875
D	OE480_FAIMS_LKJ1_Cap_20221008__rapamycom_2uM_2	2	EIF4G1	Q04637	IF4G1_HUMAN	0	EAALPPVSPLK	EAALPPVSPLK	1,1984696396358097E-09	2	_EAALPPVSPLK_	670142,1875	120728,3125	121142,9765625
D	OE480_FAIMS_LKJ1_Cap_20221008__rapamycom_2uM_2	2	EIF4G1	Q04637	IF4G1_HUMAN	0	EMDEAATAEER	EMDEAATAEER	1,0094283940534075E-22	2	_EMDEAATAEER_	534818,75	121385,2109375	122585,578125
D	OE480_FAIMS_LKJ1_Cap_20221008__rapamycom_2uM_2	2	EIF4G1	Q04637	IF4G1_HUMAN	0	KIIATVLMTEDIK	KIIATVLMTEDIK	1,3700474859539184E-24	3	_KIIATVLMTEDIK_	699027,875	67081,3359375	67379,8359375
D	OE480_FAIMS_LKJ1_Cap_20221008__rapamycom_2uM_2	2	EIF4G1	Q04637	IF4G1_HUMAN	0	KIIATVLMTEDIK	KIIATVLMTEDIK	5,318983915377136E-32	2	_KIIATVLMTEDIK_	907074,25	49985,98828125	50207,078125
D	OE480_FAIMS_LKJ1_Cap_20221008__rapamycom_2uM_2	2	EIF4G1	Q04637	IF4G1_HUMAN	0	AISEPNFSVAYANMCR	AISEPNFSVAYANMCR	6,412637963726718E-22	3	_AISEPNFSVAYANMC[Carbamidomethyl (C)]R_	1195795	101323,75	101800,4453125
D	OE480_FAIMS_LKJ1_Cap_20221008__rapamycom_2uM_2	2	EIF4G1	Q04637	IF4G1_HUMAN	0	AISEPNFSVAYANMCR	AISEPNFSVAYANMCR	1,2559502193673302E-21	2	_AISEPNFSVAYANMC[Carbamidomethyl (C)]R_	36861,625	14200,07421875	14266,8837890625
D	OE480_FAIMS_LKJ1_Cap_20221008__rapamycom_2uM_2	2	EIF4G1	Q04637	IF4G1_HUMAN	0	IIATVLMTEDIK	IIATVLMTEDIK	4,4954434548641934E-26	2	_IIATVLMTEDIK_	981620,0625	114121,265625	115172,640625
D	OE480_FAIMS_LKJ1_Cap_20221008__rapamycom_2uM_2	2	EIF4G1	Q04637	IF4G1_HUMAN	0	LKEELEEAR	LKEELEEAR	4,182950300455013E-18	2	_LKEELEEAR_	570037,75	108726,4921875	110018,6875
D	OE480_FAIMS_LKJ1_Cap_20221008__rapamycom_2uM_2	2	EIF4G1	Q04637	IF4G1_HUMAN	0	ALPSEELNR	ALPSEELNR	7,932050088765648E-26	2	_ALPSEELNR_	442251,75	101118,96875	101743,109375
D	OE480_FAIMS_LKJ1_Cap_20221008__rapamycom_2uM_2	2	EIF4G1	Q04637	IF4G1_HUMAN	0	TASTPTPPQTGGGLEPQANGETPQVAVIVRPDDR	TASTPTPPQTGGGLEPQANGETPQVAVIVRPDDR	2,834806782553597E-12	4	_TASTPTPPQTGGGLEPQANGETPQVAVIVRPDDR_	1473312,125	81932,0625	82183,96875
D	OE480_FAIMS_LKJ1_Cap_20221008__rapamycom_2uM_2	2	EIF4G1	Q04637	IF4G1_HUMAN	0	FSALQQAVPTESTDNR	FSALQQAVPTESTDNR	1,5917929494881672E-29	2	_FSALQQAVPTESTDNR_	369548,03125	63398,171875	63821,421875
D	OE480_FAIMS_LKJ1_Cap_20221008__rapamycom_2uM_2	2	EIF4G1	Q04637	IF4G1_HUMAN	0	FSALQQAVPTESTDNR	FSALQQAVPTESTDNR	2,7104282063378464E-19	3	_FSALQQAVPTESTDNR_	186424,875	13528,541015625	13618,9921875
D	OE480_FAIMS_LKJ1_Cap_20221008__rapamycom_2uM_2	2	EIF4G1	Q04637	IF4G1_HUMAN	0	VFDWIEANLSEQQIVSNTLVR	VFDWIEANLSEQQIVSNTLVR	1,154964099745346E-11	3	_VFDWIEANLSEQQIVSNTLVR_	868642,9375	72543,7109375	71622,9140625
D	OE480_FAIMS_LKJ1_Cap_20221008__rapamycom_2uM_2	2	EIF4G1	Q04637	IF4G1_HUMAN	0	QVTQLAIDTEERLK	QVTQLAIDTEERLK	6,676582556521781E-14	3	_QVTQLAIDTEERLK_	812698,5625	56820,95703125	57167,0234375
D	OE480_FAIMS_LKJ1_Cap_20221008__rapamycom_2uM_2	2	EIF4G1	Q04637	IF4G1_HUMAN	0	TIDQIHK	TIDQIHK	3,2358242001972746E-25	2	_TIDQIHK_	327481,78125	53745,765625	53260,55859375
D	OE480_FAIMS_LKJ1_Cap_20221008__rapamycom_2uM_2	2	EIF4G1	Q04637	IF4G1_HUMAN	0	GSSGGSGAKPSDAASEAARPATSTLNR	GSSGGSGAKPSDAASEAARPATSTLNR	2,2948978688064105E-29	4	_GSSGGSGAKPSDAASEAARPATSTLNR_	404390,5	38622,125	38840,67578125
D	OE480_FAIMS_LKJ1_Cap_20221008__rapamycom_2uM_2	2	EIF4G1	Q04637	IF4G1_HUMAN	0	GSSGGSGAKPSDAASEAARPATSTLNR	GSSGGSGAKPSDAASEAARPATSTLNR	2,7458281829741587E-33	3	_GSSGGSGAKPSDAASEAARPATSTLNR_	32387,26953125	3956,437744140625	3978,8037109375
D	OE480_FAIMS_LKJ1_Cap_20221008__rapamycom_2uM_2	2	EIF4G1	Q04637	IF4G1_HUMAN	0	AALSEEELEKK	AALSEEELEKK	9,370742719596926E-24	3	_AALSEEELEKK_	362283,25	34955,3125	35019,13671875
D	OE480_FAIMS_LKJ1_Cap_20221008__rapamycom_2uM_2	2	EIF4G1	Q04637	IF4G1_HUMAN	0	AALSEEELEKK	AALSEEELEKK	2,6115885654162816E-34	2	_AALSEEELEKK_	36724,17578125	3722,7080078125	3729,33203125
D	OE480_FAIMS_LKJ1_Cap_20221008__rapamycom_2uM_2	2	EIF4G1	Q04637	IF4G1_HUMAN	0	MFFDALYDEDVVKEDAFYSWESSKDPAEQQGK	MFFDALYDEDVVKEDAFYSWESSKDPAEQQGK	7,408444569491336E-14	4	_MFFDALYDEDVVKEDAFYSWESSKDPAEQQGK_	1426379	35868,6328125	35618,8125
D	OE480_FAIMS_LKJ1_Cap_20221008__rapamycom_2uM_2	2	EIF4G1	Q04637	IF4G1_HUMAN	0	VPTTEKPTVTVNFR	VPTTEKPTVTVNFR	4,770495805939945E-29	2	_VPTTEKPTVTVNFR_	181705,296875	30097,265625	30274,5078125
D	OE480_FAIMS_LKJ1_Cap_20221008__rapamycom_2uM_2	2	EIF4G1	Q04637	IF4G1_HUMAN	0	GSNWVPR	GSNWVPR	1,2413364494321052E-07	2	_GSNWVPR_	195812	29358,927734375	29554,755859375
D	OE480_FAIMS_LKJ1_Cap_20221008__rapamycom_2uM_2	2	EIF4G1	Q04637	IF4G1_HUMAN	0	VPTTEKPTVTVNFRK	VPTTEKPTVTVNFRK	2,209841568718615E-14	4	_VPTTEKPTVTVNFRK_	399878,03125	16988,787109375	17133,822265625
D	OE480_FAIMS_LKJ1_Cap_20221008__rapamycom_2uM_2	2	EIF4G1	Q04637	IF4G1_HUMAN	0	VPTTEKPTVTVNFRK	VPTTEKPTVTVNFRK	1,658591200838186E-25	3	_VPTTEKPTVTVNFRK_	142350,234375	8509,3193359375	8581,984375
D	OE480_FAIMS_LKJ1_Cap_20221008__rapamycom_2uM_2	2	EIF4G1	Q04637	IF4G1_HUMAN	0	CLMALKVPTTEKPTVTVNFRK	CLMALKVPTTEKPTVTVNFRK	1,7025483456559647E-22	4	_C[Carbamidomethyl (C)]LMALKVPTTEKPTVTVNFRK_	490637,5625	21591,564453125	21759,185546875
D	OE480_FAIMS_LKJ1_Cap_20221008__rapamycom_2uM_2	2	EIF4G1	Q04637	IF4G1_HUMAN	0	CLMALKVPTTEKPTVTVNFRK	CLMALKVPTTEKPTVTVNFRK	3,074513568864785E-17	3	_C[Carbamidomethyl (C)]LMALKVPTTEKPTVTVNFRK_	68713,359375	2645,33935546875	2665,8271484375
D	OE480_FAIMS_LKJ1_Cap_20221008__rapamycom_2uM_2	2	EIF4G1	Q04637	IF4G1_HUMAN	0	LKGVIDLIFEK	LKGVIDLIFEK	1,0819532167812676E-15	2	_LKGVIDLIFEK_	281378,375	25486,283203125	25966,681640625
D	OE480_FAIMS_LKJ1_Cap_20221008__rapamycom_2uM_2	2	EIF4G1	Q04637	IF4G1_HUMAN	0	ERPSQPEGLRK	ERPSQPEGLRK	4,9813161215528873E-26	3	_ERPSQPEGLRK_	447210,46875	37157,84765625	36277,6953125
D	OE480_FAIMS_LKJ1_Cap_20221008__rapamycom_2uM_2	2	EIF4G1	Q04637	IF4G1_HUMAN	0	ERPSQPEGLRK	ERPSQPEGLRK	4,6298472016372394E-30	2	_ERPSQPEGLRK_	76459,453125	2707,732177734375	2643,594482421875
D	OE480_FAIMS_LKJ1_Cap_20221008__rapamycom_2uM_2	2	EIF4G1	Q04637	IF4G1_HUMAN	0	GLPLVDDGGWNTVPISK	GLPLVDDGGWNTVPISK	7,276969622169488E-33	3	_GLPLVDDGGWNTVPISK_	354478,3125	20954,779296875	21283,87890625
D	OE480_FAIMS_LKJ1_Cap_20221008__rapamycom_2uM_2	2	EIF4G1	Q04637	IF4G1_HUMAN	0	TPLRPLDPTR	TPLRPLDPTR	2,1082522496806103E-36	2	_TPLRPLDPTR_	84141,734375	21202,609375	21318,54296875
D	OE480_FAIMS_LKJ1_Cap_20221008__rapamycom_2uM_2	2	EIF4G1	Q04637	IF4G1_HUMAN	0	QKEMDEAATAEER	QKEMDEAATAEER	2,939492462395078E-25	2	_QKEMDEAATAEER_	132432,359375	19663,583984375	19917,107421875
D	OE480_FAIMS_LKJ1_Cap_20221008__rapamycom_2uM_2	2	EIF4G1	Q04637	IF4G1_HUMAN	0	ALPSEELNRQLEKLLK	ALPSEELNRQLEKLLK	4,734207767127843E-20	3	_ALPSEELNRQLEKLLK_	293191,03125	16984,15234375	17261,654296875
D	OE480_FAIMS_LKJ1_Cap_20221008__rapamycom_2uM_2	2	EIF4G1	Q04637	IF4G1_HUMAN	0	ALPSEELNRQLEKLLK	ALPSEELNRQLEKLLK	2,069695228246503E-29	4	_ALPSEELNRQLEKLLK_	158809,765625	3118,84228515625	3169,7958984375
D	OE480_FAIMS_LKJ1_Cap_20221008__rapamycom_2uM_2	2	EIF4G1	Q04637	IF4G1_HUMAN	0	AALSEEELEKKSK	AALSEEELEKKSK	1,285799307770953E-32	3	_AALSEEELEKKSK_	312585,21875	19291,83203125	19522,916015625
D	OE480_FAIMS_LKJ1_Cap_20221008__rapamycom_2uM_2	2	EIF4G1	Q04637	IF4G1_HUMAN	0	GRLKEELEEAR	GRLKEELEEAR	5,4394793000802126E-21	3	_GRLKEELEEAR_	141545,859375	12323,6806640625	12459,0888671875
D	OE480_FAIMS_LKJ1_Cap_20221008__rapamycom_2uM_2	2	EIF4G1	Q04637	IF4G1_HUMAN	0	GRLKEELEEAR	GRLKEELEEAR	4,085557395681023E-28	2	_GRLKEELEEAR_	26156,00390625	2285,354736328125	2310,408203125
D	OE480_FAIMS_LKJ1_Cap_20221008__rapamycom_2uM_2	2	EIF4G1	Q04637	IF4G1_HUMAN	0	ANKTPLRPLDPTR	ANKTPLRPLDPTR	1,3548384916936388E-38	2	_ANKTPLRPLDPTR_	67618,65625	13169,0048828125	13199,1005859375
D	OE480_FAIMS_LKJ1_Cap_20221008__rapamycom_2uM_2	2	EIF4G1	Q04637	IF4G1_HUMAN	0	AASLTEDRDR	AASLTEDRDR	3,8227971348365973E-28	2	_AASLTEDRDR_	302397,34375	14793,7001953125	14443,2841796875
D	OE480_FAIMS_LKJ1_Cap_20221008__rapamycom_2uM_2	2	EIF4G1	Q04637	IF4G1_HUMAN	0	YDREFLLGFQFIFASMQKPEGLPHISDVVLDK	YDREFLLGFQFIFASMQKPEGLPHISDVVLDK	1,001601046973177E-07	4	_YDREFLLGFQFIFASMQKPEGLPHISDVVLDK_	362593,59375	8312,49609375	8163,1484375
D	OE480_FAIMS_LKJ1_Cap_20221008__rapamycom_2uM_2	2	EIF4G1	Q04637	IF4G1_HUMAN	0	YDREFLLGFQFIFASMQKPEGLPHISDVVLDK	YDREFLLGFQFIFASMQKPEGLPHISDVVLDK	1,3662535914869763E-24	5	_YDREFLLGFQFIFASMQKPEGLPHISDVVLDK_	160610,28125	5333,7333984375	5237,93408203125
D	OE480_FAIMS_LKJ1_Cap_20221008__rapamycom_2uM_2	2	EIF4G1	Q04637	IF4G1_HUMAN	0	IHNAENIQPGEQKYEYK	IHNAENIQPGEQKYEYK	5,624343357431861E-20	4	_IHNAENIQPGEQKYEYK_	255472,96875	12723,9794921875	12842,9267578125
D	OE480_FAIMS_LKJ1_Cap_20221008__rapamycom_2uM_2	2	EIF4G1	Q04637	IF4G1_HUMAN	0	KIIATVLMTEDIKLNK	KIIATVLMTEDIKLNK	1,0784836102173762E-25	3	_KIIATVLMTEDIKLNK_	161851,359375	11153,185546875	11187,1396484375
D	OE480_FAIMS_LKJ1_Cap_20221008__rapamycom_2uM_2	2	EIF4G1	Q04637	IF4G1_HUMAN	0	EAEMEEHREHIK	EAEMEEHREHIK	1,0784652920598286E-27	2	_EAEMEEHREHIK_	147923,21875	13767,87109375	13441,75390625
D	OE480_FAIMS_LKJ1_Cap_20221008__rapamycom_2uM_2	2	EIF4G1	Q04637	IF4G1_HUMAN	0	EAEMEEHREHIK	EAEMEEHREHIK	6,035426036698137E-07	3	_EAEMEEHREHIK_	2666,720703125	66,6470947265625	65,06843566894531
D	OE480_FAIMS_LKJ1_Cap_20221008__rapamycom_2uM_2	2	EIF4G1	Q04637	IF4G1_HUMAN	0	SDQWKPLNLEEKK	SDQWKPLNLEEKK	9,672504266738862E-14	4	_SDQWKPLNLEEKK_	233546,34375	5703,453125	5736,2978515625
D	OE480_FAIMS_LKJ1_Cap_20221008__rapamycom_2uM_2	2	EIF4G1	Q04637	IF4G1_HUMAN	0	SDQWKPLNLEEKK	SDQWKPLNLEEKK	4,2151798578309305E-20	2	_SDQWKPLNLEEKK_	42922,8359375	4154,9931640625	4178,9365234375
D	OE480_FAIMS_LKJ1_Cap_20221008__rapamycom_2uM_2	2	EIF4G1	Q04637	IF4G1_HUMAN	0	IHNAENIQPGEQK	IHNAENIQPGEQK	3,2724842704046344E-17	2	_IHNAENIQPGEQK_	38579,3046875	8545,333984375	8648,6484375
D	OE480_FAIMS_LKJ1_Cap_20221008__rapamycom_2uM_2	2	EIF4G1	Q04637	IF4G1_HUMAN	0	IHNAENIQPGEQK	IHNAENIQPGEQK	1,4162294944437038E-34	3	_IHNAENIQPGEQK_	16828,478515625	1899,355224609375	1922,079833984375
D	OE480_FAIMS_LKJ1_Cap_20221008__rapamycom_2uM_2	2	EIF4G1	Q04637	IF4G1_HUMAN	0	ITKPGSIDSNNQLFAPGGR	ITKPGSIDSNNQLFAPGGR	7,33535250339924E-15	3	_ITKPGSIDSNNQLFAPGGR_	62264,74609375	7822,39697265625	7859,80810546875
D	OE480_FAIMS_LKJ1_Cap_20221008__rapamycom_2uM_2	2	EIF4G1	Q04637	IF4G1_HUMAN	0	ALMTAVCYSAIIFETPLRVDVAVLK	ALMTAVCYSAIIFETPLRVDVAVLK	1,2738807267475197E-29	3	_ALMTAVC[Carbamidomethyl (C)]YSAIIFETPLRVDVAVLK_	142514,796875	7247,72216796875	7112,2578125
D	OE480_FAIMS_LKJ1_Cap_20221008__rapamycom_2uM_2	2	EIF4G1	Q04637	IF4G1_HUMAN	0	ALPSEELNRQLEK	ALPSEELNRQLEK	4,746856576301817E-12	3	_ALPSEELNRQLEK_	181237,09375	7928,63916015625	7998,6669921875
D	OE480_FAIMS_LKJ1_Cap_20221008__rapamycom_2uM_2	2	EIF4G1	Q04637	IF4G1_HUMAN	0	IIATVLMTEDIKLNK	IIATVLMTEDIKLNK	4,8166378504085885E-11	3	_IIATVLMTEDIKLNK_	118431,109375	5879,5654296875	5936,58447265625
D	OE480_FAIMS_LKJ1_Cap_20221008__rapamycom_2uM_2	2	EIF4G1	Q04637	IF4G1_HUMAN	0	EFLLGFQFIFASMQKPEGLPHISDVVLDK	EFLLGFQFIFASMQKPEGLPHISDVVLDK	8,915401143841743E-09	4	_EFLLGFQFIFASMQKPEGLPHISDVVLDK_	248757,015625	5007,2666015625	4908,12646484375
D	OE480_FAIMS_LKJ1_Cap_20221008__rapamycom_2uM_2	2	EIF4G1	Q04637	IF4G1_HUMAN	0	ALMTAVCYSAIIFETPLRVDVAVLKAR	ALMTAVCYSAIIFETPLRVDVAVLKAR	3,23754314132216E-16	4	_ALMTAVC[Carbamidomethyl (C)]YSAIIFETPLRVDVAVLKAR_	79899,78125	5245,90234375	5154,498046875
D	OE480_FAIMS_LKJ1_Cap_20221008__rapamycom_2uM_2	2	EIF4G1	Q04637	IF4G1_HUMAN	0	EDKIHNAENIQPGEQKYEYK	EDKIHNAENIQPGEQKYEYK	1,0527398099378068E-17	4	_EDKIHNAENIQPGEQKYEYK_	134456,28125	3752,741455078125	3773,568359375
D	OE480_FAIMS_LKJ1_Cap_20221008__rapamycom_2uM_2	2	EIF4G1	Q04637	IF4G1_HUMAN	0	VQSAAPARPGPAAHVYPAGSQVMMIPSQISYPASQGAYYIPGQGR	VQSAAPARPGPAAHVYPAGSQVMMIPSQISYPASQGAYYIPGQGR	2,224249455657215E-07	6	_VQSAAPARPGPAAHVYPAGSQVMMIPSQISYPASQGAYYIPGQGR_	57150,10546875	2802,3349609375	2847,07763671875
D	OE480_FAIMS_LKJ1_Cap_20221008__rapamycom_2uM_2	2	EIF4G1	Q04637	IF4G1_HUMAN	0	YDREFLLGFQFIFASMQKPEGLPHISDVVLDKANK	YDREFLLGFQFIFASMQKPEGLPHISDVVLDKANK	3,754787346265339E-07	5	_YDREFLLGFQFIFASMQKPEGLPHISDVVLDKANK_	63119,28515625	2257,2626953125	2219,166015625
D	OE480_FAIMS_LKJ1_Cap_20221008__rapamycom_2uM_2	2	EIF4G1	Q04637	IF4G1_HUMAN	0	YDREFLLGFQFIFASMQKPEGLPHISDVVLDKANK	YDREFLLGFQFIFASMQKPEGLPHISDVVLDKANK	1,7381969584923233E-21	6	_YDREFLLGFQFIFASMQKPEGLPHISDVVLDKANK_	40159,09765625	1283,8802490234375	1262,2020263671875
D	OE480_FAIMS_LKJ1_Cap_20221008__rapamycom_2uM_2	2	EIF4G1	Q04637	IF4G1_HUMAN	0	WLREAEEESDHN	WLREAEEESDHN	9,031484439739094E-32	2	_WLREAEEESDHN_	47396,32421875	3492,105712890625	3524,83349609375
D	OE480_FAIMS_LKJ1_Cap_20221008__rapamycom_2uM_2	2	EIF4G1	Q04637	IF4G1_HUMAN	0	EDKIHNAENIQPGEQK	EDKIHNAENIQPGEQK	1,940781443100622E-38	2	_EDKIHNAENIQPGEQK_	16512,921875	3406,369140625	3447,491455078125
D	OE480_FAIMS_LKJ1_Cap_20221008__rapamycom_2uM_2	2	EIF4G1	Q04637	IF4G1_HUMAN	0	DRGEEDADGSKTQDLFR	DRGEEDADGSKTQDLFR	4,512968826764269E-39	3	_DRGEEDADGSKTQDLFR_	27031,7109375	2482,46435546875	2501,16015625
D	OE480_FAIMS_LKJ1_Cap_20221008__rapamycom_2uM_2	2	EIF4G1	Q04637	IF4G1_HUMAN	0	AASLTEDR	AASLTEDR	4,300679451430587E-06	2	_AASLTEDR_	64139,87890625	1013,6015625	1021,0172729492188
D	OE480_FAIMS_LKJ1_Cap_20221008__rapamycom_2uM_2	2	EIF4G1	Q04637	IF4G1_HUMAN	0	VEYTLGEESEAPGQR	VEYTLGEESEAPGQR	3,8925879522075144E-15	2	_VEYTLGEESEAPGQR_	8948,544921875	2340,02978515625	2357,531005859375
D	OE480_FAIMS_LKJ1_Cap_20221008__rapamycom_2uM_2	2	EIF4G1	Q04637	IF4G1_HUMAN	0	DKDDDEVFEKK	DKDDDEVFEKK	3,3108617620955297E-07	2	_DKDDDEVFEKK_	6134,03662109375	1543,0128173828125	1562,906982421875
D	OE480_FAIMS_LKJ1_Cap_20221008__rapamycom_2uM_2	2	EIF4G1	Q04637	IF4G1_HUMAN	0	EFEKDKDDDEVFEK	EFEKDKDDDEVFEK	3,800201530416908E-32	2	_EFEKDKDDDEVFEK_	22078,0703125	1182,7515869140625	1190,256591796875
D	OE480_FAIMS_LKJ1_Cap_20221008__rapamycom_2uM_2	2	EIF4G1	Q04637	IF4G1_HUMAN	0	TIDQIHKEAEMEEHR	TIDQIHKEAEMEEHR	3,030036965314312E-07	3	_TIDQIHKEAEMEEHR_	29664,79296875	930,0957641601562	932,8617553710938
D	OE480_FAIMS_LKJ1_Cap_20221008__rapamycom_2uM_2	2	EIF4G1	Q04637	IF4G1_HUMAN	0	KQKEMDEAATAEER	KQKEMDEAATAEER	5,48673952782183E-08	2	_KQKEMDEAATAEER_	1460,38671875	159,10382080078125	158,83383178710938
D	OE480_FAIMS_LKJ1_Cap_20221008__rapamycom_2uM_2	2	KRT17	Q04695	K1C17_HUMAN	0	LSGGLGAGSCR	LSGGLGAGSCR	3,010528430080968E-07	2	_LSGGLGAGSC[Carbamidomethyl (C)]R_	139314,109375	87572,8359375	88616,6640625
D	OE480_FAIMS_LKJ1_Cap_20221008__rapamycom_2uM_2	2	KRT17	Q04695	K1C17_HUMAN	0	ALEEANTELEVK	ALEEANTELEVK	3,404819451431029E-20	2	_ALEEANTELEVK_	624731,6875	68582,671875	69033,140625
D	OE480_FAIMS_LKJ1_Cap_20221008__rapamycom_2uM_2	2	KRT17	Q04695	K1C17_HUMAN	0	EVATNSELVQSGKSEISELRR	EVATNSELVQSGKSEISELRR	4,2839085902155455E-11	4	_EVATNSELVQSGKSEISELRR_	328744	27723,572265625	27884,3125
D	OE480_FAIMS_LKJ1_Cap_20221008__rapamycom_2uM_2	2	KRT17	Q04695	K1C17_HUMAN	0	EVATNSELVQSGKSEISELRR	EVATNSELVQSGKSEISELRR	2,919679452293624E-14	3	_EVATNSELVQSGKSEISELRR_	123353,765625	20540,8359375	20660,046875
D	OE480_FAIMS_LKJ1_Cap_20221008__rapamycom_2uM_2	2	KRT17	Q04695	K1C17_HUMAN	0	DAEDWFFSKTEELNR	DAEDWFFSKTEELNR	2,795832249866171E-16	3	_DAEDWFFSKTEELNR_	452909,34375	34747,67578125	35281,80859375
D	OE480_FAIMS_LKJ1_Cap_20221008__rapamycom_2uM_2	2	KRT17	Q04695	K1C17_HUMAN	0	ATMQNLNDR	ATMQNLNDR	2,0481730382554677E-23	2	_ATMQNLNDR_	164651,21875	35307,4140625	35754,15625
D	OE480_FAIMS_LKJ1_Cap_20221008__rapamycom_2uM_2	2	KRT17	Q04695	K1C17_HUMAN	0	ASLEGNLAETENR	ASLEGNLAETENR	2,0390105775021627E-30	2	_ASLEGNLAETENR_	181739,484375	18767,79296875	18890,8046875
D	OE480_FAIMS_LKJ1_Cap_20221008__rapamycom_2uM_2	2	KRT17	Q04695	K1C17_HUMAN	0	LAADDFR	LAADDFR	3,1626099599859286E-18	2	_LAADDFR_	149385,859375	14385,705078125	14464,3544921875
D	OE480_FAIMS_LKJ1_Cap_20221008__rapamycom_2uM_2	2	KRT17	Q04695	K1C17_HUMAN	0	LASYLDKVR	LASYLDKVR	4,408193345307483E-15	2	_LASYLDKVR_	75977,5625	13824,259765625	13944,3369140625
D	OE480_FAIMS_LKJ1_Cap_20221008__rapamycom_2uM_2	2	KRT17	Q04695	K1C17_HUMAN	0	DAEDWFFSK	DAEDWFFSK	9,027534765977155E-31	2	_DAEDWFFSK_	124742,515625	12182,53515625	12363,6943359375
D	OE480_FAIMS_LKJ1_Cap_20221008__rapamycom_2uM_2	2	KRT17	Q04695	K1C17_HUMAN	0	TMQALEIELQSQLSMK	TMQALEIELQSQLSMK	2,4628737025857816E-09	3	_TMQALEIELQSQLSMK_	213348,25	10932,7958984375	11010,0888671875
D	OE480_FAIMS_LKJ1_Cap_20221008__rapamycom_2uM_2	2	KRT17	Q04695	K1C17_HUMAN	0	TRLEQEIATYRR	TRLEQEIATYRR	7,686442308579576E-20	3	_TRLEQEIATYRR_	185489,84375	8211,017578125	8271,7490234375
D	OE480_FAIMS_LKJ1_Cap_20221008__rapamycom_2uM_2	2	KRT17	Q04695	K1C17_HUMAN	0	ILTATVDNANILLQIDNAR	ILTATVDNANILLQIDNAR	1,1324119985366706E-11	3	_ILTATVDNANILLQIDNAR_	44342,28125	4130,03515625	4152,0625
D	OE480_FAIMS_LKJ1_Cap_20221008__rapamycom_2uM_2	2	KRT17	Q04695	K1C17_HUMAN	0	IRDWYQR	IRDWYQR	1,8167574326712782E-16	2	_IRDWYQR_	48069,8984375	3869,033447265625	3878,73095703125
D	OE480_FAIMS_LKJ1_Cap_20221008__rapamycom_2uM_2	2	KRT17	Q04695	K1C17_HUMAN	0	RLLEGEDAHLTQYK	RLLEGEDAHLTQYK	1,7627600704197498E-22	3	_RLLEGEDAHLTQYK_	50504,7421875	2456,838623046875	2471,51123046875
D	OE480_FAIMS_LKJ1_Cap_20221008__rapamycom_2uM_2	2	KRT17	Q04695	K1C17_HUMAN	0	SEISELRR	SEISELRR	1,4208285945075974E-06	2	_SEISELRR_	20275,16796875	2504,55322265625	2526,46435546875
D	OE480_FAIMS_LKJ1_Cap_20221008__rapamycom_2uM_2	2	KRT17	Q04695	K1C17_HUMAN	0	ILNEMRDQYEK	ILNEMRDQYEK	3,760134613623354E-34	2	_ILNEMRDQYEK_	39424,9375	1817,7003173828125	1828,58984375
D	OE480_FAIMS_LKJ1_Cap_20221008__rapamycom_2uM_2	2	KRT17	Q04695	K1C17_HUMAN	0	LLEGEDAHLTQYKK	LLEGEDAHLTQYKK	6,305078412836732E-08	3	_LLEGEDAHLTQYKK_	58577,91796875	1455,223388671875	1467,34033203125
D	OE480_FAIMS_LKJ1_Cap_20221008__rapamycom_2uM_2	2	KRT17	Q04695	K1C17_HUMAN	0	CEMEQQNQEYK	CEMEQQNQEYK	2,1320271050553662E-36	2	_C[Carbamidomethyl (C)]EMEQQNQEYK_	25239,412109375	1540,39794921875	1560,2584228515625
D	OE480_FAIMS_LKJ1_Cap_20221008__rapamycom_2uM_2	2	KRT17	Q04695	K1C17_HUMAN	0	TRLEQEIATYR	TRLEQEIATYR	2,7402617968939905E-06	2	_TRLEQEIATYR_	29592,86328125	787,7485961914062	794,7223510742188
D	OE480_FAIMS_LKJ1_Cap_20221008__rapamycom_2uM_2	2	TLE1	Q04724	TLE1_HUMAN	0	SPMVGFDPPPHMR	SPMVGFDPPPHMR	1,509100359016809E-10	3	_SPMVGFDPPPHMR_	151394,4375	5603,5361328125	5637,828125
D	OE480_FAIMS_LKJ1_Cap_20221008__rapamycom_2uM_2	2	TLE3	Q04726	TLE3_HUMAN	0	NDAPTPGTSTTPGLR	NDAPTPGTSTTPGLR	1,0720418259007012E-37	2	_NDAPTPGTSTTPGLR_	615187,3125	138002,21875	139200,40625
D	OE480_FAIMS_LKJ1_Cap_20221008__rapamycom_2uM_2	2	TLE3	Q04726	TLE3_HUMAN	0	SPMVSFGAVGFDPHPPMR	SPMVSFGAVGFDPHPPMR	4,3111114481388846E-27	3	_SPMVSFGAVGFDPHPPMR_	370139,0625	26501,13671875	26822,185546875
D	OE480_FAIMS_LKJ1_Cap_20221008__rapamycom_2uM_2	2	TLE3	Q04726	TLE3_HUMAN	0	ESSANNSVSPSESLR	ESSANNSVSPSESLR	7,253983719666684E-38	2	_ESSANNSVSPSESLR_	117582,7265625	24486,2734375	24732,6796875
D	OE480_FAIMS_LKJ1_Cap_20221008__rapamycom_2uM_2	2	TLE3	Q04726	TLE3_HUMAN	0	LNTILAQIMPFLSQEHQQQVAQAVER	LNTILAQIMPFLSQEHQQQVAQAVER	7,828597070877819E-14	3	_LNTILAQIMPFLSQEHQQQVAQAVER_	105290,84375	10589,111328125	10482,6845703125
D	OE480_FAIMS_LKJ1_Cap_20221008__rapamycom_2uM_2	2	TLE3	Q04726	TLE3_HUMAN	0	LNTILAQIMPFLSQEHQQQVAQAVER	LNTILAQIMPFLSQEHQQQVAQAVER	3,0373550551233973E-07	4	_LNTILAQIMPFLSQEHQQQVAQAVER_	33947,2109375	4672,6015625	4625,64013671875
D	OE480_FAIMS_LKJ1_Cap_20221008__rapamycom_2uM_2	2	TLE3	Q04726	TLE3_HUMAN	0	GSADYSMEAK	GSADYSMEAK	1,713266278894893E-23	2	_GSADYSMEAK_	55716,90234375	7659,0693359375	7751,80908203125
D	OE480_FAIMS_LKJ1_Cap_20221008__rapamycom_2uM_2	2	TLE3	Q04726	TLE3_HUMAN	0	FTVAESCDR	FTVAESCDR	8,849081897140585E-33	2	_FTVAESC[Carbamidomethyl (C)]DR_	209008,25	4832,4501953125	4846,24365234375
D	OE480_FAIMS_LKJ1_Cap_20221008__rapamycom_2uM_2	2	TLE3	Q04726	TLE3_HUMAN	0	RLNTILAQIMPFLSQEHQQQVAQAVER	RLNTILAQIMPFLSQEHQQQVAQAVER	2,805412798936976E-07	4	_RLNTILAQIMPFLSQEHQQQVAQAVER_	43404,8515625	2811,2958984375	2818,04345703125
D	OE480_FAIMS_LKJ1_Cap_20221008__rapamycom_2uM_2	2	TLE3	Q04726	TLE3_HUMAN	0	NHHELDHR	NHHELDHR	1,1161266460690397E-31	2	_NHHELDHR_	11875,400390625	1783,6517333984375	1741,4027099609375
D	OE480_FAIMS_LKJ1_Cap_20221008__rapamycom_2uM_2	2	TLE3	Q04726	TLE3_HUMAN	0	HRGSADYSMEAK	HRGSADYSMEAK	3,102801673474251E-07	2	_HRGSADYSMEAK_	9603,099609375	286,8976745605469	280,10198974609375
D	OE480_FAIMS_LKJ1_Cap_20221008__rapamycom_2uM_2	2	TLE4	Q04727	TLE4_HUMAN	0	SPVVGFDPHHHMR	SPVVGFDPHHHMR	6,777578531064538E-26	3	_SPVVGFDPHHHMR_	31285,734375	6007,5654296875	6018,11376953125
D	OE480_FAIMS_LKJ1_Cap_20221008__rapamycom_2uM_2	2	GLO1	Q04760	LGUL_HUMAN	0	RFEELGVK	RFEELGVK	1,3967634642146192E-17	2	_RFEELGVK_	820871,875	100893,5703125	101858,1953125
D	OE480_FAIMS_LKJ1_Cap_20221008__rapamycom_2uM_2	2	GLO1	Q04760	LGUL_HUMAN	0	IAWALSR	IAWALSR	2,630300837343785E-27	2	_IAWALSR_	81110,75	46480,5234375	46701,14453125
D	OE480_FAIMS_LKJ1_Cap_20221008__rapamycom_2uM_2	2	GLO1	Q04760	LGUL_HUMAN	0	VLGMTLIQK	VLGMTLIQK	3,031359589224945E-07	2	_VLGMTLIQK_	530059	45805,5078125	45957,828125
D	OE480_FAIMS_LKJ1_Cap_20221008__rapamycom_2uM_2	2	GLO1	Q04760	LGUL_HUMAN	0	SLDFYTR	SLDFYTR	1,9726995188216138E-14	2	_SLDFYTR_	247474,15625	43193,2734375	43486,046875
D	OE480_FAIMS_LKJ1_Cap_20221008__rapamycom_2uM_2	2	GLO1	Q04760	LGUL_HUMAN	0	GFGHIGIAVPDVYSACK	GFGHIGIAVPDVYSACK	1,3131855054294292E-24	2	_GFGHIGIAVPDVYSAC[Carbamidomethyl (C)]K_	237764,59375	33645,4609375	33750,4453125
D	OE480_FAIMS_LKJ1_Cap_20221008__rapamycom_2uM_2	2	GLO1	Q04760	LGUL_HUMAN	0	DFLLQQTMLR	DFLLQQTMLR	3,090601073944003E-23	2	_DFLLQQTMLR_	199162,625	29050,748046875	29564,361328125
D	OE480_FAIMS_LKJ1_Cap_20221008__rapamycom_2uM_2	2	GLO1	Q04760	LGUL_HUMAN	0	GFGHIGIAVPDVYSACKRFEELGVK	GFGHIGIAVPDVYSACKRFEELGVK	1,5960878441921364E-10	4	_GFGHIGIAVPDVYSAC[Carbamidomethyl (C)]KRFEELGVK_	233436,0625	20020,26953125	20339,91796875
D	OE480_FAIMS_LKJ1_Cap_20221008__rapamycom_2uM_2	2	GLO1	Q04760	LGUL_HUMAN	0	GFGHIGIAVPDVYSACKRFEELGVK	GFGHIGIAVPDVYSACKRFEELGVK	3,192498893994045E-11	5	_GFGHIGIAVPDVYSAC[Carbamidomethyl (C)]KRFEELGVK_	140163,4375	4490,28759765625	4561,98046875
D	OE480_FAIMS_LKJ1_Cap_20221008__rapamycom_2uM_2	2	GLO1	Q04760	LGUL_HUMAN	0	GLAFIQDPDGYWIEILNPNK	GLAFIQDPDGYWIEILNPNK	1,2759928256989563E-31	3	_GLAFIQDPDGYWIEILNPNK_	245957,296875	20005,25	19647,82421875
D	OE480_FAIMS_LKJ1_Cap_20221008__rapamycom_2uM_2	2	GLO1	Q04760	LGUL_HUMAN	0	KSLDFYTR	KSLDFYTR	4,1420014139213765E-09	2	_KSLDFYTR_	61862,8046875	18186,404296875	18325,84765625
D	OE480_FAIMS_LKJ1_Cap_20221008__rapamycom_2uM_2	2	GLO1	Q04760	LGUL_HUMAN	0	GLAFIQDPDGYWIEILNPNKMATLM	GLAFIQDPDGYWIEILNPNKMATLM	1,4228911380187393E-15	3	_GLAFIQDPDGYWIEILNPNKMATLM_	1006696,0625	13519,078125	13187,9765625
D	OE480_FAIMS_LKJ1_Cap_20221008__rapamycom_2uM_2	2	GLO1	Q04760	LGUL_HUMAN	0	KATLELTHNWGTEDDETQSYHNGNSDPR	KATLELTHNWGTEDDETQSYHNGNSDPR	1,9471557938034457E-25	4	_KATLELTHNWGTEDDETQSYHNGNSDPR_	632327,875	10187,953125	10261,7802734375
D	OE480_FAIMS_LKJ1_Cap_20221008__rapamycom_2uM_2	2	GLO1	Q04760	LGUL_HUMAN	0	KATLELTHNWGTEDDETQSYHNGNSDPR	KATLELTHNWGTEDDETQSYHNGNSDPR	3,387977329421795E-28	5	_KATLELTHNWGTEDDETQSYHNGNSDPR_	236993,6875	2393,162353515625	2410,477294921875
D	OE480_FAIMS_LKJ1_Cap_20221008__rapamycom_2uM_2	2	GLO1	Q04760	LGUL_HUMAN	0	FVKKPDDGKMK	FVKKPDDGKMK	1,7644889807838005E-33	2	_FVKKPDDGKMK_	15361,134765625	2773,474853515625	2707,780029296875
D	OE480_FAIMS_LKJ1_Cap_20221008__rapamycom_2uM_2	2	GLO1	Q04760	LGUL_HUMAN	0	KATLELTHNWGTEDDETQSYHNGNSDPRGFGHIGIAVPDVYSACK	KATLELTHNWGTEDDETQSYHNGNSDPRGFGHIGIAVPDVYSACK	5,5482809464827326E-06	5	_KATLELTHNWGTEDDETQSYHNGNSDPRGFGHIGIAVPDVYSAC[Carbamidomethyl (C)]K_	60849,984375	2358,414794921875	2363,578125
D	OE480_FAIMS_LKJ1_Cap_20221008__rapamycom_2uM_2	2	GLO1	Q04760	LGUL_HUMAN	0	FSLYFLAYEDKNDIPK	FSLYFLAYEDKNDIPK	3,0198697662137745E-07	3	_FSLYFLAYEDKNDIPK_	111377,9296875	2702,11181640625	2743,927001953125
D	OE480_FAIMS_LKJ1_Cap_20221008__rapamycom_2uM_2	2	GLO1	Q04760	LGUL_HUMAN	0	GFGHIGIAVPDVYSACKR	GFGHIGIAVPDVYSACKR	4,4934791578252065E-06	3	_GFGHIGIAVPDVYSAC[Carbamidomethyl (C)]KR_	59881,2265625	2270,834716796875	2279,99072265625
D	OE480_FAIMS_LKJ1_Cap_20221008__rapamycom_2uM_2	2	AKR1C1	Q04828	AK1C1_HUMAN	0	LNDGHFMPVLGFGTYAPAEVPK	LNDGHFMPVLGFGTYAPAEVPK	1,221185885361133E-18	3	_LNDGHFMPVLGFGTYAPAEVPK_	21908132	1434281,25	1455264
D	OE480_FAIMS_LKJ1_Cap_20221008__rapamycom_2uM_2	2	AKR1C1	Q04828	AK1C1_HUMAN	0	LNDGHFMPVLGFGTYAPAEVPK	LNDGHFMPVLGFGTYAPAEVPK	1,2389473325276063E-30	3	_LNDGHFM[Oxidation (M)]PVLGFGTYAPAEVPK_	281185,875	15995,1611328125	16244,412109375
D	OE480_FAIMS_LKJ1_Cap_20221008__rapamycom_2uM_2	2	AKR1C1	Q04828	AK1C1_HUMAN	0	HIDSAHLYNNEEQVGLAIR	HIDSAHLYNNEEQVGLAIR	3,8007246211849963E-31	4	_HIDSAHLYNNEEQVGLAIR_	10164551	763790,6875	767524,5625
D	OE480_FAIMS_LKJ1_Cap_20221008__rapamycom_2uM_2	2	AKR1C1	Q04828	AK1C1_HUMAN	0	HIDSAHLYNNEEQVGLAIR	HIDSAHLYNNEEQVGLAIR	1,7551530129261535E-36	3	_HIDSAHLYNNEEQVGLAIR_	5161511,5	532391,1875	534994,1875
D	OE480_FAIMS_LKJ1_Cap_20221008__rapamycom_2uM_2	2	AKR1C1	Q04828	AK1C1_HUMAN	0	YKPVCNQVECHPYFNQR	YKPVCNQVECHPYFNQR	4,465725820783865E-37	3	_YKPVC[Carbamidomethyl (C)]NQVEC[Carbamidomethyl (C)]HPYFNQR_	5637694	570720,6875	575600,1875
D	OE480_FAIMS_LKJ1_Cap_20221008__rapamycom_2uM_2	2	AKR1C1	Q04828	AK1C1_HUMAN	0	YKPVCNQVECHPYFNQR	YKPVCNQVECHPYFNQR	2,6093701862542317E-14	4	_YKPVC[Carbamidomethyl (C)]NQVEC[Carbamidomethyl (C)]HPYFNQR_	21187,353515625	9281,8046875	9361,134765625
D	OE480_FAIMS_LKJ1_Cap_20221008__rapamycom_2uM_2	2	AKR1C1	Q04828	AK1C1_HUMAN	0	QLEMILNKPGLK	QLEMILNKPGLK	6,397702138649568E-29	2	_QLEMILNKPGLK_	2680673	368251,34375	370428
D	OE480_FAIMS_LKJ1_Cap_20221008__rapamycom_2uM_2	2	AKR1C1	Q04828	AK1C1_HUMAN	0	QLEMILNKPGLK	QLEMILNKPGLK	8,068970996708969E-29	3	_QLEMILNKPGLK_	1230501,75	148890,171875	149769,21875
D	OE480_FAIMS_LKJ1_Cap_20221008__rapamycom_2uM_2	2	AKR1C1	Q04828	AK1C1_HUMAN	0	KLLDFCK	KLLDFCK	4,380857527642912E-25	2	_KLLDFC[Carbamidomethyl (C)]K_	3761548,25	450539,84375	454344,9375
D	OE480_FAIMS_LKJ1_Cap_20221008__rapamycom_2uM_2	2	AKR1C1	Q04828	AK1C1_HUMAN	0	LWCNSHRPELVRPALER	LWCNSHRPELVRPALER	4,0086644950880093E-20	4	_LWC[Carbamidomethyl (C)]NSHRPELVRPALER_	1754080,125	297537,125	299877,40625
D	OE480_FAIMS_LKJ1_Cap_20221008__rapamycom_2uM_2	2	AKR1C1	Q04828	AK1C1_HUMAN	0	LWCNSHRPELVRPALER	LWCNSHRPELVRPALER	3,9872631254440506E-19	3	_LWC[Carbamidomethyl (C)]NSHRPELVRPALER_	338818,28125	8607,3056640625	8674,9365234375
D	OE480_FAIMS_LKJ1_Cap_20221008__rapamycom_2uM_2	2	AKR1C1	Q04828	AK1C1_HUMAN	0	LNDGHFMPVLGFGTYAPAEVPKSK	LNDGHFMPVLGFGTYAPAEVPKSK	9,786561231012426E-29	4	_LNDGHFMPVLGFGTYAPAEVPKSK_	2701446,75	176782,296875	179649,890625
D	OE480_FAIMS_LKJ1_Cap_20221008__rapamycom_2uM_2	2	AKR1C1	Q04828	AK1C1_HUMAN	0	LNDGHFMPVLGFGTYAPAEVPKSK	LNDGHFMPVLGFGTYAPAEVPKSK	1,509556749422E-10	3	_LNDGHFMPVLGFGTYAPAEVPKSK_	926123,6875	72340,140625	73513,9296875
D	OE480_FAIMS_LKJ1_Cap_20221008__rapamycom_2uM_2	2	AKR1C1	Q04828	AK1C1_HUMAN	0	MDSKYQCVK	MDSKYQCVK	6,669976729485663E-33	2	_[Acetyl (Protein N-term)]MDSKYQC[Carbamidomethyl (C)]VK_	3188014	267837,71875	269589,09375
D	OE480_FAIMS_LKJ1_Cap_20221008__rapamycom_2uM_2	2	AKR1C1	Q04828	AK1C1_HUMAN	0	MDSKYQCVK	MDSKYQCVK	1,1718666344015261E-29	2	_[Acetyl (Protein N-term)]M[Oxidation (M)]DSKYQC[Carbamidomethyl (C)]VK_	15766,611328125	1060,0128173828125	1073,6795654296875
D	OE480_FAIMS_LKJ1_Cap_20221008__rapamycom_2uM_2	2	AKR1C1	Q04828	AK1C1_HUMAN	0	QNVQVFEFQLTSEEMK	QNVQVFEFQLTSEEMK	3,809335378509762E-21	3	_QNVQVFEFQLTSEEMK_	3587292	193557,65625	196755,4375
D	OE480_FAIMS_LKJ1_Cap_20221008__rapamycom_2uM_2	2	AKR1C1	Q04828	AK1C1_HUMAN	0	QNVQVFEFQLTSEEMK	QNVQVFEFQLTSEEMK	4,361061132469017E-29	2	_QNVQVFEFQLTSEEMK_	200728,640625	11137,6376953125	11321,388671875
D	OE480_FAIMS_LKJ1_Cap_20221008__rapamycom_2uM_2	2	AKR1C1	Q04828	AK1C1_HUMAN	0	QNVQVFEFQLTSEEMK	QNVQVFEFQLTSEEMK	3,049989292752805E-21	3	_QNVQVFEFQLTSEEM[Oxidation (M)]K_	107656,828125	5529,12109375	5602,8759765625
D	OE480_FAIMS_LKJ1_Cap_20221008__rapamycom_2uM_2	2	AKR1C1	Q04828	AK1C1_HUMAN	0	EDIFYTSK	EDIFYTSK	3,840376269121479E-29	2	_EDIFYTSK_	1261810,875	190262,828125	191526,78125
D	OE480_FAIMS_LKJ1_Cap_20221008__rapamycom_2uM_2	2	AKR1C1	Q04828	AK1C1_HUMAN	0	IRQNVQVFEFQLTSEEMK	IRQNVQVFEFQLTSEEMK	3,447852036019634E-20	3	_IRQNVQVFEFQLTSEEMK_	2277800,25	175631,109375	176760,734375
D	OE480_FAIMS_LKJ1_Cap_20221008__rapamycom_2uM_2	2	AKR1C1	Q04828	AK1C1_HUMAN	0	IRQNVQVFEFQLTSEEMK	IRQNVQVFEFQLTSEEMK	5,222332613490702E-19	3	_IRQNVQVFEFQLTSEEM[Oxidation (M)]K_	89563,109375	4635,490234375	4653,08056640625
D	OE480_FAIMS_LKJ1_Cap_20221008__rapamycom_2uM_2	2	AKR1C1	Q04828	AK1C1_HUMAN	0	IRQNVQVFEFQLTSEEMK	IRQNVQVFEFQLTSEEMK	4,242695537107875E-17	4	_IRQNVQVFEFQLTSEEMK_	65980,359375	2608,635986328125	2625,47607421875
D	OE480_FAIMS_LKJ1_Cap_20221008__rapamycom_2uM_2	2	AKR1C1	Q04828	AK1C1_HUMAN	0	NLQLDYVDLYLIHFPVSVKPGEEVIPKDENGK	NLQLDYVDLYLIHFPVSVKPGEEVIPKDENGK	2,3768779082902683E-30	4	_NLQLDYVDLYLIHFPVSVKPGEEVIPKDENGK_	1607600,125	86164,0078125	85405,7109375
D	OE480_FAIMS_LKJ1_Cap_20221008__rapamycom_2uM_2	2	AKR1C1	Q04828	AK1C1_HUMAN	0	NLQLDYVDLYLIHFPVSVKPGEEVIPKDENGK	NLQLDYVDLYLIHFPVSVKPGEEVIPKDENGK	3,1388857650863544E-12	5	_NLQLDYVDLYLIHFPVSVKPGEEVIPKDENGK_	1458072,5	52551,75390625	52087,66015625
D	OE480_FAIMS_LKJ1_Cap_20221008__rapamycom_2uM_2	2	AKR1C1	Q04828	AK1C1_HUMAN	0	NLQLDYVDLYLIHFPVSVKPGEEVIPK	NLQLDYVDLYLIHFPVSVKPGEEVIPK	4,0202127917625954E-20	4	_NLQLDYVDLYLIHFPVSVKPGEEVIPK_	3068768,75	82805,8984375	81664,6328125
D	OE480_FAIMS_LKJ1_Cap_20221008__rapamycom_2uM_2	2	AKR1C1	Q04828	AK1C1_HUMAN	0	RQLEMILNKPGLK	RQLEMILNKPGLK	4,8103944919193766E-17	3	_RQLEMILNKPGLK_	299631,03125	60762,640625	61221,046875
D	OE480_FAIMS_LKJ1_Cap_20221008__rapamycom_2uM_2	2	AKR1C1	Q04828	AK1C1_HUMAN	0	RQLEMILNKPGLK	RQLEMILNKPGLK	9,080533753996058E-24	2	_RQLEMILNKPGLK_	34770,515625	4613,1005859375	4647,853515625
D	OE480_FAIMS_LKJ1_Cap_20221008__rapamycom_2uM_2	2	AKR1C1	Q04828	AK1C1_HUMAN	0	REDIFYTSKLWCNSHRPELVRPALER	REDIFYTSKLWCNSHRPELVRPALER	2,8762418051993524E-33	6	_REDIFYTSKLWC[Carbamidomethyl (C)]NSHRPELVRPALER_	337412,5	29662,0390625	29869,1875
D	OE480_FAIMS_LKJ1_Cap_20221008__rapamycom_2uM_2	2	AKR1C1	Q04828	AK1C1_HUMAN	0	REDIFYTSKLWCNSHRPELVRPALER	REDIFYTSKLWCNSHRPELVRPALER	6,89845754072811E-24	5	_REDIFYTSKLWC[Carbamidomethyl (C)]NSHRPELVRPALER_	441847,125	16004,1552734375	16114,435546875
D	OE480_FAIMS_LKJ1_Cap_20221008__rapamycom_2uM_2	2	AKR1C1	Q04828	AK1C1_HUMAN	0	ALEATKLAIEAGFR	ALEATKLAIEAGFR	4,319347429852734E-26	2	_ALEATKLAIEAGFR_	283783,625	37082,39453125	37231,91015625
D	OE480_FAIMS_LKJ1_Cap_20221008__rapamycom_2uM_2	2	AKR1C1	Q04828	AK1C1_HUMAN	0	ALEATKLAIEAGFR	ALEATKLAIEAGFR	4,733943636537478E-06	3	_ALEATKLAIEAGFR_	22333,53125	2204,4833984375	2213,371826171875
D	OE480_FAIMS_LKJ1_Cap_20221008__rapamycom_2uM_2	2	AKR1C1	Q04828	AK1C1_HUMAN	0	YKPVCNQVECHPYFNQRK	YKPVCNQVECHPYFNQRK	2,0532232621254936E-19	4	_YKPVC[Carbamidomethyl (C)]NQVEC[Carbamidomethyl (C)]HPYFNQRK_	625805,375	30749,615234375	31067,046875
D	OE480_FAIMS_LKJ1_Cap_20221008__rapamycom_2uM_2	2	AKR1C1	Q04828	AK1C1_HUMAN	0	YKPVCNQVECHPYFNQRK	YKPVCNQVECHPYFNQRK	6,391949701738509E-34	3	_YKPVC[Carbamidomethyl (C)]NQVEC[Carbamidomethyl (C)]HPYFNQRK_	28168,642578125	4271,39794921875	4315,56494140625
D	OE480_FAIMS_LKJ1_Cap_20221008__rapamycom_2uM_2	2	AKR1C1	Q04828	AK1C1_HUMAN	0	QNVQVFEFQLTSEEMKAIDGLNR	QNVQVFEFQLTSEEMKAIDGLNR	5,888668797609722E-25	3	_QNVQVFEFQLTSEEMKAIDGLNR_	314849,5	28187,85546875	28099,884765625
D	OE480_FAIMS_LKJ1_Cap_20221008__rapamycom_2uM_2	2	AKR1C1	Q04828	AK1C1_HUMAN	0	QNVQVFEFQLTSEEMKAIDGLNR	QNVQVFEFQLTSEEMKAIDGLNR	7,044377297536759E-23	4	_QNVQVFEFQLTSEEMKAIDGLNR_	25784,322265625	2436,96337890625	2429,509521484375
D	OE480_FAIMS_LKJ1_Cap_20221008__rapamycom_2uM_2	2	AKR1C1	Q04828	AK1C1_HUMAN	0	SKDIVLVAYSALGSHREEPWVDPNSPVLLEDPVLCALAK	SKDIVLVAYSALGSHREEPWVDPNSPVLLEDPVLCALAK	2,4300406888977317E-12	5	_SKDIVLVAYSALGSHREEPWVDPNSPVLLEDPVLC[Carbamidomethyl (C)]ALAK_	962021	28779,1328125	28304,001953125
D	OE480_FAIMS_LKJ1_Cap_20221008__rapamycom_2uM_2	2	AKR1C1	Q04828	AK1C1_HUMAN	0	SKDIVLVAYSALGSHREEPWVDPNSPVLLEDPVLCALAK	SKDIVLVAYSALGSHREEPWVDPNSPVLLEDPVLCALAK	3,704063081628871E-10	6	_SKDIVLVAYSALGSHREEPWVDPNSPVLLEDPVLC[Carbamidomethyl (C)]ALAK_	210491,625	5551,85302734375	5460,2158203125
D	OE480_FAIMS_LKJ1_Cap_20221008__rapamycom_2uM_2	2	AKR1C1	Q04828	AK1C1_HUMAN	0	IADGSVKR	IADGSVKR	1,9756936740508985E-09	2	_IADGSVKR_	153304,015625	44622,4921875	43565,52734375
D	OE480_FAIMS_LKJ1_Cap_20221008__rapamycom_2uM_2	2	AKR1C1	Q04828	AK1C1_HUMAN	0	IRQNVQVFEFQLTSEEMKAIDGLNR	IRQNVQVFEFQLTSEEMKAIDGLNR	3,2045574523805376E-27	4	_IRQNVQVFEFQLTSEEMKAIDGLNR_	399341,4375	17764,501953125	17832,341796875
D	OE480_FAIMS_LKJ1_Cap_20221008__rapamycom_2uM_2	2	AKR1C1	Q04828	AK1C1_HUMAN	0	IRQNVQVFEFQLTSEEMKAIDGLNR	IRQNVQVFEFQLTSEEMKAIDGLNR	3,77733174437304E-13	3	_IRQNVQVFEFQLTSEEMKAIDGLNR_	84252,875	5289,7333984375	5309,99609375
D	OE480_FAIMS_LKJ1_Cap_20221008__rapamycom_2uM_2	2	AKR1C1	Q04828	AK1C1_HUMAN	0	ILFDTVDLCATWEAVEK	ILFDTVDLCATWEAVEK	9,959541929915424E-29	3	_ILFDTVDLC[Carbamidomethyl (C)]ATWEAVEK_	727856,6875	28842,775390625	28552,44921875
D	OE480_FAIMS_LKJ1_Cap_20221008__rapamycom_2uM_2	2	AKR1C1	Q04828	AK1C1_HUMAN	0	GVVVLAK	GVVVLAK	2,4826925466897266E-10	1	_GVVVLAK_	124207,75	21248,98828125	21457,650390625
D	OE480_FAIMS_LKJ1_Cap_20221008__rapamycom_2uM_2	2	AKR1C1	Q04828	AK1C1_HUMAN	0	CKDAGLAK	CKDAGLAK	5,52857179318318E-17	2	_C[Carbamidomethyl (C)]KDAGLAK_	314597,40625	18549,140625	18109,76953125
D	OE480_FAIMS_LKJ1_Cap_20221008__rapamycom_2uM_2	2	AKR1C1	Q04828	AK1C1_HUMAN	0	EDIFYTSKLWCNSHRPELVRPALER	EDIFYTSKLWCNSHRPELVRPALER	6,338936501492357E-08	4	_EDIFYTSKLWC[Carbamidomethyl (C)]NSHRPELVRPALER_	75034,5	3774,72802734375	3791,76318359375
D	OE480_FAIMS_LKJ1_Cap_20221008__rapamycom_2uM_2	2	AKR1C1	Q04828	AK1C1_HUMAN	0	EDIFYTSKLWCNSHRPELVRPALER	EDIFYTSKLWCNSHRPELVRPALER	2,468678712527714E-15	5	_EDIFYTSKLWC[Carbamidomethyl (C)]NSHRPELVRPALER_	37527,01953125	2700,12744140625	2712,25244140625
D	OE480_FAIMS_LKJ1_Cap_20221008__rapamycom_2uM_2	2	AKR1C1	Q04828	AK1C1_HUMAN	0	DIVLVAYSALGSHREEPWVDPNSPVLLEDPVLCALAKK	DIVLVAYSALGSHREEPWVDPNSPVLLEDPVLCALAKK	3,0313583263053114E-07	5	_DIVLVAYSALGSHREEPWVDPNSPVLLEDPVLC[Carbamidomethyl (C)]ALAKK_	241998,25	6641,419921875	6527,67529296875
D	OE480_FAIMS_LKJ1_Cap_20221008__rapamycom_2uM_2	2	AKR1C1	Q04828	AK1C1_HUMAN	0	HKRTPALIALR	HKRTPALIALR	5,2514468661498555E-31	3	_HKRTPALIALR_	71951,03125	4677,69580078125	4722,9599609375
D	OE480_FAIMS_LKJ1_Cap_20221008__rapamycom_2uM_2	2	AKR1C1	Q04828	AK1C1_HUMAN	0	MDSKYQCVKLNDGHFMPVLGFGTYAPAEVPK	MDSKYQCVKLNDGHFMPVLGFGTYAPAEVPK	4,933140022424335E-07	4	_[Acetyl (Protein N-term)]MDSKYQC[Carbamidomethyl (C)]VKLNDGHFMPVLGFGTYAPAEVPK_	156974,21875	3288,958251953125	3310,86962890625
D	OE480_FAIMS_LKJ1_Cap_20221008__rapamycom_2uM_2	2	AKR1C1	Q04828	AK1C1_HUMAN	0	YLTLDIFAGPPNYPFSDEY	YLTLDIFAGPPNYPFSDEY	8,92681753293501E-28	3	_YLTLDIFAGPPNYPFSDEY_	190521,734375	4273,6533203125	4181,16357421875
D	OE480_FAIMS_LKJ1_Cap_20221008__rapamycom_2uM_2	2	AKR1C1	Q04828	AK1C1_HUMAN	0	DIVLVAYSALGSHREEPWVDPNSPVLLEDPVLCALAK	DIVLVAYSALGSHREEPWVDPNSPVLLEDPVLCALAK	1,0842349449705457E-27	5	_DIVLVAYSALGSHREEPWVDPNSPVLLEDPVLC[Carbamidomethyl (C)]ALAK_	133957,390625	4167,8984375	4090,56640625
D	OE480_FAIMS_LKJ1_Cap_20221008__rapamycom_2uM_2	2	AKR1C1	Q04828	AK1C1_HUMAN	0	DSKYQCVK	DSKYQCVK	1,3317498357162053E-08	2	_DSKYQC[Carbamidomethyl (C)]VK_	25152,95703125	3278,214111328125	3299,815673828125
D	OE480_FAIMS_LKJ1_Cap_20221008__rapamycom_2uM_2	2	AKR1C1	Q04828	AK1C1_HUMAN	0	IADGSVKREDIFYTSK	IADGSVKREDIFYTSK	2,7454992251081353E-31	2	_IADGSVKREDIFYTSK_	42065,85546875	2126,422119140625	2140,429443359375
D	OE480_FAIMS_LKJ1_Cap_20221008__rapamycom_2uM_2	2	AKR1C1	Q04828	AK1C1_HUMAN	0	EEPWVDPNSPVLLEDPVLCALAK	EEPWVDPNSPVLLEDPVLCALAK	2,5070777940274997E-07	3	_EEPWVDPNSPVLLEDPVLC[Carbamidomethyl (C)]ALAK_	73865,34375	1682,0130615234375	1651,216064453125
D	OE480_FAIMS_LKJ1_Cap_20221008__rapamycom_2uM_2	2	AKR1C1	Q04828	AK1C1_HUMAN	0	YQCVKLNDGHFMPVLGFGTYAPAEVPK	YQCVKLNDGHFMPVLGFGTYAPAEVPK	2,8069448264073566E-16	4	_YQC[Carbamidomethyl (C)]VKLNDGHFMPVLGFGTYAPAEVPK_	64217,9296875	1205,432373046875	1224,6785888671875
D	OE480_FAIMS_LKJ1_Cap_20221008__rapamycom_2uM_2	2	AKR1C1	Q04828	AK1C1_HUMAN	0	ILFDTVDLCATWEAVEKCK	ILFDTVDLCATWEAVEKCK	3,4524403365087597E-06	3	_ILFDTVDLC[Carbamidomethyl (C)]ATWEAVEKC[Carbamidomethyl (C)]K_	55872,7265625	604,8135986328125	603,7394409179688
D	OE480_FAIMS_LKJ1_Cap_20221008__rapamycom_2uM_2	2	AKR1C1	Q04828	AK1C1_HUMAN	0	REDIFYTSK	REDIFYTSK	1,6450713923279237E-07	2	_REDIFYTSK_	31636,1015625	1242,56005859375	1255,470458984375
D	OE480_FAIMS_LKJ1_Cap_20221008__rapamycom_2uM_2	2	AKR1C1	Q04828	AK1C1_HUMAN	0	ILFDTVDLCATWEAVEKCKDAGLAK	ILFDTVDLCATWEAVEKCKDAGLAK	3,03130085880985E-07	4	_ILFDTVDLC[Carbamidomethyl (C)]ATWEAVEKC[Carbamidomethyl (C)]KDAGLAK_	63793,30078125	988,5438232421875	990,6720581054688
D	OE480_FAIMS_LKJ1_Cap_20221008__rapamycom_2uM_2	2	AKR1C1	Q04828	AK1C1_HUMAN	0	GVVVLAKSYNEQR	GVVVLAKSYNEQR	6,185457589674757E-25	2	_GVVVLAKSYNEQR_	6679,34765625	806,4678955078125	811,8165283203125
D	OE480_FAIMS_LKJ1_Cap_20221008__rapamycom_2uM_2	2	SSBP1	Q04837	SSBP_HUMAN	0	VGQDPVLR	VGQDPVLR	1,2827871610370554E-14	2	_VGQDPVLR_	154758,5	43188,12890625	43505,109375
D	OE480_FAIMS_LKJ1_Cap_20221008__rapamycom_2uM_2	2	SSBP1	Q04837	SSBP_HUMAN	0	QVEGKNPVTIFSLATNEMWR	QVEGKNPVTIFSLATNEMWR	6,6015081968549265E-15	3	_QVEGKNPVTIFSLATNEMWR_	331159,125	25182,126953125	25227,3515625
D	OE480_FAIMS_LKJ1_Cap_20221008__rapamycom_2uM_2	2	SSBP1	Q04837	SSBP_HUMAN	0	SGDSEVYQLGDVSQK	SGDSEVYQLGDVSQK	1,1628822500765775E-41	2	_SGDSEVYQLGDVSQK_	89001,9375	13503,2294921875	13569,4814453125
D	OE480_FAIMS_LKJ1_Cap_20221008__rapamycom_2uM_2	2	SSBP1	Q04837	SSBP_HUMAN	0	QATTIIADNIIFLSDQTK	QATTIIADNIIFLSDQTK	3,1143155286923974E-20	3	_QATTIIADNIIFLSDQTK_	140020,90625	8572,955078125	8588,2626953125
D	OE480_FAIMS_LKJ1_Cap_20221008__rapamycom_2uM_2	2	SSBP1	Q04837	SSBP_HUMAN	0	SGDSEVYQLGDVSQKTTWHR	SGDSEVYQLGDVSQKTTWHR	9,99977129719464E-23	4	_SGDSEVYQLGDVSQKTTWHR_	118822,640625	6866,841796875	6907,38818359375
D	OE480_FAIMS_LKJ1_Cap_20221008__rapamycom_2uM_2	2	SSBP1	Q04837	SSBP_HUMAN	0	SGDSEVYQLGDVSQKTTWHR	SGDSEVYQLGDVSQKTTWHR	7,749715540633602E-06	3	_SGDSEVYQLGDVSQKTTWHR_	13195,275390625	918,9915771484375	924,4358520507812
D	OE480_FAIMS_LKJ1_Cap_20221008__rapamycom_2uM_2	2	SSBP1	Q04837	SSBP_HUMAN	0	QATTIIADNIIFLSDQTKEKE	QATTIIADNIIFLSDQTKEKE	4,485523448956443E-12	3	_QATTIIADNIIFLSDQTKEKE_	107948,5546875	6668,47802734375	6774,94873046875
D	OE480_FAIMS_LKJ1_Cap_20221008__rapamycom_2uM_2	2	SSBP1	Q04837	SSBP_HUMAN	0	DVAYQYVK	DVAYQYVK	5,894684187022932E-10	2	_DVAYQYVK_	75654,9140625	5730,705078125	5779,611328125
D	OE480_FAIMS_LKJ1_Cap_20221008__rapamycom_2uM_2	2	SSBP1	Q04837	SSBP_HUMAN	0	NPVTIFSLATNEMWR	NPVTIFSLATNEMWR	9,3638215671179E-10	3	_NPVTIFSLATNEMWR_	24238,189453125	1665,129638671875	1648,623291015625
D	OE480_FAIMS_LKJ1_Cap_20221008__rapamycom_2uM_2	2	REL	Q04864	REL_HUMAN	0	RPLFFQNLGIR	RPLFFQNLGIR	4,1092772960122796E-32	3	_RPLFFQNLGIR_	140240,59375	25289,04296875	25407,01953125
D	OE480_FAIMS_LKJ1_Cap_20221008__rapamycom_2uM_2	2	REL	Q04864	REL_HUMAN	0	DGYYEAEFGQER	DGYYEAEFGQER	1,4886582531604125E-28	2	_DGYYEAEFGQER_	70113,671875	13651,79296875	13724,615234375
D	OE480_FAIMS_LKJ1_Cap_20221008__rapamycom_2uM_2	2	REL	Q04864	REL_HUMAN	0	TLPSNSQGIPPFLR	TLPSNSQGIPPFLR	1,4563822900439267E-19	2	_TLPSNSQGIPPFLR_	50296,80859375	10304,259765625	10338,9765625
D	OE480_FAIMS_LKJ1_Cap_20221008__rapamycom_2uM_2	2	REL	Q04864	REL_HUMAN	0	TTLLFQK	TTLLFQK	2,7722578342659655E-07	2	_TTLLFQK_	63259,875	6079,041015625	6125,228515625
D	OE480_FAIMS_LKJ1_Cap_20221008__rapamycom_2uM_2	2	REL	Q04864	REL_HUMAN	0	TYPSIQIMNYYGK	TYPSIQIMNYYGK	4,6887556494869725E-22	2	_TYPSIQIMNYYGK_	62863,234375	5970,154296875	5989,732421875
D	OE480_FAIMS_LKJ1_Cap_20221008__rapamycom_2uM_2	2	REL	Q04864	REL_HUMAN	0	QLNDIEDCDLNVVR	QLNDIEDCDLNVVR	1,7670765692779778E-11	2	_QLNDIEDC[Carbamidomethyl (C)]DLNVVR_	24650,740234375	5914,12939453125	5944,1259765625
D	OE480_FAIMS_LKJ1_Cap_20221008__rapamycom_2uM_2	2	REL	Q04864	REL_HUMAN	0	SAGSIPGEHSTDNNR	SAGSIPGEHSTDNNR	4,822633732530224E-26	2	_SAGSIPGEHSTDNNR_	16290,287109375	3993,5673828125	4016,294921875
D	OE480_FAIMS_LKJ1_Cap_20221008__rapamycom_2uM_2	2	YWHAH	Q04917	1433F_HUMAN	0	GDREQLLQR	GDREQLLQR	1,1895010732873378E-26	2	_[Acetyl (Protein N-term)]GDREQLLQR_	2131532	142819,890625	143670,46875
D	OE480_FAIMS_LKJ1_Cap_20221008__rapamycom_2uM_2	2	YWHAH	Q04917	1433F_HUMAN	0	AVTELNEPLSNEDRNLLSVAYK	AVTELNEPLSNEDRNLLSVAYK	2,7912059795499777E-26	3	_AVTELNEPLSNEDRNLLSVAYK_	1195260,125	76793,7109375	78034,9765625
D	OE480_FAIMS_LKJ1_Cap_20221008__rapamycom_2uM_2	2	YWHAH	Q04917	1433F_HUMAN	0	YLAEVASGEKK	YLAEVASGEKK	1,991788030836948E-21	2	_YLAEVASGEKK_	296196,03125	45911,6640625	46463,12890625
D	OE480_FAIMS_LKJ1_Cap_20221008__rapamycom_2uM_2	2	YWHAH	Q04917	1433F_HUMAN	0	NSVVEASEAAYKEAFEISKEQMQPTHPIR	NSVVEASEAAYKEAFEISKEQMQPTHPIR	4,266111554106734E-28	4	_NSVVEASEAAYKEAFEISKEQMQPTHPIR_	295023,90625	23423,49609375	23818,2734375
D	OE480_FAIMS_LKJ1_Cap_20221008__rapamycom_2uM_2	2	YWHAH	Q04917	1433F_HUMAN	0	NSVVEASEAAYKEAFEISKEQMQPTHPIR	NSVVEASEAAYKEAFEISKEQMQPTHPIR	4,408307938834369E-18	5	_NSVVEASEAAYKEAFEISKEQMQPTHPIR_	168425,1875	9465,0439453125	9624,423828125
D	OE480_FAIMS_LKJ1_Cap_20221008__rapamycom_2uM_2	2	YWHAH	Q04917	1433F_HUMAN	0	AVTELNEPLSNEDR	AVTELNEPLSNEDR	6,316085387797012E-26	2	_AVTELNEPLSNEDR_	144229,46875	29047,3515625	29229,412109375
D	OE480_FAIMS_LKJ1_Cap_20221008__rapamycom_2uM_2	2	YWHAH	Q04917	1433F_HUMAN	0	ELETVCNDVLSLLDKFLIK	ELETVCNDVLSLLDKFLIK	3,9869816136167157E-20	3	_ELETVC[Carbamidomethyl (C)]NDVLSLLDKFLIK_	552210,9375	21831,169921875	21296,4921875
D	OE480_FAIMS_LKJ1_Cap_20221008__rapamycom_2uM_2	2	YWHAH	Q04917	1433F_HUMAN	0	AVTELNEPLSNEDRNLLSVAYKNVVGAR	AVTELNEPLSNEDRNLLSVAYKNVVGAR	2,364476898581272E-07	4	_AVTELNEPLSNEDRNLLSVAYKNVVGAR_	523980,8125	20265,744140625	20548,796875
D	OE480_FAIMS_LKJ1_Cap_20221008__rapamycom_2uM_2	2	YWHAH	Q04917	1433F_HUMAN	0	NCNDFQYESK	NCNDFQYESK	8,940073023465062E-26	2	_NC[Carbamidomethyl (C)]NDFQYESK_	247314,5	20136,748046875	20191,146484375
D	OE480_FAIMS_LKJ1_Cap_20221008__rapamycom_2uM_2	2	YWHAH	Q04917	1433F_HUMAN	0	GDREQLLQRAR	GDREQLLQRAR	1,2441399739626598E-28	3	_[Acetyl (Protein N-term)]GDREQLLQRAR_	379879,78125	15552,14453125	15690,298828125
D	OE480_FAIMS_LKJ1_Cap_20221008__rapamycom_2uM_2	2	YWHAH	Q04917	1433F_HUMAN	0	LAEQAERYDDMASAMK	LAEQAERYDDMASAMK	1,5185445338836173E-25	2	_LAEQAERYDDMASAMK_	207261,1875	14919,1396484375	14998,0498046875
D	OE480_FAIMS_LKJ1_Cap_20221008__rapamycom_2uM_2	2	YWHAH	Q04917	1433F_HUMAN	0	LGLALNFSVFYYEIQNAPEQACLLAK	LGLALNFSVFYYEIQNAPEQACLLAK	2,66804474805645E-18	3	_LGLALNFSVFYYEIQNAPEQAC[Carbamidomethyl (C)]LLAK_	187541,140625	15280,76953125	14921,78515625
D	OE480_FAIMS_LKJ1_Cap_20221008__rapamycom_2uM_2	2	YWHAH	Q04917	1433F_HUMAN	0	EAFEISKEQMQPTHPIR	EAFEISKEQMQPTHPIR	4,1886033427746185E-30	4	_EAFEISKEQMQPTHPIR_	126990,796875	11217,880859375	11284,5234375
D	OE480_FAIMS_LKJ1_Cap_20221008__rapamycom_2uM_2	2	YWHAH	Q04917	1433F_HUMAN	0	EAFEISKEQMQPTHPIR	EAFEISKEQMQPTHPIR	1,6368202378786788E-31	3	_EAFEISKEQMQPTHPIR_	24604,17578125	2499,01904296875	2513,8857421875
D	OE480_FAIMS_LKJ1_Cap_20221008__rapamycom_2uM_2	2	YWHAH	Q04917	1433F_HUMAN	0	NSVVEASEAAYK	NSVVEASEAAYK	4,3224846831456086E-30	2	_NSVVEASEAAYK_	101957,21875	13307,2822265625	13419,4609375
D	OE480_FAIMS_LKJ1_Cap_20221008__rapamycom_2uM_2	2	YWHAH	Q04917	1433F_HUMAN	0	YDDMASAMK	YDDMASAMK	8,640149837406804E-09	2	_YDDMASAMK_	130659,484375	5658,16259765625	5691,14453125
D	OE480_FAIMS_LKJ1_Cap_20221008__rapamycom_2uM_2	2	YWHAH	Q04917	1433F_HUMAN	0	EQMQPTHPIR	EQMQPTHPIR	6,620171425998353E-16	2	_EQMQPTHPIR_	25703,97265625	5263,099609375	5330,95703125
D	OE480_FAIMS_LKJ1_Cap_20221008__rapamycom_2uM_2	2	YWHAH	Q04917	1433F_HUMAN	0	IEKELETVCNDVLSLLDKFLIK	IEKELETVCNDVLSLLDKFLIK	9,256554715922588E-30	4	_IEKELETVC[Carbamidomethyl (C)]NDVLSLLDKFLIK_	121429,109375	2793,748046875	2725,3251953125
D	OE480_FAIMS_LKJ1_Cap_20221008__rapamycom_2uM_2	2	YWHAH	Q04917	1433F_HUMAN	0	IEKELETVCNDVLSLLDKFLIK	IEKELETVCNDVLSLLDKFLIK	1,6787218002689578E-07	3	_IEKELETVC[Carbamidomethyl (C)]NDVLSLLDKFLIK_	110764,015625	1157,962890625	1129,6026611328125
D	OE480_FAIMS_LKJ1_Cap_20221008__rapamycom_2uM_2	2	YWHAH	Q04917	1433F_HUMAN	0	QAFDDAIAELDTLNEDSYK	QAFDDAIAELDTLNEDSYK	1,0670348219630766E-09	3	_QAFDDAIAELDTLNEDSYK_	119972,671875	2284,358642578125	2288,428955078125
D	OE480_FAIMS_LKJ1_Cap_20221008__rapamycom_2uM_2	2	PLP2	Q04941	PLP2_HUMAN	0	HTAAPTDPADGPV	HTAAPTDPADGPV	9,730610986853149E-30	2	_HTAAPTDPADGPV_	460018,53125	40665,5703125	40884,859375
D	OE480_FAIMS_LKJ1_Cap_20221008__rapamycom_2uM_2	2	CSTF1	Q05048	CSTF1_HUMAN	0	LGMENDDTAVQYAIGR	LGMENDDTAVQYAIGR	2,695799362779975E-26	2	_LGMENDDTAVQYAIGR_	60011,4765625	4298,6044921875	4315,9365234375
D	OE480_FAIMS_LKJ1_Cap_20221008__rapamycom_2uM_2	2	UBE3A	Q05086	UBE3A_HUMAN	0	YLFRPEEIELLICGSR	YLFRPEEIELLICGSR	3,687355429363183E-21	3	_YLFRPEEIELLIC[Carbamidomethyl (C)]GSR_	184983,46875	28476,162109375	28414,6796875
D	OE480_FAIMS_LKJ1_Cap_20221008__rapamycom_2uM_2	2	UBE3A	Q05086	UBE3A_HUMAN	0	LGPDDVSVDIDAIRR	LGPDDVSVDIDAIRR	1,8867197710641048E-22	3	_LGPDDVSVDIDAIRR_	205540,046875	19704,8515625	19776,673828125
D	OE480_FAIMS_LKJ1_Cap_20221008__rapamycom_2uM_2	2	UBE3A	Q05086	UBE3A_HUMAN	0	LGPDDVSVDIDAIR	LGPDDVSVDIDAIR	6,74803662711213E-11	2	_LGPDDVSVDIDAIR_	114049,140625	21142,59765625	21493,671875
D	OE480_FAIMS_LKJ1_Cap_20221008__rapamycom_2uM_2	2	UBE3A	Q05086	UBE3A_HUMAN	0	VFSSAEALVQSFR	VFSSAEALVQSFR	5,827391419751013E-35	2	_VFSSAEALVQSFR_	67825,3203125	12843,1875	13062,1640625
D	OE480_FAIMS_LKJ1_Cap_20221008__rapamycom_2uM_2	2	UBE3A	Q05086	UBE3A_HUMAN	0	VFSSAEALVQSFR	VFSSAEALVQSFR	1,6263241652135585E-09	3	_VFSSAEALVQSFR_	17125,423828125	1282,095458984375	1303,9376220703125
D	OE480_FAIMS_LKJ1_Cap_20221008__rapamycom_2uM_2	2	UBE3A	Q05086	UBE3A_HUMAN	0	DVTYLTEEKVYEILELCR	DVTYLTEEKVYEILELCR	2,4784200845491737E-08	3	_DVTYLTEEKVYEILELC[Carbamidomethyl (C)]R_	23915,5390625	12185,447265625	12064,70703125
D	OE480_FAIMS_LKJ1_Cap_20221008__rapamycom_2uM_2	2	UBE3A	Q05086	UBE3A_HUMAN	0	EREDYSPLIR	EREDYSPLIR	2,1648246409319386E-17	3	_EREDYSPLIR_	65940,328125	12900,5810546875	13010,1494140625
D	OE480_FAIMS_LKJ1_Cap_20221008__rapamycom_2uM_2	2	UBE3A	Q05086	UBE3A_HUMAN	0	VYEILELCR	VYEILELCR	3,3642677679328517E-19	2	_VYEILELC[Carbamidomethyl (C)]R_	75006,4375	11556,154296875	11615,5068359375
D	OE480_FAIMS_LKJ1_Cap_20221008__rapamycom_2uM_2	2	UBE3A	Q05086	UBE3A_HUMAN	0	AACSAAAMEEDSEASSSR	AACSAAAMEEDSEASSSR	6,448825291338865E-25	2	_AAC[Carbamidomethyl (C)]SAAAMEEDSEASSSR_	44958,2421875	10321,0107421875	10422,3466796875
D	OE480_FAIMS_LKJ1_Cap_20221008__rapamycom_2uM_2	2	UBE3A	Q05086	UBE3A_HUMAN	0	GAPNNSCSEIK	GAPNNSCSEIK	1,3692845377050208E-23	2	_GAPNNSC[Carbamidomethyl (C)]SEIK_	47152,59765625	9962,453125	10013,2568359375
D	OE480_FAIMS_LKJ1_Cap_20221008__rapamycom_2uM_2	2	UBE3A	Q05086	UBE3A_HUMAN	0	ITVLYSLVQGQQLNPYLR	ITVLYSLVQGQQLNPYLR	3,9701926591514475E-13	3	_ITVLYSLVQGQQLNPYLR_	138142,203125	4294,900390625	4305,130859375
D	OE480_FAIMS_LKJ1_Cap_20221008__rapamycom_2uM_2	2	UBE3A	Q05086	UBE3A_HUMAN	0	DHIIDDALVRLEMIAMENPADLKK	DHIIDDALVRLEMIAMENPADLKK	9,410558800067607E-23	4	_DHIIDDALVRLEMIAMENPADLKK_	90144,921875	5324,21826171875	5270,17236328125
D	OE480_FAIMS_LKJ1_Cap_20221008__rapamycom_2uM_2	2	UBE3A	Q05086	UBE3A_HUMAN	0	EFWEIVHSFTDEQKR	EFWEIVHSFTDEQKR	2,796809175290528E-09	3	_EFWEIVHSFTDEQKR_	50094,5859375	4020,20703125	4085,577392578125
D	OE480_FAIMS_LKJ1_Cap_20221008__rapamycom_2uM_2	2	UBE3A	Q05086	UBE3A_HUMAN	0	EFWEIVHSFTDEQKR	EFWEIVHSFTDEQKR	1,0714825197926206E-12	4	_EFWEIVHSFTDEQKR_	24451,892578125	945,1533203125	960,537353515625
D	OE480_FAIMS_LKJ1_Cap_20221008__rapamycom_2uM_2	2	UBE3A	Q05086	UBE3A_HUMAN	0	IGDSSQGDNNLQK	IGDSSQGDNNLQK	8,831855278815642E-31	2	_IGDSSQGDNNLQK_	49828,046875	4922,26416015625	4985,72705078125
D	OE480_FAIMS_LKJ1_Cap_20221008__rapamycom_2uM_2	2	UBE3A	Q05086	UBE3A_HUMAN	0	IDFKDVTYLTEEKVYEILELCR	IDFKDVTYLTEEKVYEILELCR	5,393814266775582E-19	4	_IDFKDVTYLTEEKVYEILELC[Carbamidomethyl (C)]R_	57823,609375	2738,4853515625	2686,9345703125
D	OE480_FAIMS_LKJ1_Cap_20221008__rapamycom_2uM_2	2	UBE3A	Q05086	UBE3A_HUMAN	0	GASSAYLENSK	GASSAYLENSK	2,7200637375451524E-10	2	_GASSAYLENSK_	22615,712890625	1994,45947265625	2018,4449462890625
D	OE480_FAIMS_LKJ1_Cap_20221008__rapamycom_2uM_2	2	UBE3A	Q05086	UBE3A_HUMAN	0	NLVNDDDAIVAASK	NLVNDDDAIVAASK	3,152618326913365E-07	2	_NLVNDDDAIVAASK_	17394,35546875	1562,08251953125	1570,7713623046875
D	OE480_FAIMS_LKJ1_Cap_20221008__rapamycom_2uM_2	2	UBE3A	Q05086	UBE3A_HUMAN	0	MMETFQQLITYK	MMETFQQLITYK	1,1459520748955238E-05	2	_MMETFQQLITYK_	29398,0234375	1170,398681640625	1190,6240234375
D	OE480_FAIMS_LKJ1_Cap_20221008__rapamycom_2uM_2	2	UBE3A	Q05086	UBE3A_HUMAN	0	DPNYLNLFIIVMENR	DPNYLNLFIIVMENR	2,3357449251884552E-24	3	_DPNYLNLFIIVMENR_	8770,6728515625	1239,980712890625	1209,7755126953125
D	OE480_FAIMS_LKJ1_Cap_20221008__rapamycom_2uM_2	2	UBE3A	Q05086	UBE3A_HUMAN	0	DSVLIREFWEIVHSFTDEQKR	DSVLIREFWEIVHSFTDEQKR	7,840833384335484E-23	4	_DSVLIREFWEIVHSFTDEQKR_	32102,318359375	909,712646484375	891,0443725585938
D	OE480_FAIMS_LKJ1_Cap_20221008__rapamycom_2uM_2	2	DNM1	Q05193	DYN1_HUMAN	0	RPLVLQLVNATTEYAEFLHCK	RPLVLQLVNATTEYAEFLHCK	9,08730322931023E-15	4	_RPLVLQLVNATTEYAEFLHC[Carbamidomethyl (C)]K_	119795,203125	12971,98046875	12974,7392578125
D	OE480_FAIMS_LKJ1_Cap_20221008__rapamycom_2uM_2	2	DNM1	Q05193	DYN1_HUMAN	0	NLVDSYMAIVNK	NLVDSYMAIVNK	5,07511456042935E-07	2	_NLVDSYMAIVNK_	126879,46875	8363,421875	8515,2841796875
D	OE480_FAIMS_LKJ1_Cap_20221008__rapamycom_2uM_2	2	DNM1	Q05193	DYN1_HUMAN	0	DMLMQFVTK	DMLMQFVTK	8,219597982291708E-07	2	_DMLMQFVTK_	53959,13671875	4684,6767578125	4738,2509765625
D	OE480_FAIMS_LKJ1_Cap_20221008__rapamycom_2uM_2	2	DNM1	Q05193	DYN1_HUMAN	0	TGLFTPDMAFETIVKK	TGLFTPDMAFETIVKK	2,7471254663637563E-29	3	_TGLFTPDMAFETIVKK_	78203,8671875	3330,369384765625	3379,313232421875
D	OE480_FAIMS_LKJ1_Cap_20221008__rapamycom_2uM_2	2	DNM1	Q05193	DYN1_HUMAN	0	CVDMVISELISTVR	CVDMVISELISTVR	2,852446402305315E-28	3	_C[Carbamidomethyl (C)]VDMVISELISTVR_	15391,935546875	1256,495361328125	1240,08447265625
D	OE480_FAIMS_LKJ1_Cap_20221008__rapamycom_2uM_2	2	DNM1	Q05193	DYN1_HUMAN	0	FFLSHPSYR	FFLSHPSYR	2,6922125773815558E-06	2	_FFLSHPSYR_	253499,421875	660,6045532226562	666,2528076171875
D	OE480_FAIMS_LKJ1_Cap_20221008__rapamycom_2uM_2	2	PTPN12	Q05209	PTN12_HUMAN	0	AIAQLFEK	AIAQLFEK	1,7193737410681088E-16	2	_AIAQLFEK_	171210,53125	26967,15234375	27141,458984375
D	OE480_FAIMS_LKJ1_Cap_20221008__rapamycom_2uM_2	2	PTPN12	Q05209	PTN12_HUMAN	0	QLQLYEIHGAQK	QLQLYEIHGAQK	2,968359428325082E-13	3	_QLQLYEIHGAQK_	240992,5	20071,6953125	20249,64453125
D	OE480_FAIMS_LKJ1_Cap_20221008__rapamycom_2uM_2	2	PTPN12	Q05209	PTN12_HUMAN	0	QLQLYEIHGAQK	QLQLYEIHGAQK	6,903611142221683E-17	2	_QLQLYEIHGAQK_	73284,3828125	4799,3076171875	4841,84814453125
D	OE480_FAIMS_LKJ1_Cap_20221008__rapamycom_2uM_2	2	PTPN12	Q05209	PTN12_HUMAN	0	EQYELVHR	EQYELVHR	4,146389527692449E-16	2	_EQYELVHR_	53698,20703125	24045,49609375	24129,78125
D	OE480_FAIMS_LKJ1_Cap_20221008__rapamycom_2uM_2	2	PTPN12	Q05209	PTN12_HUMAN	0	SEWSELQSQER	SEWSELQSQER	1,7879317343810484E-21	2	_SEWSELQSQER_	115135,4296875	22815,91796875	23008,439453125
D	OE480_FAIMS_LKJ1_Cap_20221008__rapamycom_2uM_2	2	PTPN12	Q05209	PTN12_HUMAN	0	YKDILPFDHSR	YKDILPFDHSR	3,1518202624089936E-16	3	_YKDILPFDHSR_	148276,53125	17521,4296875	17634,96484375
D	OE480_FAIMS_LKJ1_Cap_20221008__rapamycom_2uM_2	2	PTPN12	Q05209	PTN12_HUMAN	0	YKDILPFDHSR	YKDILPFDHSR	6,544344259919264E-19	2	_YKDILPFDHSR_	20271,16015625	2387,537841796875	2402,927490234375
D	OE480_FAIMS_LKJ1_Cap_20221008__rapamycom_2uM_2	2	PTPN12	Q05209	PTN12_HUMAN	0	TLLLEFQNESR	TLLLEFQNESR	2,80128339777724E-21	2	_TLLLEFQNESR_	98455,46875	20418,12890625	20467,962890625
D	OE480_FAIMS_LKJ1_Cap_20221008__rapamycom_2uM_2	2	PTPN12	Q05209	PTN12_HUMAN	0	MEQVEILRK	MEQVEILRK	2,811392668675184E-19	2	_[Acetyl (Protein N-term)]MEQVEILRK_	132203,6875	17512,134765625	17603,580078125
D	OE480_FAIMS_LKJ1_Cap_20221008__rapamycom_2uM_2	2	PTPN12	Q05209	PTN12_HUMAN	0	TPSQDSDYINANFIK	TPSQDSDYINANFIK	1,1277605444478162E-26	2	_TPSQDSDYINANFIK_	195403,25	15137,0380859375	15223,1845703125
D	OE480_FAIMS_LKJ1_Cap_20221008__rapamycom_2uM_2	2	PTPN12	Q05209	PTN12_HUMAN	0	SFDGNTLLNR	SFDGNTLLNR	3,5311016351164795E-17	2	_SFDGNTLLNR_	178226,046875	13991,3134765625	14060,17578125
D	OE480_FAIMS_LKJ1_Cap_20221008__rapamycom_2uM_2	2	PTPN12	Q05209	PTN12_HUMAN	0	AGKIPEEFNVFNLIQEMR	AGKIPEEFNVFNLIQEMR	2,0734232434418462E-32	3	_AGKIPEEFNVFNLIQEMR_	88124,53125	9916,30078125	9780,6669921875
D	OE480_FAIMS_LKJ1_Cap_20221008__rapamycom_2uM_2	2	PTPN12	Q05209	PTN12_HUMAN	0	KVPLQEGPK	KVPLQEGPK	2,052994349782978E-18	2	_KVPLQEGPK_	24005,177734375	4302,7939453125	4358,27001953125
D	OE480_FAIMS_LKJ1_Cap_20221008__rapamycom_2uM_2	2	PTPN12	Q05209	PTN12_HUMAN	0	IPEEFNVFNLIQEMR	IPEEFNVFNLIQEMR	7,832578529252669E-25	3	_IPEEFNVFNLIQEMR_	74647,7734375	4115,822265625	4037,6630859375
D	OE480_FAIMS_LKJ1_Cap_20221008__rapamycom_2uM_2	2	PTPN12	Q05209	PTN12_HUMAN	0	KYQEHEDVPICIHCSAGCGR	KYQEHEDVPICIHCSAGCGR	7,484516583710886E-26	4	_KYQEHEDVPIC[Carbamidomethyl (C)]IHC[Carbamidomethyl (C)]SAGC[Carbamidomethyl (C)]GR_	34954,7890625	1969,867919921875	1982,7142333984375
D	OE480_FAIMS_LKJ1_Cap_20221008__rapamycom_2uM_2	2	PTPN12	Q05209	PTN12_HUMAN	0	KYQEHEDVPICIHCSAGCGR	KYQEHEDVPICIHCSAGCGR	1,2901045122521952E-18	3	_KYQEHEDVPIC[Carbamidomethyl (C)]IHC[Carbamidomethyl (C)]SAGC[Carbamidomethyl (C)]GR_	8143,76708984375	1219,3946533203125	1227,3143310546875
D	OE480_FAIMS_LKJ1_Cap_20221008__rapamycom_2uM_2	2	PTPN12	Q05209	PTN12_HUMAN	0	MEQVEILR	MEQVEILR	1,1033880344461552E-18	2	_[Acetyl (Protein N-term)]MEQVEILR_	41000,828125	3485,29638671875	3539,095703125
D	OE480_FAIMS_LKJ1_Cap_20221008__rapamycom_2uM_2	2	PTPN12	Q05209	PTN12_HUMAN	0	YWPLYGEDPITFAPFKISCEDEQARTDYFIR	YWPLYGEDPITFAPFKISCEDEQARTDYFIR	4,203884803560929E-07	4	_YWPLYGEDPITFAPFKISC[Carbamidomethyl (C)]EDEQARTDYFIR_	71082,28125	3002,175537109375	2968,121826171875
D	OE480_FAIMS_LKJ1_Cap_20221008__rapamycom_2uM_2	2	PTPN12	Q05209	PTN12_HUMAN	0	STELPGKNESTIEQIDKK	STELPGKNESTIEQIDKK	1,0032726184036951E-08	3	_STELPGKNESTIEQIDKK_	26692,2578125	3238,643798828125	3266,77685546875
D	OE480_FAIMS_LKJ1_Cap_20221008__rapamycom_2uM_2	2	PTPN12	Q05209	PTN12_HUMAN	0	IYPTATGEKEENVKK	IYPTATGEKEENVKK	2,124494357938926E-21	3	_IYPTATGEKEENVKK_	37304,9140625	3286,04541015625	3328,41259765625
D	OE480_FAIMS_LKJ1_Cap_20221008__rapamycom_2uM_2	2	PTPN12	Q05209	PTN12_HUMAN	0	EQISENPTEATDIGFGNR	EQISENPTEATDIGFGNR	1,6155043129790563E-31	3	_EQISENPTEATDIGFGNR_	55869,22265625	2816,129150390625	2827,296875
D	OE480_FAIMS_LKJ1_Cap_20221008__rapamycom_2uM_2	2	PTPN12	Q05209	PTN12_HUMAN	0	KSEGLITSENEK	KSEGLITSENEK	2,6360228865946327E-09	2	_KSEGLITSENEK_	25268,212890625	2398,49755859375	2429,42138671875
D	OE480_FAIMS_LKJ1_Cap_20221008__rapamycom_2uM_2	2	PTPN12	Q05209	PTN12_HUMAN	0	TGAICAIDYTWNLLK	TGAICAIDYTWNLLK	4,312281980524698E-26	3	_TGAIC[Carbamidomethyl (C)]AIDYTWNLLK_	112716,2109375	1922,7044677734375	1908,5831298828125
D	OE480_FAIMS_LKJ1_Cap_20221008__rapamycom_2uM_2	2	PTPN12	Q05209	PTN12_HUMAN	0	STELPGKNESTIEQIDK	STELPGKNESTIEQIDK	3,163607143362587E-30	2	_STELPGKNESTIEQIDK_	18583,7265625	2070,793701171875	2089,112060546875
D	OE480_FAIMS_LKJ1_Cap_20221008__rapamycom_2uM_2	2	PTK2	Q05397	FAK1_HUMAN	0	GIGQVLPTHLMEER	GIGQVLPTHLMEER	1,8093762379522392E-38	2	_GIGQVLPTHLMEER_	194620,796875	39626,03515625	39785,80859375
D	OE480_FAIMS_LKJ1_Cap_20221008__rapamycom_2uM_2	2	PTK2	Q05397	FAK1_HUMAN	0	GIGQVLPTHLMEER	GIGQVLPTHLMEER	5,1206874099143063E-23	3	_GIGQVLPTHLMEER_	61869,546875	3317,167236328125	3330,5419921875
D	OE480_FAIMS_LKJ1_Cap_20221008__rapamycom_2uM_2	2	PTK2	Q05397	FAK1_HUMAN	0	NVLVSSNDCVK	NVLVSSNDCVK	1,6314818361445396E-16	2	_NVLVSSNDC[Carbamidomethyl (C)]VK_	60768,6953125	26926,29296875	27084,669921875
D	OE480_FAIMS_LKJ1_Cap_20221008__rapamycom_2uM_2	2	PTK2	Q05397	FAK1_HUMAN	0	LGDFGLSR	LGDFGLSR	1,9111800872244613E-32	2	_LGDFGLSR_	162708,4375	22519,19140625	22667,001953125
D	OE480_FAIMS_LKJ1_Cap_20221008__rapamycom_2uM_2	2	PTK2	Q05397	FAK1_HUMAN	0	FLQEALTMR	FLQEALTMR	1,1172333249800298E-18	2	_FLQEALTMR_	72553,109375	17956,025390625	17989,751953125
D	OE480_FAIMS_LKJ1_Cap_20221008__rapamycom_2uM_2	2	PTK2	Q05397	FAK1_HUMAN	0	WMAPESINFR	WMAPESINFR	2,437927098088053E-11	2	_WMAPESINFR_	46488,86328125	13397,0009765625	13446,4248046875
D	OE480_FAIMS_LKJ1_Cap_20221008__rapamycom_2uM_2	2	PTK2	Q05397	FAK1_HUMAN	0	WMAPESINFRR	WMAPESINFRR	1,3350509227900014E-16	3	_WMAPESINFRR_	47286,78515625	5080,72119140625	5095,5849609375
D	OE480_FAIMS_LKJ1_Cap_20221008__rapamycom_2uM_2	2	PTK2	Q05397	FAK1_HUMAN	0	NLLDVIDQAR	NLLDVIDQAR	4,232676369397841E-22	2	_NLLDVIDQAR_	34763,05078125	4927,939453125	5008,04638671875
D	OE480_FAIMS_LKJ1_Cap_20221008__rapamycom_2uM_2	2	PTK2	Q05397	FAK1_HUMAN	0	AQLSTILEEEKAQQEER	AQLSTILEEEKAQQEER	8,28553734304652E-19	3	_AQLSTILEEEKAQQEER_	71212,40625	4487,63623046875	4517,50244140625
D	OE480_FAIMS_LKJ1_Cap_20221008__rapamycom_2uM_2	2	PTK2	Q05397	FAK1_HUMAN	0	WLEKEER	WLEKEER	3,034418418344764E-11	2	_WLEKEER_	11326,2861328125	3301,50732421875	3344,07373046875
D	OE480_FAIMS_LKJ1_Cap_20221008__rapamycom_2uM_2	2	PTK2	Q05397	FAK1_HUMAN	0	YMEDSTYYK	YMEDSTYYK	4,535260475117149E-21	2	_YMEDSTYYK_	35182,984375	3143,442138671875	3161,255126953125
D	OE480_FAIMS_LKJ1_Cap_20221008__rapamycom_2uM_2	2	PTK2	Q05397	FAK1_HUMAN	0	QQQEMEEDQR	QQQEMEEDQR	4,218021124067512E-23	2	_QQQEMEEDQR_	9322,2294921875	1015,7093505859375	991,650390625
D	OE480_FAIMS_LKJ1_Cap_20221008__rapamycom_2uM_2	2	SRSF11	Q05519	SRS11_HUMAN	0	LFPPDDSPLPVSSR	LFPPDDSPLPVSSR	1,3695374011834221E-08	2	_LFPPDDSPLPVSSR_	766929,625	306251,5625	307185,25
D	OE480_FAIMS_LKJ1_Cap_20221008__rapamycom_2uM_2	2	SRSF11	Q05519	SRS11_HUMAN	0	FHDPDSAVVAQHLTNTVFVDR	FHDPDSAVVAQHLTNTVFVDR	1,4454259521854922E-21	3	_FHDPDSAVVAQHLTNTVFVDR_	1850614	166874,390625	167567,125
D	OE480_FAIMS_LKJ1_Cap_20221008__rapamycom_2uM_2	2	SRSF11	Q05519	SRS11_HUMAN	0	FHDPDSAVVAQHLTNTVFVDR	FHDPDSAVVAQHLTNTVFVDR	1,234688301576026E-30	4	_FHDPDSAVVAQHLTNTVFVDR_	807135,125	69307,640625	69597,5390625
D	OE480_FAIMS_LKJ1_Cap_20221008__rapamycom_2uM_2	2	SRSF11	Q05519	SRS11_HUMAN	0	TLFGFLGK	TLFGFLGK	1,194908320211461E-13	2	_TLFGFLGK_	585907,6875	84383,5703125	85675,921875
D	OE480_FAIMS_LKJ1_Cap_20221008__rapamycom_2uM_2	2	SRSF11	Q05519	SRS11_HUMAN	0	ALIVVPYAEGVIPDEAK	ALIVVPYAEGVIPDEAK	1,179565592069322E-19	3	_ALIVVPYAEGVIPDEAK_	786146,625	54853,37109375	55443,59765625
D	OE480_FAIMS_LKJ1_Cap_20221008__rapamycom_2uM_2	2	SRSF11	Q05519	SRS11_HUMAN	0	ALIVVPYAEGVIPDEAK	ALIVVPYAEGVIPDEAK	1,1471063835902997E-19	2	_ALIVVPYAEGVIPDEAK_	41630,734375	13795,7158203125	13944,4365234375
D	OE480_FAIMS_LKJ1_Cap_20221008__rapamycom_2uM_2	2	SRSF11	Q05519	SRS11_HUMAN	0	LNHVAAGLVSPSLK	LNHVAAGLVSPSLK	1,7180373385800933E-20	2	_LNHVAAGLVSPSLK_	398445,6875	50135,01171875	50459,9140625
D	OE480_FAIMS_LKJ1_Cap_20221008__rapamycom_2uM_2	2	SRSF11	Q05519	SRS11_HUMAN	0	LMSTVDPK	LMSTVDPK	2,741221330000536E-36	2	_LMSTVDPK_	442888,875	39093,95703125	39164,078125
D	OE480_FAIMS_LKJ1_Cap_20221008__rapamycom_2uM_2	2	SRSF11	Q05519	SRS11_HUMAN	0	EIEEAMKR	EIEEAMKR	7,285008177957053E-15	2	_EIEEAMKR_	144772,328125	8877,9404296875	8981,6279296875
D	OE480_FAIMS_LKJ1_Cap_20221008__rapamycom_2uM_2	2	SRSF11	Q05519	SRS11_HUMAN	0	EAQSLISAAIEPDKKEEK	EAQSLISAAIEPDKKEEK	3,783519252226065E-10	3	_EAQSLISAAIEPDKKEEK_	46542,54296875	2092,291259765625	2105,466796875
D	OE480_FAIMS_LKJ1_Cap_20221008__rapamycom_2uM_2	2	SRSF11	Q05519	SRS11_HUMAN	0	EIEEAMK	EIEEAMK	1,3572817587361927E-15	2	_EIEEAMK_	16802,95703125	2016,900390625	2041,1212158203125
D	OE480_FAIMS_LKJ1_Cap_20221008__rapamycom_2uM_2	2	SRSF11	Q05519	SRS11_HUMAN	0	TLFGFLGKIDELR	TLFGFLGKIDELR	1,82450665393597E-21	3	_TLFGFLGKIDELR_	28674,451171875	2537,8916015625	2542,42578125
D	OE480_FAIMS_LKJ1_Cap_20221008__rapamycom_2uM_2	2	EEF1A2	Q05639	EF1A2_HUMAN	0	GITIDISLWKFETTKYYITIIDAPGHR	GITIDISLWKFETTKYYITIIDAPGHR	9,281041916993164E-29	4	_GITIDISLWKFETTKYYITIIDAPGHR_	257082,265625	98916,46875	98193,0625
D	OE480_FAIMS_LKJ1_Cap_20221008__rapamycom_2uM_2	2	EEF1A2	Q05639	EF1A2_HUMAN	0	GITIDISLWKFETTKYYITIIDAPGHR	GITIDISLWKFETTKYYITIIDAPGHR	1,5803878477825822E-18	5	_GITIDISLWKFETTKYYITIIDAPGHR_	100073,9140625	13689,056640625	13589,2578125
D	OE480_FAIMS_LKJ1_Cap_20221008__rapamycom_2uM_2	2	EEF1A2	Q05639	EF1A2_HUMAN	0	GITIDISLWKFETTK	GITIDISLWKFETTK	2,2166123876128283E-23	3	_GITIDISLWKFETTK_	1129452,125	67678,6484375	68107,7421875
D	OE480_FAIMS_LKJ1_Cap_20221008__rapamycom_2uM_2	2	EEF1A2	Q05639	EF1A2_HUMAN	0	VETGILRPGMVVTFAPVNITTEVK	VETGILRPGMVVTFAPVNITTEVK	2,823928751338871E-38	3	_VETGILRPGMVVTFAPVNITTEVK_	661329,875	28422,298828125	28473,125
D	OE480_FAIMS_LKJ1_Cap_20221008__rapamycom_2uM_2	2	EEF1A2	Q05639	EF1A2_HUMAN	0	SGDAAIVEMVPGKPMCVESFSQYPPLGR	SGDAAIVEMVPGKPMCVESFSQYPPLGR	3,5007016907195317E-28	4	_SGDAAIVEMVPGKPMC[Carbamidomethyl (C)]VESFSQYPPLGR_	424428,375	27757,42578125	28008,11328125
D	OE480_FAIMS_LKJ1_Cap_20221008__rapamycom_2uM_2	2	EEF1A2	Q05639	EF1A2_HUMAN	0	EGNASGVSLLEALDTILPPTRPTDKPLRLPLQDVYK	EGNASGVSLLEALDTILPPTRPTDKPLRLPLQDVYK	1,4821558295557169E-16	5	_EGNASGVSLLEALDTILPPTRPTDKPLRLPLQDVYK_	610760,875	16551,537109375	16275,6513671875
D	OE480_FAIMS_LKJ1_Cap_20221008__rapamycom_2uM_2	2	EEF1A2	Q05639	EF1A2_HUMAN	0	EGNASGVSLLEALDTILPPTRPTDKPLRLPLQDVYK	EGNASGVSLLEALDTILPPTRPTDKPLRLPLQDVYK	3,0343963522689078E-18	4	_EGNASGVSLLEALDTILPPTRPTDKPLRLPLQDVYK_	363093	12323,13671875	12117,69921875
D	OE480_FAIMS_LKJ1_Cap_20221008__rapamycom_2uM_2	2	EEF1A2	Q05639	EF1A2_HUMAN	0	QTVAVGVIKNVEKK	QTVAVGVIKNVEKK	2,024102282745755E-21	3	_QTVAVGVIKNVEKK_	274423	14623,1201171875	14715,505859375
D	OE480_FAIMS_LKJ1_Cap_20221008__rapamycom_2uM_2	2	EEF1A2	Q05639	EF1A2_HUMAN	0	IGYNPATVPFVPISGWHGDNMLEPSPNMPWFKGWK	IGYNPATVPFVPISGWHGDNMLEPSPNMPWFKGWK	8,030711419980209E-19	4	_IGYNPATVPFVPISGWHGDNMLEPSPNMPWFKGWK_	118649,046875	12180,828125	11980,3798828125
D	OE480_FAIMS_LKJ1_Cap_20221008__rapamycom_2uM_2	2	EEF1A2	Q05639	EF1A2_HUMAN	0	KEGNASGVSLLEALDTILPPTRPTDKPLRLPLQDVYK	KEGNASGVSLLEALDTILPPTRPTDKPLRLPLQDVYK	2,126360296188344E-08	5	_KEGNASGVSLLEALDTILPPTRPTDKPLRLPLQDVYK_	197206,4375	4015,5986328125	3975,282470703125
D	OE480_FAIMS_LKJ1_Cap_20221008__rapamycom_2uM_2	2	EEF1A2	Q05639	EF1A2_HUMAN	0	KEGNASGVSLLEALDTILPPTRPTDKPLRLPLQDVYK	KEGNASGVSLLEALDTILPPTRPTDKPLRLPLQDVYK	3,0313409363261255E-07	6	_KEGNASGVSLLEALDTILPPTRPTDKPLRLPLQDVYK_	60858,42578125	1663,4625244140625	1646,7606201171875
D	OE480_FAIMS_LKJ1_Cap_20221008__rapamycom_2uM_2	2	EEF1A2	Q05639	EF1A2_HUMAN	0	IGGIGTVPVGRVETGILRPGMVVTFAPVNITTEVK	IGGIGTVPVGRVETGILRPGMVVTFAPVNITTEVK	3,802465842905018E-18	4	_IGGIGTVPVGRVETGILRPGMVVTFAPVNITTEVK_	189862,59375	3561,5498046875	3538,26611328125
D	OE480_FAIMS_LKJ1_Cap_20221008__rapamycom_2uM_2	2	EEF1A2	Q05639	EF1A2_HUMAN	0	EVSAYIKK	EVSAYIKK	1,738531889512321E-13	2	_EVSAYIKK_	23201,03125	3765,11181640625	3813,655517578125
D	OE480_FAIMS_LKJ1_Cap_20221008__rapamycom_2uM_2	2	EEF1A2	Q05639	EF1A2_HUMAN	0	KLEDNPKSLK	KLEDNPKSLK	2,9773508345237284E-07	2	_KLEDNPKSLK_	8334,896484375	524,4840698242188	526,4368286132812
D	OE480_FAIMS_LKJ1_Cap_20221008__rapamycom_2uM_2	2	PRKCD	Q05655	KPCD_HUMAN	0	LLAEALNQVTQR	LLAEALNQVTQR	1,8740620100315994E-18	2	_LLAEALNQVTQR_	40994,875	7087,607421875	7146,85595703125
D	OE480_FAIMS_LKJ1_Cap_20221008__rapamycom_2uM_2	2	PRKCD	Q05655	KPCD_HUMAN	0	DYSNFDQEFLNEK	DYSNFDQEFLNEK	2,886713704436389E-20	2	_DYSNFDQEFLNEK_	28935,58203125	9324,7822265625	9348,5205078125
D	OE480_FAIMS_LKJ1_Cap_20221008__rapamycom_2uM_2	2	PRKCD	Q05655	KPCD_HUMAN	0	ATFYAAEIMCGLQFLHSK	ATFYAAEIMCGLQFLHSK	4,778226093702202E-23	3	_ATFYAAEIMC[Carbamidomethyl (C)]GLQFLHSK_	23853,24609375	1219,92041015625	1209,77978515625
D	OE480_FAIMS_LKJ1_Cap_20221008__rapamycom_2uM_2	2	PRKCD	Q05655	KPCD_HUMAN	0	TGVAGEDMQDNSGTYGK	TGVAGEDMQDNSGTYGK	3,031340957808074E-07	2	_TGVAGEDMQDNSGTYGK_	5076,26025390625	210,97174072265625	212,13742065429688
D	OE480_FAIMS_LKJ1_Cap_20221008__rapamycom_2uM_2	2	CALD1	Q05682	CALD1_HUMAN	0	LEQYTSAIEGTK	LEQYTSAIEGTK	3,281965430846605E-29	2	_LEQYTSAIEGTK_	5067551	667593,6875	673336,4375
D	OE480_FAIMS_LKJ1_Cap_20221008__rapamycom_2uM_2	2	CALD1	Q05682	CALD1_HUMAN	0	LEQYTSAIEGTK	LEQYTSAIEGTK	5,760854848093065E-22	3	_LEQYTSAIEGTK_	90545,375	7316,51806640625	7379,14990234375
D	OE480_FAIMS_LKJ1_Cap_20221008__rapamycom_2uM_2	2	CALD1	Q05682	CALD1_HUMAN	0	SAKPTKPAASDLPVPAEGVR	SAKPTKPAASDLPVPAEGVR	4,02653697046541E-17	4	_SAKPTKPAASDLPVPAEGVR_	2823114,75	392014,125	394351,59375
D	OE480_FAIMS_LKJ1_Cap_20221008__rapamycom_2uM_2	2	CALD1	Q05682	CALD1_HUMAN	0	SAKPTKPAASDLPVPAEGVR	SAKPTKPAASDLPVPAEGVR	7,622355304548801E-33	3	_SAKPTKPAASDLPVPAEGVR_	1682011,125	259102,40625	260647,6875
D	OE480_FAIMS_LKJ1_Cap_20221008__rapamycom_2uM_2	2	CALD1	Q05682	CALD1_HUMAN	0	YEIEETETVTK	YEIEETETVTK	1,091543453641132E-24	2	_YEIEETETVTK_	3125431	421945,59375	424621,375
D	OE480_FAIMS_LKJ1_Cap_20221008__rapamycom_2uM_2	2	CALD1	Q05682	CALD1_HUMAN	0	QKEFDPTITDASLSLPSRR	QKEFDPTITDASLSLPSRR	3,0793412498474747E-31	3	_QKEFDPTITDASLSLPSRR_	1541418,875	201811,546875	202352
D	OE480_FAIMS_LKJ1_Cap_20221008__rapamycom_2uM_2	2	CALD1	Q05682	CALD1_HUMAN	0	QKEFDPTITDASLSLPSRR	QKEFDPTITDASLSLPSRR	1,4260400059287696E-19	4	_QKEFDPTITDASLSLPSRR_	2263458,5	188102,21875	188600,09375
D	OE480_FAIMS_LKJ1_Cap_20221008__rapamycom_2uM_2	2	CALD1	Q05682	CALD1_HUMAN	0	INEWLTK	INEWLTK	7,226187218623952E-17	2	_INEWLTK_	3473103,75	282521,3125	284943,4375
D	OE480_FAIMS_LKJ1_Cap_20221008__rapamycom_2uM_2	2	CALD1	Q05682	CALD1_HUMAN	0	EFDPTITDASLSLPSRR	EFDPTITDASLSLPSRR	5,19732659000614E-28	3	_EFDPTITDASLSLPSRR_	835833,3125	152454,296875	153178,125
D	OE480_FAIMS_LKJ1_Cap_20221008__rapamycom_2uM_2	2	CALD1	Q05682	CALD1_HUMAN	0	EFDPTITDASLSLPSRR	EFDPTITDASLSLPSRR	7,698554684901763E-28	2	_EFDPTITDASLSLPSRR_	52900,5234375	12359,40234375	12418,2021484375
D	OE480_FAIMS_LKJ1_Cap_20221008__rapamycom_2uM_2	2	CALD1	Q05682	CALD1_HUMAN	0	EAEGAPQVEAGKR	EAEGAPQVEAGKR	3,545469242341718E-30	2	_EAEGAPQVEAGKR_	437543,875	121877,3671875	122913,3828125
D	OE480_FAIMS_LKJ1_Cap_20221008__rapamycom_2uM_2	2	CALD1	Q05682	CALD1_HUMAN	0	EAEGAPQVEAGKR	EAEGAPQVEAGKR	2,118047561447485E-18	3	_EAEGAPQVEAGKR_	157062,71875	25550,673828125	25772,61328125
D	OE480_FAIMS_LKJ1_Cap_20221008__rapamycom_2uM_2	2	CALD1	Q05682	CALD1_HUMAN	0	EAEGAPQVEAGK	EAEGAPQVEAGK	8,235320691907565E-20	2	_EAEGAPQVEAGK_	772405,5625	143155,125	144903,171875
D	OE480_FAIMS_LKJ1_Cap_20221008__rapamycom_2uM_2	2	CALD1	Q05682	CALD1_HUMAN	0	GNVFSSPTAAGTPNK	GNVFSSPTAAGTPNK	3,016558892565787E-25	2	_GNVFSSPTAAGTPNK_	1059313,5	128954,7734375	129859,1640625
D	OE480_FAIMS_LKJ1_Cap_20221008__rapamycom_2uM_2	2	CALD1	Q05682	CALD1_HUMAN	0	KVLEEEEQR	KVLEEEEQR	2,1559678589662547E-32	2	_KVLEEEEQR_	629873,0625	113069,890625	112603,7421875
D	OE480_FAIMS_LKJ1_Cap_20221008__rapamycom_2uM_2	2	CALD1	Q05682	CALD1_HUMAN	0	MPEDGLSDDKKPFK	MPEDGLSDDKKPFK	2,34979327246221E-11	4	_MPEDGLSDDKKPFK_	1409854,75	47930,9609375	48222,16015625
D	OE480_FAIMS_LKJ1_Cap_20221008__rapamycom_2uM_2	2	CALD1	Q05682	CALD1_HUMAN	0	MPEDGLSDDKKPFK	MPEDGLSDDKKPFK	3,434067483249645E-21	3	_MPEDGLSDDKKPFK_	495874,8125	39002,74609375	39240,1640625
D	OE480_FAIMS_LKJ1_Cap_20221008__rapamycom_2uM_2	2	CALD1	Q05682	CALD1_HUMAN	0	MPEDGLSDDKKPFK	MPEDGLSDDKKPFK	8,449046691614394E-37	2	_MPEDGLSDDKKPFK_	250083,125	22353,775390625	22489,861328125
D	OE480_FAIMS_LKJ1_Cap_20221008__rapamycom_2uM_2	2	CALD1	Q05682	CALD1_HUMAN	0	QQEAALELEELK	QQEAALELEELK	5,804831697995572E-31	2	_QQEAALELEELK_	733522,0625	90215,6953125	90651,953125
D	OE480_FAIMS_LKJ1_Cap_20221008__rapamycom_2uM_2	2	CALD1	Q05682	CALD1_HUMAN	0	TTTTNTQVEGDDEAAFLER	TTTTNTQVEGDDEAAFLER	5,605748300908329E-11	3	_TTTTNTQVEGDDEAAFLER_	1262952,75	88126,359375	88248,2421875
D	OE480_FAIMS_LKJ1_Cap_20221008__rapamycom_2uM_2	2	CALD1	Q05682	CALD1_HUMAN	0	VLEEEEQR	VLEEEEQR	6,317973716928616E-27	2	_VLEEEEQR_	370298,0625	84326,453125	85413,6796875
D	OE480_FAIMS_LKJ1_Cap_20221008__rapamycom_2uM_2	2	CALD1	Q05682	CALD1_HUMAN	0	QKMPEDGLSDDKKPFK	QKMPEDGLSDDKKPFK	3,3689140983777537E-18	4	_QKMPEDGLSDDKKPFK_	1638256,5	83224,65625	84059,578125
D	OE480_FAIMS_LKJ1_Cap_20221008__rapamycom_2uM_2	2	CALD1	Q05682	CALD1_HUMAN	0	LKEEIER	LKEEIER	2,035613993759158E-10	2	_LKEEIER_	270677,96875	69334,9296875	69954,2578125
D	OE480_FAIMS_LKJ1_Cap_20221008__rapamycom_2uM_2	2	CALD1	Q05682	CALD1_HUMAN	0	QQEAALELEELKK	QQEAALELEELKK	7,332228195789872E-18	3	_QQEAALELEELKK_	926019,9375	71515,953125	71947,1796875
D	OE480_FAIMS_LKJ1_Cap_20221008__rapamycom_2uM_2	2	CALD1	Q05682	CALD1_HUMAN	0	RGETESEEFEKLK	RGETESEEFEKLK	5,1025730018535445E-31	3	_RGETESEEFEKLK_	758786,5625	64678,2109375	65130,859375
D	OE480_FAIMS_LKJ1_Cap_20221008__rapamycom_2uM_2	2	CALD1	Q05682	CALD1_HUMAN	0	QKQQEAALELEELKK	QKQQEAALELEELKK	8,207364925505765E-19	4	_QKQQEAALELEELKK_	998122,5	42894,87890625	43148,88671875
D	OE480_FAIMS_LKJ1_Cap_20221008__rapamycom_2uM_2	2	CALD1	Q05682	CALD1_HUMAN	0	QKQQEAALELEELKK	QKQQEAALELEELKK	2,9915326952106994E-23	3	_QKQQEAALELEELKK_	1005240,75	20842,775390625	20966,2421875
D	OE480_FAIMS_LKJ1_Cap_20221008__rapamycom_2uM_2	2	CALD1	Q05682	CALD1_HUMAN	0	SQNGEFMTHK	SQNGEFMTHK	3,937539606207166E-30	2	_SQNGEFMTHK_	538359,6875	57863,984375	58322,20703125
D	OE480_FAIMS_LKJ1_Cap_20221008__rapamycom_2uM_2	2	CALD1	Q05682	CALD1_HUMAN	0	MQNDTAENETTEKEEK	MQNDTAENETTEKEEK	1,1972384058546976E-19	3	_MQNDTAENETTEKEEK_	764367,5625	33007,7734375	32303,408203125
D	OE480_FAIMS_LKJ1_Cap_20221008__rapamycom_2uM_2	2	CALD1	Q05682	CALD1_HUMAN	0	MQNDTAENETTEKEEK	MQNDTAENETTEKEEK	1,4531991907552117E-28	2	_MQNDTAENETTEKEEK_	351952,875	22476,830078125	22008,5859375
D	OE480_FAIMS_LKJ1_Cap_20221008__rapamycom_2uM_2	2	CALD1	Q05682	CALD1_HUMAN	0	GETESEEFEKLK	GETESEEFEKLK	2,4846294952163525E-17	2	_GETESEEFEKLK_	371129,125	36091,359375	36381,4296875
D	OE480_FAIMS_LKJ1_Cap_20221008__rapamycom_2uM_2	2	CALD1	Q05682	CALD1_HUMAN	0	GETESEEFEKLK	GETESEEFEKLK	1,0557189354369971E-14	3	_GETESEEFEKLK_	247398,140625	9371,03515625	9446,4130859375
D	OE480_FAIMS_LKJ1_Cap_20221008__rapamycom_2uM_2	2	CALD1	Q05682	CALD1_HUMAN	0	QSVDKVTSPTKV	QSVDKVTSPTKV	1,0871522867018523E-12	2	_QSVDKVTSPTKV_	728603,875	37450,9609375	37703,8125
D	OE480_FAIMS_LKJ1_Cap_20221008__rapamycom_2uM_2	2	CALD1	Q05682	CALD1_HUMAN	0	RGETESEEFEK	RGETESEEFEK	2,0599458884276994E-20	2	_RGETESEEFEK_	304599,625	33845,3671875	34163,05859375
D	OE480_FAIMS_LKJ1_Cap_20221008__rapamycom_2uM_2	2	CALD1	Q05682	CALD1_HUMAN	0	TPDGNKSPAPKPSDLRPGDVSSKR	TPDGNKSPAPKPSDLRPGDVSSKR	4,8687558177626735E-25	5	_TPDGNKSPAPKPSDLRPGDVSSKR_	183198,015625	17677,189453125	17720,6328125
D	OE480_FAIMS_LKJ1_Cap_20221008__rapamycom_2uM_2	2	CALD1	Q05682	CALD1_HUMAN	0	TPDGNKSPAPKPSDLRPGDVSSKR	TPDGNKSPAPKPSDLRPGDVSSKR	2,6969208624115073E-09	6	_TPDGNKSPAPKPSDLRPGDVSSKR_	391232,34375	12270,5126953125	12301,1513671875
D	OE480_FAIMS_LKJ1_Cap_20221008__rapamycom_2uM_2	2	CALD1	Q05682	CALD1_HUMAN	0	TPDGNKSPAPKPSDLRPGDVSSKR	TPDGNKSPAPKPSDLRPGDVSSKR	1,2655699612608701E-21	3	_TPDGNKSPAPKPSDLRPGDVSSKR_	52594,6953125	4863,58740234375	4875,4833984375
D	OE480_FAIMS_LKJ1_Cap_20221008__rapamycom_2uM_2	2	CALD1	Q05682	CALD1_HUMAN	0	EFDPTITDASLSLPSR	EFDPTITDASLSLPSR	1,078866683302987E-28	3	_EFDPTITDASLSLPSR_	188005,390625	24572,59765625	24960,3359375
D	OE480_FAIMS_LKJ1_Cap_20221008__rapamycom_2uM_2	2	CALD1	Q05682	CALD1_HUMAN	0	NDDDEEEAARER	NDDDEEEAARER	2,8525851904124548E-18	2	_NDDDEEEAARER_	135231,34375	16466,90234375	16076,853515625
D	OE480_FAIMS_LKJ1_Cap_20221008__rapamycom_2uM_2	2	CALD1	Q05682	CALD1_HUMAN	0	NDDDEEEAARER	NDDDEEEAARER	2,343749863069384E-16	3	_NDDDEEEAARER_	180415,5	15600,2314453125	15230,7109375
D	OE480_FAIMS_LKJ1_Cap_20221008__rapamycom_2uM_2	2	CALD1	Q05682	CALD1_HUMAN	0	QEEESLGQVTDQVEVNAQNSVPDEEAK	QEEESLGQVTDQVEVNAQNSVPDEEAK	4,1288959404807423E-25	3	_QEEESLGQVTDQVEVNAQNSVPDEEAK_	381480,09375	21723,1640625	21829,208984375
D	OE480_FAIMS_LKJ1_Cap_20221008__rapamycom_2uM_2	2	CALD1	Q05682	CALD1_HUMAN	0	RLQEALER	RLQEALER	2,390358720310805E-07	2	_RLQEALER_	317251,0625	19230,9140625	19478,484375
D	OE480_FAIMS_LKJ1_Cap_20221008__rapamycom_2uM_2	2	CALD1	Q05682	CALD1_HUMAN	0	SPAPKPSDLRPGDVSSK	SPAPKPSDLRPGDVSSK	3,0680411104737467E-10	4	_SPAPKPSDLRPGDVSSK_	234621,421875	15835,853515625	15988,8671875
D	OE480_FAIMS_LKJ1_Cap_20221008__rapamycom_2uM_2	2	CALD1	Q05682	CALD1_HUMAN	0	LKEEIERR	LKEEIERR	1,1960162363234586E-13	2	_LKEEIERR_	243181,609375	13053,572265625	12744,3740234375
D	OE480_FAIMS_LKJ1_Cap_20221008__rapamycom_2uM_2	2	CALD1	Q05682	CALD1_HUMAN	0	QERYEIEETETVTK	QERYEIEETETVTK	1,2219523997288003E-29	2	_QERYEIEETETVTK_	235065,078125	10354,5869140625	10443,5126953125
D	OE480_FAIMS_LKJ1_Cap_20221008__rapamycom_2uM_2	2	CALD1	Q05682	CALD1_HUMAN	0	QKQQEAALELEELK	QKQQEAALELEELK	5,484940393506069E-33	2	_QKQQEAALELEELK_	174349,8125	10649,8818359375	10700,482421875
D	OE480_FAIMS_LKJ1_Cap_20221008__rapamycom_2uM_2	2	CALD1	Q05682	CALD1_HUMAN	0	GETESEEFEK	GETESEEFEK	1,6574882273997748E-15	2	_GETESEEFEK_	104859,7578125	11178,548828125	11306,578125
D	OE480_FAIMS_LKJ1_Cap_20221008__rapamycom_2uM_2	2	CALD1	Q05682	CALD1_HUMAN	0	HTENTFSRPGGR	HTENTFSRPGGR	6,31990017549515E-20	2	_HTENTFSRPGGR_	282280,03125	6836,24658203125	6674,3173828125
D	OE480_FAIMS_LKJ1_Cap_20221008__rapamycom_2uM_2	2	CALD1	Q05682	CALD1_HUMAN	0	VLEEEEQRR	VLEEEEQRR	6,264862439990072E-24	2	_VLEEEEQRR_	168399,8125	8308,693359375	8290,4267578125
D	OE480_FAIMS_LKJ1_Cap_20221008__rapamycom_2uM_2	2	CALD1	Q05682	CALD1_HUMAN	0	KGFTEVK	KGFTEVK	1,0040429490999605E-29	2	_KGFTEVK_	86164,71875	5707,94287109375	5723,6259765625
D	OE480_FAIMS_LKJ1_Cap_20221008__rapamycom_2uM_2	2	CALD1	Q05682	CALD1_HUMAN	0	EKLQEDKPTFK	EKLQEDKPTFK	6,7344288424926176E-21	2	_EKLQEDKPTFK_	62923,578125	3623,415283203125	3668,645751953125
D	OE480_FAIMS_LKJ1_Cap_20221008__rapamycom_2uM_2	2	CALD1	Q05682	CALD1_HUMAN	0	RRGETESEEFEK	RRGETESEEFEK	9,053242300454545E-21	2	_RRGETESEEFEK_	77419,21875	3085,498046875	3020,5
D	OE480_FAIMS_LKJ1_Cap_20221008__rapamycom_2uM_2	2	CALD1	Q05682	CALD1_HUMAN	0	TTESQEETVVMSLK	TTESQEETVVMSLK	9,513527609417008E-35	2	_TTESQEETVVMSLK_	40023,3984375	2247,69873046875	2251,36279296875
D	OE480_FAIMS_LKJ1_Cap_20221008__rapamycom_2uM_2	2	CALD1	Q05682	CALD1_HUMAN	0	RKVLEEEEQR	RKVLEEEEQR	6,181682141342843E-12	2	_RKVLEEEEQR_	45865,7109375	982,2611083984375	958,9944458007812
D	OE480_FAIMS_LKJ1_Cap_20221008__rapamycom_2uM_2	2	CALD1	Q05682	CALD1_HUMAN	0	MQNDTAENETTEK	MQNDTAENETTEK	3,5991543763800167E-26	2	_MQNDTAENETTEK_	19122,14453125	2058,583740234375	2039,3944091796875
D	OE480_FAIMS_LKJ1_Cap_20221008__rapamycom_2uM_2	2	CALD1	Q05682	CALD1_HUMAN	0	MQNDTAENETTEKEEKSESR	MQNDTAENETTEKEEKSESR	5,0899716420462546E-26	3	_MQNDTAENETTEKEEKSESR_	20454,615234375	1100,828369140625	1088,545166015625
D	OE480_FAIMS_LKJ1_Cap_20221008__rapamycom_2uM_2	2	CALD1	Q05682	CALD1_HUMAN	0	KVLEEEEQRR	KVLEEEEQRR	2,1810733627133313E-19	2	_KVLEEEEQRR_	87863,9609375	1550,76513671875	1514,032470703125
D	OE480_FAIMS_LKJ1_Cap_20221008__rapamycom_2uM_2	2	CALD1	Q05682	CALD1_HUMAN	0	LKHTENTFSRPGGR	LKHTENTFSRPGGR	1,040104150636914E-07	2	_LKHTENTFSRPGGR_	20024,2890625	591,1296997070312	588,2908325195312
D	OE480_FAIMS_LKJ1_Cap_20221008__rapamycom_2uM_2	2	CALD1	Q05682	CALD1_HUMAN	0	RGSIGENQVEVMVEEK	RGSIGENQVEVMVEEK	2,754336249873645E-07	2	_RGSIGENQVEVMVEEK_	4373,453125	329,7984924316406	331,40057373046875
D	OE480_FAIMS_LKJ1_Cap_20221008__rapamycom_2uM_2	2	CALD1	Q05682	CALD1_HUMAN	0	QQEAALELEELKKK	QQEAALELEELKKK	2,833997934196402E-10	4	_QQEAALELEELKKK_	16390,376953125	493,6279296875	496,5111389160156
D	OE480_FAIMS_LKJ1_Cap_20221008__rapamycom_2uM_2	2	FPGS	Q05932	FOLC_HUMAN	0	ASRPGLLWQLPLAPVFQPTSHMR	ASRPGLLWQLPLAPVFQPTSHMR	1,7554190305419636E-18	4	_ASRPGLLWQLPLAPVFQPTSHMR_	263706,625	46348,34765625	46440,0390625
D	OE480_FAIMS_LKJ1_Cap_20221008__rapamycom_2uM_2	2	FPGS	Q05932	FOLC_HUMAN	0	ASRPGLLWQLPLAPVFQPTSHMR	ASRPGLLWQLPLAPVFQPTSHMR	1,220296740741686E-28	3	_ASRPGLLWQLPLAPVFQPTSHMR_	82948,609375	8629,8056640625	8646,8056640625
D	OE480_FAIMS_LKJ1_Cap_20221008__rapamycom_2uM_2	2	FPGS	Q05932	FOLC_HUMAN	0	TGFFSSPHLVQVR	TGFFSSPHLVQVR	1,1494217867042887E-27	3	_TGFFSSPHLVQVR_	436112,5625	40373,2578125	40591,5625
D	OE480_FAIMS_LKJ1_Cap_20221008__rapamycom_2uM_2	2	FPGS	Q05932	FOLC_HUMAN	0	TGFFSSPHLVQVR	TGFFSSPHLVQVR	4,2402795133347325E-13	2	_TGFFSSPHLVQVR_	80390,359375	7473,21728515625	7513,822265625
D	OE480_FAIMS_LKJ1_Cap_20221008__rapamycom_2uM_2	2	FPGS	Q05932	FOLC_HUMAN	0	GSTCAFTECILR	GSTCAFTECILR	6,7541036755574305E-21	2	_GSTC[Carbamidomethyl (C)]AFTEC[Carbamidomethyl (C)]ILR_	117837,8359375	41128,5546875	41333,20703125
D	OE480_FAIMS_LKJ1_Cap_20221008__rapamycom_2uM_2	2	FPGS	Q05932	FOLC_HUMAN	0	INGQPISPELFTK	INGQPISPELFTK	1,8379580952016366E-08	2	_INGQPISPELFTK_	271368,40625	30881,6953125	31006,2109375
D	OE480_FAIMS_LKJ1_Cap_20221008__rapamycom_2uM_2	2	FPGS	Q05932	FOLC_HUMAN	0	QGVPAFTVLQPEGPLAVLR	QGVPAFTVLQPEGPLAVLR	3,830994539463588E-37	3	_QGVPAFTVLQPEGPLAVLR_	235777,46875	21158,064453125	20946,779296875
D	OE480_FAIMS_LKJ1_Cap_20221008__rapamycom_2uM_2	2	FPGS	Q05932	FOLC_HUMAN	0	SGLQVEDLDRLNIIHVTGTK	SGLQVEDLDRLNIIHVTGTK	1,9968016928154416E-17	3	_SGLQVEDLDRLNIIHVTGTK_	336106,03125	19539,619140625	19858,7734375
D	OE480_FAIMS_LKJ1_Cap_20221008__rapamycom_2uM_2	2	FPGS	Q05932	FOLC_HUMAN	0	MLNTLQTNAGYLEQVKR	MLNTLQTNAGYLEQVKR	1,783361568524529E-23	3	_MLNTLQTNAGYLEQVKR_	229520,25	16532,322265625	16553,771484375
D	OE480_FAIMS_LKJ1_Cap_20221008__rapamycom_2uM_2	2	FPGS	Q05932	FOLC_HUMAN	0	SNAALALQLAHCWLQR	SNAALALQLAHCWLQR	2,26786780716833E-20	3	_SNAALALQLAHC[Carbamidomethyl (C)]WLQR_	289913,28125	13561,28125	13768,2421875
D	OE480_FAIMS_LKJ1_Cap_20221008__rapamycom_2uM_2	2	FPGS	Q05932	FOLC_HUMAN	0	KPVVCGVSSLGIDHTSLLGDTVEK	KPVVCGVSSLGIDHTSLLGDTVEK	5,665605037562548E-09	3	_KPVVC[Carbamidomethyl (C)]GVSSLGIDHTSLLGDTVEK_	160363,0625	9282,056640625	9323,7392578125
D	OE480_FAIMS_LKJ1_Cap_20221008__rapamycom_2uM_2	2	FPGS	Q05932	FOLC_HUMAN	0	KPVVCGVSSLGIDHTSLLGDTVEK	KPVVCGVSSLGIDHTSLLGDTVEK	4,435479232435724E-15	4	_KPVVC[Carbamidomethyl (C)]GVSSLGIDHTSLLGDTVEK_	43063,0234375	3011,787841796875	3025,26171875
D	OE480_FAIMS_LKJ1_Cap_20221008__rapamycom_2uM_2	2	FPGS	Q05932	FOLC_HUMAN	0	RGPLTWYLDGAHTASSAQACVR	RGPLTWYLDGAHTASSAQACVR	1,145652462723169E-07	4	_RGPLTWYLDGAHTASSAQAC[Carbamidomethyl (C)]VR_	47377,93359375	5523,79443359375	5550,34912109375
D	OE480_FAIMS_LKJ1_Cap_20221008__rapamycom_2uM_2	2	FPGS	Q05932	FOLC_HUMAN	0	NTEWPGR	NTEWPGR	3,628168693212222E-09	2	_NTEWPGR_	34512,5703125	5588,84716796875	5627,19873046875
D	OE480_FAIMS_LKJ1_Cap_20221008__rapamycom_2uM_2	2	FPGS	Q05932	FOLC_HUMAN	0	AQQISCPLYLCPMLEALEEGGPPLTLGLEGEHQR	AQQISCPLYLCPMLEALEEGGPPLTLGLEGEHQR	5,940660014573876E-12	4	_AQQISC[Carbamidomethyl (C)]PLYLC[Carbamidomethyl (C)]PMLEALEEGGPPLTLGLEGEHQR_	78872,75	6087,4619140625	5976,03271484375
D	OE480_FAIMS_LKJ1_Cap_20221008__rapamycom_2uM_2	2	FPGS	Q05932	FOLC_HUMAN	0	EAAAIHVLVTGSLHLVGGVLK	EAAAIHVLVTGSLHLVGGVLK	2,9960289780114226E-25	3	_EAAAIHVLVTGSLHLVGGVLK_	144946,65625	5563,33935546875	5573,7099609375
D	OE480_FAIMS_LKJ1_Cap_20221008__rapamycom_2uM_2	2	FPGS	Q05932	FOLC_HUMAN	0	GDPQTQLEAMELYLAR	GDPQTQLEAMELYLAR	1,2793535100563699E-17	3	_GDPQTQLEAMELYLAR_	58026,23046875	5167,24462890625	5176,4052734375
D	OE480_FAIMS_LKJ1_Cap_20221008__rapamycom_2uM_2	2	FPGS	Q05932	FOLC_HUMAN	0	GKGSTCAFTECILR	GKGSTCAFTECILR	1,709697483028054E-14	2	_GKGSTC[Carbamidomethyl (C)]AFTEC[Carbamidomethyl (C)]ILR_	29731,078125	2050,8447265625	2060,888916015625
D	OE480_FAIMS_LKJ1_Cap_20221008__rapamycom_2uM_2	2	FAM160A1	Q05DH4	F16A1_HUMAN	0	ALDISYLQYLWEAHTNILR	ALDISYLQYLWEAHTNILR	7,687248371246014E-22	3	_ALDISYLQYLWEAHTNILR_	106596,9140625	8344,7646484375	8204,2802734375
D	OE480_FAIMS_LKJ1_Cap_20221008__rapamycom_2uM_2	2	FAM160A1	Q05DH4	F16A1_HUMAN	0	EFTDETKIEQLK	EFTDETKIEQLK	2,346559896885231E-05	2	_EFTDETKIEQLK_	9371,08203125	704,9338989257812	709,4578247070312
D	OE480_FAIMS_LKJ1_Cap_20221008__rapamycom_2uM_2	2	FAM160A1	Q05DH4	F16A1_HUMAN	0	DFPGLLIQAQQYLLFR	DFPGLLIQAQQYLLFR	2,0363656940258683E-05	3	_DFPGLLIQAQQYLLFR_	9418,046875	440,2095031738281	429,8266296386719
D	OE480_FAIMS_LKJ1_Cap_20221008__rapamycom_2uM_2	2	PTPN11	Q06124	PTN11_HUMAN	0	SGMVQTEAQYR	SGMVQTEAQYR	2,1822792819127494E-12	2	_SGMVQTEAQYR_	509787,84375	95788,875	96747,8046875
D	OE480_FAIMS_LKJ1_Cap_20221008__rapamycom_2uM_2	2	PTPN11	Q06124	PTN11_HUMAN	0	SGMVQTEAQYR	SGMVQTEAQYR	5,169083025503129E-06	2	_SGM[Oxidation (M)]VQTEAQYR_	2500,414306640625	155,63919067382812	157,61590576171875
D	OE480_FAIMS_LKJ1_Cap_20221008__rapamycom_2uM_2	2	PTPN11	Q06124	PTN11_HUMAN	0	VYENVGLMQQQK	VYENVGLMQQQK	4,73398745141121E-16	2	_VYENVGLMQQQK_	602661,875	60638,28125	61147,3671875
D	OE480_FAIMS_LKJ1_Cap_20221008__rapamycom_2uM_2	2	PTPN11	Q06124	PTN11_HUMAN	0	VYENVGLMQQQK	VYENVGLMQQQK	2,3004399668674495E-13	3	_VYENVGLMQQQK_	165328,578125	6922,1748046875	6980,052734375
D	OE480_FAIMS_LKJ1_Cap_20221008__rapamycom_2uM_2	2	PTPN11	Q06124	PTN11_HUMAN	0	SNPGDFTLSVR	SNPGDFTLSVR	1,0376828701432453E-23	2	_SNPGDFTLSVR_	187944,640625	64898,453125	65285,13671875
D	OE480_FAIMS_LKJ1_Cap_20221008__rapamycom_2uM_2	2	PTPN11	Q06124	PTN11_HUMAN	0	TWPDHGVPSDPGGVLDFLEEVHHKQESIMDAGPVVVHCSAGIGR	TWPDHGVPSDPGGVLDFLEEVHHKQESIMDAGPVVVHCSAGIGR	4,573604204460026E-11	5	_TWPDHGVPSDPGGVLDFLEEVHHKQESIMDAGPVVVHC[Carbamidomethyl (C)]SAGIGR_	445301,9375	32752,47265625	32644,56640625
D	OE480_FAIMS_LKJ1_Cap_20221008__rapamycom_2uM_2	2	PTPN11	Q06124	PTN11_HUMAN	0	TWPDHGVPSDPGGVLDFLEEVHHKQESIMDAGPVVVHCSAGIGR	TWPDHGVPSDPGGVLDFLEEVHHKQESIMDAGPVVVHCSAGIGR	7,790208412051921E-09	6	_TWPDHGVPSDPGGVLDFLEEVHHKQESIMDAGPVVVHC[Carbamidomethyl (C)]SAGIGR_	608761,125	25957,4375	25867,93359375
D	OE480_FAIMS_LKJ1_Cap_20221008__rapamycom_2uM_2	2	PTPN11	Q06124	PTN11_HUMAN	0	INAAEIESR	INAAEIESR	1,4943035918237318E-28	2	_INAAEIESR_	319043,875	59827,6953125	60276,58203125
D	OE480_FAIMS_LKJ1_Cap_20221008__rapamycom_2uM_2	2	PTPN11	Q06124	PTN11_HUMAN	0	FIYMAVQHYIETLQR	FIYMAVQHYIETLQR	4,102177416855448E-22	3	_FIYMAVQHYIETLQR_	742335,75	54205,1015625	54779,17578125
D	OE480_FAIMS_LKJ1_Cap_20221008__rapamycom_2uM_2	2	PTPN11	Q06124	PTN11_HUMAN	0	WFHPNITGVEAENLLLTR	WFHPNITGVEAENLLLTR	8,201675618471185E-23	3	_WFHPNITGVEAENLLLTR_	577001,6875	40179,90625	40646,46875
D	OE480_FAIMS_LKJ1_Cap_20221008__rapamycom_2uM_2	2	PTPN11	Q06124	PTN11_HUMAN	0	WFHPNITGVEAENLLLTR	WFHPNITGVEAENLLLTR	4,811755916559633E-22	4	_WFHPNITGVEAENLLLTR_	5680,2958984375	1441,362548828125	1458,0196533203125
D	OE480_FAIMS_LKJ1_Cap_20221008__rapamycom_2uM_2	2	PTPN11	Q06124	PTN11_HUMAN	0	GVDGSFLARPSK	GVDGSFLARPSK	9,523107472368109E-22	2	_GVDGSFLARPSK_	89550,53125	23516,50390625	23717,685546875
D	OE480_FAIMS_LKJ1_Cap_20221008__rapamycom_2uM_2	2	PTPN11	Q06124	PTN11_HUMAN	0	GVDGSFLARPSK	GVDGSFLARPSK	4,7043868315902194E-14	3	_GVDGSFLARPSK_	156825,609375	16601,45703125	16743,318359375
D	OE480_FAIMS_LKJ1_Cap_20221008__rapamycom_2uM_2	2	PTPN11	Q06124	PTN11_HUMAN	0	MVFQENSR	MVFQENSR	9,867328152343137E-15	2	_MVFQENSR_	175050,15625	39142	39245,57421875
D	OE480_FAIMS_LKJ1_Cap_20221008__rapamycom_2uM_2	2	PTPN11	Q06124	PTN11_HUMAN	0	GVDCDIDVPK	GVDCDIDVPK	2,5558101623236407E-19	2	_GVDC[Carbamidomethyl (C)]DIDVPK_	484268,3125	27028,88671875	27269,34765625
D	OE480_FAIMS_LKJ1_Cap_20221008__rapamycom_2uM_2	2	PTPN11	Q06124	PTN11_HUMAN	0	QGFWEEFETLQQQECK	QGFWEEFETLQQQECK	1,1991135221413232E-13	3	_QGFWEEFETLQQQEC[Carbamidomethyl (C)]K_	678573,625	25100,462890625	25351,029296875
D	OE480_FAIMS_LKJ1_Cap_20221008__rapamycom_2uM_2	2	PTPN11	Q06124	PTN11_HUMAN	0	RWFHPNITGVEAENLLLTR	RWFHPNITGVEAENLLLTR	8,266143959613525E-21	4	_RWFHPNITGVEAENLLLTR_	53196,671875	14044,373046875	14266,8291015625
D	OE480_FAIMS_LKJ1_Cap_20221008__rapamycom_2uM_2	2	PTPN11	Q06124	PTN11_HUMAN	0	RWFHPNITGVEAENLLLTR	RWFHPNITGVEAENLLLTR	1,6626469200209257E-20	3	_RWFHPNITGVEAENLLLTR_	25060,9296875	5938,4345703125	6032,52099609375
D	OE480_FAIMS_LKJ1_Cap_20221008__rapamycom_2uM_2	2	PTPN11	Q06124	PTN11_HUMAN	0	YPLNCADPTSER	YPLNCADPTSER	3,946647145062228E-18	2	_YPLNC[Carbamidomethyl (C)]ADPTSER_	115084,5	21967,677734375	22116,466796875
D	OE480_FAIMS_LKJ1_Cap_20221008__rapamycom_2uM_2	2	PTPN11	Q06124	PTN11_HUMAN	0	YSLADQTSGDQSPLPPCTPTPPCAEMR	YSLADQTSGDQSPLPPCTPTPPCAEMR	7,007339300254928E-10	3	_YSLADQTSGDQSPLPPC[Carbamidomethyl (C)]TPTPPC[Carbamidomethyl (C)]AEMR_	132821,59375	15826,1689453125	15900,8701171875
D	OE480_FAIMS_LKJ1_Cap_20221008__rapamycom_2uM_2	2	PTPN11	Q06124	PTN11_HUMAN	0	TVWQYHFR	TVWQYHFR	1,3066731495079009E-24	2	_TVWQYHFR_	101714,25	16178,0546875	16278,3603515625
D	OE480_FAIMS_LKJ1_Cap_20221008__rapamycom_2uM_2	2	PTPN11	Q06124	PTN11_HUMAN	0	QESIMDAGPVVVHCSAGIGR	QESIMDAGPVVVHCSAGIGR	1,8011989722026026E-24	3	_QESIMDAGPVVVHC[Carbamidomethyl (C)]SAGIGR_	110090,328125	17788,041015625	17919,82421875
D	OE480_FAIMS_LKJ1_Cap_20221008__rapamycom_2uM_2	2	PTPN11	Q06124	PTN11_HUMAN	0	NILPFDHTR	NILPFDHTR	8,946386959578875E-09	2	_NILPFDHTR_	246839,6875	16159,208984375	16262,5830078125
D	OE480_FAIMS_LKJ1_Cap_20221008__rapamycom_2uM_2	2	PTPN11	Q06124	PTN11_HUMAN	0	VVLHDGDPNEPVSDYINANIIMPEFETK	VVLHDGDPNEPVSDYINANIIMPEFETK	7,278943209881639E-31	4	_VVLHDGDPNEPVSDYINANIIMPEFETK_	86795,515625	12503,8515625	12529,060546875
D	OE480_FAIMS_LKJ1_Cap_20221008__rapamycom_2uM_2	2	PTPN11	Q06124	PTN11_HUMAN	0	ESQSHPGDFVLSVR	ESQSHPGDFVLSVR	6,987589747871097E-18	2	_ESQSHPGDFVLSVR_	143120,5625	11310,4453125	11365,44140625
D	OE480_FAIMS_LKJ1_Cap_20221008__rapamycom_2uM_2	2	PTPN11	Q06124	PTN11_HUMAN	0	LAETTDKVK	LAETTDKVK	1,7999021535810497E-14	2	_LAETTDKVK_	77210,1875	10992,8203125	10732,435546875
D	OE480_FAIMS_LKJ1_Cap_20221008__rapamycom_2uM_2	2	PTPN11	Q06124	PTN11_HUMAN	0	IQNTGDYYDLYGGEK	IQNTGDYYDLYGGEK	1,0855694055370739E-26	2	_IQNTGDYYDLYGGEK_	103381,390625	10496,70703125	10548,595703125
D	OE480_FAIMS_LKJ1_Cap_20221008__rapamycom_2uM_2	2	PTPN11	Q06124	PTN11_HUMAN	0	NPMVETLGTVLQLKQPLNTTR	NPMVETLGTVLQLKQPLNTTR	1,6338226904478042E-06	3	_NPMVETLGTVLQLKQPLNTTR_	85315,421875	8720,5546875	8804,8466796875
D	OE480_FAIMS_LKJ1_Cap_20221008__rapamycom_2uM_2	2	PTPN11	Q06124	PTN11_HUMAN	0	YDVGGGERFDSLTDLVEHYK	YDVGGGERFDSLTDLVEHYK	2,0912842496724462E-08	3	_YDVGGGERFDSLTDLVEHYK_	115786,5078125	4719,7470703125	4801,21728515625
D	OE480_FAIMS_LKJ1_Cap_20221008__rapamycom_2uM_2	2	PTPN11	Q06124	PTN11_HUMAN	0	YDVGGGERFDSLTDLVEHYK	YDVGGGERFDSLTDLVEHYK	2,9416237264408943E-15	4	_YDVGGGERFDSLTDLVEHYK_	131841,125	1842,4517822265625	1874,2618408203125
D	OE480_FAIMS_LKJ1_Cap_20221008__rapamycom_2uM_2	2	PTPN11	Q06124	PTN11_HUMAN	0	GVDGSFLARPSKSNPGDFTLSVRR	GVDGSFLARPSKSNPGDFTLSVRR	5,49419396717308E-24	4	_GVDGSFLARPSKSNPGDFTLSVRR_	196146,609375	6855,421875	6864,31591796875
D	OE480_FAIMS_LKJ1_Cap_20221008__rapamycom_2uM_2	2	PTPN11	Q06124	PTN11_HUMAN	0	HGSFLVR	HGSFLVR	3,808317715149604E-09	2	_HGSFLVR_	52259,7421875	7064,96728515625	7142,94384765625
D	OE480_FAIMS_LKJ1_Cap_20221008__rapamycom_2uM_2	2	PTPN11	Q06124	PTN11_HUMAN	0	SNPGDFTLSVRR	SNPGDFTLSVRR	3,723873866387534E-08	3	_SNPGDFTLSVRR_	27295,55078125	7112,74658203125	7175,513671875
D	OE480_FAIMS_LKJ1_Cap_20221008__rapamycom_2uM_2	2	PTPN11	Q06124	PTN11_HUMAN	0	ESAAHDYTLR	ESAAHDYTLR	2,1411435932361916E-26	2	_ESAAHDYTLR_	31498,4765625	5448,23779296875	5516,28369140625
D	OE480_FAIMS_LKJ1_Cap_20221008__rapamycom_2uM_2	2	PTPN11	Q06124	PTN11_HUMAN	0	FATLAELVQYYMEHHGQLK	FATLAELVQYYMEHHGQLK	1,7763715954319632E-13	3	_FATLAELVQYYMEHHGQLK_	60483,3046875	2287,115478515625	2267,676025390625
D	OE480_FAIMS_LKJ1_Cap_20221008__rapamycom_2uM_2	2	PTPN11	Q06124	PTN11_HUMAN	0	FATLAELVQYYMEHHGQLK	FATLAELVQYYMEHHGQLK	1,6393172421873132E-22	4	_FATLAELVQYYMEHHGQLK_	146219,375	1783,22216796875	1768,1124267578125
D	OE480_FAIMS_LKJ1_Cap_20221008__rapamycom_2uM_2	2	PTPN11	Q06124	PTN11_HUMAN	0	NPMVETLGTVLQLK	NPMVETLGTVLQLK	1,9035726940842453E-08	3	_NPMVETLGTVLQLK_	40696,3828125	3547,187744140625	3553,5400390625
D	OE480_FAIMS_LKJ1_Cap_20221008__rapamycom_2uM_2	2	PTPN11	Q06124	PTN11_HUMAN	0	EAEKLLTEK	EAEKLLTEK	2,9362145437799256E-18	2	_EAEKLLTEK_	26770,21484375	2499,896240234375	2529,3837890625
D	OE480_FAIMS_LKJ1_Cap_20221008__rapamycom_2uM_2	2	PTPN11	Q06124	PTN11_HUMAN	0	EKGVDCDIDVPK	EKGVDCDIDVPK	3,1481118493966294E-10	2	_EKGVDC[Carbamidomethyl (C)]DIDVPK_	32963,26953125	1804,9700927734375	1818,6231689453125
D	OE480_FAIMS_LKJ1_Cap_20221008__rapamycom_2uM_2	2	PTPN11	Q06124	PTN11_HUMAN	0	WFHGHLSGK	WFHGHLSGK	2,473659451322992E-07	2	_WFHGHLSGK_	20916,828125	2284,025390625	2312,724609375
D	OE480_FAIMS_LKJ1_Cap_20221008__rapamycom_2uM_2	2	PTPN11	Q06124	PTN11_HUMAN	0	FDSLTDLVEHYK	FDSLTDLVEHYK	2,3456994830710223E-18	3	_FDSLTDLVEHYK_	42835,546875	1294,730712890625	1310,887451171875
D	OE480_FAIMS_LKJ1_Cap_20221008__rapamycom_2uM_2	2	PTPN11	Q06124	PTN11_HUMAN	0	WFHGHLSGKEAEK	WFHGHLSGKEAEK	2,0911400580993544E-07	2	_WFHGHLSGKEAEK_	4934,689453125	563,4169311523438	570,6810913085938
D	OE480_FAIMS_LKJ1_Cap_20221008__rapamycom_2uM_2	2	PTPN11	Q06124	PTN11_HUMAN	0	NVKESAAHDYTLR	NVKESAAHDYTLR	3,7018268008552267E-07	2	_NVKESAAHDYTLR_	4134,05615234375	791,0523681640625	800,964599609375
D	OE480_FAIMS_LKJ1_Cap_20221008__rapamycom_2uM_2	2	PTPN11	Q06124	PTN11_HUMAN	0	EAEKLLTEKGK	EAEKLLTEKGK	3,0313966354604444E-07	2	_EAEKLLTEKGK_	2862,2626953125	475,0378723144531	479,3472595214844
D	OE480_FAIMS_LKJ1_Cap_20221008__rapamycom_2uM_2	2	PPAT	Q06203	PUR1_HUMAN	0	IAVAHNGELVNAAR	IAVAHNGELVNAAR	5,3871590866952204E-17	3	_IAVAHNGELVNAAR_	23585,66796875	1674,03564453125	1684,897216796875
D	OE480_FAIMS_LKJ1_Cap_20221008__rapamycom_2uM_2	2	PPAT	Q06203	PUR1_HUMAN	0	CELENCQPFVVETLHGK	CELENCQPFVVETLHGK	3,043261525624917E-07	3	_C[Carbamidomethyl (C)]ELENC[Carbamidomethyl (C)]QPFVVETLHGK_	7389,2490234375	447,4361267089844	450,5993347167969
D	OE480_FAIMS_LKJ1_Cap_20221008__rapamycom_2uM_2	2	GFPT1	Q06210	GFPT1_HUMAN	0	VIFLEDDDVAAVVDGR	VIFLEDDDVAAVVDGR	3,298963214747414E-33	2	_VIFLEDDDVAAVVDGR_	2010152,875	325857,28125	328976
D	OE480_FAIMS_LKJ1_Cap_20221008__rapamycom_2uM_2	2	GFPT1	Q06210	GFPT1_HUMAN	0	VIFLEDDDVAAVVDGR	VIFLEDDDVAAVVDGR	3,687597594396974E-25	3	_VIFLEDDDVAAVVDGR_	687725,8125	66639,3984375	67279,3046875
D	OE480_FAIMS_LKJ1_Cap_20221008__rapamycom_2uM_2	2	GFPT1	Q06210	GFPT1_HUMAN	0	RLILIACGTSYHAGVATR	RLILIACGTSYHAGVATR	3,730379457872123E-19	3	_RLILIAC[Carbamidomethyl (C)]GTSYHAGVATR_	28921,234375	298401,3125	299837,71875
D	OE480_FAIMS_LKJ1_Cap_20221008__rapamycom_2uM_2	2	GFPT1	Q06210	GFPT1_HUMAN	0	LSTDHIPILYR	LSTDHIPILYR	1,0474004792052495E-30	3	_LSTDHIPILYR_	1755158,25	192596,375	193024,140625
D	OE480_FAIMS_LKJ1_Cap_20221008__rapamycom_2uM_2	2	GFPT1	Q06210	GFPT1_HUMAN	0	LSTDHIPILYR	LSTDHIPILYR	1,4116295230058352E-22	2	_LSTDHIPILYR_	422287,5	101450,34375	101674,984375
D	OE480_FAIMS_LKJ1_Cap_20221008__rapamycom_2uM_2	2	GFPT1	Q06210	GFPT1_HUMAN	0	VDSTTCLFPVEEK	VDSTTCLFPVEEK	1,9616368223134024E-22	2	_VDSTTC[Carbamidomethyl (C)]LFPVEEK_	1303639,25	204780,84375	206260,71875
D	OE480_FAIMS_LKJ1_Cap_20221008__rapamycom_2uM_2	2	GFPT1	Q06210	GFPT1_HUMAN	0	GYDFESETDTETIAK	GYDFESETDTETIAK	2,8824251913928398E-36	2	_GYDFESETDTETIAK_	1194064,625	132444,078125	133130,078125
D	OE480_FAIMS_LKJ1_Cap_20221008__rapamycom_2uM_2	2	GFPT1	Q06210	GFPT1_HUMAN	0	GYDFESETDTETIAK	GYDFESETDTETIAK	0,0004197535436597994	3	_GYDFESETDTETIAK_	10065,3701171875	922,1051635742188	925,6773071289062
D	OE480_FAIMS_LKJ1_Cap_20221008__rapamycom_2uM_2	2	GFPT1	Q06210	GFPT1_HUMAN	0	CGIFAYLNYHVPR	CGIFAYLNYHVPR	3,306050027190632E-18	3	_C[Carbamidomethyl (C)]GIFAYLNYHVPR_	1563786,875	116517,0390625	118406,484375
D	OE480_FAIMS_LKJ1_Cap_20221008__rapamycom_2uM_2	2	GFPT1	Q06210	GFPT1_HUMAN	0	ESQDTSFTTLVER	ESQDTSFTTLVER	2,963817304245081E-24	2	_ESQDTSFTTLVER_	551885,75	77178,65625	77278,7890625
D	OE480_FAIMS_LKJ1_Cap_20221008__rapamycom_2uM_2	2	GFPT1	Q06210	GFPT1_HUMAN	0	WATHGEPSPVNSHPQR	WATHGEPSPVNSHPQR	3,4290710760731605E-22	3	_WATHGEPSPVNSHPQR_	624823,625	62284,5859375	62980,375
D	OE480_FAIMS_LKJ1_Cap_20221008__rapamycom_2uM_2	2	GFPT1	Q06210	GFPT1_HUMAN	0	WATHGEPSPVNSHPQR	WATHGEPSPVNSHPQR	3,0743137028331734E-26	2	_WATHGEPSPVNSHPQR_	69046,3828125	11883,49609375	12016,560546875
D	OE480_FAIMS_LKJ1_Cap_20221008__rapamycom_2uM_2	2	GFPT1	Q06210	GFPT1_HUMAN	0	AVEYYFASDASAVIEHTNR	AVEYYFASDASAVIEHTNR	1,0544683330357453E-31	3	_AVEYYFASDASAVIEHTNR_	1230963,625	72376,96875	72575,640625
D	OE480_FAIMS_LKJ1_Cap_20221008__rapamycom_2uM_2	2	GFPT1	Q06210	GFPT1_HUMAN	0	AVEYYFASDASAVIEHTNR	AVEYYFASDASAVIEHTNR	6,231698194417558E-26	4	_AVEYYFASDASAVIEHTNR_	11740,439453125	1155,5828857421875	1158,7525634765625
D	OE480_FAIMS_LKJ1_Cap_20221008__rapamycom_2uM_2	2	GFPT1	Q06210	GFPT1_HUMAN	0	SVHFPGQAVGTR	SVHFPGQAVGTR	1,6911555000958842E-19	2	_SVHFPGQAVGTR_	158583,703125	74284,7265625	74690,1953125
D	OE480_FAIMS_LKJ1_Cap_20221008__rapamycom_2uM_2	2	GFPT1	Q06210	GFPT1_HUMAN	0	SVHFPGQAVGTRR	SVHFPGQAVGTRR	6,974491450122763E-15	3	_SVHFPGQAVGTRR_	302737	58459,0390625	58723,39453125
D	OE480_FAIMS_LKJ1_Cap_20221008__rapamycom_2uM_2	2	GFPT1	Q06210	GFPT1_HUMAN	0	AVQTLQMELQQIMK	AVQTLQMELQQIMK	6,438810305901784E-20	3	_AVQTLQMELQQIMK_	1016448,25	38465,234375	38766,41796875
D	OE480_FAIMS_LKJ1_Cap_20221008__rapamycom_2uM_2	2	GFPT1	Q06210	GFPT1_HUMAN	0	EIFEQPESVVNTMR	EIFEQPESVVNTMR	8,844171496666591E-23	2	_EIFEQPESVVNTMR_	173044,015625	28037,9296875	28203,181640625
D	OE480_FAIMS_LKJ1_Cap_20221008__rapamycom_2uM_2	2	GFPT1	Q06210	GFPT1_HUMAN	0	EIFEQPESVVNTMR	EIFEQPESVVNTMR	5,569568331599189E-16	3	_EIFEQPESVVNTMR_	64115,25	7804,59033203125	7850,44921875
D	OE480_FAIMS_LKJ1_Cap_20221008__rapamycom_2uM_2	2	GFPT1	Q06210	GFPT1_HUMAN	0	GNFSSFMQKEIFEQPESVVNTMR	GNFSSFMQKEIFEQPESVVNTMR	6,0862496946452485E-31	3	_GNFSSFMQKEIFEQPESVVNTMR_	292052,59375	36182,0078125	36288,1171875
D	OE480_FAIMS_LKJ1_Cap_20221008__rapamycom_2uM_2	2	GFPT1	Q06210	GFPT1_HUMAN	0	SDKNNEFIVIHNGIITNYK	SDKNNEFIVIHNGIITNYK	1,3616671745061822E-19	3	_SDKNNEFIVIHNGIITNYK_	730091,125	18950,953125	19091,865234375
D	OE480_FAIMS_LKJ1_Cap_20221008__rapamycom_2uM_2	2	GFPT1	Q06210	GFPT1_HUMAN	0	SDKNNEFIVIHNGIITNYK	SDKNNEFIVIHNGIITNYK	3,5303898778405934E-17	4	_SDKNNEFIVIHNGIITNYK_	68895,34375	2275,41162109375	2292,373046875
D	OE480_FAIMS_LKJ1_Cap_20221008__rapamycom_2uM_2	2	GFPT1	Q06210	GFPT1_HUMAN	0	ALDEEVHK	ALDEEVHK	3,731728289297418E-06	2	_ALDEEVHK_	135622,015625	23688,62890625	23840,26953125
D	OE480_FAIMS_LKJ1_Cap_20221008__rapamycom_2uM_2	2	GFPT1	Q06210	GFPT1_HUMAN	0	SEHKLSTDHIPILYR	SEHKLSTDHIPILYR	6,655097853972649E-12	4	_SEHKLSTDHIPILYR_	215976	17815,00390625	17920,447265625
D	OE480_FAIMS_LKJ1_Cap_20221008__rapamycom_2uM_2	2	GFPT1	Q06210	GFPT1_HUMAN	0	YMYDNRESQDTSFTTLVER	YMYDNRESQDTSFTTLVER	1,3407438613923614E-28	3	_YMYDNRESQDTSFTTLVER_	318345,8125	18974,94140625	19057,080078125
D	OE480_FAIMS_LKJ1_Cap_20221008__rapamycom_2uM_2	2	GFPT1	Q06210	GFPT1_HUMAN	0	GNFSSFMQK	GNFSSFMQK	2,79105644048501E-21	2	_GNFSSFMQK_	159723,03125	17500,16015625	17616,515625
D	OE480_FAIMS_LKJ1_Cap_20221008__rapamycom_2uM_2	2	GFPT1	Q06210	GFPT1_HUMAN	0	GALTVGITNTVGSSISR	GALTVGITNTVGSSISR	3,831735739268985E-32	2	_GALTVGITNTVGSSISR_	78279,6796875	9134,0908203125	9166,7294921875
D	OE480_FAIMS_LKJ1_Cap_20221008__rapamycom_2uM_2	2	GFPT1	Q06210	GFPT1_HUMAN	0	CQNALQQVVAR	CQNALQQVVAR	3,026543236325708E-33	2	_C[Carbamidomethyl (C)]QNALQQVVAR_	67987,203125	7746,6708984375	7816,3115234375
D	OE480_FAIMS_LKJ1_Cap_20221008__rapamycom_2uM_2	2	GFPT1	Q06210	GFPT1_HUMAN	0	SDKNNEFIVIHNGIITNYKDLK	SDKNNEFIVIHNGIITNYKDLK	6,918518872187183E-35	4	_SDKNNEFIVIHNGIITNYKDLK_	186777,671875	3018,3525390625	3030,5224609375
D	OE480_FAIMS_LKJ1_Cap_20221008__rapamycom_2uM_2	2	GFPT1	Q06210	GFPT1_HUMAN	0	SDKNNEFIVIHNGIITNYKDLK	SDKNNEFIVIHNGIITNYKDLK	2,1060638154451275E-07	3	_SDKNNEFIVIHNGIITNYKDLK_	34319,67578125	570,8789672851562	573,1807861328125
D	OE480_FAIMS_LKJ1_Cap_20221008__rapamycom_2uM_2	2	GFPT1	Q06210	GFPT1_HUMAN	0	GYDSAGVGFDGGNDKDWEANACK	GYDSAGVGFDGGNDKDWEANACK	1,0114534662618256E-21	3	_GYDSAGVGFDGGNDKDWEANAC[Carbamidomethyl (C)]K_	39119,10546875	1500,22802734375	1508,5887451171875
D	OE480_FAIMS_LKJ1_Cap_20221008__rapamycom_2uM_2	2	GFPT1	Q06210	GFPT1_HUMAN	0	GRVNFDDYTVNLGGLKDHIK	GRVNFDDYTVNLGGLKDHIK	1,1714973307055147E-10	4	_GRVNFDDYTVNLGGLKDHIK_	44693,1796875	1190,14306640625	1194,9417724609375
D	OE480_FAIMS_LKJ1_Cap_20221008__rapamycom_2uM_2	2	EXOSC9	Q06265	EXOS9_HUMAN	0	FGFAESIANQR	FGFAESIANQR	5,431545798354861E-20	2	_FGFAESIANQR_	529716,1875	78114,703125	78508,625
D	OE480_FAIMS_LKJ1_Cap_20221008__rapamycom_2uM_2	2	EXOSC9	Q06265	EXOS9_HUMAN	0	VAEITELILK	VAEITELILK	1,1309887441468554E-26	2	_VAEITELILK_	164700,09375	15229,0341796875	15479,34375
D	OE480_FAIMS_LKJ1_Cap_20221008__rapamycom_2uM_2	2	EXOSC9	Q06265	EXOS9_HUMAN	0	VLGQVSCELVSPK	VLGQVSCELVSPK	4,61492221148044E-22	2	_VLGQVSC[Carbamidomethyl (C)]ELVSPK_	30725,8046875	9284,10546875	9328,9560546875
D	OE480_FAIMS_LKJ1_Cap_20221008__rapamycom_2uM_2	2	EXOSC9	Q06265	EXOS9_HUMAN	0	ISFGTDYGCCIVELGKTR	ISFGTDYGCCIVELGKTR	8,978030593761189E-13	3	_ISFGTDYGC[Carbamidomethyl (C)]C[Carbamidomethyl (C)]IVELGKTR_	129826,40625	6506,6591796875	6549,556640625
D	OE480_FAIMS_LKJ1_Cap_20221008__rapamycom_2uM_2	2	EXOSC9	Q06265	EXOS9_HUMAN	0	APIDTSDVEEK	APIDTSDVEEK	4,0836343321829023E-19	2	_APIDTSDVEEK_	41484,65234375	5974,1923828125	6008,279296875
D	OE480_FAIMS_LKJ1_Cap_20221008__rapamycom_2uM_2	2	EXOSC9	Q06265	EXOS9_HUMAN	0	ETPLSNCER	ETPLSNCER	2,4795261394410814E-18	2	_ETPLSNC[Carbamidomethyl (C)]ER_	15363,259765625	4575,90576171875	4632,97802734375
D	OE480_FAIMS_LKJ1_Cap_20221008__rapamycom_2uM_2	2	EXOSC9	Q06265	EXOS9_HUMAN	0	VLGQVSCELVSPKLNR	VLGQVSCELVSPKLNR	7,941295389866584E-23	3	_VLGQVSC[Carbamidomethyl (C)]ELVSPKLNR_	121240,765625	4222,1806640625	4227,73876953125
D	OE480_FAIMS_LKJ1_Cap_20221008__rapamycom_2uM_2	2	EXOSC9	Q06265	EXOS9_HUMAN	0	ATEGILFFNLELSQMAAPAFEPGR	ATEGILFFNLELSQMAAPAFEPGR	5,706049281029259E-16	3	_ATEGILFFNLELSQMAAPAFEPGR_	43995,29296875	4551,986328125	4461,728515625
D	OE480_FAIMS_LKJ1_Cap_20221008__rapamycom_2uM_2	2	EXOSC9	Q06265	EXOS9_HUMAN	0	EGGKFGFAESIANQR	EGGKFGFAESIANQR	6,550612069010811E-18	2	_EGGKFGFAESIANQR_	15765,64453125	2849,7314453125	2863,261962890625
D	OE480_FAIMS_LKJ1_Cap_20221008__rapamycom_2uM_2	2	EXOSC9	Q06265	EXOS9_HUMAN	0	VAEITELILKALENDQKVR	VAEITELILKALENDQKVR	6,597436912913616E-08	4	_VAEITELILKALENDQKVR_	8005,0869140625	674,571533203125	672,5143432617188
D	OE480_FAIMS_LKJ1_Cap_20221008__rapamycom_2uM_2	2	EXOSC9	Q06265	EXOS9_HUMAN	0	MKETPLSNCERR	MKETPLSNCERR	6,980918013658878E-38	2	_MKETPLSNC[Carbamidomethyl (C)]ERR_	35768,1796875	874,8528442382812	882,6011962890625
D	OE480_FAIMS_LKJ1_Cap_20221008__rapamycom_2uM_2	2	PSME1	Q06323	PSME1_HUMAN	0	LMVMEIR	LMVMEIR	2,3683062334615814E-07	2	_LMVMEIR_	1800453,125	417059,375	418877,4375
D	OE480_FAIMS_LKJ1_Cap_20221008__rapamycom_2uM_2	2	PSME1	Q06323	PSME1_HUMAN	0	IVVLLQR	IVVLLQR	2,5949029696216834E-10	2	_IVVLLQR_	2015429,25	400689,0625	402592,53125
D	OE480_FAIMS_LKJ1_Cap_20221008__rapamycom_2uM_2	2	PSME1	Q06323	PSME1_HUMAN	0	NAYAVLYDIILK	NAYAVLYDIILK	7,197660329294681E-27	2	_NAYAVLYDIILK_	1984131,5	210388,25	208330,53125
D	OE480_FAIMS_LKJ1_Cap_20221008__rapamycom_2uM_2	2	PSME1	Q06323	PSME1_HUMAN	0	TENLLGSYFPK	TENLLGSYFPK	1,1319173472148921E-21	2	_TENLLGSYFPK_	1652287,75	212579,75	213102,328125
D	OE480_FAIMS_LKJ1_Cap_20221008__rapamycom_2uM_2	2	PSME1	Q06323	PSME1_HUMAN	0	IEDGNNFGVAVQEK	IEDGNNFGVAVQEK	7,291931908205882E-34	2	_IEDGNNFGVAVQEK_	2183636	156852,640625	157827,65625
D	OE480_FAIMS_LKJ1_Cap_20221008__rapamycom_2uM_2	2	PSME1	Q06323	PSME1_HUMAN	0	IEDGNNFGVAVQEK	IEDGNNFGVAVQEK	2,348577027390272E-11	3	_IEDGNNFGVAVQEK_	82687,3125	3748,138916015625	3771,40234375
D	OE480_FAIMS_LKJ1_Cap_20221008__rapamycom_2uM_2	2	PSME1	Q06323	PSME1_HUMAN	0	APLDIPVPDPVKEK	APLDIPVPDPVKEK	2,2198151435738104E-31	3	_APLDIPVPDPVKEK_	854822,6875	66225,078125	66417
D	OE480_FAIMS_LKJ1_Cap_20221008__rapamycom_2uM_2	2	PSME1	Q06323	PSME1_HUMAN	0	APLDIPVPDPVKEK	APLDIPVPDPVKEK	8,577096614349458E-10	2	_APLDIPVPDPVKEK_	30839,28515625	2662,71533203125	2670,432861328125
D	OE480_FAIMS_LKJ1_Cap_20221008__rapamycom_2uM_2	2	PSME1	Q06323	PSME1_HUMAN	0	LKPEIKDVIEQLNLVTTWLQLQIPR	LKPEIKDVIEQLNLVTTWLQLQIPR	5,242837822688347E-17	4	_LKPEIKDVIEQLNLVTTWLQLQIPR_	1024301,0625	50401,234375	49166,8359375
D	OE480_FAIMS_LKJ1_Cap_20221008__rapamycom_2uM_2	2	PSME1	Q06323	PSME1_HUMAN	0	LKPEIKDVIEQLNLVTTWLQLQIPR	LKPEIKDVIEQLNLVTTWLQLQIPR	1,0825527283143232E-11	3	_LKPEIKDVIEQLNLVTTWLQLQIPR_	115682,9765625	5316,70947265625	5186,49560546875
D	OE480_FAIMS_LKJ1_Cap_20221008__rapamycom_2uM_2	2	PSME1	Q06323	PSME1_HUMAN	0	LKPEIKDVIEQLNLVTTWLQLQIPR	LKPEIKDVIEQLNLVTTWLQLQIPR	8,323346637128597E-24	5	_LKPEIKDVIEQLNLVTTWLQLQIPR_	76482,1875	4239,10888671875	4135,287109375
D	OE480_FAIMS_LKJ1_Cap_20221008__rapamycom_2uM_2	2	PSME1	Q06323	PSME1_HUMAN	0	QLVHELDEAEYR	QLVHELDEAEYR	6,195919593078818E-25	2	_QLVHELDEAEYR_	321163,25	48688,58984375	49084,80859375
D	OE480_FAIMS_LKJ1_Cap_20221008__rapamycom_2uM_2	2	PSME1	Q06323	PSME1_HUMAN	0	VDVFREDLCTK	VDVFREDLCTK	2,8907094528100586E-30	2	_VDVFREDLC[Carbamidomethyl (C)]TK_	638971	49284,59375	49601,453125
D	OE480_FAIMS_LKJ1_Cap_20221008__rapamycom_2uM_2	2	PSME1	Q06323	PSME1_HUMAN	0	AAKQPHVGDYR	AAKQPHVGDYR	7,537284490883174E-17	3	_AAKQPHVGDYR_	263692,09375	26762,447265625	26458,353515625
D	OE480_FAIMS_LKJ1_Cap_20221008__rapamycom_2uM_2	2	PSME1	Q06323	PSME1_HUMAN	0	AAKQPHVGDYR	AAKQPHVGDYR	4,0370345665868E-34	2	_AAKQPHVGDYR_	80517,6875	15593,927734375	15411,46484375
D	OE480_FAIMS_LKJ1_Cap_20221008__rapamycom_2uM_2	2	PSME1	Q06323	PSME1_HUMAN	0	VDVFREDLCTKTENLLGSYFPK	VDVFREDLCTKTENLLGSYFPK	6,894125800670385E-17	3	_VDVFREDLC[Carbamidomethyl (C)]TKTENLLGSYFPK_	1250784,5	28766,359375	28869,34765625
D	OE480_FAIMS_LKJ1_Cap_20221008__rapamycom_2uM_2	2	PSME1	Q06323	PSME1_HUMAN	0	TENLLGSYFPKK	TENLLGSYFPKK	1,5007501477297969E-07	3	_TENLLGSYFPKK_	136400,953125	12600,2197265625	12616,56640625
D	OE480_FAIMS_LKJ1_Cap_20221008__rapamycom_2uM_2	2	PSME1	Q06323	PSME1_HUMAN	0	TENLLGSYFPKK	TENLLGSYFPKK	1,8953316790893113E-29	2	_TENLLGSYFPKK_	63371,5703125	12082,904296875	12098,580078125
D	OE480_FAIMS_LKJ1_Cap_20221008__rapamycom_2uM_2	2	PSME1	Q06323	PSME1_HUMAN	0	DVIEQLNLVTTWLQLQIPR	DVIEQLNLVTTWLQLQIPR	7,190457458196256E-18	3	_DVIEQLNLVTTWLQLQIPR_	265669,9375	21414,1171875	20889,654296875
D	OE480_FAIMS_LKJ1_Cap_20221008__rapamycom_2uM_2	2	PSME1	Q06323	PSME1_HUMAN	0	DVIEQLNLVTTWLQLQIPR	DVIEQLNLVTTWLQLQIPR	4,186878968446778E-07	4	_DVIEQLNLVTTWLQLQIPR_	6071,71923828125	606,52734375	591,672607421875
D	OE480_FAIMS_LKJ1_Cap_20221008__rapamycom_2uM_2	2	PSME1	Q06323	PSME1_HUMAN	0	KISELDAFLKEPALNEANLSNLK	KISELDAFLKEPALNEANLSNLK	4,311936937211933E-18	4	_KISELDAFLKEPALNEANLSNLK_	346319,90625	11126,19140625	11303,7314453125
D	OE480_FAIMS_LKJ1_Cap_20221008__rapamycom_2uM_2	2	PSME1	Q06323	PSME1_HUMAN	0	KISELDAFLKEPALNEANLSNLK	KISELDAFLKEPALNEANLSNLK	5,761086439232711E-18	3	_KISELDAFLKEPALNEANLSNLK_	157446,765625	8778,537109375	8918,6533203125
D	OE480_FAIMS_LKJ1_Cap_20221008__rapamycom_2uM_2	2	PSME1	Q06323	PSME1_HUMAN	0	VFELMTSLHTKLEGFHTQISK	VFELMTSLHTKLEGFHTQISK	6,239027451876099E-19	3	_VFELMTSLHTKLEGFHTQISK_	163060,6875	8694,669921875	8838,7861328125
D	OE480_FAIMS_LKJ1_Cap_20221008__rapamycom_2uM_2	2	PSME1	Q06323	PSME1_HUMAN	0	VFELMTSLHTKLEGFHTQISK	VFELMTSLHTKLEGFHTQISK	1,39678170982707E-22	4	_VFELMTSLHTKLEGFHTQISK_	227275,25	3501,276611328125	3559,344482421875
D	OE480_FAIMS_LKJ1_Cap_20221008__rapamycom_2uM_2	2	PSME1	Q06323	PSME1_HUMAN	0	QLVHELDEAEYRDIR	QLVHELDEAEYRDIR	1,0465479576494243E-21	3	_QLVHELDEAEYRDIR_	269989,59375	9135,4658203125	9179,7265625
D	OE480_FAIMS_LKJ1_Cap_20221008__rapamycom_2uM_2	2	PSME1	Q06323	PSME1_HUMAN	0	LEGFHTQISK	LEGFHTQISK	6,873863242504079E-15	2	_LEGFHTQISK_	277973,28125	8795,822265625	8846,375
D	OE480_FAIMS_LKJ1_Cap_20221008__rapamycom_2uM_2	2	PSME1	Q06323	PSME1_HUMAN	0	YFSERGDAVTK	YFSERGDAVTK	1,4208253608364445E-19	2	_YFSERGDAVTK_	45224,125	3476,3271484375	3513,9462890625
D	OE480_FAIMS_LKJ1_Cap_20221008__rapamycom_2uM_2	2	PSME1	Q06323	PSME1_HUMAN	0	QPHVGDYR	QPHVGDYR	4,3445716693761665E-21	2	_QPHVGDYR_	18700,59375	2471,049072265625	2489,09228515625
D	OE480_FAIMS_LKJ1_Cap_20221008__rapamycom_2uM_2	2	PSME1	Q06323	PSME1_HUMAN	0	NAYAVLYDIILKNFEK	NAYAVLYDIILKNFEK	2,8317478618416553E-18	3	_NAYAVLYDIILKNFEK_	35733,4140625	1051,450927734375	1033,255126953125
D	OE480_FAIMS_LKJ1_Cap_20221008__rapamycom_2uM_2	2	PSME1	Q06323	PSME1_HUMAN	0	NFEKLKKPR	NFEKLKKPR	1,3953124833373744E-05	2	_NFEKLKKPR_	8457,5029296875	334,3424377441406	331,42816162109375
D	OE480_FAIMS_LKJ1_Cap_20221008__rapamycom_2uM_2	2	MEF2C	Q06413	MEF2C_HUMAN	0	NSPGLLVSPGNLNK	NSPGLLVSPGNLNK	1,638878599193931E-07	2	_NSPGLLVSPGNLNK_	33479,6484375	3396,200927734375	3404,4765625
D	OE480_FAIMS_LKJ1_Cap_20221008__rapamycom_2uM_2	2	APLP2	Q06481	APLP2_HUMAN	0	MALENYLAALQSDPPRPHR	MALENYLAALQSDPPRPHR	3,8760043740526074E-14	4	_MALENYLAALQSDPPRPHR_	194907,9375	21198,43359375	21418,8046875
D	OE480_FAIMS_LKJ1_Cap_20221008__rapamycom_2uM_2	2	APLP2	Q06481	APLP2_HUMAN	0	VPYVAQEIQEEIDELLQEQR	VPYVAQEIQEEIDELLQEQR	9,290388308309383E-28	3	_VPYVAQEIQEEIDELLQEQR_	74828,421875	7083,22119140625	6930,55908203125
D	OE480_FAIMS_LKJ1_Cap_20221008__rapamycom_2uM_2	2	APLP2	Q06481	APLP2_HUMAN	0	VSIDNWCR	VSIDNWCR	1,9568564213049936E-20	2	_VSIDNWC[Carbamidomethyl (C)]R_	41287,859375	4273,7041015625	4299,61962890625
D	OE480_FAIMS_LKJ1_Cap_20221008__rapamycom_2uM_2	2	APLP2	Q06481	APLP2_HUMAN	0	HYQHVLAVDPEKAAQMK	HYQHVLAVDPEKAAQMK	9,292831896473567E-30	4	_HYQHVLAVDPEKAAQMK_	76714,5703125	3064,73193359375	3082,868896484375
D	OE480_FAIMS_LKJ1_Cap_20221008__rapamycom_2uM_2	2	APLP2	Q06481	APLP2_HUMAN	0	HYQHVLAVDPEK	HYQHVLAVDPEK	3,398364927609379E-07	2	_HYQHVLAVDPEK_	6749,83056640625	563,8629760742188	565,9644165039062
D	OE480_FAIMS_LKJ1_Cap_20221008__rapamycom_2uM_2	2	APLP2	Q06481	APLP2_HUMAN	0	QTLIQHFQAMVK	QTLIQHFQAMVK	8,393508654392652E-15	3	_QTLIQHFQAMVK_	121565,09375	2399,32568359375	2403,966796875
D	OE480_FAIMS_LKJ1_Cap_20221008__rapamycom_2uM_2	2	GABPA	Q06546	GABPA_HUMAN	0	TLIGYSAAELNR	TLIGYSAAELNR	5,219272903426454E-06	2	_TLIGYSAAELNR_	8402,185546875	43847,48828125	43932,5546875
D	OE480_FAIMS_LKJ1_Cap_20221008__rapamycom_2uM_2	2	GABPA	Q06546	GABPA_HUMAN	0	LQCSLDAHEICLQDIQLDPER	LQCSLDAHEICLQDIQLDPER	3,196197798095793E-20	3	_LQC[Carbamidomethyl (C)]SLDAHEIC[Carbamidomethyl (C)]LQDIQLDPER_	397268	27229,828125	27657,322265625
D	OE480_FAIMS_LKJ1_Cap_20221008__rapamycom_2uM_2	2	GABPA	Q06546	GABPA_HUMAN	0	SLFDQGVK	SLFDQGVK	4,390508534556432E-25	2	_SLFDQGVK_	103462,0703125	13487,3310546875	13608,2666015625
D	OE480_FAIMS_LKJ1_Cap_20221008__rapamycom_2uM_2	2	GABPA	Q06546	GABPA_HUMAN	0	DCISWVGDEGEFK	DCISWVGDEGEFK	1,3978901176529019E-25	2	_DC[Carbamidomethyl (C)]ISWVGDEGEFK_	68909,5546875	12476,1796875	12539,751953125
D	OE480_FAIMS_LKJ1_Cap_20221008__rapamycom_2uM_2	2	GABPA	Q06546	GABPA_HUMAN	0	HITTISDETSEQVTR	HITTISDETSEQVTR	1,0975241941856605E-24	3	_HITTISDETSEQVTR_	65944,203125	7052,3662109375	7106,02783203125
D	OE480_FAIMS_LKJ1_Cap_20221008__rapamycom_2uM_2	2	GABPA	Q06546	GABPA_HUMAN	0	HITTISDETSEQVTR	HITTISDETSEQVTR	3,767521650495677E-26	2	_HITTISDETSEQVTR_	38063,71875	5131,99365234375	5171,08544921875
D	OE480_FAIMS_LKJ1_Cap_20221008__rapamycom_2uM_2	2	GABPA	Q06546	GABPA_HUMAN	0	YYYDGDMICK	YYYDGDMICK	2,1491246190586373E-30	2	_YYYDGDMIC[Carbamidomethyl (C)]K_	146355,421875	10678,087890625	10729,72265625
D	OE480_FAIMS_LKJ1_Cap_20221008__rapamycom_2uM_2	2	GABPA	Q06546	GABPA_HUMAN	0	LVTECEQK	LVTECEQK	2,527864176440787E-07	2	_LVTEC[Carbamidomethyl (C)]EQK_	75949,3359375	11855,5654296875	11902,73046875
D	OE480_FAIMS_LKJ1_Cap_20221008__rapamycom_2uM_2	2	GABPA	Q06546	GABPA_HUMAN	0	LNQPELVAQK	LNQPELVAQK	1,102579588117535E-35	2	_LNQPELVAQK_	77509,703125	8855,361328125	8930,01953125
D	OE480_FAIMS_LKJ1_Cap_20221008__rapamycom_2uM_2	2	GABPA	Q06546	GABPA_HUMAN	0	GEILWSHLELLR	GEILWSHLELLR	3,086144788012606E-08	3	_GEILWSHLELLR_	9029,888671875	3985,74853515625	4053,756103515625
D	OE480_FAIMS_LKJ1_Cap_20221008__rapamycom_2uM_2	2	GABPA	Q06546	GABPA_HUMAN	0	TGNNGQIQLWQFLLELLTDKDAR	TGNNGQIQLWQFLLELLTDKDAR	3,6008858552748597E-19	3	_TGNNGQIQLWQFLLELLTDKDAR_	35311,52734375	2824,01611328125	2754,851806640625
D	OE480_FAIMS_LKJ1_Cap_20221008__rapamycom_2uM_2	2	GABPB1	Q06547	GABP1_HUMAN	0	SLVDLGKK	SLVDLGKK	2,2260702529879373E-21	2	_[Acetyl (Protein N-term)]SLVDLGKK_	92554,375	16095,904296875	16194,65234375
D	OE480_FAIMS_LKJ1_Cap_20221008__rapamycom_2uM_2	2	GABPB1	Q06547	GABP1_HUMAN	0	QCIEIIENR	QCIEIIENR	6,523130695789942E-07	2	_QC[Carbamidomethyl (C)]IEIIENR_	5149,62548828125	5993,255859375	6046,17041015625
D	OE480_FAIMS_LKJ1_Cap_20221008__rapamycom_2uM_2	2	GABPB1	Q06547	GABP1_HUMAN	0	VESAEIEER	VESAEIEER	5,139497786706965E-09	2	_VESAEIEER_	15340,8701171875	5456,7802734375	5517,5439453125
D	OE480_FAIMS_LKJ1_Cap_20221008__rapamycom_2uM_2	2	RING1	Q06587	RING1_HUMAN	0	FCSDCIVTALR	FCSDCIVTALR	1,819656676365001E-21	2	_FC[Carbamidomethyl (C)]SDC[Carbamidomethyl (C)]IVTALR_	163021,703125	22540,138671875	22644,748046875
D	OE480_FAIMS_LKJ1_Cap_20221008__rapamycom_2uM_2	2	RING1	Q06587	RING1_HUMAN	0	LHNQQALSSSIEEGLR	LHNQQALSSSIEEGLR	1,2143042595546855E-24	3	_LHNQQALSSSIEEGLR_	202551,375	15754,8994140625	15855,9833984375
D	OE480_FAIMS_LKJ1_Cap_20221008__rapamycom_2uM_2	2	RING1	Q06587	RING1_HUMAN	0	LHNQQALSSSIEEGLR	LHNQQALSSSIEEGLR	1,5445668515983568E-37	2	_LHNQQALSSSIEEGLR_	36973,24609375	2509,001708984375	2525,15576171875
D	OE480_FAIMS_LKJ1_Cap_20221008__rapamycom_2uM_2	2	RING1	Q06587	RING1_HUMAN	0	VSRPLELCYAPTKDPK	VSRPLELCYAPTKDPK	8,422790604704935E-33	3	_VSRPLELC[Carbamidomethyl (C)]YAPTKDPK_	122929,296875	8276,8505859375	8328,439453125
D	OE480_FAIMS_LKJ1_Cap_20221008__rapamycom_2uM_2	2	RING1	Q06587	RING1_HUMAN	0	VSRPLELCYAPTKDPK	VSRPLELCYAPTKDPK	3,931140040785488E-13	4	_VSRPLELC[Carbamidomethyl (C)]YAPTKDPK_	189211,859375	4455,27783203125	4483,06884765625
D	OE480_FAIMS_LKJ1_Cap_20221008__rapamycom_2uM_2	2	RING1	Q06587	RING1_HUMAN	0	TWELSLYELHR	TWELSLYELHR	3,73972580151478E-26	3	_TWELSLYELHR_	145475,15625	11847,6064453125	11872,271484375
D	OE480_FAIMS_LKJ1_Cap_20221008__rapamycom_2uM_2	2	RING1	Q06587	RING1_HUMAN	0	SLRPDPNFDALISK	SLRPDPNFDALISK	2,8586493436077127E-27	2	_SLRPDPNFDALISK_	92119,4609375	5872,9189453125	5898,14111328125
D	OE480_FAIMS_LKJ1_Cap_20221008__rapamycom_2uM_2	2	RING1	Q06587	RING1_HUMAN	0	TTGNATVDHLSK	TTGNATVDHLSK	6,382149392117648E-18	2	_TTGNATVDHLSK_	23712,2109375	3484,24560546875	3529,168212890625
D	OE480_FAIMS_LKJ1_Cap_20221008__rapamycom_2uM_2	2	RING1	Q06587	RING1_HUMAN	0	TTGNATVDHLSK	TTGNATVDHLSK	2,7416000527274285E-12	3	_TTGNATVDHLSK_	31713,13671875	1412,753662109375	1430,9683837890625
D	OE480_FAIMS_LKJ1_Cap_20221008__rapamycom_2uM_2	2	RING1	Q06587	RING1_HUMAN	0	IYPSREEYEAHQDR	IYPSREEYEAHQDR	2,803289462396676E-17	3	_IYPSREEYEAHQDR_	13155,107421875	2355,187255859375	2383,914794921875
D	OE480_FAIMS_LKJ1_Cap_20221008__rapamycom_2uM_2	2	RING1	Q06587	RING1_HUMAN	0	IYPSREEYEAHQDR	IYPSREEYEAHQDR	1,479487763821191E-22	2	_IYPSREEYEAHQDR_	7011,53271484375	227,14019775390625	229,9094696044922
D	OE480_FAIMS_LKJ1_Cap_20221008__rapamycom_2uM_2	2	RING1	Q06587	RING1_HUMAN	0	GGGAGGSSVGTGGGGTGGVGGGAGSEDSGDR	GGGAGGSSVGTGGGGTGGVGGGAGSEDSGDR	9,170813296453367E-09	3	_GGGAGGSSVGTGGGGTGGVGGGAGSEDSGDR_	7581,056640625	664,3866577148438	666,2200317382812
D	OE480_FAIMS_LKJ1_Cap_20221008__rapamycom_2uM_2	2	RAD51	Q06609	RAD51_HUMAN	0	AMYIDTEGTFRPER	AMYIDTEGTFRPER	1,8585966474808163E-19	3	_AMYIDTEGTFRPER_	40117,5625	5916,25439453125	5953,93896484375
D	OE480_FAIMS_LKJ1_Cap_20221008__rapamycom_2uM_2	2	RAD51	Q06609	RAD51_HUMAN	0	LEQCGINANDVK	LEQCGINANDVK	5,677252840902626E-20	2	_LEQC[Carbamidomethyl (C)]GINANDVK_	29284,150390625	2977,8623046875	2997,248046875
D	OE480_FAIMS_LKJ1_Cap_20221008__rapamycom_2uM_2	2	RAD51	Q06609	RAD51_HUMAN	0	SEIIQITTGSK	SEIIQITTGSK	6,798309988955751E-28	2	_SEIIQITTGSK_	33216,6171875	2411,616455078125	2426,326171875
D	OE480_FAIMS_LKJ1_Cap_20221008__rapamycom_2uM_2	2	RAD51	Q06609	RAD51_HUMAN	0	LVPMGFTTATEFHQR	LVPMGFTTATEFHQR	2,2389529474972895E-13	3	_LVPMGFTTATEFHQR_	63696,83203125	1566,9400634765625	1579,5728759765625
D	OE480_FAIMS_LKJ1_Cap_20221008__rapamycom_2uM_2	2	FMR1	Q06787	FMR1_HUMAN	0	SFLEFAEDVIQVPR	SFLEFAEDVIQVPR	2,1615320472703876E-30	3	_SFLEFAEDVIQVPR_	99707,40625	9093,75	8976,44921875
D	OE480_FAIMS_LKJ1_Cap_20221008__rapamycom_2uM_2	2	FMR1	Q06787	FMR1_HUMAN	0	DSIANATVLLDYHLNYLK	DSIANATVLLDYHLNYLK	1,0569765715409767E-33	3	_DSIANATVLLDYHLNYLK_	196200,28125	6748,69482421875	6760,69775390625
D	OE480_FAIMS_LKJ1_Cap_20221008__rapamycom_2uM_2	2	FMR1	Q06787	FMR1_HUMAN	0	TTDGSLQIR	TTDGSLQIR	1,5804392182727177E-10	2	_TTDGSLQIR_	77761,140625	4085,29052734375	4116,6689453125
D	OE480_FAIMS_LKJ1_Cap_20221008__rapamycom_2uM_2	2	FMR1	Q06787	FMR1_HUMAN	0	AHMLIDMHFR	AHMLIDMHFR	9,247955046892877E-09	3	_AHMLIDMHFR_	16865,162109375	1123,6524658203125	1130,705322265625
D	OE480_FAIMS_LKJ1_Cap_20221008__rapamycom_2uM_2	2	FMR1	Q06787	FMR1_HUMAN	0	ENSTHFSQPNSTK	ENSTHFSQPNSTK	3,539812193499914E-11	2	_ENSTHFSQPNSTK_	6522,7626953125	530,2444458007812	531,81787109375
D	OE480_FAIMS_LKJ1_Cap_20221008__rapamycom_2uM_2	2	PRDX1	Q06830	PRDX1_HUMAN	0	GLFIIDDKGILR	GLFIIDDKGILR	6,589310618504631E-17	2	_GLFIIDDKGILR_	52597368	10574816	10738704
D	OE480_FAIMS_LKJ1_Cap_20221008__rapamycom_2uM_2	2	PRDX1	Q06830	PRDX1_HUMAN	0	GLFIIDDKGILR	GLFIIDDKGILR	2,34595147894048E-16	3	_GLFIIDDKGILR_	18613756	2255043	2289919
D	OE480_FAIMS_LKJ1_Cap_20221008__rapamycom_2uM_2	2	PRDX1	Q06830	PRDX1_HUMAN	0	KQGGLGPMNIPLVSDPKR	KQGGLGPMNIPLVSDPKR	1,454916583207531E-19	3	_KQGGLGPMNIPLVSDPKR_	32558422	5866923,5	5874535
D	OE480_FAIMS_LKJ1_Cap_20221008__rapamycom_2uM_2	2	PRDX1	Q06830	PRDX1_HUMAN	0	KQGGLGPMNIPLVSDPKR	KQGGLGPMNIPLVSDPKR	7,809160669566799E-28	4	_KQGGLGPMNIPLVSDPKR_	40748844	3878149	3883180,5
D	OE480_FAIMS_LKJ1_Cap_20221008__rapamycom_2uM_2	2	PRDX1	Q06830	PRDX1_HUMAN	0	KQGGLGPMNIPLVSDPKR	KQGGLGPMNIPLVSDPKR	3,948754175621046E-28	2	_KQGGLGPMNIPLVSDPKR_	330341,5	91075,046875	91193,203125
D	OE480_FAIMS_LKJ1_Cap_20221008__rapamycom_2uM_2	2	PRDX1	Q06830	PRDX1_HUMAN	0	KQGGLGPMNIPLVSDPKR	KQGGLGPMNIPLVSDPKR	5,1030164438010986E-18	3	_KQGGLGPM[Oxidation (M)]NIPLVSDPKR_	289984,9375	33136,7890625	33345,75390625
D	OE480_FAIMS_LKJ1_Cap_20221008__rapamycom_2uM_2	2	PRDX1	Q06830	PRDX1_HUMAN	0	KQGGLGPMNIPLVSDPKR	KQGGLGPMNIPLVSDPKR	4,3252155223295546E-24	4	_KQGGLGPM[Oxidation (M)]NIPLVSDPKR_	275734,3125	25592,34765625	25753,48828125
D	OE480_FAIMS_LKJ1_Cap_20221008__rapamycom_2uM_2	2	PRDX1	Q06830	PRDX1_HUMAN	0	QITVNDLPVGR	QITVNDLPVGR	2,06397292721522E-23	2	_QITVNDLPVGR_	34478368	5922021	5939942,5
D	OE480_FAIMS_LKJ1_Cap_20221008__rapamycom_2uM_2	2	PRDX1	Q06830	PRDX1_HUMAN	0	LVQAFQFTDKHGEVCPAGWKPGSDTIKPDVQK	LVQAFQFTDKHGEVCPAGWKPGSDTIKPDVQK	1,9962268027412112E-32	5	_LVQAFQFTDKHGEVC[Carbamidomethyl (C)]PAGWKPGSDTIKPDVQK_	45811424	1622608,625	1633147,875
D	OE480_FAIMS_LKJ1_Cap_20221008__rapamycom_2uM_2	2	PRDX1	Q06830	PRDX1_HUMAN	0	LVQAFQFTDKHGEVCPAGWKPGSDTIKPDVQK	LVQAFQFTDKHGEVCPAGWKPGSDTIKPDVQK	2,3771309596024184E-29	6	_LVQAFQFTDKHGEVC[Carbamidomethyl (C)]PAGWKPGSDTIKPDVQK_	42811496	983955,125	990369
D	OE480_FAIMS_LKJ1_Cap_20221008__rapamycom_2uM_2	2	PRDX1	Q06830	PRDX1_HUMAN	0	LVQAFQFTDKHGEVCPAGWKPGSDTIKPDVQK	LVQAFQFTDKHGEVCPAGWKPGSDTIKPDVQK	4,703252590136642E-33	4	_LVQAFQFTDKHGEVC[Carbamidomethyl (C)]PAGWKPGSDTIKPDVQK_	10161129	476333,25	479423,96875
D	OE480_FAIMS_LKJ1_Cap_20221008__rapamycom_2uM_2	2	PRDX1	Q06830	PRDX1_HUMAN	0	TIAQDYGVLKADEGISFR	TIAQDYGVLKADEGISFR	1,3394214434764922E-15	3	_TIAQDYGVLKADEGISFR_	31494106	2342621	2352618,25
D	OE480_FAIMS_LKJ1_Cap_20221008__rapamycom_2uM_2	2	PRDX1	Q06830	PRDX1_HUMAN	0	TIAQDYGVLKADEGISFR	TIAQDYGVLKADEGISFR	2,787383508847432E-22	4	_TIAQDYGVLKADEGISFR_	650060,5625	42644,328125	42825,83203125
D	OE480_FAIMS_LKJ1_Cap_20221008__rapamycom_2uM_2	2	PRDX1	Q06830	PRDX1_HUMAN	0	TIAQDYGVLKADEGISFR	TIAQDYGVLKADEGISFR	3,0576115636588195E-23	2	_TIAQDYGVLKADEGISFR_	254483,546875	34070,359375	34215,34765625
D	OE480_FAIMS_LKJ1_Cap_20221008__rapamycom_2uM_2	2	PRDX1	Q06830	PRDX1_HUMAN	0	LVQAFQFTDK	LVQAFQFTDK	1,046839273177995E-19	2	_LVQAFQFTDK_	19485338	2197457	2200308
D	OE480_FAIMS_LKJ1_Cap_20221008__rapamycom_2uM_2	2	PRDX1	Q06830	PRDX1_HUMAN	0	ATAVMPDGQFK	ATAVMPDGQFK	1,0936088869842544E-29	2	_ATAVMPDGQFK_	8504873	1326286,875	1338226
D	OE480_FAIMS_LKJ1_Cap_20221008__rapamycom_2uM_2	2	PRDX1	Q06830	PRDX1_HUMAN	0	ADEGISFR	ADEGISFR	4,604228969497486E-15	2	_ADEGISFR_	5880297	1198925	1208934
D	OE480_FAIMS_LKJ1_Cap_20221008__rapamycom_2uM_2	2	PRDX1	Q06830	PRDX1_HUMAN	0	ADEGISFR	ADEGISFR	3,812658115122135E-09	1	_ADEGISFR_	25160,630859375	3900,45458984375	3933,0029296875
D	OE480_FAIMS_LKJ1_Cap_20221008__rapamycom_2uM_2	2	PRDX1	Q06830	PRDX1_HUMAN	0	GLFIIDDK	GLFIIDDK	2,5093707024755375E-07	2	_GLFIIDDK_	10341582	1198145,25	1201890,375
D	OE480_FAIMS_LKJ1_Cap_20221008__rapamycom_2uM_2	2	PRDX1	Q06830	PRDX1_HUMAN	0	GLFIIDDK	GLFIIDDK	3,1883332911009787E-10	1	_GLFIIDDK_	35911,4140625	6990,10009765625	7011,81591796875
D	OE480_FAIMS_LKJ1_Cap_20221008__rapamycom_2uM_2	2	PRDX1	Q06830	PRDX1_HUMAN	0	QGGLGPMNIPLVSDPKR	QGGLGPMNIPLVSDPKR	2,743846610005433E-30	3	_QGGLGPMNIPLVSDPKR_	5582727	855585,5	860471,875
D	OE480_FAIMS_LKJ1_Cap_20221008__rapamycom_2uM_2	2	PRDX1	Q06830	PRDX1_HUMAN	0	QGGLGPMNIPLVSDPKR	QGGLGPMNIPLVSDPKR	5,933251519963747E-20	2	_QGGLGPMNIPLVSDPKR_	362501,0625	167221,046875	168174,46875
D	OE480_FAIMS_LKJ1_Cap_20221008__rapamycom_2uM_2	2	PRDX1	Q06830	PRDX1_HUMAN	0	QGGLGPMNIPLVSDPKR	QGGLGPMNIPLVSDPKR	6,396006994910096E-09	3	_QGGLGPM[Oxidation (M)]NIPLVSDPKR_	308299,53125	39942,4609375	39994,2890625
D	OE480_FAIMS_LKJ1_Cap_20221008__rapamycom_2uM_2	2	PRDX1	Q06830	PRDX1_HUMAN	0	QGGLGPMNIPLVSDPKR	QGGLGPMNIPLVSDPKR	7,255287952018122E-18	4	_QGGLGPMNIPLVSDPKR_	26419,8046875	30870,51953125	31046,46875
D	OE480_FAIMS_LKJ1_Cap_20221008__rapamycom_2uM_2	2	PRDX1	Q06830	PRDX1_HUMAN	0	GLFIIDDKGILRQITVNDLPVGR	GLFIIDDKGILRQITVNDLPVGR	1,9874455168409444E-31	3	_GLFIIDDKGILRQITVNDLPVGR_	5428726,5	683486,5	681168,125
D	OE480_FAIMS_LKJ1_Cap_20221008__rapamycom_2uM_2	2	PRDX1	Q06830	PRDX1_HUMAN	0	GLFIIDDKGILRQITVNDLPVGR	GLFIIDDKGILRQITVNDLPVGR	8,814212452464129E-29	4	_GLFIIDDKGILRQITVNDLPVGR_	3607574,5	294071,53125	293056,84375
D	OE480_FAIMS_LKJ1_Cap_20221008__rapamycom_2uM_2	2	PRDX1	Q06830	PRDX1_HUMAN	0	SKEYFSK	SKEYFSK	7,053439213309089E-12	2	_SKEYFSK_	8761414	937369,125	931276,625
D	OE480_FAIMS_LKJ1_Cap_20221008__rapamycom_2uM_2	2	PRDX1	Q06830	PRDX1_HUMAN	0	SKEYFSK	SKEYFSK	5,69319611697148E-18	1	_SKEYFSK_	27018,642578125	5884,857421875	5842,419921875
D	OE480_FAIMS_LKJ1_Cap_20221008__rapamycom_2uM_2	2	PRDX1	Q06830	PRDX1_HUMAN	0	HGEVCPAGWKPGSDTIKPDVQK	HGEVCPAGWKPGSDTIKPDVQK	4,731281747921577E-32	4	_HGEVC[Carbamidomethyl (C)]PAGWKPGSDTIKPDVQK_	15184363	817399,1875	824550,8125
D	OE480_FAIMS_LKJ1_Cap_20221008__rapamycom_2uM_2	2	PRDX1	Q06830	PRDX1_HUMAN	0	HGEVCPAGWKPGSDTIKPDVQK	HGEVCPAGWKPGSDTIKPDVQK	1,2247626459801597E-30	5	_HGEVC[Carbamidomethyl (C)]PAGWKPGSDTIKPDVQK_	1296337,75	65552,8046875	66126,15625
D	OE480_FAIMS_LKJ1_Cap_20221008__rapamycom_2uM_2	2	PRDX1	Q06830	PRDX1_HUMAN	0	HGEVCPAGWKPGSDTIKPDVQK	HGEVCPAGWKPGSDTIKPDVQK	7,789363229938184E-35	3	_HGEVC[Carbamidomethyl (C)]PAGWKPGSDTIKPDVQK_	100946,5	11951,46875	12056,2275390625
D	OE480_FAIMS_LKJ1_Cap_20221008__rapamycom_2uM_2	2	PRDX1	Q06830	PRDX1_HUMAN	0	RTIAQDYGVLKADEGISFR	RTIAQDYGVLKADEGISFR	5,529344330174458E-19	3	_RTIAQDYGVLKADEGISFR_	3628904,75	480772,71875	483295,46875
D	OE480_FAIMS_LKJ1_Cap_20221008__rapamycom_2uM_2	2	PRDX1	Q06830	PRDX1_HUMAN	0	RTIAQDYGVLKADEGISFR	RTIAQDYGVLKADEGISFR	6,668439161110574E-11	4	_RTIAQDYGVLKADEGISFR_	1391854,875	131899,3125	132595,90625
D	OE480_FAIMS_LKJ1_Cap_20221008__rapamycom_2uM_2	2	PRDX1	Q06830	PRDX1_HUMAN	0	LNCQVIGASVDSHFCHLAWVNTPK	LNCQVIGASVDSHFCHLAWVNTPK	6,992037883096773E-15	4	_LNC[Carbamidomethyl (C)]QVIGASVDSHFC[Carbamidomethyl (C)]HLAWVNTPK_	11383121	377545,40625	380658,84375
D	OE480_FAIMS_LKJ1_Cap_20221008__rapamycom_2uM_2	2	PRDX1	Q06830	PRDX1_HUMAN	0	LNCQVIGASVDSHFCHLAWVNTPK	LNCQVIGASVDSHFCHLAWVNTPK	1,376447065164743E-09	3	_LNC[Carbamidomethyl (C)]QVIGASVDSHFC[Carbamidomethyl (C)]HLAWVNTPK_	3419269,25	160786,96875	162130,71875
D	OE480_FAIMS_LKJ1_Cap_20221008__rapamycom_2uM_2	2	PRDX1	Q06830	PRDX1_HUMAN	0	SVDETLR	SVDETLR	3,632045825668593E-12	2	_SVDETLR_	1985492,25	559448,75	566175,3125
D	OE480_FAIMS_LKJ1_Cap_20221008__rapamycom_2uM_2	2	PRDX1	Q06830	PRDX1_HUMAN	0	SVDETLR	SVDETLR	3,890605595421501E-35	1	_SVDETLR_	27113,462890625	1557,250732421875	1575,94580078125
D	OE480_FAIMS_LKJ1_Cap_20221008__rapamycom_2uM_2	2	PRDX1	Q06830	PRDX1_HUMAN	0	DISLSDYK	DISLSDYK	1,5070278685158279E-30	2	_DISLSDYK_	3877267,5	480569	483531
D	OE480_FAIMS_LKJ1_Cap_20221008__rapamycom_2uM_2	2	PRDX1	Q06830	PRDX1_HUMAN	0	DISLSDYK	DISLSDYK	1,1398716943930506E-28	1	_DISLSDYK_	36200,5625	3908,82275390625	3932,92626953125
D	OE480_FAIMS_LKJ1_Cap_20221008__rapamycom_2uM_2	2	PRDX1	Q06830	PRDX1_HUMAN	0	SVDETLRLVQAFQFTDKHGEVCPAGWKPGSDTIKPDVQK	SVDETLRLVQAFQFTDKHGEVCPAGWKPGSDTIKPDVQK	1,1877133712135456E-20	6	_SVDETLRLVQAFQFTDKHGEVC[Carbamidomethyl (C)]PAGWKPGSDTIKPDVQK_	10028435	262530,15625	267279,5625
D	OE480_FAIMS_LKJ1_Cap_20221008__rapamycom_2uM_2	2	PRDX1	Q06830	PRDX1_HUMAN	0	SVDETLRLVQAFQFTDKHGEVCPAGWKPGSDTIKPDVQK	SVDETLRLVQAFQFTDKHGEVCPAGWKPGSDTIKPDVQK	1,8366793839575232E-31	5	_SVDETLRLVQAFQFTDKHGEVC[Carbamidomethyl (C)]PAGWKPGSDTIKPDVQK_	4871487	176890,640625	180092,9375
D	OE480_FAIMS_LKJ1_Cap_20221008__rapamycom_2uM_2	2	PRDX1	Q06830	PRDX1_HUMAN	0	TIAQDYGVLK	TIAQDYGVLK	1,4137629687921885E-15	2	_TIAQDYGVLK_	3785063,25	474343,875	476713,65625
D	OE480_FAIMS_LKJ1_Cap_20221008__rapamycom_2uM_2	2	PRDX1	Q06830	PRDX1_HUMAN	0	LNCQVIGASVDSHFCHLAWVNTPKK	LNCQVIGASVDSHFCHLAWVNTPKK	1,4256959572629227E-16	5	_LNC[Carbamidomethyl (C)]QVIGASVDSHFC[Carbamidomethyl (C)]HLAWVNTPKK_	6335894	217843,9375	218514,109375
D	OE480_FAIMS_LKJ1_Cap_20221008__rapamycom_2uM_2	2	PRDX1	Q06830	PRDX1_HUMAN	0	LNCQVIGASVDSHFCHLAWVNTPKK	LNCQVIGASVDSHFCHLAWVNTPKK	1,5125356485940257E-13	4	_LNC[Carbamidomethyl (C)]QVIGASVDSHFC[Carbamidomethyl (C)]HLAWVNTPKK_	4615637,5	159858,6875	160351,625
D	OE480_FAIMS_LKJ1_Cap_20221008__rapamycom_2uM_2	2	PRDX1	Q06830	PRDX1_HUMAN	0	KLNCQVIGASVDSHFCHLAWVNTPKK	KLNCQVIGASVDSHFCHLAWVNTPKK	9,880101827075777E-29	5	_KLNC[Carbamidomethyl (C)]QVIGASVDSHFC[Carbamidomethyl (C)]HLAWVNTPKK_	5004417	163755,3125	164954,375
D	OE480_FAIMS_LKJ1_Cap_20221008__rapamycom_2uM_2	2	PRDX1	Q06830	PRDX1_HUMAN	0	KLNCQVIGASVDSHFCHLAWVNTPKK	KLNCQVIGASVDSHFCHLAWVNTPKK	7,417632092098626E-35	4	_KLNC[Carbamidomethyl (C)]QVIGASVDSHFC[Carbamidomethyl (C)]HLAWVNTPKK_	2627979,75	136894,5625	137894,921875
D	OE480_FAIMS_LKJ1_Cap_20221008__rapamycom_2uM_2	2	PRDX1	Q06830	PRDX1_HUMAN	0	ATAVMPDGQFKDISLSDYKGK	ATAVMPDGQFKDISLSDYKGK	2,9511068452522455E-26	3	_ATAVMPDGQFKDISLSDYKGK_	2503756,75	144529,546875	145506,75
D	OE480_FAIMS_LKJ1_Cap_20221008__rapamycom_2uM_2	2	PRDX1	Q06830	PRDX1_HUMAN	0	ATAVMPDGQFKDISLSDYKGK	ATAVMPDGQFKDISLSDYKGK	6,705138058081326E-29	4	_ATAVMPDGQFKDISLSDYKGK_	4203828,5	140643,375	141597,140625
D	OE480_FAIMS_LKJ1_Cap_20221008__rapamycom_2uM_2	2	PRDX1	Q06830	PRDX1_HUMAN	0	KLNCQVIGASVDSHFCHLAWVNTPK	KLNCQVIGASVDSHFCHLAWVNTPK	5,8821571682176845E-21	4	_KLNC[Carbamidomethyl (C)]QVIGASVDSHFC[Carbamidomethyl (C)]HLAWVNTPK_	4672534,5	147595,640625	148182,984375
D	OE480_FAIMS_LKJ1_Cap_20221008__rapamycom_2uM_2	2	PRDX1	Q06830	PRDX1_HUMAN	0	KLNCQVIGASVDSHFCHLAWVNTPK	KLNCQVIGASVDSHFCHLAWVNTPK	4,483938204881045E-20	5	_KLNC[Carbamidomethyl (C)]QVIGASVDSHFC[Carbamidomethyl (C)]HLAWVNTPK_	3027726,5	71314,71875	71597,296875
D	OE480_FAIMS_LKJ1_Cap_20221008__rapamycom_2uM_2	2	PRDX1	Q06830	PRDX1_HUMAN	0	KLNCQVIGASVDSHFCHLAWVNTPK	KLNCQVIGASVDSHFCHLAWVNTPK	2,3452992896995558E-14	3	_KLNC[Carbamidomethyl (C)]QVIGASVDSHFC[Carbamidomethyl (C)]HLAWVNTPK_	959446,375	14878,447265625	14937,1572265625
D	OE480_FAIMS_LKJ1_Cap_20221008__rapamycom_2uM_2	2	PRDX1	Q06830	PRDX1_HUMAN	0	DISLSDYKGK	DISLSDYKGK	5,85471821616498E-23	2	_DISLSDYKGK_	935013,625	163522,71875	164821,40625
D	OE480_FAIMS_LKJ1_Cap_20221008__rapamycom_2uM_2	2	PRDX1	Q06830	PRDX1_HUMAN	0	RTIAQDYGVLK	RTIAQDYGVLK	2,001695232961611E-21	2	_RTIAQDYGVLK_	140272,8125	22566,5390625	22704,18359375
D	OE480_FAIMS_LKJ1_Cap_20221008__rapamycom_2uM_2	2	PRDX1	Q06830	PRDX1_HUMAN	0	RTIAQDYGVLK	RTIAQDYGVLK	3,2057512053969546E-16	3	_RTIAQDYGVLK_	67234,1953125	2811,636962890625	2828,7509765625
D	OE480_FAIMS_LKJ1_Cap_20221008__rapamycom_2uM_2	2	PRDX1	Q06830	PRDX1_HUMAN	0	KQGGLGPMNIPLVSDPK	KQGGLGPMNIPLVSDPK	3,323801056880152E-26	2	_KQGGLGPMNIPLVSDPK_	353123,5	20067,046875	20124,25390625
D	OE480_FAIMS_LKJ1_Cap_20221008__rapamycom_2uM_2	2	PRDX1	Q06830	PRDX1_HUMAN	0	IGHPAPNFKATAVMPDGQFK	IGHPAPNFKATAVMPDGQFK	3,061734596873372E-08	4	_IGHPAPNFKATAVMPDGQFK_	55589,3046875	21771,53125	21904,263671875
D	OE480_FAIMS_LKJ1_Cap_20221008__rapamycom_2uM_2	2	PRDX1	Q06830	PRDX1_HUMAN	0	SVDETLRLVQAFQFTDK	SVDETLRLVQAFQFTDK	6,738273922567784E-28	3	_SVDETLRLVQAFQFTDK_	353616,53125	14885,361328125	14984,9384765625
D	OE480_FAIMS_LKJ1_Cap_20221008__rapamycom_2uM_2	2	PRDX1	Q06830	PRDX1_HUMAN	0	GKYVVFFFYPLDFTFVCPTEIIAFSDRAEEFK	GKYVVFFFYPLDFTFVCPTEIIAFSDRAEEFK	7,88887566388029E-20	4	_GKYVVFFFYPLDFTFVC[Carbamidomethyl (C)]PTEIIAFSDRAEEFK_	48344,80078125	1869,8980712890625	1824,1015625
D	OE480_FAIMS_LKJ1_Cap_20221008__rapamycom_2uM_2	2	PRDX1	Q06830	PRDX1_HUMAN	0	IGHPAPNFK	IGHPAPNFK	1,1151762650070519E-21	1	_IGHPAPNFK_	2004,1533203125	849,3770141601562	859,56201171875
D	OE480_FAIMS_LKJ1_Cap_20221008__rapamycom_2uM_2	2	RPL18	Q07020	RL18_HUMAN	0	TAVVVGTITDDVR	TAVVVGTITDDVR	1,7522175009324076E-22	2	_TAVVVGTITDDVR_	4565521,5	829969,0625	831254,1875
D	OE480_FAIMS_LKJ1_Cap_20221008__rapamycom_2uM_2	2	RPL18	Q07020	RL18_HUMAN	0	TAVVVGTITDDVR	TAVVVGTITDDVR	2,43694302741382E-06	3	_TAVVVGTITDDVR_	11448,154296875	9692,3115234375	9707,2919921875
D	OE480_FAIMS_LKJ1_Cap_20221008__rapamycom_2uM_2	2	RPL18	Q07020	RL18_HUMAN	0	GCGTVLLSGPR	GCGTVLLSGPR	7,244110130224754E-27	2	_GC[Carbamidomethyl (C)]GTVLLSGPR_	3671126	776728,6875	782788,5
D	OE480_FAIMS_LKJ1_Cap_20221008__rapamycom_2uM_2	2	RPL18	Q07020	RL18_HUMAN	0	TNSTFNQVVLKR	TNSTFNQVVLKR	8,161470061553212E-29	3	_TNSTFNQVVLKR_	1623511,875	131153,375	132206,9375
D	OE480_FAIMS_LKJ1_Cap_20221008__rapamycom_2uM_2	2	RPL18	Q07020	RL18_HUMAN	0	TNSTFNQVVLKR	TNSTFNQVVLKR	1,0226320067290542E-35	2	_TNSTFNQVVLKR_	750990,6875	71401,28125	71976,2265625
D	OE480_FAIMS_LKJ1_Cap_20221008__rapamycom_2uM_2	2	RPL18	Q07020	RL18_HUMAN	0	ILTFDQLALDSPKGCGTVLLSGPR	ILTFDQLALDSPKGCGTVLLSGPR	2,337659549691154E-09	3	_ILTFDQLALDSPKGC[Carbamidomethyl (C)]GTVLLSGPR_	1165731,25	114277,7421875	114933,453125
D	OE480_FAIMS_LKJ1_Cap_20221008__rapamycom_2uM_2	2	RPL18	Q07020	RL18_HUMAN	0	ILTFDQLALDSPKGCGTVLLSGPR	ILTFDQLALDSPKGCGTVLLSGPR	4,921353427111562E-15	4	_ILTFDQLALDSPKGC[Carbamidomethyl (C)]GTVLLSGPR_	334529,1875	16169,869140625	16261,556640625
D	OE480_FAIMS_LKJ1_Cap_20221008__rapamycom_2uM_2	2	RPL18	Q07020	RL18_HUMAN	0	RTNSTFNQVVLKR	RTNSTFNQVVLKR	2,029442707994144E-31	3	_RTNSTFNQVVLKR_	1091344,5	125407,5	126409,203125
D	OE480_FAIMS_LKJ1_Cap_20221008__rapamycom_2uM_2	2	RPL18	Q07020	RL18_HUMAN	0	RTNSTFNQVVLKR	RTNSTFNQVVLKR	3,0882572677840226E-07	2	_RTNSTFNQVVLKR_	17613,154296875	325,8617858886719	328,5079650878906
D	OE480_FAIMS_LKJ1_Cap_20221008__rapamycom_2uM_2	2	RPL18	Q07020	RL18_HUMAN	0	RTNSTFNQVVLK	RTNSTFNQVVLK	4,485552329129181E-31	2	_RTNSTFNQVVLK_	576935,5625	57708,0859375	58180,30078125
D	OE480_FAIMS_LKJ1_Cap_20221008__rapamycom_2uM_2	2	RPL18	Q07020	RL18_HUMAN	0	RTNSTFNQVVLK	RTNSTFNQVVLK	1,526309389854167E-15	3	_RTNSTFNQVVLK_	39104,19921875	2571,88525390625	2592,8974609375
D	OE480_FAIMS_LKJ1_Cap_20221008__rapamycom_2uM_2	2	RPL18	Q07020	RL18_HUMAN	0	TAVVVGTITDDVRVQEVPK	TAVVVGTITDDVRVQEVPK	7,813795118474911E-23	3	_TAVVVGTITDDVRVQEVPK_	1030331,4375	62407,87890625	62634,75390625
D	OE480_FAIMS_LKJ1_Cap_20221008__rapamycom_2uM_2	2	RPL18	Q07020	RL18_HUMAN	0	TAVVVGTITDDVRVQEVPKLK	TAVVVGTITDDVRVQEVPKLK	1,2313136241691102E-15	4	_TAVVVGTITDDVRVQEVPKLK_	971716,4375	30545,30078125	30679,998046875
D	OE480_FAIMS_LKJ1_Cap_20221008__rapamycom_2uM_2	2	RPL18	Q07020	RL18_HUMAN	0	MKLPGRENK	MKLPGRENK	3,1368559990649576E-13	2	_MKLPGRENK_	48732,1328125	22896,62890625	23002,5703125
D	OE480_FAIMS_LKJ1_Cap_20221008__rapamycom_2uM_2	2	RPL18	Q07020	RL18_HUMAN	0	GCGTVLLSGPRK	GCGTVLLSGPRK	3,644403785065666E-18	3	_GC[Carbamidomethyl (C)]GTVLLSGPRK_	169856,78125	24632,484375	24778,623046875
D	OE480_FAIMS_LKJ1_Cap_20221008__rapamycom_2uM_2	2	RPL18	Q07020	RL18_HUMAN	0	GCGTVLLSGPRK	GCGTVLLSGPRK	2,5540370265652533E-06	2	_GC[Carbamidomethyl (C)]GTVLLSGPRK_	19158,83984375	246,93545532226562	248,43614196777344
D	OE480_FAIMS_LKJ1_Cap_20221008__rapamycom_2uM_2	2	RPL18	Q07020	RL18_HUMAN	0	APGTPHSHTKPYVR	APGTPHSHTKPYVR	3,45343834019317E-21	3	_APGTPHSHTKPYVR_	200947,875	22914,75	22371,97265625
D	OE480_FAIMS_LKJ1_Cap_20221008__rapamycom_2uM_2	2	RPL18	Q07020	RL18_HUMAN	0	APGTPHSHTKPYVR	APGTPHSHTKPYVR	1,3394053965801432E-24	2	_APGTPHSHTKPYVR_	53750,8203125	5175,8564453125	5053,2568359375
D	OE480_FAIMS_LKJ1_Cap_20221008__rapamycom_2uM_2	2	RPL18	Q07020	RL18_HUMAN	0	VQEVPKLK	VQEVPKLK	1,929105582896358E-18	2	_VQEVPKLK_	48753,67578125	12257,51953125	12380,0751953125
D	OE480_FAIMS_LKJ1_Cap_20221008__rapamycom_2uM_2	2	RPL18	Q07020	RL18_HUMAN	0	HFGKAPGTPHSHTKPYVR	HFGKAPGTPHSHTKPYVR	2,866548254790554E-14	4	_HFGKAPGTPHSHTKPYVR_	45761,09765625	9962,044921875	10035,6240234375
D	OE480_FAIMS_LKJ1_Cap_20221008__rapamycom_2uM_2	2	RPL18	Q07020	RL18_HUMAN	0	HFGKAPGTPHSHTKPYVR	HFGKAPGTPHSHTKPYVR	2,6441130887313734E-06	5	_HFGKAPGTPHSHTKPYVR_	7236,0693359375	218,3898468017578	220,03717041015625
D	OE480_FAIMS_LKJ1_Cap_20221008__rapamycom_2uM_2	2	RPL18	Q07020	RL18_HUMAN	0	TNRPPLSLSR	TNRPPLSLSR	3,0187342855782295E-24	2	_TNRPPLSLSR_	53988,5234375	4282,6337890625	4320,74365234375
D	OE480_FAIMS_LKJ1_Cap_20221008__rapamycom_2uM_2	2	RPL18	Q07020	RL18_HUMAN	0	ILTFDQLALDSPKGCGTVLLSGPRK	ILTFDQLALDSPKGCGTVLLSGPRK	8,52101660454463E-29	4	_ILTFDQLALDSPKGC[Carbamidomethyl (C)]GTVLLSGPRK_	135832,15625	3872,851318359375	3945,39892578125
D	OE480_FAIMS_LKJ1_Cap_20221008__rapamycom_2uM_2	2	C1QBP	Q07021	C1QBP_HUMAN	0	MSGGWELELNGTEAK	MSGGWELELNGTEAK	1,5603715178938234E-32	2	_MSGGWELELNGTEAK_	10187797	1237931,25	1241394,125
D	OE480_FAIMS_LKJ1_Cap_20221008__rapamycom_2uM_2	2	C1QBP	Q07021	C1QBP_HUMAN	0	MSGGWELELNGTEAK	MSGGWELELNGTEAK	2,861103642457611E-20	3	_MSGGWELELNGTEAK_	688189,8125	33704,06640625	33799,27734375
D	OE480_FAIMS_LKJ1_Cap_20221008__rapamycom_2uM_2	2	C1QBP	Q07021	C1QBP_HUMAN	0	MSGGWELELNGTEAK	MSGGWELELNGTEAK	3,0313080633353516E-07	2	_M[Oxidation (M)]SGGWELELNGTEAK_	82959,3984375	10434,923828125	10501,001953125
D	OE480_FAIMS_LKJ1_Cap_20221008__rapamycom_2uM_2	2	C1QBP	Q07021	C1QBP_HUMAN	0	ALVLDCHYPEDEVGQEDEAESDIFSIR	ALVLDCHYPEDEVGQEDEAESDIFSIR	2,1791136412726294E-14	4	_ALVLDC[Carbamidomethyl (C)]HYPEDEVGQEDEAESDIFSIR_	3812828,75	263707,75	266567,3125
D	OE480_FAIMS_LKJ1_Cap_20221008__rapamycom_2uM_2	2	C1QBP	Q07021	C1QBP_HUMAN	0	AFVDFLSDEIKEER	AFVDFLSDEIKEER	5,528912149964557E-21	3	_AFVDFLSDEIKEER_	3438821,5	242619,5	247226,578125
D	OE480_FAIMS_LKJ1_Cap_20221008__rapamycom_2uM_2	2	C1QBP	Q07021	C1QBP_HUMAN	0	EVSFQSTGESEWK	EVSFQSTGESEWK	5,911864384125567E-34	2	_EVSFQSTGESEWK_	1376632,875	140203,78125	140950,703125
D	OE480_FAIMS_LKJ1_Cap_20221008__rapamycom_2uM_2	2	C1QBP	Q07021	C1QBP_HUMAN	0	ITVTFNINNSIPPTFDGEEEPSQGQK	ITVTFNINNSIPPTFDGEEEPSQGQK	1,0290976944766883E-08	3	_ITVTFNINNSIPPTFDGEEEPSQGQK_	3045074,25	140610,828125	142539,5
D	OE480_FAIMS_LKJ1_Cap_20221008__rapamycom_2uM_2	2	C1QBP	Q07021	C1QBP_HUMAN	0	VEEQEPELTSTPNFVVEVIKNDDGKK	VEEQEPELTSTPNFVVEVIKNDDGKK	3,0164259264015718E-22	3	_VEEQEPELTSTPNFVVEVIKNDDGKK_	1495895,5	53315,7265625	54312,60546875
D	OE480_FAIMS_LKJ1_Cap_20221008__rapamycom_2uM_2	2	C1QBP	Q07021	C1QBP_HUMAN	0	KALVLDCHYPEDEVGQEDEAESDIFSIR	KALVLDCHYPEDEVGQEDEAESDIFSIR	3,2101057214458644E-17	4	_KALVLDC[Carbamidomethyl (C)]HYPEDEVGQEDEAESDIFSIR_	99093,90625	25276,0546875	25724,494140625
D	OE480_FAIMS_LKJ1_Cap_20221008__rapamycom_2uM_2	2	C1QBP	Q07021	C1QBP_HUMAN	0	VEEQEPELTSTPNFVVEVIK	VEEQEPELTSTPNFVVEVIK	1,499774178693511E-19	3	_VEEQEPELTSTPNFVVEVIK_	609135,625	27858,6875	27950,197265625
D	OE480_FAIMS_LKJ1_Cap_20221008__rapamycom_2uM_2	2	C1QBP	Q07021	C1QBP_HUMAN	0	VEEQEPELTSTPNFVVEVIKNDDGK	VEEQEPELTSTPNFVVEVIKNDDGK	4,633555536586886E-14	3	_VEEQEPELTSTPNFVVEVIKNDDGK_	178984,9375	8294,92578125	8400,7626953125
D	OE480_FAIMS_LKJ1_Cap_20221008__rapamycom_2uM_2	2	C1QBP	Q07021	C1QBP_HUMAN	0	DTNYTLNTDSLDWALYDHLMDFLADR	DTNYTLNTDSLDWALYDHLMDFLADR	6,69905355189555E-13	4	_DTNYTLNTDSLDWALYDHLMDFLADR_	8298,9873046875	1017,0377197265625	992,1289672851562
D	OE480_FAIMS_LKJ1_Cap_20221008__rapamycom_2uM_2	2	CKAP4	Q07065	CKAP4_HUMAN	0	IETNENNLESAK	IETNENNLESAK	5,501308490548056E-07	2	_IETNENNLESAK_	82742,515625	1202,18212890625	1204,92138671875
D	OE480_FAIMS_LKJ1_Cap_20221008__rapamycom_2uM_2	2	TJP1	Q07157	ZO1_HUMAN	0	APGFGFGIAISGGR	APGFGFGIAISGGR	1,0435289036904484E-18	2	_APGFGFGIAISGGR_	196429,25	42859,51953125	43425,89453125
D	OE480_FAIMS_LKJ1_Cap_20221008__rapamycom_2uM_2	2	TJP1	Q07157	ZO1_HUMAN	0	LGSWLAIR	LGSWLAIR	1,554355540568384E-10	2	_LGSWLAIR_	121088,015625	35122,140625	35263,75390625
D	OE480_FAIMS_LKJ1_Cap_20221008__rapamycom_2uM_2	2	TJP1	Q07157	ZO1_HUMAN	0	IVESDVGDSFYIR	IVESDVGDSFYIR	2,2934950153788047E-33	2	_IVESDVGDSFYIR_	190738,25	28331,724609375	28445,958984375
D	OE480_FAIMS_LKJ1_Cap_20221008__rapamycom_2uM_2	2	TJP1	Q07157	ZO1_HUMAN	0	SHSLAQPPEFDSGVETFSIHAEKPK	SHSLAQPPEFDSGVETFSIHAEKPK	7,418478744024831E-09	4	_SHSLAQPPEFDSGVETFSIHAEKPK_	105584,7890625	11711,353515625	11757,109375
D	OE480_FAIMS_LKJ1_Cap_20221008__rapamycom_2uM_2	2	TJP1	Q07157	ZO1_HUMAN	0	SHSLAQPPEFDSGVETFSIHAEKPK	SHSLAQPPEFDSGVETFSIHAEKPK	5,1334547107171864E-27	5	_SHSLAQPPEFDSGVETFSIHAEKPK_	43875,765625	10014,869140625	10056,2138671875
D	OE480_FAIMS_LKJ1_Cap_20221008__rapamycom_2uM_2	2	TJP1	Q07157	ZO1_HUMAN	0	SHSLAQPPEFDSGVETFSIHAEKPK	SHSLAQPPEFDSGVETFSIHAEKPK	4,239599917717397E-11	3	_SHSLAQPPEFDSGVETFSIHAEKPK_	10428,712890625	3623,720703125	3638,517822265625
D	OE480_FAIMS_LKJ1_Cap_20221008__rapamycom_2uM_2	2	TJP1	Q07157	ZO1_HUMAN	0	DLEQPTYR	DLEQPTYR	1,2975399163707193E-34	2	_DLEQPTYR_	97926,390625	24689,904296875	24835,55859375
D	OE480_FAIMS_LKJ1_Cap_20221008__rapamycom_2uM_2	2	TJP1	Q07157	ZO1_HUMAN	0	FEEPAPLSYDSRPR	FEEPAPLSYDSRPR	3,6018922929307146E-28	3	_FEEPAPLSYDSRPR_	230568,140625	18375,56640625	18464,65234375
D	OE480_FAIMS_LKJ1_Cap_20221008__rapamycom_2uM_2	2	TJP1	Q07157	ZO1_HUMAN	0	FEEPAPLSYDSRPR	FEEPAPLSYDSRPR	1,3702688064085313E-31	2	_FEEPAPLSYDSRPR_	63415,890625	4054,74609375	4074,404296875
D	OE480_FAIMS_LKJ1_Cap_20221008__rapamycom_2uM_2	2	TJP1	Q07157	ZO1_HUMAN	0	FTPKPYTSSARPFER	FTPKPYTSSARPFER	2,7671117157463014E-11	3	_FTPKPYTSSARPFER_	24538,83984375	8461,884765625	8534,328125
D	OE480_FAIMS_LKJ1_Cap_20221008__rapamycom_2uM_2	2	TJP1	Q07157	ZO1_HUMAN	0	FTPKPYTSSARPFER	FTPKPYTSSARPFER	1,2091192998182564E-17	4	_FTPKPYTSSARPFER_	60298,30859375	6123,8623046875	6176,30224609375
D	OE480_FAIMS_LKJ1_Cap_20221008__rapamycom_2uM_2	2	TJP1	Q07157	ZO1_HUMAN	0	YESSSYTDQFSR	YESSSYTDQFSR	9,953017148078709E-30	2	_YESSSYTDQFSR_	137299	16099,51171875	16194,734375
D	OE480_FAIMS_LKJ1_Cap_20221008__rapamycom_2uM_2	2	TJP1	Q07157	ZO1_HUMAN	0	INGTVTENMSLTDAK	INGTVTENMSLTDAK	1,8499612501564149E-32	2	_INGTVTENMSLTDAK_	115666,984375	15343,6748046875	15417,513671875
D	OE480_FAIMS_LKJ1_Cap_20221008__rapamycom_2uM_2	2	TJP1	Q07157	ZO1_HUMAN	0	HEEQPAPGYDTHGR	HEEQPAPGYDTHGR	1,6996024809223304E-20	3	_HEEQPAPGYDTHGR_	61664,546875	14176,5380859375	13871,2578125
D	OE480_FAIMS_LKJ1_Cap_20221008__rapamycom_2uM_2	2	TJP1	Q07157	ZO1_HUMAN	0	HEEQPAPGYDTHGR	HEEQPAPGYDTHGR	4,2165031727605835E-28	2	_HEEQPAPGYDTHGR_	9067,8935546875	2166,8115234375	2121,334716796875
D	OE480_FAIMS_LKJ1_Cap_20221008__rapamycom_2uM_2	2	TJP1	Q07157	ZO1_HUMAN	0	IPEPQKPQLKPPEDIVR	IPEPQKPQLKPPEDIVR	4,552549112862725E-28	4	_IPEPQKPQLKPPEDIVR_	164179,828125	14720,388671875	14806,8076171875
D	OE480_FAIMS_LKJ1_Cap_20221008__rapamycom_2uM_2	2	TJP1	Q07157	ZO1_HUMAN	0	EGLEEGDQILR	EGLEEGDQILR	2,5459065628312474E-23	2	_EGLEEGDQILR_	66763,2421875	13014,5927734375	13099,3544921875
D	OE480_FAIMS_LKJ1_Cap_20221008__rapamycom_2uM_2	2	TJP1	Q07157	ZO1_HUMAN	0	KDPYPEEMMR	KDPYPEEMMR	3,108904270105229E-21	2	_KDPYPEEMMR_	20923,05078125	8208,5712890625	8278,1904296875
D	OE480_FAIMS_LKJ1_Cap_20221008__rapamycom_2uM_2	2	TJP1	Q07157	ZO1_HUMAN	0	KDPYPEEMMR	KDPYPEEMMR	2,6854654709828155E-24	3	_KDPYPEEMMR_	51247,5078125	4023,0234375	4057,131591796875
D	OE480_FAIMS_LKJ1_Cap_20221008__rapamycom_2uM_2	2	TJP1	Q07157	ZO1_HUMAN	0	NRAEQLASVQYTLPK	NRAEQLASVQYTLPK	2,8797493025096283E-07	2	_NRAEQLASVQYTLPK_	2786,278564453125	11344,4580078125	11418,3193359375
D	OE480_FAIMS_LKJ1_Cap_20221008__rapamycom_2uM_2	2	TJP1	Q07157	ZO1_HUMAN	0	AEQLASVQYTLPK	AEQLASVQYTLPK	1,953034365061448E-07	2	_AEQLASVQYTLPK_	103947,59375	10340,3017578125	10353,716796875
D	OE480_FAIMS_LKJ1_Cap_20221008__rapamycom_2uM_2	2	TJP1	Q07157	ZO1_HUMAN	0	DNSILPPLDKEKGETLLSPLVMCGPHGLK	DNSILPPLDKEKGETLLSPLVMCGPHGLK	3,4894641686134446E-15	4	_DNSILPPLDKEKGETLLSPLVMC[Carbamidomethyl (C)]GPHGLK_	86542,5078125	7347,888671875	7446,7109375
D	OE480_FAIMS_LKJ1_Cap_20221008__rapamycom_2uM_2	2	TJP1	Q07157	ZO1_HUMAN	0	DNSILPPLDKEKGETLLSPLVMCGPHGLK	DNSILPPLDKEKGETLLSPLVMCGPHGLK	3,032992485356163E-07	5	_DNSILPPLDKEKGETLLSPLVMC[Carbamidomethyl (C)]GPHGLK_	19371,16015625	2745,4345703125	2782,3955078125
D	OE480_FAIMS_LKJ1_Cap_20221008__rapamycom_2uM_2	2	TJP1	Q07157	ZO1_HUMAN	0	YQINNISTVPK	YQINNISTVPK	1,7731662093818563E-12	2	_YQINNISTVPK_	159612,34375	9196,9990234375	9256,8291015625
D	OE480_FAIMS_LKJ1_Cap_20221008__rapamycom_2uM_2	2	TJP1	Q07157	ZO1_HUMAN	0	DGNIQEGDVVLK	DGNIQEGDVVLK	1,6188993421564577E-12	2	_DGNIQEGDVVLK_	126762,140625	8634,65234375	8688,4921875
D	OE480_FAIMS_LKJ1_Cap_20221008__rapamycom_2uM_2	2	TJP1	Q07157	ZO1_HUMAN	0	QYFEQYSR	QYFEQYSR	3,3322746959239085E-18	2	_QYFEQYSR_	68011,28125	8369,41015625	8439,2890625
D	OE480_FAIMS_LKJ1_Cap_20221008__rapamycom_2uM_2	2	TJP1	Q07157	ZO1_HUMAN	0	SSEPVREDSSGMHHENQTYPPYSPQAQPQPIHR	SSEPVREDSSGMHHENQTYPPYSPQAQPQPIHR	2,75789327333355E-38	5	_SSEPVREDSSGMHHENQTYPPYSPQAQPQPIHR_	41628	6378,9189453125	6415,974609375
D	OE480_FAIMS_LKJ1_Cap_20221008__rapamycom_2uM_2	2	TJP1	Q07157	ZO1_HUMAN	0	THFEYEKESPYGLSFNKGEVFR	THFEYEKESPYGLSFNKGEVFR	1,8799152542144524E-16	4	_THFEYEKESPYGLSFNKGEVFR_	120780,625	6148,4775390625	6187,19140625
D	OE480_FAIMS_LKJ1_Cap_20221008__rapamycom_2uM_2	2	TJP1	Q07157	ZO1_HUMAN	0	DNPHFQSGETSIVISDVLK	DNPHFQSGETSIVISDVLK	6,56921200462632E-10	3	_DNPHFQSGETSIVISDVLK_	113534,8046875	5465,41943359375	5551,72412109375
D	OE480_FAIMS_LKJ1_Cap_20221008__rapamycom_2uM_2	2	TJP1	Q07157	ZO1_HUMAN	0	CLPGDPNYLVGANCVSVLIDHF	CLPGDPNYLVGANCVSVLIDHF	1,690840813317541E-16	3	_C[Carbamidomethyl (C)]LPGDPNYLVGANC[Carbamidomethyl (C)]VSVLIDHF_	150197,015625	5071,49072265625	4983,970703125
D	OE480_FAIMS_LKJ1_Cap_20221008__rapamycom_2uM_2	2	TJP1	Q07157	ZO1_HUMAN	0	EEPDIYQIAK	EEPDIYQIAK	1,1607071664500565E-11	2	_EEPDIYQIAK_	91804,375	4630,99560546875	4656,9052734375
D	OE480_FAIMS_LKJ1_Cap_20221008__rapamycom_2uM_2	2	TJP1	Q07157	ZO1_HUMAN	0	EDLSAQPVQTK	EDLSAQPVQTK	1,6322986365709012E-19	2	_EDLSAQPVQTK_	26558,671875	4846,36181640625	4886,9716796875
D	OE480_FAIMS_LKJ1_Cap_20221008__rapamycom_2uM_2	2	TJP1	Q07157	ZO1_HUMAN	0	VVDTLYNGK	VVDTLYNGK	3,5812512876678836E-12	2	_VVDTLYNGK_	31221,20703125	3419,686279296875	3442,666015625
D	OE480_FAIMS_LKJ1_Cap_20221008__rapamycom_2uM_2	2	TJP1	Q07157	ZO1_HUMAN	0	TVEEVTVERNEK	TVEEVTVERNEK	2,472728331200593E-35	2	_TVEEVTVERNEK_	22722,30859375	2011,734619140625	2036,1065673828125
D	OE480_FAIMS_LKJ1_Cap_20221008__rapamycom_2uM_2	2	TJP1	Q07157	ZO1_HUMAN	0	TVEEVTVERNEK	TVEEVTVERNEK	6,141709537229928E-26	3	_TVEEVTVERNEK_	16018,8974609375	1156,0303955078125	1170,0174560546875
D	OE480_FAIMS_LKJ1_Cap_20221008__rapamycom_2uM_2	2	TJP1	Q07157	ZO1_HUMAN	0	SFPDKAPVNGTEQTQK	SFPDKAPVNGTEQTQK	4,1541522091830824E-32	2	_SFPDKAPVNGTEQTQK_	11609,2626953125	2989,446533203125	3019,72900390625
D	OE480_FAIMS_LKJ1_Cap_20221008__rapamycom_2uM_2	2	TJP1	Q07157	ZO1_HUMAN	0	LAGGNDVGIFVAGVLEDSPAAK	LAGGNDVGIFVAGVLEDSPAAK	3,0313458477562706E-07	3	_LAGGNDVGIFVAGVLEDSPAAK_	41103,0703125	1920,36962890625	1907,00341796875
D	OE480_FAIMS_LKJ1_Cap_20221008__rapamycom_2uM_2	2	TJP1	Q07157	ZO1_HUMAN	0	EAGFLRPVTIFGPIADVAR	EAGFLRPVTIFGPIADVAR	6,008702960706473E-08	3	_EAGFLRPVTIFGPIADVAR_	33572,625	860,5933227539062	862,6058959960938
D	OE480_FAIMS_LKJ1_Cap_20221008__rapamycom_2uM_2	2	TJP1	Q07157	ZO1_HUMAN	0	RYEPIQATPPPPPLPSQYAQPSQPVTSASLHIHSK	RYEPIQATPPPPPLPSQYAQPSQPVTSASLHIHSK	3,11519694276476E-07	4	_RYEPIQATPPPPPLPSQYAQPSQPVTSASLHIHSK_	32880,49609375	1319,568115234375	1324,056640625
D	OE480_FAIMS_LKJ1_Cap_20221008__rapamycom_2uM_2	2	TJP1	Q07157	ZO1_HUMAN	0	RYEPIQATPPPPPLPSQYAQPSQPVTSASLHIHSK	RYEPIQATPPPPPLPSQYAQPSQPVTSASLHIHSK	0,00017268062122223265	5	_RYEPIQATPPPPPLPSQYAQPSQPVTSASLHIHSK_	9284,6865234375	853,1282348632812	855,9574584960938
D	OE480_FAIMS_LKJ1_Cap_20221008__rapamycom_2uM_2	2	TJP1	Q07157	ZO1_HUMAN	0	LRPEAQPHPSAGPKPAESK	LRPEAQPHPSAGPKPAESK	2,554169080074851E-07	4	_LRPEAQPHPSAGPKPAESK_	15418,484375	2282,837646484375	2304,307373046875
D	OE480_FAIMS_LKJ1_Cap_20221008__rapamycom_2uM_2	2	TJP1	Q07157	ZO1_HUMAN	0	GGPAEGQLQENDR	GGPAEGQLQENDR	1,1147275919160158E-25	2	_GGPAEGQLQENDR_	11470,2666015625	1735,804443359375	1755,46875
D	OE480_FAIMS_LKJ1_Cap_20221008__rapamycom_2uM_2	2	TJP1	Q07157	ZO1_HUMAN	0	SREDLSAQPVQTKFPAYER	SREDLSAQPVQTKFPAYER	3,0313087243499507E-07	4	_SREDLSAQPVQTKFPAYER_	25011,6640625	2515,260986328125	2531,595947265625
D	OE480_FAIMS_LKJ1_Cap_20221008__rapamycom_2uM_2	2	TJP1	Q07157	ZO1_HUMAN	0	TPSTEAAHIMLR	TPSTEAAHIMLR	2,8808608011002016E-07	3	_TPSTEAAHIMLR_	22222,763671875	1934,1629638671875	1948,8466796875
D	OE480_FAIMS_LKJ1_Cap_20221008__rapamycom_2uM_2	2	TJP1	Q07157	ZO1_HUMAN	0	LNYAQWYPIVVFLNPDSK	LNYAQWYPIVVFLNPDSK	2,704362317176669E-25	3	_LNYAQWYPIVVFLNPDSK_	40537,9140625	1412,904296875	1386,7310791015625
D	OE480_FAIMS_LKJ1_Cap_20221008__rapamycom_2uM_2	2	TJP1	Q07157	ZO1_HUMAN	0	QLSYFDRR	QLSYFDRR	2,1651618024973903E-07	2	_QLSYFDRR_	23559,583984375	1056,351318359375	1067,4146728515625
D	OE480_FAIMS_LKJ1_Cap_20221008__rapamycom_2uM_2	2	TJP1	Q07157	ZO1_HUMAN	0	SREDLSAQPVQTK	SREDLSAQPVQTK	2,8808814332213925E-07	2	_SREDLSAQPVQTK_	8081,47314453125	554,8687744140625	561,4549560546875
D	OE480_FAIMS_LKJ1_Cap_20221008__rapamycom_2uM_2	2	SPAG1	Q07617	SPAG1_HUMAN	0	VILLDPSIIEAK	VILLDPSIIEAK	2,396573645787225E-22	2	_VILLDPSIIEAK_	129757,6015625	12197,46875	12392,216796875
D	OE480_FAIMS_LKJ1_Cap_20221008__rapamycom_2uM_2	2	SPAG1	Q07617	SPAG1_HUMAN	0	ILMELDGPNWR	ILMELDGPNWR	3,846254252243342E-11	2	_ILMELDGPNWR_	43396,8984375	8550,4091796875	8625,8408203125
D	OE480_FAIMS_LKJ1_Cap_20221008__rapamycom_2uM_2	2	SPAG1	Q07617	SPAG1_HUMAN	0	EGNCSGCIQDCNR	EGNCSGCIQDCNR	3,336784908966909E-30	2	_EGNC[Carbamidomethyl (C)]SGC[Carbamidomethyl (C)]IQDC[Carbamidomethyl (C)]NR_	5891,18310546875	900,8389282226562	907,1837158203125
D	OE480_FAIMS_LKJ1_Cap_20221008__rapamycom_2uM_2	2	KHDRBS1	Q07666	KHDR1_HUMAN	0	SGSMDPSGAHPSVR	SGSMDPSGAHPSVR	1,7104073968402819E-31	2	_SGSMDPSGAHPSVR_	643664,75	150524,1875	152325,1875
D	OE480_FAIMS_LKJ1_Cap_20221008__rapamycom_2uM_2	2	KHDRBS1	Q07666	KHDR1_HUMAN	0	SGSMDPSGAHPSVR	SGSMDPSGAHPSVR	2,885492056727373E-31	3	_SGSMDPSGAHPSVR_	151424,59375	15046,369140625	15226,021484375
D	OE480_FAIMS_LKJ1_Cap_20221008__rapamycom_2uM_2	2	KHDRBS1	Q07666	KHDR1_HUMAN	0	SGSMDPSGAHPSVR	SGSMDPSGAHPSVR	1,445934518774843E-19	2	_SGSM[Oxidation (M)]DPSGAHPSVR_	10852,3642578125	1988,921875	1978,982421875
D	OE480_FAIMS_LKJ1_Cap_20221008__rapamycom_2uM_2	2	KHDRBS1	Q07666	KHDR1_HUMAN	0	ILGPQGNTIK	ILGPQGNTIK	2,061825418204633E-31	2	_ILGPQGNTIK_	1107532,125	155468,40625	156304,640625
D	OE480_FAIMS_LKJ1_Cap_20221008__rapamycom_2uM_2	2	KHDRBS1	Q07666	KHDR1_HUMAN	0	ILGPQGNTIKR	ILGPQGNTIKR	7,840949223201137E-16	2	_ILGPQGNTIKR_	675321,3125	132170,640625	132952,484375
D	OE480_FAIMS_LKJ1_Cap_20221008__rapamycom_2uM_2	2	KHDRBS1	Q07666	KHDR1_HUMAN	0	KDDEENYLDLFSHK	KDDEENYLDLFSHK	5,687339810076437E-15	3	_KDDEENYLDLFSHK_	2274907,5	127851,2578125	128829,96875
D	OE480_FAIMS_LKJ1_Cap_20221008__rapamycom_2uM_2	2	KHDRBS1	Q07666	KHDR1_HUMAN	0	KDDEENYLDLFSHK	KDDEENYLDLFSHK	7,611090579405407E-26	2	_KDDEENYLDLFSHK_	138468,421875	4257,869140625	4290,78125
D	OE480_FAIMS_LKJ1_Cap_20221008__rapamycom_2uM_2	2	KHDRBS1	Q07666	KHDR1_HUMAN	0	KDDEENYLDLFSHK	KDDEENYLDLFSHK	1,553322023114358E-07	4	_KDDEENYLDLFSHK_	3769,07470703125	701,9111938476562	707,3400268554688
D	OE480_FAIMS_LKJ1_Cap_20221008__rapamycom_2uM_2	2	KHDRBS1	Q07666	KHDR1_HUMAN	0	VLIPVKQYPK	VLIPVKQYPK	9,845115367193764E-22	2	_VLIPVKQYPK_	294060,9375	48719,54296875	49049,99609375
D	OE480_FAIMS_LKJ1_Cap_20221008__rapamycom_2uM_2	2	KHDRBS1	Q07666	KHDR1_HUMAN	0	GDSKKDDEENYLDLFSHK	GDSKKDDEENYLDLFSHK	6,343915591418744E-17	3	_GDSKKDDEENYLDLFSHK_	153676,625	18751,14453125	18829,9765625
D	OE480_FAIMS_LKJ1_Cap_20221008__rapamycom_2uM_2	2	KHDRBS1	Q07666	KHDR1_HUMAN	0	GDSKKDDEENYLDLFSHK	GDSKKDDEENYLDLFSHK	2,0902740614627848E-15	4	_GDSKKDDEENYLDLFSHK_	813155,3125	15807,3466796875	15874,0224609375
D	OE480_FAIMS_LKJ1_Cap_20221008__rapamycom_2uM_2	2	KHDRBS1	Q07666	KHDR1_HUMAN	0	QPPLPHR	QPPLPHR	1,4295711340628583E-19	2	_QPPLPHR_	104590,9375	26627,396484375	26898,044921875
D	OE480_FAIMS_LKJ1_Cap_20221008__rapamycom_2uM_2	2	KHDRBS1	Q07666	KHDR1_HUMAN	0	QTPSRQPPLPHR	QTPSRQPPLPHR	1,006633012550793E-33	3	_QTPSRQPPLPHR_	259144,15625	21606,615234375	21885,189453125
D	OE480_FAIMS_LKJ1_Cap_20221008__rapamycom_2uM_2	2	KHDRBS1	Q07666	KHDR1_HUMAN	0	QTPSRQPPLPHR	QTPSRQPPLPHR	9,079671791434252E-33	2	_QTPSRQPPLPHR_	81333,1796875	933,7489013671875	945,7877807617188
D	OE480_FAIMS_LKJ1_Cap_20221008__rapamycom_2uM_2	2	KHDRBS1	Q07666	KHDR1_HUMAN	0	YLPELMAEKDSLDPSFTHAMQLLTAEIEK	YLPELMAEKDSLDPSFTHAMQLLTAEIEK	8,956120536223313E-27	4	_YLPELMAEKDSLDPSFTHAMQLLTAEIEK_	1106581,375	24116,3125	23696,919921875
D	OE480_FAIMS_LKJ1_Cap_20221008__rapamycom_2uM_2	2	KHDRBS1	Q07666	KHDR1_HUMAN	0	YLPELMAEK	YLPELMAEK	1,0232336292376845E-13	2	_YLPELMAEK_	225868,46875	22626,337890625	22675,08203125
D	OE480_FAIMS_LKJ1_Cap_20221008__rapamycom_2uM_2	2	KHDRBS1	Q07666	KHDR1_HUMAN	0	GVPPPPTVR	GVPPPPTVR	3,634239334768105E-17	2	_GVPPPPTVR_	58652,0859375	19418,404296875	19538,5234375
D	OE480_FAIMS_LKJ1_Cap_20221008__rapamycom_2uM_2	2	KHDRBS1	Q07666	KHDR1_HUMAN	0	YAHLNMDLHVFIEVFGPPCEAYALMAHAMEEVKK	YAHLNMDLHVFIEVFGPPCEAYALMAHAMEEVKK	3,024156431760926E-07	5	_YAHLNMDLHVFIEVFGPPC[Carbamidomethyl (C)]EAYALMAHAMEEVKK_	51736,3671875	19621,625	19266,3046875
D	OE480_FAIMS_LKJ1_Cap_20221008__rapamycom_2uM_2	2	KHDRBS1	Q07666	KHDR1_HUMAN	0	ASPATQPPPLLPPSATGPDATVGGPAPTPLLPPSATASVK	ASPATQPPPLLPPSATGPDATVGGPAPTPLLPPSATASVK	1,487820746564927E-06	4	_ASPATQPPPLLPPSATGPDATVGGPAPTPLLPPSATASVK_	19730,068359375	8415,5908203125	8430,4931640625
D	OE480_FAIMS_LKJ1_Cap_20221008__rapamycom_2uM_2	2	KHDRBS1	Q07666	KHDR1_HUMAN	0	ERVLIPVKQYPK	ERVLIPVKQYPK	7,269388667676907E-14	3	_ERVLIPVKQYPK_	110165,1015625	8182,6865234375	8253,2451171875
D	OE480_FAIMS_LKJ1_Cap_20221008__rapamycom_2uM_2	2	KHDRBS1	Q07666	KHDR1_HUMAN	0	GAAPPPPPVPR	GAAPPPPPVPR	8,347143512060903E-11	2	_GAAPPPPPVPR_	34062,32421875	7110,25927734375	7165,611328125
D	OE480_FAIMS_LKJ1_Cap_20221008__rapamycom_2uM_2	2	KHDRBS1	Q07666	KHDR1_HUMAN	0	DSLDPSFTHAMQLLTAEIEK	DSLDPSFTHAMQLLTAEIEK	1,9880307670398384E-15	3	_DSLDPSFTHAMQLLTAEIEK_	295564,03125	6912,482421875	6795,33154296875
D	OE480_FAIMS_LKJ1_Cap_20221008__rapamycom_2uM_2	2	KHDRBS1	Q07666	KHDR1_HUMAN	0	YLPELMAEKDSLDPSFTHAMQLLTAEIEKIQK	YLPELMAEKDSLDPSFTHAMQLLTAEIEKIQK	8,076274911657759E-19	5	_YLPELMAEKDSLDPSFTHAMQLLTAEIEKIQK_	359648,78125	6078,54150390625	5969,89404296875
D	OE480_FAIMS_LKJ1_Cap_20221008__rapamycom_2uM_2	2	KHDRBS1	Q07666	KHDR1_HUMAN	0	FLVPDMMDDICQEQFLELSYLNGVPEPSR	FLVPDMMDDICQEQFLELSYLNGVPEPSR	3,2856004552081703E-13	4	_FLVPDMMDDIC[Carbamidomethyl (C)]QEQFLELSYLNGVPEPSR_	31609,89453125	3543,3154296875	3469,701171875
D	OE480_FAIMS_LKJ1_Cap_20221008__rapamycom_2uM_2	2	KHDRBS1	Q07666	KHDR1_HUMAN	0	DSLDPSFTHAMQLLTAEIEKIQK	DSLDPSFTHAMQLLTAEIEKIQK	2,979056662418971E-22	4	_DSLDPSFTHAMQLLTAEIEKIQK_	84121,359375	1074,512451171875	1055,4888916015625
D	OE480_FAIMS_LKJ1_Cap_20221008__rapamycom_2uM_2	2	BAX	Q07812	BAX_HUMAN	0	TGALLLQGFIQDR	TGALLLQGFIQDR	1,416705052022785E-30	2	_TGALLLQGFIQDR_	197590,921875	142030,875	144298,578125
D	OE480_FAIMS_LKJ1_Cap_20221008__rapamycom_2uM_2	2	BAX	Q07812	BAX_HUMAN	0	TGALLLQGFIQDR	TGALLLQGFIQDR	3,6009778915592435E-15	3	_TGALLLQGFIQDR_	21827,37890625	2687,7744140625	2730,68798828125
D	OE480_FAIMS_LKJ1_Cap_20221008__rapamycom_2uM_2	2	BAX	Q07812	BAX_HUMAN	0	IGDELDSNMELQR	IGDELDSNMELQR	7,0138103917272645E-22	2	_IGDELDSNMELQR_	315966,75	35600,37109375	35811,546875
D	OE480_FAIMS_LKJ1_Cap_20221008__rapamycom_2uM_2	2	BAX	Q07812	BAX_HUMAN	0	MDGSGEQPR	MDGSGEQPR	6,160268440795589E-12	2	_[Acetyl (Protein N-term)]MDGSGEQPR_	81695,3359375	19700,90234375	19729,6796875
D	OE480_FAIMS_LKJ1_Cap_20221008__rapamycom_2uM_2	2	BAX	Q07812	BAX_HUMAN	0	GGGPTSSEQIMK	GGGPTSSEQIMK	5,509668237197728E-27	2	_GGGPTSSEQIMK_	118751,9140625	14281,822265625	14304,6416015625
D	OE480_FAIMS_LKJ1_Cap_20221008__rapamycom_2uM_2	2	BAX	Q07812	BAX_HUMAN	0	MIAAVDTDSPR	MIAAVDTDSPR	1,314827075316505E-15	2	_MIAAVDTDSPR_	101814,09375	12572,04296875	12678,845703125
D	OE480_FAIMS_LKJ1_Cap_20221008__rapamycom_2uM_2	2	BAX	Q07812	BAX_HUMAN	0	MGGEAPELALDPVPQDASTKK	MGGEAPELALDPVPQDASTKK	9,52362964917352E-33	3	_MGGEAPELALDPVPQDASTKK_	114566	9981,5751953125	10021,6044921875
D	OE480_FAIMS_LKJ1_Cap_20221008__rapamycom_2uM_2	2	BAX	Q07812	BAX_HUMAN	0	RIGDELDSNMELQR	RIGDELDSNMELQR	2,8440351415309505E-17	2	_RIGDELDSNMELQR_	21781,0625	2806,52294921875	2819,939453125
D	OE480_FAIMS_LKJ1_Cap_20221008__rapamycom_2uM_2	2	POLE	Q07864	DPOE1_HUMAN	0	IITIPAALQQVK	IITIPAALQQVK	4,753705210776756E-21	2	_IITIPAALQQVK_	124913,1015625	32295,44921875	32543,689453125
D	OE480_FAIMS_LKJ1_Cap_20221008__rapamycom_2uM_2	2	POLE	Q07864	DPOE1_HUMAN	0	SLAQFSYLEPGSIR	SLAQFSYLEPGSIR	1,822292343216488E-14	2	_SLAQFSYLEPGSIR_	49615,859375	20001,771484375	20332,232421875
D	OE480_FAIMS_LKJ1_Cap_20221008__rapamycom_2uM_2	2	POLE	Q07864	DPOE1_HUMAN	0	YFHIPIGNLPEDISTFGSDLFFAR	YFHIPIGNLPEDISTFGSDLFFAR	8,746882864285268E-19	3	_YFHIPIGNLPEDISTFGSDLFFAR_	128738,609375	15816,4208984375	15491,3583984375
D	OE480_FAIMS_LKJ1_Cap_20221008__rapamycom_2uM_2	2	POLE	Q07864	DPOE1_HUMAN	0	DGPATGLGSFLR	DGPATGLGSFLR	7,829769392656341E-18	2	_DGPATGLGSFLR_	102946,7578125	13978,646484375	14008,974609375
D	OE480_FAIMS_LKJ1_Cap_20221008__rapamycom_2uM_2	2	POLE	Q07864	DPOE1_HUMAN	0	ALFGIFIPSQR	ALFGIFIPSQR	4,0036772846960585E-29	2	_ALFGIFIPSQR_	81964,390625	12753,119140625	12878,1474609375
D	OE480_FAIMS_LKJ1_Cap_20221008__rapamycom_2uM_2	2	POLE	Q07864	DPOE1_HUMAN	0	DSYLPVGSHNLK	DSYLPVGSHNLK	3,117661956845867E-07	2	_DSYLPVGSHNLK_	19242,716796875	9248,287109375	9329,7216796875
D	OE480_FAIMS_LKJ1_Cap_20221008__rapamycom_2uM_2	2	POLE	Q07864	DPOE1_HUMAN	0	DSYLPVGSHNLK	DSYLPVGSHNLK	9,741074794649065E-08	3	_DSYLPVGSHNLK_	14995,0009765625	2167,84375	2186,933349609375
D	OE480_FAIMS_LKJ1_Cap_20221008__rapamycom_2uM_2	2	POLE	Q07864	DPOE1_HUMAN	0	LGYDPVELDPEDMCR	LGYDPVELDPEDMCR	8,504973873164575E-08	2	_LGYDPVELDPEDMC[Carbamidomethyl (C)]R_	62560,2578125	11196,630859375	11359,8388671875
D	OE480_FAIMS_LKJ1_Cap_20221008__rapamycom_2uM_2	2	POLE	Q07864	DPOE1_HUMAN	0	VFYVNQR	VFYVNQR	1,4000387484775823E-07	2	_VFYVNQR_	46920,75390625	10590,53515625	10675,0908203125
D	OE480_FAIMS_LKJ1_Cap_20221008__rapamycom_2uM_2	2	POLE	Q07864	DPOE1_HUMAN	0	ISELFTLEGR	ISELFTLEGR	1,1539416647758482E-09	2	_ISELFTLEGR_	156948,0625	10537,2958984375	10566,40234375
D	OE480_FAIMS_LKJ1_Cap_20221008__rapamycom_2uM_2	2	POLE	Q07864	DPOE1_HUMAN	0	IFQSSVFEAFLK	IFQSSVFEAFLK	7,039635461923436E-29	2	_IFQSSVFEAFLK_	65101,26171875	9677,9228515625	9699,4892578125
D	OE480_FAIMS_LKJ1_Cap_20221008__rapamycom_2uM_2	2	POLE	Q07864	DPOE1_HUMAN	0	GSTLEEVYGSVAK	GSTLEEVYGSVAK	7,51502511750238E-18	2	_GSTLEEVYGSVAK_	100165,234375	9363,1552734375	9377,396484375
D	OE480_FAIMS_LKJ1_Cap_20221008__rapamycom_2uM_2	2	POLE	Q07864	DPOE1_HUMAN	0	ASVFVLDTVR	ASVFVLDTVR	2,098615883499817E-11	2	_ASVFVLDTVR_	68037,5625	9380,3857421875	9409,7470703125
D	OE480_FAIMS_LKJ1_Cap_20221008__rapamycom_2uM_2	2	POLE	Q07864	DPOE1_HUMAN	0	ENSFYVDTVR	ENSFYVDTVR	2,153106363465885E-25	2	_ENSFYVDTVR_	60267,1796875	8144,71728515625	8194,8984375
D	OE480_FAIMS_LKJ1_Cap_20221008__rapamycom_2uM_2	2	POLE	Q07864	DPOE1_HUMAN	0	YAVFNEDGSLAELK	YAVFNEDGSLAELK	9,614365432942428E-17	2	_YAVFNEDGSLAELK_	96537,703125	7578,1201171875	7604,13134765625
D	OE480_FAIMS_LKJ1_Cap_20221008__rapamycom_2uM_2	2	POLE	Q07864	DPOE1_HUMAN	0	VADYWLDVLYSK	VADYWLDVLYSK	3,1504594594727756E-18	2	_VADYWLDVLYSK_	87993,546875	7003,814453125	7016,35302734375
D	OE480_FAIMS_LKJ1_Cap_20221008__rapamycom_2uM_2	2	POLE	Q07864	DPOE1_HUMAN	0	SYVLPEVICR	SYVLPEVICR	2,76242313313131E-07	2	_SYVLPEVIC[Carbamidomethyl (C)]R_	186097,625	4731,36376953125	4746,79052734375
D	OE480_FAIMS_LKJ1_Cap_20221008__rapamycom_2uM_2	2	POLE	Q07864	DPOE1_HUMAN	0	IHVAHWYNVR	IHVAHWYNVR	1,4449723242022337E-14	3	_IHVAHWYNVR_	44426,78125	6851,68408203125	6903,322265625
D	OE480_FAIMS_LKJ1_Cap_20221008__rapamycom_2uM_2	2	POLE	Q07864	DPOE1_HUMAN	0	CILNSFYGYVMR	CILNSFYGYVMR	2,7720264965748847E-21	2	_C[Carbamidomethyl (C)]ILNSFYGYVMR_	18221,029296875	5992,4306640625	6063,9873046875
D	OE480_FAIMS_LKJ1_Cap_20221008__rapamycom_2uM_2	2	POLE	Q07864	DPOE1_HUMAN	0	LWALVGSDLHCIR	LWALVGSDLHCIR	3,661651961967164E-12	3	_LWALVGSDLHC[Carbamidomethyl (C)]IR_	114862,984375	4830,236328125	4845,1337890625
D	OE480_FAIMS_LKJ1_Cap_20221008__rapamycom_2uM_2	2	POLE	Q07864	DPOE1_HUMAN	0	ETFHSLTISFSR	ETFHSLTISFSR	2,785566437058851E-07	3	_ETFHSLTISFSR_	38948,52734375	5820,02294921875	5858,30029296875
D	OE480_FAIMS_LKJ1_Cap_20221008__rapamycom_2uM_2	2	POLE	Q07864	DPOE1_HUMAN	0	LGSAVDYYFIQDDGSRFK	LGSAVDYYFIQDDGSRFK	2,5060194924028325E-23	3	_LGSAVDYYFIQDDGSRFK_	75148,234375	5796,6962890625	5812,27392578125
D	OE480_FAIMS_LKJ1_Cap_20221008__rapamycom_2uM_2	2	POLE	Q07864	DPOE1_HUMAN	0	GEFMPASR	GEFMPASR	2,5579917567660084E-07	2	_GEFMPASR_	16792,42578125	5826,18310546875	5880,7412109375
D	OE480_FAIMS_LKJ1_Cap_20221008__rapamycom_2uM_2	2	POLE	Q07864	DPOE1_HUMAN	0	TGWLINMHPTEILDEDKR	TGWLINMHPTEILDEDKR	9,015996632223084E-30	4	_TGWLINMHPTEILDEDKR_	89576,796875	4753,8779296875	4831,7529296875
D	OE480_FAIMS_LKJ1_Cap_20221008__rapamycom_2uM_2	2	POLE	Q07864	DPOE1_HUMAN	0	IADQLDNIVDMR	IADQLDNIVDMR	5,463646231755236E-14	2	_IADQLDNIVDMR_	502327,78125	5795,27978515625	5813,32470703125
D	OE480_FAIMS_LKJ1_Cap_20221008__rapamycom_2uM_2	2	POLE	Q07864	DPOE1_HUMAN	0	EYDVPYHIR	EYDVPYHIR	3,37247044570763E-07	2	_EYDVPYHIR_	7477,6416015625	5288,1572265625	5324,18798828125
D	OE480_FAIMS_LKJ1_Cap_20221008__rapamycom_2uM_2	2	POLE	Q07864	DPOE1_HUMAN	0	MNPAAFDFLLQRVEK	MNPAAFDFLLQRVEK	6,966510438045105E-31	3	_MNPAAFDFLLQRVEK_	156294,796875	4087,76318359375	4134,09130859375
D	OE480_FAIMS_LKJ1_Cap_20221008__rapamycom_2uM_2	2	POLE	Q07864	DPOE1_HUMAN	0	RGPTLIAVQSSWELKR	RGPTLIAVQSSWELKR	2,3721279848839473E-17	3	_RGPTLIAVQSSWELKR_	99054,0078125	3861,001953125	3866,420166015625
D	OE480_FAIMS_LKJ1_Cap_20221008__rapamycom_2uM_2	2	POLE	Q07864	DPOE1_HUMAN	0	GGVITDEEETSK	GGVITDEEETSK	4,376050648503017E-28	2	_GGVITDEEETSK_	41522,96875	2815,972412109375	2824,780517578125
D	OE480_FAIMS_LKJ1_Cap_20221008__rapamycom_2uM_2	2	POLE	Q07864	DPOE1_HUMAN	0	MNPAAFDFLLQR	MNPAAFDFLLQR	9,372891991046294E-10	2	_MNPAAFDFLLQR_	47738,6640625	2208,991943359375	2212,904052734375
D	OE480_FAIMS_LKJ1_Cap_20221008__rapamycom_2uM_2	2	POLE	Q07864	DPOE1_HUMAN	0	EITQYHNIYADNQVMHFYR	EITQYHNIYADNQVMHFYR	3,2261424879680723E-07	3	_EITQYHNIYADNQVMHFYR_	74223,6328125	1566,8470458984375	1573,3026123046875
D	OE480_FAIMS_LKJ1_Cap_20221008__rapamycom_2uM_2	2	POLE	Q07864	DPOE1_HUMAN	0	IHCGLQDSQK	IHCGLQDSQK	3,251936446795887E-23	2	_IHC[Carbamidomethyl (C)]GLQDSQK_	13159,626953125	2449,93310546875	2422,952392578125
D	OE480_FAIMS_LKJ1_Cap_20221008__rapamycom_2uM_2	2	POLE	Q07864	DPOE1_HUMAN	0	KLEDYGEQK	KLEDYGEQK	1,1462709121591987E-14	2	_KLEDYGEQK_	15740,890625	904,6058959960938	910,1362915039062
D	OE480_FAIMS_LKJ1_Cap_20221008__rapamycom_2uM_2	2	POLE	Q07864	DPOE1_HUMAN	0	SILDLPWQIVQISETSQAGLFR	SILDLPWQIVQISETSQAGLFR	1,9581522282555838E-07	3	_SILDLPWQIVQISETSQAGLFR_	25981,228515625	1869,1617431640625	1823,38330078125
D	OE480_FAIMS_LKJ1_Cap_20221008__rapamycom_2uM_2	2	POLE	Q07864	DPOE1_HUMAN	0	QRLESAEGVLRPGAIR	QRLESAEGVLRPGAIR	3,8054200905340855E-06	4	_QRLESAEGVLRPGAIR_	6072,88427734375	1472,809326171875	1485,8018798828125
D	OE480_FAIMS_LKJ1_Cap_20221008__rapamycom_2uM_2	2	POLE	Q07864	DPOE1_HUMAN	0	SNQMPSLGALYSAEHGLLLEK	SNQMPSLGALYSAEHGLLLEK	6,394806948679977E-07	3	_SNQMPSLGALYSAEHGLLLEK_	19633,80078125	912,3175048828125	918,5496826171875
D	OE480_FAIMS_LKJ1_Cap_20221008__rapamycom_2uM_2	2	POLE	Q07864	DPOE1_HUMAN	0	LFLQLIAEFKR	LFLQLIAEFKR	1,3762063138688233E-06	3	_LFLQLIAEFKR_	9137,705078125	1197,9976806640625	1208,224853515625
D	OE480_FAIMS_LKJ1_Cap_20221008__rapamycom_2uM_2	2	POLE	Q07864	DPOE1_HUMAN	0	ADPGADGEASRDDGATSSVSALKR	ADPGADGEASRDDGATSSVSALKR	1,2590602333182925E-06	3	_ADPGADGEASRDDGATSSVSALKR_	2935,602294921875	882,6839599609375	887,771484375
D	OE480_FAIMS_LKJ1_Cap_20221008__rapamycom_2uM_2	2	POLE	Q07864	DPOE1_HUMAN	0	NMEVLYDSLQLAHK	NMEVLYDSLQLAHK	4,1362223070308007E-16	3	_NMEVLYDSLQLAHK_	25235,095703125	811,3651733398438	813,258056640625
D	OE480_FAIMS_LKJ1_Cap_20221008__rapamycom_2uM_2	2	POLE	Q07864	DPOE1_HUMAN	0	VTISYPGAMLNIMVK	VTISYPGAMLNIMVK	5,9878913161137745E-06	3	_VTISYPGAMLNIMVK_	17614,458984375	129,79820251464844	130,03021240234375
D	OE480_FAIMS_LKJ1_Cap_20221008__rapamycom_2uM_2	2	KLC1	Q07866	KLC1_HUMAN	0	VAEVLNDPENMEK	VAEVLNDPENMEK	2,5457254502058165E-31	2	_VAEVLNDPENMEK_	1029728	171902,796875	172973,15625
D	OE480_FAIMS_LKJ1_Cap_20221008__rapamycom_2uM_2	2	KLC1	Q07866	KLC1_HUMAN	0	DAANLLNDALAIR	DAANLLNDALAIR	9,070843363301504E-23	2	_DAANLLNDALAIR_	431639,34375	74158,7890625	74667,3046875
D	OE480_FAIMS_LKJ1_Cap_20221008__rapamycom_2uM_2	2	KLC1	Q07866	KLC1_HUMAN	0	DAANLLNDALAIR	DAANLLNDALAIR	1,5820929450959586E-12	3	_DAANLLNDALAIR_	84191,984375	15770,103515625	15878,369140625
D	OE480_FAIMS_LKJ1_Cap_20221008__rapamycom_2uM_2	2	KLC1	Q07866	KLC1_HUMAN	0	TLHNLVIQYASQGRYEVAVPLCK	TLHNLVIQYASQGRYEVAVPLCK	1,1052343421092797E-26	4	_TLHNLVIQYASQGRYEVAVPLC[Carbamidomethyl (C)]K_	167996,34375	62599,125	63339,90625
D	OE480_FAIMS_LKJ1_Cap_20221008__rapamycom_2uM_2	2	KLC1	Q07866	KLC1_HUMAN	0	TLHNLVIQYASQGRYEVAVPLCK	TLHNLVIQYASQGRYEVAVPLCK	2,608941097602414E-37	3	_TLHNLVIQYASQGRYEVAVPLC[Carbamidomethyl (C)]K_	186172,421875	15084,7021484375	15263,4814453125
D	OE480_FAIMS_LKJ1_Cap_20221008__rapamycom_2uM_2	2	KLC1	Q07866	KLC1_HUMAN	0	FEAAETLEEAAMR	FEAAETLEEAAMR	2,602932260260404E-24	2	_FEAAETLEEAAMR_	341773,28125	73322,2109375	73478,1484375
D	OE480_FAIMS_LKJ1_Cap_20221008__rapamycom_2uM_2	2	KLC1	Q07866	KLC1_HUMAN	0	TSGHDHPDVATMLNILALVYR	TSGHDHPDVATMLNILALVYR	4,641103042822769E-16	3	_TSGHDHPDVATMLNILALVYR_	358714,5625	38564,85546875	37963,27734375
D	OE480_FAIMS_LKJ1_Cap_20221008__rapamycom_2uM_2	2	KLC1	Q07866	KLC1_HUMAN	0	TSGHDHPDVATMLNILALVYR	TSGHDHPDVATMLNILALVYR	3,2827849470872967E-13	4	_TSGHDHPDVATMLNILALVYR_	888175,6875	35579,6875	35024,69921875
D	OE480_FAIMS_LKJ1_Cap_20221008__rapamycom_2uM_2	2	KLC1	Q07866	KLC1_HUMAN	0	DGTSFGEYGGWYK	DGTSFGEYGGWYK	1,4041569529728724E-16	2	_DGTSFGEYGGWYK_	345632,1875	55263,13671875	55384,30859375
D	OE480_FAIMS_LKJ1_Cap_20221008__rapamycom_2uM_2	2	KLC1	Q07866	KLC1_HUMAN	0	NNLASCYLK	NNLASCYLK	1,1905673782130315E-14	2	_NNLASC[Carbamidomethyl (C)]YLK_	552397	62879,9765625	63359,8046875
D	OE480_FAIMS_LKJ1_Cap_20221008__rapamycom_2uM_2	2	KLC1	Q07866	KLC1_HUMAN	0	VDSPTVTTTLK	VDSPTVTTTLK	3,2636588186593105E-21	2	_VDSPTVTTTLK_	584718,0625	55135,79296875	55466,0859375
D	OE480_FAIMS_LKJ1_Cap_20221008__rapamycom_2uM_2	2	KLC1	Q07866	KLC1_HUMAN	0	YKDAANLLNDALAIR	YKDAANLLNDALAIR	2,028310730487123E-16	3	_YKDAANLLNDALAIR_	407514,1875	39279,73828125	39928,05859375
D	OE480_FAIMS_LKJ1_Cap_20221008__rapamycom_2uM_2	2	KLC1	Q07866	KLC1_HUMAN	0	YKDAANLLNDALAIR	YKDAANLLNDALAIR	1,6396969647749962E-20	2	_YKDAANLLNDALAIR_	76937,046875	3452,572265625	3509,552734375
D	OE480_FAIMS_LKJ1_Cap_20221008__rapamycom_2uM_2	2	KLC1	Q07866	KLC1_HUMAN	0	TLGKDHPAVAATLNNLAVLYGK	TLGKDHPAVAATLNNLAVLYGK	9,606109113849038E-31	4	_TLGKDHPAVAATLNNLAVLYGK_	565774,5	34028,875	34292,49609375
D	OE480_FAIMS_LKJ1_Cap_20221008__rapamycom_2uM_2	2	KLC1	Q07866	KLC1_HUMAN	0	TLGKDHPAVAATLNNLAVLYGK	TLGKDHPAVAATLNNLAVLYGK	6,085769736568396E-10	3	_TLGKDHPAVAATLNNLAVLYGK_	118325,9921875	7558,705078125	7617,71435546875
D	OE480_FAIMS_LKJ1_Cap_20221008__rapamycom_2uM_2	2	KLC1	Q07866	KLC1_HUMAN	0	ALEIYQTK	ALEIYQTK	1,1001345273025631E-14	2	_ALEIYQTK_	464007,25	42375,9140625	42743,703125
D	OE480_FAIMS_LKJ1_Cap_20221008__rapamycom_2uM_2	2	KLC1	Q07866	KLC1_HUMAN	0	YEVAVPLCK	YEVAVPLCK	7,633475831958422E-16	2	_YEVAVPLC[Carbamidomethyl (C)]K_	589254,875	36717,03515625	36948,26171875
D	OE480_FAIMS_LKJ1_Cap_20221008__rapamycom_2uM_2	2	KLC1	Q07866	KLC1_HUMAN	0	QVIQGLEALKNEHNSILQSLLETLK	QVIQGLEALKNEHNSILQSLLETLK	7,926134879383074E-20	4	_QVIQGLEALKNEHNSILQSLLETLK_	1128641,375	33673,96484375	33228,7890625
D	OE480_FAIMS_LKJ1_Cap_20221008__rapamycom_2uM_2	2	KLC1	Q07866	KLC1_HUMAN	0	TLGKDHPAVAATLNNLAVLYGKR	TLGKDHPAVAATLNNLAVLYGKR	5,908660497209648E-24	4	_TLGKDHPAVAATLNNLAVLYGKR_	377150,15625	21625,5546875	21732,380859375
D	OE480_FAIMS_LKJ1_Cap_20221008__rapamycom_2uM_2	2	KLC1	Q07866	KLC1_HUMAN	0	TLGKDHPAVAATLNNLAVLYGKR	TLGKDHPAVAATLNNLAVLYGKR	7,575723425612283E-14	3	_TLGKDHPAVAATLNNLAVLYGKR_	19047,6953125	1585,8145751953125	1593,5877685546875
D	OE480_FAIMS_LKJ1_Cap_20221008__rapamycom_2uM_2	2	KLC1	Q07866	KLC1_HUMAN	0	TLGKDHPAVAATLNNLAVLYGKR	TLGKDHPAVAATLNNLAVLYGKR	3,1484078402668415E-12	5	_TLGKDHPAVAATLNNLAVLYGKR_	6054,84814453125	918,843994140625	923,367431640625
D	OE480_FAIMS_LKJ1_Cap_20221008__rapamycom_2uM_2	2	KLC1	Q07866	KLC1_HUMAN	0	TLHNLVIQYASQGR	TLHNLVIQYASQGR	8,718378778560326E-22	2	_TLHNLVIQYASQGR_	190195	18391,890625	18500,90625
D	OE480_FAIMS_LKJ1_Cap_20221008__rapamycom_2uM_2	2	KLC1	Q07866	KLC1_HUMAN	0	LGPDDPNVAK	LGPDDPNVAK	3,784278228570341E-09	2	_LGPDDPNVAK_	69521,796875	17930,615234375	18118,26171875
D	OE480_FAIMS_LKJ1_Cap_20221008__rapamycom_2uM_2	2	KLC1	Q07866	KLC1_HUMAN	0	DDESNLVEEK	DDESNLVEEK	1,8584670329688535E-17	2	_DDESNLVEEK_	115650,4296875	14085,4814453125	14182,7275390625
D	OE480_FAIMS_LKJ1_Cap_20221008__rapamycom_2uM_2	2	KLC1	Q07866	KLC1_HUMAN	0	RLCQENQWLRDELANTQQK	RLCQENQWLRDELANTQQK	2,701857680407407E-07	4	_RLC[Carbamidomethyl (C)]QENQWLRDELANTQQK_	152338,765625	13936,015625	14017,1318359375
D	OE480_FAIMS_LKJ1_Cap_20221008__rapamycom_2uM_2	2	KLC1	Q07866	KLC1_HUMAN	0	QALEDLEKTSGHDHPDVATMLNILALVYR	QALEDLEKTSGHDHPDVATMLNILALVYR	8,986571786043622E-18	5	_QALEDLEKTSGHDHPDVATMLNILALVYR_	77777,8359375	7097,9970703125	6988,57861328125
D	OE480_FAIMS_LKJ1_Cap_20221008__rapamycom_2uM_2	2	KLC1	Q07866	KLC1_HUMAN	0	QALEDLEKTSGHDHPDVATMLNILALVYR	QALEDLEKTSGHDHPDVATMLNILALVYR	6,239375166471972E-27	4	_QALEDLEKTSGHDHPDVATMLNILALVYR_	64691,09375	5626,91943359375	5540,11474609375
D	OE480_FAIMS_LKJ1_Cap_20221008__rapamycom_2uM_2	2	KLC1	Q07866	KLC1_HUMAN	0	QLNNLALLCQNQGK	QLNNLALLCQNQGK	7,58095200466547E-34	2	_QLNNLALLC[Carbamidomethyl (C)]QNQGK_	140921,84375	11974,107421875	11989,642578125
D	OE480_FAIMS_LKJ1_Cap_20221008__rapamycom_2uM_2	2	KLC1	Q07866	KLC1_HUMAN	0	QALEDLEK	QALEDLEK	5,713911424126264E-19	2	_QALEDLEK_	123132,4296875	10118,751953125	10176,5400390625
D	OE480_FAIMS_LKJ1_Cap_20221008__rapamycom_2uM_2	2	KLC1	Q07866	KLC1_HUMAN	0	KDDESNLVEEK	KDDESNLVEEK	5,1502283627249526E-30	2	_KDDESNLVEEK_	124504,3203125	9888,1884765625	10014,01171875
D	OE480_FAIMS_LKJ1_Cap_20221008__rapamycom_2uM_2	2	KLC1	Q07866	KLC1_HUMAN	0	TSGHDHPDVATMLNILALVYRDQNK	TSGHDHPDVATMLNILALVYRDQNK	1,1479568100986676E-40	4	_TSGHDHPDVATMLNILALVYRDQNK_	119828,859375	9325,103515625	9288,6875
D	OE480_FAIMS_LKJ1_Cap_20221008__rapamycom_2uM_2	2	KLC1	Q07866	KLC1_HUMAN	0	YEEVEYYYQR	YEEVEYYYQR	1,523598886405534E-31	2	_YEEVEYYYQR_	81138,40625	8450,3544921875	8504,8154296875
D	OE480_FAIMS_LKJ1_Cap_20221008__rapamycom_2uM_2	2	KLC1	Q07866	KLC1_HUMAN	0	SEQSVAQLEEEKKHLEFMNQLK	SEQSVAQLEEEKKHLEFMNQLK	3,031295750210995E-07	3	_SEQSVAQLEEEKKHLEFMNQLK_	25636,044921875	10023,234375	10064,9853515625
D	OE480_FAIMS_LKJ1_Cap_20221008__rapamycom_2uM_2	2	KLC1	Q07866	KLC1_HUMAN	0	HLEFMNQLK	HLEFMNQLK	7,120224992819061E-14	2	_HLEFMNQLK_	235906,125	8893,3125	8951,4560546875
D	OE480_FAIMS_LKJ1_Cap_20221008__rapamycom_2uM_2	2	KLC1	Q07866	KLC1_HUMAN	0	QGKFEAAETLEEAAMR	QGKFEAAETLEEAAMR	3,040570261513313E-32	2	_QGKFEAAETLEEAAMR_	76209,359375	7847,0830078125	7882,119140625
D	OE480_FAIMS_LKJ1_Cap_20221008__rapamycom_2uM_2	2	KLC1	Q07866	KLC1_HUMAN	0	EFGSVDDENKPIWMHAEEREECK	EFGSVDDENKPIWMHAEEREECK	1,8363954769222976E-30	4	_EFGSVDDENKPIWMHAEEREEC[Carbamidomethyl (C)]K_	107082,40625	4500,224609375	4530,267578125
D	OE480_FAIMS_LKJ1_Cap_20221008__rapamycom_2uM_2	2	KLC1	Q07866	KLC1_HUMAN	0	EFGSVDDENKPIWMHAEEREECK	EFGSVDDENKPIWMHAEEREECK	1,1327229830410601E-39	3	_EFGSVDDENKPIWMHAEEREEC[Carbamidomethyl (C)]K_	44957,1328125	2511,485595703125	2528,265380859375
D	OE480_FAIMS_LKJ1_Cap_20221008__rapamycom_2uM_2	2	KLC1	Q07866	KLC1_HUMAN	0	EAEPLCKR	EAEPLCKR	1,3266145556402315E-07	2	_EAEPLC[Carbamidomethyl (C)]KR_	27806,244140625	7024,9814453125	6858,58203125
D	OE480_FAIMS_LKJ1_Cap_20221008__rapamycom_2uM_2	2	KLC1	Q07866	KLC1_HUMAN	0	NEHNSILQSLLETLK	NEHNSILQSLLETLK	2,3267350319289806E-17	3	_NEHNSILQSLLETLK_	103621,8125	5850,65576171875	5839,5126953125
D	OE480_FAIMS_LKJ1_Cap_20221008__rapamycom_2uM_2	2	KLC1	Q07866	KLC1_HUMAN	0	KSLEMLELGLSEAQVMMALSNHLNAVESEKQK	KSLEMLELGLSEAQVMMALSNHLNAVESEKQK	1,1706556031537766E-09	5	_KSLEMLELGLSEAQVMMALSNHLNAVESEKQK_	136791,8125	4754,0107421875	4686,84130859375
D	OE480_FAIMS_LKJ1_Cap_20221008__rapamycom_2uM_2	2	KLC1	Q07866	KLC1_HUMAN	0	SRESLNVDVVK	SRESLNVDVVK	3,534693913691594E-32	2	_SRESLNVDVVK_	21563,1640625	5076,15087890625	5110,9365234375
D	OE480_FAIMS_LKJ1_Cap_20221008__rapamycom_2uM_2	2	KLC1	Q07866	KLC1_HUMAN	0	QLNNLALLCQNQGKYEEVEYYYQR	QLNNLALLCQNQGKYEEVEYYYQR	2,042902727907111E-15	4	_QLNNLALLC[Carbamidomethyl (C)]QNQGKYEEVEYYYQR_	136580,53125	4292,271484375	4361,29931640625
D	OE480_FAIMS_LKJ1_Cap_20221008__rapamycom_2uM_2	2	KLC1	Q07866	KLC1_HUMAN	0	VLGKDHPDVAK	VLGKDHPDVAK	3,746811303645941E-20	2	_VLGKDHPDVAK_	31719,544921875	4517,82421875	4549,3671875
D	OE480_FAIMS_LKJ1_Cap_20221008__rapamycom_2uM_2	2	KLC1	Q07866	KLC1_HUMAN	0	YKEAEPLCKR	YKEAEPLCKR	1,4441754412875172E-18	2	_YKEAEPLC[Carbamidomethyl (C)]KR_	14079,013671875	2797,0810546875	2806,9599609375
D	OE480_FAIMS_LKJ1_Cap_20221008__rapamycom_2uM_2	2	KLC1	Q07866	KLC1_HUMAN	0	ACKVDSPTVTTTLK	ACKVDSPTVTTTLK	1,0741857681602437E-38	2	_AC[Carbamidomethyl (C)]KVDSPTVTTTLK_	19949,55859375	3016,10107421875	3037,64501953125
D	OE480_FAIMS_LKJ1_Cap_20221008__rapamycom_2uM_2	2	KLC1	Q07866	KLC1_HUMAN	0	QGLDNVHK	QGLDNVHK	1,0493947374475575E-06	2	_QGLDNVHK_	15915,4970703125	3307,677001953125	3229,32861328125
D	OE480_FAIMS_LKJ1_Cap_20221008__rapamycom_2uM_2	2	KLC1	Q07866	KLC1_HUMAN	0	LCQENQWLRDELANTQQK	LCQENQWLRDELANTQQK	4,800458235550765E-21	3	_LC[Carbamidomethyl (C)]QENQWLRDELANTQQK_	77727,90625	3534,8955078125	3552,28125
D	OE480_FAIMS_LKJ1_Cap_20221008__rapamycom_2uM_2	2	KLC1	Q07866	KLC1_HUMAN	0	YKEAEPLCK	YKEAEPLCK	5,701759524389072E-21	2	_YKEAEPLC[Carbamidomethyl (C)]K_	18308,94921875	2724,243408203125	2759,3671875
D	OE480_FAIMS_LKJ1_Cap_20221008__rapamycom_2uM_2	2	KLC1	Q07866	KLC1_HUMAN	0	EKVLGKDHPDVAK	EKVLGKDHPDVAK	7,360897485780167E-29	2	_EKVLGKDHPDVAK_	41420,1171875	2347,09130859375	2363,643798828125
D	OE480_FAIMS_LKJ1_Cap_20221008__rapamycom_2uM_2	2	KLC1	Q07866	KLC1_HUMAN	0	CLKKDDESNLVEEK	CLKKDDESNLVEEK	2,7078339874133784E-37	2	_C[Carbamidomethyl (C)]LKKDDESNLVEEK_	18119,67578125	2199,13525390625	2225,774169921875
D	OE480_FAIMS_LKJ1_Cap_20221008__rapamycom_2uM_2	2	KLC1	Q07866	KLC1_HUMAN	0	QKDGTSFGEYGGWYK	QKDGTSFGEYGGWYK	6,071270457149573E-12	2	_QKDGTSFGEYGGWYK_	16837,35546875	1044,385986328125	1050,6834716796875
D	OE480_FAIMS_LKJ1_Cap_20221008__rapamycom_2uM_2	2	KLC1	Q07866	KLC1_HUMAN	0	HLEFMNQLKK	HLEFMNQLKK	7,360571116935511E-11	3	_HLEFMNQLKK_	59668,61328125	1741,5360107421875	1756,4241943359375
D	OE480_FAIMS_LKJ1_Cap_20221008__rapamycom_2uM_2	2	KLC1	Q07866	KLC1_HUMAN	0	SLEMLELGLSEAQVMMALSNHLNAVESEKQK	SLEMLELGLSEAQVMMALSNHLNAVESEKQK	2,813960620104406E-07	4	_SLEMLELGLSEAQVMMALSNHLNAVESEKQK_	88238,015625	1731,760498046875	1700,092041015625
D	OE480_FAIMS_LKJ1_Cap_20221008__rapamycom_2uM_2	2	KLC1	Q07866	KLC1_HUMAN	0	VAEVLNDPENMEKR	VAEVLNDPENMEKR	4,938734150326796E-22	2	_VAEVLNDPENMEKR_	7167,92138671875	1196,9306640625	1206,0618896484375
D	OE480_FAIMS_LKJ1_Cap_20221008__rapamycom_2uM_2	2	KLC1	Q07866	KLC1_HUMAN	0	LQKSEQSVAQLEEEKK	LQKSEQSVAQLEEEKK	1,9827305401211705E-12	4	_LQKSEQSVAQLEEEKK_	68371,15625	981,0531005859375	986,0889892578125
D	OE480_FAIMS_LKJ1_Cap_20221008__rapamycom_2uM_2	2	SOS1	Q07889	SOS1_HUMAN	0	LFSANDVENIFSR	LFSANDVENIFSR	6,378326701669451E-17	2	_LFSANDVENIFSR_	65270,3046875	6958,57763671875	7061,36669921875
D	OE480_FAIMS_LKJ1_Cap_20221008__rapamycom_2uM_2	2	SOS1	Q07889	SOS1_HUMAN	0	LTYHMYADPNFVR	LTYHMYADPNFVR	2,018589605066244E-09	3	_LTYHMYADPNFVR_	49793,4375	5407,986328125	5415,00244140625
D	OE480_FAIMS_LKJ1_Cap_20221008__rapamycom_2uM_2	2	SOS1	Q07889	SOS1_HUMAN	0	CIVETENLEER	CIVETENLEER	1,5962013527174153E-18	2	_C[Carbamidomethyl (C)]IVETENLEER_	33244,16015625	6261,6435546875	6305,4931640625
D	OE480_FAIMS_LKJ1_Cap_20221008__rapamycom_2uM_2	2	SOS1	Q07889	SOS1_HUMAN	0	SASVSSISLTK	SASVSSISLTK	5,237151151333522E-28	2	_SASVSSISLTK_	29318,919921875	2797,872314453125	2814,1435546875
D	OE480_FAIMS_LKJ1_Cap_20221008__rapamycom_2uM_2	2	SOS1	Q07889	SOS1_HUMAN	0	FLSQLSKPGAALYLQSIGEGFK	FLSQLSKPGAALYLQSIGEGFK	4,7484355256055226E-18	3	_FLSQLSKPGAALYLQSIGEGFK_	15388,986328125	2241,84912109375	2261,59033203125
D	OE480_FAIMS_LKJ1_Cap_20221008__rapamycom_2uM_2	2	SOS1	Q07889	SOS1_HUMAN	0	HIFLFDGLMICCK	HIFLFDGLMICCK	2,274924426734177E-19	3	_HIFLFDGLMIC[Carbamidomethyl (C)]C[Carbamidomethyl (C)]K_	17522,234375	1622,2401123046875	1634,7142333984375
D	OE480_FAIMS_LKJ1_Cap_20221008__rapamycom_2uM_2	2	SOS1	Q07889	SOS1_HUMAN	0	SINPPCVPFFGIYLTNILK	SINPPCVPFFGIYLTNILK	1,1373225779205941E-12	3	_SINPPC[Carbamidomethyl (C)]VPFFGIYLTNILK_	14153,7529296875	1751,1668701171875	1708,2781982421875
D	OE480_FAIMS_LKJ1_Cap_20221008__rapamycom_2uM_2	2	SRSF1	Q07955	SRSF1_HUMAN	0	EAGDVCYADVYR	EAGDVCYADVYR	3,581877881472651E-33	2	_EAGDVC[Carbamidomethyl (C)]YADVYR_	1523744,375	272712,0625	274506,8125
D	OE480_FAIMS_LKJ1_Cap_20221008__rapamycom_2uM_2	2	SRSF1	Q07955	SRSF1_HUMAN	0	DGTGVVEFVR	DGTGVVEFVR	8,694175242785144E-13	2	_DGTGVVEFVR_	1470715,875	263143,59375	264187,21875
D	OE480_FAIMS_LKJ1_Cap_20221008__rapamycom_2uM_2	2	SRSF1	Q07955	SRSF1_HUMAN	0	GGPPFAFVEFEDPRDAEDAVYGR	GGPPFAFVEFEDPRDAEDAVYGR	4,449645883364816E-34	3	_GGPPFAFVEFEDPRDAEDAVYGR_	1300485	220498,296875	220888,765625
D	OE480_FAIMS_LKJ1_Cap_20221008__rapamycom_2uM_2	2	SRSF1	Q07955	SRSF1_HUMAN	0	TKDIEDVFYK	TKDIEDVFYK	1,9429492079161907E-32	2	_TKDIEDVFYK_	739853,25	74193	74652,546875
D	OE480_FAIMS_LKJ1_Cap_20221008__rapamycom_2uM_2	2	SRSF1	Q07955	SRSF1_HUMAN	0	TKDIEDVFYK	TKDIEDVFYK	6,8254248520737935E-28	3	_TKDIEDVFYK_	332688,09375	12805,599609375	12885,212890625
D	OE480_FAIMS_LKJ1_Cap_20221008__rapamycom_2uM_2	2	SRSF1	Q07955	SRSF1_HUMAN	0	DGYDYDGYR	DGYDYDGYR	5,4039155841647074E-30	2	_DGYDYDGYR_	393513,8125	78993,4921875	79633,28125
D	OE480_FAIMS_LKJ1_Cap_20221008__rapamycom_2uM_2	2	SRSF1	Q07955	SRSF1_HUMAN	0	IYVGNLPPDIR	IYVGNLPPDIR	2,4184776687202928E-06	2	_IYVGNLPPDIR_	491373,71875	57552,73828125	57924,62890625
D	OE480_FAIMS_LKJ1_Cap_20221008__rapamycom_2uM_2	2	SRSF1	Q07955	SRSF1_HUMAN	0	SHEGETAYIR	SHEGETAYIR	7,824333782795622E-31	2	_SHEGETAYIR_	263036,8125	46972,6953125	47578,31640625
D	OE480_FAIMS_LKJ1_Cap_20221008__rapamycom_2uM_2	2	SRSF1	Q07955	SRSF1_HUMAN	0	DIEDVFYK	DIEDVFYK	2,86417310880345E-30	2	_DIEDVFYK_	433202,125	40616,5234375	40780,2890625
D	OE480_FAIMS_LKJ1_Cap_20221008__rapamycom_2uM_2	2	SRSF1	Q07955	SRSF1_HUMAN	0	VVVSGLPPSGSWQDLKDHMR	VVVSGLPPSGSWQDLKDHMR	3,1544322493657393E-07	4	_VVVSGLPPSGSWQDLKDHMR_	219386,8125	13216,521484375	13246,0009765625
D	OE480_FAIMS_LKJ1_Cap_20221008__rapamycom_2uM_2	2	SRSF1	Q07955	SRSF1_HUMAN	0	VVVSGLPPSGSWQDLKDHMR	VVVSGLPPSGSWQDLKDHMR	1,3302503565804073E-08	3	_VVVSGLPPSGSWQDLKDHMR_	31359,900390625	9915,466796875	9932,9912109375
D	OE480_FAIMS_LKJ1_Cap_20221008__rapamycom_2uM_2	2	SRSF1	Q07955	SRSF1_HUMAN	0	RGGPPFAFVEFEDPRDAEDAVYGR	RGGPPFAFVEFEDPRDAEDAVYGR	3,031308610098825E-07	4	_RGGPPFAFVEFEDPRDAEDAVYGR_	24959,25390625	3785,3740234375	3845,812255859375
D	OE480_FAIMS_LKJ1_Cap_20221008__rapamycom_2uM_2	2	SRSF1	Q07955	SRSF1_HUMAN	0	DGTGVVEFVRK	DGTGVVEFVRK	1,4626906170389315E-30	2	_DGTGVVEFVRK_	83009,6796875	11648,568359375	11752,662109375
D	OE480_FAIMS_LKJ1_Cap_20221008__rapamycom_2uM_2	2	SRSF1	Q07955	SRSF1_HUMAN	0	EAGDVCYADVYRDGTGVVEFVR	EAGDVCYADVYRDGTGVVEFVR	7,391898572665487E-17	3	_EAGDVC[Carbamidomethyl (C)]YADVYRDGTGVVEFVR_	141466,90625	3975,753173828125	4040,737060546875
D	OE480_FAIMS_LKJ1_Cap_20221008__rapamycom_2uM_2	2	ARHGAP1	Q07960	RHG01_HUMAN	0	AINPINTFTK	AINPINTFTK	1,9394185782877625E-21	2	_AINPINTFTK_	1210522,25	109211,7109375	109883,828125
D	OE480_FAIMS_LKJ1_Cap_20221008__rapamycom_2uM_2	2	ARHGAP1	Q07960	RHG01_HUMAN	0	WDDPYYDIAR	WDDPYYDIAR	6,067574535248809E-28	2	_WDDPYYDIAR_	383744,9375	54667,46875	54808,6875
D	OE480_FAIMS_LKJ1_Cap_20221008__rapamycom_2uM_2	2	ARHGAP1	Q07960	RHG01_HUMAN	0	NWPSDEMPDFPK	NWPSDEMPDFPK	2,2606582847301123E-11	2	_NWPSDEMPDFPK_	156398,3125	26987,58203125	27042,66796875
D	OE480_FAIMS_LKJ1_Cap_20221008__rapamycom_2uM_2	2	ARHGAP1	Q07960	RHG01_HUMAN	0	SPATAPKPMPPRPPLPNQQFGVSLQHLQEKNPEQEPIPIVLR	SPATAPKPMPPRPPLPNQQFGVSLQHLQEKNPEQEPIPIVLR	9,086199748842258E-22	6	_SPATAPKPMPPRPPLPNQQFGVSLQHLQEKNPEQEPIPIVLR_	209015,84375	29958,310546875	30536,083984375
D	OE480_FAIMS_LKJ1_Cap_20221008__rapamycom_2uM_2	2	ARHGAP1	Q07960	RHG01_HUMAN	0	YNMGLPVDFDQYNELHLPAVILK	YNMGLPVDFDQYNELHLPAVILK	4,552477024089733E-31	3	_YNMGLPVDFDQYNELHLPAVILK_	979904,6875	30531,26953125	30070,1015625
D	OE480_FAIMS_LKJ1_Cap_20221008__rapamycom_2uM_2	2	ARHGAP1	Q07960	RHG01_HUMAN	0	SSSPELVTHLK	SSSPELVTHLK	5,771763855093265E-17	3	_SSSPELVTHLK_	251975,375	14259,0859375	14336,10546875
D	OE480_FAIMS_LKJ1_Cap_20221008__rapamycom_2uM_2	2	ARHGAP1	Q07960	RHG01_HUMAN	0	HQIVEVAGDDKYGR	HQIVEVAGDDKYGR	2,0152199371938023E-13	3	_HQIVEVAGDDKYGR_	128780,4453125	12199,517578125	12307,5966796875
D	OE480_FAIMS_LKJ1_Cap_20221008__rapamycom_2uM_2	2	ARHGAP1	Q07960	RHG01_HUMAN	0	HQIVEVAGDDKYGR	HQIVEVAGDDKYGR	1,1185092510200209E-32	2	_HQIVEVAGDDKYGR_	18258,68359375	2729,22216796875	2753,348876953125
D	OE480_FAIMS_LKJ1_Cap_20221008__rapamycom_2uM_2	2	ARHGAP1	Q07960	RHG01_HUMAN	0	QVLKYDDFLK	QVLKYDDFLK	5,142734279699995E-16	2	_QVLKYDDFLK_	86585,921875	5461,744140625	5468,830078125
D	OE480_FAIMS_LKJ1_Cap_20221008__rapamycom_2uM_2	2	ARHGAP1	Q07960	RHG01_HUMAN	0	QVLKYDDFLK	QVLKYDDFLK	2,2606470794828096E-25	3	_QVLKYDDFLK_	194257,46875	6265,26318359375	6273,3916015625
D	OE480_FAIMS_LKJ1_Cap_20221008__rapamycom_2uM_2	2	ARHGAP1	Q07960	RHG01_HUMAN	0	FLLDHQGELFPSPDPSGL	FLLDHQGELFPSPDPSGL	6,0199126134802255E-15	3	_FLLDHQGELFPSPDPSGL_	199349,734375	10280,8408203125	10293,3251953125
D	OE480_FAIMS_LKJ1_Cap_20221008__rapamycom_2uM_2	2	ARHGAP1	Q07960	RHG01_HUMAN	0	HTLDQYVESDYTLLYLHHGLTSDNKPSLSWLR	HTLDQYVESDYTLLYLHHGLTSDNKPSLSWLR	2,4349689103023397E-07	4	_HTLDQYVESDYTLLYLHHGLTSDNKPSLSWLR_	66229,5234375	7318,9814453125	7361,85009765625
D	OE480_FAIMS_LKJ1_Cap_20221008__rapamycom_2uM_2	2	ARHGAP1	Q07960	RHG01_HUMAN	0	HTLDQYVESDYTLLYLHHGLTSDNKPSLSWLR	HTLDQYVESDYTLLYLHHGLTSDNKPSLSWLR	1,6296354792138132E-10	5	_HTLDQYVESDYTLLYLHHGLTSDNKPSLSWLR_	46398,15625	2908,748046875	2925,990234375
D	OE480_FAIMS_LKJ1_Cap_20221008__rapamycom_2uM_2	2	ARHGAP1	Q07960	RHG01_HUMAN	0	HQIVEVAGDDKYGRK	HQIVEVAGDDKYGRK	1,2689149605369219E-21	4	_HQIVEVAGDDKYGRK_	36242,109375	3371,867431640625	3412,87548828125
D	OE480_FAIMS_LKJ1_Cap_20221008__rapamycom_2uM_2	2	ARHGAP1	Q07960	RHG01_HUMAN	0	HQIVEVAGDDKYGRK	HQIVEVAGDDKYGRK	6,295311573111957E-30	3	_HQIVEVAGDDKYGRK_	34477,5078125	2058,24365234375	2083,297119140625
D	OE480_FAIMS_LKJ1_Cap_20221008__rapamycom_2uM_2	2	ARHGAP1	Q07960	RHG01_HUMAN	0	LEQLGIPR	LEQLGIPR	1,5305869103668928E-14	2	_LEQLGIPR_	30656,5859375	5455,5146484375	5491,13330078125
D	OE480_FAIMS_LKJ1_Cap_20221008__rapamycom_2uM_2	2	ARHGAP1	Q07960	RHG01_HUMAN	0	ETVAYLQAHALTTEGIFR	ETVAYLQAHALTTEGIFR	6,262056860057166E-19	3	_ETVAYLQAHALTTEGIFR_	53110,35546875	2927,3466796875	2972,5771484375
D	OE480_FAIMS_LKJ1_Cap_20221008__rapamycom_2uM_2	2	ARHGAP1	Q07960	RHG01_HUMAN	0	KIIVFSACR	KIIVFSACR	2,0122307439101353E-21	2	_KIIVFSAC[Carbamidomethyl (C)]R_	17161,759765625	2604,184326171875	2626,12939453125
D	OE480_FAIMS_LKJ1_Cap_20221008__rapamycom_2uM_2	2	ARHGAP1	Q07960	RHG01_HUMAN	0	QVLKYDDFLKSTQK	QVLKYDDFLKSTQK	2,917644942513345E-06	4	_QVLKYDDFLKSTQK_	41591,1484375	1220,1868896484375	1228,143798828125
D	OE480_FAIMS_LKJ1_Cap_20221008__rapamycom_2uM_2	2	ARHGAP1	Q07960	RHG01_HUMAN	0	MTNTNLAVVFGPNLLWAK	MTNTNLAVVFGPNLLWAK	3,232909327385504E-24	3	_MTNTNLAVVFGPNLLWAK_	52111,20703125	1619,8046875	1602,168212890625
D	OE480_FAIMS_LKJ1_Cap_20221008__rapamycom_2uM_2	2	ARHGAP1	Q07960	RHG01_HUMAN	0	FLTAFLVQISAHSDQNK	FLTAFLVQISAHSDQNK	5,559373158103513E-07	3	_FLTAFLVQISAHSDQNK_	18753,21875	1350,84912109375	1373,7274169921875
D	OE480_FAIMS_LKJ1_Cap_20221008__rapamycom_2uM_2	2	TLE5	Q08117	TLE5_HUMAN	0	QVTAPELNSIIR	QVTAPELNSIIR	1,5389506936288436E-23	2	_QVTAPELNSIIR_	308628,71875	55939,39453125	56072,67578125
D	OE480_FAIMS_LKJ1_Cap_20221008__rapamycom_2uM_2	2	TLE5	Q08117	TLE5_HUMAN	0	LNGICAQVLPYLSQEHQQQVLGAIER	LNGICAQVLPYLSQEHQQQVLGAIER	2,8081237797966123E-18	3	_LNGIC[Carbamidomethyl (C)]AQVLPYLSQEHQQQVLGAIER_	107561,828125	5375,3701171875	5428,66845703125
D	OE480_FAIMS_LKJ1_Cap_20221008__rapamycom_2uM_2	2	TLE5	Q08117	TLE5_HUMAN	0	RLNGICAQVLPYLSQEHQQQVLGAIER	RLNGICAQVLPYLSQEHQQQVLGAIER	9,878303844489516E-17	4	_RLNGIC[Carbamidomethyl (C)]AQVLPYLSQEHQQQVLGAIER_	22547,09375	2411,126220703125	2453,987548828125
D	OE480_FAIMS_LKJ1_Cap_20221008__rapamycom_2uM_2	2	SRSF4	Q08170	SRSF4_HUMAN	0	KNEGVIEFVSYSDMKR	KNEGVIEFVSYSDMKR	2,2436673977735002E-32	3	_KNEGVIEFVSYSDMKR_	155578,5	26052,69921875	26153,82421875
D	OE480_FAIMS_LKJ1_Cap_20221008__rapamycom_2uM_2	2	SRSF4	Q08170	SRSF4_HUMAN	0	KNEGVIEFVSYSDMKR	KNEGVIEFVSYSDMKR	1,1329932416482134E-25	4	_KNEGVIEFVSYSDMKR_	70325,625	6245,73876953125	6270,0322265625
D	OE480_FAIMS_LKJ1_Cap_20221008__rapamycom_2uM_2	2	SRSF4	Q08170	SRSF4_HUMAN	0	NGYGFVEFDDLR	NGYGFVEFDDLR	3,213776944397352E-12	2	_NGYGFVEFDDLR_	145399,46875	9100,328125	9239,7880859375
D	OE480_FAIMS_LKJ1_Cap_20221008__rapamycom_2uM_2	2	SRSF4	Q08170	SRSF4_HUMAN	0	ALEKLDGTEVNGR	ALEKLDGTEVNGR	3,8385050078968257E-26	2	_ALEKLDGTEVNGR_	47834,6640625	6663,0556640625	6718,9208984375
D	OE480_FAIMS_LKJ1_Cap_20221008__rapamycom_2uM_2	2	SRSF4	Q08170	SRSF4_HUMAN	0	KNEGVIEFVSYSDMK	KNEGVIEFVSYSDMK	2,6240233682751906E-14	3	_KNEGVIEFVSYSDMK_	55251,3203125	3309	3322,342041015625
D	OE480_FAIMS_LKJ1_Cap_20221008__rapamycom_2uM_2	2	SRSF4	Q08170	SRSF4_HUMAN	0	KNEGVIEFVSYSDMK	KNEGVIEFVSYSDMK	3,067461714825354E-07	2	_KNEGVIEFVSYSDMK_	21669,16015625	425,57696533203125	427,29290771484375
D	OE480_FAIMS_LKJ1_Cap_20221008__rapamycom_2uM_2	2	PPP3CA	Q08209	PP2BA_HUMAN	0	GLTPTGMLPSGVLSGGK	GLTPTGMLPSGVLSGGK	2,4185518159509767E-33	2	_GLTPTGMLPSGVLSGGK_	1485312,5	200025,21875	203309,125
D	OE480_FAIMS_LKJ1_Cap_20221008__rapamycom_2uM_2	2	PPP3CA	Q08209	PP2BA_HUMAN	0	GLTPTGMLPSGVLSGGK	GLTPTGMLPSGVLSGGK	7,577812486443168E-09	3	_GLTPTGMLPSGVLSGGK_	14903,947265625	2461,567138671875	2501,978271484375
D	OE480_FAIMS_LKJ1_Cap_20221008__rapamycom_2uM_2	2	PPP3CA	Q08209	PP2BA_HUMAN	0	DAMPSDANLNSINK	DAMPSDANLNSINK	9,222468973317604E-37	2	_DAMPSDANLNSINK_	897446,5625	102391,0703125	102893,4921875
D	OE480_FAIMS_LKJ1_Cap_20221008__rapamycom_2uM_2	2	PPP3CA	Q08209	PP2BA_HUMAN	0	DAMPSDANLNSINK	DAMPSDANLNSINK	1,3412697591633036E-19	2	_DAM[Oxidation (M)]PSDANLNSINK_	18095,7890625	2931,44384765625	2953,492919921875
D	OE480_FAIMS_LKJ1_Cap_20221008__rapamycom_2uM_2	2	PPP3CA	Q08209	PP2BA_HUMAN	0	ITSFEEAK	ITSFEEAK	1,1385379445189796E-30	2	_ITSFEEAK_	553830,6875	65591,9765625	65764,3828125
D	OE480_FAIMS_LKJ1_Cap_20221008__rapamycom_2uM_2	2	PPP3CA	Q08209	PP2BA_HUMAN	0	LFEVGGSPANTR	LFEVGGSPANTR	3,718639115039975E-35	2	_LFEVGGSPANTR_	29915,23828125	8534,2919921875	8594,6162109375
D	OE480_FAIMS_LKJ1_Cap_20221008__rapamycom_2uM_2	2	PPP3CA	Q08209	PP2BA_HUMAN	0	IITEGASILRQEK	IITEGASILRQEK	6,407899748847606E-08	3	_IITEGASILRQEK_	130641,2109375	7483,33984375	7533,77587890625
