## Supplementary material for "Experimental mismatch in benchmarking PELSA and LiP-MS": 20260223_rapamycin_rep4_final_Report.tsv (part 94 of 136)

R.Condition	R.FileName	R.Replicate	PG.Genes	PG.ProteinGroups	PG.ProteinNames	PG.Qvalue	PEP.GroupingKey	PEP.StrippedSequence	EG.Qvalue	FG.Charge	FG.LabeledSequence	FG.MS1RawQuantity	FG.MS2RawQuantity	FG.Quantity
D	OE480_FAIMS_LKJ1_Cap_20221008__rapamycom_2uM_2	2	PPP3CA	Q08209	PP2BA_HUMAN	0	HLTEYFTFKQECK	HLTEYFTFKQECK	2,984455108975744E-07	3	_HLTEYFTFKQEC[Carbamidomethyl (C)]K_	97280,8046875	6792,615234375	6835,201171875
D	OE480_FAIMS_LKJ1_Cap_20221008__rapamycom_2uM_2	2	PPP3CA	Q08209	PP2BA_HUMAN	0	KSQTTGFPSLITIFSAPNYLDVYNNK	KSQTTGFPSLITIFSAPNYLDVYNNK	6,585716925949373E-14	3	_KSQTTGFPSLITIFSAPNYLDVYNNK_	87441,46875	5880,5068359375	5782,20947265625
D	OE480_FAIMS_LKJ1_Cap_20221008__rapamycom_2uM_2	2	PPP3CA	Q08209	PP2BA_HUMAN	0	EGRLEESVALR	EGRLEESVALR	1,691208654765378E-20	3	_EGRLEESVALR_	81018,734375	5005,0380859375	5045,8447265625
D	OE480_FAIMS_LKJ1_Cap_20221008__rapamycom_2uM_2	2	PPP3CA	Q08209	PP2BA_HUMAN	0	LSTTDRVVK	LSTTDRVVK	4,293396589624401E-16	2	_LSTTDRVVK_	28867,623046875	2460,050537109375	2491,76806640625
D	OE480_FAIMS_LKJ1_Cap_20221008__rapamycom_2uM_2	2	DHX9	Q08211	DHX9_HUMAN	0	DFVNYLVR	DFVNYLVR	9,675586419918757E-20	2	_DFVNYLVR_	2465882,25	444716	446685,4375
D	OE480_FAIMS_LKJ1_Cap_20221008__rapamycom_2uM_2	2	DHX9	Q08211	DHX9_HUMAN	0	LAQFEPSQR	LAQFEPSQR	1,5344949773419381E-27	2	_LAQFEPSQR_	1809593,125	433939,15625	437675,5625
D	OE480_FAIMS_LKJ1_Cap_20221008__rapamycom_2uM_2	2	DHX9	Q08211	DHX9_HUMAN	0	LGGIGQFLAK	LGGIGQFLAK	6,493603816978284E-30	2	_LGGIGQFLAK_	3741363,25	365201	366673,5
D	OE480_FAIMS_LKJ1_Cap_20221008__rapamycom_2uM_2	2	DHX9	Q08211	DHX9_HUMAN	0	FSDHVALLSVFQAWDDAR	FSDHVALLSVFQAWDDAR	2,3740110757860342E-30	3	_FSDHVALLSVFQAWDDAR_	3453214,25	351277,90625	347868,15625
D	OE480_FAIMS_LKJ1_Cap_20221008__rapamycom_2uM_2	2	DHX9	Q08211	DHX9_HUMAN	0	FSDHVALLSVFQAWDDAR	FSDHVALLSVFQAWDDAR	4,613500588528767E-27	4	_FSDHVALLSVFQAWDDAR_	19811,017578125	1564,17529296875	1548,9935302734375
D	OE480_FAIMS_LKJ1_Cap_20221008__rapamycom_2uM_2	2	DHX9	Q08211	DHX9_HUMAN	0	LAAQSCALSLVR	LAAQSCALSLVR	5,484468514456516E-32	2	_LAAQSC[Carbamidomethyl (C)]ALSLVR_	2473637,5	333966,90625	334710,28125
D	OE480_FAIMS_LKJ1_Cap_20221008__rapamycom_2uM_2	2	DHX9	Q08211	DHX9_HUMAN	0	AIEPPPLDAVIEAEHTLR	AIEPPPLDAVIEAEHTLR	3,0088752063008004E-29	3	_AIEPPPLDAVIEAEHTLR_	4406463	312816,125	315786,5
D	OE480_FAIMS_LKJ1_Cap_20221008__rapamycom_2uM_2	2	DHX9	Q08211	DHX9_HUMAN	0	AAECNIVVTQPR	AAECNIVVTQPR	2,6981535364541117E-22	2	_AAEC[Carbamidomethyl (C)]NIVVTQPR_	1675256	286396,5625	288843,0625
D	OE480_FAIMS_LKJ1_Cap_20221008__rapamycom_2uM_2	2	DHX9	Q08211	DHX9_HUMAN	0	AAECNIVVTQPR	AAECNIVVTQPR	1,883252625890024E-21	3	_AAEC[Carbamidomethyl (C)]NIVVTQPR_	184372,328125	21295,66796875	21477,623046875
D	OE480_FAIMS_LKJ1_Cap_20221008__rapamycom_2uM_2	2	DHX9	Q08211	DHX9_HUMAN	0	YPSPFFVFGEK	YPSPFFVFGEK	6,500230163434691E-17	2	_YPSPFFVFGEK_	2909455,75	267652,9375	271544,65625
D	OE480_FAIMS_LKJ1_Cap_20221008__rapamycom_2uM_2	2	DHX9	Q08211	DHX9_HUMAN	0	LETHMTPEMFR	LETHMTPEMFR	1,7527050448630878E-29	3	_LETHMTPEMFR_	2554131,5	198856,3125	199831,296875
D	OE480_FAIMS_LKJ1_Cap_20221008__rapamycom_2uM_2	2	DHX9	Q08211	DHX9_HUMAN	0	LETHMTPEMFR	LETHMTPEMFR	5,46960067590581E-29	2	_LETHMTPEMFR_	362680,03125	43563,34375	43776,65234375
D	OE480_FAIMS_LKJ1_Cap_20221008__rapamycom_2uM_2	2	DHX9	Q08211	DHX9_HUMAN	0	TTQVPQFILDDFIQNDR	TTQVPQFILDDFIQNDR	1,3508852789077982E-19	3	_TTQVPQFILDDFIQNDR_	3143728,75	229462,75	227709,328125
D	OE480_FAIMS_LKJ1_Cap_20221008__rapamycom_2uM_2	2	DHX9	Q08211	DHX9_HUMAN	0	SSVNCPFSSQDMK	SSVNCPFSSQDMK	2,7425178629758343E-38	2	_SSVNC[Carbamidomethyl (C)]PFSSQDMK_	1479521,625	196390,15625	197912,8125
D	OE480_FAIMS_LKJ1_Cap_20221008__rapamycom_2uM_2	2	DHX9	Q08211	DHX9_HUMAN	0	AENNSEVGASGYGVPGPTWDR	AENNSEVGASGYGVPGPTWDR	1,0792349875967273E-35	3	_AENNSEVGASGYGVPGPTWDR_	1128785,375	128093,5625	128815,34375
D	OE480_FAIMS_LKJ1_Cap_20221008__rapamycom_2uM_2	2	DHX9	Q08211	DHX9_HUMAN	0	MTPSYEIR	MTPSYEIR	5,21975997463978E-13	2	_MTPSYEIR_	502175,875	129743,34375	130849,5
D	OE480_FAIMS_LKJ1_Cap_20221008__rapamycom_2uM_2	2	DHX9	Q08211	DHX9_HUMAN	0	KFESEILEAISQNSVVIIR	KFESEILEAISQNSVVIIR	1,6115141699925369E-15	3	_KFESEILEAISQNSVVIIR_	1206288,25	101632,0625	101461,515625
D	OE480_FAIMS_LKJ1_Cap_20221008__rapamycom_2uM_2	2	DHX9	Q08211	DHX9_HUMAN	0	KFESEILEAISQNSVVIIR	KFESEILEAISQNSVVIIR	1,6072974464145904E-16	4	_KFESEILEAISQNSVVIIR_	267957,15625	24977,87890625	24936,484375
D	OE480_FAIMS_LKJ1_Cap_20221008__rapamycom_2uM_2	2	DHX9	Q08211	DHX9_HUMAN	0	FESILPRPHASIMFCTVGVLLR	FESILPRPHASIMFCTVGVLLR	2,753992664254269E-30	4	_FESILPRPHASIMFC[Carbamidomethyl (C)]TVGVLLR_	1373583,125	88534,3984375	88708,0625
D	OE480_FAIMS_LKJ1_Cap_20221008__rapamycom_2uM_2	2	DHX9	Q08211	DHX9_HUMAN	0	FESILPRPHASIMFCTVGVLLR	FESILPRPHASIMFCTVGVLLR	6,737814266062551E-18	3	_FESILPRPHASIMFC[Carbamidomethyl (C)]TVGVLLR_	512242,5625	32465,08984375	32528,73046875
D	OE480_FAIMS_LKJ1_Cap_20221008__rapamycom_2uM_2	2	DHX9	Q08211	DHX9_HUMAN	0	NFLYAWCGK	NFLYAWCGK	2,6671776856441754E-26	2	_NFLYAWC[Carbamidomethyl (C)]GK_	955133,8125	110704,1171875	110958,140625
D	OE480_FAIMS_LKJ1_Cap_20221008__rapamycom_2uM_2	2	DHX9	Q08211	DHX9_HUMAN	0	MGGEEAEIR	MGGEEAEIR	4,596184107368523E-24	2	_MGGEEAEIR_	505539,65625	111573,8359375	112351,0546875
D	OE480_FAIMS_LKJ1_Cap_20221008__rapamycom_2uM_2	2	DHX9	Q08211	DHX9_HUMAN	0	ELDALDANDELTPLGR	ELDALDANDELTPLGR	2,9997725738971636E-28	2	_ELDALDANDELTPLGR_	527198,125	68611,4140625	69617,6640625
D	OE480_FAIMS_LKJ1_Cap_20221008__rapamycom_2uM_2	2	DHX9	Q08211	DHX9_HUMAN	0	ELDALDANDELTPLGR	ELDALDANDELTPLGR	2,6288210201615833E-33	3	_ELDALDANDELTPLGR_	231386,9375	20127,96484375	20423,140625
D	OE480_FAIMS_LKJ1_Cap_20221008__rapamycom_2uM_2	2	DHX9	Q08211	DHX9_HUMAN	0	AAMEALVVEVTKQPAIISQLDPVNER	AAMEALVVEVTKQPAIISQLDPVNER	8,04678240831155E-14	4	_AAMEALVVEVTKQPAIISQLDPVNER_	1341912,75	90914,8515625	90058,5625
D	OE480_FAIMS_LKJ1_Cap_20221008__rapamycom_2uM_2	2	DHX9	Q08211	DHX9_HUMAN	0	AAMEALVVEVTKQPAIISQLDPVNER	AAMEALVVEVTKQPAIISQLDPVNER	2,6637545306301618E-30	3	_AAMEALVVEVTKQPAIISQLDPVNER_	55694,53125	8467,5888671875	8387,8271484375
D	OE480_FAIMS_LKJ1_Cap_20221008__rapamycom_2uM_2	2	DHX9	Q08211	DHX9_HUMAN	0	GISHVIVDEIHER	GISHVIVDEIHER	2,0443428005027222E-19	3	_GISHVIVDEIHER_	1025856,8125	95512,5546875	96212,5859375
D	OE480_FAIMS_LKJ1_Cap_20221008__rapamycom_2uM_2	2	DHX9	Q08211	DHX9_HUMAN	0	TPLHEIALSIK	TPLHEIALSIK	6,233709010654335E-26	2	_TPLHEIALSIK_	1108232,25	86974,1953125	87451,234375
D	OE480_FAIMS_LKJ1_Cap_20221008__rapamycom_2uM_2	2	DHX9	Q08211	DHX9_HUMAN	0	NELMYQLEQDHDLQAILQER	NELMYQLEQDHDLQAILQER	2,1261565657126684E-15	3	_NELMYQLEQDHDLQAILQER_	1001831,5625	81412,7578125	82025,4296875
D	OE480_FAIMS_LKJ1_Cap_20221008__rapamycom_2uM_2	2	DHX9	Q08211	DHX9_HUMAN	0	NELMYQLEQDHDLQAILQER	NELMYQLEQDHDLQAILQER	6,767743132297347E-25	4	_NELMYQLEQDHDLQAILQER_	207307,890625	10533,5703125	10613,4814453125
D	OE480_FAIMS_LKJ1_Cap_20221008__rapamycom_2uM_2	2	DHX9	Q08211	DHX9_HUMAN	0	FMCEVQVEGYNYTGMGNSTNKK	FMCEVQVEGYNYTGMGNSTNKK	4,6652724995350584E-35	3	_FMC[Carbamidomethyl (C)]EVQVEGYNYTGMGNSTNKK_	1717033,25	72224,625	72561,1328125
D	OE480_FAIMS_LKJ1_Cap_20221008__rapamycom_2uM_2	2	DHX9	Q08211	DHX9_HUMAN	0	FMCEVQVEGYNYTGMGNSTNKK	FMCEVQVEGYNYTGMGNSTNKK	8,523820840285201E-09	4	_FMC[Carbamidomethyl (C)]EVQVEGYNYTGMGNSTNKK_	44226,55859375	2707,0126953125	2719,407470703125
D	OE480_FAIMS_LKJ1_Cap_20221008__rapamycom_2uM_2	2	DHX9	Q08211	DHX9_HUMAN	0	FMCEVQVEGYNYTGMGNSTNKK	FMCEVQVEGYNYTGMGNSTNKK	1,0224830807272494E-09	3	_FMC[Carbamidomethyl (C)]EVQVEGYNYTGM[Oxidation (M)]GNSTNKK_	5986,5205078125	245,11764526367188	246,59356689453125
D	OE480_FAIMS_LKJ1_Cap_20221008__rapamycom_2uM_2	2	DHX9	Q08211	DHX9_HUMAN	0	SFIAEMTIYIK	SFIAEMTIYIK	9,60766596223142E-16	2	_SFIAEMTIYIK_	1222468,375	83503,1484375	84260,484375
D	OE480_FAIMS_LKJ1_Cap_20221008__rapamycom_2uM_2	2	DHX9	Q08211	DHX9_HUMAN	0	SSVNCPFSSQDMKYPSPFFVFGEK	SSVNCPFSSQDMKYPSPFFVFGEK	1,0574741483666664E-23	3	_SSVNC[Carbamidomethyl (C)]PFSSQDMKYPSPFFVFGEK_	1770703,75	66796,3984375	66915,8125
D	OE480_FAIMS_LKJ1_Cap_20221008__rapamycom_2uM_2	2	DHX9	Q08211	DHX9_HUMAN	0	KVQSDGQIVLVDDWIK	KVQSDGQIVLVDDWIK	4,791961726506306E-25	3	_KVQSDGQIVLVDDWIK_	840024,75	65704,34375	66585,3515625
D	OE480_FAIMS_LKJ1_Cap_20221008__rapamycom_2uM_2	2	DHX9	Q08211	DHX9_HUMAN	0	GMTLVTPLQLLLFASK	GMTLVTPLQLLLFASK	2,7017628436461355E-28	3	_GMTLVTPLQLLLFASK_	240939,9375	34321,22265625	33480,64453125
D	OE480_FAIMS_LKJ1_Cap_20221008__rapamycom_2uM_2	2	DHX9	Q08211	DHX9_HUMAN	0	GMTLVTPLQLLLFASK	GMTLVTPLQLLLFASK	4,156079393939078E-32	2	_GMTLVTPLQLLLFASK_	263936,3125	29815,203125	29084,986328125
D	OE480_FAIMS_LKJ1_Cap_20221008__rapamycom_2uM_2	2	DHX9	Q08211	DHX9_HUMAN	0	YQILPLHSQIPREEQR	YQILPLHSQIPREEQR	6,366023222693803E-13	4	_YQILPLHSQIPREEQR_	1011226,25	44786,96875	45054,7578125
D	OE480_FAIMS_LKJ1_Cap_20221008__rapamycom_2uM_2	2	DHX9	Q08211	DHX9_HUMAN	0	YQILPLHSQIPREEQR	YQILPLHSQIPREEQR	2,2008616916411765E-22	3	_YQILPLHSQIPREEQR_	163110,109375	20122,037109375	20242,189453125
D	OE480_FAIMS_LKJ1_Cap_20221008__rapamycom_2uM_2	2	DHX9	Q08211	DHX9_HUMAN	0	VFDPVPVGVTK	VFDPVPVGVTK	3,976814590857366E-31	2	_VFDPVPVGVTK_	443132,59375	66615,8984375	66900,9609375
D	OE480_FAIMS_LKJ1_Cap_20221008__rapamycom_2uM_2	2	DHX9	Q08211	DHX9_HUMAN	0	ISAVSVAER	ISAVSVAER	1,4175300733389417E-12	2	_ISAVSVAER_	189695,796875	57646,16015625	58115,1328125
D	OE480_FAIMS_LKJ1_Cap_20221008__rapamycom_2uM_2	2	DHX9	Q08211	DHX9_HUMAN	0	LQISHEAAACITGLR	LQISHEAAACITGLR	6,522814873179577E-26	2	_LQISHEAAAC[Carbamidomethyl (C)]ITGLR_	555144,375	56942,49609375	57213,92578125
D	OE480_FAIMS_LKJ1_Cap_20221008__rapamycom_2uM_2	2	DHX9	Q08211	DHX9_HUMAN	0	QLYHLGVVEAYSGLTK	QLYHLGVVEAYSGLTK	4,06348102415085E-34	2	_QLYHLGVVEAYSGLTK_	454340,84375	50987,1875	51247,64453125
D	OE480_FAIMS_LKJ1_Cap_20221008__rapamycom_2uM_2	2	DHX9	Q08211	DHX9_HUMAN	0	TTQVPQFILDDFIQNDRAAECNIVVTQPR	TTQVPQFILDDFIQNDRAAECNIVVTQPR	2,7459569354793435E-08	4	_TTQVPQFILDDFIQNDRAAEC[Carbamidomethyl (C)]NIVVTQPR_	573801,9375	48534,96875	48137,12109375
D	OE480_FAIMS_LKJ1_Cap_20221008__rapamycom_2uM_2	2	DHX9	Q08211	DHX9_HUMAN	0	YQILPLHSQIPR	YQILPLHSQIPR	4,634509180228702E-34	2	_YQILPLHSQIPR_	287594,65625	49332,97265625	49396,9765625
D	OE480_FAIMS_LKJ1_Cap_20221008__rapamycom_2uM_2	2	DHX9	Q08211	DHX9_HUMAN	0	QKFMCEVQVEGYNYTGMGNSTNKK	QKFMCEVQVEGYNYTGMGNSTNKK	9,354897414088616E-23	4	_QKFMC[Carbamidomethyl (C)]EVQVEGYNYTGMGNSTNKK_	826347,375	33606,41796875	33732,93359375
D	OE480_FAIMS_LKJ1_Cap_20221008__rapamycom_2uM_2	2	DHX9	Q08211	DHX9_HUMAN	0	QKFMCEVQVEGYNYTGMGNSTNKK	QKFMCEVQVEGYNYTGMGNSTNKK	2,2809559347316556E-12	3	_QKFMC[Carbamidomethyl (C)]EVQVEGYNYTGMGNSTNKK_	345280,5625	11069,4833984375	11111,5888671875
D	OE480_FAIMS_LKJ1_Cap_20221008__rapamycom_2uM_2	2	DHX9	Q08211	DHX9_HUMAN	0	LNQYFQK	LNQYFQK	9,697741309061195E-11	2	_LNQYFQK_	465982,125	46118,51171875	46532,1953125
D	OE480_FAIMS_LKJ1_Cap_20221008__rapamycom_2uM_2	2	DHX9	Q08211	DHX9_HUMAN	0	NFLYAWCGKR	NFLYAWCGKR	3,303990176391953E-25	3	_NFLYAWC[Carbamidomethyl (C)]GKR_	294054,6875	31101,400390625	31273,94140625
D	OE480_FAIMS_LKJ1_Cap_20221008__rapamycom_2uM_2	2	DHX9	Q08211	DHX9_HUMAN	0	NFLYAWCGKR	NFLYAWCGKR	6,357111092542342E-11	2	_NFLYAWC[Carbamidomethyl (C)]GKR_	32621,7734375	7817,294921875	7860,79248046875
D	OE480_FAIMS_LKJ1_Cap_20221008__rapamycom_2uM_2	2	DHX9	Q08211	DHX9_HUMAN	0	QPAIISQLDPVNER	QPAIISQLDPVNER	4,507511135782655E-22	2	_QPAIISQLDPVNER_	332643,0625	43378,8125	43510,42578125
D	OE480_FAIMS_LKJ1_Cap_20221008__rapamycom_2uM_2	2	DHX9	Q08211	DHX9_HUMAN	0	AIEPPPLDAVIEAEHTLRELDALDANDELTPLGR	AIEPPPLDAVIEAEHTLRELDALDANDELTPLGR	1,864750246038555E-28	4	_AIEPPPLDAVIEAEHTLRELDALDANDELTPLGR_	1322287,25	38076,1015625	37333,87109375
D	OE480_FAIMS_LKJ1_Cap_20221008__rapamycom_2uM_2	2	DHX9	Q08211	DHX9_HUMAN	0	YTQVGPDHNR	YTQVGPDHNR	1,0472230177026842E-26	2	_YTQVGPDHNR_	203773,421875	44758,2890625	43698,10546875
D	OE480_FAIMS_LKJ1_Cap_20221008__rapamycom_2uM_2	2	DHX9	Q08211	DHX9_HUMAN	0	GANLKDYYSR	GANLKDYYSR	2,7492085812210465E-13	2	_GANLKDYYSR_	235463,5	30631,21875	30879,6875
D	OE480_FAIMS_LKJ1_Cap_20221008__rapamycom_2uM_2	2	DHX9	Q08211	DHX9_HUMAN	0	KEEQEVQATLESEEVDLNAGLHGNWTLENAK	KEEQEVQATLESEEVDLNAGLHGNWTLENAK	3,313673988724917E-18	4	_KEEQEVQATLESEEVDLNAGLHGNWTLENAK_	824371,3125	29764,703125	30222,447265625
D	OE480_FAIMS_LKJ1_Cap_20221008__rapamycom_2uM_2	2	DHX9	Q08211	DHX9_HUMAN	0	KLAAQSCALSLVR	KLAAQSCALSLVR	1,6029513524757488E-23	2	_KLAAQSC[Carbamidomethyl (C)]ALSLVR_	188551,3125	15819,990234375	15920,361328125
D	OE480_FAIMS_LKJ1_Cap_20221008__rapamycom_2uM_2	2	DHX9	Q08211	DHX9_HUMAN	0	KLAAQSCALSLVR	KLAAQSCALSLVR	5,528264307448645E-19	3	_KLAAQSC[Carbamidomethyl (C)]ALSLVR_	121936,265625	11739,78125	11814,2001953125
D	OE480_FAIMS_LKJ1_Cap_20221008__rapamycom_2uM_2	2	DHX9	Q08211	DHX9_HUMAN	0	AAMEALVVEVTK	AAMEALVVEVTK	1,0126713989384663E-21	2	_AAMEALVVEVTK_	277745,6875	29203,09375	29376,916015625
D	OE480_FAIMS_LKJ1_Cap_20221008__rapamycom_2uM_2	2	DHX9	Q08211	DHX9_HUMAN	0	GMTLVTPLQLLLFASKK	GMTLVTPLQLLLFASKK	8,753427565016339E-17	3	_GMTLVTPLQLLLFASKK_	436526	25132,12109375	24689,810546875
D	OE480_FAIMS_LKJ1_Cap_20221008__rapamycom_2uM_2	2	DHX9	Q08211	DHX9_HUMAN	0	ARFERLETHMTPEMFR	ARFERLETHMTPEMFR	1,0500456648855863E-24	4	_ARFERLETHMTPEMFR_	325499,03125	23028,966796875	23174,861328125
D	OE480_FAIMS_LKJ1_Cap_20221008__rapamycom_2uM_2	2	DHX9	Q08211	DHX9_HUMAN	0	YGDGPRPPK	YGDGPRPPK	7,992706012769682E-25	2	_YGDGPRPPK_	138767,140625	23763,015625	23687,796875
D	OE480_FAIMS_LKJ1_Cap_20221008__rapamycom_2uM_2	2	DHX9	Q08211	DHX9_HUMAN	0	VRPGFCFHLCSR	VRPGFCFHLCSR	1,4412575361043123E-25	2	_VRPGFC[Carbamidomethyl (C)]FHLC[Carbamidomethyl (C)]SR_	299998,03125	14469,6083984375	14562,4912109375
D	OE480_FAIMS_LKJ1_Cap_20221008__rapamycom_2uM_2	2	DHX9	Q08211	DHX9_HUMAN	0	VRPGFCFHLCSR	VRPGFCFHLCSR	3,0502705076460084E-25	3	_VRPGFC[Carbamidomethyl (C)]FHLC[Carbamidomethyl (C)]SR_	86973,4375	10359,2265625	10425,802734375
D	OE480_FAIMS_LKJ1_Cap_20221008__rapamycom_2uM_2	2	DHX9	Q08211	DHX9_HUMAN	0	DVVQAYPEVR	DVVQAYPEVR	9,497421063982516E-06	2	_DVVQAYPEVR_	184709,03125	22394,951171875	22533,98828125
D	OE480_FAIMS_LKJ1_Cap_20221008__rapamycom_2uM_2	2	DHX9	Q08211	DHX9_HUMAN	0	VKLFTAHNNMTNYATVWASK	VKLFTAHNNMTNYATVWASK	4,162057334136984E-19	4	_VKLFTAHNNMTNYATVWASK_	107152,3828125	17998,107421875	18070,67578125
D	OE480_FAIMS_LKJ1_Cap_20221008__rapamycom_2uM_2	2	DHX9	Q08211	DHX9_HUMAN	0	VKLFTAHNNMTNYATVWASK	VKLFTAHNNMTNYATVWASK	6,572053843961562E-06	3	_VKLFTAHNNMTNYATVWASK_	8709,169921875	716,4818725585938	719,3707275390625
D	OE480_FAIMS_LKJ1_Cap_20221008__rapamycom_2uM_2	2	DHX9	Q08211	DHX9_HUMAN	0	KILTTEGR	KILTTEGR	1,6938712918887133E-18	2	_KILTTEGR_	118193,9921875	19245,498046875	19336,240234375
D	OE480_FAIMS_LKJ1_Cap_20221008__rapamycom_2uM_2	2	DHX9	Q08211	DHX9_HUMAN	0	LNQYFQKEK	LNQYFQKEK	1,597941197084892E-27	2	_LNQYFQKEK_	187319,6875	17919,013671875	18139,9609375
D	OE480_FAIMS_LKJ1_Cap_20221008__rapamycom_2uM_2	2	DHX9	Q08211	DHX9_HUMAN	0	SSVNCPFSSQDMKYPSPFFVFGEKIR	SSVNCPFSSQDMKYPSPFFVFGEKIR	2,1293322755173655E-23	4	_SSVNC[Carbamidomethyl (C)]PFSSQDMKYPSPFFVFGEKIR_	186349,9375	14276,8486328125	14373,6640625
D	OE480_FAIMS_LKJ1_Cap_20221008__rapamycom_2uM_2	2	DHX9	Q08211	DHX9_HUMAN	0	KVQSDGQIVLVDDWIKLQISHEAAACITGLR	KVQSDGQIVLVDDWIKLQISHEAAACITGLR	2,953688214919808E-29	4	_KVQSDGQIVLVDDWIKLQISHEAAAC[Carbamidomethyl (C)]ITGLR_	265234,71875	6555,46337890625	6528,12158203125
D	OE480_FAIMS_LKJ1_Cap_20221008__rapamycom_2uM_2	2	DHX9	Q08211	DHX9_HUMAN	0	KVQSDGQIVLVDDWIKLQISHEAAACITGLR	KVQSDGQIVLVDDWIKLQISHEAAACITGLR	1,8249060116955813E-23	5	_KVQSDGQIVLVDDWIKLQISHEAAAC[Carbamidomethyl (C)]ITGLR_	172513,34375	6038,7265625	6013,45947265625
D	OE480_FAIMS_LKJ1_Cap_20221008__rapamycom_2uM_2	2	DHX9	Q08211	DHX9_HUMAN	0	VAFERGEEPGKSCGYSVR	VAFERGEEPGKSCGYSVR	2,0212999452428428E-16	4	_VAFERGEEPGKSC[Carbamidomethyl (C)]GYSVR_	202178,046875	13062,5927734375	13136,66015625
D	OE480_FAIMS_LKJ1_Cap_20221008__rapamycom_2uM_2	2	DHX9	Q08211	DHX9_HUMAN	0	HLEMNPHFGSHR	HLEMNPHFGSHR	6,893317484928405E-30	3	_HLEMNPHFGSHR_	56249,2578125	5910,74462890625	5980,6240234375
D	OE480_FAIMS_LKJ1_Cap_20221008__rapamycom_2uM_2	2	DHX9	Q08211	DHX9_HUMAN	0	HLEMNPHFGSHR	HLEMNPHFGSHR	4,9693942546625085E-21	2	_HLEMNPHFGSHR_	21423,7734375	944,07373046875	955,2286987304688
D	OE480_FAIMS_LKJ1_Cap_20221008__rapamycom_2uM_2	2	DHX9	Q08211	DHX9_HUMAN	0	KMTPSYEIR	KMTPSYEIR	7,278665388375341E-24	2	_KMTPSYEIR_	35074,90234375	6700,53076171875	6721,18603515625
D	OE480_FAIMS_LKJ1_Cap_20221008__rapamycom_2uM_2	2	DHX9	Q08211	DHX9_HUMAN	0	QLYHLGVVEAYSGLTKK	QLYHLGVVEAYSGLTKK	0,0001418653913037458	3	_QLYHLGVVEAYSGLTKK_	11930,947265625	1086,1326904296875	1092,4676513671875
D	OE480_FAIMS_LKJ1_Cap_20221008__rapamycom_2uM_2	2	DHX9	Q08211	DHX9_HUMAN	0	QLYHLGVVEAYSGLTKK	QLYHLGVVEAYSGLTKK	3,8663628820350754E-35	4	_QLYHLGVVEAYSGLTKK_	44815,2890625	3523,54052734375	3544,149658203125
D	OE480_FAIMS_LKJ1_Cap_20221008__rapamycom_2uM_2	2	DHX9	Q08211	DHX9_HUMAN	0	LSMSQLNEK	LSMSQLNEK	2,5819319971393767E-11	2	_LSMSQLNEK_	39050,859375	7141,95361328125	7203,55810546875
D	OE480_FAIMS_LKJ1_Cap_20221008__rapamycom_2uM_2	2	DHX9	Q08211	DHX9_HUMAN	0	FESEILEAISQNSVVIIR	FESEILEAISQNSVVIIR	6,242258336127956E-21	3	_FESEILEAISQNSVVIIR_	124044,546875	5046,572265625	4978,037109375
D	OE480_FAIMS_LKJ1_Cap_20221008__rapamycom_2uM_2	2	DHX9	Q08211	DHX9_HUMAN	0	KVFDPVPVGVTK	KVFDPVPVGVTK	4,200838470208803E-13	2	_KVFDPVPVGVTK_	54032,265625	4993,60693359375	5017,82861328125
D	OE480_FAIMS_LKJ1_Cap_20221008__rapamycom_2uM_2	2	DHX9	Q08211	DHX9_HUMAN	0	VILSTNIAETSITINDVVYVIDSCKQK	VILSTNIAETSITINDVVYVIDSCKQK	2,6636656352380007E-10	4	_VILSTNIAETSITINDVVYVIDSC[Carbamidomethyl (C)]KQK_	75961,0625	4526,75732421875	4470,732421875
D	OE480_FAIMS_LKJ1_Cap_20221008__rapamycom_2uM_2	2	DHX9	Q08211	DHX9_HUMAN	0	ELLPVKKFESEILEAISQNSVVIIR	ELLPVKKFESEILEAISQNSVVIIR	2,2802994049917978E-05	3	_ELLPVKKFESEILEAISQNSVVIIR_	23609,341796875	1778,3475341796875	1743,9952392578125
D	OE480_FAIMS_LKJ1_Cap_20221008__rapamycom_2uM_2	2	DHX9	Q08211	DHX9_HUMAN	0	ELLPVKKFESEILEAISQNSVVIIR	ELLPVKKFESEILEAISQNSVVIIR	5,742950828699106E-16	4	_ELLPVKKFESEILEAISQNSVVIIR_	29838,28125	1641,6796875	1609,9876708984375
D	OE480_FAIMS_LKJ1_Cap_20221008__rapamycom_2uM_2	2	DHX9	Q08211	DHX9_HUMAN	0	AAECNIVVTQPRR	AAECNIVVTQPRR	1,9542901808646684E-12	3	_AAEC[Carbamidomethyl (C)]NIVVTQPRR_	46136,61328125	4135,3193359375	4172,833984375
D	OE480_FAIMS_LKJ1_Cap_20221008__rapamycom_2uM_2	2	DHX9	Q08211	DHX9_HUMAN	0	ARLNQYFQKEK	ARLNQYFQKEK	2,1834899795602858E-13	3	_ARLNQYFQKEK_	40282,74609375	2441,78515625	2468,28076171875
D	OE480_FAIMS_LKJ1_Cap_20221008__rapamycom_2uM_2	2	DHX9	Q08211	DHX9_HUMAN	0	ARLNQYFQKEK	ARLNQYFQKEK	7,278410607496424E-26	2	_ARLNQYFQKEK_	17156,033203125	1475,2344970703125	1491,2974853515625
D	OE480_FAIMS_LKJ1_Cap_20221008__rapamycom_2uM_2	2	DHX9	Q08211	DHX9_HUMAN	0	FESILPRPHASIMFCTVGVLLRKLEAGIR	FESILPRPHASIMFCTVGVLLRKLEAGIR	3,031382457237765E-07	5	_FESILPRPHASIMFC[Carbamidomethyl (C)]TVGVLLRKLEAGIR_	43134,1171875	3341,66845703125	3286,431640625
D	OE480_FAIMS_LKJ1_Cap_20221008__rapamycom_2uM_2	2	DHX9	Q08211	DHX9_HUMAN	0	ETPFELIEALLK	ETPFELIEALLK	8,20504481261208E-22	2	_ETPFELIEALLK_	19283,09375	3353,935791015625	3271,79296875
D	OE480_FAIMS_LKJ1_Cap_20221008__rapamycom_2uM_2	2	DHX9	Q08211	DHX9_HUMAN	0	KKEGETVEPYK	KKEGETVEPYK	3,661778996106242E-12	2	_KKEGETVEPYK_	12291,6640625	1604,0943603515625	1566,098388671875
D	OE480_FAIMS_LKJ1_Cap_20221008__rapamycom_2uM_2	2	DHX9	Q08211	DHX9_HUMAN	0	SFIAEMTIYIKQLGR	SFIAEMTIYIKQLGR	1,2054492868618865E-07	3	_SFIAEMTIYIKQLGR_	24002,984375	1244,1688232421875	1235,4515380859375
D	OE480_FAIMS_LKJ1_Cap_20221008__rapamycom_2uM_2	2	DHX9	Q08211	DHX9_HUMAN	0	VQSDGQIVLVDDWIK	VQSDGQIVLVDDWIK	3,0018532951156384E-07	3	_VQSDGQIVLVDDWIK_	14102,98828125	758,89599609375	770,0439453125
D	OE480_FAIMS_LKJ1_Cap_20221008__rapamycom_2uM_2	2	DHX9	Q08211	DHX9_HUMAN	0	IQGEYKYTQVGPDHNR	IQGEYKYTQVGPDHNR	2,6791636343776203E-12	4	_IQGEYKYTQVGPDHNR_	16520,37109375	502,8555908203125	504,034423828125
D	OE480_FAIMS_LKJ1_Cap_20221008__rapamycom_2uM_2	2	CRYZ	Q08257	QOR_HUMAN	0	VFEFGGPEVLK	VFEFGGPEVLK	1,040849572565331E-09	2	_VFEFGGPEVLK_	546690,125	65369,71875	65558,3984375
D	OE480_FAIMS_LKJ1_Cap_20221008__rapamycom_2uM_2	2	CRYZ	Q08257	QOR_HUMAN	0	VHACGVNPVETYIR	VHACGVNPVETYIR	2,5236854604738692E-25	2	_VHAC[Carbamidomethyl (C)]GVNPVETYIR_	60822,75	23424,798828125	23539,087890625
D	OE480_FAIMS_LKJ1_Cap_20221008__rapamycom_2uM_2	2	CRYZ	Q08257	QOR_HUMAN	0	VHACGVNPVETYIR	VHACGVNPVETYIR	5,024694757558299E-27	3	_VHAC[Carbamidomethyl (C)]GVNPVETYIR_	110565,109375	23432,1875	23546,494140625
D	OE480_FAIMS_LKJ1_Cap_20221008__rapamycom_2uM_2	2	CRYZ	Q08257	QOR_HUMAN	0	KPLLPYTPGSDVAGVIEAVGDNASAFK	KPLLPYTPGSDVAGVIEAVGDNASAFK	6,724788187621487E-29	3	_KPLLPYTPGSDVAGVIEAVGDNASAFK_	132549,53125	9497,39453125	9419,01171875
D	OE480_FAIMS_LKJ1_Cap_20221008__rapamycom_2uM_2	2	CRYZ	Q08257	QOR_HUMAN	0	ATGQKLMR	ATGQKLMR	1,2605056159933103E-26	2	_[Acetyl (Protein N-term)]ATGQKLMR_	62476,734375	8694,609375	8725,6435546875
D	OE480_FAIMS_LKJ1_Cap_20221008__rapamycom_2uM_2	2	CRYZ	Q08257	QOR_HUMAN	0	GTIEINPR	GTIEINPR	2,0796238581550476E-13	2	_GTIEINPR_	33800,8984375	7749,7431640625	7809,072265625
D	OE480_FAIMS_LKJ1_Cap_20221008__rapamycom_2uM_2	2	CRYZ	Q08257	QOR_HUMAN	0	SDIAVPIPK	SDIAVPIPK	3,0313857612161384E-07	2	_SDIAVPIPK_	55904,546875	5048,39306640625	5076,70361328125
D	OE480_FAIMS_LKJ1_Cap_20221008__rapamycom_2uM_2	2	CRYZ	Q08257	QOR_HUMAN	0	VFEFGGPEVLKLR	VFEFGGPEVLKLR	2,3473971140052038E-15	3	_VFEFGGPEVLKLR_	124145,8046875	4100,05859375	4164,89599609375
D	OE480_FAIMS_LKJ1_Cap_20221008__rapamycom_2uM_2	2	CRYZ	Q08257	QOR_HUMAN	0	VAEAHENIIHGSGATGK	VAEAHENIIHGSGATGK	4,110350760778012E-30	2	_VAEAHENIIHGSGATGK_	28087,2265625	2123,397705078125	2150,774658203125
D	OE480_FAIMS_LKJ1_Cap_20221008__rapamycom_2uM_2	2	CRYZ	Q08257	QOR_HUMAN	0	VAEAHENIIHGSGATGK	VAEAHENIIHGSGATGK	8,764786390427579E-07	4	_VAEAHENIIHGSGATGK_	50025,1328125	1595,2445068359375	1615,81201171875
D	OE480_FAIMS_LKJ1_Cap_20221008__rapamycom_2uM_2	2	CRYZ	Q08257	QOR_HUMAN	0	AVRVFEFGGPEVLK	AVRVFEFGGPEVLK	4,62954566525425E-11	3	_AVRVFEFGGPEVLK_	66821,4140625	2161,242919921875	2174,158447265625
D	OE480_FAIMS_LKJ1_Cap_20221008__rapamycom_2uM_2	2	CRYZ	Q08257	QOR_HUMAN	0	VFTSSTISGGYAEYALAADHTVYKLPEKLDFK	VFTSSTISGGYAEYALAADHTVYKLPEKLDFK	6,094648505249471E-17	5	_VFTSSTISGGYAEYALAADHTVYKLPEKLDFK_	134625,390625	1911,5810546875	1929,5029296875
D	OE480_FAIMS_LKJ1_Cap_20221008__rapamycom_2uM_2	2	CRYZ	Q08257	QOR_HUMAN	0	DHQVLIK	DHQVLIK	6,223164704337618E-14	2	_DHQVLIK_	21578,81640625	1889,337890625	1913,602783203125
D	OE480_FAIMS_LKJ1_Cap_20221008__rapamycom_2uM_2	2	GOLGA3	Q08378	GOGA3_HUMAN	0	SGQVEHLQQETAALKK	SGQVEHLQQETAALKK	1,3716899106710238E-32	4	_SGQVEHLQQETAALKK_	84565,3828125	91403,75	91941,03125
D	OE480_FAIMS_LKJ1_Cap_20221008__rapamycom_2uM_2	2	GOLGA3	Q08378	GOGA3_HUMAN	0	SGQVEHLQQETAALKK	SGQVEHLQQETAALKK	1,4575640436747372E-24	3	_SGQVEHLQQETAALKK_	219858,375	5045,767578125	5075,490234375
D	OE480_FAIMS_LKJ1_Cap_20221008__rapamycom_2uM_2	2	GOLGA3	Q08378	GOGA3_HUMAN	0	IILEAALQAAK	IILEAALQAAK	1,6472369625787987E-16	2	_IILEAALQAAK_	251748,9375	30578,041015625	30637,3671875
D	OE480_FAIMS_LKJ1_Cap_20221008__rapamycom_2uM_2	2	GOLGA3	Q08378	GOGA3_HUMAN	0	QLTLTQEALQSR	QLTLTQEALQSR	6,408348511033727E-22	2	_QLTLTQEALQSR_	226401,03125	28500,431640625	28678,482421875
D	OE480_FAIMS_LKJ1_Cap_20221008__rapamycom_2uM_2	2	GOLGA3	Q08378	GOGA3_HUMAN	0	LQAEADDLQIR	LQAEADDLQIR	1,068250035489166E-29	2	_LQAEADDLQIR_	106613,875	28610,880859375	28765,96875
D	OE480_FAIMS_LKJ1_Cap_20221008__rapamycom_2uM_2	2	GOLGA3	Q08378	GOGA3_HUMAN	0	ASQAEISSLQSVR	ASQAEISSLQSVR	6,3919652642367075E-27	2	_ASQAEISSLQSVR_	141383,609375	27383,880859375	27617,537109375
D	OE480_FAIMS_LKJ1_Cap_20221008__rapamycom_2uM_2	2	GOLGA3	Q08378	GOGA3_HUMAN	0	VLELEDELQESR	VLELEDELQESR	9,017155066109182E-21	2	_VLELEDELQESR_	246418,21875	24785,07421875	24958,828125
D	OE480_FAIMS_LKJ1_Cap_20221008__rapamycom_2uM_2	2	GOLGA3	Q08378	GOGA3_HUMAN	0	IQALEAELQAVSHSK	IQALEAELQAVSHSK	3,0688396873041314E-15	3	_IQALEAELQAVSHSK_	446917,4375	23384,404296875	23574,357421875
D	OE480_FAIMS_LKJ1_Cap_20221008__rapamycom_2uM_2	2	GOLGA3	Q08378	GOGA3_HUMAN	0	TLLQQNQQLK	TLLQQNQQLK	1,568445505543824E-24	2	_TLLQQNQQLK_	234990,03125	23641,69140625	23820,298828125
D	OE480_FAIMS_LKJ1_Cap_20221008__rapamycom_2uM_2	2	GOLGA3	Q08378	GOGA3_HUMAN	0	LFSTLDPELMLNPENLPR	LFSTLDPELMLNPENLPR	6,585014667536728E-17	3	_LFSTLDPELMLNPENLPR_	206663,421875	21038,796875	20805,03515625
D	OE480_FAIMS_LKJ1_Cap_20221008__rapamycom_2uM_2	2	GOLGA3	Q08378	GOGA3_HUMAN	0	QDSLSSEVDTLK	QDSLSSEVDTLK	1,1367970574844368E-32	2	_QDSLSSEVDTLK_	186535,96875	19122,009765625	19238,90625
D	OE480_FAIMS_LKJ1_Cap_20221008__rapamycom_2uM_2	2	GOLGA3	Q08378	GOGA3_HUMAN	0	HSQEIAQFQAELAEAR	HSQEIAQFQAELAEAR	2,6764651604830377E-18	3	_HSQEIAQFQAELAEAR_	118223,359375	18078,28515625	18112,125
D	OE480_FAIMS_LKJ1_Cap_20221008__rapamycom_2uM_2	2	GOLGA3	Q08378	GOGA3_HUMAN	0	AYENAVGILSR	AYENAVGILSR	1,2250367670284723E-16	2	_AYENAVGILSR_	141940,296875	17401,47265625	17501,9296875
D	OE480_FAIMS_LKJ1_Cap_20221008__rapamycom_2uM_2	2	GOLGA3	Q08378	GOGA3_HUMAN	0	TMVEEDLQR	TMVEEDLQR	8,116968039418431E-17	2	_TMVEEDLQR_	84852,3984375	17324,5390625	17460,6171875
D	OE480_FAIMS_LKJ1_Cap_20221008__rapamycom_2uM_2	2	GOLGA3	Q08378	GOGA3_HUMAN	0	QWYQQQLALAQEAR	QWYQQQLALAQEAR	1,003502536439259E-21	2	_QWYQQQLALAQEAR_	115521,34375	8237,5087890625	8270,72265625
D	OE480_FAIMS_LKJ1_Cap_20221008__rapamycom_2uM_2	2	GOLGA3	Q08378	GOGA3_HUMAN	0	QWYQQQLALAQEAR	QWYQQQLALAQEAR	1,7755560250207482E-09	3	_QWYQQQLALAQEAR_	58504,890625	6662,93408203125	6689,79931640625
D	OE480_FAIMS_LKJ1_Cap_20221008__rapamycom_2uM_2	2	GOLGA3	Q08378	GOGA3_HUMAN	0	QIEELQQEAR	QIEELQQEAR	2,2292731826755566E-33	2	_QIEELQQEAR_	83398,5703125	15398,0419921875	15491,2412109375
D	OE480_FAIMS_LKJ1_Cap_20221008__rapamycom_2uM_2	2	GOLGA3	Q08378	GOGA3_HUMAN	0	AMTDLQNMLEAK	AMTDLQNMLEAK	1,7866146434040774E-23	2	_AMTDLQNMLEAK_	317720,46875	14690,6796875	14780,1513671875
D	OE480_FAIMS_LKJ1_Cap_20221008__rapamycom_2uM_2	2	GOLGA3	Q08378	GOGA3_HUMAN	0	AELQAQLAALSTK	AELQAQLAALSTK	1,086506171864915E-20	2	_AELQAQLAALSTK_	92917,734375	10876,16796875	10956,720703125
D	OE480_FAIMS_LKJ1_Cap_20221008__rapamycom_2uM_2	2	GOLGA3	Q08378	GOGA3_HUMAN	0	AELQAQLAALSTK	AELQAQLAALSTK	7,597085141066146E-19	3	_AELQAQLAALSTK_	9070,3134765625	1532,043212890625	1543,414794921875
D	OE480_FAIMS_LKJ1_Cap_20221008__rapamycom_2uM_2	2	GOLGA3	Q08378	GOGA3_HUMAN	0	LTGLGQSNAALR	LTGLGQSNAALR	2,739406687007295E-10	2	_LTGLGQSNAALR_	94532,703125	14817,560546875	14908,5224609375
D	OE480_FAIMS_LKJ1_Cap_20221008__rapamycom_2uM_2	2	GOLGA3	Q08378	GOGA3_HUMAN	0	RLQEALAAK	RLQEALAAK	3,031307556936049E-07	2	_RLQEALAAK_	36478,6796875	15717,9677734375	15920,6201171875
D	OE480_FAIMS_LKJ1_Cap_20221008__rapamycom_2uM_2	2	GOLGA3	Q08378	GOGA3_HUMAN	0	AQLQLLQK	AQLQLLQK	1,319468524526136E-24	2	_AQLQLLQK_	158823,09375	10505,197265625	10598,9189453125
D	OE480_FAIMS_LKJ1_Cap_20221008__rapamycom_2uM_2	2	GOLGA3	Q08378	GOGA3_HUMAN	0	ELRQELMQVHGEKR	ELRQELMQVHGEKR	4,470101731587993E-25	4	_ELRQELMQVHGEKR_	57039,86328125	7695,5283203125	7724,734375
D	OE480_FAIMS_LKJ1_Cap_20221008__rapamycom_2uM_2	2	GOLGA3	Q08378	GOGA3_HUMAN	0	ELRQELMQVHGEKR	ELRQELMQVHGEKR	3,1948961623098325E-27	3	_ELRQELMQVHGEKR_	20076,083984375	3156,8017578125	3169,064453125
D	OE480_FAIMS_LKJ1_Cap_20221008__rapamycom_2uM_2	2	GOLGA3	Q08378	GOGA3_HUMAN	0	GTYGILSK	GTYGILSK	1,0833599396428563E-24	2	_GTYGILSK_	65892,4296875	8504,408203125	8578,251953125
D	OE480_FAIMS_LKJ1_Cap_20221008__rapamycom_2uM_2	2	GOLGA3	Q08378	GOGA3_HUMAN	0	LGELQGEAASREDTICLLQNEK	LGELQGEAASREDTICLLQNEK	1,74780605615211E-21	3	_LGELQGEAASREDTIC[Carbamidomethyl (C)]LLQNEK_	101782,3515625	9173,8837890625	9210,873046875
D	OE480_FAIMS_LKJ1_Cap_20221008__rapamycom_2uM_2	2	GOLGA3	Q08378	GOGA3_HUMAN	0	AASLELSEVKK	AASLELSEVKK	1,6012031810225994E-29	2	_AASLELSEVKK_	97295,9140625	8289,5419921875	8339,125
D	OE480_FAIMS_LKJ1_Cap_20221008__rapamycom_2uM_2	2	GOLGA3	Q08378	GOGA3_HUMAN	0	KWLEEQLK	KWLEEQLK	9,783874180888832E-19	2	_KWLEEQLK_	70903,9765625	8642,861328125	8715,873046875
D	OE480_FAIMS_LKJ1_Cap_20221008__rapamycom_2uM_2	2	GOLGA3	Q08378	GOGA3_HUMAN	0	EAADAELGQLR	EAADAELGQLR	1,158510147650571E-05	2	_EAADAELGQLR_	504300,375	7942,95849609375	8008,28125
D	OE480_FAIMS_LKJ1_Cap_20221008__rapamycom_2uM_2	2	GOLGA3	Q08378	GOGA3_HUMAN	0	TEDSNAGNSGGNVPAPDSTK	TEDSNAGNSGGNVPAPDSTK	1,0985750901292424E-42	2	_TEDSNAGNSGGNVPAPDSTK_	26323,015625	7751,05517578125	7825,17431640625
D	OE480_FAIMS_LKJ1_Cap_20221008__rapamycom_2uM_2	2	GOLGA3	Q08378	GOGA3_HUMAN	0	LGELQGEAASR	LGELQGEAASR	3,858144351448651E-22	2	_LGELQGEAASR_	78794,921875	7590,2783203125	7643,244140625
D	OE480_FAIMS_LKJ1_Cap_20221008__rapamycom_2uM_2	2	GOLGA3	Q08378	GOGA3_HUMAN	0	LENVSLSQQLTETQHR	LENVSLSQQLTETQHR	2,5453005765520843E-26	3	_LENVSLSQQLTETQHR_	109494,28125	6753,197265625	6786,4560546875
D	OE480_FAIMS_LKJ1_Cap_20221008__rapamycom_2uM_2	2	GOLGA3	Q08378	GOGA3_HUMAN	0	SELEMAQEDLSMTQK	SELEMAQEDLSMTQK	1,3529645948959902E-15	2	_SELEMAQEDLSMTQK_	28434,3203125	5253,5947265625	5288,4404296875
D	OE480_FAIMS_LKJ1_Cap_20221008__rapamycom_2uM_2	2	GOLGA3	Q08378	GOGA3_HUMAN	0	SELEMAQEDLSMTQK	SELEMAQEDLSMTQK	3,0313786866769484E-07	2	_SELEMAQEDLSM[Oxidation (M)]TQK_	30837,166015625	2168,928955078125	2181,285400390625
D	OE480_FAIMS_LKJ1_Cap_20221008__rapamycom_2uM_2	2	GOLGA3	Q08378	GOGA3_HUMAN	0	EHNSILETALAKR	EHNSILETALAKR	1,3341001136468958E-20	3	_EHNSILETALAKR_	80262,609375	6017,306640625	6070,892578125
D	OE480_FAIMS_LKJ1_Cap_20221008__rapamycom_2uM_2	2	GOLGA3	Q08378	GOGA3_HUMAN	0	EHNSILETALAKR	EHNSILETALAKR	2,3064432048715093E-09	2	_EHNSILETALAKR_	3722,145263671875	1084,736328125	1094,396484375
D	OE480_FAIMS_LKJ1_Cap_20221008__rapamycom_2uM_2	2	GOLGA3	Q08378	GOGA3_HUMAN	0	EDTICLLQNEK	EDTICLLQNEK	8,10326205794786E-19	2	_EDTIC[Carbamidomethyl (C)]LLQNEK_	85205,609375	7284,21630859375	7325,84765625
D	OE480_FAIMS_LKJ1_Cap_20221008__rapamycom_2uM_2	2	GOLGA3	Q08378	GOGA3_HUMAN	0	IKEQFLQQK	IKEQFLQQK	1,8574075622710395E-32	2	_IKEQFLQQK_	57230,5390625	5655,6103515625	5663,4443359375
D	OE480_FAIMS_LKJ1_Cap_20221008__rapamycom_2uM_2	2	GOLGA3	Q08378	GOGA3_HUMAN	0	LGSDLTSAQK	LGSDLTSAQK	1,2884089995366132E-12	2	_LGSDLTSAQK_	43766,9609375	5802,69287109375	5837,58935546875
D	OE480_FAIMS_LKJ1_Cap_20221008__rapamycom_2uM_2	2	GOLGA3	Q08378	GOGA3_HUMAN	0	IAAQLQGIEADMLDQEAAFMQIQEAK	IAAQLQGIEADMLDQEAAFMQIQEAK	2,034699432279998E-09	3	_IAAQLQGIEADMLDQEAAFMQIQEAK_	160121,0625	5616,767578125	5520,9384765625
D	OE480_FAIMS_LKJ1_Cap_20221008__rapamycom_2uM_2	2	GOLGA3	Q08378	GOGA3_HUMAN	0	TAEAELSR	TAEAELSR	4,647092595487568E-24	2	_TAEAELSR_	25465,58203125	4908,57470703125	4970,994140625
D	OE480_FAIMS_LKJ1_Cap_20221008__rapamycom_2uM_2	2	GOLGA3	Q08378	GOGA3_HUMAN	0	QQMTALQSQLQQVQLER	QQMTALQSQLQQVQLER	8,879503594019968E-10	3	_QQMTALQSQLQQVQLER_	75045,109375	4760,5830078125	4789,41796875
D	OE480_FAIMS_LKJ1_Cap_20221008__rapamycom_2uM_2	2	GOLGA3	Q08378	GOGA3_HUMAN	0	NLNSCLQQLKQEMDSLQR	NLNSCLQQLKQEMDSLQR	7,635527443363676E-11	3	_NLNSC[Carbamidomethyl (C)]LQQLKQEMDSLQR_	42320,26171875	4446,25048828125	4514,498046875
D	OE480_FAIMS_LKJ1_Cap_20221008__rapamycom_2uM_2	2	GOLGA3	Q08378	GOGA3_HUMAN	0	EADLVQLNLQVQAVLQR	EADLVQLNLQVQAVLQR	2,131902808241373E-07	3	_EADLVQLNLQVQAVLQR_	33399,86328125	4082,466552734375	4092,15771484375
D	OE480_FAIMS_LKJ1_Cap_20221008__rapamycom_2uM_2	2	GOLGA3	Q08378	GOGA3_HUMAN	0	HLVQALQASLEK	HLVQALQASLEK	2,813156669408376E-23	2	_HLVQALQASLEK_	25889,044921875	3480,862060546875	3501,21630859375
D	OE480_FAIMS_LKJ1_Cap_20221008__rapamycom_2uM_2	2	GOLGA3	Q08378	GOGA3_HUMAN	0	LQGEMAHIQVGQMTQAGLLEHLK	LQGEMAHIQVGQMTQAGLLEHLK	7,988330439104124E-14	4	_LQGEMAHIQVGQMTQAGLLEHLK_	78267,9765625	3099,98779296875	3123,57861328125
D	OE480_FAIMS_LKJ1_Cap_20221008__rapamycom_2uM_2	2	GOLGA3	Q08378	GOGA3_HUMAN	0	DATSKDQLISELK	DATSKDQLISELK	2,851785361685277E-30	2	_DATSKDQLISELK_	49534,78125	2984,26708984375	2998,57080078125
D	OE480_FAIMS_LKJ1_Cap_20221008__rapamycom_2uM_2	2	GOLGA3	Q08378	GOGA3_HUMAN	0	LALELEHEKGK	LALELEHEKGK	3,882440793864466E-15	3	_LALELEHEKGK_	58784,3359375	2065,461669921875	2070,6728515625
D	OE480_FAIMS_LKJ1_Cap_20221008__rapamycom_2uM_2	2	GOLGA3	Q08378	GOGA3_HUMAN	0	LALELEHEKGK	LALELEHEKGK	5,093065779180431E-24	2	_LALELEHEKGK_	11827,8857421875	835,49951171875	837,636962890625
D	OE480_FAIMS_LKJ1_Cap_20221008__rapamycom_2uM_2	2	GOLGA3	Q08378	GOGA3_HUMAN	0	NLNSCLQQLK	NLNSCLQQLK	1,894440606766026E-10	2	_NLNSC[Carbamidomethyl (C)]LQQLK_	48278,90625	2135,446044921875	2148,971435546875
D	OE480_FAIMS_LKJ1_Cap_20221008__rapamycom_2uM_2	2	GOLGA3	Q08378	GOGA3_HUMAN	0	TLLEKELQEVIALTSQELEESREK	TLLEKELQEVIALTSQELEESREK	3,6408111598272064E-30	4	_TLLEKELQEVIALTSQELEESREK_	73345,6875	1627,0887451171875	1598,034423828125
D	OE480_FAIMS_LKJ1_Cap_20221008__rapamycom_2uM_2	2	GOLGA3	Q08378	GOGA3_HUMAN	0	DVLQAAAAEHQDQGQEVNGEVR	DVLQAAAAEHQDQGQEVNGEVR	2,281425181861326E-15	3	_DVLQAAAAEHQDQGQEVNGEVR_	38861,26953125	1772,6005859375	1784,175537109375
D	OE480_FAIMS_LKJ1_Cap_20221008__rapamycom_2uM_2	2	GOLGA3	Q08378	GOGA3_HUMAN	0	MADSAASLEQQLEQVK	MADSAASLEQQLEQVK	2,458112289817172E-07	3	_MADSAASLEQQLEQVK_	90648,6640625	1437,8905029296875	1442,139404296875
D	OE480_FAIMS_LKJ1_Cap_20221008__rapamycom_2uM_2	2	GOLGA3	Q08378	GOGA3_HUMAN	0	KELEGLQQLLQNVK	KELEGLQQLLQNVK	3,0313710750890516E-07	3	_KELEGLQQLLQNVK_	8919,5712890625	589,8908081054688	598,6123657226562
D	OE480_FAIMS_LKJ1_Cap_20221008__rapamycom_2uM_2	2	GOLGA3	Q08378	GOGA3_HUMAN	0	QELMQVHGEKR	QELMQVHGEKR	2,251826426511322E-07	2	_QELMQVHGEKR_	5445,2646484375	499,6260986328125	504,7632751464844
D	OE480_FAIMS_LKJ1_Cap_20221008__rapamycom_2uM_2	2	GOLGA3	Q08378	GOGA3_HUMAN	0	RLEEGTEETSETLEK	RLEEGTEETSETLEK	4,514988149260691E-16	2	_RLEEGTEETSETLEK_	22297,3515625	498,3471374511719	503,4621276855469
D	OE480_FAIMS_LKJ1_Cap_20221008__rapamycom_2uM_2	2	GOLGA3	Q08378	GOGA3_HUMAN	0	EHNSILETALAK	EHNSILETALAK	1,2364155336922642E-08	2	_EHNSILETALAK_	13634,66796875	606,9745483398438	610,6168823242188
D	OE480_FAIMS_LKJ1_Cap_20221008__rapamycom_2uM_2	2	GOLGA2	Q08379	GOGA2_HUMAN	0	LLELQELVLR	LLELQELVLR	2,871569697845307E-19	2	_LLELQELVLR_	103234,34375	19283,337890625	19405,5390625
D	OE480_FAIMS_LKJ1_Cap_20221008__rapamycom_2uM_2	2	GOLGA2	Q08379	GOGA2_HUMAN	0	AAELWGEQAEAR	AAELWGEQAEAR	5,050924574652155E-23	2	_AAELWGEQAEAR_	31924,955078125	7041,25	7093,13720703125
D	OE480_FAIMS_LKJ1_Cap_20221008__rapamycom_2uM_2	2	GOLGA2	Q08379	GOGA2_HUMAN	0	SQEAQSLQQQR	SQEAQSLQQQR	4,605896006742033E-19	2	_SQEAQSLQQQR_	6625,2734375	2090,7216796875	2104,248779296875
D	OE480_FAIMS_LKJ1_Cap_20221008__rapamycom_2uM_2	2	GOLGA2	Q08379	GOGA2_HUMAN	0	QILETMQNDR	QILETMQNDR	9,436794217879463E-20	2	_QILETMQNDR_	24775,29296875	3182,2158203125	3208,4189453125
D	OE480_FAIMS_LKJ1_Cap_20221008__rapamycom_2uM_2	2	GOLGA2	Q08379	GOGA2_HUMAN	0	AGMQLNLEELQK	AGMQLNLEELQK	1,8975894898873103E-19	2	_AGMQLNLEELQK_	44050,734375	3481,029541015625	3491,79443359375
D	OE480_FAIMS_LKJ1_Cap_20221008__rapamycom_2uM_2	2	GOLGA2	Q08379	GOGA2_HUMAN	0	KLEMTELLLQQFSSR	KLEMTELLLQQFSSR	2,8065720284632476E-07	3	_KLEMTELLLQQFSSR_	5977,2841796875	1920,57763671875	1948,82275390625
D	OE480_FAIMS_LKJ1_Cap_20221008__rapamycom_2uM_2	2	GOLGA2	Q08379	GOGA2_HUMAN	0	ALSAVSTQQK	ALSAVSTQQK	2,0611313619427622E-14	2	_ALSAVSTQQK_	11723,71875	1640,921142578125	1662,07763671875
D	OE480_FAIMS_LKJ1_Cap_20221008__rapamycom_2uM_2	2	GOLGA2	Q08379	GOGA2_HUMAN	0	LEAATQQNQQLR	LEAATQQNQQLR	9,507639820466243E-31	2	_LEAATQQNQQLR_	19495,841796875	1629,647216796875	1638,9017333984375
D	OE480_FAIMS_LKJ1_Cap_20221008__rapamycom_2uM_2	2	GOLGA2	Q08379	GOGA2_HUMAN	0	QKEGESEDLASR	QKEGESEDLASR	1,9328880453565316E-09	2	_QKEGESEDLASR_	3733,0087890625	637,21826171875	626,841796875
D	OE480_FAIMS_LKJ1_Cap_20221008__rapamycom_2uM_2	2	LGALS3BP	Q08380	LG3BP_HUMAN	0	YSSDYFQAPSDYR	YSSDYFQAPSDYR	4,536513386828169E-23	2	_YSSDYFQAPSDYR_	50594,1640625	5114,423828125	5142,1865234375
D	OE480_FAIMS_LKJ1_Cap_20221008__rapamycom_2uM_2	2	PDE4D	Q08499	PDE4D_HUMAN	0	NNFAALTNLQDRAPSKR	NNFAALTNLQDRAPSKR	3,3103223877756084E-21	3	_NNFAALTNLQDRAPSKR_	1059369,75	128057,078125	128818,203125
D	OE480_FAIMS_LKJ1_Cap_20221008__rapamycom_2uM_2	2	PDE4D	Q08499	PDE4D_HUMAN	0	NNFAALTNLQDRAPSKR	NNFAALTNLQDRAPSKR	4,244543836964623E-21	4	_NNFAALTNLQDRAPSKR_	169980,9375	9016,76171875	9070,337890625
D	OE480_FAIMS_LKJ1_Cap_20221008__rapamycom_2uM_2	2	PDE4D	Q08499	PDE4D_HUMAN	0	IMEEFFR	IMEEFFR	1,764028681130669E-13	2	_IMEEFFR_	414112,9375	88549,015625	89087,4140625
D	OE480_FAIMS_LKJ1_Cap_20221008__rapamycom_2uM_2	2	PDE4D	Q08499	PDE4D_HUMAN	0	SPLDPMTSPGSGLILQANFVHSQR	SPLDPMTSPGSGLILQANFVHSQR	3,113232693432352E-34	3	_SPLDPMTSPGSGLILQANFVHSQR_	1138726,25	56453,8125	57355,16796875
D	OE480_FAIMS_LKJ1_Cap_20221008__rapamycom_2uM_2	2	PDE4D	Q08499	PDE4D_HUMAN	0	SPLDPMTSPGSGLILQANFVHSQR	SPLDPMTSPGSGLILQANFVHSQR	2,958955199361358E-07	4	_SPLDPMTSPGSGLILQANFVHSQR_	56836,0703125	2384,742919921875	2422,818359375
D	OE480_FAIMS_LKJ1_Cap_20221008__rapamycom_2uM_2	2	PDE4D	Q08499	PDE4D_HUMAN	0	HMNLLADLK	HMNLLADLK	1,1042010859106953E-07	2	_HMNLLADLK_	658709,125	53781,66796875	54107,453125
D	OE480_FAIMS_LKJ1_Cap_20221008__rapamycom_2uM_2	2	PDE4D	Q08499	PDE4D_HUMAN	0	SPMCNQPSINK	SPMCNQPSINK	1,440355690812919E-26	2	_SPMC[Carbamidomethyl (C)]NQPSINK_	410959,59375	51285,5625	51462,34765625
D	OE480_FAIMS_LKJ1_Cap_20221008__rapamycom_2uM_2	2	PDE4D	Q08499	PDE4D_HUMAN	0	IAELSGNRPLTVIMHTIFQER	IAELSGNRPLTVIMHTIFQER	3,020575685221991E-21	3	_IAELSGNRPLTVIMHTIFQER_	157619,71875	24666,03125	24715,888671875
D	OE480_FAIMS_LKJ1_Cap_20221008__rapamycom_2uM_2	2	PDE4D	Q08499	PDE4D_HUMAN	0	IAELSGNRPLTVIMHTIFQER	IAELSGNRPLTVIMHTIFQER	9,655816510065335E-28	4	_IAELSGNRPLTVIMHTIFQER_	540473,5	22630,849609375	22676,771484375
D	OE480_FAIMS_LKJ1_Cap_20221008__rapamycom_2uM_2	2	PDE4D	Q08499	PDE4D_HUMAN	0	IAELSGNRPLTVIMHTIFQER	IAELSGNRPLTVIMHTIFQER	1,1475883320993313E-05	5	_IAELSGNRPLTVIMHTIFQER_	5831,6357421875	237,5238800048828	238,03668212890625
D	OE480_FAIMS_LKJ1_Cap_20221008__rapamycom_2uM_2	2	PDE4D	Q08499	PDE4D_HUMAN	0	ELTHLSEMSR	ELTHLSEMSR	5,059162789919404E-22	2	_ELTHLSEMSR_	102717,1953125	26654,236328125	26848,861328125
D	OE480_FAIMS_LKJ1_Cap_20221008__rapamycom_2uM_2	2	PDE4D	Q08499	PDE4D_HUMAN	0	ELTHLSEMSR	ELTHLSEMSR	4,5655708593247843E-26	3	_ELTHLSEMSR_	268368,15625	20578,17578125	20728,447265625
D	OE480_FAIMS_LKJ1_Cap_20221008__rapamycom_2uM_2	2	PDE4D	Q08499	PDE4D_HUMAN	0	IQVLQNMVHCADLSNPTKPLQLYR	IQVLQNMVHCADLSNPTKPLQLYR	3,464196981402056E-15	3	_IQVLQNMVHC[Carbamidomethyl (C)]ADLSNPTKPLQLYR_	417676,15625	26128,546875	26540,5
D	OE480_FAIMS_LKJ1_Cap_20221008__rapamycom_2uM_2	2	PDE4D	Q08499	PDE4D_HUMAN	0	IQVLQNMVHCADLSNPTKPLQLYR	IQVLQNMVHCADLSNPTKPLQLYR	2,942693435098062E-32	4	_IQVLQNMVHC[Carbamidomethyl (C)]ADLSNPTKPLQLYR_	108262,015625	13388,171875	13599,396484375
D	OE480_FAIMS_LKJ1_Cap_20221008__rapamycom_2uM_2	2	PDE4D	Q08499	PDE4D_HUMAN	0	LMHSSSLTNSSIPR	LMHSSSLTNSSIPR	1,0110787061053423E-22	2	_LMHSSSLTNSSIPR_	95649,9921875	19967,634765625	20140,64453125
D	OE480_FAIMS_LKJ1_Cap_20221008__rapamycom_2uM_2	2	PDE4D	Q08499	PDE4D_HUMAN	0	LMHSSSLTNSSIPR	LMHSSSLTNSSIPR	5,188475679366851E-11	3	_LMHSSSLTNSSIPR_	203604,03125	13810,1357421875	13929,830078125
D	OE480_FAIMS_LKJ1_Cap_20221008__rapamycom_2uM_2	2	PDE4D	Q08499	PDE4D_HUMAN	0	ELEDVNKWGLHVFR	ELEDVNKWGLHVFR	3,1368867313343004E-30	3	_ELEDVNKWGLHVFR_	346462,90625	25883,63671875	25991,90234375
D	OE480_FAIMS_LKJ1_Cap_20221008__rapamycom_2uM_2	2	PDE4D	Q08499	PDE4D_HUMAN	0	ELEDVNKWGLHVFR	ELEDVNKWGLHVFR	2,0017787167125223E-12	2	_ELEDVNKWGLHVFR_	26221,6875	3679,661865234375	3695,01123046875
D	OE480_FAIMS_LKJ1_Cap_20221008__rapamycom_2uM_2	2	PDE4D	Q08499	PDE4D_HUMAN	0	LLQEENCDIFQNLTKK	LLQEENCDIFQNLTKK	2,3107137720969583E-30	3	_LLQEENC[Carbamidomethyl (C)]DIFQNLTKK_	1035507,125	31013,18359375	31090,806640625
D	OE480_FAIMS_LKJ1_Cap_20221008__rapamycom_2uM_2	2	PDE4D	Q08499	PDE4D_HUMAN	0	NSSIASDIHGDDLIVTPFAQVLASLR	NSSIASDIHGDDLIVTPFAQVLASLR	9,042684728147073E-31	4	_NSSIASDIHGDDLIVTPFAQVLASLR_	178476,5625	14496,1494140625	14233,802734375
D	OE480_FAIMS_LKJ1_Cap_20221008__rapamycom_2uM_2	2	PDE4D	Q08499	PDE4D_HUMAN	0	NSSIASDIHGDDLIVTPFAQVLASLR	NSSIASDIHGDDLIVTPFAQVLASLR	8,486148114361196E-22	3	_NSSIASDIHGDDLIVTPFAQVLASLR_	193671,84375	9421,826171875	9251,296875
D	OE480_FAIMS_LKJ1_Cap_20221008__rapamycom_2uM_2	2	PDE4D	Q08499	PDE4D_HUMAN	0	KVTSSGVLLLDNYSDR	KVTSSGVLLLDNYSDR	1,909773078652297E-30	3	_KVTSSGVLLLDNYSDR_	194487,421875	23555,919921875	23589
D	OE480_FAIMS_LKJ1_Cap_20221008__rapamycom_2uM_2	2	PDE4D	Q08499	PDE4D_HUMAN	0	TEQEDVLAK	TEQEDVLAK	3,257949892664374E-19	2	_TEQEDVLAK_	133585,078125	20345,169921875	20476,15625
D	OE480_FAIMS_LKJ1_Cap_20221008__rapamycom_2uM_2	2	PDE4D	Q08499	PDE4D_HUMAN	0	KVTSSGVLLLDNYSDRIQVLQNMVHCADLSNPTKPLQLYR	KVTSSGVLLLDNYSDRIQVLQNMVHCADLSNPTKPLQLYR	2,9965481799891794E-07	5	_KVTSSGVLLLDNYSDRIQVLQNMVHC[Carbamidomethyl (C)]ADLSNPTKPLQLYR_	209856,5625	18776,869140625	18649,521484375
D	OE480_FAIMS_LKJ1_Cap_20221008__rapamycom_2uM_2	2	PDE4D	Q08499	PDE4D_HUMAN	0	KMVIDIVLATDMSK	KMVIDIVLATDMSK	1,664199534036041E-16	2	_KMVIDIVLATDMSK_	115920,875	10687,7236328125	10857,3623046875
D	OE480_FAIMS_LKJ1_Cap_20221008__rapamycom_2uM_2	2	PDE4D	Q08499	PDE4D_HUMAN	0	KMVIDIVLATDMSK	KMVIDIVLATDMSK	3,692829933468615E-25	3	_KMVIDIVLATDMSK_	115362,6328125	7290,923828125	7406,70361328125
D	OE480_FAIMS_LKJ1_Cap_20221008__rapamycom_2uM_2	2	PDE4D	Q08499	PDE4D_HUMAN	0	LASETLEELDWCLDQLETLQTR	LASETLEELDWCLDQLETLQTR	6,522303109411788E-12	3	_LASETLEELDWC[Carbamidomethyl (C)]LDQLETLQTR_	165356,25	13933,6328125	13694,451171875
D	OE480_FAIMS_LKJ1_Cap_20221008__rapamycom_2uM_2	2	PDE4D	Q08499	PDE4D_HUMAN	0	ATITEEAYQK	ATITEEAYQK	2,268085633238705E-23	2	_ATITEEAYQK_	93373,5078125	13591,310546875	13647,71484375
D	OE480_FAIMS_LKJ1_Cap_20221008__rapamycom_2uM_2	2	PDE4D	Q08499	PDE4D_HUMAN	0	SDSDYDLSPK	SDSDYDLSPK	1,2087544180946498E-32	2	_SDSDYDLSPK_	261074,78125	12810,125	12895,79296875
D	OE480_FAIMS_LKJ1_Cap_20221008__rapamycom_2uM_2	2	PDE4D	Q08499	PDE4D_HUMAN	0	GMEISPMCDK	GMEISPMCDK	5,731934107485906E-32	2	_GMEISPMC[Carbamidomethyl (C)]DK_	77696,953125	11038,0107421875	11136,703125
D	OE480_FAIMS_LKJ1_Cap_20221008__rapamycom_2uM_2	2	PDE4D	Q08499	PDE4D_HUMAN	0	MVIDIVLATDMSK	MVIDIVLATDMSK	2,5457927150788847E-14	2	_MVIDIVLATDMSK_	106240,390625	7232,36767578125	7293,88232421875
D	OE480_FAIMS_LKJ1_Cap_20221008__rapamycom_2uM_2	2	PDE4D	Q08499	PDE4D_HUMAN	0	FGVKTEQEDVLAK	FGVKTEQEDVLAK	2,4828699896106434E-35	2	_FGVKTEQEDVLAK_	93614,53125	5593,45654296875	5644,04638671875
D	OE480_FAIMS_LKJ1_Cap_20221008__rapamycom_2uM_2	2	PDE4D	Q08499	PDE4D_HUMAN	0	KRPMSQISGVK	KRPMSQISGVK	1,899426992096142E-18	3	_KRPMSQISGVK_	47278,8984375	5648,666015625	5702,61865234375
D	OE480_FAIMS_LKJ1_Cap_20221008__rapamycom_2uM_2	2	PDE4D	Q08499	PDE4D_HUMAN	0	TEQEDVLAKELEDVNKWGLHVFR	TEQEDVLAKELEDVNKWGLHVFR	6,7447644974749274E-21	4	_TEQEDVLAKELEDVNKWGLHVFR_	64877,73828125	1979,404541015625	1983,6004638671875
D	OE480_FAIMS_LKJ1_Cap_20221008__rapamycom_2uM_2	2	PDE4D	Q08499	PDE4D_HUMAN	0	TEQEDVLAKELEDVNKWGLHVFR	TEQEDVLAKELEDVNKWGLHVFR	2,6526917576168483E-13	5	_TEQEDVLAKELEDVNKWGLHVFR_	72439,375	1514,633056640625	1517,8543701171875
D	OE480_FAIMS_LKJ1_Cap_20221008__rapamycom_2uM_2	2	PDE4D	Q08499	PDE4D_HUMAN	0	GMEISPMCDKHNASVEK	GMEISPMCDKHNASVEK	3,593981811762508E-41	2	_GMEISPMC[Carbamidomethyl (C)]DKHNASVEK_	19651,7578125	1792,62255859375	1803,3153076171875
D	OE480_FAIMS_LKJ1_Cap_20221008__rapamycom_2uM_2	2	PDE4D	Q08499	PDE4D_HUMAN	0	GMEISPMCDKHNASVEK	GMEISPMCDKHNASVEK	4,593188916553872E-13	4	_GMEISPMC[Carbamidomethyl (C)]DKHNASVEK_	69649,8828125	1403,03369140625	1411,40185546875
D	OE480_FAIMS_LKJ1_Cap_20221008__rapamycom_2uM_2	2	PDE4D	Q08499	PDE4D_HUMAN	0	HSVSEMASNKFK	HSVSEMASNKFK	2,0758132456775568E-19	3	_HSVSEMASNKFK_	38417,0546875	2111,37646484375	2136,658935546875
D	OE480_FAIMS_LKJ1_Cap_20221008__rapamycom_2uM_2	2	PDE4D	Q08499	PDE4D_HUMAN	0	IAELSGNRPLTVIMHTIFQERDLLK	IAELSGNRPLTVIMHTIFQERDLLK	2,183404875711062E-07	4	_IAELSGNRPLTVIMHTIFQERDLLK_	32477,328125	691,4039916992188	685,0877075195312
D	OE480_FAIMS_LKJ1_Cap_20221008__rapamycom_2uM_2	2	PUDP	Q08623	HDHD1_HUMAN	0	ATLVLNSLQDFQPELFGLPSYE	ATLVLNSLQDFQPELFGLPSYE	3,2272975977330013E-12	3	_ATLVLNSLQDFQPELFGLPSYE_	79396,609375	1462,2728271484375	1426,923828125
D	OE480_FAIMS_LKJ1_Cap_20221008__rapamycom_2uM_2	2	PPID	Q08752	PPID_HUMAN	0	VFFDVDIGGERVGR	VFFDVDIGGERVGR	6,558912624502511E-18	3	_VFFDVDIGGERVGR_	1227066,25	182698,484375	183303,859375
D	OE480_FAIMS_LKJ1_Cap_20221008__rapamycom_2uM_2	2	PPID	Q08752	PPID_HUMAN	0	MSNWQGAIDSCLEALELDPSNTK	MSNWQGAIDSCLEALELDPSNTK	3,3376281069855884E-21	3	_MSNWQGAIDSC[Carbamidomethyl (C)]LEALELDPSNTK_	1329346,875	96779,0078125	95869,65625
D	OE480_FAIMS_LKJ1_Cap_20221008__rapamycom_2uM_2	2	PPID	Q08752	PPID_HUMAN	0	ILLITEDLK	ILLITEDLK	7,086127103655012E-16	2	_ILLITEDLK_	746434,625	89475,96875	89812,6328125
D	OE480_FAIMS_LKJ1_Cap_20221008__rapamycom_2uM_2	2	PPID	Q08752	PPID_HUMAN	0	NTNGSQFFITTVPTPHLDGK	NTNGSQFFITTVPTPHLDGK	2,907118721536759E-07	3	_NTNGSQFFITTVPTPHLDGK_	293763,4375	88978,1875	90338,09375
D	OE480_FAIMS_LKJ1_Cap_20221008__rapamycom_2uM_2	2	PPID	Q08752	PPID_HUMAN	0	SHPSPQAKPSNPSNPRVFFDVDIGGERVGR	SHPSPQAKPSNPSNPRVFFDVDIGGERVGR	4,8496676168261075E-22	4	_[Acetyl (Protein N-term)]SHPSPQAKPSNPSNPRVFFDVDIGGERVGR_	85488,5859375	64643,4375	65182,0078125
D	OE480_FAIMS_LKJ1_Cap_20221008__rapamycom_2uM_2	2	PPID	Q08752	PPID_HUMAN	0	SHPSPQAKPSNPSNPRVFFDVDIGGERVGR	SHPSPQAKPSNPSNPRVFFDVDIGGERVGR	3,298280247040622E-10	5	_[Acetyl (Protein N-term)]SHPSPQAKPSNPSNPRVFFDVDIGGERVGR_	87459,140625	5302,42822265625	5346,4990234375
D	OE480_FAIMS_LKJ1_Cap_20221008__rapamycom_2uM_2	2	PPID	Q08752	PPID_HUMAN	0	AIQAELLK	AIQAELLK	3,030714311367369E-07	2	_AIQAELLK_	340932,375	44375,96875	44748,82421875
D	OE480_FAIMS_LKJ1_Cap_20221008__rapamycom_2uM_2	2	PPID	Q08752	PPID_HUMAN	0	LQPIALSCVLNIGACK	LQPIALSCVLNIGACK	3,949083984518048E-21	3	_LQPIALSC[Carbamidomethyl (C)]VLNIGAC[Carbamidomethyl (C)]K_	676559,4375	39731,76953125	39802,2421875
D	OE480_FAIMS_LKJ1_Cap_20221008__rapamycom_2uM_2	2	PPID	Q08752	PPID_HUMAN	0	EYDQALADLK	EYDQALADLK	3,0313176572829067E-07	2	_EYDQALADLK_	135379,078125	31171,86328125	31377,662109375
D	OE480_FAIMS_LKJ1_Cap_20221008__rapamycom_2uM_2	2	PPID	Q08752	PPID_HUMAN	0	SQNWEMAIKK	SQNWEMAIKK	6,586800114852297E-11	3	_SQNWEMAIKK_	354618,53125	16383,818359375	16519,529296875
D	OE480_FAIMS_LKJ1_Cap_20221008__rapamycom_2uM_2	2	PPID	Q08752	PPID_HUMAN	0	SQNWEMAIKK	SQNWEMAIKK	8,369105355169914E-29	2	_SQNWEMAIKK_	98349,6875	9550,7255859375	9629,6533203125
D	OE480_FAIMS_LKJ1_Cap_20221008__rapamycom_2uM_2	2	PPID	Q08752	PPID_HUMAN	0	VFFDVDIGGER	VFFDVDIGGER	8,746362103532474E-10	2	_VFFDVDIGGER_	19636,0234375	25118,810546875	25435,140625
D	OE480_FAIMS_LKJ1_Cap_20221008__rapamycom_2uM_2	2	PPID	Q08752	PPID_HUMAN	0	IVLELFADIVPK	IVLELFADIVPK	1,1540213309588604E-19	2	_IVLELFADIVPK_	290598,84375	21308,439453125	20970,9453125
D	OE480_FAIMS_LKJ1_Cap_20221008__rapamycom_2uM_2	2	PPID	Q08752	PPID_HUMAN	0	EYDQALADLKK	EYDQALADLKK	2,401819583525337E-14	3	_EYDQALADLKK_	158058,78125	10817,41015625	10902,2119140625
D	OE480_FAIMS_LKJ1_Cap_20221008__rapamycom_2uM_2	2	PPID	Q08752	PPID_HUMAN	0	EYDQALADLKK	EYDQALADLKK	1,6821936410882548E-16	2	_EYDQALADLKK_	139105,53125	8343,5576171875	8409,5732421875
D	OE480_FAIMS_LKJ1_Cap_20221008__rapamycom_2uM_2	2	PPID	Q08752	PPID_HUMAN	0	LCVIAECGELKEGDDGGIFPK	LCVIAECGELKEGDDGGIFPK	6,66695484972942E-36	3	_LC[Carbamidomethyl (C)]VIAEC[Carbamidomethyl (C)]GELKEGDDGGIFPK_	131742,3125	19136,30078125	19185,703125
D	OE480_FAIMS_LKJ1_Cap_20221008__rapamycom_2uM_2	2	PPID	Q08752	PPID_HUMAN	0	SQNWEMAIK	SQNWEMAIK	3,879593069107686E-12	2	_SQNWEMAIK_	245707,5	17302,095703125	17386,6953125
D	OE480_FAIMS_LKJ1_Cap_20221008__rapamycom_2uM_2	2	PPID	Q08752	PPID_HUMAN	0	ILENVEVK	ILENVEVK	9,294638485782876E-14	2	_ILENVEVK_	101781,625	16808,953125	16912,478515625
D	OE480_FAIMS_LKJ1_Cap_20221008__rapamycom_2uM_2	2	PPID	Q08752	PPID_HUMAN	0	DVDKILLITEDLK	DVDKILLITEDLK	8,983401431691844E-15	3	_DVDKILLITEDLK_	222545,015625	13253,935546875	13461,240234375
D	OE480_FAIMS_LKJ1_Cap_20221008__rapamycom_2uM_2	2	PPID	Q08752	PPID_HUMAN	0	NTNGSQFFITTVPTPHLDGKHVVFGQVIK	NTNGSQFFITTVPTPHLDGKHVVFGQVIK	3,327138826830844E-23	4	_NTNGSQFFITTVPTPHLDGKHVVFGQVIK_	245895,984375	5658,2109375	5748,55126953125
D	OE480_FAIMS_LKJ1_Cap_20221008__rapamycom_2uM_2	2	PPID	Q08752	PPID_HUMAN	0	NTNGSQFFITTVPTPHLDGKHVVFGQVIK	NTNGSQFFITTVPTPHLDGKHVVFGQVIK	7,753023122451977E-14	5	_NTNGSQFFITTVPTPHLDGKHVVFGQVIK_	95790,7734375	3012,206298828125	3060,2998046875
D	OE480_FAIMS_LKJ1_Cap_20221008__rapamycom_2uM_2	2	PPID	Q08752	PPID_HUMAN	0	ILENVEVKGEKPAK	ILENVEVKGEKPAK	3,8146071762527296E-14	3	_ILENVEVKGEKPAK_	221016,5	9153,22265625	9207,8427734375
D	OE480_FAIMS_LKJ1_Cap_20221008__rapamycom_2uM_2	2	PPID	Q08752	PPID_HUMAN	0	AQGIAPEDK	AQGIAPEDK	1,0532614285471103E-25	2	_AQGIAPEDK_	23550,8046875	7659,5224609375	7726,13134765625
D	OE480_FAIMS_LKJ1_Cap_20221008__rapamycom_2uM_2	2	PPID	Q08752	PPID_HUMAN	0	ALCTGEKGIGHTTGKPLHFKGCPFHR	ALCTGEKGIGHTTGKPLHFKGCPFHR	1,5539948521955156E-28	5	_ALC[Carbamidomethyl (C)]TGEKGIGHTTGKPLHFKGC[Carbamidomethyl (C)]PFHR_	121671,59375	6004,01904296875	6044,3251953125
D	OE480_FAIMS_LKJ1_Cap_20221008__rapamycom_2uM_2	2	PPID	Q08752	PPID_HUMAN	0	ALCTGEKGIGHTTGKPLHFKGCPFHR	ALCTGEKGIGHTTGKPLHFKGCPFHR	1,9487987458438542E-13	4	_ALC[Carbamidomethyl (C)]TGEKGIGHTTGKPLHFKGC[Carbamidomethyl (C)]PFHR_	22867,87890625	1375,2935791015625	1384,5479736328125
D	OE480_FAIMS_LKJ1_Cap_20221008__rapamycom_2uM_2	2	PPID	Q08752	PPID_HUMAN	0	EGLLSMANAGR	EGLLSMANAGR	6,027140534844644E-12	2	_EGLLSMANAGR_	22848,13671875	8013,32861328125	8057,8583984375
D	OE480_FAIMS_LKJ1_Cap_20221008__rapamycom_2uM_2	2	PPID	Q08752	PPID_HUMAN	0	SHPSPQAKPSNPSNPR	SHPSPQAKPSNPSNPR	3,8722726673803676E-31	2	_[Acetyl (Protein N-term)]SHPSPQAKPSNPSNPR_	66054,421875	5867,4375	5910,61669921875
D	OE480_FAIMS_LKJ1_Cap_20221008__rapamycom_2uM_2	2	PPID	Q08752	PPID_HUMAN	0	DGSGDSHPDFPEDADIDLKDVDKILLITEDLK	DGSGDSHPDFPEDADIDLKDVDKILLITEDLK	2,7052663963137165E-07	5	_DGSGDSHPDFPEDADIDLKDVDKILLITEDLK_	51910,4921875	4912,2783203125	4829,65234375
D	OE480_FAIMS_LKJ1_Cap_20221008__rapamycom_2uM_2	2	PPID	Q08752	PPID_HUMAN	0	GIGHTTGKPLHFKGCPFHR	GIGHTTGKPLHFKGCPFHR	6,887299118360846E-38	5	_GIGHTTGKPLHFKGC[Carbamidomethyl (C)]PFHR_	74359,4765625	2721,825439453125	2727,419677734375
D	OE480_FAIMS_LKJ1_Cap_20221008__rapamycom_2uM_2	2	PPID	Q08752	PPID_HUMAN	0	KAQGIAPEDK	KAQGIAPEDK	4,02210862339372E-21	2	_KAQGIAPEDK_	35227,57421875	3314,553466796875	3236,042236328125
D	OE480_FAIMS_LKJ1_Cap_20221008__rapamycom_2uM_2	2	PPID	Q08752	PPID_HUMAN	0	AQGWQGLKEYDQALADLKK	AQGWQGLKEYDQALADLKK	4,2035982360005866E-07	4	_AQGWQGLKEYDQALADLKK_	96617,0625	663,8540649414062	667,5853881835938
D	OE480_FAIMS_LKJ1_Cap_20221008__rapamycom_2uM_2	2	PPID	Q08752	PPID_HUMAN	0	AQGWQGLKEYDQALADLKK	AQGWQGLKEYDQALADLKK	2,209570044481288E-11	3	_AQGWQGLKEYDQALADLKK_	15317,7666015625	758,927001953125	763,2244262695312
D	OE480_FAIMS_LKJ1_Cap_20221008__rapamycom_2uM_2	2	SSRP1	Q08945	SSRP1_HUMAN	0	RPMSAYMLWLNASR	RPMSAYMLWLNASR	9,385641527198514E-13	3	_RPMSAYMLWLNASR_	149601,21875	17103,01171875	17147,423828125
D	OE480_FAIMS_LKJ1_Cap_20221008__rapamycom_2uM_2	2	SSRP1	Q08945	SSRP1_HUMAN	0	RPMSAYMLWLNASR	RPMSAYMLWLNASR	8,251649403632795E-05	2	_RPMSAYMLWLNASR_	9013,6162109375	829,0419921875	833,9920654296875
D	OE480_FAIMS_LKJ1_Cap_20221008__rapamycom_2uM_2	2	SSRP1	Q08945	SSRP1_HUMAN	0	TGKVDNIQAGELTEGIWRR	TGKVDNIQAGELTEGIWRR	2,37243661801203E-18	3	_TGKVDNIQAGELTEGIWRR_	63164,8984375	10971,7578125	11008,8251953125
D	OE480_FAIMS_LKJ1_Cap_20221008__rapamycom_2uM_2	2	SSRP1	Q08945	SSRP1_HUMAN	0	TGKVDNIQAGELTEGIWRR	TGKVDNIQAGELTEGIWRR	2,8462206821120157E-12	4	_TGKVDNIQAGELTEGIWRR_	111510,109375	9734,5361328125	9767,4169921875
D	OE480_FAIMS_LKJ1_Cap_20221008__rapamycom_2uM_2	2	SSRP1	Q08945	SSRP1_HUMAN	0	NMSGSLYEMVSR	NMSGSLYEMVSR	8,809054811965805E-24	2	_NMSGSLYEMVSR_	67026,3046875	16469,46875	16569,376953125
D	OE480_FAIMS_LKJ1_Cap_20221008__rapamycom_2uM_2	2	SSRP1	Q08945	SSRP1_HUMAN	0	GWNWGTVK	GWNWGTVK	3,1611784470681637E-20	2	_GWNWGTVK_	71672,3203125	9038,84765625	9099,9140625
D	OE480_FAIMS_LKJ1_Cap_20221008__rapamycom_2uM_2	2	SSRP1	Q08945	SSRP1_HUMAN	0	SDHPGISITDLSK	SDHPGISITDLSK	6,46699835247803E-19	2	_SDHPGISITDLSK_	57990,5078125	8492,666015625	8539,212890625
D	OE480_FAIMS_LKJ1_Cap_20221008__rapamycom_2uM_2	2	SSRP1	Q08945	SSRP1_HUMAN	0	AETLEFNDVYQEVKGSMNDGR	AETLEFNDVYQEVKGSMNDGR	7,784864170942842E-13	3	_[Acetyl (Protein N-term)]AETLEFNDVYQEVKGSMNDGR_	83598,0078125	5773,8359375	5784,30322265625
D	OE480_FAIMS_LKJ1_Cap_20221008__rapamycom_2uM_2	2	SSRP1	Q08945	SSRP1_HUMAN	0	SDHPGISITDLSKK	SDHPGISITDLSKK	5,231948672556089E-26	3	_SDHPGISITDLSKK_	85827,34375	3706,33447265625	3728,01416015625
D	OE480_FAIMS_LKJ1_Cap_20221008__rapamycom_2uM_2	2	SSRP1	Q08945	SSRP1_HUMAN	0	KKPVEVK	KKPVEVK	1,887572190337805E-22	2	_KKPVEVK_	23826,935546875	3334,84814453125	3255,856201171875
D	OE480_FAIMS_LKJ1_Cap_20221008__rapamycom_2uM_2	2	SSRP1	Q08945	SSRP1_HUMAN	0	QGTQYTFSSIEREEYGKLFDFVNAK	QGTQYTFSSIEREEYGKLFDFVNAK	2,8085145232768315E-09	4	_QGTQYTFSSIEREEYGKLFDFVNAK_	110348,03125	3260,3056640625	3266,08203125
D	OE480_FAIMS_LKJ1_Cap_20221008__rapamycom_2uM_2	2	SSRP1	Q08945	SSRP1_HUMAN	0	QGIIFKNSK	QGIIFKNSK	1,299586562201575E-12	2	_QGIIFKNSK_	24933,86328125	1766,004638671875	1786,6065673828125
D	OE480_FAIMS_LKJ1_Cap_20221008__rapamycom_2uM_2	2	SSRP1	Q08945	SSRP1_HUMAN	0	IKSDHPGISITDLSKK	IKSDHPGISITDLSKK	8,563081227934196E-14	4	_IKSDHPGISITDLSKK_	83596,546875	1432,457275390625	1444,3380126953125
D	OE480_FAIMS_LKJ1_Cap_20221008__rapamycom_2uM_2	2	CAMSAP2	Q08AD1	CAMP2_HUMAN	0	EALSPCPSTVSTK	EALSPCPSTVSTK	1,0563572797176638E-20	2	_EALSPC[Carbamidomethyl (C)]PSTVSTK_	120786,234375	25128,458984375	25306,244140625
D	OE480_FAIMS_LKJ1_Cap_20221008__rapamycom_2uM_2	2	CAMSAP2	Q08AD1	CAMP2_HUMAN	0	LSLQQEMLMQMR	LSLQQEMLMQMR	2,752653713748798E-16	2	_LSLQQEMLMQMR_	93523,9765625	12213,287109375	12384,513671875
D	OE480_FAIMS_LKJ1_Cap_20221008__rapamycom_2uM_2	2	CAMSAP2	Q08AD1	CAMP2_HUMAN	0	SESVEGFLSPSR	SESVEGFLSPSR	2,839806253616264E-30	2	_SESVEGFLSPSR_	69002,4609375	11184,095703125	11209,6845703125
D	OE480_FAIMS_LKJ1_Cap_20221008__rapamycom_2uM_2	2	CAMSAP2	Q08AD1	CAMP2_HUMAN	0	LMEDMDTVIKPRPQVVK	LMEDMDTVIKPRPQVVK	2,091276769528903E-34	4	_LMEDMDTVIKPRPQVVK_	172551,015625	5965,50390625	5987,7734375
D	OE480_FAIMS_LKJ1_Cap_20221008__rapamycom_2uM_2	2	CAMSAP2	Q08AD1	CAMP2_HUMAN	0	LMEDMDTVIKPRPQVVK	LMEDMDTVIKPRPQVVK	6,061082050112593E-13	3	_LMEDMDTVIKPRPQVVK_	73618,5	4688,8173828125	4706,337890625
D	OE480_FAIMS_LKJ1_Cap_20221008__rapamycom_2uM_2	2	CAMSAP2	Q08AD1	CAMP2_HUMAN	0	SFVCFGDDGEPQLK	SFVCFGDDGEPQLK	4,8915184040914696E-23	2	_SFVC[Carbamidomethyl (C)]FGDDGEPQLK_	175103,578125	8939,3203125	8978,2451171875
D	OE480_FAIMS_LKJ1_Cap_20221008__rapamycom_2uM_2	2	CAMSAP2	Q08AD1	CAMP2_HUMAN	0	FLQDYDIR	FLQDYDIR	2,452862891672188E-12	2	_FLQDYDIR_	59534,140625	8088,822265625	8134,84375
D	OE480_FAIMS_LKJ1_Cap_20221008__rapamycom_2uM_2	2	CAMSAP2	Q08AD1	CAMP2_HUMAN	0	DTTQLLASEMVHLR	DTTQLLASEMVHLR	1,4821008611476637E-16	3	_DTTQLLASEMVHLR_	114445,96875	6805,63671875	6896,6708984375
D	OE480_FAIMS_LKJ1_Cap_20221008__rapamycom_2uM_2	2	CAMSAP2	Q08AD1	CAMP2_HUMAN	0	LNQSSPDNVTDTK	LNQSSPDNVTDTK	3,501332537227071E-37	2	_LNQSSPDNVTDTK_	64267,88671875	6734,23583984375	6801,6796875
D	OE480_FAIMS_LKJ1_Cap_20221008__rapamycom_2uM_2	2	CAMSAP2	Q08AD1	CAMP2_HUMAN	0	RFSPSQVPIQTR	RFSPSQVPIQTR	3,8592404969824373E-29	3	_RFSPSQVPIQTR_	17809,6640625	5710,89501953125	5743,74560546875
D	OE480_FAIMS_LKJ1_Cap_20221008__rapamycom_2uM_2	2	CAMSAP2	Q08AD1	CAMP2_HUMAN	0	SISNEGLTLNNSHVSK	SISNEGLTLNNSHVSK	2,573523860868011E-30	3	_SISNEGLTLNNSHVSK_	47872,2890625	4143,11767578125	4178,57666015625
D	OE480_FAIMS_LKJ1_Cap_20221008__rapamycom_2uM_2	2	CAMSAP2	Q08AD1	CAMP2_HUMAN	0	NVLDSSSDFPSSGEGATFTQSHHHLPSR	NVLDSSSDFPSSGEGATFTQSHHHLPSR	3,474184112637486E-12	4	_NVLDSSSDFPSSGEGATFTQSHHHLPSR_	23175,322265625	3352,517333984375	3373,359619140625
D	OE480_FAIMS_LKJ1_Cap_20221008__rapamycom_2uM_2	2	CAMSAP2	Q08AD1	CAMP2_HUMAN	0	SSVHGVSFDISFDKEDSVQR	SSVHGVSFDISFDKEDSVQR	5,9423904514872905E-12	4	_SSVHGVSFDISFDKEDSVQR_	30698,87890625	4027,3251953125	4048,184814453125
D	OE480_FAIMS_LKJ1_Cap_20221008__rapamycom_2uM_2	2	CAMSAP2	Q08AD1	CAMP2_HUMAN	0	TTPEGSELNIPHVVAWAQIPEETGLPQGR	TTPEGSELNIPHVVAWAQIPEETGLPQGR	0,000629049131771613	4	_TTPEGSELNIPHVVAWAQIPEETGLPQGR_	9853,7001953125	903,488037109375	905,0900268554688
D	OE480_FAIMS_LKJ1_Cap_20221008__rapamycom_2uM_2	2	CAMSAP2	Q08AD1	CAMP2_HUMAN	0	NGEKDWENASTTSSVASGTEYTGPK	NGEKDWENASTTSSVASGTEYTGPK	7,420737363198702E-21	3	_NGEKDWENASTTSSVASGTEYTGPK_	6287,65380859375	454,46441650390625	456,9556579589844
D	OE480_FAIMS_LKJ1_Cap_20221008__rapamycom_2uM_2	2	SPIRE1	Q08AE8	SPIR1_HUMAN	0	DALSLEEILR	DALSLEEILR	1,4409598756599663E-19	2	_DALSLEEILR_	35983,20703125	6451,4228515625	6531,72802734375
D	OE480_FAIMS_LKJ1_Cap_20221008__rapamycom_2uM_2	2	SPIRE1	Q08AE8	SPIR1_HUMAN	0	ENGLSTSQQVPAQR	ENGLSTSQQVPAQR	1,4581573302415167E-28	2	_ENGLSTSQQVPAQR_	10844,25390625	2199,44189453125	2221,3310546875
D	OE480_FAIMS_LKJ1_Cap_20221008__rapamycom_2uM_2	2	SPIRE1	Q08AE8	SPIR1_HUMAN	0	ALFAETMELHTFLTK	ALFAETMELHTFLTK	7,984071213594065E-06	3	_ALFAETMELHTFLTK_	8122,79541015625	768,7005615234375	780,4754638671875
D	OE480_FAIMS_LKJ1_Cap_20221008__rapamycom_2uM_2	2	SLFN5	Q08AF3	SLFN5_HUMAN	0	NIVFGINPGVAPPAGAYNLLLCLASR	NIVFGINPGVAPPAGAYNLLLCLASR	4,431566400524236E-09	3	_NIVFGINPGVAPPAGAYNLLLC[Carbamidomethyl (C)]LASR_	42481,9453125	8360,689453125	8181,04638671875
D	OE480_FAIMS_LKJ1_Cap_20221008__rapamycom_2uM_2	2	SLFN5	Q08AF3	SLFN5_HUMAN	0	TSTDVMDSQEALAFLK	TSTDVMDSQEALAFLK	8,694261891077912E-08	2	_TSTDVMDSQEALAFLK_	78386,25	7765,8330078125	7889,82421875
D	OE480_FAIMS_LKJ1_Cap_20221008__rapamycom_2uM_2	2	SLFN5	Q08AF3	SLFN5_HUMAN	0	SWNTEAGVPLATLCSNLYHR	SWNTEAGVPLATLCSNLYHR	6,675692498696051E-17	3	_SWNTEAGVPLATLC[Carbamidomethyl (C)]SNLYHR_	188855,90625	7801,11083984375	7947,64990234375
D	OE480_FAIMS_LKJ1_Cap_20221008__rapamycom_2uM_2	2	SLFN5	Q08AF3	SLFN5_HUMAN	0	MQKENHFLIFVKSWNTEAGVPLATLCSNLYHR	MQKENHFLIFVKSWNTEAGVPLATLCSNLYHR	4,377960010649508E-06	5	_M[Oxidation (M)]QKENHFLIFVKSWNTEAGVPLATLC[Carbamidomethyl (C)]SNLYHR_	24921,296875	7328,94921875	7466,61865234375
D	OE480_FAIMS_LKJ1_Cap_20221008__rapamycom_2uM_2	2	SLFN5	Q08AF3	SLFN5_HUMAN	0	NVFHCEPANILYICENQPLKK	NVFHCEPANILYICENQPLKK	5,813812379350303E-09	4	_NVFHC[Carbamidomethyl (C)]EPANILYIC[Carbamidomethyl (C)]ENQPLKK_	40192,15625	2457,795166015625	2465,6572265625
D	OE480_FAIMS_LKJ1_Cap_20221008__rapamycom_2uM_2	2	SLFN5	Q08AF3	SLFN5_HUMAN	0	NVFHCEPANILYICENQPLKK	NVFHCEPANILYICENQPLKK	3,0724544650096265E-07	3	_NVFHC[Carbamidomethyl (C)]EPANILYIC[Carbamidomethyl (C)]ENQPLKK_	4477,17236328125	2342,21533203125	2349,69970703125
D	OE480_FAIMS_LKJ1_Cap_20221008__rapamycom_2uM_2	2	SLFN5	Q08AF3	SLFN5_HUMAN	0	AVCALLNSGGGIIK	AVCALLNSGGGIIK	1,433693253770473E-17	2	_AVC[Carbamidomethyl (C)]ALLNSGGGIIK_	35208,8359375	3530,385986328125	3540,221435546875
D	OE480_FAIMS_LKJ1_Cap_20221008__rapamycom_2uM_2	2	SLFN5	Q08AF3	SLFN5_HUMAN	0	NNFEHIQHIIIDDAQNFR	NNFEHIQHIIIDDAQNFR	1,5927838120474002E-15	4	_NNFEHIQHIIIDDAQNFR_	22220,18359375	1637,75341796875	1661,25439453125
D	OE480_FAIMS_LKJ1_Cap_20221008__rapamycom_2uM_2	2	MZT1	Q08AG7	MZT1_HUMAN	0	ETMDVLLEISR	ETMDVLLEISR	6,617272380151184E-29	2	_ETMDVLLEISR_	55668,25	13219,515625	13459,77734375
D	OE480_FAIMS_LKJ1_Cap_20221008__rapamycom_2uM_2	2	VAC14	Q08AM6	VAC14_HUMAN	0	EVANVCNQSLMK	EVANVCNQSLMK	1,9215552353112884E-18	2	_EVANVC[Carbamidomethyl (C)]NQSLMK_	200427,375	16912,43359375	17023,703125
D	OE480_FAIMS_LKJ1_Cap_20221008__rapamycom_2uM_2	2	VAC14	Q08AM6	VAC14_HUMAN	0	AGLLNTSGTK	AGLLNTSGTK	4,1577680212051484E-21	2	_AGLLNTSGTK_	103214,15625	14365,185546875	14392,6328125
D	OE480_FAIMS_LKJ1_Cap_20221008__rapamycom_2uM_2	2	VAC14	Q08AM6	VAC14_HUMAN	0	EFVAQNNTVQIK	EFVAQNNTVQIK	8,598252377035571E-26	2	_EFVAQNNTVQIK_	196194,671875	14943,412109375	15043,400390625
D	OE480_FAIMS_LKJ1_Cap_20221008__rapamycom_2uM_2	2	VAC14	Q08AM6	VAC14_HUMAN	0	HVIQTLSQEFALSQHPHSR	HVIQTLSQEFALSQHPHSR	1,4371861976890708E-19	4	_HVIQTLSQEFALSQHPHSR_	264076,4375	11878,9091796875	11957,6708984375
D	OE480_FAIMS_LKJ1_Cap_20221008__rapamycom_2uM_2	2	VAC14	Q08AM6	VAC14_HUMAN	0	HVIQTLSQEFALSQHPHSR	HVIQTLSQEFALSQHPHSR	1,562947254619967E-22	3	_HVIQTLSQEFALSQHPHSR_	54729,71875	1980,6568603515625	1993,8199462890625
D	OE480_FAIMS_LKJ1_Cap_20221008__rapamycom_2uM_2	2	VAC14	Q08AM6	VAC14_HUMAN	0	MNPEKDFAPLTPNIVR	MNPEKDFAPLTPNIVR	1,561728332758506E-14	3	_[Acetyl (Protein N-term)]MNPEKDFAPLTPNIVR_	103159,8125	10041,9404296875	10200,0419921875
D	OE480_FAIMS_LKJ1_Cap_20221008__rapamycom_2uM_2	2	VAC14	Q08AM6	VAC14_HUMAN	0	APVTLHLDGIVQVLNCHLSDTAIGMMTR	APVTLHLDGIVQVLNCHLSDTAIGMMTR	2,3265003158565657E-12	4	_APVTLHLDGIVQVLNC[Carbamidomethyl (C)]HLSDTAIGMMTR_	155316,78125	6623,4697265625	6519,283203125
D	OE480_FAIMS_LKJ1_Cap_20221008__rapamycom_2uM_2	2	VAC14	Q08AM6	VAC14_HUMAN	0	ADSPSIDYAELLQHFEK	ADSPSIDYAELLQHFEK	7,953208584658866E-15	3	_ADSPSIDYAELLQHFEK_	81149,03125	6341,392578125	6432,9208984375
D	OE480_FAIMS_LKJ1_Cap_20221008__rapamycom_2uM_2	2	VAC14	Q08AM6	VAC14_HUMAN	0	TLESQNLFCCLYR	TLESQNLFCCLYR	7,284300252195105E-23	2	_TLESQNLFC[Carbamidomethyl (C)]C[Carbamidomethyl (C)]LYR_	103012,6953125	6449,5458984375	6552,67724609375
D	OE480_FAIMS_LKJ1_Cap_20221008__rapamycom_2uM_2	2	VAC14	Q08AM6	VAC14_HUMAN	0	FMINLLK	FMINLLK	9,055506336669808E-30	2	_FMINLLK_	50802,265625	5608,4775390625	5649,36669921875
D	OE480_FAIMS_LKJ1_Cap_20221008__rapamycom_2uM_2	2	VAC14	Q08AM6	VAC14_HUMAN	0	VMLPYSSGILTAVLPCLAYDDR	VMLPYSSGILTAVLPCLAYDDR	1,8909184086309114E-08	3	_VMLPYSSGILTAVLPC[Carbamidomethyl (C)]LAYDDR_	44405,9765625	5219,58935546875	5122,625
D	OE480_FAIMS_LKJ1_Cap_20221008__rapamycom_2uM_2	2	VAC14	Q08AM6	VAC14_HUMAN	0	VAALEIEK	VAALEIEK	5,188781942275773E-26	2	_VAALEIEK_	35834,0546875	4984,888671875	5027,69384765625
D	OE480_FAIMS_LKJ1_Cap_20221008__rapamycom_2uM_2	2	VAC14	Q08AM6	VAC14_HUMAN	0	KGGLIGLAACSIALGK	KGGLIGLAACSIALGK	3,2077313783042986E-19	2	_KGGLIGLAAC[Carbamidomethyl (C)]SIALGK_	26431,94921875	2410,20263671875	2417,9453125
D	OE480_FAIMS_LKJ1_Cap_20221008__rapamycom_2uM_2	2	VAC14	Q08AM6	VAC14_HUMAN	0	KGGLIGLAACSIALGK	KGGLIGLAACSIALGK	3,0833033589302143E-27	3	_KGGLIGLAAC[Carbamidomethyl (C)]SIALGK_	59835,1875	1915,52392578125	1921,673583984375
D	OE480_FAIMS_LKJ1_Cap_20221008__rapamycom_2uM_2	2	VAC14	Q08AM6	VAC14_HUMAN	0	FMINLLKR	FMINLLKR	2,4299511450884066E-15	2	_FMINLLKR_	18239,94140625	2896,900634765625	2913,301025390625
D	OE480_FAIMS_LKJ1_Cap_20221008__rapamycom_2uM_2	2	VAC14	Q08AM6	VAC14_HUMAN	0	GAVLPHFNVLFDGLSK	GAVLPHFNVLFDGLSK	3,381448246484018E-16	3	_GAVLPHFNVLFDGLSK_	76839,265625	2293,640625	2312,44677734375
D	OE480_FAIMS_LKJ1_Cap_20221008__rapamycom_2uM_2	2	VAC14	Q08AM6	VAC14_HUMAN	0	LLKDIVTESNKFDLVSFIPLLR	LLKDIVTESNKFDLVSFIPLLR	3,209749823351048E-28	4	_LLKDIVTESNKFDLVSFIPLLR_	33627,5625	1439,763671875	1415,2530517578125
D	OE480_FAIMS_LKJ1_Cap_20221008__rapamycom_2uM_2	2	VAC14	Q08AM6	VAC14_HUMAN	0	DIVTESNKFDLVSFIPLLR	DIVTESNKFDLVSFIPLLR	1,0218876283939403E-26	3	_DIVTESNKFDLVSFIPLLR_	25161,80078125	1317,6485595703125	1293,8006591796875
D	OE480_FAIMS_LKJ1_Cap_20221008__rapamycom_2uM_2	2	VAC14	Q08AM6	VAC14_HUMAN	0	ELIEPVLTCFNDADSR	ELIEPVLTCFNDADSR	1,1075105566726894E-09	3	_ELIEPVLTC[Carbamidomethyl (C)]FNDADSR_	29214,701171875	1549,6514892578125	1577,4736328125
D	OE480_FAIMS_LKJ1_Cap_20221008__rapamycom_2uM_2	2	VAC14	Q08AM6	VAC14_HUMAN	0	KGGLIGLAACSIALGKDSGLYLK	KGGLIGLAACSIALGKDSGLYLK	1,3451779951968556E-08	3	_KGGLIGLAAC[Carbamidomethyl (C)]SIALGKDSGLYLK_	58472,8984375	791,7515869140625	804,3152465820312
D	OE480_FAIMS_LKJ1_Cap_20221008__rapamycom_2uM_2	2	VAC14	Q08AM6	VAC14_HUMAN	0	ALNDKLYEKR	ALNDKLYEKR	9,540314951118143E-41	2	_ALNDKLYEKR_	14574,8349609375	725,9410400390625	735,26611328125
D	OE480_FAIMS_LKJ1_Cap_20221008__rapamycom_2uM_2	2	NSUN2	Q08J23	NSUN2_HUMAN	0	IVPEGEWGQFMDALREPLPATLR	IVPEGEWGQFMDALREPLPATLR	1,8378894247341315E-20	3	_IVPEGEWGQFMDALREPLPATLR_	6272012	750166,8125	741131,875
D	OE480_FAIMS_LKJ1_Cap_20221008__rapamycom_2uM_2	2	NSUN2	Q08J23	NSUN2_HUMAN	0	IVPEGEWGQFMDALREPLPATLR	IVPEGEWGQFMDALREPLPATLR	5,591449743512183E-27	4	_IVPEGEWGQFMDALREPLPATLR_	1201761,125	77374,1328125	76443,3984375
D	OE480_FAIMS_LKJ1_Cap_20221008__rapamycom_2uM_2	2	NSUN2	Q08J23	NSUN2_HUMAN	0	ILLTQENPFFR	ILLTQENPFFR	1,0334478472248874E-27	2	_ILLTQENPFFR_	4039142,5	617220,625	628121,75
D	OE480_FAIMS_LKJ1_Cap_20221008__rapamycom_2uM_2	2	NSUN2	Q08J23	NSUN2_HUMAN	0	ILLTQENPFFR	ILLTQENPFFR	2,9280626766968334E-31	3	_ILLTQENPFFR_	143126,78125	15423,904296875	15694,9482421875
D	OE480_FAIMS_LKJ1_Cap_20221008__rapamycom_2uM_2	2	NSUN2	Q08J23	NSUN2_HUMAN	0	FYALDPSFPR	FYALDPSFPR	3,431315561477461E-29	2	_FYALDPSFPR_	2252808,75	471245,28125	472637
D	OE480_FAIMS_LKJ1_Cap_20221008__rapamycom_2uM_2	2	NSUN2	Q08J23	NSUN2_HUMAN	0	LFGFKEDPFVFIPEDDPLFPPIEK	LFGFKEDPFVFIPEDDPLFPPIEK	2,011253206716201E-36	3	_LFGFKEDPFVFIPEDDPLFPPIEK_	4430355,5	378758,90625	371169,84375
D	OE480_FAIMS_LKJ1_Cap_20221008__rapamycom_2uM_2	2	NSUN2	Q08J23	NSUN2_HUMAN	0	LFGFKEDPFVFIPEDDPLFPPIEK	LFGFKEDPFVFIPEDDPLFPPIEK	2,640533393554047E-09	4	_LFGFKEDPFVFIPEDDPLFPPIEK_	78525,8125	10479,1533203125	10269,4833984375
D	OE480_FAIMS_LKJ1_Cap_20221008__rapamycom_2uM_2	2	NSUN2	Q08J23	NSUN2_HUMAN	0	IITVSMEDVK	IITVSMEDVK	5,3448105938578005E-30	2	_IITVSMEDVK_	3114547,75	351965,5625	353596,96875
D	OE480_FAIMS_LKJ1_Cap_20221008__rapamycom_2uM_2	2	NSUN2	Q08J23	NSUN2_HUMAN	0	DGQWFTDWDAVPHSR	DGQWFTDWDAVPHSR	5,953645023991787E-30	3	_DGQWFTDWDAVPHSR_	3628171,5	322051,34375	327391,125
D	OE480_FAIMS_LKJ1_Cap_20221008__rapamycom_2uM_2	2	NSUN2	Q08J23	NSUN2_HUMAN	0	MMGLEVLGEK	MMGLEVLGEK	9,326204604182882E-31	2	_MMGLEVLGEK_	2187705,5	328953,28125	330546,90625
D	OE480_FAIMS_LKJ1_Cap_20221008__rapamycom_2uM_2	2	NSUN2	Q08J23	NSUN2_HUMAN	0	WMPGITQWK	WMPGITQWK	2,1764241683556346E-22	2	_WMPGITQWK_	1175005,5	256623,28125	257998,140625
D	OE480_FAIMS_LKJ1_Cap_20221008__rapamycom_2uM_2	2	NSUN2	Q08J23	NSUN2_HUMAN	0	LAQEGIYTLYPFINSR	LAQEGIYTLYPFINSR	2,8173873057591873E-19	3	_LAQEGIYTLYPFINSR_	1918457,625	236355,90625	236858,140625
D	OE480_FAIMS_LKJ1_Cap_20221008__rapamycom_2uM_2	2	NSUN2	Q08J23	NSUN2_HUMAN	0	LAQEGIYTLYPFINSR	LAQEGIYTLYPFINSR	3,938997017849996E-08	2	_LAQEGIYTLYPFINSR_	31774,90625	5571,71240234375	5583,5107421875
D	OE480_FAIMS_LKJ1_Cap_20221008__rapamycom_2uM_2	2	NSUN2	Q08J23	NSUN2_HUMAN	0	LFEHYYQELK	LFEHYYQELK	1,8963900468390126E-26	3	_LFEHYYQELK_	3146439,5	151235,203125	151888,203125
D	OE480_FAIMS_LKJ1_Cap_20221008__rapamycom_2uM_2	2	NSUN2	Q08J23	NSUN2_HUMAN	0	LFEHYYQELK	LFEHYYQELK	2,878490416988506E-20	2	_LFEHYYQELK_	1205499	82095,375	82446,8046875
D	OE480_FAIMS_LKJ1_Cap_20221008__rapamycom_2uM_2	2	NSUN2	Q08J23	NSUN2_HUMAN	0	NVLLNNSEK	NVLLNNSEK	2,2818056962194634E-25	2	_NVLLNNSEK_	1145624	217014,84375	217704,59375
D	OE480_FAIMS_LKJ1_Cap_20221008__rapamycom_2uM_2	2	NSUN2	Q08J23	NSUN2_HUMAN	0	ILCDVPCSGDGTMR	ILCDVPCSGDGTMR	7,284951182028268E-22	2	_ILC[Carbamidomethyl (C)]DVPC[Carbamidomethyl (C)]SGDGTMR_	843385,375	190645,484375	191868,203125
D	OE480_FAIMS_LKJ1_Cap_20221008__rapamycom_2uM_2	2	NSUN2	Q08J23	NSUN2_HUMAN	0	ILCDVPCSGDGTMR	ILCDVPCSGDGTMR	3,4892062405014987E-06	2	_ILC[Carbamidomethyl (C)]DVPC[Carbamidomethyl (C)]SGDGTM[Oxidation (M)]R_	5575,82861328125	1256,51318359375	1263,9130859375
D	OE480_FAIMS_LKJ1_Cap_20221008__rapamycom_2uM_2	2	NSUN2	Q08J23	NSUN2_HUMAN	0	RGEAGWEGGYPEIVKENK	RGEAGWEGGYPEIVKENK	1,0474830095478126E-30	3	_RGEAGWEGGYPEIVKENK_	760553,8125	105037,2890625	105676,4921875
D	OE480_FAIMS_LKJ1_Cap_20221008__rapamycom_2uM_2	2	NSUN2	Q08J23	NSUN2_HUMAN	0	RGEAGWEGGYPEIVKENK	RGEAGWEGGYPEIVKENK	4,5531982212397606E-30	4	_RGEAGWEGGYPEIVKENK_	767727,4375	75463,1328125	75922,9609375
D	OE480_FAIMS_LKJ1_Cap_20221008__rapamycom_2uM_2	2	NSUN2	Q08J23	NSUN2_HUMAN	0	WTTLNSLQLHGLQLR	WTTLNSLQLHGLQLR	2,301825117107701E-18	3	_WTTLNSLQLHGLQLR_	2114009,75	156160,734375	158661,703125
D	OE480_FAIMS_LKJ1_Cap_20221008__rapamycom_2uM_2	2	NSUN2	Q08J23	NSUN2_HUMAN	0	EILFYDR	EILFYDR	1,0330605989960401E-17	2	_EILFYDR_	863386,3125	160178,5	160963,375
D	OE480_FAIMS_LKJ1_Cap_20221008__rapamycom_2uM_2	2	NSUN2	Q08J23	NSUN2_HUMAN	0	EGVILTNESAASTGQPDNDVTEGQR	EGVILTNESAASTGQPDNDVTEGQR	1,300933741659415E-22	3	_EGVILTNESAASTGQPDNDVTEGQR_	1524912,625	145759,953125	146604,71875
D	OE480_FAIMS_LKJ1_Cap_20221008__rapamycom_2uM_2	2	NSUN2	Q08J23	NSUN2_HUMAN	0	NNSGEEFDCAFR	NNSGEEFDCAFR	5,0429297948513694E-37	2	_NNSGEEFDC[Carbamidomethyl (C)]AFR_	944744,1875	136297,078125	137161,90625
D	OE480_FAIMS_LKJ1_Cap_20221008__rapamycom_2uM_2	2	NSUN2	Q08J23	NSUN2_HUMAN	0	ILCDVPCSGDGTMRK	ILCDVPCSGDGTMRK	8,140039437375976E-32	3	_ILC[Carbamidomethyl (C)]DVPC[Carbamidomethyl (C)]SGDGTMRK_	1084396,625	125663,1015625	126730,1328125
D	OE480_FAIMS_LKJ1_Cap_20221008__rapamycom_2uM_2	2	NSUN2	Q08J23	NSUN2_HUMAN	0	ILCDVPCSGDGTMRK	ILCDVPCSGDGTMRK	1,6508179299765715E-25	2	_ILC[Carbamidomethyl (C)]DVPC[Carbamidomethyl (C)]SGDGTMRK_	8178,9609375	3231,51953125	3258,96435546875
D	OE480_FAIMS_LKJ1_Cap_20221008__rapamycom_2uM_2	2	NSUN2	Q08J23	NSUN2_HUMAN	0	GAEQLAEGGR	GAEQLAEGGR	9,84470271636333E-28	2	_GAEQLAEGGR_	508690,6875	118890,484375	120385,640625
D	OE480_FAIMS_LKJ1_Cap_20221008__rapamycom_2uM_2	2	NSUN2	Q08J23	NSUN2_HUMAN	0	CYLLVHQAKR	CYLLVHQAKR	5,7619650690200384E-11	3	_C[Carbamidomethyl (C)]YLLVHQAKR_	434742,15625	65440,4765625	66229,828125
D	OE480_FAIMS_LKJ1_Cap_20221008__rapamycom_2uM_2	2	NSUN2	Q08J23	NSUN2_HUMAN	0	CYLLVHQAKR	CYLLVHQAKR	8,816469813791775E-33	2	_C[Carbamidomethyl (C)]YLLVHQAKR_	154724,84375	42227,484375	42736,2109375
D	OE480_FAIMS_LKJ1_Cap_20221008__rapamycom_2uM_2	2	NSUN2	Q08J23	NSUN2_HUMAN	0	RLSSPCIMVVNHDASSIPR	RLSSPCIMVVNHDASSIPR	2,0921209772324672E-31	3	_RLSSPC[Carbamidomethyl (C)]IMVVNHDASSIPR_	617976	55044,078125	55366,890625
D	OE480_FAIMS_LKJ1_Cap_20221008__rapamycom_2uM_2	2	NSUN2	Q08J23	NSUN2_HUMAN	0	RLSSPCIMVVNHDASSIPR	RLSSPCIMVVNHDASSIPR	1,5645314926553016E-22	4	_RLSSPC[Carbamidomethyl (C)]IMVVNHDASSIPR_	226078,515625	51879,1796875	52182,6328125
D	OE480_FAIMS_LKJ1_Cap_20221008__rapamycom_2uM_2	2	NSUN2	Q08J23	NSUN2_HUMAN	0	LQIDVDGRK	LQIDVDGRK	1,3927784424418933E-13	2	_LQIDVDGRK_	480714,15625	96555,71875	97448,1875
D	OE480_FAIMS_LKJ1_Cap_20221008__rapamycom_2uM_2	2	NSUN2	Q08J23	NSUN2_HUMAN	0	ILDMCAAPGSK	ILDMCAAPGSK	7,87013099981067E-31	2	_ILDMC[Carbamidomethyl (C)]AAPGSK_	578010,625	91698,734375	92515,9609375
D	OE480_FAIMS_LKJ1_Cap_20221008__rapamycom_2uM_2	2	NSUN2	Q08J23	NSUN2_HUMAN	0	ELEDLEVDGQKVEVPQPLSWYPEELAWHTNLSR	ELEDLEVDGQKVEVPQPLSWYPEELAWHTNLSR	4,924691199011434E-38	4	_ELEDLEVDGQKVEVPQPLSWYPEELAWHTNLSR_	1627972,625	88360,7734375	87473,1875
D	OE480_FAIMS_LKJ1_Cap_20221008__rapamycom_2uM_2	2	NSUN2	Q08J23	NSUN2_HUMAN	0	QLYMVSK	QLYMVSK	4,466090416647346E-24	2	_QLYMVSK_	804540,375	72076,0390625	72479,359375
D	OE480_FAIMS_LKJ1_Cap_20221008__rapamycom_2uM_2	2	NSUN2	Q08J23	NSUN2_HUMAN	0	CYLLVHQAK	CYLLVHQAK	1,3893507354453705E-17	2	_C[Carbamidomethyl (C)]YLLVHQAK_	215680,296875	63290,640625	63879,25390625
D	OE480_FAIMS_LKJ1_Cap_20221008__rapamycom_2uM_2	2	NSUN2	Q08J23	NSUN2_HUMAN	0	EILFYDRILCDVPCSGDGTMRK	EILFYDRILCDVPCSGDGTMRK	1,5622905440065338E-36	3	_EILFYDRILC[Carbamidomethyl (C)]DVPC[Carbamidomethyl (C)]SGDGTMRK_	312409,25	38732,87890625	39416,47265625
D	OE480_FAIMS_LKJ1_Cap_20221008__rapamycom_2uM_2	2	NSUN2	Q08J23	NSUN2_HUMAN	0	EILFYDRILCDVPCSGDGTMRK	EILFYDRILCDVPCSGDGTMRK	9,472114329253157E-17	4	_EILFYDRILC[Carbamidomethyl (C)]DVPC[Carbamidomethyl (C)]SGDGTMRK_	270906,75	23918,275390625	24340,45703125
D	OE480_FAIMS_LKJ1_Cap_20221008__rapamycom_2uM_2	2	NSUN2	Q08J23	NSUN2_HUMAN	0	VMTKDGQWFTDWDAVPHSR	VMTKDGQWFTDWDAVPHSR	1,6528937359953843E-26	4	_VMTKDGQWFTDWDAVPHSR_	604604,625	31659,724609375	31767,486328125
D	OE480_FAIMS_LKJ1_Cap_20221008__rapamycom_2uM_2	2	NSUN2	Q08J23	NSUN2_HUMAN	0	VMTKDGQWFTDWDAVPHSR	VMTKDGQWFTDWDAVPHSR	2,4223826669394226E-31	3	_VMTKDGQWFTDWDAVPHSR_	197230,09375	17275,66796875	17334,3203125
D	OE480_FAIMS_LKJ1_Cap_20221008__rapamycom_2uM_2	2	NSUN2	Q08J23	NSUN2_HUMAN	0	VMTKDGQWFTDWDAVPHSR	VMTKDGQWFTDWDAVPHSR	1,0874148692718383E-19	3	_VM[Oxidation (M)]TKDGQWFTDWDAVPHSR_	75939,171875	5003,9375	5021,01513671875
D	OE480_FAIMS_LKJ1_Cap_20221008__rapamycom_2uM_2	2	NSUN2	Q08J23	NSUN2_HUMAN	0	RGEAGWEGGYPEIVK	RGEAGWEGGYPEIVK	6,46576242942233E-08	3	_RGEAGWEGGYPEIVK_	174946,140625	62096,3515625	62444,77734375
D	OE480_FAIMS_LKJ1_Cap_20221008__rapamycom_2uM_2	2	NSUN2	Q08J23	NSUN2_HUMAN	0	RGEAGWEGGYPEIVK	RGEAGWEGGYPEIVK	5,38095697423931E-11	2	_RGEAGWEGGYPEIVK_	110540,90625	4546,015625	4571,56640625
D	OE480_FAIMS_LKJ1_Cap_20221008__rapamycom_2uM_2	2	NSUN2	Q08J23	NSUN2_HUMAN	0	SSMPWNKR	SSMPWNKR	7,449114178375261E-29	2	_SSMPWNKR_	163557,3125	51322,671875	51923,00390625
D	OE480_FAIMS_LKJ1_Cap_20221008__rapamycom_2uM_2	2	NSUN2	Q08J23	NSUN2_HUMAN	0	TFVPKNER	TFVPKNER	2,580250354136035E-13	2	_TFVPKNER_	111548,5078125	40075,1015625	40364,7578125
D	OE480_FAIMS_LKJ1_Cap_20221008__rapamycom_2uM_2	2	NSUN2	Q08J23	NSUN2_HUMAN	0	DGVCGPPPSKK	DGVCGPPPSKK	7,143367126975899E-11	2	_DGVC[Carbamidomethyl (C)]GPPPSKK_	285309,9375	54971,546875	53669,4453125
D	OE480_FAIMS_LKJ1_Cap_20221008__rapamycom_2uM_2	2	NSUN2	Q08J23	NSUN2_HUMAN	0	HTQIRPTMFPPKDPEKLQAMHLER	HTQIRPTMFPPKDPEKLQAMHLER	1,071170998834848E-07	5	_HTQIRPTMFPPKDPEKLQAMHLER_	948462,375	47832,8515625	48082,9140625
D	OE480_FAIMS_LKJ1_Cap_20221008__rapamycom_2uM_2	2	NSUN2	Q08J23	NSUN2_HUMAN	0	HTQIRPTMFPPKDPEKLQAMHLER	HTQIRPTMFPPKDPEKLQAMHLER	3,0522079211946006E-07	4	_HTQIRPTMFPPKDPEKLQAMHLER_	96424,203125	6960,3408203125	7001,6259765625
D	OE480_FAIMS_LKJ1_Cap_20221008__rapamycom_2uM_2	2	NSUN2	Q08J23	NSUN2_HUMAN	0	HTQIRPTMFPPKDPEKLQAMHLER	HTQIRPTMFPPKDPEKLQAMHLER	2,103668709499903E-07	3	_HTQIRPTMFPPKDPEKLQAMHLER_	30264,693359375	2134,828369140625	2147,3154296875
D	OE480_FAIMS_LKJ1_Cap_20221008__rapamycom_2uM_2	2	NSUN2	Q08J23	NSUN2_HUMAN	0	NIDVWKK	NIDVWKK	6,332398821429657E-08	2	_NIDVWKK_	331032,625	29389,291015625	29546,0234375
D	OE480_FAIMS_LKJ1_Cap_20221008__rapamycom_2uM_2	2	NSUN2	Q08J23	NSUN2_HUMAN	0	YFKELEDLEVDGQKVEVPQPLSWYPEELAWHTNLSR	YFKELEDLEVDGQKVEVPQPLSWYPEELAWHTNLSR	2,474799901253965E-12	5	_YFKELEDLEVDGQKVEVPQPLSWYPEELAWHTNLSR_	499477	29959,26953125	29659,505859375
D	OE480_FAIMS_LKJ1_Cap_20221008__rapamycom_2uM_2	2	NSUN2	Q08J23	NSUN2_HUMAN	0	TTQLIEMLHADMNVPFPEGFVIANDVDNKR	TTQLIEMLHADMNVPFPEGFVIANDVDNKR	1,0275434416120754E-29	4	_TTQLIEMLHADMNVPFPEGFVIANDVDNKR_	177490,28125	15215,767578125	15006,21875
D	OE480_FAIMS_LKJ1_Cap_20221008__rapamycom_2uM_2	2	NSUN2	Q08J23	NSUN2_HUMAN	0	TTQLIEMLHADMNVPFPEGFVIANDVDNKR	TTQLIEMLHADMNVPFPEGFVIANDVDNKR	1,7565386402544583E-31	5	_TTQLIEMLHADMNVPFPEGFVIANDVDNKR_	228347,765625	11907,9794921875	11744,076171875
D	OE480_FAIMS_LKJ1_Cap_20221008__rapamycom_2uM_2	2	NSUN2	Q08J23	NSUN2_HUMAN	0	YEPDSANPDALQCPIVLCGWR	YEPDSANPDALQCPIVLCGWR	1,2734581129286563E-15	3	_YEPDSANPDALQC[Carbamidomethyl (C)]PIVLC[Carbamidomethyl (C)]GWR_	382866,75	26336,96875	26712,404296875
D	OE480_FAIMS_LKJ1_Cap_20221008__rapamycom_2uM_2	2	NSUN2	Q08J23	NSUN2_HUMAN	0	SEGALELADVSNELPGLK	SEGALELADVSNELPGLK	1,4434718338757682E-18	2	_SEGALELADVSNELPGLK_	230003,78125	27824,05859375	28177,115234375
D	OE480_FAIMS_LKJ1_Cap_20221008__rapamycom_2uM_2	2	NSUN2	Q08J23	NSUN2_HUMAN	0	IITVSMEDVKILLTQENPFFR	IITVSMEDVKILLTQENPFFR	4,38107497889825E-22	3	_IITVSMEDVKILLTQENPFFR_	394176,21875	22889,40625	22466,9921875
D	OE480_FAIMS_LKJ1_Cap_20221008__rapamycom_2uM_2	2	NSUN2	Q08J23	NSUN2_HUMAN	0	IITVSMEDVKILLTQENPFFR	IITVSMEDVKILLTQENPFFR	2,1068949847488924E-29	4	_IITVSMEDVKILLTQENPFFR_	55571,5	1836,56787109375	1802,689453125
D	OE480_FAIMS_LKJ1_Cap_20221008__rapamycom_2uM_2	2	NSUN2	Q08J23	NSUN2_HUMAN	0	GSIVLKYEPDSANPDALQCPIVLCGWRGK	GSIVLKYEPDSANPDALQCPIVLCGWRGK	8,120921103113518E-19	4	_GSIVLKYEPDSANPDALQC[Carbamidomethyl (C)]PIVLC[Carbamidomethyl (C)]GWRGK_	475005,1875	22433,83984375	22819,302734375
D	OE480_FAIMS_LKJ1_Cap_20221008__rapamycom_2uM_2	2	NSUN2	Q08J23	NSUN2_HUMAN	0	TFVPKNERLHYLR	TFVPKNERLHYLR	1,3634598465882995E-14	4	_TFVPKNERLHYLR_	266842,53125	20819,8828125	20954,240234375
D	OE480_FAIMS_LKJ1_Cap_20221008__rapamycom_2uM_2	2	NSUN2	Q08J23	NSUN2_HUMAN	0	LQQQQRPEDAEDGAEGGGKR	LQQQQRPEDAEDGAEGGGKR	2,2154866702992435E-23	3	_LQQQQRPEDAEDGAEGGGKR_	131712,65625	18018,875	17888,18359375
D	OE480_FAIMS_LKJ1_Cap_20221008__rapamycom_2uM_2	2	NSUN2	Q08J23	NSUN2_HUMAN	0	FHQFLVSETESGNISRQEAVSMIPPLLLNVRPHHK	FHQFLVSETESGNISRQEAVSMIPPLLLNVRPHHK	5,870731334165076E-28	6	_FHQFLVSETESGNISRQEAVSMIPPLLLNVRPHHK_	594177,4375	15772,720703125	16026,6259765625
D	OE480_FAIMS_LKJ1_Cap_20221008__rapamycom_2uM_2	2	NSUN2	Q08J23	NSUN2_HUMAN	0	LSSPCIMVVNHDASSIPR	LSSPCIMVVNHDASSIPR	1,2284925494060644E-25	2	_LSSPC[Carbamidomethyl (C)]IMVVNHDASSIPR_	179248,15625	13471,21484375	13519,8037109375
D	OE480_FAIMS_LKJ1_Cap_20221008__rapamycom_2uM_2	2	NSUN2	Q08J23	NSUN2_HUMAN	0	ILPHHQNTGGFFVAVLVKK	ILPHHQNTGGFFVAVLVKK	1,3407206600011312E-23	3	_ILPHHQNTGGFFVAVLVKK_	269189,625	7604,4306640625	7618,29443359375
D	OE480_FAIMS_LKJ1_Cap_20221008__rapamycom_2uM_2	2	NSUN2	Q08J23	NSUN2_HUMAN	0	ILPHHQNTGGFFVAVLVKK	ILPHHQNTGGFFVAVLVKK	1,8139918926575868E-30	4	_ILPHHQNTGGFFVAVLVKK_	150474,25	5628,22119140625	5638,25439453125
D	OE480_FAIMS_LKJ1_Cap_20221008__rapamycom_2uM_2	2	NSUN2	Q08J23	NSUN2_HUMAN	0	NVLLNNSEKMK	NVLLNNSEKMK	2,470884805239553E-08	3	_NVLLNNSEKMK_	214609,40625	7980,91455078125	8017,18017578125
D	OE480_FAIMS_LKJ1_Cap_20221008__rapamycom_2uM_2	2	NSUN2	Q08J23	NSUN2_HUMAN	0	NVLLNNSEKMK	NVLLNNSEKMK	3,314739722543495E-18	2	_NVLLNNSEKMK_	45785,9296875	5764,615234375	5791,24853515625
D	OE480_FAIMS_LKJ1_Cap_20221008__rapamycom_2uM_2	2	NSUN2	Q08J23	NSUN2_HUMAN	0	KWTTLNSLQLHGLQLR	KWTTLNSLQLHGLQLR	1,3909859141669656E-27	3	_KWTTLNSLQLHGLQLR_	272927,125	8634,28125	8683,5517578125
D	OE480_FAIMS_LKJ1_Cap_20221008__rapamycom_2uM_2	2	NSUN2	Q08J23	NSUN2_HUMAN	0	KWTTLNSLQLHGLQLR	KWTTLNSLQLHGLQLR	7,75587825910987E-21	4	_KWTTLNSLQLHGLQLR_	122911,375	3704,4072265625	3725,587890625
D	OE480_FAIMS_LKJ1_Cap_20221008__rapamycom_2uM_2	2	NSUN2	Q08J23	NSUN2_HUMAN	0	KSSMPWNKR	KSSMPWNKR	1,9680521334160073E-19	2	_KSSMPWNKR_	92888,78125	13244,11328125	13370,8916015625
D	OE480_FAIMS_LKJ1_Cap_20221008__rapamycom_2uM_2	2	NSUN2	Q08J23	NSUN2_HUMAN	0	ILLTQENPFFRK	ILLTQENPFFRK	5,091254512101774E-28	3	_ILLTQENPFFRK_	175172,84375	10174,22265625	10209,365234375
D	OE480_FAIMS_LKJ1_Cap_20221008__rapamycom_2uM_2	2	NSUN2	Q08J23	NSUN2_HUMAN	0	GEAGWEGGYPEIVKENK	GEAGWEGGYPEIVKENK	7,778157357938683E-16	3	_GEAGWEGGYPEIVKENK_	120042,34375	10159,1689453125	10218,8564453125
D	OE480_FAIMS_LKJ1_Cap_20221008__rapamycom_2uM_2	2	NSUN2	Q08J23	NSUN2_HUMAN	0	KEILFYDR	KEILFYDR	7,663781658480477E-23	2	_KEILFYDR_	63065,56640625	8853,7197265625	8915,728515625
D	OE480_FAIMS_LKJ1_Cap_20221008__rapamycom_2uM_2	2	NSUN2	Q08J23	NSUN2_HUMAN	0	KEGVILTNESAASTGQPDNDVTEGQR	KEGVILTNESAASTGQPDNDVTEGQR	2,7573723125796866E-38	3	_KEGVILTNESAASTGQPDNDVTEGQR_	59786,0625	7849,17333984375	7910,44970703125
D	OE480_FAIMS_LKJ1_Cap_20221008__rapamycom_2uM_2	2	NSUN2	Q08J23	NSUN2_HUMAN	0	QLYMVSKELR	QLYMVSKELR	1,9917955178621657E-24	2	_QLYMVSKELR_	47141,109375	7673,17529296875	7741,5556640625
D	OE480_FAIMS_LKJ1_Cap_20221008__rapamycom_2uM_2	2	NSUN2	Q08J23	NSUN2_HUMAN	0	LQIDVDGRKEILFYDR	LQIDVDGRKEILFYDR	7,206761873091349E-22	4	_LQIDVDGRKEILFYDR_	428140,125	7721,0087890625	7754,55517578125
D	OE480_FAIMS_LKJ1_Cap_20221008__rapamycom_2uM_2	2	NSUN2	Q08J23	NSUN2_HUMAN	0	VINTGIKVWCR	VINTGIKVWCR	4,874521220226809E-15	3	_VINTGIKVWC[Carbamidomethyl (C)]R_	143100,59375	6137,763671875	6169,9775390625
D	OE480_FAIMS_LKJ1_Cap_20221008__rapamycom_2uM_2	2	NSUN2	Q08J23	NSUN2_HUMAN	0	KLSSETYSQAKDLAK	KLSSETYSQAKDLAK	2,8396148378614736E-07	3	_KLSSETYSQAKDLAK_	276979,71875	6662,90185546875	6700,0283203125
D	OE480_FAIMS_LKJ1_Cap_20221008__rapamycom_2uM_2	2	NSUN2	Q08J23	NSUN2_HUMAN	0	QEAVSMIPPLLLNVRPHHK	QEAVSMIPPLLLNVRPHHK	2,4083581946372224E-13	4	_QEAVSMIPPLLLNVRPHHK_	552529,625	6527,4384765625	6554,26904296875
D	OE480_FAIMS_LKJ1_Cap_20221008__rapamycom_2uM_2	2	NSUN2	Q08J23	NSUN2_HUMAN	0	MMGLEVLGEKK	MMGLEVLGEKK	6,377968183452188E-16	3	_MMGLEVLGEKK_	48233,4140625	5774,2451171875	5804,6171875
D	OE480_FAIMS_LKJ1_Cap_20221008__rapamycom_2uM_2	2	NSUN2	Q08J23	NSUN2_HUMAN	0	ELEDLEVDGQKVEVPQPLSWYPEELAWHTNLSRK	ELEDLEVDGQKVEVPQPLSWYPEELAWHTNLSRK	2,1818123322273755E-19	5	_ELEDLEVDGQKVEVPQPLSWYPEELAWHTNLSRK_	105596,421875	3960,708740234375	3946,27001953125
D	OE480_FAIMS_LKJ1_Cap_20221008__rapamycom_2uM_2	2	NSUN2	Q08J23	NSUN2_HUMAN	0	ELEDLEVDGQK	ELEDLEVDGQK	1,847617505281065E-08	2	_ELEDLEVDGQK_	44593,1640625	4686,11572265625	4715,15673828125
D	OE480_FAIMS_LKJ1_Cap_20221008__rapamycom_2uM_2	2	NSUN2	Q08J23	NSUN2_HUMAN	0	KKEGVILTNESAASTGQPDNDVTEGQR	KKEGVILTNESAASTGQPDNDVTEGQR	8,356430234981477E-33	3	_KKEGVILTNESAASTGQPDNDVTEGQR_	47891,2265625	4769,5048828125	4806,9599609375
D	OE480_FAIMS_LKJ1_Cap_20221008__rapamycom_2uM_2	2	NSUN2	Q08J23	NSUN2_HUMAN	0	MKVINTGIK	MKVINTGIK	5,1030947300761336E-15	2	_MKVINTGIK_	32960,921875	4710,24658203125	4728,57373046875
D	OE480_FAIMS_LKJ1_Cap_20221008__rapamycom_2uM_2	2	NSUN2	Q08J23	NSUN2_HUMAN	0	LSSETYSQAK	LSSETYSQAK	3,1613464748843E-16	2	_LSSETYSQAK_	29708,7890625	3015,831787109375	3054,715087890625
D	OE480_FAIMS_LKJ1_Cap_20221008__rapamycom_2uM_2	2	NSUN2	Q08J23	NSUN2_HUMAN	0	KLSSETYSQAK	KLSSETYSQAK	1,349220507550385E-35	2	_KLSSETYSQAK_	27513,19921875	3374,810791015625	3380,76171875
D	OE480_FAIMS_LKJ1_Cap_20221008__rapamycom_2uM_2	2	NSUN2	Q08J23	NSUN2_HUMAN	0	RLQQQQRPEDAEDGAEGGGKR	RLQQQQRPEDAEDGAEGGGKR	1,75993161589237E-26	3	_RLQQQQRPEDAEDGAEGGGKR_	10728,787109375	960,2667846679688	937,5211181640625
D	OE480_FAIMS_LKJ1_Cap_20221008__rapamycom_2uM_2	2	NSUN2	Q08J23	NSUN2_HUMAN	0	RLQQQQRPEDAEDGAEGGGKR	RLQQQQRPEDAEDGAEGGGKR	6,810898835984E-08	5	_RLQQQQRPEDAEDGAEGGGKR_	20223,15234375	1493,088134765625	1457,7215576171875
D	OE480_FAIMS_LKJ1_Cap_20221008__rapamycom_2uM_2	2	NSUN2	Q08J23	NSUN2_HUMAN	0	IVPEGEWGQFMDALR	IVPEGEWGQFMDALR	2,735771969957914E-07	3	_IVPEGEWGQFMDALR_	16728,06640625	1514,700927734375	1518,2847900390625
D	OE480_FAIMS_LKJ1_Cap_20221008__rapamycom_2uM_2	2	NSUN2	Q08J23	NSUN2_HUMAN	0	SHAKEILHCLK	SHAKEILHCLK	3,11337967800697E-21	2	_SHAKEILHC[Carbamidomethyl (C)]LK_	18193,18359375	1180,24365234375	1195,4605712890625
D	OE480_FAIMS_LKJ1_Cap_20221008__rapamycom_2uM_2	2	RBBP4	Q09028	RBBP4_HUMAN	0	ADKEAAFDDAVEER	ADKEAAFDDAVEER	6,8702618623061064E-37	2	_[Acetyl (Protein N-term)]ADKEAAFDDAVEER_	4535631	764062,125	769140,6875
D	OE480_FAIMS_LKJ1_Cap_20221008__rapamycom_2uM_2	2	RBBP4	Q09028	RBBP4_HUMAN	0	ADKEAAFDDAVEER	ADKEAAFDDAVEER	6,409709933418263E-10	3	_[Acetyl (Protein N-term)]ADKEAAFDDAVEER_	105193,8203125	9033,333984375	9093,568359375
D	OE480_FAIMS_LKJ1_Cap_20221008__rapamycom_2uM_2	2	RBBP4	Q09028	RBBP4_HUMAN	0	VINEEYK	VINEEYK	2,030002869156814E-29	2	_VINEEYK_	1619158,25	252306,21875	255559,21875
D	OE480_FAIMS_LKJ1_Cap_20221008__rapamycom_2uM_2	2	RBBP4	Q09028	RBBP4_HUMAN	0	VINEEYK	VINEEYK	4,620195612316314E-22	1	_VINEEYK_	4724,27734375	406,064208984375	411,29962158203125
D	OE480_FAIMS_LKJ1_Cap_20221008__rapamycom_2uM_2	2	RBBP4	Q09028	RBBP4_HUMAN	0	YMPQNPCIIATK	YMPQNPCIIATK	5,19519649480134E-20	2	_YMPQNPC[Carbamidomethyl (C)]IIATK_	246450,71875	35955,7890625	36141,37109375
D	OE480_FAIMS_LKJ1_Cap_20221008__rapamycom_2uM_2	2	RBBP4	Q09028	RBBP4_HUMAN	0	LMIWDTR	LMIWDTR	1,0002023812692973E-19	2	_LMIWDTR_	241330,28125	32676,2734375	32792,37890625
D	OE480_FAIMS_LKJ1_Cap_20221008__rapamycom_2uM_2	2	RBBP4	Q09028	RBBP4_HUMAN	0	LNVWDLSK	LNVWDLSK	5,988453899423217E-17	2	_LNVWDLSK_	347346,40625	29229,576171875	29347,4296875
D	OE480_FAIMS_LKJ1_Cap_20221008__rapamycom_2uM_2	2	RBBP4	Q09028	RBBP4_HUMAN	0	TIFTGHTAVVEDVSWHLLHESLFGSVADDQK	TIFTGHTAVVEDVSWHLLHESLFGSVADDQK	8,00820315089553E-09	4	_TIFTGHTAVVEDVSWHLLHESLFGSVADDQK_	176621,359375	13134,9169921875	13015,98828125
D	OE480_FAIMS_LKJ1_Cap_20221008__rapamycom_2uM_2	2	RBBP4	Q09028	RBBP4_HUMAN	0	TIFTGHTAVVEDVSWHLLHESLFGSVADDQK	TIFTGHTAVVEDVSWHLLHESLFGSVADDQK	4,5984914755281655E-09	5	_TIFTGHTAVVEDVSWHLLHESLFGSVADDQK_	36031,0703125	1603,0216064453125	1588,5120849609375
D	OE480_FAIMS_LKJ1_Cap_20221008__rapamycom_2uM_2	2	RBBP4	Q09028	RBBP4_HUMAN	0	LHSFESHKDEIFQVQWSPHNETILASSGTDRR	LHSFESHKDEIFQVQWSPHNETILASSGTDRR	1,3852556198567E-25	5	_LHSFESHKDEIFQVQWSPHNETILASSGTDRR_	161025	7316,7421875	7373,275390625
D	OE480_FAIMS_LKJ1_Cap_20221008__rapamycom_2uM_2	2	RBBP4	Q09028	RBBP4_HUMAN	0	LHSFESHKDEIFQVQWSPHNETILASSGTDRR	LHSFESHKDEIFQVQWSPHNETILASSGTDRR	4,070834604659665E-24	6	_LHSFESHKDEIFQVQWSPHNETILASSGTDRR_	129924,1796875	3660,482421875	3688,538330078125
D	OE480_FAIMS_LKJ1_Cap_20221008__rapamycom_2uM_2	2	RBBP4	Q09028	RBBP4_HUMAN	0	YMPQNPCIIATKTPSSDVLVFDYTKHPSKPDPSGECNPDLR	YMPQNPCIIATKTPSSDVLVFDYTKHPSKPDPSGECNPDLR	4,3622605394858416E-17	5	_YMPQNPC[Carbamidomethyl (C)]IIATKTPSSDVLVFDYTKHPSKPDPSGEC[Carbamidomethyl (C)]NPDLR_	269332,375	6375,7919921875	6404,34423828125
D	OE480_FAIMS_LKJ1_Cap_20221008__rapamycom_2uM_2	2	RBBP4	Q09028	RBBP4_HUMAN	0	YMPQNPCIIATKTPSSDVLVFDYTKHPSKPDPSGECNPDLR	YMPQNPCIIATKTPSSDVLVFDYTKHPSKPDPSGECNPDLR	1,9586287935149308E-10	6	_YMPQNPC[Carbamidomethyl (C)]IIATKTPSSDVLVFDYTKHPSKPDPSGEC[Carbamidomethyl (C)]NPDLR_	129093,671875	4199,3369140625	4218,025390625
D	OE480_FAIMS_LKJ1_Cap_20221008__rapamycom_2uM_2	2	RBBP4	Q09028	RBBP4_HUMAN	0	VINEEYKIWKK	VINEEYKIWKK	1,999913859834461E-07	3	_VINEEYKIWKK_	102399,28125	7759,419921875	7826,1796875
D	OE480_FAIMS_LKJ1_Cap_20221008__rapamycom_2uM_2	2	RBBP4	Q09028	RBBP4_HUMAN	0	VINEEYKIWKK	VINEEYKIWKK	2,500857477524355E-06	2	_VINEEYKIWKK_	8557,9619140625	583,484375	588,5060424804688
D	OE480_FAIMS_LKJ1_Cap_20221008__rapamycom_2uM_2	2	RBBP4	Q09028	RBBP4_HUMAN	0	EAAFDDAVEER	EAAFDDAVEER	2,6972484874154877E-24	2	_EAAFDDAVEER_	47981,09375	7047,24072265625	7093,44140625
D	OE480_FAIMS_LKJ1_Cap_20221008__rapamycom_2uM_2	2	RBBP4	Q09028	RBBP4_HUMAN	0	LHSFESHKDEIFQVQWSPHNETILASSGTDR	LHSFESHKDEIFQVQWSPHNETILASSGTDR	3,0267801543745753E-07	5	_LHSFESHKDEIFQVQWSPHNETILASSGTDR_	69381,2421875	3265,88720703125	3273,715576171875
D	OE480_FAIMS_LKJ1_Cap_20221008__rapamycom_2uM_2	2	RBBP4	Q09028	RBBP4_HUMAN	0	LHSFESHKDEIFQVQWSPHNETILASSGTDR	LHSFESHKDEIFQVQWSPHNETILASSGTDR	5,810078790501492E-06	4	_LHSFESHKDEIFQVQWSPHNETILASSGTDR_	31889,58203125	2193,8642578125	2199,091064453125
D	OE480_FAIMS_LKJ1_Cap_20221008__rapamycom_2uM_2	2	RBBP4	Q09028	RBBP4_HUMAN	0	IGEEQSPEDAEDGPPELLFIHGGHTAK	IGEEQSPEDAEDGPPELLFIHGGHTAK	1,153298463957846E-23	4	_IGEEQSPEDAEDGPPELLFIHGGHTAK_	216644,5	5155,11376953125	5167,42578125
D	OE480_FAIMS_LKJ1_Cap_20221008__rapamycom_2uM_2	2	RBBP4	Q09028	RBBP4_HUMAN	0	LKLHSFESHKDEIFQVQWSPHNETILASSGTDR	LKLHSFESHKDEIFQVQWSPHNETILASSGTDR	1,6046238273468945E-14	5	_LKLHSFESHKDEIFQVQWSPHNETILASSGTDR_	23814,015625	3578,172607421875	3591,876220703125
D	OE480_FAIMS_LKJ1_Cap_20221008__rapamycom_2uM_2	2	RBBP4	Q09028	RBBP4_HUMAN	0	RLNVWDLSKIGEEQSPEDAEDGPPELLFIHGGHTAK	RLNVWDLSKIGEEQSPEDAEDGPPELLFIHGGHTAK	1,1459742049730026E-05	5	_RLNVWDLSKIGEEQSPEDAEDGPPELLFIHGGHTAK_	65697,140625	3408,001708984375	3459,51318359375
D	OE480_FAIMS_LKJ1_Cap_20221008__rapamycom_2uM_2	2	RBBP4	Q09028	RBBP4_HUMAN	0	TPSSDVLVFDYTKHPSKPDPSGECNPDLR	TPSSDVLVFDYTKHPSKPDPSGECNPDLR	5,1351708056206414E-14	5	_TPSSDVLVFDYTKHPSKPDPSGEC[Carbamidomethyl (C)]NPDLR_	141615,78125	3593,0810546875	3597,74267578125
D	OE480_FAIMS_LKJ1_Cap_20221008__rapamycom_2uM_2	2	NCBP1	Q09161	NCBP1_HUMAN	0	MFDYTDDPEGPVMPGSHSVER	MFDYTDDPEGPVMPGSHSVER	1,0043923421896598E-19	3	_MFDYTDDPEGPVMPGSHSVER_	703049,0625	87829,0078125	88416,671875
D	OE480_FAIMS_LKJ1_Cap_20221008__rapamycom_2uM_2	2	NCBP1	Q09161	NCBP1_HUMAN	0	LLPEKLTIYTTLVGLLNAR	LLPEKLTIYTTLVGLLNAR	4,6748645459720874E-35	3	_LLPEKLTIYTTLVGLLNAR_	400412,75	40482,22265625	39782,97265625
D	OE480_FAIMS_LKJ1_Cap_20221008__rapamycom_2uM_2	2	NCBP1	Q09161	NCBP1_HUMAN	0	LLPEKLTIYTTLVGLLNAR	LLPEKLTIYTTLVGLLNAR	8,054315063131842E-35	4	_LLPEKLTIYTTLVGLLNAR_	13489,796875	2441,97900390625	2399,787841796875
D	OE480_FAIMS_LKJ1_Cap_20221008__rapamycom_2uM_2	2	NCBP1	Q09161	NCBP1_HUMAN	0	LFVWEILHSTIR	LFVWEILHSTIR	1,6553150643495564E-17	3	_LFVWEILHSTIR_	354321	38187,07421875	38258,078125
D	OE480_FAIMS_LKJ1_Cap_20221008__rapamycom_2uM_2	2	NCBP1	Q09161	NCBP1_HUMAN	0	ATNDEIFSILK	ATNDEIFSILK	1,3288778996105614E-30	2	_ATNDEIFSILK_	436981,28125	33066,96875	33575,46484375
D	OE480_FAIMS_LKJ1_Cap_20221008__rapamycom_2uM_2	2	NCBP1	Q09161	NCBP1_HUMAN	0	HILRPYLAFDSILCEALQHNLPPFTPPPHTEDSVYPMPR	HILRPYLAFDSILCEALQHNLPPFTPPPHTEDSVYPMPR	1,4228927578544385E-28	5	_HILRPYLAFDSILC[Carbamidomethyl (C)]EALQHNLPPFTPPPHTEDSVYPMPR_	387789,84375	21387,265625	21059,865234375
D	OE480_FAIMS_LKJ1_Cap_20221008__rapamycom_2uM_2	2	NCBP1	Q09161	NCBP1_HUMAN	0	HILRPYLAFDSILCEALQHNLPPFTPPPHTEDSVYPMPR	HILRPYLAFDSILCEALQHNLPPFTPPPHTEDSVYPMPR	1,8027529700400466E-10	6	_HILRPYLAFDSILC[Carbamidomethyl (C)]EALQHNLPPFTPPPHTEDSVYPMPR_	384117,9375	6120,201171875	6026,8271484375
D	OE480_FAIMS_LKJ1_Cap_20221008__rapamycom_2uM_2	2	NCBP1	Q09161	NCBP1_HUMAN	0	FIMILTEHLVR	FIMILTEHLVR	1,819667821859399E-27	3	_FIMILTEHLVR_	196191,84375	26009,78515625	26436,814453125
D	OE480_FAIMS_LKJ1_Cap_20221008__rapamycom_2uM_2	2	NCBP1	Q09161	NCBP1_HUMAN	0	NLFLVIFQR	NLFLVIFQR	7,829229254096913E-19	2	_NLFLVIFQR_	120178,625	26290,095703125	26322,033203125
D	OE480_FAIMS_LKJ1_Cap_20221008__rapamycom_2uM_2	2	NCBP1	Q09161	NCBP1_HUMAN	0	NYNFGGEFVEAMIR	NYNFGGEFVEAMIR	2,213125388321162E-22	2	_NYNFGGEFVEAMIR_	96569,046875	12842,6484375	12868,9541015625
D	OE480_FAIMS_LKJ1_Cap_20221008__rapamycom_2uM_2	2	NCBP1	Q09161	NCBP1_HUMAN	0	NYNFGGEFVEAMIR	NYNFGGEFVEAMIR	9,259632154245363E-20	3	_NYNFGGEFVEAMIR_	24421,73046875	3943,4970703125	3951,450927734375
D	OE480_FAIMS_LKJ1_Cap_20221008__rapamycom_2uM_2	2	NCBP1	Q09161	NCBP1_HUMAN	0	THVPMLQVWTADKPHPQEEYLDCLWAQIQK	THVPMLQVWTADKPHPQEEYLDCLWAQIQK	1,9218917238848146E-21	5	_THVPMLQVWTADKPHPQEEYLDC[Carbamidomethyl (C)]LWAQIQK_	200096,546875	12974,5078125	12999,232421875
D	OE480_FAIMS_LKJ1_Cap_20221008__rapamycom_2uM_2	2	NCBP1	Q09161	NCBP1_HUMAN	0	TQIVDCAAVANWIFSSELSR	TQIVDCAAVANWIFSSELSR	5,634047488872045E-21	3	_TQIVDC[Carbamidomethyl (C)]AAVANWIFSSELSR_	176505,953125	12914,7822265625	12755,4208984375
D	OE480_FAIMS_LKJ1_Cap_20221008__rapamycom_2uM_2	2	NCBP1	Q09161	NCBP1_HUMAN	0	WSWEDWSDCLSQDPESPKPK	WSWEDWSDCLSQDPESPKPK	5,0489749556958E-11	3	_WSWEDWSDC[Carbamidomethyl (C)]LSQDPESPKPK_	372110,78125	11116,7236328125	11300,9228515625
D	OE480_FAIMS_LKJ1_Cap_20221008__rapamycom_2uM_2	2	NCBP1	Q09161	NCBP1_HUMAN	0	IFANTESYLK	IFANTESYLK	2,3957429581240875E-12	2	_IFANTESYLK_	79650,75	10865,7294921875	10928,7138671875
D	OE480_FAIMS_LKJ1_Cap_20221008__rapamycom_2uM_2	2	NCBP1	Q09161	NCBP1_HUMAN	0	QKTHVPMLQVWTADKPHPQEEYLDCLWAQIQK	QKTHVPMLQVWTADKPHPQEEYLDCLWAQIQK	1,1206057918947904E-12	5	_QKTHVPMLQVWTADKPHPQEEYLDC[Carbamidomethyl (C)]LWAQIQK_	346938,625	9675,30859375	9779,1943359375
D	OE480_FAIMS_LKJ1_Cap_20221008__rapamycom_2uM_2	2	NCBP1	Q09161	NCBP1_HUMAN	0	KTCAAQLVSYPGK	KTCAAQLVSYPGK	1,1349893731843616E-30	2	_KTC[Carbamidomethyl (C)]AAQLVSYPGK_	63818,78515625	6860,767578125	6909,33544921875
D	OE480_FAIMS_LKJ1_Cap_20221008__rapamycom_2uM_2	2	NCBP1	Q09161	NCBP1_HUMAN	0	VMFEVWR	VMFEVWR	4,3764116323079964E-16	2	_VMFEVWR_	62687,70703125	4639,537109375	4659,37109375
D	OE480_FAIMS_LKJ1_Cap_20221008__rapamycom_2uM_2	2	NCBP1	Q09161	NCBP1_HUMAN	0	KDGVLEEQIER	KDGVLEEQIER	4,450558159532577E-29	2	_KDGVLEEQIER_	48939,140625	5097,9755859375	5127,78515625
D	OE480_FAIMS_LKJ1_Cap_20221008__rapamycom_2uM_2	2	NCBP1	Q09161	NCBP1_HUMAN	0	LFVWEILHSTIRK	LFVWEILHSTIRK	9,168461555946984E-29	4	_LFVWEILHSTIRK_	33032,76953125	1876,839111328125	1909,9241943359375
D	OE480_FAIMS_LKJ1_Cap_20221008__rapamycom_2uM_2	2	NCBP1	Q09161	NCBP1_HUMAN	0	LFVWEILHSTIRK	LFVWEILHSTIRK	1,9838678035837536E-12	3	_LFVWEILHSTIRK_	41613,8046875	2008,9405517578125	2044,3243408203125
D	OE480_FAIMS_LKJ1_Cap_20221008__rapamycom_2uM_2	2	NCBP1	Q09161	NCBP1_HUMAN	0	ANNYNEAVYLVR	ANNYNEAVYLVR	5,248796324949546E-19	2	_ANNYNEAVYLVR_	48941,875	4151,66650390625	4177,27197265625
D	OE480_FAIMS_LKJ1_Cap_20221008__rapamycom_2uM_2	2	NCBP1	Q09161	NCBP1_HUMAN	0	TLAESDEGKLHVLR	TLAESDEGKLHVLR	2,434536256789796E-13	3	_TLAESDEGKLHVLR_	8014,27783203125	4010,20458984375	4043,4287109375
D	OE480_FAIMS_LKJ1_Cap_20221008__rapamycom_2uM_2	2	NCBP1	Q09161	NCBP1_HUMAN	0	NHPQMIAVLVDK	NHPQMIAVLVDK	3,6983187206407875E-13	3	_NHPQMIAVLVDK_	20178,16796875	2612,129150390625	2628,80908203125
D	OE480_FAIMS_LKJ1_Cap_20221008__rapamycom_2uM_2	2	NCBP1	Q09161	NCBP1_HUMAN	0	TSDANETEDHLESLICK	TSDANETEDHLESLICK	4,6305616791480455E-20	2	_TSDANETEDHLESLIC[Carbamidomethyl (C)]K_	90824,4140625	2659,998291015625	2674,9716796875
D	OE480_FAIMS_LKJ1_Cap_20221008__rapamycom_2uM_2	2	NCBP1	Q09161	NCBP1_HUMAN	0	LDTMNTTCVDR	LDTMNTTCVDR	6,456079467642121E-26	2	_LDTMNTTC[Carbamidomethyl (C)]VDR_	22453,71484375	2926,96337890625	2946,437255859375
D	OE480_FAIMS_LKJ1_Cap_20221008__rapamycom_2uM_2	2	NCBP1	Q09161	NCBP1_HUMAN	0	TCAAQLVSYPGK	TCAAQLVSYPGK	1,4172686721129376E-09	2	_TC[Carbamidomethyl (C)]AAQLVSYPGK_	61263,0234375	2799,79248046875	2817,6884765625
D	OE480_FAIMS_LKJ1_Cap_20221008__rapamycom_2uM_2	2	NCBP1	Q09161	NCBP1_HUMAN	0	SKATNDEIFSILK	SKATNDEIFSILK	1,9326271499499196E-17	2	_SKATNDEIFSILK_	40133,171875	2119,651123046875	2128,092041015625
D	OE480_FAIMS_LKJ1_Cap_20221008__rapamycom_2uM_2	2	NCBP1	Q09161	NCBP1_HUMAN	0	TSDANETEDHLESLICKVGEK	TSDANETEDHLESLICKVGEK	4,93686844742286E-22	3	_TSDANETEDHLESLIC[Carbamidomethyl (C)]KVGEK_	65475,62890625	1917,029296875	1921,9752197265625
D	OE480_FAIMS_LKJ1_Cap_20221008__rapamycom_2uM_2	2	NCBP1	Q09161	NCBP1_HUMAN	0	LTIYTTLVGLLNAR	LTIYTTLVGLLNAR	1,0683140239146774E-23	3	_LTIYTTLVGLLNAR_	8581,228515625	1576,840576171875	1549,6400146484375
D	OE480_FAIMS_LKJ1_Cap_20221008__rapamycom_2uM_2	2	EP300	Q09472	EP300_HUMAN	0	AENVVEPGPPSAK	AENVVEPGPPSAK	8,122396275633234E-34	2	_[Acetyl (Protein N-term)]AENVVEPGPPSAK_	44298,8515625	179716,15625	180592,28125
D	OE480_FAIMS_LKJ1_Cap_20221008__rapamycom_2uM_2	2	EP300	Q09472	EP300_HUMAN	0	LIAGPAANSLPPIVDPDPLIPCDLMDGR	LIAGPAANSLPPIVDPDPLIPCDLMDGR	3,6170274929695053E-16	3	_LIAGPAANSLPPIVDPDPLIPC[Carbamidomethyl (C)]DLMDGR_	145107,28125	14362,201171875	14114,833984375
D	OE480_FAIMS_LKJ1_Cap_20221008__rapamycom_2uM_2	2	EP300	Q09472	EP300_HUMAN	0	TVLSNNLSPFAMDKK	TVLSNNLSPFAMDKK	2,6877050028848803E-28	3	_TVLSNNLSPFAMDKK_	113747,34375	9551,984375	9586,0517578125
D	OE480_FAIMS_LKJ1_Cap_20221008__rapamycom_2uM_2	2	EP300	Q09472	EP300_HUMAN	0	EVFFVIR	EVFFVIR	1,5611262430556067E-16	2	_EVFFVIR_	29064,3515625	7886,82763671875	7932,78125
D	OE480_FAIMS_LKJ1_Cap_20221008__rapamycom_2uM_2	2	EP300	Q09472	EP300_HUMAN	0	LGTFLENR	LGTFLENR	1,7241564752068833E-13	2	_LGTFLENR_	79287,6875	6485,89892578125	6537,4052734375
D	OE480_FAIMS_LKJ1_Cap_20221008__rapamycom_2uM_2	2	EP300	Q09472	EP300_HUMAN	0	AEYYHLLAEK	AEYYHLLAEK	3,182590193026948E-08	2	_AEYYHLLAEK_	39957,29296875	2640,797607421875	2662,640380859375
D	OE480_FAIMS_LKJ1_Cap_20221008__rapamycom_2uM_2	2	EP300	Q09472	EP300_HUMAN	0	AEYYHLLAEK	AEYYHLLAEK	7,980898055640161E-19	3	_AEYYHLLAEK_	63428,94140625	2803,132568359375	2826,296875
D	OE480_FAIMS_LKJ1_Cap_20221008__rapamycom_2uM_2	2	EP300	Q09472	EP300_HUMAN	0	VYISYLDSVHFFRPK	VYISYLDSVHFFRPK	5,821129629563294E-27	4	_VYISYLDSVHFFRPK_	48303,16796875	2058,662109375	2087,118896484375
D	OE480_FAIMS_LKJ1_Cap_20221008__rapamycom_2uM_2	2	EP300	Q09472	EP300_HUMAN	0	KQWHEDITQDLR	KQWHEDITQDLR	1,8961989270786497E-09	2	_KQWHEDITQDLR_	12465,5439453125	1132,5701904296875	1139,1839599609375
D	OE480_FAIMS_LKJ1_Cap_20221008__rapamycom_2uM_2	2	EP300	Q09472	EP300_HUMAN	0	IVHDYKDIFK	IVHDYKDIFK	7,195383515561387E-06	3	_IVHDYKDIFK_	35578,80078125	1054,745361328125	1064,11669921875
D	OE480_FAIMS_LKJ1_Cap_20221008__rapamycom_2uM_2	2	EP300	Q09472	EP300_HUMAN	0	SPQPVPSPRPQSQPPHSSPSPR	SPQPVPSPRPQSQPPHSSPSPR	3,706267967800451E-12	4	_SPQPVPSPRPQSQPPHSSPSPR_	26973,625	1073,6158447265625	1075,204345703125
D	OE480_FAIMS_LKJ1_Cap_20221008__rapamycom_2uM_2	2	EP300	Q09472	EP300_HUMAN	0	TQAAGPVSQGK	TQAAGPVSQGK	2,9118052380782365E-13	2	_TQAAGPVSQGK_	9877,521484375	1028,94580078125	1004,5733032226562
D	OE480_FAIMS_LKJ1_Cap_20221008__rapamycom_2uM_2	2	EP300	Q09472	EP300_HUMAN	0	KVEGDMYESANNR	KVEGDMYESANNR	4,3525436992367195E-31	2	_KVEGDMYESANNR_	8148,9970703125	770,1710815429688	780,1009521484375
D	OE480_FAIMS_LKJ1_Cap_20221008__rapamycom_2uM_2	2	EP300	Q09472	EP300_HUMAN	0	NVLNHMTHCQSGK	NVLNHMTHCQSGK	2,0043642704047216E-25	2	_NVLNHMTHC[Carbamidomethyl (C)]QSGK_	16035,138671875	753,5488891601562	763,264404296875
D	OE480_FAIMS_LKJ1_Cap_20221008__rapamycom_2uM_2	2	EP300	Q09472	EP300_HUMAN	0	MEVDQPEPADTQPEDISESKVEDCK	MEVDQPEPADTQPEDISESKVEDCK	3,0194749635051575E-10	3	_MEVDQPEPADTQPEDISESKVEDC[Carbamidomethyl (C)]K_	10631,5615234375	629,5037841796875	633,6017456054688
D	OE480_FAIMS_LKJ1_Cap_20221008__rapamycom_2uM_2	2	AHNAK	Q09666	AHNK_HUMAN	0	AEGPEVDVNLPK	AEGPEVDVNLPK	8,773475198602286E-15	2	_AEGPEVDVNLPK_	3304582,75	370900,9375	372989,65625
D	OE480_FAIMS_LKJ1_Cap_20221008__rapamycom_2uM_2	2	AHNAK	Q09666	AHNK_HUMAN	0	AEGPEVDVNLPK	AEGPEVDVNLPK	1,181024355561194E-11	3	_AEGPEVDVNLPK_	24569,21875	1846,9791259765625	1857,3858642578125
D	OE480_FAIMS_LKJ1_Cap_20221008__rapamycom_2uM_2	2	AHNAK	Q09666	AHNK_HUMAN	0	VGVEVPDVNIEGPEGK	VGVEVPDVNIEGPEGK	2,047560684493217E-27	2	_VGVEVPDVNIEGPEGK_	959604,8125	185335,671875	186141,515625
D	OE480_FAIMS_LKJ1_Cap_20221008__rapamycom_2uM_2	2	AHNAK	Q09666	AHNK_HUMAN	0	VDIDAPDVDVHGPDWHLK	VDIDAPDVDVHGPDWHLK	7,158949008199319E-17	4	_VDIDAPDVDVHGPDWHLK_	3417675,25	106140,171875	106548,421875
D	OE480_FAIMS_LKJ1_Cap_20221008__rapamycom_2uM_2	2	AHNAK	Q09666	AHNK_HUMAN	0	VDIDAPDVDVHGPDWHLK	VDIDAPDVDVHGPDWHLK	1,0614743356301865E-26	3	_VDIDAPDVDVHGPDWHLK_	1771624,625	76791,4921875	77085,171875
D	OE480_FAIMS_LKJ1_Cap_20221008__rapamycom_2uM_2	2	AHNAK	Q09666	AHNK_HUMAN	0	VPDVDIR	VPDVDIR	5,7680682766272436E-06	2	_VPDVDIR_	115313,6171875	168734,84375	170157,59375
D	OE480_FAIMS_LKJ1_Cap_20221008__rapamycom_2uM_2	2	AHNAK	Q09666	AHNK_HUMAN	0	VDISAPDVDVHGPDWHLK	VDISAPDVDVHGPDWHLK	4,3561828088513846E-08	4	_VDISAPDVDVHGPDWHLK_	879230,75	108786,828125	109205,2578125
D	OE480_FAIMS_LKJ1_Cap_20221008__rapamycom_2uM_2	2	AHNAK	Q09666	AHNK_HUMAN	0	VDISAPDVDVHGPDWHLK	VDISAPDVDVHGPDWHLK	5,5942362902679E-17	3	_VDISAPDVDVHGPDWHLK_	737264,125	53251,0859375	53449,3203125
D	OE480_FAIMS_LKJ1_Cap_20221008__rapamycom_2uM_2	2	AHNAK	Q09666	AHNK_HUMAN	0	FKMPEMNIK	FKMPEMNIK	3,922194731321111E-27	2	_FKMPEMNIK_	823034,25	154683,65625	155567,265625
D	OE480_FAIMS_LKJ1_Cap_20221008__rapamycom_2uM_2	2	AHNAK	Q09666	AHNK_HUMAN	0	VDVEVPDVSLEGPEGK	VDVEVPDVSLEGPEGK	5,092427660084628E-29	2	_VDVEVPDVSLEGPEGK_	783690,9375	158436,828125	158897,90625
D	OE480_FAIMS_LKJ1_Cap_20221008__rapamycom_2uM_2	2	AHNAK	Q09666	AHNK_HUMAN	0	ISMPDVDLHLKGPK	ISMPDVDLHLKGPK	3,8438948674635E-18	3	_ISMPDVDLHLKGPK_	1940514,25	148432,171875	149031,78125
D	OE480_FAIMS_LKJ1_Cap_20221008__rapamycom_2uM_2	2	AHNAK	Q09666	AHNK_HUMAN	0	ISMPEVDLNLKGPK	ISMPEVDLNLKGPK	4,920144296368479E-12	3	_ISMPEVDLNLKGPK_	1693512,75	126274,6875	126743,765625
D	OE480_FAIMS_LKJ1_Cap_20221008__rapamycom_2uM_2	2	AHNAK	Q09666	AHNK_HUMAN	0	ISMPEVDLNLKGPK	ISMPEVDLNLKGPK	9,149126629703313E-37	2	_ISMPEVDLNLKGPK_	366729,5	13270,453125	13320,900390625
D	OE480_FAIMS_LKJ1_Cap_20221008__rapamycom_2uM_2	2	AHNAK	Q09666	AHNK_HUMAN	0	IEGEMQVPDVDIR	IEGEMQVPDVDIR	3,105579101486603E-31	2	_IEGEMQVPDVDIR_	732907,3125	122721,8671875	122963,4765625
D	OE480_FAIMS_LKJ1_Cap_20221008__rapamycom_2uM_2	2	AHNAK	Q09666	AHNK_HUMAN	0	MDVNVGDIDIEGPEGK	MDVNVGDIDIEGPEGK	5,870872356662562E-33	2	_MDVNVGDIDIEGPEGK_	976792,875	118729,4921875	118957,3984375
D	OE480_FAIMS_LKJ1_Cap_20221008__rapamycom_2uM_2	2	AHNAK	Q09666	AHNK_HUMAN	0	ISMPDFDLHLKGPK	ISMPDFDLHLKGPK	3,0464168212750533E-14	3	_ISMPDFDLHLKGPK_	1054779,75	80476,8125	80809,640625
D	OE480_FAIMS_LKJ1_Cap_20221008__rapamycom_2uM_2	2	AHNAK	Q09666	AHNK_HUMAN	0	ISMPDFDLHLKGPK	ISMPDFDLHLKGPK	4,463123502868272E-09	2	_ISMPDFDLHLKGPK_	139525,75	22253,2734375	22343,84375
D	OE480_FAIMS_LKJ1_Cap_20221008__rapamycom_2uM_2	2	AHNAK	Q09666	AHNK_HUMAN	0	MDAEVPDVNIEGPDAK	MDAEVPDVNIEGPDAK	5,693310087237523E-25	2	_MDAEVPDVNIEGPDAK_	597296,0625	103388,1015625	104007,4765625
D	OE480_FAIMS_LKJ1_Cap_20221008__rapamycom_2uM_2	2	AHNAK	Q09666	AHNK_HUMAN	0	ISAPNVDFNLEGPK	ISAPNVDFNLEGPK	2,359502445994936E-28	2	_ISAPNVDFNLEGPK_	543016,625	101966,9609375	102593,1171875
D	OE480_FAIMS_LKJ1_Cap_20221008__rapamycom_2uM_2	2	AHNAK	Q09666	AHNK_HUMAN	0	LNVGAPDVTLR	LNVGAPDVTLR	1,5705762056298342E-20	2	_LNVGAPDVTLR_	454141,75	92288,0234375	92416,3203125
D	OE480_FAIMS_LKJ1_Cap_20221008__rapamycom_2uM_2	2	AHNAK	Q09666	AHNK_HUMAN	0	VDIEGPDVNIEGPEGK	VDIEGPDVNIEGPEGK	3,3809907241908405E-28	2	_VDIEGPDVNIEGPEGK_	637846,75	90146,2734375	90817,1328125
D	OE480_FAIMS_LKJ1_Cap_20221008__rapamycom_2uM_2	2	AHNAK	Q09666	AHNK_HUMAN	0	VDTNAPDLSLEGPEGK	VDTNAPDLSLEGPEGK	2,0103027748868987E-36	2	_VDTNAPDLSLEGPEGK_	697998,75	87318,9375	87623,171875
D	OE480_FAIMS_LKJ1_Cap_20221008__rapamycom_2uM_2	2	AHNAK	Q09666	AHNK_HUMAN	0	VDIETPNLEGTLTGPR	VDIETPNLEGTLTGPR	1,923329960174289E-16	2	_VDIETPNLEGTLTGPR_	343989,5	76161,515625	76301,390625
D	OE480_FAIMS_LKJ1_Cap_20221008__rapamycom_2uM_2	2	AHNAK	Q09666	AHNK_HUMAN	0	VDIETPNLEGTLTGPR	VDIETPNLEGTLTGPR	2,5673968732492112E-15	3	_VDIETPNLEGTLTGPR_	125984,359375	6835,5087890625	6847,99072265625
D	OE480_FAIMS_LKJ1_Cap_20221008__rapamycom_2uM_2	2	AHNAK	Q09666	AHNK_HUMAN	0	VDINAPDVDVHGPDWHLK	VDINAPDVDVHGPDWHLK	2,8729785781955405E-31	4	_VDINAPDVDVHGPDWHLK_	974194,625	53603,08203125	53715,42578125
D	OE480_FAIMS_LKJ1_Cap_20221008__rapamycom_2uM_2	2	AHNAK	Q09666	AHNK_HUMAN	0	VDINAPDVDVHGPDWHLK	VDINAPDVDVHGPDWHLK	3,830082985289763E-18	3	_VDINAPDVDVHGPDWHLK_	543803,875	26263,431640625	26317,947265625
D	OE480_FAIMS_LKJ1_Cap_20221008__rapamycom_2uM_2	2	AHNAK	Q09666	AHNK_HUMAN	0	VDINAPDVEVHGPDWHLK	VDINAPDVEVHGPDWHLK	3,817379946596477E-16	4	_VDINAPDVEVHGPDWHLK_	1014427	44681,92578125	44776,03125
D	OE480_FAIMS_LKJ1_Cap_20221008__rapamycom_2uM_2	2	AHNAK	Q09666	AHNK_HUMAN	0	VDINAPDVEVHGPDWHLK	VDINAPDVEVHGPDWHLK	1,4433085897052986E-21	3	_VDINAPDVEVHGPDWHLK_	569877	36203,28125	36279,796875
D	OE480_FAIMS_LKJ1_Cap_20221008__rapamycom_2uM_2	2	AHNAK	Q09666	AHNK_HUMAN	0	ISMQDVDLSLGSPK	ISMQDVDLSLGSPK	6,122957769559982E-31	2	_ISMQDVDLSLGSPK_	708264,6875	77864,6015625	78094,40625
D	OE480_FAIMS_LKJ1_Cap_20221008__rapamycom_2uM_2	2	AHNAK	Q09666	AHNK_HUMAN	0	ISMPDIDLNLTGPK	ISMPDIDLNLTGPK	1,958461799435983E-30	2	_ISMPDIDLNLTGPK_	797152,625	74238,28125	75393,75
D	OE480_FAIMS_LKJ1_Cap_20221008__rapamycom_2uM_2	2	AHNAK	Q09666	AHNK_HUMAN	0	VSMPDVELNLK	VSMPDVELNLK	3,1829283941475904E-08	2	_VSMPDVELNLK_	389455,28125	70662,078125	70959,2734375
D	OE480_FAIMS_LKJ1_Cap_20221008__rapamycom_2uM_2	2	AHNAK	Q09666	AHNK_HUMAN	0	ISMPDVGLNLK	ISMPDVGLNLK	2,1017871044092772E-13	2	_ISMPDVGLNLK_	500572,75	70025,546875	70493,2109375
D	OE480_FAIMS_LKJ1_Cap_20221008__rapamycom_2uM_2	2	AHNAK	Q09666	AHNK_HUMAN	0	VSAPGVQGDVK	VSAPGVQGDVK	3,858598782712946E-27	2	_VSAPGVQGDVK_	330331,59375	68219,796875	68843,0546875
D	OE480_FAIMS_LKJ1_Cap_20221008__rapamycom_2uM_2	2	AHNAK	Q09666	AHNK_HUMAN	0	ISMPDVDLNLKGPK	ISMPDVDLNLKGPK	7,312398114744494E-17	3	_ISMPDVDLNLKGPK_	838092,5	63517,7421875	63701,65234375
D	OE480_FAIMS_LKJ1_Cap_20221008__rapamycom_2uM_2	2	AHNAK	Q09666	AHNK_HUMAN	0	ISMPDVDLNLKGPK	ISMPDVDLNLKGPK	2,5280778489867432E-28	2	_ISMPDVDLNLKGPK_	25893,875	2790,404052734375	2798,302734375
D	OE480_FAIMS_LKJ1_Cap_20221008__rapamycom_2uM_2	2	AHNAK	Q09666	AHNK_HUMAN	0	VNVEAPDVNLEGLGGK	VNVEAPDVNLEGLGGK	3,316557807147033E-24	2	_VNVEAPDVNLEGLGGK_	675168,75	61941,94140625	62315,8515625
D	OE480_FAIMS_LKJ1_Cap_20221008__rapamycom_2uM_2	2	AHNAK	Q09666	AHNK_HUMAN	0	VNVEAPDVNLEGLGGK	VNVEAPDVNLEGLGGK	5,18448893132029E-13	3	_VNVEAPDVNLEGLGGK_	26482,12890625	949,05712890625	954,8200073242188
D	OE480_FAIMS_LKJ1_Cap_20221008__rapamycom_2uM_2	2	AHNAK	Q09666	AHNK_HUMAN	0	IDVTAPDVSIEEPEGK	IDVTAPDVSIEEPEGK	4,229239668966909E-36	2	_IDVTAPDVSIEEPEGK_	567741,5625	63737,8359375	63994,828125
D	OE480_FAIMS_LKJ1_Cap_20221008__rapamycom_2uM_2	2	AHNAK	Q09666	AHNK_HUMAN	0	IDVTAPDVSIEEPEGK	IDVTAPDVSIEEPEGK	6,478741444911257E-07	3	_IDVTAPDVSIEEPEGK_	34366,0546875	1446,546875	1452,37939453125
D	OE480_FAIMS_LKJ1_Cap_20221008__rapamycom_2uM_2	2	AHNAK	Q09666	AHNK_HUMAN	0	GEGPEVDVNLPK	GEGPEVDVNLPK	3,8337356824518333E-19	2	_GEGPEVDVNLPK_	687438,25	65139,3203125	65508,890625
D	OE480_FAIMS_LKJ1_Cap_20221008__rapamycom_2uM_2	2	AHNAK	Q09666	AHNK_HUMAN	0	VDINAPDVEVQGK	VDINAPDVEVQGK	1,9040038701951388E-28	2	_VDINAPDVEVQGK_	458076,125	64053,1875	64427,9609375
D	OE480_FAIMS_LKJ1_Cap_20221008__rapamycom_2uM_2	2	AHNAK	Q09666	AHNK_HUMAN	0	ISMPDFDLNLKGPK	ISMPDFDLNLKGPK	6,902425969693217E-17	3	_ISMPDFDLNLKGPK_	547575,4375	46103,0703125	46705,296875
D	OE480_FAIMS_LKJ1_Cap_20221008__rapamycom_2uM_2	2	AHNAK	Q09666	AHNK_HUMAN	0	ISMPDFDLNLKGPK	ISMPDFDLNLKGPK	2,4222354084141506E-29	2	_ISMPDFDLNLKGPK_	60039,625	12368,5888671875	12530,7841796875
D	OE480_FAIMS_LKJ1_Cap_20221008__rapamycom_2uM_2	2	AHNAK	Q09666	AHNK_HUMAN	0	ISMSEVDLNVAAPK	ISMSEVDLNVAAPK	2,761828856241491E-29	2	_ISMSEVDLNVAAPK_	592364,125	60245,03125	60444,3046875
D	OE480_FAIMS_LKJ1_Cap_20221008__rapamycom_2uM_2	2	AHNAK	Q09666	AHNK_HUMAN	0	VDIEAPDVSLEGPEGK	VDIEAPDVSLEGPEGK	3,114413041322122E-12	2	_VDIEAPDVSLEGPEGK_	465760,84375	61041,3125	61224,328125
D	OE480_FAIMS_LKJ1_Cap_20221008__rapamycom_2uM_2	2	AHNAK	Q09666	AHNK_HUMAN	0	VGIDTPDIDIHGPEGK	VGIDTPDIDIHGPEGK	1,1746751768780712E-17	3	_VGIDTPDIDIHGPEGK_	378975,125	38038,1484375	38127,046875
D	OE480_FAIMS_LKJ1_Cap_20221008__rapamycom_2uM_2	2	AHNAK	Q09666	AHNK_HUMAN	0	VGIDTPDIDIHGPEGK	VGIDTPDIDIHGPEGK	2,234135690920761E-31	2	_VGIDTPDIDIHGPEGK_	91873,0078125	16582,845703125	16621,544921875
D	OE480_FAIMS_LKJ1_Cap_20221008__rapamycom_2uM_2	2	AHNAK	Q09666	AHNK_HUMAN	0	IDVDAPDIDIHGPDAK	IDVDAPDIDIHGPDAK	2,4711308106776917E-26	3	_IDVDAPDIDIHGPDAK_	849892,9375	55541,5703125	55870,3671875
D	OE480_FAIMS_LKJ1_Cap_20221008__rapamycom_2uM_2	2	AHNAK	Q09666	AHNK_HUMAN	0	MDIDAPDVDVHGPDWHLK	MDIDAPDVDVHGPDWHLK	1,1830039354697519E-27	3	_MDIDAPDVDVHGPDWHLK_	496805,25	28175,5546875	28354,087890625
D	OE480_FAIMS_LKJ1_Cap_20221008__rapamycom_2uM_2	2	AHNAK	Q09666	AHNK_HUMAN	0	MDIDAPDVDVHGPDWHLK	MDIDAPDVDVHGPDWHLK	4,8532860714915E-27	4	_MDIDAPDVDVHGPDWHLK_	954455	27167,6875	27340,740234375
D	OE480_FAIMS_LKJ1_Cap_20221008__rapamycom_2uM_2	2	AHNAK	Q09666	AHNK_HUMAN	0	MDIDVPDVEVQGPDWHLK	MDIDVPDVEVQGPDWHLK	1,1080592171275427E-22	3	_MDIDVPDVEVQGPDWHLK_	1180538,375	54257,671875	55123,9609375
D	OE480_FAIMS_LKJ1_Cap_20221008__rapamycom_2uM_2	2	AHNAK	Q09666	AHNK_HUMAN	0	GGVDVTLPR	GGVDVTLPR	3,2514909824004087E-19	2	_GGVDVTLPR_	194150,46875	51918,546875	52242,17578125
D	OE480_FAIMS_LKJ1_Cap_20221008__rapamycom_2uM_2	2	AHNAK	Q09666	AHNK_HUMAN	0	VDVDVPDVNIEGPDAK	VDVDVPDVNIEGPDAK	1,3929352672066914E-24	2	_VDVDVPDVNIEGPDAK_	412605,21875	51600,625	51854,50390625
D	OE480_FAIMS_LKJ1_Cap_20221008__rapamycom_2uM_2	2	AHNAK	Q09666	AHNK_HUMAN	0	MDIDAPDVEVQGPDWHLK	MDIDAPDVEVQGPDWHLK	2,4647832715310046E-23	3	_MDIDAPDVEVQGPDWHLK_	602361,25	52997,3359375	53858,39453125
D	OE480_FAIMS_LKJ1_Cap_20221008__rapamycom_2uM_2	2	AHNAK	Q09666	AHNK_HUMAN	0	VESEIKVPDVELK	VESEIKVPDVELK	2,1662392740827846E-23	3	_VESEIKVPDVELK_	715339,625	43063,03125	43238,96484375
D	OE480_FAIMS_LKJ1_Cap_20221008__rapamycom_2uM_2	2	AHNAK	Q09666	AHNK_HUMAN	0	VESEIKVPDVELK	VESEIKVPDVELK	2,1982646306971774E-15	2	_VESEIKVPDVELK_	198308,421875	8414,4716796875	8449,2431640625
D	OE480_FAIMS_LKJ1_Cap_20221008__rapamycom_2uM_2	2	AHNAK	Q09666	AHNK_HUMAN	0	HELTEISNVDVETQSGK	HELTEISNVDVETQSGK	8,361946443216364E-23	3	_HELTEISNVDVETQSGK_	408586,6875	38851,6484375	39087,51171875
D	OE480_FAIMS_LKJ1_Cap_20221008__rapamycom_2uM_2	2	AHNAK	Q09666	AHNK_HUMAN	0	HELTEISNVDVETQSGK	HELTEISNVDVETQSGK	7,288293920000948E-35	2	_HELTEISNVDVETQSGK_	137064,265625	8977,6943359375	9032,2158203125
D	OE480_FAIMS_LKJ1_Cap_20221008__rapamycom_2uM_2	2	AHNAK	Q09666	AHNK_HUMAN	0	GDISISGPK	GDISISGPK	3,546125860023522E-30	2	_GDISISGPK_	210497,390625	50725,07421875	51161,65234375
D	OE480_FAIMS_LKJ1_Cap_20221008__rapamycom_2uM_2	2	AHNAK	Q09666	AHNK_HUMAN	0	DDGVFVQEVTQNSPAAR	DDGVFVQEVTQNSPAAR	7,566641133372643E-32	2	_DDGVFVQEVTQNSPAAR_	354775,125	49812,4921875	50013,3359375
D	OE480_FAIMS_LKJ1_Cap_20221008__rapamycom_2uM_2	2	AHNAK	Q09666	AHNK_HUMAN	0	VDINAPDVDVR	VDINAPDVDVR	3,075128436624819E-20	2	_VDINAPDVDVR_	320798,53125	49578,46875	49853,3359375
D	OE480_FAIMS_LKJ1_Cap_20221008__rapamycom_2uM_2	2	AHNAK	Q09666	AHNK_HUMAN	0	VDINAPDVGVQGPDWHLK	VDINAPDVGVQGPDWHLK	1,7776076097822448E-26	3	_VDINAPDVGVQGPDWHLK_	1061300,75	49073,75	49238,37109375
D	OE480_FAIMS_LKJ1_Cap_20221008__rapamycom_2uM_2	2	AHNAK	Q09666	AHNK_HUMAN	0	MPFLSISSPK	MPFLSISSPK	1,4742010318610288E-24	2	_MPFLSISSPK_	260156,40625	48970,796875	49155,1484375
D	OE480_FAIMS_LKJ1_Cap_20221008__rapamycom_2uM_2	2	AHNAK	Q09666	AHNK_HUMAN	0	ISMPDIDFNLKGPK	ISMPDIDFNLKGPK	6,093245123174516E-15	3	_ISMPDIDFNLKGPK_	1238915,75	46187,1484375	46715,96484375
D	OE480_FAIMS_LKJ1_Cap_20221008__rapamycom_2uM_2	2	AHNAK	Q09666	AHNK_HUMAN	0	VDVNAPDVQAPDWHLK	VDVNAPDVQAPDWHLK	9,093648181901031E-21	3	_VDVNAPDVQAPDWHLK_	1021963,75	47651,93359375	47825,08203125
D	OE480_FAIMS_LKJ1_Cap_20221008__rapamycom_2uM_2	2	AHNAK	Q09666	AHNK_HUMAN	0	MSLPDVDLDLKGPK	MSLPDVDLDLKGPK	1,3565279837217572E-11	3	_MSLPDVDLDLKGPK_	730305,875	46574,7578125	46692,265625
D	OE480_FAIMS_LKJ1_Cap_20221008__rapamycom_2uM_2	2	AHNAK	Q09666	AHNK_HUMAN	0	VDINAPDVDVQGPDWHLK	VDINAPDVDVQGPDWHLK	1,1868107815874138E-26	3	_VDINAPDVDVQGPDWHLK_	953150,3125	46678,23828125	46760,23046875
D	OE480_FAIMS_LKJ1_Cap_20221008__rapamycom_2uM_2	2	AHNAK	Q09666	AHNK_HUMAN	0	ISMPDVNLNLKGPK	ISMPDVNLNLKGPK	7,241108828230803E-17	3	_ISMPDVNLNLKGPK_	549895,875	42455,640625	42595,28125
D	OE480_FAIMS_LKJ1_Cap_20221008__rapamycom_2uM_2	2	AHNAK	Q09666	AHNK_HUMAN	0	VDINTPDVDVHGPDWHLK	VDINTPDVDVHGPDWHLK	1,4590298575032203E-22	3	_VDINTPDVDVHGPDWHLK_	272990,5	25056,759765625	25124,486328125
D	OE480_FAIMS_LKJ1_Cap_20221008__rapamycom_2uM_2	2	AHNAK	Q09666	AHNK_HUMAN	0	VDINTPDVDVHGPDWHLK	VDINTPDVDVHGPDWHLK	1,5766358274010998E-26	4	_VDINTPDVDVHGPDWHLK_	712643,5625	17056,01953125	17101,9609375
D	OE480_FAIMS_LKJ1_Cap_20221008__rapamycom_2uM_2	2	AHNAK	Q09666	AHNK_HUMAN	0	ISIPDVDLDLKGPK	ISIPDVDLDLKGPK	1,4794914125872148E-18	3	_ISIPDVDLDLKGPK_	531106,8125	35238,546875	35407,73828125
D	OE480_FAIMS_LKJ1_Cap_20221008__rapamycom_2uM_2	2	AHNAK	Q09666	AHNK_HUMAN	0	LDADMPEVAVEGPNGK	LDADMPEVAVEGPNGK	5,935111462614788E-36	2	_LDADMPEVAVEGPNGK_	167624,75	41531,390625	41628,3125
D	OE480_FAIMS_LKJ1_Cap_20221008__rapamycom_2uM_2	2	AHNAK	Q09666	AHNK_HUMAN	0	ADVDISGPK	ADVDISGPK	1,2515580514520761E-10	2	_ADVDISGPK_	78770,4375	38553,8828125	38768,6875
D	OE480_FAIMS_LKJ1_Cap_20221008__rapamycom_2uM_2	2	AHNAK	Q09666	AHNK_HUMAN	0	SPEPGQTWTR	SPEPGQTWTR	1,235743943666131E-23	2	_SPEPGQTWTR_	233382,5	40529,9609375	40890,40625
D	OE480_FAIMS_LKJ1_Cap_20221008__rapamycom_2uM_2	2	AHNAK	Q09666	AHNK_HUMAN	0	VDIDVPDVDVQGPDWHLK	VDIDVPDVDVQGPDWHLK	9,500426993166181E-30	3	_VDIDVPDVDVQGPDWHLK_	1184671,625	40470,81640625	41145,74609375
D	OE480_FAIMS_LKJ1_Cap_20221008__rapamycom_2uM_2	2	AHNAK	Q09666	AHNK_HUMAN	0	GPKVDIDAPDVDVHGPDWHLK	GPKVDIDAPDVDVHGPDWHLK	8,445485158100265E-31	4	_GPKVDIDAPDVDVHGPDWHLK_	561736,125	26785,890625	26893,892578125
D	OE480_FAIMS_LKJ1_Cap_20221008__rapamycom_2uM_2	2	AHNAK	Q09666	AHNK_HUMAN	0	GPKVDIDAPDVDVHGPDWHLK	GPKVDIDAPDVDVHGPDWHLK	3,3401726068304524E-22	3	_GPKVDIDAPDVDVHGPDWHLK_	115993,234375	6453,0927734375	6479,11181640625
D	OE480_FAIMS_LKJ1_Cap_20221008__rapamycom_2uM_2	2	AHNAK	Q09666	AHNK_HUMAN	0	GPKVDIDAPDVDVHGPDWHLK	GPKVDIDAPDVDVHGPDWHLK	1,7296474378771904E-09	5	_GPKVDIDAPDVDVHGPDWHLK_	349185,9375	4670,32568359375	4689,15625
D	OE480_FAIMS_LKJ1_Cap_20221008__rapamycom_2uM_2	2	AHNAK	Q09666	AHNK_HUMAN	0	VDIDVPDVNLEAPEGK	VDIDVPDVNLEAPEGK	7,22634812867279E-20	2	_VDIDVPDVNLEAPEGK_	295473,3125	38021,69921875	38548,5390625
D	OE480_FAIMS_LKJ1_Cap_20221008__rapamycom_2uM_2	2	AHNAK	Q09666	AHNK_HUMAN	0	TPKISMPDVNLNLKGPK	TPKISMPDVNLNLKGPK	2,060736786241756E-18	3	_TPKISMPDVNLNLKGPK_	121165,71875	38964,375	39054,15625
D	OE480_FAIMS_LKJ1_Cap_20221008__rapamycom_2uM_2	2	AHNAK	Q09666	AHNK_HUMAN	0	APDVEGQGLDWSLK	APDVEGQGLDWSLK	8,17534098866328E-09	2	_APDVEGQGLDWSLK_	383865,34375	35451,8203125	35632,59765625
D	OE480_FAIMS_LKJ1_Cap_20221008__rapamycom_2uM_2	2	AHNAK	Q09666	AHNK_HUMAN	0	VDVEGPDVNIEGPEGK	VDVEGPDVNIEGPEGK	5,341663836210425E-28	2	_VDVEGPDVNIEGPEGK_	261160,828125	35444,13671875	35524,5390625
D	OE480_FAIMS_LKJ1_Cap_20221008__rapamycom_2uM_2	2	AHNAK	Q09666	AHNK_HUMAN	0	VHAPGLNLSGVGGK	VHAPGLNLSGVGGK	2,405136916499118E-23	2	_VHAPGLNLSGVGGK_	175570,890625	34543,61328125	34770,41015625
D	OE480_FAIMS_LKJ1_Cap_20221008__rapamycom_2uM_2	2	AHNAK	Q09666	AHNK_HUMAN	0	AGAISASGPELQGAGHSK	AGAISASGPELQGAGHSK	5,11341056094873E-32	3	_AGAISASGPELQGAGHSK_	673567,75	33728,453125	34072,8125
D	OE480_FAIMS_LKJ1_Cap_20221008__rapamycom_2uM_2	2	AHNAK	Q09666	AHNK_HUMAN	0	LPSGSGAASPTGSAVDIR	LPSGSGAASPTGSAVDIR	3,040884834710751E-16	2	_LPSGSGAASPTGSAVDIR_	286211,09375	32924,27734375	33122,3046875
D	OE480_FAIMS_LKJ1_Cap_20221008__rapamycom_2uM_2	2	AHNAK	Q09666	AHNK_HUMAN	0	FKMPEMHFK	FKMPEMHFK	4,997479809983455E-14	2	_FKMPEMHFK_	190289,40625	31209,8515625	31358,919921875
D	OE480_FAIMS_LKJ1_Cap_20221008__rapamycom_2uM_2	2	AHNAK	Q09666	AHNK_HUMAN	0	FKMPFLSISSPK	FKMPFLSISSPK	5,334204209571199E-17	2	_FKMPFLSISSPK_	111182,21875	24056,75390625	24377,830078125
D	OE480_FAIMS_LKJ1_Cap_20221008__rapamycom_2uM_2	2	AHNAK	Q09666	AHNK_HUMAN	0	FKMPFLSISSPK	FKMPFLSISSPK	1,1370105644380415E-27	3	_FKMPFLSISSPK_	138916,0625	6260,017578125	6344,02880859375
D	OE480_FAIMS_LKJ1_Cap_20221008__rapamycom_2uM_2	2	AHNAK	Q09666	AHNK_HUMAN	0	ISMPDVNLNLK	ISMPDVNLNLK	3,6838719636504197E-16	2	_ISMPDVNLNLK_	296171,75	28931,005859375	29060,34375
D	OE480_FAIMS_LKJ1_Cap_20221008__rapamycom_2uM_2	2	AHNAK	Q09666	AHNK_HUMAN	0	FGTFGGLGSK	FGTFGGLGSK	1,9213354440562946E-10	2	_FGTFGGLGSK_	235660,375	29154,328125	29297,7421875
D	OE480_FAIMS_LKJ1_Cap_20221008__rapamycom_2uM_2	2	AHNAK	Q09666	AHNK_HUMAN	0	LDFEGPDAK	LDFEGPDAK	1,1094134791182705E-09	2	_LDFEGPDAK_	234712,34375	28376,58203125	28547,390625
D	OE480_FAIMS_LKJ1_Cap_20221008__rapamycom_2uM_2	2	AHNAK	Q09666	AHNK_HUMAN	0	VKVPEVDVR	VKVPEVDVR	2,7205370828297615E-27	2	_VKVPEVDVR_	115256,109375	26849,083984375	27044,240234375
D	OE480_FAIMS_LKJ1_Cap_20221008__rapamycom_2uM_2	2	AHNAK	Q09666	AHNK_HUMAN	0	ISMPEVDLNLK	ISMPEVDLNLK	9,188899249636425E-21	2	_ISMPEVDLNLK_	383752,8125	27634,11328125	28039,271484375
D	OE480_FAIMS_LKJ1_Cap_20221008__rapamycom_2uM_2	2	AHNAK	Q09666	AHNK_HUMAN	0	LEGELQAPDLELSLPAIHVEGLDIK	LEGELQAPDLELSLPAIHVEGLDIK	2,7024838620725324E-07	3	_LEGELQAPDLELSLPAIHVEGLDIK_	495549,3125	24260,984375	23964,318359375
D	OE480_FAIMS_LKJ1_Cap_20221008__rapamycom_2uM_2	2	AHNAK	Q09666	AHNK_HUMAN	0	ISMPDVDFNLKGPK	ISMPDVDFNLKGPK	1,462141254677094E-07	3	_ISMPDVDFNLKGPK_	625521,5	21148,984375	21273,73828125
D	OE480_FAIMS_LKJ1_Cap_20221008__rapamycom_2uM_2	2	AHNAK	Q09666	AHNK_HUMAN	0	MPEMHFK	MPEMHFK	5,6730727522602615E-21	2	_MPEMHFK_	182835,1875	24572,68359375	24706,78515625
D	OE480_FAIMS_LKJ1_Cap_20221008__rapamycom_2uM_2	2	AHNAK	Q09666	AHNK_HUMAN	0	AVEVQGPSLESGDHGK	AVEVQGPSLESGDHGK	3,261677849425623E-34	2	_AVEVQGPSLESGDHGK_	56315,92578125	21612,14453125	21730,05078125
D	OE480_FAIMS_LKJ1_Cap_20221008__rapamycom_2uM_2	2	AHNAK	Q09666	AHNK_HUMAN	0	AVEVQGPSLESGDHGK	AVEVQGPSLESGDHGK	3,5725494772058487E-16	3	_AVEVQGPSLESGDHGK_	84727,4609375	3500,39990234375	3519,4873046875
D	OE480_FAIMS_LKJ1_Cap_20221008__rapamycom_2uM_2	2	AHNAK	Q09666	AHNK_HUMAN	0	ISMPDFDLNLK	ISMPDFDLNLK	5,919303610461928E-16	2	_ISMPDFDLNLK_	133574,78125	25343,875	25742,94921875
D	OE480_FAIMS_LKJ1_Cap_20221008__rapamycom_2uM_2	2	AHNAK	Q09666	AHNK_HUMAN	0	GEGPDVDVNLPK	GEGPDVDVNLPK	1,034176011195035E-27	2	_GEGPDVDVNLPK_	669802,875	23529,17578125	23677,83984375
D	OE480_FAIMS_LKJ1_Cap_20221008__rapamycom_2uM_2	2	AHNAK	Q09666	AHNK_HUMAN	0	DIDISSPEFK	DIDISSPEFK	7,938230289103912E-27	2	_DIDISSPEFK_	137272,8125	23013,15625	23081,76953125
D	OE480_FAIMS_LKJ1_Cap_20221008__rapamycom_2uM_2	2	AHNAK	Q09666	AHNK_HUMAN	0	MYFPDVEFDIK	MYFPDVEFDIK	4,970676636424731E-11	2	_MYFPDVEFDIK_	475040,5625	21751,099609375	21880,232421875
D	OE480_FAIMS_LKJ1_Cap_20221008__rapamycom_2uM_2	2	AHNAK	Q09666	AHNK_HUMAN	0	LPTGQISGPEIK	LPTGQISGPEIK	6,1115473652692445E-21	2	_LPTGQISGPEIK_	233810,640625	23461,669921875	23576,041015625
D	OE480_FAIMS_LKJ1_Cap_20221008__rapamycom_2uM_2	2	AHNAK	Q09666	AHNK_HUMAN	0	ELLLPNWQGSGSHGLTIAQR	ELLLPNWQGSGSHGLTIAQR	1,347574316273512E-32	3	_ELLLPNWQGSGSHGLTIAQR_	458031,96875	23115,85546875	23499,87109375
D	OE480_FAIMS_LKJ1_Cap_20221008__rapamycom_2uM_2	2	AHNAK	Q09666	AHNK_HUMAN	0	LEVPDMNIR	LEVPDMNIR	3,932774538369954E-14	2	_LEVPDMNIR_	124524,90625	22275,1953125	22424,595703125
D	OE480_FAIMS_LKJ1_Cap_20221008__rapamycom_2uM_2	2	AHNAK	Q09666	AHNK_HUMAN	0	IPMPDFDLHLK	IPMPDFDLHLK	1,0717451091917984E-27	3	_IPMPDFDLHLK_	334677,3125	22661,7578125	23024,927734375
D	OE480_FAIMS_LKJ1_Cap_20221008__rapamycom_2uM_2	2	AHNAK	Q09666	AHNK_HUMAN	0	GPSLQGDLAVSGDIK	GPSLQGDLAVSGDIK	3,956650738865792E-17	2	_GPSLQGDLAVSGDIK_	216073,84375	21673,478515625	21707,03515625
D	OE480_FAIMS_LKJ1_Cap_20221008__rapamycom_2uM_2	2	AHNAK	Q09666	AHNK_HUMAN	0	VKGDVDVSLPK	VKGDVDVSLPK	1,0823417109607812E-24	2	_VKGDVDVSLPK_	234430,46875	21343,19921875	21525,677734375
D	OE480_FAIMS_LKJ1_Cap_20221008__rapamycom_2uM_2	2	AHNAK	Q09666	AHNK_HUMAN	0	VDIDTPDIDIHGPEGK	VDIDTPDIDIHGPEGK	3,031296474303162E-07	3	_VDIDTPDIDIHGPEGK_	28883,421875	31834,80859375	32024,53515625
D	OE480_FAIMS_LKJ1_Cap_20221008__rapamycom_2uM_2	2	AHNAK	Q09666	AHNK_HUMAN	0	VPDVDIKGPK	VPDVDIKGPK	1,5842384566636366E-08	2	_VPDVDIKGPK_	142291,59375	21893,669921875	22020,767578125
D	OE480_FAIMS_LKJ1_Cap_20221008__rapamycom_2uM_2	2	AHNAK	Q09666	AHNK_HUMAN	0	VDVDIPDVNIEGPDAK	VDVDIPDVNIEGPDAK	4,40406854233595E-22	2	_VDVDIPDVNIEGPDAK_	89476,046875	21019,048828125	21188,853515625
D	OE480_FAIMS_LKJ1_Cap_20221008__rapamycom_2uM_2	2	AHNAK	Q09666	AHNK_HUMAN	0	ISIPDVGLHLKGPK	ISIPDVGLHLKGPK	2,8276741442914E-31	3	_ISIPDVGLHLKGPK_	182935,09375	16706,51171875	16837,826171875
D	OE480_FAIMS_LKJ1_Cap_20221008__rapamycom_2uM_2	2	AHNAK	Q09666	AHNK_HUMAN	0	VSMPDVDLNLKGPK	VSMPDVDLNLKGPK	2,738106945115981E-21	3	_VSMPDVDLNLKGPK_	348960,125	16124,83203125	16245,6689453125
D	OE480_FAIMS_LKJ1_Cap_20221008__rapamycom_2uM_2	2	AHNAK	Q09666	AHNK_HUMAN	0	VEGDMQVPDLDIK	VEGDMQVPDLDIK	3,0851640574240707E-25	2	_VEGDMQVPDLDIK_	211102,734375	17996,0703125	18082,60546875
D	OE480_FAIMS_LKJ1_Cap_20221008__rapamycom_2uM_2	2	AHNAK	Q09666	AHNK_HUMAN	0	EMGVDVHFPK	EMGVDVHFPK	2,336203731272441E-07	2	_EMGVDVHFPK_	114202,1875	15335,26953125	15434,494140625
D	OE480_FAIMS_LKJ1_Cap_20221008__rapamycom_2uM_2	2	AHNAK	Q09666	AHNK_HUMAN	0	VEGDLKGPEADIKGPK	VEGDLKGPEADIKGPK	5,940726922234189E-10	4	_VEGDLKGPEADIKGPK_	103304,890625	16053,9365234375	16150,072265625
D	OE480_FAIMS_LKJ1_Cap_20221008__rapamycom_2uM_2	2	AHNAK	Q09666	AHNK_HUMAN	0	VEGDLKGPEADIKGPK	VEGDLKGPEADIKGPK	3,1831338985704843E-07	3	_VEGDLKGPEADIKGPK_	10145,27734375	1675,150146484375	1685,28564453125
D	OE480_FAIMS_LKJ1_Cap_20221008__rapamycom_2uM_2	2	AHNAK	Q09666	AHNK_HUMAN	0	ISMPDVGLNLKAPK	ISMPDVGLNLKAPK	2,4072645747807536E-20	3	_ISMPDVGLNLKAPK_	325723,59375	15901,59375	15949,4921875
D	OE480_FAIMS_LKJ1_Cap_20221008__rapamycom_2uM_2	2	AHNAK	Q09666	AHNK_HUMAN	0	GPKVDIDVPDVDVQGPDWHLK	GPKVDIDVPDVDVQGPDWHLK	1,8750812641844424E-09	3	_GPKVDIDVPDVDVQGPDWHLK_	26479,865234375	19468,6484375	19788,9609375
D	OE480_FAIMS_LKJ1_Cap_20221008__rapamycom_2uM_2	2	AHNAK	Q09666	AHNK_HUMAN	0	ISMPDIDFNLK	ISMPDIDFNLK	2,044495296517636E-20	2	_ISMPDIDFNLK_	172324,6875	16594,1328125	16859,078125
D	OE480_FAIMS_LKJ1_Cap_20221008__rapamycom_2uM_2	2	AHNAK	Q09666	AHNK_HUMAN	0	ISMPDVDFNLK	ISMPDVDFNLK	1,0380222068997443E-25	2	_ISMPDVDFNLK_	154813,140625	15884,2177734375	16127,37109375
D	OE480_FAIMS_LKJ1_Cap_20221008__rapamycom_2uM_2	2	AHNAK	Q09666	AHNK_HUMAN	0	ISMPDLDLNLKGPK	ISMPDLDLNLKGPK	8,241355395881557E-11	2	_ISMPDLDLNLKGPK_	103285,984375	14623,9306640625	14657,9462890625
D	OE480_FAIMS_LKJ1_Cap_20221008__rapamycom_2uM_2	2	AHNAK	Q09666	AHNK_HUMAN	0	ADLGVSGPKVDIDVPDVNLEAPEGK	ADLGVSGPKVDIDVPDVNLEAPEGK	1,351150859966703E-21	3	_ADLGVSGPKVDIDVPDVNLEAPEGK_	226332,3125	15179,7841796875	15437,2080078125
D	OE480_FAIMS_LKJ1_Cap_20221008__rapamycom_2uM_2	2	AHNAK	Q09666	AHNK_HUMAN	0	GEGPEFDVNLSK	GEGPEFDVNLSK	8,569538854696624E-14	2	_GEGPEFDVNLSK_	102530,9296875	15141,3046875	15229,267578125
D	OE480_FAIMS_LKJ1_Cap_20221008__rapamycom_2uM_2	2	AHNAK	Q09666	AHNK_HUMAN	0	FSMPSLK	FSMPSLK	5,210196923678791E-08	2	_FSMPSLK_	138048,5	16029,595703125	16101,01953125
D	OE480_FAIMS_LKJ1_Cap_20221008__rapamycom_2uM_2	2	AHNAK	Q09666	AHNK_HUMAN	0	GKGGVTGSPEASISGSK	GKGGVTGSPEASISGSK	3,5965885472375967E-09	2	_GKGGVTGSPEASISGSK_	8324,5546875	16722,58203125	16925,12890625
D	OE480_FAIMS_LKJ1_Cap_20221008__rapamycom_2uM_2	2	AHNAK	Q09666	AHNK_HUMAN	0	GDVDVSLPK	GDVDVSLPK	2,8820386498435876E-33	2	_GDVDVSLPK_	150519,375	15630,083984375	15762,5673828125
D	OE480_FAIMS_LKJ1_Cap_20221008__rapamycom_2uM_2	2	AHNAK	Q09666	AHNK_HUMAN	0	LEGGEVDLKGPK	LEGGEVDLKGPK	1,0305478444002717E-10	3	_LEGGEVDLKGPK_	144933,84375	12026,69921875	12096,1455078125
D	OE480_FAIMS_LKJ1_Cap_20221008__rapamycom_2uM_2	2	AHNAK	Q09666	AHNK_HUMAN	0	LEGGEVDLKGPK	LEGGEVDLKGPK	4,106962449902144E-11	2	_LEGGEVDLKGPK_	64435,515625	3353,875	3373,2392578125
D	OE480_FAIMS_LKJ1_Cap_20221008__rapamycom_2uM_2	2	AHNAK	Q09666	AHNK_HUMAN	0	VDVECPDVNIEGPEGK	VDVECPDVNIEGPEGK	3,5562788690368554E-38	2	_VDVEC[Carbamidomethyl (C)]PDVNIEGPEGK_	101912,375	15141,8525390625	15162,9140625
D	OE480_FAIMS_LKJ1_Cap_20221008__rapamycom_2uM_2	2	AHNAK	Q09666	AHNK_HUMAN	0	GPEVDIKGPKVDINAPDVDVQGPDWHLK	GPEVDIKGPKVDINAPDVDVQGPDWHLK	1,11823648205978E-24	6	_GPEVDIKGPKVDINAPDVDVQGPDWHLK_	30164,69921875	13673,515625	13710,4130859375
D	OE480_FAIMS_LKJ1_Cap_20221008__rapamycom_2uM_2	2	AHNAK	Q09666	AHNK_HUMAN	0	VKTPEMIIQKPK	VKTPEMIIQKPK	6,44615198644784E-16	3	_VKTPEMIIQKPK_	173317,953125	11699,4912109375	11766,193359375
D	OE480_FAIMS_LKJ1_Cap_20221008__rapamycom_2uM_2	2	AHNAK	Q09666	AHNK_HUMAN	0	VKTPEMIIQKPK	VKTPEMIIQKPK	5,094460448024785E-10	2	_VKTPEMIIQKPK_	7033,21923828125	2775,8486328125	2791,90576171875
D	OE480_FAIMS_LKJ1_Cap_20221008__rapamycom_2uM_2	2	AHNAK	Q09666	AHNK_HUMAN	0	FKMPEMHFR	FKMPEMHFR	1,807350819495392E-15	3	_FKMPEMHFR_	104954,953125	14117,3212890625	14206,451171875
D	OE480_FAIMS_LKJ1_Cap_20221008__rapamycom_2uM_2	2	AHNAK	Q09666	AHNK_HUMAN	0	LEGDLTGPSVDVEVPDVELECPDAK	LEGDLTGPSVDVEVPDVELECPDAK	3,892606449839057E-29	3	_LEGDLTGPSVDVEVPDVELEC[Carbamidomethyl (C)]PDAK_	117450,265625	13500,896484375	13676,79296875
D	OE480_FAIMS_LKJ1_Cap_20221008__rapamycom_2uM_2	2	AHNAK	Q09666	AHNK_HUMAN	0	GPGVDLPSVNLSMPK	GPGVDLPSVNLSMPK	2,7971400954216078E-31	2	_GPGVDLPSVNLSMPK_	237809,375	14131,8232421875	14351,1669921875
D	OE480_FAIMS_LKJ1_Cap_20221008__rapamycom_2uM_2	2	AHNAK	Q09666	AHNK_HUMAN	0	ADIDVSGPKVDVEVPDVSLEGPEGK	ADIDVSGPKVDVEVPDVSLEGPEGK	2,7932556363652504E-07	3	_ADIDVSGPKVDVEVPDVSLEGPEGK_	67172,3828125	13159,9208984375	13390,3564453125
D	OE480_FAIMS_LKJ1_Cap_20221008__rapamycom_2uM_2	2	AHNAK	Q09666	AHNK_HUMAN	0	ADIDVSGPKVDIDTPDIDIHGPEGK	ADIDVSGPKVDIDTPDIDIHGPEGK	3,461449091524391E-31	4	_ADIDVSGPKVDIDTPDIDIHGPEGK_	203180,28125	9341,828125	9368,048828125
D	OE480_FAIMS_LKJ1_Cap_20221008__rapamycom_2uM_2	2	AHNAK	Q09666	AHNK_HUMAN	0	ADIDVSGPKVDIDTPDIDIHGPEGK	ADIDVSGPKVDIDTPDIDIHGPEGK	6,775923005811764E-26	3	_ADIDVSGPKVDIDTPDIDIHGPEGK_	75699,796875	5682,64453125	5698,681640625
D	OE480_FAIMS_LKJ1_Cap_20221008__rapamycom_2uM_2	2	AHNAK	Q09666	AHNK_HUMAN	0	IKGDVDVSVPEVEGK	IKGDVDVSVPEVEGK	1,9065603254023255E-37	2	_IKGDVDVSVPEVEGK_	110456,0625	12184,041015625	12243,9033203125
D	OE480_FAIMS_LKJ1_Cap_20221008__rapamycom_2uM_2	2	AHNAK	Q09666	AHNK_HUMAN	0	IKGDVDVSVPEVEGK	IKGDVDVSVPEVEGK	3,0313116212659285E-07	3	_IKGDVDVSVPEVEGK_	24524,26953125	639,750244140625	642,88916015625
D	OE480_FAIMS_LKJ1_Cap_20221008__rapamycom_2uM_2	2	AHNAK	Q09666	AHNK_HUMAN	0	GPEVDVSGPK	GPEVDVSGPK	5,795688788608281E-22	2	_GPEVDVSGPK_	68756,9296875	12953,8828125	13043,4755859375
D	OE480_FAIMS_LKJ1_Cap_20221008__rapamycom_2uM_2	2	AHNAK	Q09666	AHNK_HUMAN	0	VDIDAPDVEVHDPDWHLK	VDIDAPDVEVHDPDWHLK	2,8716383874454793E-07	4	_VDIDAPDVEVHDPDWHLK_	672997,75	13591,5078125	13632,7626953125
D	OE480_FAIMS_LKJ1_Cap_20221008__rapamycom_2uM_2	2	AHNAK	Q09666	AHNK_HUMAN	0	MPSLEISAPK	MPSLEISAPK	2,6689852700909977E-12	2	_MPSLEISAPK_	225232,609375	13204,123046875	13229,138671875
D	OE480_FAIMS_LKJ1_Cap_20221008__rapamycom_2uM_2	2	AHNAK	Q09666	AHNK_HUMAN	0	EVDVNLPK	EVDVNLPK	8,38881938534324E-16	2	_EVDVNLPK_	160685,453125	12334,76171875	12445,986328125
D	OE480_FAIMS_LKJ1_Cap_20221008__rapamycom_2uM_2	2	AHNAK	Q09666	AHNK_HUMAN	0	ADLGVSGPK	ADLGVSGPK	2,1690957639388025E-13	2	_ADLGVSGPK_	71887,421875	12622,529296875	12656,60546875
D	OE480_FAIMS_LKJ1_Cap_20221008__rapamycom_2uM_2	2	AHNAK	Q09666	AHNK_HUMAN	0	SPQISMSDIDLNLK	SPQISMSDIDLNLK	2,0148067570495925E-28	2	_SPQISMSDIDLNLK_	133811,171875	12926,98046875	13134,107421875
D	OE480_FAIMS_LKJ1_Cap_20221008__rapamycom_2uM_2	2	AHNAK	Q09666	AHNK_HUMAN	0	EFSGPSTPTGTLEFEGGEVSLEGGKVK	EFSGPSTPTGTLEFEGGEVSLEGGKVK	2,12473713888497E-12	3	_EFSGPSTPTGTLEFEGGEVSLEGGKVK_	97795,0546875	10816,6083984375	10885,224609375
D	OE480_FAIMS_LKJ1_Cap_20221008__rapamycom_2uM_2	2	AHNAK	Q09666	AHNK_HUMAN	0	FSMPGFKGEGPEVDVKLPK	FSMPGFKGEGPEVDVKLPK	7,125847033279268E-30	3	_FSMPGFKGEGPEVDVKLPK_	99867,1640625	8400,5830078125	8426,384765625
D	OE480_FAIMS_LKJ1_Cap_20221008__rapamycom_2uM_2	2	AHNAK	Q09666	AHNK_HUMAN	0	FSMPGFKGEGPEVDVKLPK	FSMPGFKGEGPEVDVKLPK	3,027797187321421E-07	4	_FSMPGFKGEGPEVDVKLPK_	274561,75	4128,3193359375	4141,0703125
D	OE480_FAIMS_LKJ1_Cap_20221008__rapamycom_2uM_2	2	AHNAK	Q09666	AHNK_HUMAN	0	GEGPEVDMNLPK	GEGPEVDMNLPK	4,410493331214416E-27	2	_GEGPEVDMNLPK_	139025,984375	11257,548828125	11320,2861328125
D	OE480_FAIMS_LKJ1_Cap_20221008__rapamycom_2uM_2	2	AHNAK	Q09666	AHNK_HUMAN	0	ISMPDVDLNLK	ISMPDVDLNLK	6,290463426823964E-24	2	_ISMPDVDLNLK_	65421,0078125	12467,125	12622,349609375
D	OE480_FAIMS_LKJ1_Cap_20221008__rapamycom_2uM_2	2	AHNAK	Q09666	AHNK_HUMAN	0	VKGDMDVSLPK	VKGDMDVSLPK	1,5840653745374485E-19	2	_VKGDMDVSLPK_	57192,8828125	12323,6982421875	12402,8291015625
D	OE480_FAIMS_LKJ1_Cap_20221008__rapamycom_2uM_2	2	AHNAK	Q09666	AHNK_HUMAN	0	GGVTGSPEASISGSK	GGVTGSPEASISGSK	2,2799865764804288E-17	2	_GGVTGSPEASISGSK_	74559,921875	11775,3701171875	11897,7197265625
D	OE480_FAIMS_LKJ1_Cap_20221008__rapamycom_2uM_2	2	AHNAK	Q09666	AHNK_HUMAN	0	ADVDVSGPKVDVEVPDVSLEGPEGK	ADVDVSGPKVDVEVPDVSLEGPEGK	6,384174340188002E-18	3	_ADVDVSGPKVDVEVPDVSLEGPEGK_	44113,75	13445,234375	13668,59765625
D	OE480_FAIMS_LKJ1_Cap_20221008__rapamycom_2uM_2	2	AHNAK	Q09666	AHNK_HUMAN	0	MSLPDVDLDLK	MSLPDVDLDLK	5,3892723391987504E-08	2	_MSLPDVDLDLK_	94628,6875	11028,615234375	11243,0595703125
D	OE480_FAIMS_LKJ1_Cap_20221008__rapamycom_2uM_2	2	AHNAK	Q09666	AHNK_HUMAN	0	VDIDTPDINIEGSEGK	VDIDTPDINIEGSEGK	7,92949813010232E-18	2	_VDIDTPDINIEGSEGK_	125251,1796875	11258,9775390625	11301,3916015625
D	OE480_FAIMS_LKJ1_Cap_20221008__rapamycom_2uM_2	2	AHNAK	Q09666	AHNK_HUMAN	0	ADVVVSGPK	ADVVVSGPK	2,0538093998598118E-15	2	_ADVVVSGPK_	70805,5625	12535,07421875	12621,9658203125
D	OE480_FAIMS_LKJ1_Cap_20221008__rapamycom_2uM_2	2	AHNAK	Q09666	AHNK_HUMAN	0	ISIPDVDLDLK	ISIPDVDLDLK	2,2889826369698384E-20	2	_ISIPDVDLDLK_	51050,51171875	11700,47265625	11892,384765625
D	OE480_FAIMS_LKJ1_Cap_20221008__rapamycom_2uM_2	2	AHNAK	Q09666	AHNK_HUMAN	0	MEGDLKGPEVDIKGPK	MEGDLKGPEVDIKGPK	2,538495847409735E-28	4	_MEGDLKGPEVDIKGPK_	164968,4375	9263,3662109375	9344,51171875
D	OE480_FAIMS_LKJ1_Cap_20221008__rapamycom_2uM_2	2	AHNAK	Q09666	AHNK_HUMAN	0	MEGDLKGPEVDIKGPK	MEGDLKGPEVDIKGPK	3,0314059820235257E-07	2	_MEGDLKGPEVDIKGPK_	6873,69189453125	1609,8502197265625	1623,9478759765625
D	OE480_FAIMS_LKJ1_Cap_20221008__rapamycom_2uM_2	2	AHNAK	Q09666	AHNK_HUMAN	0	ADIDISGPNVDVDVPDVNIEGPDAK	ADIDISGPNVDVDVPDVNIEGPDAK	6,550950286622889E-35	3	_ADIDISGPNVDVDVPDVNIEGPDAK_	69397,21875	11644,8046875	11794,697265625
D	OE480_FAIMS_LKJ1_Cap_20221008__rapamycom_2uM_2	2	AHNAK	Q09666	AHNK_HUMAN	0	GNVDISAPK	GNVDISAPK	3,062283554922662E-30	2	_GNVDISAPK_	148975,578125	11274,9658203125	11290,642578125
D	OE480_FAIMS_LKJ1_Cap_20221008__rapamycom_2uM_2	2	AHNAK	Q09666	AHNK_HUMAN	0	ADVVVSGPKVDIEAPDVSLEGPEGK	ADVVVSGPKVDIEAPDVSLEGPEGK	1,5738052850729497E-07	3	_ADVVVSGPKVDIEAPDVSLEGPEGK_	104525,75	10694,548828125	10835,7841796875
D	OE480_FAIMS_LKJ1_Cap_20221008__rapamycom_2uM_2	2	AHNAK	Q09666	AHNK_HUMAN	0	MEKEETTR	MEKEETTR	4,500398771420537E-13	2	_[Acetyl (Protein N-term)]MEKEETTR_	56031,74609375	10433,19921875	10567,421875
D	OE480_FAIMS_LKJ1_Cap_20221008__rapamycom_2uM_2	2	AHNAK	Q09666	AHNK_HUMAN	0	AEGPDVAVDLPK	AEGPDVAVDLPK	2,01249449476965E-18	2	_AEGPDVAVDLPK_	187138,609375	11443,662109375	11512,166015625
D	OE480_FAIMS_LKJ1_Cap_20221008__rapamycom_2uM_2	2	AHNAK	Q09666	AHNK_HUMAN	0	GGADVSGGVSAPDISLGEGHLSVK	GGADVSGGVSAPDISLGEGHLSVK	3,831579057955169E-14	3	_GGADVSGGVSAPDISLGEGHLSVK_	137758,515625	11711,9677734375	11739,4111328125
D	OE480_FAIMS_LKJ1_Cap_20221008__rapamycom_2uM_2	2	AHNAK	Q09666	AHNK_HUMAN	0	LEGDLKGPEVDIKGPK	LEGDLKGPEVDIKGPK	1,385002527936116E-14	4	_LEGDLKGPEVDIKGPK_	74281,296875	10598,654296875	10667,458984375
D	OE480_FAIMS_LKJ1_Cap_20221008__rapamycom_2uM_2	2	AHNAK	Q09666	AHNK_HUMAN	0	LEGDLTGPSVGVEVPDVELECPDAK	LEGDLTGPSVGVEVPDVELECPDAK	9,140046337825144E-15	3	_LEGDLTGPSVGVEVPDVELEC[Carbamidomethyl (C)]PDAK_	112588,25	11167,9990234375	11338,6669921875
D	OE480_FAIMS_LKJ1_Cap_20221008__rapamycom_2uM_2	2	AHNAK	Q09666	AHNK_HUMAN	0	MKLPQFGISTPGSDLHVNAK	MKLPQFGISTPGSDLHVNAK	5,408484095402392E-15	4	_MKLPQFGISTPGSDLHVNAK_	231186,0625	10891,2099609375	10927,5224609375
D	OE480_FAIMS_LKJ1_Cap_20221008__rapamycom_2uM_2	2	AHNAK	Q09666	AHNK_HUMAN	0	GSLGATGEIK	GSLGATGEIK	1,6045048837906777E-30	2	_GSLGATGEIK_	61771,60546875	9202,603515625	9226,2421875
D	OE480_FAIMS_LKJ1_Cap_20221008__rapamycom_2uM_2	2	AHNAK	Q09666	AHNK_HUMAN	0	VKGDMDVSVPKVEGEMK	VKGDMDVSVPKVEGEMK	2,9179243045013657E-07	4	_VKGDMDVSVPKVEGEMK_	120938,5	10078,34765625	10144,619140625
D	OE480_FAIMS_LKJ1_Cap_20221008__rapamycom_2uM_2	2	AHNAK	Q09666	AHNK_HUMAN	0	EGDQIVGATIYFDNLQSGEVTQLLNTMGHHTVGLK	EGDQIVGATIYFDNLQSGEVTQLLNTMGHHTVGLK	1,7277701748113832E-19	4	_EGDQIVGATIYFDNLQSGEVTQLLNTMGHHTVGLK_	496951,0625	7261,50390625	7141,197265625
D	OE480_FAIMS_LKJ1_Cap_20221008__rapamycom_2uM_2	2	AHNAK	Q09666	AHNK_HUMAN	0	EGDQIVGATIYFDNLQSGEVTQLLNTMGHHTVGLK	EGDQIVGATIYFDNLQSGEVTQLLNTMGHHTVGLK	3,0334086826725175E-07	5	_EGDQIVGATIYFDNLQSGEVTQLLNTMGHHTVGLK_	116588,5390625	1596,443359375	1570,01513671875
D	OE480_FAIMS_LKJ1_Cap_20221008__rapamycom_2uM_2	2	AHNAK	Q09666	AHNK_HUMAN	0	VDIDVPDVNVQGPDWHLK	VDIDVPDVNVQGPDWHLK	1,3981618169252609E-15	3	_VDIDVPDVNVQGPDWHLK_	475478,46875	8992,0693359375	9166,275390625
D	OE480_FAIMS_LKJ1_Cap_20221008__rapamycom_2uM_2	2	AHNAK	Q09666	AHNK_HUMAN	0	GSEVGFHGAAPDISVK	GSEVGFHGAAPDISVK	3,8682938435536116E-33	2	_GSEVGFHGAAPDISVK_	121179,6875	8866,8681640625	8909,9306640625
D	OE480_FAIMS_LKJ1_Cap_20221008__rapamycom_2uM_2	2	AHNAK	Q09666	AHNK_HUMAN	0	LKSEDGVEGDLGETQSR	LKSEDGVEGDLGETQSR	1,0656368163054493E-19	2	_LKSEDGVEGDLGETQSR_	40251,28125	8869,71875	8917,611328125
D	OE480_FAIMS_LKJ1_Cap_20221008__rapamycom_2uM_2	2	AHNAK	Q09666	AHNK_HUMAN	0	GPQVSGELK	GPQVSGELK	2,762209665720079E-07	2	_GPQVSGELK_	91995,5078125	9080,5986328125	9174,8798828125
D	OE480_FAIMS_LKJ1_Cap_20221008__rapamycom_2uM_2	2	AHNAK	Q09666	AHNK_HUMAN	0	EVFSSCSSEVVLSGDDEEYQR	EVFSSCSSEVVLSGDDEEYQR	4,670525644254262E-12	3	_EVFSSC[Carbamidomethyl (C)]SSEVVLSGDDEEYQR_	125119,140625	9391,8974609375	9429,765625
D	OE480_FAIMS_LKJ1_Cap_20221008__rapamycom_2uM_2	2	AHNAK	Q09666	AHNK_HUMAN	0	FKMPDMHFK	FKMPDMHFK	1,1095084185109493E-12	2	_FKMPDMHFK_	42896,453125	7626,96875	7678,56689453125
D	OE480_FAIMS_LKJ1_Cap_20221008__rapamycom_2uM_2	2	AHNAK	Q09666	AHNK_HUMAN	0	IKGGADVSGGVSAPDISLGEGHLSVK	IKGGADVSGGVSAPDISLGEGHLSVK	9,223158104611687E-14	4	_IKGGADVSGGVSAPDISLGEGHLSVK_	140391,5	7933,74169921875	7999,73779296875
D	OE480_FAIMS_LKJ1_Cap_20221008__rapamycom_2uM_2	2	AHNAK	Q09666	AHNK_HUMAN	0	GGQIGLQAPGLSVSGPQGHLESGSGK	GGQIGLQAPGLSVSGPQGHLESGSGK	3,3103519215074806E-18	3	_GGQIGLQAPGLSVSGPQGHLESGSGK_	89346,875	8031,78369140625	8080,21484375
D	OE480_FAIMS_LKJ1_Cap_20221008__rapamycom_2uM_2	2	AHNAK	Q09666	AHNK_HUMAN	0	VKGDVDVSVPKVEGEMK	VKGDVDVSVPKVEGEMK	5,004373535049867E-15	3	_VKGDVDVSVPKVEGEMK_	62484,34375	6420,341796875	6458,17822265625
D	OE480_FAIMS_LKJ1_Cap_20221008__rapamycom_2uM_2	2	AHNAK	Q09666	AHNK_HUMAN	0	VKGDVDVSVPKVEGEMK	VKGDVDVSVPKVEGEMK	3,201373070100304E-07	4	_VKGDVDVSVPKVEGEMK_	75650,0234375	1961,1221923828125	1972,6920166015625
D	OE480_FAIMS_LKJ1_Cap_20221008__rapamycom_2uM_2	2	AHNAK	Q09666	AHNK_HUMAN	0	VKGEYDVTVPK	VKGEYDVTVPK	3,5989975751302205E-08	3	_VKGEYDVTVPK_	108719,640625	4682,763671875	4709,31591796875
D	OE480_FAIMS_LKJ1_Cap_20221008__rapamycom_2uM_2	2	AHNAK	Q09666	AHNK_HUMAN	0	VKGEYDVTVPK	VKGEYDVTVPK	2,94343363970879E-07	2	_VKGEYDVTVPK_	25666,736328125	3501,796875	3521,700439453125
D	OE480_FAIMS_LKJ1_Cap_20221008__rapamycom_2uM_2	2	AHNAK	Q09666	AHNK_HUMAN	0	GPQVSSALNLDTSK	GPQVSSALNLDTSK	4,0888054169463906E-19	2	_GPQVSSALNLDTSK_	95813,5625	7872,4208984375	7910,94091796875
D	OE480_FAIMS_LKJ1_Cap_20221008__rapamycom_2uM_2	2	AHNAK	Q09666	AHNK_HUMAN	0	VSVGAPDLSLEASEGSIKLPK	VSVGAPDLSLEASEGSIKLPK	4,1103073609254114E-26	3	_VSVGAPDLSLEASEGSIKLPK_	356413,125	7393,1787109375	7467,681640625
D	OE480_FAIMS_LKJ1_Cap_20221008__rapamycom_2uM_2	2	AHNAK	Q09666	AHNK_HUMAN	0	GEGPDVHMTLPK	GEGPDVHMTLPK	7,988056294570944E-28	2	_GEGPDVHMTLPK_	106114,3359375	7162,62451171875	7212,8154296875
D	OE480_FAIMS_LKJ1_Cap_20221008__rapamycom_2uM_2	2	AHNAK	Q09666	AHNK_HUMAN	0	ISMPDVDLHMKGPK	ISMPDVDLHMKGPK	9,19222431064175E-24	3	_ISMPDVDLHMKGPK_	94237,3515625	6661,36572265625	6679,98388671875
D	OE480_FAIMS_LKJ1_Cap_20221008__rapamycom_2uM_2	2	AHNAK	Q09666	AHNK_HUMAN	0	MKGDVVVSLPK	MKGDVVVSLPK	8,871391767294816E-20	2	_MKGDVVVSLPK_	109387,3359375	6975,1796875	7035,6318359375
D	OE480_FAIMS_LKJ1_Cap_20221008__rapamycom_2uM_2	2	AHNAK	Q09666	AHNK_HUMAN	0	ANVDISAPK	ANVDISAPK	5,578732388492931E-24	2	_ANVDISAPK_	50811,453125	6498,32421875	6561,53125
D	OE480_FAIMS_LKJ1_Cap_20221008__rapamycom_2uM_2	2	AHNAK	Q09666	AHNK_HUMAN	0	VKGDVDISLPK	VKGDVDISLPK	6,059760105094989E-22	2	_VKGDVDISLPK_	62982,8671875	6858,44775390625	6917,861328125
D	OE480_FAIMS_LKJ1_Cap_20221008__rapamycom_2uM_2	2	AHNAK	Q09666	AHNK_HUMAN	0	APSLDIKGPEVDVSGPK	APSLDIKGPEVDVSGPK	3,870236399762292E-09	2	_APSLDIKGPEVDVSGPK_	38525,35546875	6466,1787109375	6474,56787109375
D	OE480_FAIMS_LKJ1_Cap_20221008__rapamycom_2uM_2	2	AHNAK	Q09666	AHNK_HUMAN	0	VKGEYDMTVPK	VKGEYDMTVPK	1,427108961689409E-22	2	_VKGEYDMTVPK_	44194,68359375	3648,44775390625	3669,212890625
D	OE480_FAIMS_LKJ1_Cap_20221008__rapamycom_2uM_2	2	AHNAK	Q09666	AHNK_HUMAN	0	VKGEYDMTVPK	VKGEYDMTVPK	1,6902855703833683E-19	3	_VKGEYDMTVPK_	126189,96875	3091,701416015625	3109,28955078125
D	OE480_FAIMS_LKJ1_Cap_20221008__rapamycom_2uM_2	2	AHNAK	Q09666	AHNK_HUMAN	0	VKTPSFGISAPQVSIPDVNVNLKGPK	VKTPSFGISAPQVSIPDVNVNLKGPK	1,2888100254695022E-13	4	_VKTPSFGISAPQVSIPDVNVNLKGPK_	118600,9921875	5699,09033203125	5804,33935546875
D	OE480_FAIMS_LKJ1_Cap_20221008__rapamycom_2uM_2	2	AHNAK	Q09666	AHNK_HUMAN	0	FSMPGFKGEGPEVDVK	FSMPGFKGEGPEVDVK	1,1455618446663965E-07	2	_FSMPGFKGEGPEVDVK_	43741,5	6143,33984375	6168,10986328125
D	OE480_FAIMS_LKJ1_Cap_20221008__rapamycom_2uM_2	2	AHNAK	Q09666	AHNK_HUMAN	0	VEGDLKGPEVDIK	VEGDLKGPEVDIK	1,8617771989694137E-07	2	_VEGDLKGPEVDIK_	152535,6875	8948,17578125	9024,3154296875
D	OE480_FAIMS_LKJ1_Cap_20221008__rapamycom_2uM_2	2	AHNAK	Q09666	AHNK_HUMAN	0	GPQITGPSLEGDLGLK	GPQITGPSLEGDLGLK	3,4141718949762376E-28	2	_GPQITGPSLEGDLGLK_	73660,3046875	6373,63037109375	6386,400390625
D	OE480_FAIMS_LKJ1_Cap_20221008__rapamycom_2uM_2	2	AHNAK	Q09666	AHNK_HUMAN	0	LKGDVDVSLPEVEGEMKVPDVDIK	LKGDVDVSLPEVEGEMKVPDVDIK	6,55626260758483E-22	4	_LKGDVDVSLPEVEGEMKVPDVDIK_	142953,90625	7421,94921875	7551,3701171875
D	OE480_FAIMS_LKJ1_Cap_20221008__rapamycom_2uM_2	2	AHNAK	Q09666	AHNK_HUMAN	0	SEDGVEGDLGETQSR	SEDGVEGDLGETQSR	9,111536931307878E-34	2	_SEDGVEGDLGETQSR_	38576,23046875	6554,22705078125	6606,73974609375
D	OE480_FAIMS_LKJ1_Cap_20221008__rapamycom_2uM_2	2	AHNAK	Q09666	AHNK_HUMAN	0	IKGDVDVSVPEVEGKLEVPDMNIR	IKGDVDVSVPEVEGKLEVPDMNIR	3,255911834957246E-17	4	_IKGDVDVSVPEVEGKLEVPDMNIR_	85856,1953125	5309,123046875	5393,142578125
D	OE480_FAIMS_LKJ1_Cap_20221008__rapamycom_2uM_2	2	AHNAK	Q09666	AHNK_HUMAN	0	VEGDLKGPEVDIR	VEGDLKGPEVDIR	5,829433320413967E-23	2	_VEGDLKGPEVDIR_	44893,5703125	5879,7490234375	5920,09716796875
D	OE480_FAIMS_LKJ1_Cap_20221008__rapamycom_2uM_2	2	AHNAK	Q09666	AHNK_HUMAN	0	VPDVEIKGPK	VPDVEIKGPK	1,4540678966107496E-10	2	_VPDVEIKGPK_	59529,0703125	6036,07177734375	6073,9375
D	OE480_FAIMS_LKJ1_Cap_20221008__rapamycom_2uM_2	2	AHNAK	Q09666	AHNK_HUMAN	0	MEGDLKAPEVDIKGPK	MEGDLKAPEVDIKGPK	1,5436638551085606E-08	4	_MEGDLKAPEVDIKGPK_	73293,4765625	6290,5224609375	6331,224609375
D	OE480_FAIMS_LKJ1_Cap_20221008__rapamycom_2uM_2	2	AHNAK	Q09666	AHNK_HUMAN	0	VQANLGAPDINIEGLDAK	VQANLGAPDINIEGLDAK	0,0005464005520470515	2	_VQANLGAPDINIEGLDAK_	6804,2255859375	632,1690063476562	640,2379150390625
D	OE480_FAIMS_LKJ1_Cap_20221008__rapamycom_2uM_2	2	AHNAK	Q09666	AHNK_HUMAN	0	FKMPEMSIKPQK	FKMPEMSIKPQK	1,753852346595551E-07	3	_FKMPEMSIKPQK_	85071,703125	5808,03466796875	5845,88037109375
D	OE480_FAIMS_LKJ1_Cap_20221008__rapamycom_2uM_2	2	AHNAK	Q09666	AHNK_HUMAN	0	ASLGSLEGEAEAEASSPK	ASLGSLEGEAEAEASSPK	3,1353172047899146E-17	2	_ASLGSLEGEAEAEASSPK_	77213,7578125	4477,7783203125	4494,56689453125
D	OE480_FAIMS_LKJ1_Cap_20221008__rapamycom_2uM_2	2	AHNAK	Q09666	AHNK_HUMAN	0	FSMPGFKGEGPDGDVKLPK	FSMPGFKGEGPDGDVKLPK	2,5500169865263878E-12	4	_FSMPGFKGEGPDGDVKLPK_	613037,8125	4987,70068359375	5010,05322265625
D	OE480_FAIMS_LKJ1_Cap_20221008__rapamycom_2uM_2	2	AHNAK	Q09666	AHNK_HUMAN	0	ADVVVSGPKVDVEVPDVSLEGPEGK	ADVVVSGPKVDVEVPDVSLEGPEGK	6,023108059336529E-10	3	_ADVVVSGPKVDVEVPDVSLEGPEGK_	45812,359375	6480,20556640625	6580,982421875
D	OE480_FAIMS_LKJ1_Cap_20221008__rapamycom_2uM_2	2	AHNAK	Q09666	AHNK_HUMAN	0	VTAPDVDLHLKAPK	VTAPDVDLHLKAPK	8,491965675723801E-32	3	_VTAPDVDLHLKAPK_	62303,234375	4194,21240234375	4214,8330078125
D	OE480_FAIMS_LKJ1_Cap_20221008__rapamycom_2uM_2	2	AHNAK	Q09666	AHNK_HUMAN	0	MPDLHLK	MPDLHLK	4,506858136419909E-11	2	_MPDLHLK_	44995,12109375	4625,2607421875	4658,65966796875
D	OE480_FAIMS_LKJ1_Cap_20221008__rapamycom_2uM_2	2	AHNAK	Q09666	AHNK_HUMAN	0	VGIQLPEVELSVSTKKE	VGIQLPEVELSVSTKKE	1,469461587976416E-13	3	_VGIQLPEVELSVSTKKE_	91011,703125	4430,08935546875	4462,01025390625
D	OE480_FAIMS_LKJ1_Cap_20221008__rapamycom_2uM_2	2	AHNAK	Q09666	AHNK_HUMAN	0	VKMPDVDISVPK	VKMPDVDISVPK	9,143181180217106E-27	2	_VKMPDVDISVPK_	70777,203125	5315,90234375	5337,271484375
D	OE480_FAIMS_LKJ1_Cap_20221008__rapamycom_2uM_2	2	AHNAK	Q09666	AHNK_HUMAN	0	MPEMSIKPQK	MPEMSIKPQK	8,156044067852411E-23	2	_MPEMSIKPQK_	33725,8125	4295,84619140625	4319,3115234375
D	OE480_FAIMS_LKJ1_Cap_20221008__rapamycom_2uM_2	2	AHNAK	Q09666	AHNK_HUMAN	0	MPSMNIQTHK	MPSMNIQTHK	1,234040400771432E-16	2	_MPSMNIQTHK_	45086,4140625	4639,884765625	4677,611328125
D	OE480_FAIMS_LKJ1_Cap_20221008__rapamycom_2uM_2	2	AHNAK	Q09666	AHNK_HUMAN	0	GPKVDIDAPDVEVHDPDWHLK	GPKVDIDAPDVEVHDPDWHLK	1,980176625433822E-19	4	_GPKVDIDAPDVEVHDPDWHLK_	96735,484375	4008,71875	4025,606689453125
D	OE480_FAIMS_LKJ1_Cap_20221008__rapamycom_2uM_2	2	AHNAK	Q09666	AHNK_HUMAN	0	GEGPDVDVTLPK	GEGPDVDVTLPK	4,781879841950363E-09	2	_GEGPDVDVTLPK_	78251,453125	4906,5107421875	4936,80029296875
D	OE480_FAIMS_LKJ1_Cap_20221008__rapamycom_2uM_2	2	AHNAK	Q09666	AHNK_HUMAN	0	SPSLDVTVPEAELNLETPEISVGGK	SPSLDVTVPEAELNLETPEISVGGK	9,628220307787128E-25	3	_SPSLDVTVPEAELNLETPEISVGGK_	108319,40625	5225,00146484375	5235,31103515625
D	OE480_FAIMS_LKJ1_Cap_20221008__rapamycom_2uM_2	2	AHNAK	Q09666	AHNK_HUMAN	0	GDMDVSVPKVEGEMK	GDMDVSVPKVEGEMK	9,495712020689849E-16	2	_GDMDVSVPKVEGEMK_	28327,462890625	4313,1953125	4337,84912109375
D	OE480_FAIMS_LKJ1_Cap_20221008__rapamycom_2uM_2	2	AHNAK	Q09666	AHNK_HUMAN	0	LEGDLKGPEVDIK	LEGDLKGPEVDIK	1,0486604687341909E-17	2	_LEGDLKGPEVDIK_	46563,703125	4382,32470703125	4419,87548828125
D	OE480_FAIMS_LKJ1_Cap_20221008__rapamycom_2uM_2	2	AHNAK	Q09666	AHNK_HUMAN	0	VEGTLKGPEVDLKGPR	VEGTLKGPEVDLKGPR	6,365924177550901E-27	4	_VEGTLKGPEVDLKGPR_	71076,2578125	3980,710205078125	4016,696533203125
D	OE480_FAIMS_LKJ1_Cap_20221008__rapamycom_2uM_2	2	AHNAK	Q09666	AHNK_HUMAN	0	MEGGGAEVHAQLPSLEGDLRGPDVK	MEGGGAEVHAQLPSLEGDLRGPDVK	1,4363739420019043E-14	3	_MEGGGAEVHAQLPSLEGDLRGPDVK_	85819,65625	3196,459716796875	3209,347900390625
D	OE480_FAIMS_LKJ1_Cap_20221008__rapamycom_2uM_2	2	AHNAK	Q09666	AHNK_HUMAN	0	VTAYTVDVTGR	VTAYTVDVTGR	5,57825322084755E-15	2	_VTAYTVDVTGR_	38159,4765625	3301,5048828125	3330,478515625
D	OE480_FAIMS_LKJ1_Cap_20221008__rapamycom_2uM_2	2	AHNAK	Q09666	AHNK_HUMAN	0	VEGDLKGPEIDVK	VEGDLKGPEIDVK	2,8389597740661897E-07	2	_VEGDLKGPEIDVK_	146460,203125	3244,748291015625	3272,587890625
D	OE480_FAIMS_LKJ1_Cap_20221008__rapamycom_2uM_2	2	AHNAK	Q09666	AHNK_HUMAN	0	VEAPSLDVHMDSPDINIEGPDVKIPK	VEAPSLDVHMDSPDINIEGPDVKIPK	1,626381124692045E-13	4	_VEAPSLDVHMDSPDINIEGPDVKIPK_	216953,046875	3606,388427734375	3672,858154296875
D	OE480_FAIMS_LKJ1_Cap_20221008__rapamycom_2uM_2	2	AHNAK	Q09666	AHNK_HUMAN	0	VESDLKGPEVDIEGPEGK	VESDLKGPEVDIEGPEGK	2,1016290710337922E-22	2	_VESDLKGPEVDIEGPEGK_	18906,958984375	2875,08349609375	2894,365234375
D	OE480_FAIMS_LKJ1_Cap_20221008__rapamycom_2uM_2	2	AHNAK	Q09666	AHNK_HUMAN	0	LEGELKGPELDVK	LEGELKGPELDVK	3,805647902635548E-17	2	_LEGELKGPELDVK_	64389,171875	3174,044189453125	3189,474365234375
D	OE480_FAIMS_LKJ1_Cap_20221008__rapamycom_2uM_2	2	AHNAK	Q09666	AHNK_HUMAN	0	LKGDVDVSGPK	LKGDVDVSGPK	2,578118050655082E-29	2	_LKGDVDVSGPK_	11069,130859375	2612,716552734375	2643,499755859375
D	OE480_FAIMS_LKJ1_Cap_20221008__rapamycom_2uM_2	2	AHNAK	Q09666	AHNK_HUMAN	0	GAKPQGHIGVDASAPQIGGSITGPSVEVQAPDIDVQGPGSK	GAKPQGHIGVDASAPQIGGSITGPSVEVQAPDIDVQGPGSK	4,0783831010622765E-11	4	_GAKPQGHIGVDASAPQIGGSITGPSVEVQAPDIDVQGPGSK_	68068,390625	2266,574462890625	2285,390625
D	OE480_FAIMS_LKJ1_Cap_20221008__rapamycom_2uM_2	2	AHNAK	Q09666	AHNK_HUMAN	0	FKAEAPLPSPK	FKAEAPLPSPK	4,0301646789780755E-10	2	_FKAEAPLPSPK_	23284,76171875	2857,12060546875	2878,687744140625
D	OE480_FAIMS_LKJ1_Cap_20221008__rapamycom_2uM_2	2	AHNAK	Q09666	AHNK_HUMAN	0	ISMPDLDLHLK	ISMPDLDLHLK	2,6026324082759597E-20	3	_ISMPDLDLHLK_	40133,09765625	2888,535888671875	2900,2626953125
D	OE480_FAIMS_LKJ1_Cap_20221008__rapamycom_2uM_2	2	AHNAK	Q09666	AHNK_HUMAN	0	MQVGGDGVKVPGIDATTK	MQVGGDGVKVPGIDATTK	4,9943336381729943E-08	2	_MQVGGDGVKVPGIDATTK_	34922,30078125	3875,33984375	3891,42529296875
D	OE480_FAIMS_LKJ1_Cap_20221008__rapamycom_2uM_2	2	AHNAK	Q09666	AHNK_HUMAN	0	ISMPDVDLHVK	ISMPDVDLHVK	1,7950383675154433E-17	3	_ISMPDVDLHVK_	58255,7265625	2446,1494140625	2459,68017578125
D	OE480_FAIMS_LKJ1_Cap_20221008__rapamycom_2uM_2	2	AHNAK	Q09666	AHNK_HUMAN	0	VEGDLKGPEIDIK	VEGDLKGPEIDIK	4,575081470297549E-29	2	_VEGDLKGPEIDIK_	29150,83203125	2613,26416015625	2626,04443359375
D	OE480_FAIMS_LKJ1_Cap_20221008__rapamycom_2uM_2	2	AHNAK	Q09666	AHNK_HUMAN	0	GPTVGGGLPGIGVQGLEGNLQMPGIK	GPTVGGGLPGIGVQGLEGNLQMPGIK	8,892657263320666E-09	3	_GPTVGGGLPGIGVQGLEGNLQMPGIK_	28280,22265625	2336,482421875	2340,876953125
D	OE480_FAIMS_LKJ1_Cap_20221008__rapamycom_2uM_2	2	AHNAK	Q09666	AHNK_HUMAN	0	VGGSGVNVNAK	VGGSGVNVNAK	1,5412055043465633E-14	2	_VGGSGVNVNAK_	29851,609375	1620,2630615234375	1641,1531982421875
D	OE480_FAIMS_LKJ1_Cap_20221008__rapamycom_2uM_2	2	AHNAK	Q09666	AHNK_HUMAN	0	LEGELKGPELDVKGPK	LEGELKGPELDVKGPK	3,172831724875535E-08	4	_LEGELKGPELDVKGPK_	49432,8984375	1965,4158935546875	1977,4405517578125
D	OE480_FAIMS_LKJ1_Cap_20221008__rapamycom_2uM_2	2	AHNAK	Q09666	AHNK_HUMAN	0	GPQVSGELKGPGVDVNLKGPR	GPQVSGELKGPGVDVNLKGPR	1,3615626850097482E-07	4	_GPQVSGELKGPGVDVNLKGPR_	31499,3203125	959,9906616210938	966,497802734375
D	OE480_FAIMS_LKJ1_Cap_20221008__rapamycom_2uM_2	2	AHNAK	Q09666	AHNK_HUMAN	0	ISMPDVDLHLK	ISMPDVDLHLK	1,2489123058487444E-07	3	_ISMPDVDLHLK_	17536,16015625	770,45703125	772,39599609375
D	OE480_FAIMS_LKJ1_Cap_20221008__rapamycom_2uM_2	2	AHNAK	Q09666	AHNK_HUMAN	0	GGVTGSPEASISGSKGDLK	GGVTGSPEASISGSKGDLK	4,353472737888836E-19	3	_GGVTGSPEASISGSKGDLK_	10959,7548828125	1255,4375	1265,3544921875
D	OE480_FAIMS_LKJ1_Cap_20221008__rapamycom_2uM_2	2	AHNAK	Q09666	AHNK_HUMAN	0	GEGPEVDVKLPK	GEGPEVDVKLPK	1,4228268094604783E-11	2	_GEGPEVDVKLPK_	21678,494140625	797,684326171875	802,8737182617188
D	OE480_FAIMS_LKJ1_Cap_20221008__rapamycom_2uM_2	2	AHNAK	Q09666	AHNK_HUMAN	0	GHYEVTGSDDETGKLQGSGVSLASKK	GHYEVTGSDDETGKLQGSGVSLASKK	2,1954376934356397E-12	4	_GHYEVTGSDDETGKLQGSGVSLASKK_	20964,38671875	611,6060180664062	615,2202758789062
D	OE480_FAIMS_LKJ1_Cap_20221008__rapamycom_2uM_2	2	AHNAK	Q09666	AHNK_HUMAN	0	ISMPDVDLHMK	ISMPDVDLHMK	3,528284285557524E-07	3	_ISMPDVDLHMK_	16054,724609375	504,22540283203125	508,3779602050781
D	OE480_FAIMS_LKJ1_Cap_20221008__rapamycom_2uM_2	2	FCHO2	Q0JRZ9	FCHO2_HUMAN	0	TKEEVAGTLEAVQTIQSITQALQK	TKEEVAGTLEAVQTIQSITQALQK	0,000176034035417487	3	_TKEEVAGTLEAVQTIQSITQALQK_	6610,4736328125	615,31494140625	609,654052734375
D	OE480_FAIMS_LKJ1_Cap_20221008__rapamycom_2uM_2	2	FCHO2	Q0JRZ9	FCHO2_HUMAN	0	TFALPGIIKK	TFALPGIIKK	1,3927825553914712E-07	2	_TFALPGIIKK_	30477,77734375	5163,923828125	5170,62353515625
D	OE480_FAIMS_LKJ1_Cap_20221008__rapamycom_2uM_2	2	FCHO2	Q0JRZ9	FCHO2_HUMAN	0	VSIGNITLSPAISR	VSIGNITLSPAISR	8,224916908104506E-15	2	_VSIGNITLSPAISR_	38622,4375	4935,4462890625	4992,3056640625
D	OE480_FAIMS_LKJ1_Cap_20221008__rapamycom_2uM_2	2	FCHO2	Q0JRZ9	FCHO2_HUMAN	0	ERPGLIEFEECDTASAVEGIKPR	ERPGLIEFEECDTASAVEGIKPR	1,0780135503253053E-18	4	_ERPGLIEFEEC[Carbamidomethyl (C)]DTASAVEGIKPR_	43898,3203125	3325,127197265625	3345,503662109375
D	OE480_FAIMS_LKJ1_Cap_20221008__rapamycom_2uM_2	2	FCHO2	Q0JRZ9	FCHO2_HUMAN	0	VMAYFVENFWGEKNSGFDVLYHNMK	VMAYFVENFWGEKNSGFDVLYHNMK	3,005299041482393E-07	4	_VMAYFVENFWGEKNSGFDVLYHNMK_	27104,96484375	1853,345703125	1849,46923828125
D	OE480_FAIMS_LKJ1_Cap_20221008__rapamycom_2uM_2	2	FCHO2	Q0JRZ9	FCHO2_HUMAN	0	LANCHLDLVR	LANCHLDLVR	3,1986145646613747E-07	3	_LANC[Carbamidomethyl (C)]HLDLVR_	19062,525390625	1627,35986328125	1637,822021484375
D	OE480_FAIMS_LKJ1_Cap_20221008__rapamycom_2uM_2	2	HSPA14	Q0VDF9	HSP7E_HUMAN	0	AAGFNVLR	AAGFNVLR	1,6048267464711285E-07	2	_AAGFNVLR_	220389,25	52356,7109375	52776,7890625
D	OE480_FAIMS_LKJ1_Cap_20221008__rapamycom_2uM_2	2	HSPA14	Q0VDF9	HSP7E_HUMAN	0	LRYEIDTGEETKFVNPEDVAR	LRYEIDTGEETKFVNPEDVAR	3,5114380227443734E-22	3	_LRYEIDTGEETKFVNPEDVAR_	310792,5	35748,55859375	35892,6953125
D	OE480_FAIMS_LKJ1_Cap_20221008__rapamycom_2uM_2	2	HSPA14	Q0VDF9	HSP7E_HUMAN	0	LRYEIDTGEETKFVNPEDVAR	LRYEIDTGEETKFVNPEDVAR	1,6087076731496304E-20	4	_LRYEIDTGEETKFVNPEDVAR_	146874,75	8217,541015625	8250,673828125
D	OE480_FAIMS_LKJ1_Cap_20221008__rapamycom_2uM_2	2	HSPA14	Q0VDF9	HSP7E_HUMAN	0	FTVLFPSGTPLPAR	FTVLFPSGTPLPAR	1,6817587556927083E-38	2	_FTVLFPSGTPLPAR_	191974,84375	40328,77734375	40972,67578125
D	OE480_FAIMS_LKJ1_Cap_20221008__rapamycom_2uM_2	2	HSPA14	Q0VDF9	HSP7E_HUMAN	0	AAIGVHLGCTSACVAVYKDGR	AAIGVHLGCTSACVAVYKDGR	2,740688376728251E-33	3	_[Acetyl (Protein N-term)]AAIGVHLGC[Carbamidomethyl (C)]TSAC[Carbamidomethyl (C)]VAVYKDGR_	672270,6875	39917,51953125	39990,32421875
D	OE480_FAIMS_LKJ1_Cap_20221008__rapamycom_2uM_2	2	HSPA14	Q0VDF9	HSP7E_HUMAN	0	FTVLFPSGTPLPARR	FTVLFPSGTPLPARR	1,5477136548195156E-28	3	_FTVLFPSGTPLPARR_	455897,375	36426,90625	36524,7265625
D	OE480_FAIMS_LKJ1_Cap_20221008__rapamycom_2uM_2	2	HSPA14	Q0VDF9	HSP7E_HUMAN	0	FELLCSPLFNK	FELLCSPLFNK	6,343320229439872E-29	2	_FELLC[Carbamidomethyl (C)]SPLFNK_	217329,875	32728,005859375	33146,52734375
D	OE480_FAIMS_LKJ1_Cap_20221008__rapamycom_2uM_2	2	HSPA14	Q0VDF9	HSP7E_HUMAN	0	LGGTSLSLSVMEVNSGIYR	LGGTSLSLSVMEVNSGIYR	7,029652468616248E-33	3	_LGGTSLSLSVMEVNSGIYR_	118283,0859375	33204,80078125	33720,9453125
D	OE480_FAIMS_LKJ1_Cap_20221008__rapamycom_2uM_2	2	HSPA14	Q0VDF9	HSP7E_HUMAN	0	VLSTNTDDNIGGAHFTETLAQYLASEFQR	VLSTNTDDNIGGAHFTETLAQYLASEFQR	6,320987550922116E-10	4	_VLSTNTDDNIGGAHFTETLAQYLASEFQR_	323989	22960,171875	22609,2734375
D	OE480_FAIMS_LKJ1_Cap_20221008__rapamycom_2uM_2	2	HSPA14	Q0VDF9	HSP7E_HUMAN	0	MKETAHSVLGSDANDVVITVPFDFGEK	MKETAHSVLGSDANDVVITVPFDFGEK	1,0833854757353797E-10	4	_MKETAHSVLGSDANDVVITVPFDFGEK_	48603,734375	19655,513671875	19961,958984375
D	OE480_FAIMS_LKJ1_Cap_20221008__rapamycom_2uM_2	2	HSPA14	Q0VDF9	HSP7E_HUMAN	0	GLLDQNGFTADDINKVVLCGGSSR	GLLDQNGFTADDINKVVLCGGSSR	5,652599896946242E-17	3	_GLLDQNGFTADDINKVVLC[Carbamidomethyl (C)]GGSSR_	379567,71875	17076,078125	17348,71875
D	OE480_FAIMS_LKJ1_Cap_20221008__rapamycom_2uM_2	2	HSPA14	Q0VDF9	HSP7E_HUMAN	0	FAQVVLQDLDKK	FAQVVLQDLDKK	1,191091681057334E-17	3	_FAQVVLQDLDKK_	243741,46875	13435,3876953125	13485,525390625
D	OE480_FAIMS_LKJ1_Cap_20221008__rapamycom_2uM_2	2	HSPA14	Q0VDF9	HSP7E_HUMAN	0	ENGLRDILAVLTMKR	ENGLRDILAVLTMKR	5,333965548674115E-25	3	_ENGLRDILAVLTMKR_	71458,546875	9088,6103515625	9128,7451171875
D	OE480_FAIMS_LKJ1_Cap_20221008__rapamycom_2uM_2	2	HSPA14	Q0VDF9	HSP7E_HUMAN	0	ENGLRDILAVLTMKR	ENGLRDILAVLTMKR	2,760394557049761E-22	4	_ENGLRDILAVLTMKR_	7556,78125	1523,00341796875	1529,6181640625
D	OE480_FAIMS_LKJ1_Cap_20221008__rapamycom_2uM_2	2	HSPA14	Q0VDF9	HSP7E_HUMAN	0	LIHEPSAALLAYGIGQDSPTGK	LIHEPSAALLAYGIGQDSPTGK	7,262231078427856E-20	3	_LIHEPSAALLAYGIGQDSPTGK_	141558,109375	11149,28125	11172,5009765625
D	OE480_FAIMS_LKJ1_Cap_20221008__rapamycom_2uM_2	2	HSPA14	Q0VDF9	HSP7E_HUMAN	0	DILAVLTMK	DILAVLTMK	9,362260535144081E-32	2	_DILAVLTMK_	68788,5078125	8543,0537109375	8615,8330078125
D	OE480_FAIMS_LKJ1_Cap_20221008__rapamycom_2uM_2	2	HSPA14	Q0VDF9	HSP7E_HUMAN	0	DILAVLTMKR	DILAVLTMKR	4,641270484713002E-16	2	_DILAVLTMKR_	72810,4765625	8043,21484375	8146,3583984375
D	OE480_FAIMS_LKJ1_Cap_20221008__rapamycom_2uM_2	2	HSPA14	Q0VDF9	HSP7E_HUMAN	0	MKETAHSVLGSDANDVVITVPFDFGEKQK	MKETAHSVLGSDANDVVITVPFDFGEKQK	5,490020413941547E-05	4	_MKETAHSVLGSDANDVVITVPFDFGEKQK_	107491,03125	6449,3544921875	6552,43701171875
D	OE480_FAIMS_LKJ1_Cap_20221008__rapamycom_2uM_2	2	HSPA14	Q0VDF9	HSP7E_HUMAN	0	ARFELLCSPLFNK	ARFELLCSPLFNK	4,898452070643917E-10	3	_ARFELLC[Carbamidomethyl (C)]SPLFNK_	29390,904296875	6620,533203125	6727,017578125
D	OE480_FAIMS_LKJ1_Cap_20221008__rapamycom_2uM_2	2	HSPA14	Q0VDF9	HSP7E_HUMAN	0	SNILVFK	SNILVFK	1,3312741917694616E-06	2	_SNILVFK_	78915,0546875	5199,5126953125	5234,3115234375
D	OE480_FAIMS_LKJ1_Cap_20221008__rapamycom_2uM_2	2	HSPA14	Q0VDF9	HSP7E_HUMAN	0	YEIDTGEETKFVNPEDVAR	YEIDTGEETKFVNPEDVAR	2,0842623785437805E-21	3	_YEIDTGEETKFVNPEDVAR_	87830,5078125	3456,885009765625	3470,8232421875
D	OE480_FAIMS_LKJ1_Cap_20221008__rapamycom_2uM_2	2	HSPA14	Q0VDF9	HSP7E_HUMAN	0	CLVIEKNGK	CLVIEKNGK	2,859763600661171E-23	2	_C[Carbamidomethyl (C)]LVIEKNGK_	17323,375	2605,68896484375	2639,2841796875
D	OE480_FAIMS_LKJ1_Cap_20221008__rapamycom_2uM_2	2	HSPA14	Q0VDF9	HSP7E_HUMAN	0	HSLSTLGSANCFLDSLYEGQDFDCNVSR	HSLSTLGSANCFLDSLYEGQDFDCNVSR	2,990258250129184E-26	4	_HSLSTLGSANC[Carbamidomethyl (C)]FLDSLYEGQDFDC[Carbamidomethyl (C)]NVSR_	89670,140625	2594,66650390625	2599,284423828125
D	OE480_FAIMS_LKJ1_Cap_20221008__rapamycom_2uM_2	2	HSPA14	Q0VDF9	HSP7E_HUMAN	0	YEIDTGEETK	YEIDTGEETK	3,031312790458591E-07	2	_YEIDTGEETK_	12687,267578125	1827,677978515625	1844,6026611328125
D	OE480_FAIMS_LKJ1_Cap_20221008__rapamycom_2uM_2	2	HSPA14	Q0VDF9	HSP7E_HUMAN	0	IRNISNTVMK	IRNISNTVMK	1,4882354072436615E-07	2	_IRNISNTVMK_	15198,32421875	1103,2998046875	1106,4052734375
D	OE480_FAIMS_LKJ1_Cap_20221008__rapamycom_2uM_2	2	SCRN3	Q0VDG4	SCRN3_HUMAN	0	IVNLFPQCTKDEIQIYQSNLSVK	IVNLFPQCTKDEIQIYQSNLSVK	4,486673145601819E-23	3	_IVNLFPQC[Carbamidomethyl (C)]TKDEIQIYQSNLSVK_	428398,9375	34396,83984375	34943,5625
D	OE480_FAIMS_LKJ1_Cap_20221008__rapamycom_2uM_2	2	SCRN3	Q0VDG4	SCRN3_HUMAN	0	IMLDNMR	IMLDNMR	1,4856064094534702E-18	2	_IMLDNMR_	152395,0625	33370,484375	33650,1015625
D	OE480_FAIMS_LKJ1_Cap_20221008__rapamycom_2uM_2	2	SCRN3	Q0VDG4	SCRN3_HUMAN	0	EMESILQNK	EMESILQNK	2,927071916444035E-22	2	_EMESILQNK_	154604,796875	18259,212890625	18393,8203125
D	OE480_FAIMS_LKJ1_Cap_20221008__rapamycom_2uM_2	2	SCRN3	Q0VDG4	SCRN3_HUMAN	0	NSDRLYDEVQEVVYFPAVVHDNLGER	NSDRLYDEVQEVVYFPAVVHDNLGER	1,528204120743644E-14	4	_NSDRLYDEVQEVVYFPAVVHDNLGER_	91340,859375	15314,802734375	15346,3935546875
D	OE480_FAIMS_LKJ1_Cap_20221008__rapamycom_2uM_2	2	SCRN3	Q0VDG4	SCRN3_HUMAN	0	GNITFETMMEILR	GNITFETMMEILR	1,3643216045601815E-17	2	_GNITFETMMEILR_	49360,53125	12631,0087890625	12462,2265625
D	OE480_FAIMS_LKJ1_Cap_20221008__rapamycom_2uM_2	2	SCRN3	Q0VDG4	SCRN3_HUMAN	0	GNITFETMMEILR	GNITFETMMEILR	4,9945482846483685E-12	3	_GNITFETMMEILR_	6795,25244140625	910,303466796875	898,1045532226562
D	OE480_FAIMS_LKJ1_Cap_20221008__rapamycom_2uM_2	2	SCRN3	Q0VDG4	SCRN3_HUMAN	0	ALNVIVDLLEK	ALNVIVDLLEK	5,423996029948153E-32	2	_ALNVIVDLLEK_	138184,875	13419,6142578125	13448,7119140625
D	OE480_FAIMS_LKJ1_Cap_20221008__rapamycom_2uM_2	2	SCRN3	Q0VDG4	SCRN3_HUMAN	0	ALNVIVDLLEKYGQGGNCTEGR	ALNVIVDLLEKYGQGGNCTEGR	2,492252129945709E-30	3	_ALNVIVDLLEKYGQGGNC[Carbamidomethyl (C)]TEGR_	294348,96875	7655,76025390625	7609,02685546875
D	OE480_FAIMS_LKJ1_Cap_20221008__rapamycom_2uM_2	2	SCRN3	Q0VDG4	SCRN3_HUMAN	0	HQQALEVVNNNEEK	HQQALEVVNNNEEK	1,275886764855101E-22	3	_HQQALEVVNNNEEK_	35074,515625	8642,06640625	8686,576171875
D	OE480_FAIMS_LKJ1_Cap_20221008__rapamycom_2uM_2	2	SCRN3	Q0VDG4	SCRN3_HUMAN	0	HQQALEVVNNNEEK	HQQALEVVNNNEEK	5,0939644927557466E-39	2	_HQQALEVVNNNEEK_	21679,416015625	761,6787109375	765,5853881835938
D	OE480_FAIMS_LKJ1_Cap_20221008__rapamycom_2uM_2	2	SCRN3	Q0VDG4	SCRN3_HUMAN	0	HQQALEVVNNNEEKAK	HQQALEVVNNNEEKAK	3,8896411298060137E-25	3	_HQQALEVVNNNEEKAK_	54024,6796875	6326,404296875	6403,8984375
D	OE480_FAIMS_LKJ1_Cap_20221008__rapamycom_2uM_2	2	SCRN3	Q0VDG4	SCRN3_HUMAN	0	NISNQLSITTK	NISNQLSITTK	1,6720126495429362E-31	2	_NISNQLSITTK_	185932,9375	6268,1181640625	6320,5556640625
D	OE480_FAIMS_LKJ1_Cap_20221008__rapamycom_2uM_2	2	SCRN3	Q0VDG4	SCRN3_HUMAN	0	SVFKPFIFVPHISQLLDTSSPTFELEDLVK	SVFKPFIFVPHISQLLDTSSPTFELEDLVK	1,083630096342748E-23	4	_SVFKPFIFVPHISQLLDTSSPTFELEDLVK_	259870,53125	5010,9951171875	4918,3212890625
D	OE480_FAIMS_LKJ1_Cap_20221008__rapamycom_2uM_2	2	FAAP100	Q0VG06	FP100_HUMAN	0	YLAGFCCPLGGLAAGKPR	YLAGFCCPLGGLAAGKPR	1,7668068961004651E-22	3	_YLAGFC[Carbamidomethyl (C)]C[Carbamidomethyl (C)]PLGGLAAGKPR_	161425,15625	2241,857177734375	2254,17333984375
D	OE480_FAIMS_LKJ1_Cap_20221008__rapamycom_2uM_2	2	LAMTOR4	Q0VGL1	LTOR4_HUMAN	0	TSALTQGLER	TSALTQGLER	3,0363531186628275E-07	2	_[Acetyl (Protein N-term)]TSALTQGLER_	42508,84375	8529,380859375	8593,400390625
D	OE480_FAIMS_LKJ1_Cap_20221008__rapamycom_2uM_2	2	LAMTOR4	Q0VGL1	LTOR4_HUMAN	0	LSVVFGEHTLLVTVSGQR	LSVVFGEHTLLVTVSGQR	3,82769262833284E-20	3	_LSVVFGEHTLLVTVSGQR_	60373,578125	6398,32373046875	6519,13818359375
D	OE480_FAIMS_LKJ1_Cap_20221008__rapamycom_2uM_2	2	NEXN	Q0ZGT2	NEXN_HUMAN	0	LTFEELER	LTFEELER	8,718103393687461E-18	2	_LTFEELER_	302533,8125	85667,4921875	85846,125
D	OE480_FAIMS_LKJ1_Cap_20221008__rapamycom_2uM_2	2	NEXN	Q0ZGT2	NEXN_HUMAN	0	NMVVDDDSPEMYK	NMVVDDDSPEMYK	2,1849883305627413E-22	2	_NMVVDDDSPEMYK_	333926,15625	46919,9609375	47141,9765625
D	OE480_FAIMS_LKJ1_Cap_20221008__rapamycom_2uM_2	2	NEXN	Q0ZGT2	NEXN_HUMAN	0	LSFEEMER	LSFEEMER	3,6860800797864136E-16	2	_LSFEEMER_	209103,96875	30642,421875	30787,318359375
D	OE480_FAIMS_LKJ1_Cap_20221008__rapamycom_2uM_2	2	NEXN	Q0ZGT2	NEXN_HUMAN	0	TISQEFLTPGKLEINFEELLK	TISQEFLTPGKLEINFEELLK	1,8744552836071436E-35	3	_TISQEFLTPGKLEINFEELLK_	837648,875	27966,3671875	27503,611328125
D	OE480_FAIMS_LKJ1_Cap_20221008__rapamycom_2uM_2	2	NEXN	Q0ZGT2	NEXN_HUMAN	0	RIEQDMLEK	RIEQDMLEK	3,37923776610338E-35	2	_RIEQDMLEK_	181137,515625	25336,36328125	25373,8515625
D	OE480_FAIMS_LKJ1_Cap_20221008__rapamycom_2uM_2	2	NEXN	Q0ZGT2	NEXN_HUMAN	0	LKLSFEEMER	LKLSFEEMER	3,1831799552689362E-34	2	_LKLSFEEMER_	81011,1328125	11321,67578125	11375,142578125
D	OE480_FAIMS_LKJ1_Cap_20221008__rapamycom_2uM_2	2	NEXN	Q0ZGT2	NEXN_HUMAN	0	LKLSFEEMER	LKLSFEEMER	9,836402065025775E-30	3	_LKLSFEEMER_	218880,6875	9801,20703125	9847,38671875
D	OE480_FAIMS_LKJ1_Cap_20221008__rapamycom_2uM_2	2	NEXN	Q0ZGT2	NEXN_HUMAN	0	AIDLEIK	AIDLEIK	6,77391714785383E-14	2	_AIDLEIK_	194063,90625	14377,9111328125	14448,68359375
D	OE480_FAIMS_LKJ1_Cap_20221008__rapamycom_2uM_2	2	NEXN	Q0ZGT2	NEXN_HUMAN	0	AVNNKGSAASTCILTIESKN	AVNNKGSAASTCILTIESKN	2,2216080380134215E-13	3	_AVNNKGSAASTC[Carbamidomethyl (C)]ILTIESKN_	167601,828125	11641,359375	11724,7177734375
D	OE480_FAIMS_LKJ1_Cap_20221008__rapamycom_2uM_2	2	NEXN	Q0ZGT2	NEXN_HUMAN	0	QMVNEDEENQDTAK	QMVNEDEENQDTAK	2,2751821781330246E-37	2	_QMVNEDEENQDTAK_	82360,8359375	7783,95068359375	7875,84814453125
D	OE480_FAIMS_LKJ1_Cap_20221008__rapamycom_2uM_2	2	NEXN	Q0ZGT2	NEXN_HUMAN	0	EYEELIK	EYEELIK	3,1540518421876367E-07	2	_EYEELIK_	75878,671875	7634,7255859375	7687,96875
D	OE480_FAIMS_LKJ1_Cap_20221008__rapamycom_2uM_2	2	NEXN	Q0ZGT2	NEXN_HUMAN	0	NTSVVDSEPVR	NTSVVDSEPVR	1,06966334401387E-29	2	_NTSVVDSEPVR_	23519,732421875	4481,72607421875	4527,33837890625
D	OE480_FAIMS_LKJ1_Cap_20221008__rapamycom_2uM_2	2	NEXN	Q0ZGT2	NEXN_HUMAN	0	AREEEEQR	AREEEEQR	7,403192892666089E-12	2	_AREEEEQR_	982,4263916015625	4083,780029296875	3987,048095703125
D	OE480_FAIMS_LKJ1_Cap_20221008__rapamycom_2uM_2	2	NEXN	Q0ZGT2	NEXN_HUMAN	0	ARFEQMAK	ARFEQMAK	2,693100319972388E-09	2	_ARFEQMAK_	25329,3046875	2558,38330078125	2589,240478515625
D	OE480_FAIMS_LKJ1_Cap_20221008__rapamycom_2uM_2	2	NEXN	Q0ZGT2	NEXN_HUMAN	0	LEINFEELLK	LEINFEELLK	3,7057787993835156E-09	2	_LEINFEELLK_	57120,9765625	2200,2109375	2204,857666015625
D	OE480_FAIMS_LKJ1_Cap_20221008__rapamycom_2uM_2	2	NEXN	Q0ZGT2	NEXN_HUMAN	0	GSAASTCILTIESKN	GSAASTCILTIESKN	1,8500565661384332E-32	2	_GSAASTC[Carbamidomethyl (C)]ILTIESKN_	41694,76953125	1975,3121337890625	1988,0296630859375
D	OE480_FAIMS_LKJ1_Cap_20221008__rapamycom_2uM_2	2	NEXN	Q0ZGT2	NEXN_HUMAN	0	RNMVVDDDSPEMYK	RNMVVDDDSPEMYK	1,3055260438553622E-24	2	_RNMVVDDDSPEMYK_	21354,333984375	2026,5732421875	2043,1014404296875
D	OE480_FAIMS_LKJ1_Cap_20221008__rapamycom_2uM_2	2	NEXN	Q0ZGT2	NEXN_HUMAN	0	KREEEEEEEGSIMNGSTAEDEEQTR	KREEEEEEEGSIMNGSTAEDEEQTR	2,973867772470872E-07	3	_KREEEEEEEGSIMNGSTAEDEEQTR_	10180,1630859375	346,1072998046875	348,80950927734375
D	OE480_FAIMS_LKJ1_Cap_20221008__rapamycom_2uM_2	2	NEXN	Q0ZGT2	NEXN_HUMAN	0	RQMVNEDEENQDTAK	RQMVNEDEENQDTAK	2,3599685688116146E-16	2	_RQMVNEDEENQDTAK_	6690,5908203125	497,06060791015625	501,01763916015625
D	OE480_FAIMS_LKJ1_Cap_20221008__rapamycom_2uM_2	2	GALNT2	Q10471	GALT2_HUMAN	0	NVPYGNIQSR	NVPYGNIQSR	1,1500195125862309E-31	2	_NVPYGNIQSR_	344518,84375	63935,8828125	64306,1875
D	OE480_FAIMS_LKJ1_Cap_20221008__rapamycom_2uM_2	2	GALNT2	Q10471	GALT2_HUMAN	0	HVGSNLCLDSR	HVGSNLCLDSR	3,9053858409604616E-35	2	_HVGSNLC[Carbamidomethyl (C)]LDSR_	262657,65625	42744,06640625	42816,6328125
D	OE480_FAIMS_LKJ1_Cap_20221008__rapamycom_2uM_2	2	GALNT2	Q10471	GALT2_HUMAN	0	HVGSNLCLDSR	HVGSNLCLDSR	3,9415285543813586E-11	3	_HVGSNLC[Carbamidomethyl (C)]LDSR_	75504,234375	8070,15234375	8083,56884765625
D	OE480_FAIMS_LKJ1_Cap_20221008__rapamycom_2uM_2	2	GALNT2	Q10471	GALT2_HUMAN	0	VDLPATSVVITFHNEAR	VDLPATSVVITFHNEAR	3,1407493464104193E-27	3	_VDLPATSVVITFHNEAR_	973478	44975,9296875	45073,6484375
D	OE480_FAIMS_LKJ1_Cap_20221008__rapamycom_2uM_2	2	GALNT2	Q10471	GALT2_HUMAN	0	WPDFNQEAYVGGTMVR	WPDFNQEAYVGGTMVR	1,863019613192248E-08	2	_WPDFNQEAYVGGTMVR_	407032,0625	23790,025390625	24198,076171875
D	OE480_FAIMS_LKJ1_Cap_20221008__rapamycom_2uM_2	2	GALNT2	Q10471	GALT2_HUMAN	0	WPDFNQEAYVGGTMVR	WPDFNQEAYVGGTMVR	9,318739553554141E-33	3	_WPDFNQEAYVGGTMVR_	141868,71875	16809,140625	17098,900390625
D	OE480_FAIMS_LKJ1_Cap_20221008__rapamycom_2uM_2	2	GALNT2	Q10471	GALT2_HUMAN	0	VLTFLDSHCECNEHWLEPLLER	VLTFLDSHCECNEHWLEPLLER	2,3993379404759295E-40	4	_VLTFLDSHC[Carbamidomethyl (C)]EC[Carbamidomethyl (C)]NEHWLEPLLER_	712138,625	23942,880859375	24074,64453125
D	OE480_FAIMS_LKJ1_Cap_20221008__rapamycom_2uM_2	2	GALNT2	Q10471	GALT2_HUMAN	0	VLTFLDSHCECNEHWLEPLLER	VLTFLDSHCECNEHWLEPLLER	4,7803249993108785E-24	3	_VLTFLDSHC[Carbamidomethyl (C)]EC[Carbamidomethyl (C)]NEHWLEPLLER_	616917,625	17588,154296875	17684,701171875
D	OE480_FAIMS_LKJ1_Cap_20221008__rapamycom_2uM_2	2	GALNT2	Q10471	GALT2_HUMAN	0	EIILVDDYSNDPEDGALLGK	EIILVDDYSNDPEDGALLGK	1,0449982288600036E-43	3	_EIILVDDYSNDPEDGALLGK_	119760,140625	26608,537109375	26344,927734375
D	OE480_FAIMS_LKJ1_Cap_20221008__rapamycom_2uM_2	2	GALNT2	Q10471	GALT2_HUMAN	0	GGFDWNLVFK	GGFDWNLVFK	5,0731224467661505E-26	2	_GGFDWNLVFK_	339328,8125	29054,5234375	29174,2890625
D	OE480_FAIMS_LKJ1_Cap_20221008__rapamycom_2uM_2	2	GALNT2	Q10471	GALT2_HUMAN	0	NFYYAAVPSAR	NFYYAAVPSAR	1,727172268466742E-25	2	_NFYYAAVPSAR_	116727,53125	26102,2734375	26250,37890625
D	OE480_FAIMS_LKJ1_Cap_20221008__rapamycom_2uM_2	2	GALNT2	Q10471	GALT2_HUMAN	0	NKFNQVESDKLR	NKFNQVESDKLR	7,339011679602485E-21	3	_NKFNQVESDKLR_	175851,34375	15767,998046875	15945,5947265625
D	OE480_FAIMS_LKJ1_Cap_20221008__rapamycom_2uM_2	2	GALNT2	Q10471	GALT2_HUMAN	0	NKFNQVESDKLR	NKFNQVESDKLR	6,611113581561192E-34	2	_NKFNQVESDKLR_	48425,86328125	6650,3515625	6725,4296875
D	OE480_FAIMS_LKJ1_Cap_20221008__rapamycom_2uM_2	2	GALNT2	Q10471	GALT2_HUMAN	0	VVSPIIDVINMDNFQYVGASADLK	VVSPIIDVINMDNFQYVGASADLK	3,9864193055480077E-22	3	_VVSPIIDVINMDNFQYVGASADLK_	541927	19956,478515625	19616,798828125
D	OE480_FAIMS_LKJ1_Cap_20221008__rapamycom_2uM_2	2	GALNT2	Q10471	GALT2_HUMAN	0	VVSPIIDVINMDNFQYVGASADLK	VVSPIIDVINMDNFQYVGASADLK	2,124727791322723E-23	4	_VVSPIIDVINMDNFQYVGASADLK_	18874,798828125	1487,5487060546875	1462,2060546875
D	OE480_FAIMS_LKJ1_Cap_20221008__rapamycom_2uM_2	2	GALNT2	Q10471	GALT2_HUMAN	0	WDYMTPEQR	WDYMTPEQR	4,888944627559052E-22	2	_WDYMTPEQR_	63750,53515625	20434,01171875	20556,056640625
D	OE480_FAIMS_LKJ1_Cap_20221008__rapamycom_2uM_2	2	GALNT2	Q10471	GALT2_HUMAN	0	SGGLSVEVCGPALSQQWK	SGGLSVEVCGPALSQQWK	5,0262584436574485E-23	3	_SGGLSVEVC[Carbamidomethyl (C)]GPALSQQWK_	122567,6171875	17640,412109375	17684,638671875
D	OE480_FAIMS_LKJ1_Cap_20221008__rapamycom_2uM_2	2	GALNT2	Q10471	GALT2_HUMAN	0	KEDWNEIDPIK	KEDWNEIDPIK	4,7459766325973556E-14	2	_KEDWNEIDPIK_	159877,625	17380,84375	17483,53125
D	OE480_FAIMS_LKJ1_Cap_20221008__rapamycom_2uM_2	2	GALNT2	Q10471	GALT2_HUMAN	0	VWQCGGSLEIIPCSR	VWQCGGSLEIIPCSR	3,071768754064326E-32	2	_VWQC[Carbamidomethyl (C)]GGSLEIIPC[Carbamidomethyl (C)]SR_	103126,09375	16317,826171875	16394,494140625
D	OE480_FAIMS_LKJ1_Cap_20221008__rapamycom_2uM_2	2	GALNT2	Q10471	GALT2_HUMAN	0	HMDLCLTVVDRAPGSLIK	HMDLCLTVVDRAPGSLIK	3,1495336814314277E-16	3	_HMDLC[Carbamidomethyl (C)]LTVVDRAPGSLIK_	244749,515625	15872,1943359375	15915,953125
D	OE480_FAIMS_LKJ1_Cap_20221008__rapamycom_2uM_2	2	GALNT2	Q10471	GALT2_HUMAN	0	AAEVWMDEYK	AAEVWMDEYK	5,744106242714506E-31	2	_AAEVWMDEYK_	158079,140625	13968,8935546875	14050,248046875
D	OE480_FAIMS_LKJ1_Cap_20221008__rapamycom_2uM_2	2	GALNT2	Q10471	GALT2_HUMAN	0	WYLENVYPELR	WYLENVYPELR	3,031323725180738E-07	2	_WYLENVYPELR_	71309,765625	12074,5166015625	12267,30078125
D	OE480_FAIMS_LKJ1_Cap_20221008__rapamycom_2uM_2	2	GALNT2	Q10471	GALT2_HUMAN	0	RAAEVWMDEYK	RAAEVWMDEYK	5,793914426098242E-11	3	_RAAEVWMDEYK_	18392,140625	3963,018310546875	3995,239013671875
D	OE480_FAIMS_LKJ1_Cap_20221008__rapamycom_2uM_2	2	GALNT2	Q10471	GALT2_HUMAN	0	RAAEVWMDEYK	RAAEVWMDEYK	2,489575466954539E-15	2	_RAAEVWMDEYK_	52659,4140625	3345,087890625	3372,430908203125
D	OE480_FAIMS_LKJ1_Cap_20221008__rapamycom_2uM_2	2	GALNT2	Q10471	GALT2_HUMAN	0	QKWEQIEGNSK	QKWEQIEGNSK	2,9571621952271726E-25	2	_QKWEQIEGNSK_	66795	4576,86181640625	4625,90771484375
D	OE480_FAIMS_LKJ1_Cap_20221008__rapamycom_2uM_2	2	GALNT2	Q10471	GALT2_HUMAN	0	FNQVESDKLR	FNQVESDKLR	3,595464145790094E-10	2	_FNQVESDKLR_	25853,71875	1724,439208984375	1732,4339599609375
D	OE480_FAIMS_LKJ1_Cap_20221008__rapamycom_2uM_2	2	AP1B1	Q10567	AP1B1_HUMAN	0	AVWLPAMK	AVWLPAMK	1,4114571804209041E-21	2	_AVWLPAMK_	168295,9375	9926,201171875	10004,958984375
D	OE480_FAIMS_LKJ1_Cap_20221008__rapamycom_2uM_2	2	CPSF1	Q10570	CPSF1_HUMAN	0	NVLDGELLNR	NVLDGELLNR	2,6726301049703626E-20	2	_NVLDGELLNR_	83644,96875	11796,033203125	11841,2626953125
D	OE480_FAIMS_LKJ1_Cap_20221008__rapamycom_2uM_2	2	CPSF1	Q10570	CPSF1_HUMAN	0	VYAVATSTNTPCAR	VYAVATSTNTPCAR	1,0023443575058643E-28	2	_VYAVATSTNTPC[Carbamidomethyl (C)]AR_	29155,95703125	10499,1416015625	10580,796875
D	OE480_FAIMS_LKJ1_Cap_20221008__rapamycom_2uM_2	2	CPSF1	Q10570	CPSF1_HUMAN	0	LLMLQNALTTMLPHHAGLNPR	LLMLQNALTTMLPHHAGLNPR	7,591412837827391E-16	4	_LLMLQNALTTMLPHHAGLNPR_	138945,515625	9327,048828125	9463,0986328125
D	OE480_FAIMS_LKJ1_Cap_20221008__rapamycom_2uM_2	2	CPSF1	Q10570	CPSF1_HUMAN	0	IGTTPDIILDDLLETDRVTAHF	IGTTPDIILDDLLETDRVTAHF	2,3681935230841292E-26	3	_IGTTPDIILDDLLETDRVTAHF_	99985,578125	4640,7236328125	4558,4921875
D	OE480_FAIMS_LKJ1_Cap_20221008__rapamycom_2uM_2	2	CPSF1	Q10570	CPSF1_HUMAN	0	VLVDSSFGQPTTQGEAR	VLVDSSFGQPTTQGEAR	1,8485380042823478E-06	2	_VLVDSSFGQPTTQGEAR_	21015,01953125	2853,46728515625	2872,51708984375
D	OE480_FAIMS_LKJ1_Cap_20221008__rapamycom_2uM_2	2	CPSF1	Q10570	CPSF1_HUMAN	0	QGELPLVKEVLLVALGSR	QGELPLVKEVLLVALGSR	5,603054622146698E-12	3	_QGELPLVKEVLLVALGSR_	18445,7734375	2512,198486328125	2466,861572265625
D	OE480_FAIMS_LKJ1_Cap_20221008__rapamycom_2uM_2	2	CPSF1	Q10570	CPSF1_HUMAN	0	KIGTTPDIILDDLLETDRVTAHF	KIGTTPDIILDDLLETDRVTAHF	1,0023227790981832E-28	4	_KIGTTPDIILDDLLETDRVTAHF_	69240,6875	2457,052001953125	2430,485107421875
D	OE480_FAIMS_LKJ1_Cap_20221008__rapamycom_2uM_2	2	CPSF1	Q10570	CPSF1_HUMAN	0	ESLAEEHEGLVGEGQR	ESLAEEHEGLVGEGQR	1,538318279802964E-32	2	_ESLAEEHEGLVGEGQR_	11272,2978515625	956,279541015625	964,538818359375
D	OE480_FAIMS_LKJ1_Cap_20221008__rapamycom_2uM_2	2	CPSF1	Q10570	CPSF1_HUMAN	0	TLSLHYFEEPELR	TLSLHYFEEPELR	1,8055372186058926E-10	3	_TLSLHYFEEPELR_	15545,333984375	1614,49853515625	1624,37109375
D	OE480_FAIMS_LKJ1_Cap_20221008__rapamycom_2uM_2	2	PMPCA	Q10713	MPPA_HUMAN	0	LTDEEVEMTR	LTDEEVEMTR	2,177755605344039E-29	2	_LTDEEVEMTR_	276861,0625	54924,296875	55394,73828125
D	OE480_FAIMS_LKJ1_Cap_20221008__rapamycom_2uM_2	2	PMPCA	Q10713	MPPA_HUMAN	0	KLPHELCTLIR	KLPHELCTLIR	2,3726832748448867E-34	2	_KLPHELC[Carbamidomethyl (C)]TLIR_	141150,4375	28556,935546875	28730,5703125
D	OE480_FAIMS_LKJ1_Cap_20221008__rapamycom_2uM_2	2	PMPCA	Q10713	MPPA_HUMAN	0	KLPHELCTLIR	KLPHELCTLIR	4,509694541775586E-16	3	_KLPHELC[Carbamidomethyl (C)]TLIR_	246612,25	22512,9609375	22650,240234375
D	OE480_FAIMS_LKJ1_Cap_20221008__rapamycom_2uM_2	2	PMPCA	Q10713	MPPA_HUMAN	0	LYLNVLNR	LYLNVLNR	2,762856038607694E-13	2	_LYLNVLNR_	281136,625	45235,17578125	45592,37890625
D	OE480_FAIMS_LKJ1_Cap_20221008__rapamycom_2uM_2	2	PMPCA	Q10713	MPPA_HUMAN	0	TQLTSMLMMNLESRPVIFEDVGR	TQLTSMLMMNLESRPVIFEDVGR	3,185209341282715E-12	3	_TQLTSMLMMNLESRPVIFEDVGR_	123501,5546875	18029,76953125	17848,056640625
D	OE480_FAIMS_LKJ1_Cap_20221008__rapamycom_2uM_2	2	PMPCA	Q10713	MPPA_HUMAN	0	TQLTSMLMMNLESRPVIFEDVGR	TQLTSMLMMNLESRPVIFEDVGR	2,2387981011242744E-13	4	_TQLTSMLMMNLESRPVIFEDVGR_	30044,62890625	3268,596435546875	3235,6474609375
D	OE480_FAIMS_LKJ1_Cap_20221008__rapamycom_2uM_2	2	PMPCA	Q10713	MPPA_HUMAN	0	MAVQFELEDLNLRPDPEPLLTEMIHEAAYRENTVGLHR	MAVQFELEDLNLRPDPEPLLTEMIHEAAYRENTVGLHR	5,620166057430365E-17	6	_MAVQFELEDLNLRPDPEPLLTEMIHEAAYRENTVGLHR_	628332,8125	13892,1328125	13696,275390625
D	OE480_FAIMS_LKJ1_Cap_20221008__rapamycom_2uM_2	2	PMPCA	Q10713	MPPA_HUMAN	0	MAVQFELEDLNLRPDPEPLLTEMIHEAAYRENTVGLHR	MAVQFELEDLNLRPDPEPLLTEMIHEAAYRENTVGLHR	1,8985722536618159E-10	5	_MAVQFELEDLNLRPDPEPLLTEMIHEAAYRENTVGLHR_	120412,265625	8201,314453125	8086,4228515625
D	OE480_FAIMS_LKJ1_Cap_20221008__rapamycom_2uM_2	2	PMPCA	Q10713	MPPA_HUMAN	0	FCPTENVAK	FCPTENVAK	5,654555901887113E-19	2	_FC[Carbamidomethyl (C)]PTENVAK_	49007,39453125	16862,095703125	17015,84765625
D	OE480_FAIMS_LKJ1_Cap_20221008__rapamycom_2uM_2	2	PMPCA	Q10713	MPPA_HUMAN	0	DTTMYAVSADSK	DTTMYAVSADSK	1,2576227033447722E-27	2	_DTTMYAVSADSK_	95717,125	18489,4140625	18645,193359375
D	OE480_FAIMS_LKJ1_Cap_20221008__rapamycom_2uM_2	2	PMPCA	Q10713	MPPA_HUMAN	0	MVLAGVGVEHEHLVDCAR	MVLAGVGVEHEHLVDCAR	8,668891437960501E-15	4	_MVLAGVGVEHEHLVDC[Carbamidomethyl (C)]AR_	356717,46875	17555,154296875	17657,521484375
D	OE480_FAIMS_LKJ1_Cap_20221008__rapamycom_2uM_2	2	PMPCA	Q10713	MPPA_HUMAN	0	VASQNKFGQFCTVGILINSGSRYEAK	VASQNKFGQFCTVGILINSGSRYEAK	5,117007787316194E-16	4	_VASQNKFGQFC[Carbamidomethyl (C)]TVGILINSGSRYEAK_	95745,96875	6264,39794921875	6288,70751953125
D	OE480_FAIMS_LKJ1_Cap_20221008__rapamycom_2uM_2	2	PMPCA	Q10713	MPPA_HUMAN	0	HGGICDCQTSRDTTMYAVSADSK	HGGICDCQTSRDTTMYAVSADSK	2,2329287263841985E-07	4	_HGGIC[Carbamidomethyl (C)]DC[Carbamidomethyl (C)]QTSRDTTMYAVSADSK_	4715,54541015625	6644,5087890625	6700,4716796875
D	OE480_FAIMS_LKJ1_Cap_20221008__rapamycom_2uM_2	2	PMPCA	Q10713	MPPA_HUMAN	0	ENTVGLHR	ENTVGLHR	5,251886795881491E-18	2	_ENTVGLHR_	40138,5390625	4725,75390625	4752,81884765625
D	OE480_FAIMS_LKJ1_Cap_20221008__rapamycom_2uM_2	2	PMPCA	Q10713	MPPA_HUMAN	0	LPHELCTLIR	LPHELCTLIR	1,2234232060293337E-14	3	_LPHELC[Carbamidomethyl (C)]TLIR_	66282,03125	6294,53466796875	6318,078125
D	OE480_FAIMS_LKJ1_Cap_20221008__rapamycom_2uM_2	2	PMPCA	Q10713	MPPA_HUMAN	0	GKPAVAALGDLTDLPTYEHIQTALSSKDGRLPR	GKPAVAALGDLTDLPTYEHIQTALSSKDGRLPR	1,7141938977562764E-28	6	_GKPAVAALGDLTDLPTYEHIQTALSSKDGRLPR_	424721,875	5721,54052734375	5826,90673828125
D	OE480_FAIMS_LKJ1_Cap_20221008__rapamycom_2uM_2	2	PMPCA	Q10713	MPPA_HUMAN	0	YLSGIAHFLEK	YLSGIAHFLEK	3,190114932332563E-30	3	_YLSGIAHFLEK_	163946,34375	5965,0322265625	5989,08349609375
D	OE480_FAIMS_LKJ1_Cap_20221008__rapamycom_2uM_2	2	PMPCA	Q10713	MPPA_HUMAN	0	INREVLHSYLR	INREVLHSYLR	4,4248197855371815E-08	3	_INREVLHSYLR_	49690,1875	5196,75439453125	5241,783203125
D	OE480_FAIMS_LKJ1_Cap_20221008__rapamycom_2uM_2	2	PMPCA	Q10713	MPPA_HUMAN	0	FGQFCTVGILINSGSRYEAK	FGQFCTVGILINSGSRYEAK	1,9358521429155497E-11	3	_FGQFC[Carbamidomethyl (C)]TVGILINSGSRYEAK_	101324,5	5291,240234375	5372,505859375
D	OE480_FAIMS_LKJ1_Cap_20221008__rapamycom_2uM_2	2	PMPCA	Q10713	MPPA_HUMAN	0	SVAQYTGGIAKLER	SVAQYTGGIAKLER	1,7821468373726022E-29	2	_SVAQYTGGIAKLER_	13115,4814453125	4140,96728515625	4163,91259765625
D	OE480_FAIMS_LKJ1_Cap_20221008__rapamycom_2uM_2	2	PMPCA	Q10713	MPPA_HUMAN	0	NYYTPDRMVLAGVGVEHEHLVDCAR	NYYTPDRMVLAGVGVEHEHLVDCAR	9,512978851079675E-15	5	_NYYTPDRMVLAGVGVEHEHLVDC[Carbamidomethyl (C)]AR_	39037,51953125	1833,962158203125	1840,2081298828125
D	OE480_FAIMS_LKJ1_Cap_20221008__rapamycom_2uM_2	2	PMPCA	Q10713	MPPA_HUMAN	0	NYYTPDRMVLAGVGVEHEHLVDCAR	NYYTPDRMVLAGVGVEHEHLVDCAR	4,993941512438772E-05	3	_NYYTPDRMVLAGVGVEHEHLVDC[Carbamidomethyl (C)]AR_	9880,43359375	130,23654174804688	130,7419891357422
D	OE480_FAIMS_LKJ1_Cap_20221008__rapamycom_2uM_2	2	PMPCA	Q10713	MPPA_HUMAN	0	FDSKDEILLTLEK	FDSKDEILLTLEK	4,920124453678773E-12	2	_FDSKDEILLTLEK_	4443,134765625	1397,8658447265625	1403,524658203125
D	OE480_FAIMS_LKJ1_Cap_20221008__rapamycom_2uM_2	2	SCRN1	Q12765	SCRN1_HUMAN	0	TQSPCFGDDDPAKKEPR	TQSPCFGDDDPAKKEPR	1,042598949676582E-28	4	_TQSPC[Carbamidomethyl (C)]FGDDDPAKKEPR_	747568,5	58711,83984375	58804,671875
D	OE480_FAIMS_LKJ1_Cap_20221008__rapamycom_2uM_2	2	SCRN1	Q12765	SCRN1_HUMAN	0	TQSPCFGDDDPAKKEPR	TQSPCFGDDDPAKKEPR	2,2699349180909655E-25	3	_TQSPC[Carbamidomethyl (C)]FGDDDPAKKEPR_	22980,390625	2223,3271484375	2226,889892578125
D	OE480_FAIMS_LKJ1_Cap_20221008__rapamycom_2uM_2	2	SCRN1	Q12765	SCRN1_HUMAN	0	AIIESDQEQGR	AIIESDQEQGR	3,520115999383552E-32	2	_AIIESDQEQGR_	291337,78125	60948,953125	61462,734375
D	OE480_FAIMS_LKJ1_Cap_20221008__rapamycom_2uM_2	2	SCRN1	Q12765	SCRN1_HUMAN	0	STMLELEK	STMLELEK	2,2376200174905102E-10	2	_STMLELEK_	182879,78125	44049,7578125	44447,02734375
D	OE480_FAIMS_LKJ1_Cap_20221008__rapamycom_2uM_2	2	SCRN1	Q12765	SCRN1_HUMAN	0	DGLVVFGK	DGLVVFGK	2,593515290446851E-19	2	_DGLVVFGK_	113690,984375	21728,482421875	21762,443359375
D	OE480_FAIMS_LKJ1_Cap_20221008__rapamycom_2uM_2	2	SCRN1	Q12765	SCRN1_HUMAN	0	CICSQLSLTTKMDAEHPELR	CICSQLSLTTKMDAEHPELR	9,270159259930222E-31	3	_C[Carbamidomethyl (C)]IC[Carbamidomethyl (C)]SQLSLTTKMDAEHPELR_	139171,484375	10410,8173828125	10424,32421875
D	OE480_FAIMS_LKJ1_Cap_20221008__rapamycom_2uM_2	2	SCRN1	Q12765	SCRN1_HUMAN	0	CICSQLSLTTKMDAEHPELR	CICSQLSLTTKMDAEHPELR	1,1643502081911618E-18	4	_C[Carbamidomethyl (C)]IC[Carbamidomethyl (C)]SQLSLTTKMDAEHPELR_	258906,0625	9726,0224609375	9738,640625
D	OE480_FAIMS_LKJ1_Cap_20221008__rapamycom_2uM_2	2	SCRN1	Q12765	SCRN1_HUMAN	0	SIFKPFIFVDDVKLVPK	SIFKPFIFVDDVKLVPK	6,022487473996715E-27	3	_SIFKPFIFVDDVKLVPK_	743559,5	17515,296875	17597,04296875
D	OE480_FAIMS_LKJ1_Cap_20221008__rapamycom_2uM_2	2	SCRN1	Q12765	SCRN1_HUMAN	0	SSPCIHYFTGTPDPSR	SSPCIHYFTGTPDPSR	9,061032784288464E-26	2	_SSPC[Carbamidomethyl (C)]IHYFTGTPDPSR_	99944,34375	16001,7421875	16093,9375
D	OE480_FAIMS_LKJ1_Cap_20221008__rapamycom_2uM_2	2	SCRN1	Q12765	SCRN1_HUMAN	0	SIFKPFIFVDDVK	SIFKPFIFVDDVK	6,359083651046842E-35	2	_SIFKPFIFVDDVK_	169178,9375	14192,513671875	14414,9345703125
D	OE480_FAIMS_LKJ1_Cap_20221008__rapamycom_2uM_2	2	SCRN1	Q12765	SCRN1_HUMAN	0	NSARPRDEVQEVVYFSAADHEPESKVECTYISIDQVPR	NSARPRDEVQEVVYFSAADHEPESKVECTYISIDQVPR	3,036513665104647E-07	5	_NSARPRDEVQEVVYFSAADHEPESKVEC[Carbamidomethyl (C)]TYISIDQVPR_	145995,671875	10166,8984375	10261,751953125
D	OE480_FAIMS_LKJ1_Cap_20221008__rapamycom_2uM_2	2	SCRN1	Q12765	SCRN1_HUMAN	0	AIIESDQEQGRKLR	AIIESDQEQGRKLR	7,720615021352941E-29	3	_AIIESDQEQGRKLR_	59558,5078125	5122,90087890625	5175,41357421875
D	OE480_FAIMS_LKJ1_Cap_20221008__rapamycom_2uM_2	2	SCRN1	Q12765	SCRN1_HUMAN	0	AIIESDQEQGRKLR	AIIESDQEQGRKLR	3,848252022818649E-06	4	_AIIESDQEQGRKLR_	16730,150390625	2489,332763671875	2514,74462890625
D	OE480_FAIMS_LKJ1_Cap_20221008__rapamycom_2uM_2	2	SCRN1	Q12765	SCRN1_HUMAN	0	AKDGLVVFGK	AKDGLVVFGK	1,0921851699174025E-10	2	_AKDGLVVFGK_	78532,25	8410,603515625	8458,904296875
D	OE480_FAIMS_LKJ1_Cap_20221008__rapamycom_2uM_2	2	SCRN1	Q12765	SCRN1_HUMAN	0	MDAEHPELR	MDAEHPELR	3,031349184299636E-07	2	_MDAEHPELR_	36608,7421875	4862,3935546875	4876,888671875
D	OE480_FAIMS_LKJ1_Cap_20221008__rapamycom_2uM_2	2	SCRN1	Q12765	SCRN1_HUMAN	0	CICSQLSLTTK	CICSQLSLTTK	1,0438957122224546E-13	2	_C[Carbamidomethyl (C)]IC[Carbamidomethyl (C)]SQLSLTTK_	61995,6171875	4060,41943359375	4086,367431640625
D	OE480_FAIMS_LKJ1_Cap_20221008__rapamycom_2uM_2	2	SCRN1	Q12765	SCRN1_HUMAN	0	EPAAEIEALLGMDLVR	EPAAEIEALLGMDLVR	1,1627331700669196E-29	3	_EPAAEIEALLGMDLVR_	27858,673828125	3741,67333984375	3677,5517578125
D	OE480_FAIMS_LKJ1_Cap_20221008__rapamycom_2uM_2	2	SCRN1	Q12765	SCRN1_HUMAN	0	AIIESDQEQGRK	AIIESDQEQGRK	1,3922251335182097E-32	2	_AIIESDQEQGRK_	8095,02099609375	1277,6484375	1289,277099609375
D	OE480_FAIMS_LKJ1_Cap_20221008__rapamycom_2uM_2	2	SCRN1	Q12765	SCRN1_HUMAN	0	FQEKPDRRHELYK	FQEKPDRRHELYK	4,1521058605790603E-35	2	_FQEKPDRRHELYK_	9084,9873046875	257,4143981933594	259,41668701171875
D	OE480_FAIMS_LKJ1_Cap_20221008__rapamycom_2uM_2	2	SCRN1	Q12765	SCRN1_HUMAN	0	FQEKPDRRHELYK	FQEKPDRRHELYK	0,0001612533661421064	4	_FQEKPDRRHELYK_	8031,453125	741,7809448242188	747,8878784179688
D	OE480_FAIMS_LKJ1_Cap_20221008__rapamycom_2uM_2	2	SCRN1	Q12765	SCRN1_HUMAN	0	HELYKAHEWAR	HELYKAHEWAR	3,031351555660434E-07	2	_HELYKAHEWAR_	2917,7236328125	419,7484130859375	425,1100769042969
D	OE480_FAIMS_LKJ1_Cap_20221008__rapamycom_2uM_2	2	WASHC5	Q12768	WASC5_HUMAN	0	FTPVDESVTFIGR	FTPVDESVTFIGR	6,131503250421975E-26	2	_FTPVDESVTFIGR_	394092,375	67276,2890625	67394,59375
D	OE480_FAIMS_LKJ1_Cap_20221008__rapamycom_2uM_2	2	WASHC5	Q12768	WASC5_HUMAN	0	LRSDDIYNQVSAYPLPEHR	LRSDDIYNQVSAYPLPEHR	4,756986299286938E-29	4	_LRSDDIYNQVSAYPLPEHR_	155264,46875	42666,7109375	42866,296875
D	OE480_FAIMS_LKJ1_Cap_20221008__rapamycom_2uM_2	2	WASHC5	Q12768	WASC5_HUMAN	0	LRSDDIYNQVSAYPLPEHR	LRSDDIYNQVSAYPLPEHR	7,269953962226463E-18	3	_LRSDDIYNQVSAYPLPEHR_	52112,53125	8311,6171875	8350,2041015625
D	OE480_FAIMS_LKJ1_Cap_20221008__rapamycom_2uM_2	2	WASHC5	Q12768	WASC5_HUMAN	0	MTELADVFSGVKPLTR	MTELADVFSGVKPLTR	1,3462036844234351E-28	3	_MTELADVFSGVKPLTR_	674229,4375	47733,796875	48518,53125
D	OE480_FAIMS_LKJ1_Cap_20221008__rapamycom_2uM_2	2	WASHC5	Q12768	WASC5_HUMAN	0	VAEAHVPNFIFDEFR	VAEAHVPNFIFDEFR	1,1610389289484882E-28	3	_VAEAHVPNFIFDEFR_	263050,25	28712,830078125	29171,265625
D	OE480_FAIMS_LKJ1_Cap_20221008__rapamycom_2uM_2	2	WASHC5	Q12768	WASC5_HUMAN	0	TLMNAVSPLK	TLMNAVSPLK	3,3946116322884374E-14	2	_TLMNAVSPLK_	132980,828125	26967,228515625	27113,142578125
D	OE480_FAIMS_LKJ1_Cap_20221008__rapamycom_2uM_2	2	WASHC5	Q12768	WASC5_HUMAN	0	WLMLHTADSACDPNNKR	WLMLHTADSACDPNNKR	1,3640855276416507E-26	3	_WLMLHTADSAC[Carbamidomethyl (C)]DPNNKR_	106863,59375	12540,84375	12633,0869140625
D	OE480_FAIMS_LKJ1_Cap_20221008__rapamycom_2uM_2	2	WASHC5	Q12768	WASC5_HUMAN	0	WLMLHTADSACDPNNKR	WLMLHTADSACDPNNKR	1,2653207595404759E-20	4	_WLMLHTADSAC[Carbamidomethyl (C)]DPNNKR_	211352,640625	9380,0546875	9449,0283203125
D	OE480_FAIMS_LKJ1_Cap_20221008__rapamycom_2uM_2	2	WASHC5	Q12768	WASC5_HUMAN	0	VPINESFISMVIGR	VPINESFISMVIGR	3,1370334163166306E-23	2	_VPINESFISMVIGR_	154135,53125	19988,126953125	19908,833984375
D	OE480_FAIMS_LKJ1_Cap_20221008__rapamycom_2uM_2	2	WASHC5	Q12768	WASC5_HUMAN	0	VPINESFISMVIGR	VPINESFISMVIGR	8,883117596953326E-25	3	_VPINESFISMVIGR_	28685,609375	3406,861328125	3393,331787109375
D	OE480_FAIMS_LKJ1_Cap_20221008__rapamycom_2uM_2	2	WASHC5	Q12768	WASC5_HUMAN	0	IWQEEVSR	IWQEEVSR	7,946839584338849E-14	2	_IWQEEVSR_	162675,71875	20755,60546875	20892,607421875
D	OE480_FAIMS_LKJ1_Cap_20221008__rapamycom_2uM_2	2	WASHC5	Q12768	WASC5_HUMAN	0	QQIANELNYSCR	QQIANELNYSCR	1,8514835491609042E-18	2	_QQIANELNYSC[Carbamidomethyl (C)]R_	87803,296875	15028,333984375	15161,638671875
D	OE480_FAIMS_LKJ1_Cap_20221008__rapamycom_2uM_2	2	WASHC5	Q12768	WASC5_HUMAN	0	IQDWQSMYQSTHIPIPK	IQDWQSMYQSTHIPIPK	1,3035863678733632E-05	3	_IQDWQSMYQSTHIPIPK_	179219,546875	11642,435546875	11789,671875
D	OE480_FAIMS_LKJ1_Cap_20221008__rapamycom_2uM_2	2	WASHC5	Q12768	WASC5_HUMAN	0	TTLVGIIK	TTLVGIIK	5,367015746470192E-07	2	_TTLVGIIK_	21795,2734375	14712,5986328125	14794,5927734375
D	OE480_FAIMS_LKJ1_Cap_20221008__rapamycom_2uM_2	2	WASHC5	Q12768	WASC5_HUMAN	0	IINYNVEQECNNFLR	IINYNVEQECNNFLR	8,348079051142015E-32	3	_IINYNVEQEC[Carbamidomethyl (C)]NNFLR_	133743,6875	8719,0849609375	8760,8046875
D	OE480_FAIMS_LKJ1_Cap_20221008__rapamycom_2uM_2	2	WASHC5	Q12768	WASC5_HUMAN	0	IINYNVEQECNNFLR	IINYNVEQECNNFLR	8,550400329429895E-31	2	_IINYNVEQEC[Carbamidomethyl (C)]NNFLR_	32153,322265625	3682,7685546875	3700,335693359375
D	OE480_FAIMS_LKJ1_Cap_20221008__rapamycom_2uM_2	2	WASHC5	Q12768	WASC5_HUMAN	0	RPSNYPESYFQRVPINESFISMVIGR	RPSNYPESYFQRVPINESFISMVIGR	2,9091703307051375E-17	4	_RPSNYPESYFQRVPINESFISMVIGR_	114025,0546875	11148,8330078125	11121,18359375
D	OE480_FAIMS_LKJ1_Cap_20221008__rapamycom_2uM_2	2	WASHC5	Q12768	WASC5_HUMAN	0	SSADSNMDDICK	SSADSNMDDICK	6,446564752919896E-23	2	_SSADSNMDDIC[Carbamidomethyl (C)]K_	157550,359375	13293,373046875	13382,05859375
D	OE480_FAIMS_LKJ1_Cap_20221008__rapamycom_2uM_2	2	WASHC5	Q12768	WASC5_HUMAN	0	IWTAYLEAIMK	IWTAYLEAIMK	9,395950407454714E-16	2	_IWTAYLEAIMK_	319908,96875	11568,9677734375	11569,021484375
D	OE480_FAIMS_LKJ1_Cap_20221008__rapamycom_2uM_2	2	WASHC5	Q12768	WASC5_HUMAN	0	QLLEDGIRK	QLLEDGIRK	2,6719994554008295E-19	2	_QLLEDGIRK_	48402,91796875	10085,0849609375	10186,5869140625
D	OE480_FAIMS_LKJ1_Cap_20221008__rapamycom_2uM_2	2	WASHC5	Q12768	WASC5_HUMAN	0	TALNNTLDLSNVR	TALNNTLDLSNVR	5,149905802951564E-19	2	_TALNNTLDLSNVR_	143305,265625	11043,025390625	11064,814453125
D	OE480_FAIMS_LKJ1_Cap_20221008__rapamycom_2uM_2	2	WASHC5	Q12768	WASC5_HUMAN	0	QILSLNYDDSTAAGR	QILSLNYDDSTAAGR	1,6732387602267823E-23	2	_QILSLNYDDSTAAGR_	55767,1015625	9476,83984375	9500,7939453125
D	OE480_FAIMS_LKJ1_Cap_20221008__rapamycom_2uM_2	2	WASHC5	Q12768	WASC5_HUMAN	0	VGQMQILR	VGQMQILR	5,243613951314732E-08	2	_VGQMQILR_	99190,8515625	8820,0556640625	8886,4677734375
D	OE480_FAIMS_LKJ1_Cap_20221008__rapamycom_2uM_2	2	WASHC5	Q12768	WASC5_HUMAN	0	LKELGATMDGFHR	LKELGATMDGFHR	8,02846348038764E-36	3	_LKELGATMDGFHR_	143422,25	8804,046875	8873,65625
D	OE480_FAIMS_LKJ1_Cap_20221008__rapamycom_2uM_2	2	WASHC5	Q12768	WASC5_HUMAN	0	LASALDLPLLR	LASALDLPLLR	2,8997567884911634E-23	2	_LASALDLPLLR_	61804,90625	9874,171875	10009,95703125
D	OE480_FAIMS_LKJ1_Cap_20221008__rapamycom_2uM_2	2	WASHC5	Q12768	WASC5_HUMAN	0	NENLQAWFR	NENLQAWFR	1,2329311225653332E-11	2	_NENLQAWFR_	79109,6484375	7656,08837890625	7686,9580078125
D	OE480_FAIMS_LKJ1_Cap_20221008__rapamycom_2uM_2	2	WASHC5	Q12768	WASC5_HUMAN	0	SDDIYNQVSAYPLPEHR	SDDIYNQVSAYPLPEHR	3,945077365710879E-15	3	_SDDIYNQVSAYPLPEHR_	48973,9609375	7572,92236328125	7624,0234375
D	OE480_FAIMS_LKJ1_Cap_20221008__rapamycom_2uM_2	2	WASHC5	Q12768	WASC5_HUMAN	0	IVSCGNAIIAELLR	IVSCGNAIIAELLR	4,585820246568806E-15	2	_IVSC[Carbamidomethyl (C)]GNAIIAELLR_	55985,30859375	3808,5712890625	3815,40234375
D	OE480_FAIMS_LKJ1_Cap_20221008__rapamycom_2uM_2	2	WASHC5	Q12768	WASC5_HUMAN	0	IVSCGNAIIAELLR	IVSCGNAIIAELLR	3,5331634063396965E-07	3	_IVSC[Carbamidomethyl (C)]GNAIIAELLR_	21385,78515625	2263,99853515625	2268,05908203125
D	OE480_FAIMS_LKJ1_Cap_20221008__rapamycom_2uM_2	2	WASHC5	Q12768	WASC5_HUMAN	0	SFEYIQDYVNIYGLK	SFEYIQDYVNIYGLK	2,2212048059409865E-27	3	_SFEYIQDYVNIYGLK_	100931,8203125	6104,5966796875	6118,84521484375
D	OE480_FAIMS_LKJ1_Cap_20221008__rapamycom_2uM_2	2	WASHC5	Q12768	WASC5_HUMAN	0	LSEFIPAVFR	LSEFIPAVFR	2,1602795508415096E-09	2	_LSEFIPAVFR_	14761,42578125	6696,9423828125	6803,8671875
D	OE480_FAIMS_LKJ1_Cap_20221008__rapamycom_2uM_2	2	WASHC5	Q12768	WASC5_HUMAN	0	YATVSER	YATVSER	1,4321624322919984E-10	2	_YATVSER_	16108,72265625	4763,8349609375	4783,953125
D	OE480_FAIMS_LKJ1_Cap_20221008__rapamycom_2uM_2	2	WASHC5	Q12768	WASC5_HUMAN	0	LQTHDIIEVPTR	LQTHDIIEVPTR	2,3575372514148846E-17	3	_LQTHDIIEVPTR_	27380,314453125	3212,811279296875	3228,508056640625
D	OE480_FAIMS_LKJ1_Cap_20221008__rapamycom_2uM_2	2	WASHC5	Q12768	WASC5_HUMAN	0	VHAQVQQFLK	VHAQVQQFLK	1,6750421801645355E-07	2	_VHAQVQQFLK_	40420,921875	2290,486083984375	2310,021484375
D	OE480_FAIMS_LKJ1_Cap_20221008__rapamycom_2uM_2	2	WASHC5	Q12768	WASC5_HUMAN	0	LTHAISIFTEGILMMK	LTHAISIFTEGILMMK	3,338040838100788E-15	3	_LTHAISIFTEGILMMK_	62495,9453125	2115,8037109375	2119,652099609375
D	OE480_FAIMS_LKJ1_Cap_20221008__rapamycom_2uM_2	2	WASHC5	Q12768	WASC5_HUMAN	0	EDNTLLYEITAYLEAAGIHNPLNK	EDNTLLYEITAYLEAAGIHNPLNK	3,8507975791932063E-10	3	_EDNTLLYEITAYLEAAGIHNPLNK_	33885,9375	2110,59326171875	2060,56689453125
D	OE480_FAIMS_LKJ1_Cap_20221008__rapamycom_2uM_2	2	WASHC5	Q12768	WASC5_HUMAN	0	VEKNENLQAWFR	VEKNENLQAWFR	3,03187338703596E-07	3	_VEKNENLQAWFR_	77836,0234375	1336,591796875	1344,820068359375
D	OE480_FAIMS_LKJ1_Cap_20221008__rapamycom_2uM_2	2	WASHC5	Q12768	WASC5_HUMAN	0	VLQIIPESMFTSLLK	VLQIIPESMFTSLLK	2,801179192741959E-09	3	_VLQIIPESMFTSLLK_	7379,6494140625	297,30218505859375	292,0079650878906
D	OE480_FAIMS_LKJ1_Cap_20221008__rapamycom_2uM_2	2	NUP160	Q12769	NU160_HUMAN	0	LLTGWMPTAIR	LLTGWMPTAIR	1,2188563595265906E-17	2	_LLTGWMPTAIR_	514801,28125	315320,84375	320762,15625
D	OE480_FAIMS_LKJ1_Cap_20221008__rapamycom_2uM_2	2	NUP160	Q12769	NU160_HUMAN	0	CYLVTGEGQK	CYLVTGEGQK	1,9282380212472363E-21	2	_C[Carbamidomethyl (C)]YLVTGEGQK_	84524,859375	114469,15625	115632,796875
D	OE480_FAIMS_LKJ1_Cap_20221008__rapamycom_2uM_2	2	NUP160	Q12769	NU160_HUMAN	0	GFNPAQPLNIR	GFNPAQPLNIR	1,3078842745639897E-27	2	_GFNPAQPLNIR_	287576,90625	94251,09375	94723,59375
D	OE480_FAIMS_LKJ1_Cap_20221008__rapamycom_2uM_2	2	NUP160	Q12769	NU160_HUMAN	0	QGNCYLAALNCLR	QGNCYLAALNCLR	1,9125224196702871E-25	2	_QGNC[Carbamidomethyl (C)]YLAALNC[Carbamidomethyl (C)]LR_	449113,59375	78643,578125	78831,640625
D	OE480_FAIMS_LKJ1_Cap_20221008__rapamycom_2uM_2	2	NUP160	Q12769	NU160_HUMAN	0	QGNCYLAALNCLR	QGNCYLAALNCLR	8,412331723551593E-22	3	_QGNC[Carbamidomethyl (C)]YLAALNC[Carbamidomethyl (C)]LR_	45344,9453125	5201,10888671875	5213,099609375
D	OE480_FAIMS_LKJ1_Cap_20221008__rapamycom_2uM_2	2	NUP160	Q12769	NU160_HUMAN	0	SEDGEIVSTPR	SEDGEIVSTPR	7,572220742290931E-16	2	_SEDGEIVSTPR_	117012,328125	48309,9921875	48647,40234375
D	OE480_FAIMS_LKJ1_Cap_20221008__rapamycom_2uM_2	2	NUP160	Q12769	NU160_HUMAN	0	LLSTYLER	LLSTYLER	5,381568326979254E-32	2	_LLSTYLER_	256315,796875	44627,69140625	44840,28125
D	OE480_FAIMS_LKJ1_Cap_20221008__rapamycom_2uM_2	2	NUP160	Q12769	NU160_HUMAN	0	HHLDLGHNSQAYEALTQIPDSSR	HHLDLGHNSQAYEALTQIPDSSR	1,5217081739760526E-18	4	_HHLDLGHNSQAYEALTQIPDSSR_	60691,84375	23681,619140625	23714,66015625
D	OE480_FAIMS_LKJ1_Cap_20221008__rapamycom_2uM_2	2	NUP160	Q12769	NU160_HUMAN	0	HHLDLGHNSQAYEALTQIPDSSR	HHLDLGHNSQAYEALTQIPDSSR	7,573713997230246E-36	3	_HHLDLGHNSQAYEALTQIPDSSR_	150637,203125	14710,578125	14731,1884765625
D	OE480_FAIMS_LKJ1_Cap_20221008__rapamycom_2uM_2	2	NUP160	Q12769	NU160_HUMAN	0	HHLDLGHNSQAYEALTQIPDSSR	HHLDLGHNSQAYEALTQIPDSSR	1,0172647073488527E-15	5	_HHLDLGHNSQAYEALTQIPDSSR_	25889,51953125	2643,104248046875	2646,760009765625
D	OE480_FAIMS_LKJ1_Cap_20221008__rapamycom_2uM_2	2	NUP160	Q12769	NU160_HUMAN	0	SQLQDLVEFPYVNLHNEVVGIIESR	SQLQDLVEFPYVNLHNEVVGIIESR	2,975573368034932E-07	3	_SQLQDLVEFPYVNLHNEVVGIIESR_	646623,75	34903,69140625	34287,265625
D	OE480_FAIMS_LKJ1_Cap_20221008__rapamycom_2uM_2	2	NUP160	Q12769	NU160_HUMAN	0	SQLQDLVEFPYVNLHNEVVGIIESR	SQLQDLVEFPYVNLHNEVVGIIESR	1,2282472000891675E-09	4	_SQLQDLVEFPYVNLHNEVVGIIESR_	167979,59375	8120,4443359375	7976,97412109375
D	OE480_FAIMS_LKJ1_Cap_20221008__rapamycom_2uM_2	2	NUP160	Q12769	NU160_HUMAN	0	AGTVMFEYGMR	AGTVMFEYGMR	2,056142190077117E-28	2	_AGTVMFEYGMR_	165521,96875	29849,6875	29906,640625
D	OE480_FAIMS_LKJ1_Cap_20221008__rapamycom_2uM_2	2	NUP160	Q12769	NU160_HUMAN	0	ALQIFCR	ALQIFCR	1,7312146175671076E-12	2	_ALQIFC[Carbamidomethyl (C)]R_	93817,546875	25424,23828125	25546,8515625
D	OE480_FAIMS_LKJ1_Cap_20221008__rapamycom_2uM_2	2	NUP160	Q12769	NU160_HUMAN	0	AVDLMTHNYYELLYAFHIYR	AVDLMTHNYYELLYAFHIYR	2,2902881647660133E-21	4	_AVDLMTHNYYELLYAFHIYR_	393112,9375	24601,8203125	24354,482421875
D	OE480_FAIMS_LKJ1_Cap_20221008__rapamycom_2uM_2	2	NUP160	Q12769	NU160_HUMAN	0	QLVVVLCER	QLVVVLCER	3,7047246290608285E-21	2	_QLVVVLC[Carbamidomethyl (C)]ER_	271387,625	23856,470703125	23944,892578125
D	OE480_FAIMS_LKJ1_Cap_20221008__rapamycom_2uM_2	2	NUP160	Q12769	NU160_HUMAN	0	LQYYDKVLR	LQYYDKVLR	4,049154416043595E-27	3	_LQYYDKVLR_	169489,59375	14770,8193359375	14901,5771484375
D	OE480_FAIMS_LKJ1_Cap_20221008__rapamycom_2uM_2	2	NUP160	Q12769	NU160_HUMAN	0	LQYYDKVLR	LQYYDKVLR	3,5441931858605383E-13	2	_LQYYDKVLR_	55101,953125	6169,4384765625	6224,27880859375
D	OE480_FAIMS_LKJ1_Cap_20221008__rapamycom_2uM_2	2	NUP160	Q12769	NU160_HUMAN	0	KAGTVMFEYGMR	KAGTVMFEYGMR	4,622706825943287E-20	3	_KAGTVMFEYGMR_	98380,0390625	7787,96728515625	7839,1796875
D	OE480_FAIMS_LKJ1_Cap_20221008__rapamycom_2uM_2	2	NUP160	Q12769	NU160_HUMAN	0	KAGTVMFEYGMR	KAGTVMFEYGMR	1,0962466433067873E-10	3	_KAGTVM[Oxidation (M)]FEYGMR_	35434,45703125	6470,0048828125	6512,47509765625
D	OE480_FAIMS_LKJ1_Cap_20221008__rapamycom_2uM_2	2	NUP160	Q12769	NU160_HUMAN	0	KAGTVMFEYGMR	KAGTVMFEYGMR	1,2396212898384188E-21	2	_KAGTVMFEYGMR_	59379,34375	6734,92724609375	6779,435546875
D	OE480_FAIMS_LKJ1_Cap_20221008__rapamycom_2uM_2	2	NUP160	Q12769	NU160_HUMAN	0	QIEILELEDLEKECSLAR	QIEILELEDLEKECSLAR	7,604756227502146E-18	3	_QIEILELEDLEKEC[Carbamidomethyl (C)]SLAR_	488475,0625	19281,099609375	19555,62109375
D	OE480_FAIMS_LKJ1_Cap_20221008__rapamycom_2uM_2	2	NUP160	Q12769	NU160_HUMAN	0	ALECFCQAASEVGKEEFLDR	ALECFCQAASEVGKEEFLDR	3,1617982629626082E-28	3	_ALEC[Carbamidomethyl (C)]FC[Carbamidomethyl (C)]QAASEVGKEEFLDR_	141623,03125	19165,9375	19484,041015625
D	OE480_FAIMS_LKJ1_Cap_20221008__rapamycom_2uM_2	2	NUP160	Q12769	NU160_HUMAN	0	GDQSPSDRPLSLAVHCVEHDAFIFALCQDHKLR	GDQSPSDRPLSLAVHCVEHDAFIFALCQDHKLR	3,249844664877909E-09	5	_GDQSPSDRPLSLAVHC[Carbamidomethyl (C)]VEHDAFIFALC[Carbamidomethyl (C)]QDHKLR_	105061,71875	12683,1357421875	12849,1845703125
D	OE480_FAIMS_LKJ1_Cap_20221008__rapamycom_2uM_2	2	NUP160	Q12769	NU160_HUMAN	0	GDQSPSDRPLSLAVHCVEHDAFIFALCQDHKLR	GDQSPSDRPLSLAVHCVEHDAFIFALCQDHKLR	5,624781228552613E-11	6	_GDQSPSDRPLSLAVHC[Carbamidomethyl (C)]VEHDAFIFALC[Carbamidomethyl (C)]QDHKLR_	160832,65625	4107,6015625	4162,16064453125
D	OE480_FAIMS_LKJ1_Cap_20221008__rapamycom_2uM_2	2	NUP160	Q12769	NU160_HUMAN	0	LPLTPVFEGLAFK	LPLTPVFEGLAFK	3,1135181981360536E-34	2	_LPLTPVFEGLAFK_	215827,203125	16106,228515625	16001,8994140625
D	OE480_FAIMS_LKJ1_Cap_20221008__rapamycom_2uM_2	2	NUP160	Q12769	NU160_HUMAN	0	SFVELSGAERERPR	SFVELSGAERERPR	2,8796020797516265E-25	3	_SFVELSGAERERPR_	147438,203125	13523,78125	13638,71484375
D	OE480_FAIMS_LKJ1_Cap_20221008__rapamycom_2uM_2	2	NUP160	Q12769	NU160_HUMAN	0	ILDKLEDYQQKVDK	ILDKLEDYQQKVDK	2,6230041070196664E-10	4	_ILDKLEDYQQKVDK_	219960,5625	9630,6376953125	9691,9873046875
D	OE480_FAIMS_LKJ1_Cap_20221008__rapamycom_2uM_2	2	NUP160	Q12769	NU160_HUMAN	0	MNLTQLYGSNTAGYIVCR	MNLTQLYGSNTAGYIVCR	1,1908374205234918E-11	3	_MNLTQLYGSNTAGYIVC[Carbamidomethyl (C)]R_	70641,140625	7965,5966796875	8092,45654296875
D	OE480_FAIMS_LKJ1_Cap_20221008__rapamycom_2uM_2	2	NUP160	Q12769	NU160_HUMAN	0	LIRPEYAWIVQPVSGAVYDRPGASPK	LIRPEYAWIVQPVSGAVYDRPGASPK	2,593370327565052E-16	4	_LIRPEYAWIVQPVSGAVYDRPGASPK_	94348,09375	6116,5849609375	6214,13232421875
D	OE480_FAIMS_LKJ1_Cap_20221008__rapamycom_2uM_2	2	NUP160	Q12769	NU160_HUMAN	0	TCIFKHHLDLGHNSQAYEALTQIPDSSR	TCIFKHHLDLGHNSQAYEALTQIPDSSR	2,951195256979015E-29	4	_TC[Carbamidomethyl (C)]IFKHHLDLGHNSQAYEALTQIPDSSR_	24003,330078125	5195,80224609375	5216,751953125
D	OE480_FAIMS_LKJ1_Cap_20221008__rapamycom_2uM_2	2	NUP160	Q12769	NU160_HUMAN	0	DLLILQQLLMR	DLLILQQLLMR	5,0856565977956075E-18	2	_DLLILQQLLMR_	18980,1328125	4430,115234375	4348,939453125
D	OE480_FAIMS_LKJ1_Cap_20221008__rapamycom_2uM_2	2	NUP160	Q12769	NU160_HUMAN	0	EMDYETEVEMEK	EMDYETEVEMEK	1,8525789128054148E-34	2	_EMDYETEVEMEK_	67831,7890625	3872,59326171875	3898,484375
D	OE480_FAIMS_LKJ1_Cap_20221008__rapamycom_2uM_2	2	NUP160	Q12769	NU160_HUMAN	0	NLDLSWSELKK	NLDLSWSELKK	1,7414567582053096E-10	3	_NLDLSWSELKK_	75773,765625	3787,909423828125	3813,751953125
D	OE480_FAIMS_LKJ1_Cap_20221008__rapamycom_2uM_2	2	NUP160	Q12769	NU160_HUMAN	0	VIILMLTNQTVHR	VIILMLTNQTVHR	1,7321623321852121E-19	3	_VIILMLTNQTVHR_	65257,76953125	3896,103515625	3902,942138671875
D	OE480_FAIMS_LKJ1_Cap_20221008__rapamycom_2uM_2	2	NUP160	Q12769	NU160_HUMAN	0	ESSATDEAWR	ESSATDEAWR	1,3049477778110272E-12	2	_ESSATDEAWR_	30530,294921875	3240,03173828125	3244,714111328125
D	OE480_FAIMS_LKJ1_Cap_20221008__rapamycom_2uM_2	2	NUP160	Q12769	NU160_HUMAN	0	EMYLQSLFTPGQFTNEALCK	EMYLQSLFTPGQFTNEALCK	7,42354116935939E-17	3	_EMYLQSLFTPGQFTNEALC[Carbamidomethyl (C)]K_	57511,7578125	3744,618408203125	3708,09912109375
D	OE480_FAIMS_LKJ1_Cap_20221008__rapamycom_2uM_2	2	NUP160	Q12769	NU160_HUMAN	0	FVSSPQTIVELFFQEVARK	FVSSPQTIVELFFQEVARK	2,921919645466199E-13	3	_FVSSPQTIVELFFQEVARK_	75466,5625	3986,66943359375	3907,845703125
D	OE480_FAIMS_LKJ1_Cap_20221008__rapamycom_2uM_2	2	NUP160	Q12769	NU160_HUMAN	0	ILDKLEDYQQK	ILDKLEDYQQK	1,3364998427035384E-10	3	_ILDKLEDYQQK_	25401,1796875	1978,027099609375	1995,8797607421875
D	OE480_FAIMS_LKJ1_Cap_20221008__rapamycom_2uM_2	2	NUP160	Q12769	NU160_HUMAN	0	ILDKLEDYQQK	ILDKLEDYQQK	3,8254772671773265E-10	2	_ILDKLEDYQQK_	16269,708984375	956,1766357421875	964,80908203125
D	OE480_FAIMS_LKJ1_Cap_20221008__rapamycom_2uM_2	2	NUP160	Q12769	NU160_HUMAN	0	FVSSPQTIVELFFQEVAR	FVSSPQTIVELFFQEVAR	5,119967990820379E-24	3	_FVSSPQTIVELFFQEVAR_	62939,40234375	2718,27001953125	2651,695556640625
D	OE480_FAIMS_LKJ1_Cap_20221008__rapamycom_2uM_2	2	TBL3	Q12788	TBL3_HUMAN	0	ALGLAISLDRPHTVLTVIQAIR	ALGLAISLDRPHTVLTVIQAIR	2,2372823158275991E-10	3	_ALGLAISLDRPHTVLTVIQAIR_	7613,53955078125	43339,9140625	43417,5703125
D	OE480_FAIMS_LKJ1_Cap_20221008__rapamycom_2uM_2	2	TBL3	Q12788	TBL3_HUMAN	0	AALEALLPYTER	AALEALLPYTER	5,924535621703676E-26	2	_AALEALLPYTER_	57219,78125	13285,2041015625	13433,69921875
D	OE480_FAIMS_LKJ1_Cap_20221008__rapamycom_2uM_2	2	TBL3	Q12788	TBL3_HUMAN	0	FCVTWNTNSR	FCVTWNTNSR	1,731609491990778E-13	2	_FC[Carbamidomethyl (C)]VTWNTNSR_	91467,296875	11905,1064453125	11984,2275390625
D	OE480_FAIMS_LKJ1_Cap_20221008__rapamycom_2uM_2	2	TBL3	Q12788	TBL3_HUMAN	0	EAPEELLAYEGVR	EAPEELLAYEGVR	4,69284817903456E-11	2	_EAPEELLAYEGVR_	119250,9765625	9972,0966796875	10028,9345703125
D	OE480_FAIMS_LKJ1_Cap_20221008__rapamycom_2uM_2	2	TBL3	Q12788	TBL3_HUMAN	0	TLQAAAFLDFLWHNMK	TLQAAAFLDFLWHNMK	1,0338707483801426E-15	3	_TLQAAAFLDFLWHNMK_	118843,5	5900,16162109375	5795,4970703125
D	OE480_FAIMS_LKJ1_Cap_20221008__rapamycom_2uM_2	2	TBL3	Q12788	TBL3_HUMAN	0	HCHEAQAVLGVLLRR	HCHEAQAVLGVLLRR	8,494209717758627E-09	4	_HC[Carbamidomethyl (C)]HEAQAVLGVLLRR_	170098,09375	3637,318359375	3659,374755859375
D	OE480_FAIMS_LKJ1_Cap_20221008__rapamycom_2uM_2	2	GTF3C1	Q12789	TF3C1_HUMAN	0	NLIIEAVTNLR	NLIIEAVTNLR	5,362145723233049E-19	2	_NLIIEAVTNLR_	58947,3046875	42871,44921875	43555,9453125
D	OE480_FAIMS_LKJ1_Cap_20221008__rapamycom_2uM_2	2	GTF3C1	Q12789	TF3C1_HUMAN	0	NLIIEAVTNLR	NLIIEAVTNLR	1,6392900844169492E-06	3	_NLIIEAVTNLR_	2589,086669921875	513,0596923828125	521,2513427734375
D	OE480_FAIMS_LKJ1_Cap_20221008__rapamycom_2uM_2	2	GTF3C1	Q12789	TF3C1_HUMAN	0	FPSTICTESFQFLDR	FPSTICTESFQFLDR	4,190059875548451E-15	2	_FPSTIC[Carbamidomethyl (C)]TESFQFLDR_	87945,53125	23964,921875	24289,578125
D	OE480_FAIMS_LKJ1_Cap_20221008__rapamycom_2uM_2	2	GTF3C1	Q12789	TF3C1_HUMAN	0	LIIVASQAMR	LIIVASQAMR	1,556719887535074E-19	2	_LIIVASQAMR_	82238,6328125	20902,705078125	21019,6171875
D	OE480_FAIMS_LKJ1_Cap_20221008__rapamycom_2uM_2	2	GTF3C1	Q12789	TF3C1_HUMAN	0	LVAMGSAWPWLLHSVR	LVAMGSAWPWLLHSVR	3,076156178073982E-30	3	_LVAMGSAWPWLLHSVR_	268580,4375	19193,13671875	19227,41015625
D	OE480_FAIMS_LKJ1_Cap_20221008__rapamycom_2uM_2	2	GTF3C1	Q12789	TF3C1_HUMAN	0	LRPAAAPLEELTMGTSCLPDTFTK	LRPAAAPLEELTMGTSCLPDTFTK	2,9763812937799538E-18	3	_LRPAAAPLEELTMGTSC[Carbamidomethyl (C)]LPDTFTK_	210694,28125	19967,126953125	20141,060546875
D	OE480_FAIMS_LKJ1_Cap_20221008__rapamycom_2uM_2	2	GTF3C1	Q12789	TF3C1_HUMAN	0	YIFSVVENLQR	YIFSVVENLQR	2,1513477431127936E-22	2	_YIFSVVENLQR_	127728,984375	18153,98046875	18445,552734375
D	OE480_FAIMS_LKJ1_Cap_20221008__rapamycom_2uM_2	2	GTF3C1	Q12789	TF3C1_HUMAN	0	YIFSVVENLQR	YIFSVVENLQR	1,8260337867408616E-07	3	_YIFSVVENLQR_	11758,3310546875	649,543212890625	659,9965209960938
D	OE480_FAIMS_LKJ1_Cap_20221008__rapamycom_2uM_2	2	GTF3C1	Q12789	TF3C1_HUMAN	0	YISCVFAEESDLSR	YISCVFAEESDLSR	2,5167987988571725E-28	2	_YISC[Carbamidomethyl (C)]VFAEESDLSR_	106493,53125	17572,662109375	17613,9609375
D	OE480_FAIMS_LKJ1_Cap_20221008__rapamycom_2uM_2	2	GTF3C1	Q12789	TF3C1_HUMAN	0	LSVMLSTR	LSVMLSTR	3,8457780565164974E-23	2	_LSVMLSTR_	80564,2734375	17278,3984375	17380,021484375
D	OE480_FAIMS_LKJ1_Cap_20221008__rapamycom_2uM_2	2	GTF3C1	Q12789	TF3C1_HUMAN	0	RDPVALEDVYPIHMILENKDGIQGSCR	RDPVALEDVYPIHMILENKDGIQGSCR	9,97180566215944E-35	4	_RDPVALEDVYPIHMILENKDGIQGSC[Carbamidomethyl (C)]R_	216913,15625	14600,771484375	14834,2412109375
D	OE480_FAIMS_LKJ1_Cap_20221008__rapamycom_2uM_2	2	GTF3C1	Q12789	TF3C1_HUMAN	0	RDPVALEDVYPIHMILENKDGIQGSCR	RDPVALEDVYPIHMILENKDGIQGSCR	1,831943440597193E-07	5	_RDPVALEDVYPIHMILENKDGIQGSC[Carbamidomethyl (C)]R_	37206,9765625	1760,63525390625	1788,9510498046875
D	OE480_FAIMS_LKJ1_Cap_20221008__rapamycom_2uM_2	2	GTF3C1	Q12789	TF3C1_HUMAN	0	LIESLFTIQK	LIESLFTIQK	1,3260912006818276E-23	2	_LIESLFTIQK_	98897,2265625	14979,5458984375	15182,0380859375
D	OE480_FAIMS_LKJ1_Cap_20221008__rapamycom_2uM_2	2	GTF3C1	Q12789	TF3C1_HUMAN	0	ERPDLQLQDRYEEIDLETGILESR	ERPDLQLQDRYEEIDLETGILESR	1,9697564341966581E-32	4	_ERPDLQLQDRYEEIDLETGILESR_	95312,7265625	9584,38671875	9755,626953125
D	OE480_FAIMS_LKJ1_Cap_20221008__rapamycom_2uM_2	2	GTF3C1	Q12789	TF3C1_HUMAN	0	ERPDLQLQDRYEEIDLETGILESR	ERPDLQLQDRYEEIDLETGILESR	3,122834384325708E-07	3	_ERPDLQLQDRYEEIDLETGILESR_	33428,92578125	3884,327392578125	3953,791015625
D	OE480_FAIMS_LKJ1_Cap_20221008__rapamycom_2uM_2	2	GTF3C1	Q12789	TF3C1_HUMAN	0	QPPSFPGAAEER	QPPSFPGAAEER	1,0684356620304268E-17	2	_QPPSFPGAAEER_	36374,953125	16097,888671875	16191,251953125
D	OE480_FAIMS_LKJ1_Cap_20221008__rapamycom_2uM_2	2	GTF3C1	Q12789	TF3C1_HUMAN	0	VPPFPLPLEPCTQEFLWR	VPPFPLPLEPCTQEFLWR	4,381259452986699E-22	3	_VPPFPLPLEPC[Carbamidomethyl (C)]TQEFLWR_	205770,96875	14872,2333984375	14612,271484375
D	OE480_FAIMS_LKJ1_Cap_20221008__rapamycom_2uM_2	2	GTF3C1	Q12789	TF3C1_HUMAN	0	VCLAEVYQDK	VCLAEVYQDK	4,0227080494585625E-24	2	_VC[Carbamidomethyl (C)]LAEVYQDK_	183877,625	14462,9580078125	14535,4599609375
D	OE480_FAIMS_LKJ1_Cap_20221008__rapamycom_2uM_2	2	GTF3C1	Q12789	TF3C1_HUMAN	0	SYQSFQTFR	SYQSFQTFR	7,523197149822288E-21	2	_SYQSFQTFR_	76314,5546875	14143,9619140625	14251,0224609375
D	OE480_FAIMS_LKJ1_Cap_20221008__rapamycom_2uM_2	2	GTF3C1	Q12789	TF3C1_HUMAN	0	NAVIVDTTICDPHYNLAR	NAVIVDTTICDPHYNLAR	4,791158775228719E-11	3	_NAVIVDTTIC[Carbamidomethyl (C)]DPHYNLAR_	211164,53125	13012,1376953125	13093,515625
D	OE480_FAIMS_LKJ1_Cap_20221008__rapamycom_2uM_2	2	GTF3C1	Q12789	TF3C1_HUMAN	0	IASNVLNTK	IASNVLNTK	7,419283581419558E-31	2	_IASNVLNTK_	136757,109375	12273,177734375	12392,599609375
D	OE480_FAIMS_LKJ1_Cap_20221008__rapamycom_2uM_2	2	GTF3C1	Q12789	TF3C1_HUMAN	0	GYYSPGIVSTR	GYYSPGIVSTR	1,9652126651411895E-29	2	_GYYSPGIVSTR_	201531	10870,623046875	10950,64453125
D	OE480_FAIMS_LKJ1_Cap_20221008__rapamycom_2uM_2	2	GTF3C1	Q12789	TF3C1_HUMAN	0	TFADCIQALLEQHQVLEVGGNTAR	TFADCIQALLEQHQVLEVGGNTAR	3,194045695123428E-23	3	_TFADC[Carbamidomethyl (C)]IQALLEQHQVLEVGGNTAR_	157881,78125	10019,4658203125	9921,0615234375
D	OE480_FAIMS_LKJ1_Cap_20221008__rapamycom_2uM_2	2	GTF3C1	Q12789	TF3C1_HUMAN	0	TFADCIQALLEQHQVLEVGGNTAR	TFADCIQALLEQHQVLEVGGNTAR	2,6402369953546244E-15	4	_TFADC[Carbamidomethyl (C)]IQALLEQHQVLEVGGNTAR_	50268,421875	2626,960205078125	2601,171630859375
D	OE480_FAIMS_LKJ1_Cap_20221008__rapamycom_2uM_2	2	GTF3C1	Q12789	TF3C1_HUMAN	0	GFMEDEGR	GFMEDEGR	4,0270665782893804E-10	2	_GFMEDEGR_	53246,953125	10118,8984375	10185,876953125
D	OE480_FAIMS_LKJ1_Cap_20221008__rapamycom_2uM_2	2	GTF3C1	Q12789	TF3C1_HUMAN	0	VKGPFVTWQVVR	VKGPFVTWQVVR	1,9493438559173693E-16	3	_VKGPFVTWQVVR_	63916,4140625	7362,5966796875	7422,45654296875
D	OE480_FAIMS_LKJ1_Cap_20221008__rapamycom_2uM_2	2	GTF3C1	Q12789	TF3C1_HUMAN	0	NLNPNDSIVVNSCQMK	NLNPNDSIVVNSCQMK	2,6712968251792135E-10	2	_NLNPNDSIVVNSC[Carbamidomethyl (C)]QMK_	9130,6962890625	4957,2158203125	4984,54296875
D	OE480_FAIMS_LKJ1_Cap_20221008__rapamycom_2uM_2	2	GTF3C1	Q12789	TF3C1_HUMAN	0	NLNPNDSIVVNSCQMK	NLNPNDSIVVNSCQMK	1,1558500358824047E-17	3	_NLNPNDSIVVNSC[Carbamidomethyl (C)]QMK_	45730,34765625	2444,974609375	2458,46875
D	OE480_FAIMS_LKJ1_Cap_20221008__rapamycom_2uM_2	2	GTF3C1	Q12789	TF3C1_HUMAN	0	RDPVALEDVYPIHMILENK	RDPVALEDVYPIHMILENK	3,6951343879753563E-10	3	_RDPVALEDVYPIHMILENK_	58048,86328125	7850,47802734375	7968,9765625
D	OE480_FAIMS_LKJ1_Cap_20221008__rapamycom_2uM_2	2	GTF3C1	Q12789	TF3C1_HUMAN	0	LYQYMLNAGLAK	LYQYMLNAGLAK	2,6795134245352415E-25	2	_LYQYMLNAGLAK_	117422,4453125	7366,291015625	7389,1416015625
D	OE480_FAIMS_LKJ1_Cap_20221008__rapamycom_2uM_2	2	GTF3C1	Q12789	TF3C1_HUMAN	0	SKYDILMEK	SKYDILMEK	1,5688336499938672E-15	2	_SKYDILMEK_	42271,66015625	6647,7734375	6686,41650390625
D	OE480_FAIMS_LKJ1_Cap_20221008__rapamycom_2uM_2	2	GTF3C1	Q12789	TF3C1_HUMAN	0	CTPVPAR	CTPVPAR	1,1882001460071126E-17	2	_C[Carbamidomethyl (C)]TPVPAR_	13180,0966796875	5554,8515625	5596,423828125
D	OE480_FAIMS_LKJ1_Cap_20221008__rapamycom_2uM_2	2	GTF3C1	Q12789	TF3C1_HUMAN	0	SMEVKPAQASHTNYLLMR	SMEVKPAQASHTNYLLMR	2,1228283666735063E-29	3	_SMEVKPAQASHTNYLLMR_	71494,5546875	6714,36865234375	6750,775390625
D	OE480_FAIMS_LKJ1_Cap_20221008__rapamycom_2uM_2	2	GTF3C1	Q12789	TF3C1_HUMAN	0	ALATHPGISFYEEPR	ALATHPGISFYEEPR	3,0639415501089297E-07	3	_ALATHPGISFYEEPR_	239255,828125	6222,99072265625	6258,36767578125
D	OE480_FAIMS_LKJ1_Cap_20221008__rapamycom_2uM_2	2	GTF3C1	Q12789	TF3C1_HUMAN	0	DMLTQTYDLIER	DMLTQTYDLIER	3,027199875348733E-07	2	_DMLTQTYDLIER_	26835,140625	5744,13916015625	5792,8193359375
D	OE480_FAIMS_LKJ1_Cap_20221008__rapamycom_2uM_2	2	GTF3C1	Q12789	TF3C1_HUMAN	0	DILHATFEESLDKTSHSVGR	DILHATFEESLDKTSHSVGR	3,479904361396671E-10	4	_DILHATFEESLDKTSHSVGR_	87488,3359375	3729,09814453125	3744,1337890625
D	OE480_FAIMS_LKJ1_Cap_20221008__rapamycom_2uM_2	2	GTF3C1	Q12789	TF3C1_HUMAN	0	DILHATFEESLDKTSHSVGR	DILHATFEESLDKTSHSVGR	3,031375363816353E-07	3	_DILHATFEESLDKTSHSVGR_	22435,78515625	1288,05712890625	1293,2506103515625
D	OE480_FAIMS_LKJ1_Cap_20221008__rapamycom_2uM_2	2	GTF3C1	Q12789	TF3C1_HUMAN	0	ENTAAENGLTVR	ENTAAENGLTVR	1,2555853634974511E-23	2	_ENTAAENGLTVR_	40651,28125	4916,2880859375	4968,0986328125
D	OE480_FAIMS_LKJ1_Cap_20221008__rapamycom_2uM_2	2	GTF3C1	Q12789	TF3C1_HUMAN	0	TTVIQDGIKK	TTVIQDGIKK	1,1095278871152608E-30	2	_TTVIQDGIKK_	28005,75	3654,556640625	3695,447998046875
D	OE480_FAIMS_LKJ1_Cap_20221008__rapamycom_2uM_2	2	GTF3C1	Q12789	TF3C1_HUMAN	0	YHDEADQSALQR	YHDEADQSALQR	5,79015436649812E-27	2	_YHDEADQSALQR_	19243,01171875	3854,477294921875	3903,5029296875
D	OE480_FAIMS_LKJ1_Cap_20221008__rapamycom_2uM_2	2	GTF3C1	Q12789	TF3C1_HUMAN	0	GFTESFGAANISQAAR	GFTESFGAANISQAAR	3,0314044699406577E-07	2	_GFTESFGAANISQAAR_	4103,4228515625	4144,25732421875	4171,255859375
D	OE480_FAIMS_LKJ1_Cap_20221008__rapamycom_2uM_2	2	GTF3C1	Q12789	TF3C1_HUMAN	0	KLIIVASQAMR	KLIIVASQAMR	7,707630316822874E-13	2	_KLIIVASQAMR_	22437,828125	2095,427978515625	2114,044921875
D	OE480_FAIMS_LKJ1_Cap_20221008__rapamycom_2uM_2	2	GTF3C1	Q12789	TF3C1_HUMAN	0	KLIIVASQAMR	KLIIVASQAMR	2,8551804183449806E-22	3	_KLIIVASQAMR_	20487,41796875	968,6212768554688	977,2260131835938
D	OE480_FAIMS_LKJ1_Cap_20221008__rapamycom_2uM_2	2	GTF3C1	Q12789	TF3C1_HUMAN	0	AFMECQKR	AFMECQKR	8,83744753103118E-13	2	_AFMEC[Carbamidomethyl (C)]QKR_	15090,64453125	2675,980224609375	2694,979248046875
D	OE480_FAIMS_LKJ1_Cap_20221008__rapamycom_2uM_2	2	GTF3C1	Q12789	TF3C1_HUMAN	0	IPEQIIVVDSSMVENEVIK	IPEQIIVVDSSMVENEVIK	1,3958954570599413E-28	3	_IPEQIIVVDSSMVENEVIK_	69869,5625	2861,468017578125	2866,9013671875
D	OE480_FAIMS_LKJ1_Cap_20221008__rapamycom_2uM_2	2	GTF3C1	Q12789	TF3C1_HUMAN	0	LQEIHPECGPCK	LQEIHPECGPCK	3,509919402716637E-21	2	_LQEIHPEC[Carbamidomethyl (C)]GPC[Carbamidomethyl (C)]K_	14162,9814453125	3227,33642578125	3234,793212890625
D	OE480_FAIMS_LKJ1_Cap_20221008__rapamycom_2uM_2	2	GTF3C1	Q12789	TF3C1_HUMAN	0	NGLITMQSHVIR	NGLITMQSHVIR	2,976805136273317E-11	3	_NGLITMQSHVIR_	48890,91015625	3205,33203125	3224,697265625
D	OE480_FAIMS_LKJ1_Cap_20221008__rapamycom_2uM_2	2	GTF3C1	Q12789	TF3C1_HUMAN	0	VAMNVGKLEAR	VAMNVGKLEAR	1,0411799360438967E-10	2	_VAMNVGKLEAR_	13212,591796875	1854,486328125	1869,162353515625
D	OE480_FAIMS_LKJ1_Cap_20221008__rapamycom_2uM_2	2	GTF3C1	Q12789	TF3C1_HUMAN	0	CTMVEAFDRWGK	CTMVEAFDRWGK	2,1284982936696725E-07	3	_C[Carbamidomethyl (C)]TMVEAFDRWGK_	26828,978515625	1570,3759765625	1581,016845703125
D	OE480_FAIMS_LKJ1_Cap_20221008__rapamycom_2uM_2	2	GTF3C1	Q12789	TF3C1_HUMAN	0	EGPSGSGDSQLSASSR	EGPSGSGDSQLSASSR	1,571000268716888E-25	2	_EGPSGSGDSQLSASSR_	22751,296875	1742,161865234375	1762,9822998046875
D	OE480_FAIMS_LKJ1_Cap_20221008__rapamycom_2uM_2	2	GTF3C1	Q12789	TF3C1_HUMAN	0	GPFVTWQVVR	GPFVTWQVVR	0,00045650999113359774	2	_GPFVTWQVVR_	7261,4853515625	673,2860107421875	675,2041625976562
D	OE480_FAIMS_LKJ1_Cap_20221008__rapamycom_2uM_2	2	GTF3C1	Q12789	TF3C1_HUMAN	0	MIMDQEKQEGVSTK	MIMDQEKQEGVSTK	4,863849310735512E-21	2	_MIMDQEKQEGVSTK_	14873,125	1171,5350341796875	1182,74072265625
D	OE480_FAIMS_LKJ1_Cap_20221008__rapamycom_2uM_2	2	GTF3C1	Q12789	TF3C1_HUMAN	0	RNDHDDDEDEEVISK	RNDHDDDEDEEVISK	4,010470938530093E-28	2	_RNDHDDDEDEEVISK_	7927,5341796875	982,0474853515625	994,7090454101562
D	OE480_FAIMS_LKJ1_Cap_20221008__rapamycom_2uM_2	2	GTF3C1	Q12789	TF3C1_HUMAN	0	SRWQGELQR	SRWQGELQR	1,482341735009477E-14	2	_SRWQGELQR_	23309,02734375	725,3799438476562	733,1923217773438
D	OE480_FAIMS_LKJ1_Cap_20221008__rapamycom_2uM_2	2	GTF3C1	Q12789	TF3C1_HUMAN	0	TQPHHSTPTK	TQPHHSTPTK	9,605174052438549E-06	2	_TQPHHSTPTK_	440,0218811035156	845,3400268554688	825,3165893554688
D	OE480_FAIMS_LKJ1_Cap_20221008__rapamycom_2uM_2	2	TWF1	Q12792	TWF1_HUMAN	0	INEVQTDVGVDTK	INEVQTDVGVDTK	1,4753123889872983E-35	2	_INEVQTDVGVDTK_	1717387,25	210756,46875	212008,109375
D	OE480_FAIMS_LKJ1_Cap_20221008__rapamycom_2uM_2	2	TWF1	Q12792	TWF1_HUMAN	0	SHQTGIQASEDVKEIFAR	SHQTGIQASEDVKEIFAR	3,220961512660722E-31	3	_[Acetyl (Protein N-term)]SHQTGIQASEDVKEIFAR_	2033228,125	143969,578125	144550,0625
D	OE480_FAIMS_LKJ1_Cap_20221008__rapamycom_2uM_2	2	TWF1	Q12792	TWF1_HUMAN	0	QLQMDVIR	QLQMDVIR	5,070493975409728E-11	2	_QLQMDVIR_	232570,15625	39418,18359375	39614,38671875
D	OE480_FAIMS_LKJ1_Cap_20221008__rapamycom_2uM_2	2	TWF1	Q12792	TWF1_HUMAN	0	LLEIVER	LLEIVER	3,0951600113326325E-07	2	_LLEIVER_	225654,390625	38452,30859375	38641,08203125
D	OE480_FAIMS_LKJ1_Cap_20221008__rapamycom_2uM_2	2	TWF1	Q12792	TWF1_HUMAN	0	HQTLQGVAFPISR	HQTLQGVAFPISR	1,4475841724868114E-19	3	_HQTLQGVAFPISR_	313175,125	20394,22265625	20516,701171875
D	OE480_FAIMS_LKJ1_Cap_20221008__rapamycom_2uM_2	2	TWF1	Q12792	TWF1_HUMAN	0	HQTLQGVAFPISR	HQTLQGVAFPISR	3,2698153148330336E-16	2	_HQTLQGVAFPISR_	151642,90625	15384,4814453125	15476,8583984375
D	OE480_FAIMS_LKJ1_Cap_20221008__rapamycom_2uM_2	2	TWF1	Q12792	TWF1_HUMAN	0	YLLSQSSPAPLTAAEEELR	YLLSQSSPAPLTAAEEELR	1,0511786085602487E-22	3	_YLLSQSSPAPLTAAEEELR_	773899,25	32972,3671875	33498,8125
D	OE480_FAIMS_LKJ1_Cap_20221008__rapamycom_2uM_2	2	TWF1	Q12792	TWF1_HUMAN	0	LIRGPAETEATTD	LIRGPAETEATTD	4,175488935349537E-18	2	_LIRGPAETEATTD_	762215,0625	29430,685546875	29599,17578125
D	OE480_FAIMS_LKJ1_Cap_20221008__rapamycom_2uM_2	2	TWF1	Q12792	TWF1_HUMAN	0	KIEIDNGDELTADFLYEEVHPK	KIEIDNGDELTADFLYEEVHPK	1,002035526848671E-27	4	_KIEIDNGDELTADFLYEEVHPK_	238325,46875	6604,9501953125	6710,40625
D	OE480_FAIMS_LKJ1_Cap_20221008__rapamycom_2uM_2	2	TWF1	Q12792	TWF1_HUMAN	0	EFGGGHIKDEVFGTVKEDVSLHGYK	EFGGGHIKDEVFGTVKEDVSLHGYK	7,701032720985835E-15	4	_EFGGGHIKDEVFGTVKEDVSLHGYK_	21427,720703125	5772,26904296875	5787,87109375
D	OE480_FAIMS_LKJ1_Cap_20221008__rapamycom_2uM_2	2	TWF1	Q12792	TWF1_HUMAN	0	SHQTGIQASEDVK	SHQTGIQASEDVK	6,869614087302455E-16	2	_[Acetyl (Protein N-term)]SHQTGIQASEDVK_	66256,6875	4288,94970703125	4313,146484375
D	OE480_FAIMS_LKJ1_Cap_20221008__rapamycom_2uM_2	2	TWF1	Q12792	TWF1_HUMAN	0	KYLLSQSSPAPLTAAEEELR	KYLLSQSSPAPLTAAEEELR	5,782484338532406E-10	3	_KYLLSQSSPAPLTAAEEELR_	43207,5390625	2572,40869140625	2577,445068359375
D	OE480_FAIMS_LKJ1_Cap_20221008__rapamycom_2uM_2	2	TWF1	Q12792	TWF1_HUMAN	0	EDVSLHGYKK	EDVSLHGYKK	1,294316786578648E-11	2	_EDVSLHGYKK_	7664,51171875	669,87353515625	678,51025390625
D	OE480_FAIMS_LKJ1_Cap_20221008__rapamycom_2uM_2	2	ASPH	Q12797	ASPH_HUMAN	0	GLFLPEDENLR	GLFLPEDENLR	5,33520369951382E-34	2	_GLFLPEDENLR_	52154,671875	12248,83984375	12308,703125
D	OE480_FAIMS_LKJ1_Cap_20221008__rapamycom_2uM_2	2	ASPH	Q12797	ASPH_HUMAN	0	VLIFDDSFEHEVWQDASSFR	VLIFDDSFEHEVWQDASSFR	1,3192447825990935E-08	3	_VLIFDDSFEHEVWQDASSFR_	18900,892578125	1525,9049072265625	1510,547119140625
D	OE480_FAIMS_LKJ1_Cap_20221008__rapamycom_2uM_2	2	ASPH	Q12797	ASPH_HUMAN	0	EGIESGDPGTDDGR	EGIESGDPGTDDGR	1,2751350385781804E-13	2	_EGIESGDPGTDDGR_	7022,5	644,3828125	646,5104370117188
D	OE480_FAIMS_LKJ1_Cap_20221008__rapamycom_2uM_2	2	TFCP2	Q12800	TFCP2_HUMAN	0	DDVIQICGPADGIR	DDVIQICGPADGIR	6,524992460557009E-25	2	_DDVIQIC[Carbamidomethyl (C)]GPADGIR_	147060,921875	26385,7734375	26447,08984375
D	OE480_FAIMS_LKJ1_Cap_20221008__rapamycom_2uM_2	2	TFCP2	Q12800	TFCP2_HUMAN	0	LFTNFSGADLLK	LFTNFSGADLLK	7,757893477580097E-18	2	_LFTNFSGADLLK_	221995,484375	24530,3828125	24982,888671875
D	OE480_FAIMS_LKJ1_Cap_20221008__rapamycom_2uM_2	2	TFCP2	Q12800	TFCP2_HUMAN	0	ANPTQLNTVEFLWDPAKR	ANPTQLNTVEFLWDPAKR	1,2466224094148966E-17	3	_ANPTQLNTVEFLWDPAKR_	113340,125	22691,28125	23086,44140625
D	OE480_FAIMS_LKJ1_Cap_20221008__rapamycom_2uM_2	2	TFCP2	Q12800	TFCP2_HUMAN	0	LTIYVCQESLQLR	LTIYVCQESLQLR	1,2537170720497755E-12	2	_LTIYVC[Carbamidomethyl (C)]QESLQLR_	46669,79296875	6527,9189453125	6623,1484375
D	OE480_FAIMS_LKJ1_Cap_20221008__rapamycom_2uM_2	2	TFCP2	Q12800	TFCP2_HUMAN	0	ILDIDIPMSVGIIDPR	ILDIDIPMSVGIIDPR	8,209531513639464E-20	3	_ILDIDIPMSVGIIDPR_	74424,453125	4371,453125	4312,57373046875
D	OE480_FAIMS_LKJ1_Cap_20221008__rapamycom_2uM_2	2	TFCP2	Q12800	TFCP2_HUMAN	0	ILPFQYVLCAATSPAVK	ILPFQYVLCAATSPAVK	3,6299122436625517E-19	3	_ILPFQYVLC[Carbamidomethyl (C)]AATSPAVK_	40648,1328125	3493,29931640625	3451,437255859375
D	OE480_FAIMS_LKJ1_Cap_20221008__rapamycom_2uM_2	2	TFCP2	Q12800	TFCP2_HUMAN	0	LQYTEHQQLEGWR	LQYTEHQQLEGWR	3,0313436015928145E-07	2	_LQYTEHQQLEGWR_	13446,75390625	504,12030029296875	507,243896484375
D	OE480_FAIMS_LKJ1_Cap_20221008__rapamycom_2uM_2	2	AKAP13	Q12802	AKP13_HUMAN	0	LDKPLTNMLEVVSHPHPVVPK	LDKPLTNMLEVVSHPHPVVPK	4,126180812860584E-07	3	_LDKPLTNMLEVVSHPHPVVPK_	21471,3515625	92007,703125	92288,6953125
D	OE480_FAIMS_LKJ1_Cap_20221008__rapamycom_2uM_2	2	AKAP13	Q12802	AKP13_HUMAN	0	LDKPLTNMLEVVSHPHPVVPK	LDKPLTNMLEVVSHPHPVVPK	1,6985785796688386E-24	4	_LDKPLTNMLEVVSHPHPVVPK_	388045,71875	3089,494384765625	3098,949462890625
D	OE480_FAIMS_LKJ1_Cap_20221008__rapamycom_2uM_2	2	AKAP13	Q12802	AKP13_HUMAN	0	GADLIEEAASR	GADLIEEAASR	5,33482434857142E-24	2	_GADLIEEAASR_	174083,125	40270,35546875	40529,640625
D	OE480_FAIMS_LKJ1_Cap_20221008__rapamycom_2uM_2	2	AKAP13	Q12802	AKP13_HUMAN	0	ATLALDSVLTEEGK	ATLALDSVLTEEGK	7,878166796252528E-13	2	_ATLALDSVLTEEGK_	198602,25	35626,50390625	35735,79296875
D	OE480_FAIMS_LKJ1_Cap_20221008__rapamycom_2uM_2	2	AKAP13	Q12802	AKP13_HUMAN	0	RENISHNTQDILIPNVLLSQEK	RENISHNTQDILIPNVLLSQEK	9,707134413556259E-23	4	_RENISHNTQDILIPNVLLSQEK_	220521,84375	23014,115234375	23082,044921875
D	OE480_FAIMS_LKJ1_Cap_20221008__rapamycom_2uM_2	2	AKAP13	Q12802	AKP13_HUMAN	0	RENISHNTQDILIPNVLLSQEK	RENISHNTQDILIPNVLLSQEK	6,684980506584006E-22	3	_RENISHNTQDILIPNVLLSQEK_	56902,0859375	11944,4423828125	11979,5341796875
D	OE480_FAIMS_LKJ1_Cap_20221008__rapamycom_2uM_2	2	AKAP13	Q12802	AKP13_HUMAN	0	NAVLGLPVALQDK	NAVLGLPVALQDK	8,34487104726771E-23	2	_NAVLGLPVALQDK_	243268,3125	33200,16015625	33442,38671875
D	OE480_FAIMS_LKJ1_Cap_20221008__rapamycom_2uM_2	2	AKAP13	Q12802	AKP13_HUMAN	0	LCDNIVSESESTTAR	LCDNIVSESESTTAR	2,9540777769647033E-38	2	_LC[Carbamidomethyl (C)]DNIVSESESTTAR_	169756,8125	31178,84765625	31376,9921875
D	OE480_FAIMS_LKJ1_Cap_20221008__rapamycom_2uM_2	2	AKAP13	Q12802	AKP13_HUMAN	0	IGDVLVNQFSGENAER	IGDVLVNQFSGENAER	4,8168115733019166E-30	2	_IGDVLVNQFSGENAER_	112087,203125	29908,861328125	30030,44921875
D	OE480_FAIMS_LKJ1_Cap_20221008__rapamycom_2uM_2	2	AKAP13	Q12802	AKP13_HUMAN	0	ILLLLEEK	ILLLLEEK	9,35683748146512E-11	2	_ILLLLEEK_	192164,84375	25362,8203125	25487,529296875
D	OE480_FAIMS_LKJ1_Cap_20221008__rapamycom_2uM_2	2	AKAP13	Q12802	AKP13_HUMAN	0	GLESAFTEK	GLESAFTEK	2,710110923011992E-29	2	_GLESAFTEK_	128585,34375	14340,708984375	14466,138671875
D	OE480_FAIMS_LKJ1_Cap_20221008__rapamycom_2uM_2	2	AKAP13	Q12802	AKP13_HUMAN	0	ENALSSGTLQEEQR	ENALSSGTLQEEQR	7,886153811904614E-39	2	_ENALSSGTLQEEQR_	88082,0390625	14125,333984375	14248,33984375
D	OE480_FAIMS_LKJ1_Cap_20221008__rapamycom_2uM_2	2	AKAP13	Q12802	AKP13_HUMAN	0	RLGIPECILLVTQR	RLGIPECILLVTQR	1,1262678049588843E-27	3	_RLGIPEC[Carbamidomethyl (C)]ILLVTQR_	87143,890625	14015,1689453125	14233,962890625
D	OE480_FAIMS_LKJ1_Cap_20221008__rapamycom_2uM_2	2	AKAP13	Q12802	AKP13_HUMAN	0	FLSHSTDSLNK	FLSHSTDSLNK	9,210082818754974E-17	2	_FLSHSTDSLNK_	30102,4921875	12416,5888671875	12463,5625
D	OE480_FAIMS_LKJ1_Cap_20221008__rapamycom_2uM_2	2	AKAP13	Q12802	AKP13_HUMAN	0	ALQLSNSPGASSAFLK	ALQLSNSPGASSAFLK	1,3031442241127893E-05	2	_ALQLSNSPGASSAFLK_	13908,1005859375	10808,9267578125	10863,26953125
D	OE480_FAIMS_LKJ1_Cap_20221008__rapamycom_2uM_2	2	AKAP13	Q12802	AKP13_HUMAN	0	GALSIHNQEGATPVSLALER	GALSIHNQEGATPVSLALER	1,5577316321924103E-10	3	_GALSIHNQEGATPVSLALER_	167116,6875	11900,1904296875	11953,9501953125
D	OE480_FAIMS_LKJ1_Cap_20221008__rapamycom_2uM_2	2	AKAP13	Q12802	AKP13_HUMAN	0	QSPECENFLDVGLGR	QSPECENFLDVGLGR	1,9852322472281435E-18	2	_QSPEC[Carbamidomethyl (C)]ENFLDVGLGR_	135441,015625	10181,6220703125	10207,708984375
D	OE480_FAIMS_LKJ1_Cap_20221008__rapamycom_2uM_2	2	AKAP13	Q12802	AKP13_HUMAN	0	ITKYPVLFQR	ITKYPVLFQR	4,0372216188292134E-12	3	_ITKYPVLFQR_	32538,40625	7592,12353515625	7628,62646484375
D	OE480_FAIMS_LKJ1_Cap_20221008__rapamycom_2uM_2	2	AKAP13	Q12802	AKP13_HUMAN	0	SAVLLVDETATTPIFANRR	SAVLLVDETATTPIFANRR	1,2475885882506488E-22	3	_SAVLLVDETATTPIFANRR_	91909,9921875	9120,4833984375	9246,791015625
D	OE480_FAIMS_LKJ1_Cap_20221008__rapamycom_2uM_2	2	AKAP13	Q12802	AKP13_HUMAN	0	YIFASLDQK	YIFASLDQK	3,289937098590459E-07	2	_YIFASLDQK_	328336,21875	9884,9462890625	9903,9140625
D	OE480_FAIMS_LKJ1_Cap_20221008__rapamycom_2uM_2	2	AKAP13	Q12802	AKP13_HUMAN	0	LMNIQQQLMK	LMNIQQQLMK	2,3244713201615032E-08	2	_LMNIQQQLMK_	31494,296875	8763,361328125	8783,958984375
D	OE480_FAIMS_LKJ1_Cap_20221008__rapamycom_2uM_2	2	AKAP13	Q12802	AKP13_HUMAN	0	RQEVIYELMQTEFHHVR	RQEVIYELMQTEFHHVR	1,4936613424452881E-21	4	_RQEVIYELMQTEFHHVR_	164603,25	8868,990234375	8918,4296875
D	OE480_FAIMS_LKJ1_Cap_20221008__rapamycom_2uM_2	2	AKAP13	Q12802	AKP13_HUMAN	0	ADFCPFK	ADFCPFK	2,457329467791006E-10	2	_ADFC[Carbamidomethyl (C)]PFK_	104282,6875	8358,6259765625	8410,171875
D	OE480_FAIMS_LKJ1_Cap_20221008__rapamycom_2uM_2	2	AKAP13	Q12802	AKP13_HUMAN	0	MFDQQICHR	MFDQQICHR	4,765764293297991E-24	2	_MFDQQIC[Carbamidomethyl (C)]HR_	35908,4375	3822,173583984375	3860,22509765625
D	OE480_FAIMS_LKJ1_Cap_20221008__rapamycom_2uM_2	2	AKAP13	Q12802	AKP13_HUMAN	0	MFDQQICHR	MFDQQICHR	1,2955099238983433E-07	3	_MFDQQIC[Carbamidomethyl (C)]HR_	74791,84375	3686,87158203125	3723,67431640625
D	OE480_FAIMS_LKJ1_Cap_20221008__rapamycom_2uM_2	2	AKAP13	Q12802	AKP13_HUMAN	0	QGPMTQAINR	QGPMTQAINR	3,531596975839009E-25	2	_QGPMTQAINR_	60455,9296875	7535,025390625	7554,09228515625
D	OE480_FAIMS_LKJ1_Cap_20221008__rapamycom_2uM_2	2	AKAP13	Q12802	AKP13_HUMAN	0	GTEGLSSCGNR	GTEGLSSCGNR	3,8052840211708354E-19	2	_GTEGLSSC[Carbamidomethyl (C)]GNR_	22611,08984375	6920,53759765625	6937,72265625
D	OE480_FAIMS_LKJ1_Cap_20221008__rapamycom_2uM_2	2	AKAP13	Q12802	AKP13_HUMAN	0	IVDAVIEQVK	IVDAVIEQVK	4,580596291185211E-27	2	_IVDAVIEQVK_	220342,4375	6571,54833984375	6613,19921875
D	OE480_FAIMS_LKJ1_Cap_20221008__rapamycom_2uM_2	2	AKAP13	Q12802	AKP13_HUMAN	0	QLEAESWSR	QLEAESWSR	2,195550413896393E-23	2	_QLEAESWSR_	40998,13671875	6584,4990234375	6641,79736328125
D	OE480_FAIMS_LKJ1_Cap_20221008__rapamycom_2uM_2	2	AKAP13	Q12802	AKP13_HUMAN	0	AAGALLTEGEACHMSLSSPELGPLTK	AAGALLTEGEACHMSLSSPELGPLTK	4,8826996493904986E-09	3	_AAGALLTEGEAC[Carbamidomethyl (C)]HMSLSSPELGPLTK_	216323,140625	7206,322265625	7317,43212890625
D	OE480_FAIMS_LKJ1_Cap_20221008__rapamycom_2uM_2	2	AKAP13	Q12802	AKP13_HUMAN	0	HLKLPTEWNVLGTDQSLHDAGPR	HLKLPTEWNVLGTDQSLHDAGPR	1,8715631500547749E-19	4	_HLKLPTEWNVLGTDQSLHDAGPR_	158766,78125	5685,50634765625	5716,2451171875
D	OE480_FAIMS_LKJ1_Cap_20221008__rapamycom_2uM_2	2	AKAP13	Q12802	AKP13_HUMAN	0	LLVVSESSAAQEQDKDK	LLVVSESSAAQEQDKDK	2,4757863112463234E-30	3	_LLVVSESSAAQEQDKDK_	125091,25	5443,3134765625	5490,232421875
D	OE480_FAIMS_LKJ1_Cap_20221008__rapamycom_2uM_2	2	AKAP13	Q12802	AKP13_HUMAN	0	KGTYQYDLER	KGTYQYDLER	2,4347953280420303E-23	2	_KGTYQYDLER_	31693,47265625	5088,3466796875	5095,669921875
D	OE480_FAIMS_LKJ1_Cap_20221008__rapamycom_2uM_2	2	AKAP13	Q12802	AKP13_HUMAN	0	GLFLISMGMTDPEMVEVHASSKEER	GLFLISMGMTDPEMVEVHASSKEER	1,077896751688414E-11	4	_GLFLISMGMTDPEMVEVHASSKEER_	51232,734375	4783,572265625	4855,36376953125
D	OE480_FAIMS_LKJ1_Cap_20221008__rapamycom_2uM_2	2	AKAP13	Q12802	AKP13_HUMAN	0	LNEIYTK	LNEIYTK	4,635639998543929E-13	2	_LNEIYTK_	26977,8828125	4529,64599609375	4541,64794921875
D	OE480_FAIMS_LKJ1_Cap_20221008__rapamycom_2uM_2	2	AKAP13	Q12802	AKP13_HUMAN	0	SSGMPTDQESLSSGDAVLQR	SSGMPTDQESLSSGDAVLQR	1,5253364441421286E-26	3	_SSGMPTDQESLSSGDAVLQR_	36224,3828125	3857,40478515625	3864,563232421875
D	OE480_FAIMS_LKJ1_Cap_20221008__rapamycom_2uM_2	2	AKAP13	Q12802	AKP13_HUMAN	0	FENSNIGTAGASDVHVTSKPVDK	FENSNIGTAGASDVHVTSKPVDK	7,632840426559656E-11	4	_FENSNIGTAGASDVHVTSKPVDK_	44117,13671875	2470,557373046875	2485,364501953125
D	OE480_FAIMS_LKJ1_Cap_20221008__rapamycom_2uM_2	2	AKAP13	Q12802	AKP13_HUMAN	0	FENSNIGTAGASDVHVTSKPVDK	FENSNIGTAGASDVHVTSKPVDK	3,841271839241311E-34	3	_FENSNIGTAGASDVHVTSKPVDK_	20552,73828125	1295,7703857421875	1303,527587890625
D	OE480_FAIMS_LKJ1_Cap_20221008__rapamycom_2uM_2	2	AKAP13	Q12802	AKP13_HUMAN	0	GTYQYDLER	GTYQYDLER	4,862003732418458E-08	2	_GTYQYDLER_	17349,517578125	3763,61083984375	3796,087890625
D	OE480_FAIMS_LKJ1_Cap_20221008__rapamycom_2uM_2	2	AKAP13	Q12802	AKP13_HUMAN	0	KGEEVEPAPIVDSGTVSDQDSCLQSLPDCGVK	KGEEVEPAPIVDSGTVSDQDSCLQSLPDCGVK	9,196609975656043E-07	4	_KGEEVEPAPIVDSGTVSDQDSC[Carbamidomethyl (C)]LQSLPDC[Carbamidomethyl (C)]GVK_	11872,87890625	4569,2119140625	4594,24267578125
D	OE480_FAIMS_LKJ1_Cap_20221008__rapamycom_2uM_2	2	AKAP13	Q12802	AKP13_HUMAN	0	EVQAVLLTDILVFLQEKDQK	EVQAVLLTDILVFLQEKDQK	1,1778231875098399E-27	3	_EVQAVLLTDILVFLQEKDQK_	25756,1484375	3486,403076171875	3416,0634765625
D	OE480_FAIMS_LKJ1_Cap_20221008__rapamycom_2uM_2	2	AKAP13	Q12802	AKP13_HUMAN	0	HSSHGSDVSLSQILKPNR	HSSHGSDVSLSQILKPNR	2,8996369744807316E-23	3	_HSSHGSDVSLSQILKPNR_	54651,3359375	2692,494384765625	2710,46533203125
D	OE480_FAIMS_LKJ1_Cap_20221008__rapamycom_2uM_2	2	AKAP13	Q12802	AKP13_HUMAN	0	LFPCLDELISIHSQFFQR	LFPCLDELISIHSQFFQR	1,3504345257832878E-16	3	_LFPC[Carbamidomethyl (C)]LDELISIHSQFFQR_	43013,05078125	2881,731201171875	2834,171630859375
D	OE480_FAIMS_LKJ1_Cap_20221008__rapamycom_2uM_2	2	AKAP13	Q12802	AKP13_HUMAN	0	QQAQYLEEK	QQAQYLEEK	2,5426914406108177E-16	2	_QQAQYLEEK_	39043,68359375	3106,0126953125	3138,49658203125
D	OE480_FAIMS_LKJ1_Cap_20221008__rapamycom_2uM_2	2	AKAP13	Q12802	AKP13_HUMAN	0	STVISLKK	STVISLKK	1,693471226715512E-33	2	_STVISLKK_	17628,357421875	2442,954833984375	2472,32470703125
D	OE480_FAIMS_LKJ1_Cap_20221008__rapamycom_2uM_2	2	AKAP13	Q12802	AKP13_HUMAN	0	GNTDSSLQSVGK	GNTDSSLQSVGK	4,873937277533744E-21	2	_GNTDSSLQSVGK_	24313,16015625	2469,5615234375	2496,463134765625
D	OE480_FAIMS_LKJ1_Cap_20221008__rapamycom_2uM_2	2	AKAP13	Q12802	AKP13_HUMAN	0	NVLQGGESTK	NVLQGGESTK	1,245839209450032E-21	2	_NVLQGGESTK_	6005,427734375	2188,49951171875	2216,7158203125
D	OE480_FAIMS_LKJ1_Cap_20221008__rapamycom_2uM_2	2	AKAP13	Q12802	AKP13_HUMAN	0	LGIPECILLVTQR	LGIPECILLVTQR	1,2775571882535847E-11	3	_LGIPEC[Carbamidomethyl (C)]ILLVTQR_	13791,9501953125	2308,28271484375	2320,48583984375
D	OE480_FAIMS_LKJ1_Cap_20221008__rapamycom_2uM_2	2	AKAP13	Q12802	AKP13_HUMAN	0	GGEKEEGDDGQDLR	GGEKEEGDDGQDLR	6,2395487410524135E-34	2	_GGEKEEGDDGQDLR_	17858,640625	1982,600830078125	1947,66796875
D	OE480_FAIMS_LKJ1_Cap_20221008__rapamycom_2uM_2	2	AKAP13	Q12802	AKP13_HUMAN	0	SLSRPSSLIEQEK	SLSRPSSLIEQEK	5,06844496957832E-28	2	_SLSRPSSLIEQEK_	38998,80859375	1988,126708984375	2005,1732177734375
D	OE480_FAIMS_LKJ1_Cap_20221008__rapamycom_2uM_2	2	AKAP13	Q12802	AKP13_HUMAN	0	GTATPELHTATDYR	GTATPELHTATDYR	2,3540046653008482E-12	2	_GTATPELHTATDYR_	13623,236328125	1585,994384765625	1595,1654052734375
D	OE480_FAIMS_LKJ1_Cap_20221008__rapamycom_2uM_2	2	AKAP13	Q12802	AKP13_HUMAN	0	VDSLVSLSEEDLESDQREHR	VDSLVSLSEEDLESDQREHR	7,894443496986585E-28	3	_VDSLVSLSEEDLESDQREHR_	18282,796875	1634,31103515625	1636,431396484375
D	OE480_FAIMS_LKJ1_Cap_20221008__rapamycom_2uM_2	2	AKAP13	Q12802	AKP13_HUMAN	0	RAETFGGFDSHQMNASK	RAETFGGFDSHQMNASK	3,031384692455006E-07	3	_RAETFGGFDSHQMNASK_	11938,1708984375	1168,230712890625	1175,144287109375
D	OE480_FAIMS_LKJ1_Cap_20221008__rapamycom_2uM_2	2	AKAP13	Q12802	AKP13_HUMAN	0	AVTCSSIKENALSSGTLQEEQR	AVTCSSIKENALSSGTLQEEQR	8,525526983180835E-10	3	_AVTC[Carbamidomethyl (C)]SSIKENALSSGTLQEEQR_	7119,3232421875	674,8925170898438	679,2349243164062
D	OE480_FAIMS_LKJ1_Cap_20221008__rapamycom_2uM_2	2	AKAP13	Q12802	AKP13_HUMAN	0	GPEGQSQAPASTSASTR	GPEGQSQAPASTSASTR	4,901936545485285E-21	2	_GPEGQSQAPASTSASTR_	1236,4112548828125	295,6662292480469	297,6569519042969
D	OE480_FAIMS_LKJ1_Cap_20221008__rapamycom_2uM_2	2	AKAP13	Q12802	AKP13_HUMAN	0	LKEVQAVLLTDILVFLQEK	LKEVQAVLLTDILVFLQEK	5,0731446807687376E-08	3	_LKEVQAVLLTDILVFLQEK_	18414,11328125	386,0777893066406	376,70538330078125
D	OE480_FAIMS_LKJ1_Cap_20221008__rapamycom_2uM_2	2	SMARCB1	Q12824	SNF5_HUMAN	0	AVSISTEPPTYLR	AVSISTEPPTYLR	5,056698465206249E-31	2	_AVSISTEPPTYLR_	678025,125	103040,4453125	103206,671875
D	OE480_FAIMS_LKJ1_Cap_20221008__rapamycom_2uM_2	2	SMARCB1	Q12824	SNF5_HUMAN	0	NTGDADQWCPLLETLTDAEMEKK	NTGDADQWCPLLETLTDAEMEKK	1,2008481879179221E-08	3	_NTGDADQWC[Carbamidomethyl (C)]PLLETLTDAEMEKK_	403053,4375	60577,37890625	60708,2109375
D	OE480_FAIMS_LKJ1_Cap_20221008__rapamycom_2uM_2	2	SMARCB1	Q12824	SNF5_HUMAN	0	NSQWVPTLPNSSHHLDAVPCSTTINR	NSQWVPTLPNSSHHLDAVPCSTTINR	7,748452969065497E-18	3	_NSQWVPTLPNSSHHLDAVPC[Carbamidomethyl (C)]STTINR_	605947,5625	55936,05859375	56161,59375
D	OE480_FAIMS_LKJ1_Cap_20221008__rapamycom_2uM_2	2	SMARCB1	Q12824	SNF5_HUMAN	0	ASEVEEILDGNDEKYK	ASEVEEILDGNDEKYK	1,111899846644498E-16	3	_ASEVEEILDGNDEKYK_	141756,34375	24927,294921875	24959,634765625
D	OE480_FAIMS_LKJ1_Cap_20221008__rapamycom_2uM_2	2	SMARCB1	Q12824	SNF5_HUMAN	0	FQLEDDGEFYMIGSEVGNYLR	FQLEDDGEFYMIGSEVGNYLR	2,0774264670015873E-13	3	_FQLEDDGEFYMIGSEVGNYLR_	202114,96875	22465,783203125	22087,61328125
D	OE480_FAIMS_LKJ1_Cap_20221008__rapamycom_2uM_2	2	SMARCB1	Q12824	SNF5_HUMAN	0	TYAFSENPLPTVEIAIR	TYAFSENPLPTVEIAIR	6,402304461637671E-18	3	_TYAFSENPLPTVEIAIR_	276896,5625	19602,724609375	19637,4140625
D	OE480_FAIMS_LKJ1_Cap_20221008__rapamycom_2uM_2	2	SMARCB1	Q12824	SNF5_HUMAN	0	TFGQKPVKFQLEDDGEFYMIGSEVGNYLR	TFGQKPVKFQLEDDGEFYMIGSEVGNYLR	4,364484175233312E-24	4	_TFGQKPVKFQLEDDGEFYMIGSEVGNYLR_	89460,796875	8157,15234375	8141,50341796875
D	OE480_FAIMS_LKJ1_Cap_20221008__rapamycom_2uM_2	2	SMARCB1	Q12824	SNF5_HUMAN	0	TFGQKPVKFQLEDDGEFYMIGSEVGNYLR	TFGQKPVKFQLEDDGEFYMIGSEVGNYLR	1,559634685722692E-06	4	_TFGQKPVKFQLEDDGEFYM[Oxidation (M)]IGSEVGNYLR_	102584,46875	7974,01806640625	7958,8984375
D	OE480_FAIMS_LKJ1_Cap_20221008__rapamycom_2uM_2	2	SMARCB1	Q12824	SNF5_HUMAN	0	DAFTWNMNEK	DAFTWNMNEK	1,4317583588065993E-15	2	_DAFTWNMNEK_	289278	14992,103515625	15039,3203125
D	OE480_FAIMS_LKJ1_Cap_20221008__rapamycom_2uM_2	2	SMARCB1	Q12824	SNF5_HUMAN	0	DHGYTTLATSVTLLK	DHGYTTLATSVTLLK	6,481375528471293E-31	3	_DHGYTTLATSVTLLK_	138239,703125	8846,3369140625	8901,2216796875
D	OE480_FAIMS_LKJ1_Cap_20221008__rapamycom_2uM_2	2	SMARCB1	Q12824	SNF5_HUMAN	0	DHGYTTLATSVTLLK	DHGYTTLATSVTLLK	3,2507952408267164E-17	2	_DHGYTTLATSVTLLK_	102690,3515625	4716,4599609375	4745,75146484375
D	OE480_FAIMS_LKJ1_Cap_20221008__rapamycom_2uM_2	2	SMARCB1	Q12824	SNF5_HUMAN	0	MMMMALSK	MMMMALSK	3,3176565783529868E-15	2	_[Acetyl (Protein N-term)]MMMMALSK_	42429,40625	7838,71826171875	7886,677734375
D	OE480_FAIMS_LKJ1_Cap_20221008__rapamycom_2uM_2	2	SMARCB1	Q12824	SNF5_HUMAN	0	RLANTAPAW	RLANTAPAW	8,369296472140453E-10	2	_RLANTAPAW_	56043,359375	5672,61474609375	5714,7705078125
D	OE480_FAIMS_LKJ1_Cap_20221008__rapamycom_2uM_2	2	SMARCB1	Q12824	SNF5_HUMAN	0	LATVEER	LATVEER	2,8764531821841975E-07	2	_LATVEER_	45952,1328125	5078,8134765625	5144,294921875
D	OE480_FAIMS_LKJ1_Cap_20221008__rapamycom_2uM_2	2	SMARCB1	Q12824	SNF5_HUMAN	0	IVASSHGKK	IVASSHGKK	3,4464565357138853E-07	2	_IVASSHGKK_	3679,23876953125	788,3255615234375	769,6526489257812
D	OE480_FAIMS_LKJ1_Cap_20221008__rapamycom_2uM_2	2	BPTF	Q12830	BPTF_HUMAN	0	LTITQLENNIPSSFLHPNWASHR	LTITQLENNIPSSFLHPNWASHR	4,269688158264852E-17	4	_LTITQLENNIPSSFLHPNWASHR_	107873,59375	8183,37890625	8197,9052734375
D	OE480_FAIMS_LKJ1_Cap_20221008__rapamycom_2uM_2	2	BPTF	Q12830	BPTF_HUMAN	0	EVLVVNSQGEISR	EVLVVNSQGEISR	6,36424140105319E-21	2	_EVLVVNSQGEISR_	50216,34375	8298,5888671875	8345,482421875
D	OE480_FAIMS_LKJ1_Cap_20221008__rapamycom_2uM_2	2	BPTF	Q12830	BPTF_HUMAN	0	SFLAAANEEILESIR	SFLAAANEEILESIR	2,1789356760571842E-14	2	_SFLAAANEEILESIR_	44489,9609375	8355,458984375	8370,3828125
D	OE480_FAIMS_LKJ1_Cap_20221008__rapamycom_2uM_2	2	BPTF	Q12830	BPTF_HUMAN	0	SFLAAANEEILESIR	SFLAAANEEILESIR	6,52781533429903E-29	3	_SFLAAANEEILESIR_	21004,943359375	1319,55322265625	1321,9100341796875
D	OE480_FAIMS_LKJ1_Cap_20221008__rapamycom_2uM_2	2	BPTF	Q12830	BPTF_HUMAN	0	VMVAPISGSVTTGTK	VMVAPISGSVTTGTK	1,5416789894943924E-30	2	_VMVAPISGSVTTGTK_	55444,8359375	7387,7314453125	7437,51953125
D	OE480_FAIMS_LKJ1_Cap_20221008__rapamycom_2uM_2	2	BPTF	Q12830	BPTF_HUMAN	0	VGSPATVTFQQNK	VGSPATVTFQQNK	1,755336571701298E-24	2	_VGSPATVTFQQNK_	44296,06640625	4530,6083984375	4567,0478515625
D	OE480_FAIMS_LKJ1_Cap_20221008__rapamycom_2uM_2	2	BPTF	Q12830	BPTF_HUMAN	0	ESAIRPFINGDVIMEDFNER	ESAIRPFINGDVIMEDFNER	1,0102453957061124E-18	3	_ESAIRPFINGDVIMEDFNER_	51582,9453125	4497,0322265625	4552,69970703125
D	OE480_FAIMS_LKJ1_Cap_20221008__rapamycom_2uM_2	2	BPTF	Q12830	BPTF_HUMAN	0	LLWASLR	LLWASLR	2,703877513501409E-07	2	_LLWASLR_	9663,9140625	3480,300537109375	3494,333251953125
D	OE480_FAIMS_LKJ1_Cap_20221008__rapamycom_2uM_2	2	BPTF	Q12830	BPTF_HUMAN	0	QNSIENDIEEK	QNSIENDIEEK	5,025100588653014E-22	2	_QNSIENDIEEK_	30406,3125	2675,88720703125	2698,453857421875
D	OE480_FAIMS_LKJ1_Cap_20221008__rapamycom_2uM_2	2	BPTF	Q12830	BPTF_HUMAN	0	SLTSATSTSNIQSSASQPPRPQQGQVK	SLTSATSTSNIQSSASQPPRPQQGQVK	1,5752541736074404E-11	3	_SLTSATSTSNIQSSASQPPRPQQGQVK_	27138,74609375	2908,83447265625	2930,927978515625
D	OE480_FAIMS_LKJ1_Cap_20221008__rapamycom_2uM_2	2	BPTF	Q12830	BPTF_HUMAN	0	ALLDKDLQIEVQEELKR	ALLDKDLQIEVQEELKR	4,680907481061031E-08	4	_ALLDKDLQIEVQEELKR_	40677,01953125	2380,024658203125	2386,331787109375
D	OE480_FAIMS_LKJ1_Cap_20221008__rapamycom_2uM_2	2	BPTF	Q12830	BPTF_HUMAN	0	LIIEEDTENENEK	LIIEEDTENENEK	2,15118875164092E-27	2	_LIIEEDTENENEK_	19568,82421875	1738,21826171875	1749,1837158203125
D	OE480_FAIMS_LKJ1_Cap_20221008__rapamycom_2uM_2	2	BPTF	Q12830	BPTF_HUMAN	0	LSPQMQVHQDK	LSPQMQVHQDK	2,707180991307548E-07	2	_LSPQMQVHQDK_	2656,36572265625	878,9044799804688	889,4227905273438
D	OE480_FAIMS_LKJ1_Cap_20221008__rapamycom_2uM_2	2	BPTF	Q12830	BPTF_HUMAN	0	TETSETEITTTEIIK	TETSETEITTTEIIK	3,031386213158018E-07	2	_TETSETEITTTEIIK_	17265,31640625	1348,4915771484375	1351,717529296875
D	OE480_FAIMS_LKJ1_Cap_20221008__rapamycom_2uM_2	2	BPTF	Q12830	BPTF_HUMAN	0	SHLLSSSDAEGNYR	SHLLSSSDAEGNYR	2,071950192233158E-16	2	_SHLLSSSDAEGNYR_	2730,371337890625	862,4227294921875	870,3868408203125
D	OE480_FAIMS_LKJ1_Cap_20221008__rapamycom_2uM_2	2	BPTF	Q12830	BPTF_HUMAN	0	YYNPSDSPFYQCAEVLESFFVQK	YYNPSDSPFYQCAEVLESFFVQK	3,038482270170227E-07	3	_YYNPSDSPFYQC[Carbamidomethyl (C)]AEVLESFFVQK_	19465,59375	832,5888061523438	815,0686645507812
D	OE480_FAIMS_LKJ1_Cap_20221008__rapamycom_2uM_2	2	BPTF	Q12830	BPTF_HUMAN	0	QGQSNSGVVQVQQK	QGQSNSGVVQVQQK	4,672504878168739E-31	2	_QGQSNSGVVQVQQK_	9724,330078125	539,1563110351562	546,107666015625
D	OE480_FAIMS_LKJ1_Cap_20221008__rapamycom_2uM_2	2	CDC20	Q12834	CDC20_HUMAN	0	SSLIHQGIR	SSLIHQGIR	4,627784511103206E-16	2	_SSLIHQGIR_	9875,7646484375	3918,51220703125	3957,405517578125
D	OE480_FAIMS_LKJ1_Cap_20221008__rapamycom_2uM_2	2	CDC20	Q12834	CDC20_HUMAN	0	VAEHHVATLSGHSQEVCGLR	VAEHHVATLSGHSQEVCGLR	3,2921372398891716E-17	4	_VAEHHVATLSGHSQEVC[Carbamidomethyl (C)]GLR_	35155,48828125	1647,759765625	1664,7890625
D	OE480_FAIMS_LKJ1_Cap_20221008__rapamycom_2uM_2	2	CDC20	Q12834	CDC20_HUMAN	0	LSGKPQNAPEGYQNR	LSGKPQNAPEGYQNR	1,3167036095814352E-17	2	_LSGKPQNAPEGYQNR_	8100,1005859375	1151,682861328125	1166,5316162109375
D	OE480_FAIMS_LKJ1_Cap_20221008__rapamycom_2uM_2	2	FSTL1	Q12841	FSTL1_HUMAN	0	LDSSEFLK	LDSSEFLK	1,6640545206257457E-12	2	_LDSSEFLK_	77958,46875	9353,2939453125	9398,6923828125
D	OE480_FAIMS_LKJ1_Cap_20221008__rapamycom_2uM_2	2	FSTL1	Q12841	FSTL1_HUMAN	0	CLNPSFNPPEKK	CLNPSFNPPEKK	1,3990690046339238E-09	3	_C[Carbamidomethyl (C)]LNPSFNPPEKK_	104730,046875	8552,32421875	8607,73046875
D	OE480_FAIMS_LKJ1_Cap_20221008__rapamycom_2uM_2	2	FSTL1	Q12841	FSTL1_HUMAN	0	IIQWLEAEIIPDGWFSK	IIQWLEAEIIPDGWFSK	4,3173316561340347E-38	3	_IIQWLEAEIIPDGWFSK_	86416,1875	6316,189453125	6199,97412109375
D	OE480_FAIMS_LKJ1_Cap_20221008__rapamycom_2uM_2	2	FSTL1	Q12841	FSTL1_HUMAN	0	GAQTQTEEEMTR	GAQTQTEEEMTR	6,038864215020372E-23	2	_GAQTQTEEEMTR_	48755,4140625	6516,0986328125	6598,1650390625
D	OE480_FAIMS_LKJ1_Cap_20221008__rapamycom_2uM_2	2	FSTL1	Q12841	FSTL1_HUMAN	0	ICANVFCGAGR	ICANVFCGAGR	2,4198985686900357E-27	2	_IC[Carbamidomethyl (C)]ANVFC[Carbamidomethyl (C)]GAGR_	25624,39453125	5387,9326171875	5420,62158203125
D	OE480_FAIMS_LKJ1_Cap_20221008__rapamycom_2uM_2	2	FSTL1	Q12841	FSTL1_HUMAN	0	CALEDETYADGAETEVDCNR	CALEDETYADGAETEVDCNR	3,8569975188346576E-19	3	_C[Carbamidomethyl (C)]ALEDETYADGAETEVDC[Carbamidomethyl (C)]NR_	87602,2421875	2920,2919921875	2937,659912109375
D	OE480_FAIMS_LKJ1_Cap_20221008__rapamycom_2uM_2	2	FSTL1	Q12841	FSTL1_HUMAN	0	CVCACGNWVCTAMTCDGKNQK	CVCACGNWVCTAMTCDGKNQK	2,043219504782516E-11	3	_C[Carbamidomethyl (C)]VC[Carbamidomethyl (C)]AC[Carbamidomethyl (C)]GNWVC[Carbamidomethyl (C)]TAMTC[Carbamidomethyl (C)]DGKNQK_	37210,70703125	1332,3828125	1340,4517822265625
D	OE480_FAIMS_LKJ1_Cap_20221008__rapamycom_2uM_2	2	GRSF1	Q12849	GRSF1_HUMAN	0	GLPFQANAQDIINFFAPLKPVR	GLPFQANAQDIINFFAPLKPVR	3,845940238353707E-20	3	_GLPFQANAQDIINFFAPLKPVR_	1625333	120614,0546875	118432,7734375
D	OE480_FAIMS_LKJ1_Cap_20221008__rapamycom_2uM_2	2	GRSF1	Q12849	GRSF1_HUMAN	0	GLPFQANAQDIINFFAPLKPVR	GLPFQANAQDIINFFAPLKPVR	1,9053048141958896E-15	4	_GLPFQANAQDIINFFAPLKPVR_	73323,7265625	4996,658203125	4906,32568359375
D	OE480_FAIMS_LKJ1_Cap_20221008__rapamycom_2uM_2	2	GRSF1	Q12849	GRSF1_HUMAN	0	YIELFLNSCPK	YIELFLNSCPK	4,249020850875586E-16	2	_YIELFLNSC[Carbamidomethyl (C)]PK_	555459,25	83914,3671875	84094,6484375
D	OE480_FAIMS_LKJ1_Cap_20221008__rapamycom_2uM_2	2	GRSF1	Q12849	GRSF1_HUMAN	0	SSPVVNDGVVR	SSPVVNDGVVR	2,3761795303418E-15	2	_SSPVVNDGVVR_	317288,34375	75181,953125	75612,4453125
D	OE480_FAIMS_LKJ1_Cap_20221008__rapamycom_2uM_2	2	GRSF1	Q12849	GRSF1_HUMAN	0	TTYLEDLPPPPEYELAPSKLEEEVDDVFLIR	TTYLEDLPPPPEYELAPSKLEEEVDDVFLIR	1,3512415797074677E-17	4	_TTYLEDLPPPPEYELAPSKLEEEVDDVFLIR_	220856,9375	28193,53125	27655,24609375
D	OE480_FAIMS_LKJ1_Cap_20221008__rapamycom_2uM_2	2	GRSF1	Q12849	GRSF1_HUMAN	0	AQGLPWSCTMEDVLNFFSDCR	AQGLPWSCTMEDVLNFFSDCR	3,592118240114239E-34	3	_AQGLPWSC[Carbamidomethyl (C)]TMEDVLNFFSDC[Carbamidomethyl (C)]R_	668721,25	26742,15625	26087,201171875
D	OE480_FAIMS_LKJ1_Cap_20221008__rapamycom_2uM_2	2	GRSF1	Q12849	GRSF1_HUMAN	0	RGDALIEMESEQDVQK	RGDALIEMESEQDVQK	9,360474882573519E-18	3	_RGDALIEMESEQDVQK_	178051,8125	17185,533203125	17293,244140625
D	OE480_FAIMS_LKJ1_Cap_20221008__rapamycom_2uM_2	2	GRSF1	Q12849	GRSF1_HUMAN	0	RGDALIEMESEQDVQK	RGDALIEMESEQDVQK	2,3447701762806604E-33	2	_RGDALIEMESEQDVQK_	65440,51171875	4218,2607421875	4244,76416015625
D	OE480_FAIMS_LKJ1_Cap_20221008__rapamycom_2uM_2	2	GRSF1	Q12849	GRSF1_HUMAN	0	EVPEKLPEAADFGTTSSLHFVHMR	EVPEKLPEAADFGTTSSLHFVHMR	6,6917742556608405E-22	4	_EVPEKLPEAADFGTTSSLHFVHMR_	305852,71875	15077,740234375	15143,9990234375
D	OE480_FAIMS_LKJ1_Cap_20221008__rapamycom_2uM_2	2	GRSF1	Q12849	GRSF1_HUMAN	0	YIEIFPSRR	YIEIFPSRR	3,0313452313475006E-07	2	_YIEIFPSRR_	167160,15625	8574,451171875	8625,798828125
D	OE480_FAIMS_LKJ1_Cap_20221008__rapamycom_2uM_2	2	GRSF1	Q12849	GRSF1_HUMAN	0	GLPYSCNEK	GLPYSCNEK	3,960070277468336E-16	2	_GLPYSC[Carbamidomethyl (C)]NEK_	15841,673828125	7538,93994140625	7555,587890625
D	OE480_FAIMS_LKJ1_Cap_20221008__rapamycom_2uM_2	2	GRSF1	Q12849	GRSF1_HUMAN	0	ITMEYSSSGK	ITMEYSSSGK	1,0426145687408979E-22	2	_ITMEYSSSGK_	50922,5390625	7363,79296875	7428,12451171875
D	OE480_FAIMS_LKJ1_Cap_20221008__rapamycom_2uM_2	2	GRSF1	Q12849	GRSF1_HUMAN	0	NGENGIHFLLNR	NGENGIHFLLNR	6,451701377006147E-29	3	_NGENGIHFLLNR_	73596,890625	6615,7197265625	6653,685546875
D	OE480_FAIMS_LKJ1_Cap_20221008__rapamycom_2uM_2	2	GRSF1	Q12849	GRSF1_HUMAN	0	TGEAYVQFEEPEMANQALLK	TGEAYVQFEEPEMANQALLK	2,6662941711302993E-20	3	_TGEAYVQFEEPEMANQALLK_	210680,75	6284,095703125	6401,88916015625
D	OE480_FAIMS_LKJ1_Cap_20221008__rapamycom_2uM_2	2	GRSF1	Q12849	GRSF1_HUMAN	0	WVLGALLR	WVLGALLR	3,926526639928702E-11	2	_WVLGALLR_	13551,76171875	3968,935546875	4032,304443359375
D	OE480_FAIMS_LKJ1_Cap_20221008__rapamycom_2uM_2	2	GRSF1	Q12849	GRSF1_HUMAN	0	GDALIEMESEQDVQK	GDALIEMESEQDVQK	4,5902299059008566E-26	2	_GDALIEMESEQDVQK_	16090,0859375	1508,61962890625	1514,9954833984375
D	OE480_FAIMS_LKJ1_Cap_20221008__rapamycom_2uM_2	2	NFIA	Q12857	NFIA_HUMAN	0	GIPLESTDGER	GIPLESTDGER	2,9807204200978026E-17	2	_GIPLESTDGER_	150971,109375	52688,84765625	53143,66015625
D	OE480_FAIMS_LKJ1_Cap_20221008__rapamycom_2uM_2	2	NFIA	Q12857	NFIA_HUMAN	0	AFAYTWFNLQAR	AFAYTWFNLQAR	2,73438646773408E-27	2	_AFAYTWFNLQAR_	119923,78125	29401,634765625	29832,57421875
D	OE480_FAIMS_LKJ1_Cap_20221008__rapamycom_2uM_2	2	NFIA	Q12857	NFIA_HUMAN	0	AFAYTWFNLQAR	AFAYTWFNLQAR	1,0438023684625693E-26	3	_AFAYTWFNLQAR_	40423,71875	2139,080078125	2170,4619140625
D	OE480_FAIMS_LKJ1_Cap_20221008__rapamycom_2uM_2	2	NFIA	Q12857	NFIA_HUMAN	0	EDFVLTVTGK	EDFVLTVTGK	7,887616802843174E-27	2	_EDFVLTVTGK_	162173,296875	24911,962890625	25055,828125
D	OE480_FAIMS_LKJ1_Cap_20221008__rapamycom_2uM_2	2	NFIA	Q12857	NFIA_HUMAN	0	LDLVMVILFK	LDLVMVILFK	4,3638830630462215E-16	2	_LDLVMVILFK_	47898,1328125	4174,865234375	4101,2587890625
D	OE480_FAIMS_LKJ1_Cap_20221008__rapamycom_2uM_2	2	NFIA	Q12857	NFIA_HUMAN	0	SLPSTSSTSSTK	SLPSTSSTSSTK	1,007347716290272E-11	2	_SLPSTSSTSSTK_	5737,19482421875	1899,6318359375	1919,316162109375
D	OE480_FAIMS_LKJ1_Cap_20221008__rapamycom_2uM_2	2	SFSWAP	Q12872	SFSWA_HUMAN	0	ASFAPISFAIK	ASFAPISFAIK	3,656003340350392E-15	2	_ASFAPISFAIK_	89961,5	10923,1044921875	11094,76171875
D	OE480_FAIMS_LKJ1_Cap_20221008__rapamycom_2uM_2	2	SFSWAP	Q12872	SFSWA_HUMAN	0	NSQFDFLR	NSQFDFLR	8,494295218591844E-15	2	_NSQFDFLR_	60467,484375	8031,37255859375	8055,58203125
D	OE480_FAIMS_LKJ1_Cap_20221008__rapamycom_2uM_2	2	SFSWAP	Q12872	SFSWA_HUMAN	0	VVDPDHPLAALVR	VVDPDHPLAALVR	4,6818666467648034E-26	3	_VVDPDHPLAALVR_	70936,0234375	7894,02685546875	7953,62744140625
D	OE480_FAIMS_LKJ1_Cap_20221008__rapamycom_2uM_2	2	SFSWAP	Q12872	SFSWA_HUMAN	0	KPQLTQEELEAK	KPQLTQEELEAK	1,478432093884419E-13	3	_KPQLTQEELEAK_	33822,2890625	5359,349609375	5407,3271484375
D	OE480_FAIMS_LKJ1_Cap_20221008__rapamycom_2uM_2	2	SFSWAP	Q12872	SFSWA_HUMAN	0	KPQLTQEELEAK	KPQLTQEELEAK	1,1432834035590998E-40	2	_KPQLTQEELEAK_	28584,427734375	1775,735595703125	1791,531494140625
D	OE480_FAIMS_LKJ1_Cap_20221008__rapamycom_2uM_2	2	SFSWAP	Q12872	SFSWA_HUMAN	0	YTVLAENK	YTVLAENK	3,4763087630989224E-07	2	_YTVLAENK_	37967,78125	3455,6708984375	3465,791748046875
D	OE480_FAIMS_LKJ1_Cap_20221008__rapamycom_2uM_2	2	SFSWAP	Q12872	SFSWA_HUMAN	0	FDHYLNPYYK	FDHYLNPYYK	3,0408580139871337E-07	2	_FDHYLNPYYK_	31503,564453125	1688,8292236328125	1699,455322265625
D	OE480_FAIMS_LKJ1_Cap_20221008__rapamycom_2uM_2	2	CHD3	Q12873	CHD3_HUMAN	0	VLIFSQMTK	VLIFSQMTK	1,1014941896725525E-28	2	_VLIFSQMTK_	485347,65625	88593,0546875	89313,3984375
D	OE480_FAIMS_LKJ1_Cap_20221008__rapamycom_2uM_2	2	CHD3	Q12873	CHD3_HUMAN	0	LLEQALVIEEQLRR	LLEQALVIEEQLRR	2,857912448403107E-31	3	_LLEQALVIEEQLRR_	822774,5	83412,25	84696,53125
D	OE480_FAIMS_LKJ1_Cap_20221008__rapamycom_2uM_2	2	CHD3	Q12873	CHD3_HUMAN	0	QEAIDRFNAPGAQQFCFLLSTR	QEAIDRFNAPGAQQFCFLLSTR	7,590933984477629E-30	3	_QEAIDRFNAPGAQQFC[Carbamidomethyl (C)]FLLSTR_	159096,171875	43752,95703125	44310,59765625
D	OE480_FAIMS_LKJ1_Cap_20221008__rapamycom_2uM_2	2	CHD3	Q12873	CHD3_HUMAN	0	VGGNIEVLGFNTR	VGGNIEVLGFNTR	6,379950500649178E-29	2	_VGGNIEVLGFNTR_	200663,4375	25536,890625	25604,607421875
D	OE480_FAIMS_LKJ1_Cap_20221008__rapamycom_2uM_2	2	CHD3	Q12873	CHD3_HUMAN	0	ELIMGEDPAQPR	ELIMGEDPAQPR	1,5063244103952168E-16	2	_ELIMGEDPAQPR_	85219,1015625	20724,462890625	20823,60546875
D	OE480_FAIMS_LKJ1_Cap_20221008__rapamycom_2uM_2	2	CHD3	Q12873	CHD3_HUMAN	0	MLDLLEDFLDYEGYKYER	MLDLLEDFLDYEGYKYER	5,444388985249992E-32	3	_MLDLLEDFLDYEGYKYER_	196809,453125	19609,00390625	19264,67578125
D	OE480_FAIMS_LKJ1_Cap_20221008__rapamycom_2uM_2	2	CHD3	Q12873	CHD3_HUMAN	0	FMFNIADGGFTELHTLWQNEER	FMFNIADGGFTELHTLWQNEER	6,519164098709171E-23	3	_FMFNIADGGFTELHTLWQNEER_	139952,890625	17113,607421875	16882,837890625
D	OE480_FAIMS_LKJ1_Cap_20221008__rapamycom_2uM_2	2	CHD3	Q12873	CHD3_HUMAN	0	FKLLEQALVIEEQLRR	FKLLEQALVIEEQLRR	2,7934130490584475E-07	3	_FKLLEQALVIEEQLRR_	286970,625	16543,431640625	16701,59375
D	OE480_FAIMS_LKJ1_Cap_20221008__rapamycom_2uM_2	2	CHD3	Q12873	CHD3_HUMAN	0	AAYLNLSQEPAHPAMALHAR	AAYLNLSQEPAHPAMALHAR	1,2256316199264193E-22	4	_AAYLNLSQEPAHPAMALHAR_	111573,640625	17504,81640625	17583,064453125
D	OE480_FAIMS_LKJ1_Cap_20221008__rapamycom_2uM_2	2	CHD3	Q12873	CHD3_HUMAN	0	VELSPMQKK	VELSPMQKK	1,3267879646908309E-08	2	_VELSPMQKK_	43551,828125	14443,87890625	14605,1708984375
D	OE480_FAIMS_LKJ1_Cap_20221008__rapamycom_2uM_2	2	CHD3	Q12873	CHD3_HUMAN	0	LLEQALVIEEQLR	LLEQALVIEEQLR	1,3548497635139227E-16	3	_LLEQALVIEEQLR_	89124,453125	12560,552734375	12747,3828125
D	OE480_FAIMS_LKJ1_Cap_20221008__rapamycom_2uM_2	2	CHD3	Q12873	CHD3_HUMAN	0	WACLVVDEAHR	WACLVVDEAHR	6,731047713766018E-10	3	_WAC[Carbamidomethyl (C)]LVVDEAHR_	90084,65625	11627,1337890625	11697,2109375
D	OE480_FAIMS_LKJ1_Cap_20221008__rapamycom_2uM_2	2	CHD3	Q12873	CHD3_HUMAN	0	HHYEQQQEDLAR	HHYEQQQEDLAR	1,1147092271549278E-29	2	_HHYEQQQEDLAR_	44696,1171875	9200,8818359375	9200,609375
D	OE480_FAIMS_LKJ1_Cap_20221008__rapamycom_2uM_2	2	CHD3	Q12873	CHD3_HUMAN	0	ENEFSFEDNAIK	ENEFSFEDNAIK	3,293522031992724E-21	2	_ENEFSFEDNAIK_	78452,890625	9927,9755859375	9964,529296875
D	OE480_FAIMS_LKJ1_Cap_20221008__rapamycom_2uM_2	2	CHD3	Q12873	CHD3_HUMAN	0	RHDYWLLAGIVLHGYAR	RHDYWLLAGIVLHGYAR	1,4954378486493517E-19	4	_RHDYWLLAGIVLHGYAR_	65229,65234375	8265,5537109375	8407,337890625
D	OE480_FAIMS_LKJ1_Cap_20221008__rapamycom_2uM_2	2	CHD3	Q12873	CHD3_HUMAN	0	LLPSALGVK	LLPSALGVK	1,6711313241684313E-05	2	_LLPSALGVK_	67142,9453125	7986,28857421875	8035,24169921875
D	OE480_FAIMS_LKJ1_Cap_20221008__rapamycom_2uM_2	2	CHD3	Q12873	CHD3_HUMAN	0	IGVMSLVK	IGVMSLVK	5,435486318095006E-29	2	_IGVMSLVK_	77481,0078125	7745,1484375	7755,19677734375
D	OE480_FAIMS_LKJ1_Cap_20221008__rapamycom_2uM_2	2	CHD3	Q12873	CHD3_HUMAN	0	GPFLVSAPLSTIINWER	GPFLVSAPLSTIINWER	1,0063138615802485E-23	3	_GPFLVSAPLSTIINWER_	108551,8125	7289,8251953125	7164,35400390625
D	OE480_FAIMS_LKJ1_Cap_20221008__rapamycom_2uM_2	2	CHD3	Q12873	CHD3_HUMAN	0	FKLLEQALVIEEQLR	FKLLEQALVIEEQLR	1,5486727448310872E-21	3	_FKLLEQALVIEEQLR_	49603,03515625	6581,34765625	6595,90625
D	OE480_FAIMS_LKJ1_Cap_20221008__rapamycom_2uM_2	2	CHD3	Q12873	CHD3_HUMAN	0	FSWAQGTDTILADEMGLGK	FSWAQGTDTILADEMGLGK	3,5701242586885224E-22	3	_FSWAQGTDTILADEMGLGK_	151908,578125	6629,8017578125	6588,4384765625
D	OE480_FAIMS_LKJ1_Cap_20221008__rapamycom_2uM_2	2	CHD3	Q12873	CHD3_HUMAN	0	AFLNAVMR	AFLNAVMR	7,270862811771032E-18	2	_AFLNAVMR_	44210,7265625	6159,4140625	6185,32470703125
D	OE480_FAIMS_LKJ1_Cap_20221008__rapamycom_2uM_2	2	CHD3	Q12873	CHD3_HUMAN	0	HLCEPGADGSETFADGVPR	HLCEPGADGSETFADGVPR	3,635360076763438E-12	3	_HLC[Carbamidomethyl (C)]EPGADGSETFADGVPR_	124788,9765625	5813,072265625	5840,7568359375
D	OE480_FAIMS_LKJ1_Cap_20221008__rapamycom_2uM_2	2	CHD3	Q12873	CHD3_HUMAN	0	FGIKPEWMTVHR	FGIKPEWMTVHR	1,0571728987637298E-09	3	_FGIKPEWMTVHR_	93049,6796875	5382,96240234375	5407,0556640625
D	OE480_FAIMS_LKJ1_Cap_20221008__rapamycom_2uM_2	2	CHD3	Q12873	CHD3_HUMAN	0	FAEAECLAESHQHLSK	FAEAECLAESHQHLSK	5,456356617361634E-20	3	_FAEAEC[Carbamidomethyl (C)]LAESHQHLSK_	59267,47265625	2509,68017578125	2530,347412109375
D	OE480_FAIMS_LKJ1_Cap_20221008__rapamycom_2uM_2	2	CHD3	Q12873	CHD3_HUMAN	0	FAEAECLAESHQHLSK	FAEAECLAESHQHLSK	2,294712924340165E-21	4	_FAEAEC[Carbamidomethyl (C)]LAESHQHLSK_	81096,40625	1772,4725341796875	1787,0909423828125
D	OE480_FAIMS_LKJ1_Cap_20221008__rapamycom_2uM_2	2	CHD3	Q12873	CHD3_HUMAN	0	AFSQFMRPLIAK	AFSQFMRPLIAK	8,422865006215702E-10	3	_AFSQFMRPLIAK_	71494,703125	3443,213623046875	3456,521728515625
D	OE480_FAIMS_LKJ1_Cap_20221008__rapamycom_2uM_2	2	CHD3	Q12873	CHD3_HUMAN	0	AFSQFMRPLIAK	AFSQFMRPLIAK	9,452179323289559E-07	2	_AFSQFMRPLIAK_	26678,8359375	285,158447265625	286,25
D	OE480_FAIMS_LKJ1_Cap_20221008__rapamycom_2uM_2	2	CHD3	Q12873	CHD3_HUMAN	0	METEADAPSPAPSLGER	METEADAPSPAPSLGER	1,597242581609018E-16	2	_METEADAPSPAPSLGER_	25887,54296875	3121,33447265625	3140,577880859375
D	OE480_FAIMS_LKJ1_Cap_20221008__rapamycom_2uM_2	2	CHD3	Q12873	CHD3_HUMAN	0	ESLAGNKPANAVLHK	ESLAGNKPANAVLHK	3,137372208242408E-25	3	_ESLAGNKPANAVLHK_	23070,123046875	3361,67138671875	3374,99560546875
D	OE480_FAIMS_LKJ1_Cap_20221008__rapamycom_2uM_2	2	CHD3	Q12873	CHD3_HUMAN	0	GGGNQVSLLNIMMDLKK	GGGNQVSLLNIMMDLKK	4,936598845509246E-12	3	_GGGNQVSLLNIMMDLKK_	55492,34375	3072,9931640625	3091,201416015625
D	OE480_FAIMS_LKJ1_Cap_20221008__rapamycom_2uM_2	2	CHD3	Q12873	CHD3_HUMAN	0	FHVLLTSYELITIDQAALGSIR	FHVLLTSYELITIDQAALGSIR	4,249191341294405E-07	3	_FHVLLTSYELITIDQAALGSIR_	39674,109375	2093,99951171875	2058,865478515625
D	OE480_FAIMS_LKJ1_Cap_20221008__rapamycom_2uM_2	2	CHD3	Q12873	CHD3_HUMAN	0	FGTEELFKDENEGENKEEDSSVIHYDNEAIAR	FGTEELFKDENEGENKEEDSSVIHYDNEAIAR	2,4593906678471648E-17	4	_FGTEELFKDENEGENKEEDSSVIHYDNEAIAR_	23532,015625	2167,5888671875	2173,670166015625
D	OE480_FAIMS_LKJ1_Cap_20221008__rapamycom_2uM_2	2	CHD3	Q12873	CHD3_HUMAN	0	ERPEGETGDLGKR	ERPEGETGDLGKR	1,5048238980748315E-11	3	_ERPEGETGDLGKR_	8663,1220703125	1897,3668212890625	1877,1917724609375
D	OE480_FAIMS_LKJ1_Cap_20221008__rapamycom_2uM_2	2	CHD3	Q12873	CHD3_HUMAN	0	SESGGSEYGTGPGR	SESGGSEYGTGPGR	3,031387633429502E-07	2	_SESGGSEYGTGPGR_	4582,4541015625	365,59930419921875	368,0074462890625
D	OE480_FAIMS_LKJ1_Cap_20221008__rapamycom_2uM_2	2	CHD3	Q12873	CHD3_HUMAN	0	KKVQEFEHINGR	KKVQEFEHINGR	2,7201197899343783E-06	2	_KKVQEFEHINGR_	15546,888671875	1017,9254150390625	1028,3885498046875
D	OE480_FAIMS_LKJ1_Cap_20221008__rapamycom_2uM_2	2	CHD3	Q12873	CHD3_HUMAN	0	KMMLTHLVVRPGLGSK	KMMLTHLVVRPGLGSK	1,8380223463572982E-23	4	_KMMLTHLVVRPGLGSK_	59646,4921875	835,7069091796875	840,7699584960938
D	OE480_FAIMS_LKJ1_Cap_20221008__rapamycom_2uM_2	2	CHD3	Q12873	CHD3_HUMAN	0	KVKDPHYAEMEEK	KVKDPHYAEMEEK	7,109405473175399E-38	2	_KVKDPHYAEMEEK_	4606,92626953125	649,1583251953125	652,9932250976562
D	OE480_FAIMS_LKJ1_Cap_20221008__rapamycom_2uM_2	2	SF3A3	Q12874	SF3A3_HUMAN	0	SLESLDTSLFAK	SLESLDTSLFAK	1,7580656343921647E-26	2	_SLESLDTSLFAK_	3988224,25	452953,8125	457856,09375
D	OE480_FAIMS_LKJ1_Cap_20221008__rapamycom_2uM_2	2	SF3A3	Q12874	SF3A3_HUMAN	0	SALLALGLK	SALLALGLK	6,468469242434668E-14	2	_SALLALGLK_	2446144,25	413889,125	414697
D	OE480_FAIMS_LKJ1_Cap_20221008__rapamycom_2uM_2	2	SF3A3	Q12874	SF3A3_HUMAN	0	YLDLHDCYLK	YLDLHDCYLK	1,1320815398628268E-16	3	_YLDLHDC[Carbamidomethyl (C)]YLK_	3066717,75	151381,859375	152270,5
D	OE480_FAIMS_LKJ1_Cap_20221008__rapamycom_2uM_2	2	SF3A3	Q12874	SF3A3_HUMAN	0	YLDLHDCYLK	YLDLHDCYLK	4,1678889320156215E-30	2	_YLDLHDC[Carbamidomethyl (C)]YLK_	1256352,125	131616,96875	132390,46875
D	OE480_FAIMS_LKJ1_Cap_20221008__rapamycom_2uM_2	2	SF3A3	Q12874	SF3A3_HUMAN	0	ETSSALTHAGAHLDLSAFSSWEELASLGLDRLK	ETSSALTHAGAHLDLSAFSSWEELASLGLDRLK	9,820422186066604E-21	4	_ETSSALTHAGAHLDLSAFSSWEELASLGLDRLK_	1792177,625	113946,09375	112052,8359375
D	OE480_FAIMS_LKJ1_Cap_20221008__rapamycom_2uM_2	2	SF3A3	Q12874	SF3A3_HUMAN	0	ETSSALTHAGAHLDLSAFSSWEELASLGLDRLK	ETSSALTHAGAHLDLSAFSSWEELASLGLDRLK	1,1231399105975789E-35	5	_ETSSALTHAGAHLDLSAFSSWEELASLGLDRLK_	1065120,375	62995,23828125	61948,37109375
D	OE480_FAIMS_LKJ1_Cap_20221008__rapamycom_2uM_2	2	SF3A3	Q12874	SF3A3_HUMAN	0	LMDVMAK	LMDVMAK	5,0308897362083825E-28	2	_LMDVMAK_	1327060	171720,046875	173164,953125
D	OE480_FAIMS_LKJ1_Cap_20221008__rapamycom_2uM_2	2	SF3A3	Q12874	SF3A3_HUMAN	0	LMDVMAK	LMDVMAK	3,0297766363489325E-07	1	_LMDVMAK_	4129,81787109375	497,9899597167969	502,18145751953125
D	OE480_FAIMS_LKJ1_Cap_20221008__rapamycom_2uM_2	2	SF3A3	Q12874	SF3A3_HUMAN	0	WQPDTEEEYEDSSGNVVNKK	WQPDTEEEYEDSSGNVVNKK	4,188611205612573E-23	3	_WQPDTEEEYEDSSGNVVNKK_	3276044,25	172969,390625	174083,59375
D	OE480_FAIMS_LKJ1_Cap_20221008__rapamycom_2uM_2	2	SF3A3	Q12874	SF3A3_HUMAN	0	ASEKLDYITYLSIFDQLFDIPKER	ASEKLDYITYLSIFDQLFDIPKER	1,4956166662092604E-34	4	_ASEKLDYITYLSIFDQLFDIPKER_	1844492,875	101308,5703125	99317,484375
D	OE480_FAIMS_LKJ1_Cap_20221008__rapamycom_2uM_2	2	SF3A3	Q12874	SF3A3_HUMAN	0	ASEKLDYITYLSIFDQLFDIPKER	ASEKLDYITYLSIFDQLFDIPKER	1,3883494930421415E-35	3	_ASEKLDYITYLSIFDQLFDIPKER_	385167,25	35702,453125	35000,09375
D	OE480_FAIMS_LKJ1_Cap_20221008__rapamycom_2uM_2	2	SF3A3	Q12874	SF3A3_HUMAN	0	ASEKLDYITYLSIFDQLFDIPKER	ASEKLDYITYLSIFDQLFDIPKER	1,2399068463214723E-32	5	_ASEKLDYITYLSIFDQLFDIPKER_	23265,9140625	1660,99755859375	1628,3209228515625
D	OE480_FAIMS_LKJ1_Cap_20221008__rapamycom_2uM_2	2	SF3A3	Q12874	SF3A3_HUMAN	0	DLYDDKDGLR	DLYDDKDGLR	5,2737288630269426E-30	2	_DLYDDKDGLR_	436372,625	85082,84375	85817,2578125
D	OE480_FAIMS_LKJ1_Cap_20221008__rapamycom_2uM_2	2	SF3A3	Q12874	SF3A3_HUMAN	0	DLYDDKDGLR	DLYDDKDGLR	6,531601274806491E-29	3	_DLYDDKDGLR_	307616,125	44131,71875	44512,51171875
D	OE480_FAIMS_LKJ1_Cap_20221008__rapamycom_2uM_2	2	SF3A3	Q12874	SF3A3_HUMAN	0	CLGIPNTAHFANVTQIEDAVSLWAK	CLGIPNTAHFANVTQIEDAVSLWAK	2,2949389791721696E-14	3	_C[Carbamidomethyl (C)]LGIPNTAHFANVTQIEDAVSLWAK_	947449,125	90168,71875	89198,5703125
D	OE480_FAIMS_LKJ1_Cap_20221008__rapamycom_2uM_2	2	SF3A3	Q12874	SF3A3_HUMAN	0	CLGIPNTAHFANVTQIEDAVSLWAK	CLGIPNTAHFANVTQIEDAVSLWAK	3,6513249991074165E-21	4	_C[Carbamidomethyl (C)]LGIPNTAHFANVTQIEDAVSLWAK_	190143,28125	13285,97265625	13143,65234375
D	OE480_FAIMS_LKJ1_Cap_20221008__rapamycom_2uM_2	2	SF3A3	Q12874	SF3A3_HUMAN	0	LHGLNINYNCEICGNYTYRGPK	LHGLNINYNCEICGNYTYRGPK	2,745939832814306E-20	4	_LHGLNINYNC[Carbamidomethyl (C)]EIC[Carbamidomethyl (C)]GNYTYRGPK_	1834313,625	87647,296875	88061,9296875
D	OE480_FAIMS_LKJ1_Cap_20221008__rapamycom_2uM_2	2	SF3A3	Q12874	SF3A3_HUMAN	0	LHGLNINYNCEICGNYTYRGPK	LHGLNINYNCEICGNYTYRGPK	3,525516728415411E-21	3	_LHGLNINYNC[Carbamidomethyl (C)]EIC[Carbamidomethyl (C)]GNYTYRGPK_	77300,328125	7260,72216796875	7294,4560546875
D	OE480_FAIMS_LKJ1_Cap_20221008__rapamycom_2uM_2	2	SF3A3	Q12874	SF3A3_HUMAN	0	VKPLQDQNELFGK	VKPLQDQNELFGK	4,782862748132108E-35	2	_VKPLQDQNELFGK_	803906,4375	82913,59375	83429,5625
D	OE480_FAIMS_LKJ1_Cap_20221008__rapamycom_2uM_2	2	SF3A3	Q12874	SF3A3_HUMAN	0	ASEKLDYITYLSIFDQLFDIPK	ASEKLDYITYLSIFDQLFDIPK	1,8651660273256038E-13	3	_ASEKLDYITYLSIFDQLFDIPK_	1646670,125	72681,953125	70901,8671875
D	OE480_FAIMS_LKJ1_Cap_20221008__rapamycom_2uM_2	2	SF3A3	Q12874	SF3A3_HUMAN	0	ASEKLDYITYLSIFDQLFDIPK	ASEKLDYITYLSIFDQLFDIPK	1,5866197225284877E-26	4	_ASEKLDYITYLSIFDQLFDIPK_	75525,6015625	2273,18212890625	2217,508544921875
D	OE480_FAIMS_LKJ1_Cap_20221008__rapamycom_2uM_2	2	SF3A3	Q12874	SF3A3_HUMAN	0	IQAEFEK	IQAEFEK	2,385755421096599E-31	2	_IQAEFEK_	702826,9375	69719,6640625	69858,0078125
D	OE480_FAIMS_LKJ1_Cap_20221008__rapamycom_2uM_2	2	SF3A3	Q12874	SF3A3_HUMAN	0	NKDIAFLEAQIYEYVEILGEQR	NKDIAFLEAQIYEYVEILGEQR	1,0421786589586612E-12	3	_NKDIAFLEAQIYEYVEILGEQR_	1409771,75	60864,484375	59671,44921875
D	OE480_FAIMS_LKJ1_Cap_20221008__rapamycom_2uM_2	2	SF3A3	Q12874	SF3A3_HUMAN	0	NKDIAFLEAQIYEYVEILGEQR	NKDIAFLEAQIYEYVEILGEQR	2,0913950140315452E-32	4	_NKDIAFLEAQIYEYVEILGEQR_	225059,09375	7727,0419921875	7575,564453125
D	OE480_FAIMS_LKJ1_Cap_20221008__rapamycom_2uM_2	2	SF3A3	Q12874	SF3A3_HUMAN	0	TYEDLKR	TYEDLKR	1,1142146830267521E-32	2	_TYEDLKR_	340064	49570,3125	49868,828125
D	OE480_FAIMS_LKJ1_Cap_20221008__rapamycom_2uM_2	2	SF3A3	Q12874	SF3A3_HUMAN	0	YLEMLLEYLQDYTDR	YLEMLLEYLQDYTDR	2,4520731958404914E-17	3	_YLEMLLEYLQDYTDR_	772639,5	46984,8984375	46063,8984375
D	OE480_FAIMS_LKJ1_Cap_20221008__rapamycom_2uM_2	2	SF3A3	Q12874	SF3A3_HUMAN	0	YLEMLLEYLQDYTDR	YLEMLLEYLQDYTDR	1,0536811288053444E-17	2	_YLEMLLEYLQDYTDR_	43279,10546875	6126,9501953125	6006,74560546875
D	OE480_FAIMS_LKJ1_Cap_20221008__rapamycom_2uM_2	2	SF3A3	Q12874	SF3A3_HUMAN	0	YLEMLLEYLQDYTDR	YLEMLLEYLQDYTDR	1,623048519388334E-32	3	_YLEM[Oxidation (M)]LLEYLQDYTDR_	72019,5546875	3970,9033203125	3900,44482421875
D	OE480_FAIMS_LKJ1_Cap_20221008__rapamycom_2uM_2	2	SF3A3	Q12874	SF3A3_HUMAN	0	YMEVSGNLR	YMEVSGNLR	5,983685917062223E-19	2	_YMEVSGNLR_	155022,71875	53469,8984375	53847,0625
D	OE480_FAIMS_LKJ1_Cap_20221008__rapamycom_2uM_2	2	SF3A3	Q12874	SF3A3_HUMAN	0	ARENPSEEAQNLVEFTDEEGYGR	ARENPSEEAQNLVEFTDEEGYGR	8,254116030922512E-24	3	_ARENPSEEAQNLVEFTDEEGYGR_	766385,75	52592,6953125	52892,5546875
D	OE480_FAIMS_LKJ1_Cap_20221008__rapamycom_2uM_2	2	SF3A3	Q12874	SF3A3_HUMAN	0	ETSSALTHAGAHLDLSAFSSWEELASLGLDR	ETSSALTHAGAHLDLSAFSSWEELASLGLDR	1,904054510463988E-11	4	_ETSSALTHAGAHLDLSAFSSWEELASLGLDR_	729637,625	45891,26953125	45178,36328125
D	OE480_FAIMS_LKJ1_Cap_20221008__rapamycom_2uM_2	2	SF3A3	Q12874	SF3A3_HUMAN	0	WENGTFPGWPK	WENGTFPGWPK	1,6077773553196722E-08	2	_WENGTFPGWPK_	42732,0703125	12301,7236328125	12372,478515625
D	OE480_FAIMS_LKJ1_Cap_20221008__rapamycom_2uM_2	2	SF3A3	Q12874	SF3A3_HUMAN	0	KHPNEICVPMSVEFEELLK	KHPNEICVPMSVEFEELLK	1,243423599555629E-18	3	_KHPNEIC[Carbamidomethyl (C)]VPMSVEFEELLK_	202570,859375	35468,87109375	36005,125
D	OE480_FAIMS_LKJ1_Cap_20221008__rapamycom_2uM_2	2	SF3A3	Q12874	SF3A3_HUMAN	0	ENPSEEAQNLVEFTDEEGYGR	ENPSEEAQNLVEFTDEEGYGR	3,580623071889169E-29	3	_ENPSEEAQNLVEFTDEEGYGR_	537940,625	30651,28125	31145,94921875
D	OE480_FAIMS_LKJ1_Cap_20221008__rapamycom_2uM_2	2	SF3A3	Q12874	SF3A3_HUMAN	0	LDYITYLSIFDQLFDIPKER	LDYITYLSIFDQLFDIPKER	1,6096590411774788E-33	3	_LDYITYLSIFDQLFDIPKER_	200957,171875	18742,9453125	18283,904296875
D	OE480_FAIMS_LKJ1_Cap_20221008__rapamycom_2uM_2	2	SF3A3	Q12874	SF3A3_HUMAN	0	LDYITYLSIFDQLFDIPKER	LDYITYLSIFDQLFDIPKER	1,7464617655973464E-35	4	_LDYITYLSIFDQLFDIPKER_	12261,263671875	1170,877197265625	1142,20068359375
D	OE480_FAIMS_LKJ1_Cap_20221008__rapamycom_2uM_2	2	SF3A3	Q12874	SF3A3_HUMAN	0	IQAEFEKK	IQAEFEKK	2,1862471227475606E-17	2	_IQAEFEKK_	39928,95703125	13917,994140625	14097,439453125
D	OE480_FAIMS_LKJ1_Cap_20221008__rapamycom_2uM_2	2	SF3A3	Q12874	SF3A3_HUMAN	0	DIAFLEAQIYEYVEILGEQR	DIAFLEAQIYEYVEILGEQR	2,8630968260869244E-11	3	_DIAFLEAQIYEYVEILGEQR_	144436,328125	13170,6376953125	12848,0693359375
D	OE480_FAIMS_LKJ1_Cap_20221008__rapamycom_2uM_2	2	SF3A3	Q12874	SF3A3_HUMAN	0	KWENGTFPGWPK	KWENGTFPGWPK	9,173486528273619E-10	3	_KWENGTFPGWPK_	207314,40625	10742,3095703125	10756,24609375
D	OE480_FAIMS_LKJ1_Cap_20221008__rapamycom_2uM_2	2	SF3A3	Q12874	SF3A3_HUMAN	0	KWENGTFPGWPK	KWENGTFPGWPK	1,3623208379914642E-05	2	_KWENGTFPGWPK_	764197,5	1681,721923828125	1683,9036865234375
D	OE480_FAIMS_LKJ1_Cap_20221008__rapamycom_2uM_2	2	SF3A3	Q12874	SF3A3_HUMAN	0	YLEMLLEYLQDYTDRVKPLQDQNELFGK	YLEMLLEYLQDYTDRVKPLQDQNELFGK	7,73624773562955E-21	4	_YLEMLLEYLQDYTDRVKPLQDQNELFGK_	354875,3125	11131,6630859375	10929,2490234375
D	OE480_FAIMS_LKJ1_Cap_20221008__rapamycom_2uM_2	2	SF3A3	Q12874	SF3A3_HUMAN	0	YMEVSGNLRDLYDDKDGLR	YMEVSGNLRDLYDDKDGLR	4,29296509380937E-21	3	_YMEVSGNLRDLYDDKDGLR_	48341,6953125	6694,74853515625	6721,74169921875
D	OE480_FAIMS_LKJ1_Cap_20221008__rapamycom_2uM_2	2	SF3A3	Q12874	SF3A3_HUMAN	0	DLYDDKDGLRK	DLYDDKDGLRK	4,188726300057123E-17	3	_DLYDDKDGLRK_	78926,0703125	4472,26806640625	4481,09033203125
D	OE480_FAIMS_LKJ1_Cap_20221008__rapamycom_2uM_2	2	SF3A3	Q12874	SF3A3_HUMAN	0	DLYDDKDGLRK	DLYDDKDGLRK	2,6034570729629678E-20	2	_DLYDDKDGLRK_	19112,736328125	724,4971923828125	725,9237060546875
D	OE480_FAIMS_LKJ1_Cap_20221008__rapamycom_2uM_2	2	SF3A3	Q12874	SF3A3_HUMAN	0	VKPLQDQNELFGKIQAEFEK	VKPLQDQNELFGKIQAEFEK	6,297058243435214E-21	4	_VKPLQDQNELFGKIQAEFEK_	125545,4765625	4086,119140625	4153,609375
D	OE480_FAIMS_LKJ1_Cap_20221008__rapamycom_2uM_2	2	SF3A3	Q12874	SF3A3_HUMAN	0	STLRDQINSDHR	STLRDQINSDHR	1,9041710491910917E-37	3	_STLRDQINSDHR_	49658,64453125	2549,35693359375	2582,225830078125
D	OE480_FAIMS_LKJ1_Cap_20221008__rapamycom_2uM_2	2	SF3A3	Q12874	SF3A3_HUMAN	0	YHEEKER	YHEEKER	6,625400676652313E-10	2	_YHEEKER_	5612,67919921875	2107,003662109375	2057,095458984375
D	OE480_FAIMS_LKJ1_Cap_20221008__rapamycom_2uM_2	2	SF3A3	Q12874	SF3A3_HUMAN	0	HPNEICVPMSVEFEELLK	HPNEICVPMSVEFEELLK	6,786216507378397E-11	3	_HPNEIC[Carbamidomethyl (C)]VPMSVEFEELLK_	51226,921875	1761,638671875	1765,5050048828125
D	OE480_FAIMS_LKJ1_Cap_20221008__rapamycom_2uM_2	2	SF3A3	Q12874	SF3A3_HUMAN	0	HLTHENVQRK	HLTHENVQRK	2,2517486423137276E-33	2	_HLTHENVQRK_	4997,4892578125	1280,372802734375	1250,0447998046875
D	OE480_FAIMS_LKJ1_Cap_20221008__rapamycom_2uM_2	2	SF3A3	Q12874	SF3A3_HUMAN	0	LHGLNINYNCEICGNYTYR	LHGLNINYNCEICGNYTYR	2,6714005199393093E-09	3	_LHGLNINYNC[Carbamidomethyl (C)]EIC[Carbamidomethyl (C)]GNYTYR_	26355,15234375	1319,3060302734375	1324,62548828125
D	OE480_FAIMS_LKJ1_Cap_20221008__rapamycom_2uM_2	2	SF3A3	Q12874	SF3A3_HUMAN	0	WQPDTEEEYEDSSGNVVNK	WQPDTEEEYEDSSGNVVNK	1,749047111534189E-30	3	_WQPDTEEEYEDSSGNVVNK_	21006,95703125	1167,3975830078125	1175,27001953125
D	OE480_FAIMS_LKJ1_Cap_20221008__rapamycom_2uM_2	2	DPYD	Q12882	DPYD_HUMAN	0	KLPSFGPYLEQR	KLPSFGPYLEQR	3,0313135692818356E-07	3	_KLPSFGPYLEQR_	31203,2890625	2405,823974609375	2411,882568359375
D	OE480_FAIMS_LKJ1_Cap_20221008__rapamycom_2uM_2	2	DPYD	Q12882	DPYD_HUMAN	0	LPYDVVNFEIELMKDLGVK	LPYDVVNFEIELMKDLGVK	1,1938572072262521E-08	3	_LPYDVVNFEIELMKDLGVK_	28134,8125	395,9066162109375	386,9458312988281
D	OE480_FAIMS_LKJ1_Cap_20221008__rapamycom_2uM_2	2	DPYD	Q12882	DPYD_HUMAN	0	TQTHATLCSTSAK	TQTHATLCSTSAK	6,484118489635537E-08	2	_TQTHATLC[Carbamidomethyl (C)]STSAK_	2590,089111328125	425,51458740234375	416,1512145996094
D	OE480_FAIMS_LKJ1_Cap_20221008__rapamycom_2uM_2	2	TP53BP1	Q12888	TP53B_HUMAN	0	TMSVLSCICEAR	TMSVLSCICEAR	1,6392090861531497E-27	2	_TMSVLSC[Carbamidomethyl (C)]IC[Carbamidomethyl (C)]EAR_	397537,0625	81512,6484375	81848,515625
D	OE480_FAIMS_LKJ1_Cap_20221008__rapamycom_2uM_2	2	TP53BP1	Q12888	TP53B_HUMAN	0	TSGTEPADFALPSSR	TSGTEPADFALPSSR	1,9122664951811137E-32	2	_TSGTEPADFALPSSR_	1179383,75	70435,4140625	70861,5546875
D	OE480_FAIMS_LKJ1_Cap_20221008__rapamycom_2uM_2	2	TP53BP1	Q12888	TP53B_HUMAN	0	SEDPPTTPIR	SEDPPTTPIR	8,66576414206077E-27	2	_SEDPPTTPIR_	157089,59375	53675,0546875	54138,078125
D	OE480_FAIMS_LKJ1_Cap_20221008__rapamycom_2uM_2	2	TP53BP1	Q12888	TP53B_HUMAN	0	ENPFQNLK	ENPFQNLK	1,8529498752180386E-16	2	_ENPFQNLK_	150522,0625	48708,6875	49035,81640625
D	OE480_FAIMS_LKJ1_Cap_20221008__rapamycom_2uM_2	2	TP53BP1	Q12888	TP53B_HUMAN	0	VDVSCEPLEGVEK	VDVSCEPLEGVEK	2,197727568124828E-34	2	_VDVSC[Carbamidomethyl (C)]EPLEGVEK_	110619,3984375	44600,80859375	44892,015625
D	OE480_FAIMS_LKJ1_Cap_20221008__rapamycom_2uM_2	2	TP53BP1	Q12888	TP53B_HUMAN	0	MAVILSLEQGNR	MAVILSLEQGNR	6,849461197118992E-23	2	_MAVILSLEQGNR_	168948	43093,44921875	43199,4609375
D	OE480_FAIMS_LKJ1_Cap_20221008__rapamycom_2uM_2	2	TP53BP1	Q12888	TP53B_HUMAN	0	MAVILSLEQGNR	MAVILSLEQGNR	1,6001116388387554E-07	3	_MAVILSLEQGNR_	10120,212890625	797,0184936523438	798,998046875
D	OE480_FAIMS_LKJ1_Cap_20221008__rapamycom_2uM_2	2	TP53BP1	Q12888	TP53B_HUMAN	0	DIPVTAQPSKDVHVVK	DIPVTAQPSKDVHVVK	1,080375351458432E-18	3	_DIPVTAQPSKDVHVVK_	355777,1875	26020,234375	26212,796875
D	OE480_FAIMS_LKJ1_Cap_20221008__rapamycom_2uM_2	2	TP53BP1	Q12888	TP53B_HUMAN	0	DIPVTAQPSKDVHVVK	DIPVTAQPSKDVHVVK	9,827433365801252E-14	2	_DIPVTAQPSKDVHVVK_	14710,0556640625	3819,97119140625	3848,382080078125
D	OE480_FAIMS_LKJ1_Cap_20221008__rapamycom_2uM_2	2	TP53BP1	Q12888	TP53B_HUMAN	0	ILDWQPR	ILDWQPR	5,581585430408985E-13	2	_ILDWQPR_	154584,234375	27933,029296875	28074,220703125
D	OE480_FAIMS_LKJ1_Cap_20221008__rapamycom_2uM_2	2	TP53BP1	Q12888	TP53B_HUMAN	0	NVCEQGTSTVDQNFGKQDATVQTER	NVCEQGTSTVDQNFGKQDATVQTER	1,4772624041808574E-13	4	_NVC[Carbamidomethyl (C)]EQGTSTVDQNFGKQDATVQTER_	22989,203125	19926,384765625	20072,8828125
D	OE480_FAIMS_LKJ1_Cap_20221008__rapamycom_2uM_2	2	TP53BP1	Q12888	TP53B_HUMAN	0	NVCEQGTSTVDQNFGKQDATVQTER	NVCEQGTSTVDQNFGKQDATVQTER	2,5807378203352504E-25	3	_NVC[Carbamidomethyl (C)]EQGTSTVDQNFGKQDATVQTER_	106731,5390625	3624,67578125	3651,3125
D	OE480_FAIMS_LKJ1_Cap_20221008__rapamycom_2uM_2	2	TP53BP1	Q12888	TP53B_HUMAN	0	LGKPSAHASQSFCESSSETPFHFTLPK	LGKPSAHASQSFCESSSETPFHFTLPK	8,495397735161785E-14	4	_LGKPSAHASQSFC[Carbamidomethyl (C)]ESSSETPFHFTLPK_	328345,8125	21952,552734375	22130,703125
D	OE480_FAIMS_LKJ1_Cap_20221008__rapamycom_2uM_2	2	TP53BP1	Q12888	TP53B_HUMAN	0	LGKPSAHASQSFCESSSETPFHFTLPK	LGKPSAHASQSFCESSSETPFHFTLPK	1,741652265409344E-09	5	_LGKPSAHASQSFC[Carbamidomethyl (C)]ESSSETPFHFTLPK_	129617,6015625	4537,59130859375	4574,54052734375
D	OE480_FAIMS_LKJ1_Cap_20221008__rapamycom_2uM_2	2	TP53BP1	Q12888	TP53B_HUMAN	0	NSPEDLGLSLTGDSCK	NSPEDLGLSLTGDSCK	1,554729070040104E-35	2	_NSPEDLGLSLTGDSC[Carbamidomethyl (C)]K_	156833,90625	22554,173828125	22702,20703125
D	OE480_FAIMS_LKJ1_Cap_20221008__rapamycom_2uM_2	2	TP53BP1	Q12888	TP53B_HUMAN	0	SEDMPFSPK	SEDMPFSPK	1,1075250497153077E-22	2	_SEDMPFSPK_	150955,015625	23688,314453125	23898,03515625
D	OE480_FAIMS_LKJ1_Cap_20221008__rapamycom_2uM_2	2	TP53BP1	Q12888	TP53B_HUMAN	0	AADISLDNLVEGK	AADISLDNLVEGK	3,197896335325965E-14	2	_AADISLDNLVEGK_	154932,65625	22414,408203125	22542,837890625
D	OE480_FAIMS_LKJ1_Cap_20221008__rapamycom_2uM_2	2	TP53BP1	Q12888	TP53B_HUMAN	0	LVSPETEASEESLQFNLEKPATGER	LVSPETEASEESLQFNLEKPATGER	6,043398679989398E-19	3	_LVSPETEASEESLQFNLEKPATGER_	406205,65625	21184,130859375	21314,5
D	OE480_FAIMS_LKJ1_Cap_20221008__rapamycom_2uM_2	2	TP53BP1	Q12888	TP53B_HUMAN	0	EGDIIPPLTGATPPLIGHLK	EGDIIPPLTGATPPLIGHLK	1,3992054267562533E-30	3	_EGDIIPPLTGATPPLIGHLK_	490077,09375	18596,50390625	18805,154296875
D	OE480_FAIMS_LKJ1_Cap_20221008__rapamycom_2uM_2	2	TP53BP1	Q12888	TP53B_HUMAN	0	ADDPLRLDQELQQPQTQEK	ADDPLRLDQELQQPQTQEK	2,2285094550860703E-36	3	_ADDPLRLDQELQQPQTQEK_	183524,875	13961,087890625	13979,3115234375
D	OE480_FAIMS_LKJ1_Cap_20221008__rapamycom_2uM_2	2	TP53BP1	Q12888	TP53B_HUMAN	0	GNLLHFPSSQGEEEKEKLEGDHTIR	GNLLHFPSSQGEEEKEKLEGDHTIR	8,132169860686857E-30	5	_GNLLHFPSSQGEEEKEKLEGDHTIR_	239054,71875	12036,8984375	12097,43359375
D	OE480_FAIMS_LKJ1_Cap_20221008__rapamycom_2uM_2	2	TP53BP1	Q12888	TP53B_HUMAN	0	GNLLHFPSSQGEEEKEKLEGDHTIR	GNLLHFPSSQGEEEKEKLEGDHTIR	1,224702255692021E-22	3	_GNLLHFPSSQGEEEKEKLEGDHTIR_	21713,85546875	2143,48193359375	2154,2412109375
D	OE480_FAIMS_LKJ1_Cap_20221008__rapamycom_2uM_2	2	TP53BP1	Q12888	TP53B_HUMAN	0	VITDVYYVDGTEVER	VITDVYYVDGTEVER	5,4811137930729546E-33	2	_VITDVYYVDGTEVER_	108313,4375	11760,955078125	11838,357421875
D	OE480_FAIMS_LKJ1_Cap_20221008__rapamycom_2uM_2	2	TP53BP1	Q12888	TP53B_HUMAN	0	LSDVDANTAIKHEEQSNEDIPIAEQSSK	LSDVDANTAIKHEEQSNEDIPIAEQSSK	3,233262549401967E-09	4	_LSDVDANTAIKHEEQSNEDIPIAEQSSK_	67398,84375	11406,2236328125	11459,861328125
D	OE480_FAIMS_LKJ1_Cap_20221008__rapamycom_2uM_2	2	TP53BP1	Q12888	TP53B_HUMAN	0	DIALGVFDVVVTDPSCPASVLK	DIALGVFDVVVTDPSCPASVLK	3,2018250867101923E-07	3	_DIALGVFDVVVTDPSC[Carbamidomethyl (C)]PASVLK_	17010,91796875	11153,7919921875	10958,6923828125
D	OE480_FAIMS_LKJ1_Cap_20221008__rapamycom_2uM_2	2	TP53BP1	Q12888	TP53B_HUMAN	0	DIPVTAQPSK	DIPVTAQPSK	1,0153968495975542E-17	2	_DIPVTAQPSK_	53046,0546875	8649,603515625	8705,0546875
D	OE480_FAIMS_LKJ1_Cap_20221008__rapamycom_2uM_2	2	TP53BP1	Q12888	TP53B_HUMAN	0	LITSEEER	LITSEEER	7,433504822813025E-20	2	_LITSEEER_	39050,97265625	10190,654296875	10317,3232421875
D	OE480_FAIMS_LKJ1_Cap_20221008__rapamycom_2uM_2	2	TP53BP1	Q12888	TP53B_HUMAN	0	ALIERPSQNNIGIQTMECSLR	ALIERPSQNNIGIQTMECSLR	1,0153161976323837E-18	3	_ALIERPSQNNIGIQTMEC[Carbamidomethyl (C)]SLR_	56401,8203125	8788,0029296875	8824,4990234375
D	OE480_FAIMS_LKJ1_Cap_20221008__rapamycom_2uM_2	2	TP53BP1	Q12888	TP53B_HUMAN	0	ASMGVLSGK	ASMGVLSGK	5,397713671063225E-17	2	_ASMGVLSGK_	64275,79296875	8495,732421875	8577,9130859375
D	OE480_FAIMS_LKJ1_Cap_20221008__rapamycom_2uM_2	2	TP53BP1	Q12888	TP53B_HUMAN	0	AADISLDNLVEGKR	AADISLDNLVEGKR	1,3504206637785112E-09	3	_AADISLDNLVEGKR_	111778,6015625	7441,49951171875	7471,560546875
D	OE480_FAIMS_LKJ1_Cap_20221008__rapamycom_2uM_2	2	TP53BP1	Q12888	TP53B_HUMAN	0	CAEALQLPVVSQEWVIQCLIVGER	CAEALQLPVVSQEWVIQCLIVGER	6,319649865786683E-09	3	_C[Carbamidomethyl (C)]AEALQLPVVSQEWVIQC[Carbamidomethyl (C)]LIVGER_	82378,9296875	8338,0986328125	8168,91455078125
D	OE480_FAIMS_LKJ1_Cap_20221008__rapamycom_2uM_2	2	TP53BP1	Q12888	TP53B_HUMAN	0	MESLSSHR	MESLSSHR	3,267803358113112E-09	2	_MESLSSHR_	32502,017578125	6322,3291015625	6208,4345703125
D	OE480_FAIMS_LKJ1_Cap_20221008__rapamycom_2uM_2	2	TP53BP1	Q12888	TP53B_HUMAN	0	ESGELYYSIEKEGQR	ESGELYYSIEKEGQR	1,1403894494686996E-08	3	_ESGELYYSIEKEGQR_	49330,171875	5701,15185546875	5736,79736328125
D	OE480_FAIMS_LKJ1_Cap_20221008__rapamycom_2uM_2	2	TP53BP1	Q12888	TP53B_HUMAN	0	VPETVSAATQTIK	VPETVSAATQTIK	1,4446586912810902E-25	2	_VPETVSAATQTIK_	60938,67578125	4354,81494140625	4385,4921875
D	OE480_FAIMS_LKJ1_Cap_20221008__rapamycom_2uM_2	2	TP53BP1	Q12888	TP53B_HUMAN	0	NVCEQGTSTVDQNFGK	NVCEQGTSTVDQNFGK	4,325391253658445E-30	2	_NVC[Carbamidomethyl (C)]EQGTSTVDQNFGK_	32247,27734375	2693,115478515625	2708,899169921875
D	OE480_FAIMS_LKJ1_Cap_20221008__rapamycom_2uM_2	2	TP53BP1	Q12888	TP53B_HUMAN	0	NVCEQGTSTVDQNFGK	NVCEQGTSTVDQNFGK	3,3335334710105455E-17	3	_NVC[Carbamidomethyl (C)]EQGTSTVDQNFGK_	15755,958984375	2880,73388671875	2897,619873046875
D	OE480_FAIMS_LKJ1_Cap_20221008__rapamycom_2uM_2	2	TP53BP1	Q12888	TP53B_HUMAN	0	DGDMHSSSLTVECSK	DGDMHSSSLTVECSK	8,754369890650887E-31	2	_DGDMHSSSLTVEC[Carbamidomethyl (C)]SK_	45167,546875	4645,767578125	4691,61376953125
D	OE480_FAIMS_LKJ1_Cap_20221008__rapamycom_2uM_2	2	TP53BP1	Q12888	TP53B_HUMAN	0	AGAGYILEDFNEAQCNTAYQCLLIADQHCR	AGAGYILEDFNEAQCNTAYQCLLIADQHCR	8,408344439539449E-08	4	_AGAGYILEDFNEAQC[Carbamidomethyl (C)]NTAYQC[Carbamidomethyl (C)]LLIADQHC[Carbamidomethyl (C)]R_	60444,6796875	4768,7412109375	4778,9052734375
D	OE480_FAIMS_LKJ1_Cap_20221008__rapamycom_2uM_2	2	TP53BP1	Q12888	TP53B_HUMAN	0	ASMGVLSGKR	ASMGVLSGKR	1,1830062323647208E-18	2	_ASMGVLSGKR_	26449,505859375	4234,40234375	4286,63671875
D	OE480_FAIMS_LKJ1_Cap_20221008__rapamycom_2uM_2	2	TP53BP1	Q12888	TP53B_HUMAN	0	NYLLPAGYSLEEQR	NYLLPAGYSLEEQR	1,989878137623628E-18	3	_NYLLPAGYSLEEQR_	126709,5859375	5409,61328125	5439,09619140625
D	OE480_FAIMS_LKJ1_Cap_20221008__rapamycom_2uM_2	2	TP53BP1	Q12888	TP53B_HUMAN	0	TSNSLTEDSK	TSNSLTEDSK	6,886221208029994E-20	2	_TSNSLTEDSK_	35287,890625	3143,203125	3079,246337890625
D	OE480_FAIMS_LKJ1_Cap_20221008__rapamycom_2uM_2	2	TP53BP1	Q12888	TP53B_HUMAN	0	NGSTAVAESVASPQK	NGSTAVAESVASPQK	3,138051917138878E-27	2	_NGSTAVAESVASPQK_	18967,123046875	2626,725341796875	2651,783935546875
D	OE480_FAIMS_LKJ1_Cap_20221008__rapamycom_2uM_2	2	TP53BP1	Q12888	TP53B_HUMAN	0	ESGELYYSIEKEGQRK	ESGELYYSIEKEGQRK	4,917763961519532E-32	3	_ESGELYYSIEKEGQRK_	30569,16015625	2016,3809814453125	2027,9876708984375
D	OE480_FAIMS_LKJ1_Cap_20221008__rapamycom_2uM_2	2	TP53BP1	Q12888	TP53B_HUMAN	0	GDSGAAPDVDDKLCLR	GDSGAAPDVDDKLCLR	1,4120632577298003E-37	2	_GDSGAAPDVDDKLC[Carbamidomethyl (C)]LR_	12498,31640625	2219,431640625	2232,58544921875
D	OE480_FAIMS_LKJ1_Cap_20221008__rapamycom_2uM_2	2	TP53BP1	Q12888	TP53B_HUMAN	0	QDKPMDTSVLSEEGGEPFQKK	QDKPMDTSVLSEEGGEPFQKK	2,990091672942076E-39	3	_QDKPMDTSVLSEEGGEPFQKK_	58436,859375	2472,47265625	2486,322021484375
D	OE480_FAIMS_LKJ1_Cap_20221008__rapamycom_2uM_2	2	TP53BP1	Q12888	TP53B_HUMAN	0	LAILDQELEHK	LAILDQELEHK	2,517951122255129E-10	3	_LAILDQELEHK_	40193,0078125	1368,045654296875	1375,44921875
D	OE480_FAIMS_LKJ1_Cap_20221008__rapamycom_2uM_2	2	TP53BP1	Q12888	TP53B_HUMAN	0	TVSSDGCSTPSREEGGCSLASTPATTLHLLQLSGQR	TVSSDGCSTPSREEGGCSLASTPATTLHLLQLSGQR	3,0313063061940803E-07	4	_TVSSDGC[Carbamidomethyl (C)]STPSREEGGC[Carbamidomethyl (C)]SLASTPATTLHLLQLSGQR_	46857,421875	2038,61767578125	2057,1806640625
D	OE480_FAIMS_LKJ1_Cap_20221008__rapamycom_2uM_2	2	TP53BP1	Q12888	TP53B_HUMAN	0	TSSVLGMSVESAPAVEEEKGEELEQKEK	TSSVLGMSVESAPAVEEEKGEELEQKEK	5,011485296595788E-22	4	_TSSVLGMSVESAPAVEEEKGEELEQKEK_	24483,83984375	1581,921875	1592,517578125
D	OE480_FAIMS_LKJ1_Cap_20221008__rapamycom_2uM_2	2	TP53BP1	Q12888	TP53B_HUMAN	0	SNVSSPATPTASSSSSTTPTRK	SNVSSPATPTASSSSSTTPTRK	1,2409721769029621E-29	3	_SNVSSPATPTASSSSSTTPTRK_	11416,818359375	1313,579345703125	1328,433837890625
D	OE480_FAIMS_LKJ1_Cap_20221008__rapamycom_2uM_2	2	TP53BP1	Q12888	TP53B_HUMAN	0	TSSGTSLSAMHSSGSSGK	TSSGTSLSAMHSSGSSGK	1,4065110698692084E-23	3	_TSSGTSLSAMHSSGSSGK_	13219,349609375	621,03955078125	628,3052368164062
D	OE480_FAIMS_LKJ1_Cap_20221008__rapamycom_2uM_2	2	TP53BP1	Q12888	TP53B_HUMAN	0	HEEQSNEDIPIAEQSSK	HEEQSNEDIPIAEQSSK	2,8774621094216436E-07	2	_HEEQSNEDIPIAEQSSK_	6373,234375	646,9633178710938	651,7218017578125
D	OE480_FAIMS_LKJ1_Cap_20221008__rapamycom_2uM_2	2	TP53BP1	Q12888	TP53B_HUMAN	0	GDGNSGFNEHLKENK	GDGNSGFNEHLKENK	5,96150178176925E-29	2	_GDGNSGFNEHLKENK_	7184,5048828125	341,6600036621094	345,62103271484375
D	OE480_FAIMS_LKJ1_Cap_20221008__rapamycom_2uM_2	2	IFRD2	Q12894	IFRD2_HUMAN	0	LLPDFLLER	LLPDFLLER	1,2036139829229452E-13	2	_LLPDFLLER_	189142,34375	38642,0703125	39240,34765625
D	OE480_FAIMS_LKJ1_Cap_20221008__rapamycom_2uM_2	2	IFRD2	Q12894	IFRD2_HUMAN	0	LPQLLSSESVNLR	LPQLLSSESVNLR	4,2898282946500583E-29	2	_LPQLLSSESVNLR_	209169,96875	31216,669921875	31297,60546875
D	OE480_FAIMS_LKJ1_Cap_20221008__rapamycom_2uM_2	2	IFRD2	Q12894	IFRD2_HUMAN	0	FGFEVLYMDSWAR	FGFEVLYMDSWAR	6,531990461849163E-11	2	_FGFEVLYMDSWAR_	82838,4296875	11478,6259765625	11365,0087890625
D	OE480_FAIMS_LKJ1_Cap_20221008__rapamycom_2uM_2	2	IFRD2	Q12894	IFRD2_HUMAN	0	QGALESLR	QGALESLR	4,624395832461947E-14	2	_QGALESLR_	32947,046875	11124,298828125	11223,43359375
D	OE480_FAIMS_LKJ1_Cap_20221008__rapamycom_2uM_2	2	IFRD2	Q12894	IFRD2_HUMAN	0	LKEYVDCLTDK	LKEYVDCLTDK	1,7755591083820536E-05	2	_LKEYVDC[Carbamidomethyl (C)]LTDK_	5816,126953125	5897,52734375	5950,837890625
D	OE480_FAIMS_LKJ1_Cap_20221008__rapamycom_2uM_2	2	IFRD2	Q12894	IFRD2_HUMAN	0	HLYNAAAFK	HLYNAAAFK	6,6474074229091E-08	2	_HLYNAAAFK_	80542,1953125	4655,6220703125	4699,34375
D	OE480_FAIMS_LKJ1_Cap_20221008__rapamycom_2uM_2	2	IFRD2	Q12894	IFRD2_HUMAN	0	DLEEEFVYEDMEALCSVLR	DLEEEFVYEDMEALCSVLR	1,793830393088303E-20	3	_DLEEEFVYEDMEALC[Carbamidomethyl (C)]SVLR_	25718,6875	3146,15869140625	3069,104736328125
D	OE480_FAIMS_LKJ1_Cap_20221008__rapamycom_2uM_2	2	IFRD2	Q12894	IFRD2_HUMAN	0	TLATDSNKYR	TLATDSNKYR	4,241055731818234E-21	2	_TLATDSNKYR_	13468,19140625	2067,784912109375	2088,861572265625
D	OE480_FAIMS_LKJ1_Cap_20221008__rapamycom_2uM_2	2	IFRD2	Q12894	IFRD2_HUMAN	0	EVLGSGMHHHLQNNELLR	EVLGSGMHHHLQNNELLR	8,432687656184953E-14	4	_EVLGSGMHHHLQNNELLR_	47834,9375	1198,0955810546875	1205,153564453125
D	OE480_FAIMS_LKJ1_Cap_20221008__rapamycom_2uM_2	2	IFRD2	Q12894	IFRD2_HUMAN	0	IAAGETIALLFELAR	IAAGETIALLFELAR	7,722747878602563E-09	2	_IAAGETIALLFELAR_	6509,37353515625	626,6373901367188	614,5914306640625
D	OE480_FAIMS_LKJ1_Cap_20221008__rapamycom_2uM_2	2	TRIM26	Q12899	TRI26_HUMAN	0	LALVISELEGK	LALVISELEGK	1,437563065968437E-11	2	_LALVISELEGK_	132972,109375	7007,50048828125	7112,37548828125
D	OE480_FAIMS_LKJ1_Cap_20221008__rapamycom_2uM_2	2	TRIM26	Q12899	TRI26_HUMAN	0	AQQPAAELMQDTR	AQQPAAELMQDTR	4,403287832699853E-06	2	_AQQPAAELMQDTR_	52207,2578125	3982,5244140625	4007,385009765625
D	OE480_FAIMS_LKJ1_Cap_20221008__rapamycom_2uM_2	2	AIMP1	Q12904	AIMP1_HUMAN	0	IGCIITAR	IGCIITAR	1,0155367564204151E-10	2	_IGC[Carbamidomethyl (C)]IITAR_	2197295	608740,125	613888,625
D	OE480_FAIMS_LKJ1_Cap_20221008__rapamycom_2uM_2	2	AIMP1	Q12904	AIMP1_HUMAN	0	TVVSGLVNHVPLEQMQNR	TVVSGLVNHVPLEQMQNR	1,4932940164735697E-29	3	_TVVSGLVNHVPLEQMQNR_	5561503,5	532897,1875	533888,6875
D	OE480_FAIMS_LKJ1_Cap_20221008__rapamycom_2uM_2	2	AIMP1	Q12904	AIMP1_HUMAN	0	KHPDADSLYVEEVDVGEIAPR	KHPDADSLYVEEVDVGEIAPR	6,85269286823803E-31	4	_KHPDADSLYVEEVDVGEIAPR_	2349232	159269,875	159758,609375
D	OE480_FAIMS_LKJ1_Cap_20221008__rapamycom_2uM_2	2	AIMP1	Q12904	AIMP1_HUMAN	0	KHPDADSLYVEEVDVGEIAPR	KHPDADSLYVEEVDVGEIAPR	1,3331089049577209E-09	3	_KHPDADSLYVEEVDVGEIAPR_	1050259,75	145125,4375	145567,09375
D	OE480_FAIMS_LKJ1_Cap_20221008__rapamycom_2uM_2	2	AIMP1	Q12904	AIMP1_HUMAN	0	QQSIAGSADSKPIDVSRLDLR	QQSIAGSADSKPIDVSRLDLR	3,1913979048575066E-14	3	_QQSIAGSADSKPIDVSRLDLR_	618020,75	53041,2890625	53110,15625
D	OE480_FAIMS_LKJ1_Cap_20221008__rapamycom_2uM_2	2	AIMP1	Q12904	AIMP1_HUMAN	0	QQSIAGSADSKPIDVSRLDLR	QQSIAGSADSKPIDVSRLDLR	9,173963206790755E-22	4	_QQSIAGSADSKPIDVSRLDLR_	1087752,25	52340,89453125	52409,625
D	OE480_FAIMS_LKJ1_Cap_20221008__rapamycom_2uM_2	2	AIMP1	Q12904	AIMP1_HUMAN	0	EIEELKQELIQAEIQNGVK	EIEELKQELIQAEIQNGVK	1,9105621246302958E-31	3	_EIEELKQELIQAEIQNGVK_	1419984,875	93737,5078125	94824,2890625
D	OE480_FAIMS_LKJ1_Cap_20221008__rapamycom_2uM_2	2	AIMP1	Q12904	AIMP1_HUMAN	0	EIEELKQELIQAEIQNGVK	EIEELKQELIQAEIQNGVK	1,8335922100946677E-09	4	_EIEELKQELIQAEIQNGVK_	17794,4453125	1196,7664794921875	1210,635009765625
D	OE480_FAIMS_LKJ1_Cap_20221008__rapamycom_2uM_2	2	AIMP1	Q12904	AIMP1_HUMAN	0	AQTMSNSGIK	AQTMSNSGIK	5,060251688775311E-16	2	_AQTMSNSGIK_	253249,921875	36891,69140625	37213,25
D	OE480_FAIMS_LKJ1_Cap_20221008__rapamycom_2uM_2	2	AIMP1	Q12904	AIMP1_HUMAN	0	KQQSIAGSADSKPIDVSRLDLR	KQQSIAGSADSKPIDVSRLDLR	1,3505144996764421E-19	4	_KQQSIAGSADSKPIDVSRLDLR_	567404,0625	30477,501953125	30647,111328125
D	OE480_FAIMS_LKJ1_Cap_20221008__rapamycom_2uM_2	2	AIMP1	Q12904	AIMP1_HUMAN	0	KQQSIAGSADSKPIDVSRLDLR	KQQSIAGSADSKPIDVSRLDLR	3,6584944019973053E-11	5	_KQQSIAGSADSKPIDVSRLDLR_	117444,375	6740,5224609375	6777,90576171875
D	OE480_FAIMS_LKJ1_Cap_20221008__rapamycom_2uM_2	2	AIMP1	Q12904	AIMP1_HUMAN	0	KQQSIAGSADSKPIDVSRLDLR	KQQSIAGSADSKPIDVSRLDLR	1,2722603983271231E-26	3	_KQQSIAGSADSKPIDVSRLDLR_	79467,3671875	5078,634765625	5106,8212890625
D	OE480_FAIMS_LKJ1_Cap_20221008__rapamycom_2uM_2	2	AIMP1	Q12904	AIMP1_HUMAN	0	GAEADQIIEYLKQQVSLLKEK	GAEADQIIEYLKQQVSLLKEK	9,013563420439048E-15	4	_GAEADQIIEYLKQQVSLLKEK_	1282727,125	25657,548828125	25407,97265625
D	OE480_FAIMS_LKJ1_Cap_20221008__rapamycom_2uM_2	2	AIMP1	Q12904	AIMP1_HUMAN	0	GAEADQIIEYLKQQVSLLKEK	GAEADQIIEYLKQQVSLLKEK	2,0453573882400984E-20	3	_GAEADQIIEYLKQQVSLLKEK_	599653,5	11253,935546875	11144,484375
D	OE480_FAIMS_LKJ1_Cap_20221008__rapamycom_2uM_2	2	AIMP1	Q12904	AIMP1_HUMAN	0	MVILLCNLKPAK	MVILLCNLKPAK	3,2090377376108284E-27	2	_MVILLC[Carbamidomethyl (C)]NLKPAK_	255710,3125	24908,5546875	25049,5078125
D	OE480_FAIMS_LKJ1_Cap_20221008__rapamycom_2uM_2	2	AIMP1	Q12904	AIMP1_HUMAN	0	AILQATLREEKK	AILQATLREEKK	2,2298390639853913E-25	3	_AILQATLREEKK_	318069,4375	21454,927734375	21495,755859375
D	OE480_FAIMS_LKJ1_Cap_20221008__rapamycom_2uM_2	2	AIMP1	Q12904	AIMP1_HUMAN	0	QIPFPSGTPLHANSMVSENVIQSTAVTTVSSGTK	QIPFPSGTPLHANSMVSENVIQSTAVTTVSSGTK	4,3253110428750244E-14	4	_QIPFPSGTPLHANSMVSENVIQSTAVTTVSSGTK_	413453,1875	18155,552734375	18441,1796875
D	OE480_FAIMS_LKJ1_Cap_20221008__rapamycom_2uM_2	2	AIMP1	Q12904	AIMP1_HUMAN	0	KQQSIAGSADSKPIDVSR	KQQSIAGSADSKPIDVSR	1,52169249703116E-28	3	_KQQSIAGSADSKPIDVSR_	107656,3125	11031,2578125	11049,9853515625
D	OE480_FAIMS_LKJ1_Cap_20221008__rapamycom_2uM_2	2	AIMP1	Q12904	AIMP1_HUMAN	0	KQQSIAGSADSKPIDVSR	KQQSIAGSADSKPIDVSR	6,041711680408437E-18	4	_KQQSIAGSADSKPIDVSR_	110690,0625	4256,02978515625	4263,88916015625
D	OE480_FAIMS_LKJ1_Cap_20221008__rapamycom_2uM_2	2	AIMP1	Q12904	AIMP1_HUMAN	0	KQQSIAGSADSKPIDVSR	KQQSIAGSADSKPIDVSR	4,969414455023102E-35	2	_KQQSIAGSADSKPIDVSR_	15106,5498046875	1514,369384765625	1516,922119140625
D	OE480_FAIMS_LKJ1_Cap_20221008__rapamycom_2uM_2	2	AIMP1	Q12904	AIMP1_HUMAN	0	IWEQIQPDLHTNDECVATYKGVPFEVKGK	IWEQIQPDLHTNDECVATYKGVPFEVKGK	7,487649972155097E-08	5	_IWEQIQPDLHTNDEC[Carbamidomethyl (C)]VATYKGVPFEVKGK_	71479,125	4491,43603515625	4504,05517578125
D	OE480_FAIMS_LKJ1_Cap_20221008__rapamycom_2uM_2	2	AIMP1	Q12904	AIMP1_HUMAN	0	IWEQIQPDLHTNDECVATYKGVPFEVKGK	IWEQIQPDLHTNDECVATYKGVPFEVKGK	4,380267599754964E-08	4	_IWEQIQPDLHTNDEC[Carbamidomethyl (C)]VATYKGVPFEVKGK_	88663,375	1684,511962890625	1689,261474609375
D	OE480_FAIMS_LKJ1_Cap_20221008__rapamycom_2uM_2	2	AIMP1	Q12904	AIMP1_HUMAN	0	GAEADQIIEYLKQQVSLLK	GAEADQIIEYLKQQVSLLK	6,101817618074777E-19	3	_GAEADQIIEYLKQQVSLLK_	219369,3125	6982,8359375	6865,830078125
D	OE480_FAIMS_LKJ1_Cap_20221008__rapamycom_2uM_2	2	AIMP1	Q12904	AIMP1_HUMAN	0	GVPFEVKGK	GVPFEVKGK	4,2565215803741956E-13	2	_GVPFEVKGK_	20370,421875	3872,8330078125	3901,20556640625
D	OE480_FAIMS_LKJ1_Cap_20221008__rapamycom_2uM_2	2	AIMP1	Q12904	AIMP1_HUMAN	0	KKIWEQIQPDLHTNDECVATYK	KKIWEQIQPDLHTNDECVATYK	1,4247704434051401E-19	3	_KKIWEQIQPDLHTNDEC[Carbamidomethyl (C)]VATYK_	28735,369140625	3117,14013671875	3123,055419921875
D	OE480_FAIMS_LKJ1_Cap_20221008__rapamycom_2uM_2	2	AIMP1	Q12904	AIMP1_HUMAN	0	QQVSLLKEK	QQVSLLKEK	4,2496492015454957E-26	2	_QQVSLLKEK_	33027,015625	3293,69482421875	3322,94091796875
D	OE480_FAIMS_LKJ1_Cap_20221008__rapamycom_2uM_2	2	AIMP1	Q12904	AIMP1_HUMAN	0	IWEQIQPDLHTNDECVATYKGVPFEVK	IWEQIQPDLHTNDECVATYKGVPFEVK	1,515590660577017E-10	4	_IWEQIQPDLHTNDEC[Carbamidomethyl (C)]VATYKGVPFEVK_	288465,96875	2208,87939453125	2242,84033203125
D	OE480_FAIMS_LKJ1_Cap_20221008__rapamycom_2uM_2	2	AIMP1	Q12904	AIMP1_HUMAN	0	AILQATLREEK	AILQATLREEK	2,9665357008521573E-07	2	_AILQATLREEK_	15415,693359375	1474	1486,59423828125
D	OE480_FAIMS_LKJ1_Cap_20221008__rapamycom_2uM_2	2	AIMP1	Q12904	AIMP1_HUMAN	0	MVILLCNLKPAKMR	MVILLCNLKPAKMR	8,355874004497899E-09	4	_MVILLC[Carbamidomethyl (C)]NLKPAKMR_	7040,98828125	182,11709594726562	183,27017211914062
D	OE480_FAIMS_LKJ1_Cap_20221008__rapamycom_2uM_2	2	ILF2	Q12905	ILF2_HUMAN	0	VKPAPDETSFSEALLKR	VKPAPDETSFSEALLKR	3,802841712711096E-21	3	_VKPAPDETSFSEALLKR_	2460400,75	202136,3125	203337,5625
D	OE480_FAIMS_LKJ1_Cap_20221008__rapamycom_2uM_2	2	ILF2	Q12905	ILF2_HUMAN	0	VKPAPDETSFSEALLKR	VKPAPDETSFSEALLKR	1,9519166252922106E-29	4	_VKPAPDETSFSEALLKR_	3327629	178558,890625	179622,1875
D	OE480_FAIMS_LKJ1_Cap_20221008__rapamycom_2uM_2	2	ILF2	Q12905	ILF2_HUMAN	0	VLQSALAAIR	VLQSALAAIR	5,156785309078128E-18	2	_VLQSALAAIR_	1149708	224135,59375	225530,484375
D	OE480_FAIMS_LKJ1_Cap_20221008__rapamycom_2uM_2	2	ILF2	Q12905	ILF2_HUMAN	0	GGPGGGFRPFVPHIPFDFYLCEMAFPR	GGPGGGFRPFVPHIPFDFYLCEMAFPR	4,3709477964214746E-20	4	_GGPGGGFRPFVPHIPFDFYLC[Carbamidomethyl (C)]EMAFPR_	1386746,75	152261	149712,421875
D	OE480_FAIMS_LKJ1_Cap_20221008__rapamycom_2uM_2	2	ILF2	Q12905	ILF2_HUMAN	0	GGPGGGFRPFVPHIPFDFYLCEMAFPR	GGPGGGFRPFVPHIPFDFYLCEMAFPR	8,090883077288052E-14	5	_GGPGGGFRPFVPHIPFDFYLC[Carbamidomethyl (C)]EMAFPR_	18207,25390625	1470,3519287109375	1445,754150390625
D	OE480_FAIMS_LKJ1_Cap_20221008__rapamycom_2uM_2	2	ILF2	Q12905	ILF2_HUMAN	0	ILITTVPPNLR	ILITTVPPNLR	2,74192940727193E-16	2	_ILITTVPPNLR_	1125472,375	89266,25	89533,8203125
D	OE480_FAIMS_LKJ1_Cap_20221008__rapamycom_2uM_2	2	ILF2	Q12905	ILF2_HUMAN	0	INNVIDNLIVAPGTFEVQIEEVR	INNVIDNLIVAPGTFEVQIEEVR	7,748578608360405E-19	3	_INNVIDNLIVAPGTFEVQIEEVR_	1000556,75	80291,890625	78922,875
D	OE480_FAIMS_LKJ1_Cap_20221008__rapamycom_2uM_2	2	ILF2	Q12905	ILF2_HUMAN	0	INNVIDNLIVAPGTFEVQIEEVR	INNVIDNLIVAPGTFEVQIEEVR	1,5194010378239103E-19	4	_INNVIDNLIVAPGTFEVQIEEVR_	26566,166015625	1786,8133544921875	1756,3297119140625
D	OE480_FAIMS_LKJ1_Cap_20221008__rapamycom_2uM_2	2	ILF2	Q12905	ILF2_HUMAN	0	WFEENASQSTVK	WFEENASQSTVK	3,763776622649793E-33	2	_WFEENASQSTVK_	459023,28125	58678,23046875	59194,6484375
D	OE480_FAIMS_LKJ1_Cap_20221008__rapamycom_2uM_2	2	ILF2	Q12905	ILF2_HUMAN	0	ILSHGGFR	ILSHGGFR	1,6322149354342192E-10	2	_ILSHGGFR_	132481,65625	33053,28125	33470,36328125
D	OE480_FAIMS_LKJ1_Cap_20221008__rapamycom_2uM_2	2	ILF2	Q12905	ILF2_HUMAN	0	QPLALNVAYRR	QPLALNVAYRR	3,2328083596724126E-10	3	_QPLALNVAYRR_	129581,0625	25504,37109375	25689,380859375
D	OE480_FAIMS_LKJ1_Cap_20221008__rapamycom_2uM_2	2	ILF2	Q12905	ILF2_HUMAN	0	VKPAPDETSFSEALLK	VKPAPDETSFSEALLK	6,933506553193331E-19	2	_VKPAPDETSFSEALLK_	187667,96875	26335,73046875	26449,658203125
D	OE480_FAIMS_LKJ1_Cap_20221008__rapamycom_2uM_2	2	ILF2	Q12905	ILF2_HUMAN	0	VHTVMTLEQQDMVCYTAQTLVR	VHTVMTLEQQDMVCYTAQTLVR	1,4596304491421467E-21	3	_VHTVMTLEQQDMVC[Carbamidomethyl (C)]YTAQTLVR_	505078,84375	24286,875	24699,17578125
D	OE480_FAIMS_LKJ1_Cap_20221008__rapamycom_2uM_2	2	ILF2	Q12905	ILF2_HUMAN	0	KLDPELHLDIK	KLDPELHLDIK	1,8646602867813426E-13	2	_KLDPELHLDIK_	178268,828125	23791,720703125	23922,701171875
D	OE480_FAIMS_LKJ1_Cap_20221008__rapamycom_2uM_2	2	ILF2	Q12905	ILF2_HUMAN	0	NQDLAPNSAEQASILSLVTK	NQDLAPNSAEQASILSLVTK	4,513828876552153E-24	3	_NQDLAPNSAEQASILSLVTK_	907839,9375	18453,9765625	18731,47265625
D	OE480_FAIMS_LKJ1_Cap_20221008__rapamycom_2uM_2	2	ILF2	Q12905	ILF2_HUMAN	0	GTMTTGHNVADLVVILK	GTMTTGHNVADLVVILK	3,09196157701237E-20	3	_GTMTTGHNVADLVVILK_	562781,875	13487,5068359375	13625,3603515625
D	OE480_FAIMS_LKJ1_Cap_20221008__rapamycom_2uM_2	2	ILF2	Q12905	ILF2_HUMAN	0	KLDPELHLDIKVLQSALAAIR	KLDPELHLDIKVLQSALAAIR	8,764974567584381E-32	4	_KLDPELHLDIKVLQSALAAIR_	141818,8125	5404,81640625	5360,11669921875
D	OE480_FAIMS_LKJ1_Cap_20221008__rapamycom_2uM_2	2	ILF2	Q12905	ILF2_HUMAN	0	KLDPELHLDIKVLQSALAAIR	KLDPELHLDIKVLQSALAAIR	7,90110343592949E-18	3	_KLDPELHLDIKVLQSALAAIR_	48200,109375	3221,120849609375	3194,44873046875
D	OE480_FAIMS_LKJ1_Cap_20221008__rapamycom_2uM_2	2	ILF2	Q12905	ILF2_HUMAN	0	KLDPELHLDIKVLQSALAAIR	KLDPELHLDIKVLQSALAAIR	5,595470227256405E-23	5	_KLDPELHLDIKVLQSALAAIR_	15949,6064453125	918,1541748046875	910,4957275390625
D	OE480_FAIMS_LKJ1_Cap_20221008__rapamycom_2uM_2	2	ILF2	Q12905	ILF2_HUMAN	0	KGTMTTGHNVADLVVILK	KGTMTTGHNVADLVVILK	1,8983769328408134E-16	4	_KGTMTTGHNVADLVVILK_	128797,5625	7778,81396484375	7810,17822265625
D	OE480_FAIMS_LKJ1_Cap_20221008__rapamycom_2uM_2	2	ILF2	Q12905	ILF2_HUMAN	0	ILSHGGFRK	ILSHGGFRK	3,331676969020356E-27	2	_ILSHGGFRK_	65426,8828125	8860,087890625	8913,62109375
D	OE480_FAIMS_LKJ1_Cap_20221008__rapamycom_2uM_2	2	ILF2	Q12905	ILF2_HUMAN	0	CLQILAAGLFLPGSVGITDPCESGNFR	CLQILAAGLFLPGSVGITDPCESGNFR	2,7212422775342115E-07	3	_C[Carbamidomethyl (C)]LQILAAGLFLPGSVGITDPC[Carbamidomethyl (C)]ESGNFR_	31083,669921875	1923,1424560546875	1888,9791259765625
D	OE480_FAIMS_LKJ1_Cap_20221008__rapamycom_2uM_2	2	ILF2	Q12905	ILF2_HUMAN	0	CLQILAAGLFLPGSVGITDPCESGNFR	CLQILAAGLFLPGSVGITDPCESGNFR	3,9900406353681396E-11	4	_C[Carbamidomethyl (C)]LQILAAGLFLPGSVGITDPC[Carbamidomethyl (C)]ESGNFR_	14435,353515625	1804,8377685546875	1772,781005859375
D	OE480_FAIMS_LKJ1_Cap_20221008__rapamycom_2uM_2	2	ILF2	Q12905	ILF2_HUMAN	0	KILGQEGDASYLASEISTWDGVIVTPSEK	KILGQEGDASYLASEISTWDGVIVTPSEK	8,076530721035208E-20	4	_KILGQEGDASYLASEISTWDGVIVTPSEK_	51519,4296875	3837,979248046875	3814,99462890625
D	OE480_FAIMS_LKJ1_Cap_20221008__rapamycom_2uM_2	2	ILF2	Q12905	ILF2_HUMAN	0	EGEEEEENTEEPPQGEEEESMETQE	EGEEEEENTEEPPQGEEEESMETQE	3,866083688345832E-20	3	_EGEEEEENTEEPPQGEEEESMETQE_	145988,8125	4052,9140625	4072,311767578125
D	OE480_FAIMS_LKJ1_Cap_20221008__rapamycom_2uM_2	2	ILF2	Q12905	ILF2_HUMAN	0	IRFPGFEPLTPWILDLLGHYAVMNNPTR	IRFPGFEPLTPWILDLLGHYAVMNNPTR	4,101289375612413E-18	4	_IRFPGFEPLTPWILDLLGHYAVMNNPTR_	17757,37109375	2585,19970703125	2521,884521484375
D	OE480_FAIMS_LKJ1_Cap_20221008__rapamycom_2uM_2	2	ILF2	Q12905	ILF2_HUMAN	0	ILGQEGDASYLASEISTWDGVIVTPSEK	ILGQEGDASYLASEISTWDGVIVTPSEK	1,1185308738314912E-17	4	_ILGQEGDASYLASEISTWDGVIVTPSEK_	26017,583984375	2721,049560546875	2676,918701171875
D	OE480_FAIMS_LKJ1_Cap_20221008__rapamycom_2uM_2	2	ILF2	Q12905	ILF2_HUMAN	0	RNQDLAPNSAEQASILSLVTK	RNQDLAPNSAEQASILSLVTK	9,243395308142159E-08	3	_RNQDLAPNSAEQASILSLVTK_	39537,94921875	2394,80322265625	2428,42041015625
D	OE480_FAIMS_LKJ1_Cap_20221008__rapamycom_2uM_2	2	ILF3	Q12906	ILF3_HUMAN	0	AEPPQAMNALMR	AEPPQAMNALMR	4,001515805517143E-31	2	_AEPPQAMNALMR_	2991110	905620,1875	910876
D	OE480_FAIMS_LKJ1_Cap_20221008__rapamycom_2uM_2	2	ILF3	Q12906	ILF3_HUMAN	0	VLQDMGLPTGAEGR	VLQDMGLPTGAEGR	1,6190665639207404E-25	2	_VLQDMGLPTGAEGR_	4592132,5	702322,125	704363,125
D	OE480_FAIMS_LKJ1_Cap_20221008__rapamycom_2uM_2	2	ILF3	Q12906	ILF3_HUMAN	0	VLQDMGLPTGAEGR	VLQDMGLPTGAEGR	3,228764237519871E-31	2	_VLQDM[Oxidation (M)]GLPTGAEGR_	25021,591796875	5089,7041015625	5134,8671875
D	OE480_FAIMS_LKJ1_Cap_20221008__rapamycom_2uM_2	2	ILF3	Q12906	ILF3_HUMAN	0	HSSVYPTQEELEAVQNMVSHTER	HSSVYPTQEELEAVQNMVSHTER	3,7981776306367055E-17	4	_HSSVYPTQEELEAVQNMVSHTER_	3472351,5	318418,625	323636,90625
D	OE480_FAIMS_LKJ1_Cap_20221008__rapamycom_2uM_2	2	ILF3	Q12906	ILF3_HUMAN	0	HSSVYPTQEELEAVQNMVSHTER	HSSVYPTQEELEAVQNMVSHTER	3,391765115787866E-26	3	_HSSVYPTQEELEAVQNMVSHTER_	3321370,25	249385,046875	253471,1875
D	OE480_FAIMS_LKJ1_Cap_20221008__rapamycom_2uM_2	2	ILF3	Q12906	ILF3_HUMAN	0	AYAALAALEK	AYAALAALEK	2,0042755954160718E-29	2	_AYAALAALEK_	2304151,25	264916,25	266487,15625
D	OE480_FAIMS_LKJ1_Cap_20221008__rapamycom_2uM_2	2	ILF3	Q12906	ILF3_HUMAN	0	LFPDTPLALDANK	LFPDTPLALDANK	6,527089424253494E-09	2	_LFPDTPLALDANK_	2087878,75	205953,25	208230,4375
D	OE480_FAIMS_LKJ1_Cap_20221008__rapamycom_2uM_2	2	ILF3	Q12906	ILF3_HUMAN	0	LFPDTPLALDANK	LFPDTPLALDANK	1,9160005215329425E-09	3	_LFPDTPLALDANK_	14460,7431640625	1338,1319580078125	1352,8905029296875
D	OE480_FAIMS_LKJ1_Cap_20221008__rapamycom_2uM_2	2	ILF3	Q12906	ILF3_HUMAN	0	LNQLKPGLQYK	LNQLKPGLQYK	7,872750253051367E-31	2	_LNQLKPGLQYK_	1236770,625	192632,78125	194197,953125
D	OE480_FAIMS_LKJ1_Cap_20221008__rapamycom_2uM_2	2	ILF3	Q12906	ILF3_HUMAN	0	LNQLKPGLQYK	LNQLKPGLQYK	1,4642049571317088E-10	3	_LNQLKPGLQYK_	142358,75	9249,7900390625	9324,8544921875
D	OE480_FAIMS_LKJ1_Cap_20221008__rapamycom_2uM_2	2	ILF3	Q12906	ILF3_HUMAN	0	GLKYELISETGGSHDKR	GLKYELISETGGSHDKR	1,1342001563483051E-16	4	_GLKYELISETGGSHDKR_	1798593	108373,65625	109006,9765625
D	OE480_FAIMS_LKJ1_Cap_20221008__rapamycom_2uM_2	2	ILF3	Q12906	ILF3_HUMAN	0	GLKYELISETGGSHDKR	GLKYELISETGGSHDKR	7,244379227624144E-32	3	_GLKYELISETGGSHDKR_	716730,6875	52640,24609375	52948,06640625
D	OE480_FAIMS_LKJ1_Cap_20221008__rapamycom_2uM_2	2	ILF3	Q12906	ILF3_HUMAN	0	GLKYELISETGGSHDKR	GLKYELISETGGSHDKR	8,703062592218204E-05	2	_GLKYELISETGGSHDKR_	7432,28564453125	688,459228515625	692,4819946289062
D	OE480_FAIMS_LKJ1_Cap_20221008__rapamycom_2uM_2	2	ILF3	Q12906	ILF3_HUMAN	0	FVMEVEVDGQK	FVMEVEVDGQK	1,1240705329904753E-31	2	_FVMEVEVDGQK_	1229133,125	163906,796875	164323,546875
D	OE480_FAIMS_LKJ1_Cap_20221008__rapamycom_2uM_2	2	ILF3	Q12906	ILF3_HUMAN	0	QQREDITQSAQHALR	QQREDITQSAQHALR	8,308511911659445E-32	4	_QQREDITQSAQHALR_	846892,6875	69055,734375	69728,03125
D	OE480_FAIMS_LKJ1_Cap_20221008__rapamycom_2uM_2	2	ILF3	Q12906	ILF3_HUMAN	0	QQREDITQSAQHALR	QQREDITQSAQHALR	1,5541566873326303E-26	3	_QQREDITQSAQHALR_	522485,5625	61987,35546875	62591,07421875
D	OE480_FAIMS_LKJ1_Cap_20221008__rapamycom_2uM_2	2	ILF3	Q12906	ILF3_HUMAN	0	QQREDITQSAQHALR	QQREDITQSAQHALR	5,578285179543573E-22	2	_QQREDITQSAQHALR_	38538,546875	1533,1029052734375	1548,032470703125
D	OE480_FAIMS_LKJ1_Cap_20221008__rapamycom_2uM_2	2	ILF3	Q12906	ILF3_HUMAN	0	LVSQTGPVHAPIFTMSVEVDGNSFEASGPSKK	LVSQTGPVHAPIFTMSVEVDGNSFEASGPSKK	3,029289109649499E-13	4	_LVSQTGPVHAPIFTMSVEVDGNSFEASGPSKK_	3459564	124647,328125	126624,5546875
D	OE480_FAIMS_LKJ1_Cap_20221008__rapamycom_2uM_2	2	ILF3	Q12906	ILF3_HUMAN	0	LVSQTGPVHAPIFTMSVEVDGNSFEASGPSKK	LVSQTGPVHAPIFTMSVEVDGNSFEASGPSKK	7,667190206065189E-10	5	_LVSQTGPVHAPIFTMSVEVDGNSFEASGPSKK_	85315,453125	1609,7059326171875	1635,22900390625
D	OE480_FAIMS_LKJ1_Cap_20221008__rapamycom_2uM_2	2	ILF3	Q12906	ILF3_HUMAN	0	VLGMDPLPSK	VLGMDPLPSK	2,8222866661036194E-26	2	_VLGMDPLPSK_	455121	129221,59375	129599,234375
D	OE480_FAIMS_LKJ1_Cap_20221008__rapamycom_2uM_2	2	ILF3	Q12906	ILF3_HUMAN	0	LFPDTPLALDANKK	LFPDTPLALDANKK	5,685451138050997E-28	3	_LFPDTPLALDANKK_	1992305,625	105578,2421875	106083,8359375
D	OE480_FAIMS_LKJ1_Cap_20221008__rapamycom_2uM_2	2	ILF3	Q12906	ILF3_HUMAN	0	VLGMDPLPSKMPK	VLGMDPLPSKMPK	7,473106244833184E-30	3	_VLGMDPLPSKMPK_	1330579,5	90866,734375	90985,6171875
D	OE480_FAIMS_LKJ1_Cap_20221008__rapamycom_2uM_2	2	ILF3	Q12906	ILF3_HUMAN	0	FVMEVEVDGQKFQGAGSNKK	FVMEVEVDGQKFQGAGSNKK	1,6294981580487913E-30	4	_FVMEVEVDGQKFQGAGSNKK_	2236098	87886,9609375	88372,109375
D	OE480_FAIMS_LKJ1_Cap_20221008__rapamycom_2uM_2	2	ILF3	Q12906	ILF3_HUMAN	0	YELISETGGSHDKR	YELISETGGSHDKR	3,1217203021456006E-22	3	_YELISETGGSHDKR_	640055,875	69617,8359375	70091,71875
D	OE480_FAIMS_LKJ1_Cap_20221008__rapamycom_2uM_2	2	ILF3	Q12906	ILF3_HUMAN	0	YELISETGGSHDKR	YELISETGGSHDKR	4,077947344143596E-36	2	_YELISETGGSHDKR_	5540,7783203125	1065,7894287109375	1073,00830078125
D	OE480_FAIMS_LKJ1_Cap_20221008__rapamycom_2uM_2	2	ILF3	Q12906	ILF3_HUMAN	0	HGKNPVMELNEK	HGKNPVMELNEK	2,2945342755541494E-28	2	_HGKNPVMELNEK_	422419,78125	30186,556640625	30553,751953125
D	OE480_FAIMS_LKJ1_Cap_20221008__rapamycom_2uM_2	2	ILF3	Q12906	ILF3_HUMAN	0	HGKNPVMELNEK	HGKNPVMELNEK	4,2635333435230604E-27	3	_HGKNPVMELNEK_	378363,65625	29709,4375	30070,083984375
D	OE480_FAIMS_LKJ1_Cap_20221008__rapamycom_2uM_2	2	ILF3	Q12906	ILF3_HUMAN	0	SIGTANRPMGAGEALRR	SIGTANRPMGAGEALRR	1,3877470408374456E-20	3	_SIGTANRPMGAGEALRR_	701464,125	50620,796875	51086,703125
D	OE480_FAIMS_LKJ1_Cap_20221008__rapamycom_2uM_2	2	ILF3	Q12906	ILF3_HUMAN	0	IFVNDDRHVMAK	IFVNDDRHVMAK	1,1757947609821721E-12	3	_IFVNDDRHVMAK_	822106,625	29331,20703125	29635,224609375
D	OE480_FAIMS_LKJ1_Cap_20221008__rapamycom_2uM_2	2	ILF3	Q12906	ILF3_HUMAN	0	IFVNDDRHVMAK	IFVNDDRHVMAK	1,0081249937652038E-16	2	_IFVNDDRHVMAK_	228491,390625	18950,771484375	19146,798828125
D	OE480_FAIMS_LKJ1_Cap_20221008__rapamycom_2uM_2	2	ILF3	Q12906	ILF3_HUMAN	0	NTKEPPLSLTIHLTSPVVREEMEK	NTKEPPLSLTIHLTSPVVREEMEK	2,0230773493117308E-27	4	_NTKEPPLSLTIHLTSPVVREEMEK_	271447,71875	14421,423828125	14489,6240234375
D	OE480_FAIMS_LKJ1_Cap_20221008__rapamycom_2uM_2	2	ILF3	Q12906	ILF3_HUMAN	0	NTKEPPLSLTIHLTSPVVREEMEK	NTKEPPLSLTIHLTSPVVREEMEK	9,430466406981383E-26	5	_NTKEPPLSLTIHLTSPVVREEMEK_	552936,625	14131,67578125	14198,5546875
D	OE480_FAIMS_LKJ1_Cap_20221008__rapamycom_2uM_2	2	ILF3	Q12906	ILF3_HUMAN	0	NTKEPPLSLTIHLTSPVVREEMEK	NTKEPPLSLTIHLTSPVVREEMEK	5,128131733513612E-22	3	_NTKEPPLSLTIHLTSPVVREEMEK_	136352,78125	12004,5625	12061,087890625
D	OE480_FAIMS_LKJ1_Cap_20221008__rapamycom_2uM_2	2	ILF3	Q12906	ILF3_HUMAN	0	EDITQSAQHALR	EDITQSAQHALR	1,1301701400685438E-31	2	_EDITQSAQHALR_	228146,9375	29087,552734375	29324,93359375
D	OE480_FAIMS_LKJ1_Cap_20221008__rapamycom_2uM_2	2	ILF3	Q12906	ILF3_HUMAN	0	EDITQSAQHALR	EDITQSAQHALR	5,788627063920082E-22	3	_EDITQSAQHALR_	102720,6171875	5017,53515625	5058,4501953125
D	OE480_FAIMS_LKJ1_Cap_20221008__rapamycom_2uM_2	2	ILF3	Q12906	ILF3_HUMAN	0	AYAALAALEKLFPDTPLALDANK	AYAALAALEKLFPDTPLALDANK	1,2102046824587743E-16	3	_AYAALAALEKLFPDTPLALDANK_	354978,46875	19779,052734375	19425,86328125
D	OE480_FAIMS_LKJ1_Cap_20221008__rapamycom_2uM_2	2	ILF3	Q12906	ILF3_HUMAN	0	AYAALAALEKLFPDTPLALDANK	AYAALAALEKLFPDTPLALDANK	1,707251808718587E-05	4	_AYAALAALEKLFPDTPLALDANK_	12356,9990234375	291,2083740234375	286,00531005859375
D	OE480_FAIMS_LKJ1_Cap_20221008__rapamycom_2uM_2	2	ILF3	Q12906	ILF3_HUMAN	0	LAAFGQLHKVLGMDPLPSK	LAAFGQLHKVLGMDPLPSK	5,382849989005559E-28	4	_LAAFGQLHKVLGMDPLPSK_	482658,75	22614,888671875	22989,76171875
D	OE480_FAIMS_LKJ1_Cap_20221008__rapamycom_2uM_2	2	ILF3	Q12906	ILF3_HUMAN	0	LAAFGQLHKVLGMDPLPSKMPK	LAAFGQLHKVLGMDPLPSKMPK	8,73389249836541E-27	4	_LAAFGQLHKVLGMDPLPSKMPK_	516720,375	18815,87890625	19066,091796875
D	OE480_FAIMS_LKJ1_Cap_20221008__rapamycom_2uM_2	2	ILF3	Q12906	ILF3_HUMAN	0	LAAFGQLHK	LAAFGQLHK	3,689535477195673E-11	2	_LAAFGQLHK_	192243,921875	15882,896484375	15974,5966796875
D	OE480_FAIMS_LKJ1_Cap_20221008__rapamycom_2uM_2	2	ILF3	Q12906	ILF3_HUMAN	0	EATDAIGHLDR	EATDAIGHLDR	2,0593122473189998E-19	2	_EATDAIGHLDR_	19102,439453125	14360,2841796875	14446,0615234375
D	OE480_FAIMS_LKJ1_Cap_20221008__rapamycom_2uM_2	2	ILF3	Q12906	ILF3_HUMAN	0	VLAGETLSVNDPPDVLDRQK	VLAGETLSVNDPPDVLDRQK	3,1367255411220087E-34	3	_VLAGETLSVNDPPDVLDRQK_	177543,1875	6427,8515625	6453,7685546875
D	OE480_FAIMS_LKJ1_Cap_20221008__rapamycom_2uM_2	2	ILF3	Q12906	ILF3_HUMAN	0	VLAGETLSVNDPPDVLDRQK	VLAGETLSVNDPPDVLDRQK	5,731453296909263E-28	4	_VLAGETLSVNDPPDVLDRQK_	34893,1953125	5091,47607421875	5112,0048828125
D	OE480_FAIMS_LKJ1_Cap_20221008__rapamycom_2uM_2	2	ILF3	Q12906	ILF3_HUMAN	0	HGKNPVMELNEKR	HGKNPVMELNEKR	4,039981181412765E-24	3	_HGKNPVMELNEKR_	136898,390625	8513,8984375	8623,6689453125
D	OE480_FAIMS_LKJ1_Cap_20221008__rapamycom_2uM_2	2	ILF3	Q12906	ILF3_HUMAN	0	HGKNPVMELNEKR	HGKNPVMELNEKR	1,2314008863585427E-19	2	_HGKNPVMELNEKR_	4883,6796875	644,8931884765625	653,2078247070312
D	OE480_FAIMS_LKJ1_Cap_20221008__rapamycom_2uM_2	2	ILF3	Q12906	ILF3_HUMAN	0	EEKAEPPQAMNALMR	EEKAEPPQAMNALMR	4,366764565139703E-23	2	_EEKAEPPQAMNALMR_	12723,697265625	5802,22265625	5830,17138671875
D	OE480_FAIMS_LKJ1_Cap_20221008__rapamycom_2uM_2	2	ILF3	Q12906	ILF3_HUMAN	0	AYAALAALEKLFPDTPLALDANKK	AYAALAALEKLFPDTPLALDANKK	2,5343990044799288E-26	4	_AYAALAALEKLFPDTPLALDANKK_	164610,875	6059,884765625	5976,23828125
D	OE480_FAIMS_LKJ1_Cap_20221008__rapamycom_2uM_2	2	ILF3	Q12906	ILF3_HUMAN	0	GLLLKGDLDLELVLLCK	GLLLKGDLDLELVLLCK	1,7867694374541075E-08	3	_GLLLKGDLDLELVLLC[Carbamidomethyl (C)]K_	85991,3046875	6217,34912109375	6154,93408203125
D	OE480_FAIMS_LKJ1_Cap_20221008__rapamycom_2uM_2	2	ILF3	Q12906	ILF3_HUMAN	0	NTKEPPLSLTIHLTSPVVR	NTKEPPLSLTIHLTSPVVR	9,10600025313992E-08	4	_NTKEPPLSLTIHLTSPVVR_	18199,880859375	3904,23681640625	3926,61279296875
D	OE480_FAIMS_LKJ1_Cap_20221008__rapamycom_2uM_2	2	ILF3	Q12906	ILF3_HUMAN	0	NADHSMNYQYR	NADHSMNYQYR	4,431937572329912E-22	2	_NADHSMNYQYR_	32978,94140625	2337,819091796875	2367,0947265625
D	OE480_FAIMS_LKJ1_Cap_20221008__rapamycom_2uM_2	2	ILF3	Q12906	ILF3_HUMAN	0	FQGAGSNKK	FQGAGSNKK	4,9434660132778353E-08	2	_FQGAGSNKK_	19625,986328125	916,7152099609375	895,0010986328125
D	OE480_FAIMS_LKJ1_Cap_20221008__rapamycom_2uM_2	2	ILF3	Q12906	ILF3_HUMAN	0	KQPHGGQQKPSYGSGYQSHQGQQQSYNQSPYSNYGPPQGK	KQPHGGQQKPSYGSGYQSHQGQQQSYNQSPYSNYGPPQGK	1,3755816327599727E-19	5	_KQPHGGQQKPSYGSGYQSHQGQQQSYNQSPYSNYGPPQGK_	23071,8046875	1667,938232421875	1677,772216796875
D	OE480_FAIMS_LKJ1_Cap_20221008__rapamycom_2uM_2	2	ILF3	Q12906	ILF3_HUMAN	0	SGGNSYGSGGASYNPGSHGGYGGGSGGGSSYQGK	SGGNSYGSGGASYNPGSHGGYGGGSGGGSSYQGK	2,0483517422542965E-33	4	_SGGNSYGSGGASYNPGSHGGYGGGSGGGSSYQGK_	27108,1875	1438,5386962890625	1447,927001953125
D	OE480_FAIMS_LKJ1_Cap_20221008__rapamycom_2uM_2	2	ILF3	Q12906	ILF3_HUMAN	0	FVMEVEVDGQKFQGAGSNK	FVMEVEVDGQKFQGAGSNK	3,114466369727531E-05	3	_FVMEVEVDGQKFQGAGSNK_	15276,48046875	279,4333801269531	280,9981384277344
D	OE480_FAIMS_LKJ1_Cap_20221008__rapamycom_2uM_2	2	LMAN2	Q12907	LMAN2_HUMAN	0	WTELAGCTADFR	WTELAGCTADFR	3,32724852476323E-08	2	_WTELAGC[Carbamidomethyl (C)]TADFR_	13629,943359375	1982,20068359375	1985,9178466796875
D	OE480_FAIMS_LKJ1_Cap_20221008__rapamycom_2uM_2	2	EPS8	Q12929	EPS8_HUMAN	0	DAMITVDDGIR	DAMITVDDGIR	6,477702583803974E-16	2	_DAMITVDDGIR_	35063,06640625	16100,099609375	16120,9873046875
D	OE480_FAIMS_LKJ1_Cap_20221008__rapamycom_2uM_2	2	EPS8	Q12929	EPS8_HUMAN	0	APAPAPPGTVTQVDVR	APAPAPPGTVTQVDVR	7,987761566462005E-34	2	_APAPAPPGTVTQVDVR_	34403,18359375	8807,6318359375	8850,81640625
D	OE480_FAIMS_LKJ1_Cap_20221008__rapamycom_2uM_2	2	EPS8	Q12929	EPS8_HUMAN	0	MISNADPSIPPPPR	MISNADPSIPPPPR	2,533993821735423E-26	2	_MISNADPSIPPPPR_	18293,83984375	6448,279296875	6482,02490234375
D	OE480_FAIMS_LKJ1_Cap_20221008__rapamycom_2uM_2	2	EPS8	Q12929	EPS8_HUMAN	0	VYSQITVQK	VYSQITVQK	3,030228714912479E-07	2	_VYSQITVQK_	36411,26953125	5095,162109375	5148,033203125
D	OE480_FAIMS_LKJ1_Cap_20221008__rapamycom_2uM_2	2	EPS8	Q12929	EPS8_HUMAN	0	DSVSSVSDISQYR	DSVSSVSDISQYR	1,8330255907674603E-27	2	_DSVSSVSDISQYR_	32968,57421875	4335,0078125	4364,1181640625
D	OE480_FAIMS_LKJ1_Cap_20221008__rapamycom_2uM_2	2	EPS8	Q12929	EPS8_HUMAN	0	GSHLDQGEAAVAFKPTSNR	GSHLDQGEAAVAFKPTSNR	1,1003386376220301E-27	3	_GSHLDQGEAAVAFKPTSNR_	20110,125	3079,538330078125	3106,388916015625
D	OE480_FAIMS_LKJ1_Cap_20221008__rapamycom_2uM_2	2	EPS8	Q12929	EPS8_HUMAN	0	LSTEHSSVSEYHPADGYAFSSNIYTR	LSTEHSSVSEYHPADGYAFSSNIYTR	4,960840232631194E-11	4	_LSTEHSSVSEYHPADGYAFSSNIYTR_	28778,390625	2050,08056640625	2052,806884765625
D	OE480_FAIMS_LKJ1_Cap_20221008__rapamycom_2uM_2	2	EPS8	Q12929	EPS8_HUMAN	0	LSTEHSSVSEYHPADGYAFSSNIYTR	LSTEHSSVSEYHPADGYAFSSNIYTR	1,5511752779012242E-07	3	_LSTEHSSVSEYHPADGYAFSSNIYTR_	8061,85791015625	1480,796630859375	1482,80859375
D	OE480_FAIMS_LKJ1_Cap_20221008__rapamycom_2uM_2	2	EPS8	Q12929	EPS8_HUMAN	0	AALEDSSGSSELQEIMR	AALEDSSGSSELQEIMR	3,005979876303445E-07	2	_AALEDSSGSSELQEIMR_	46013,2734375	1983,445068359375	1994,2724609375
D	OE480_FAIMS_LKJ1_Cap_20221008__rapamycom_2uM_2	2	EPS8	Q12929	EPS8_HUMAN	0	ISAAASDSGVESFDEGSSH	ISAAASDSGVESFDEGSSH	1,326418382199209E-33	2	_ISAAASDSGVESFDEGSSH_	36165,6875	2214,86181640625	2229,181640625
D	OE480_FAIMS_LKJ1_Cap_20221008__rapamycom_2uM_2	2	EPS8	Q12929	EPS8_HUMAN	0	QNSSSSDSGGSIVR	QNSSSSDSGGSIVR	3,181522417131258E-16	2	_QNSSSSDSGGSIVR_	60919,42578125	1260,239013671875	1272,888671875
D	OE480_FAIMS_LKJ1_Cap_20221008__rapamycom_2uM_2	2	EPS8	Q12929	EPS8_HUMAN	0	IDRDVQILNHILDDIEFFITK	IDRDVQILNHILDDIEFFITK	7,227315371376026E-27	4	_IDRDVQILNHILDDIEFFITK_	17302,912109375	822,4330444335938	802,2904663085938
D	OE480_FAIMS_LKJ1_Cap_20221008__rapamycom_2uM_2	2	TRAP1	Q12931	TRAP1_HUMAN	0	AQLLQPTLEINPR	AQLLQPTLEINPR	5,387986675375576E-21	2	_AQLLQPTLEINPR_	4148048,25	1024774,25	1030079,125
D	OE480_FAIMS_LKJ1_Cap_20221008__rapamycom_2uM_2	2	TRAP1	Q12931	TRAP1_HUMAN	0	AQLLQPTLEINPR	AQLLQPTLEINPR	1,6560510081584034E-27	3	_AQLLQPTLEINPR_	1123153,125	115226,078125	115824,890625
D	OE480_FAIMS_LKJ1_Cap_20221008__rapamycom_2uM_2	2	TRAP1	Q12931	TRAP1_HUMAN	0	AFLDALQNQAEASSK	AFLDALQNQAEASSK	4,037062683819632E-15	2	_AFLDALQNQAEASSK_	5915435,5	543855,8125	546048,625
D	OE480_FAIMS_LKJ1_Cap_20221008__rapamycom_2uM_2	2	TRAP1	Q12931	TRAP1_HUMAN	0	ELGSSVALYSR	ELGSSVALYSR	4,72337080198968E-19	2	_ELGSSVALYSR_	1810972,75	415072,5625	417499,0625
D	OE480_FAIMS_LKJ1_Cap_20221008__rapamycom_2uM_2	2	TRAP1	Q12931	TRAP1_HUMAN	0	FFEDYGLFMR	FFEDYGLFMR	1,6456224380902287E-29	2	_FFEDYGLFMR_	2865325,5	389429,96875	394251,75
D	OE480_FAIMS_LKJ1_Cap_20221008__rapamycom_2uM_2	2	TRAP1	Q12931	TRAP1_HUMAN	0	LLRYESSALPSGQLTSLSEYASR	LLRYESSALPSGQLTSLSEYASR	1,972010736029905E-30	3	_LLRYESSALPSGQLTSLSEYASR_	2557518	310079,21875	313714,03125
D	OE480_FAIMS_LKJ1_Cap_20221008__rapamycom_2uM_2	2	TRAP1	Q12931	TRAP1_HUMAN	0	ELLQESALIR	ELLQESALIR	1,3773136423678007E-19	2	_ELLQESALIR_	1160350	283299,40625	285418,15625
D	OE480_FAIMS_LKJ1_Cap_20221008__rapamycom_2uM_2	2	TRAP1	Q12931	TRAP1_HUMAN	0	ELISNASDALEKLR	ELISNASDALEKLR	1,4933737041342014E-11	3	_ELISNASDALEKLR_	2770643	165730,40625	166053,046875
D	OE480_FAIMS_LKJ1_Cap_20221008__rapamycom_2uM_2	2	TRAP1	Q12931	TRAP1_HUMAN	0	ELISNASDALEKLR	ELISNASDALEKLR	5,9741213394304666E-30	2	_ELISNASDALEKLR_	906682,75	90432,4609375	90609,0625
D	OE480_FAIMS_LKJ1_Cap_20221008__rapamycom_2uM_2	2	TRAP1	Q12931	TRAP1_HUMAN	0	SLYSEKEVFIR	SLYSEKEVFIR	2,734819583265548E-16	2	_SLYSEKEVFIR_	993100,4375	180762,828125	181724,890625
D	OE480_FAIMS_LKJ1_Cap_20221008__rapamycom_2uM_2	2	TRAP1	Q12931	TRAP1_HUMAN	0	SLYSEKEVFIR	SLYSEKEVFIR	1,1782289622652565E-12	3	_SLYSEKEVFIR_	584073,75	66808,7578125	67166,8203125
D	OE480_FAIMS_LKJ1_Cap_20221008__rapamycom_2uM_2	2	TRAP1	Q12931	TRAP1_HUMAN	0	TDAPLNIR	TDAPLNIR	1,8077865194815437E-26	2	_TDAPLNIR_	875540,75	233746,375	235752,109375
D	OE480_FAIMS_LKJ1_Cap_20221008__rapamycom_2uM_2	2	TRAP1	Q12931	TRAP1_HUMAN	0	LDTHPAMVTVLEMGAAR	LDTHPAMVTVLEMGAAR	1,8544526654109832E-20	2	_LDTHPAMVTVLEMGAAR_	1116829	171755,75	172102,796875
D	OE480_FAIMS_LKJ1_Cap_20221008__rapamycom_2uM_2	2	TRAP1	Q12931	TRAP1_HUMAN	0	LDTHPAMVTVLEMGAAR	LDTHPAMVTVLEMGAAR	5,542345775413182E-28	3	_LDTHPAMVTVLEMGAAR_	368896,90625	46165,33203125	46258,9765625
D	OE480_FAIMS_LKJ1_Cap_20221008__rapamycom_2uM_2	2	TRAP1	Q12931	TRAP1_HUMAN	0	LDTHPAMVTVLEMGAAR	LDTHPAMVTVLEMGAAR	1,302100358553362E-29	4	_LDTHPAMVTVLEMGAAR_	52233,97265625	5256,359375	5267,0107421875
D	OE480_FAIMS_LKJ1_Cap_20221008__rapamycom_2uM_2	2	TRAP1	Q12931	TRAP1_HUMAN	0	NIYYLCAPNR	NIYYLCAPNR	1,1666962103885132E-22	2	_NIYYLC[Carbamidomethyl (C)]APNR_	991923,1875	203075,140625	204408,53125
D	OE480_FAIMS_LKJ1_Cap_20221008__rapamycom_2uM_2	2	TRAP1	Q12931	TRAP1_HUMAN	0	LLDIVAR	LLDIVAR	5,3174362909786385E-15	2	_LLDIVAR_	1009608,625	193357,21875	194486,796875
D	OE480_FAIMS_LKJ1_Cap_20221008__rapamycom_2uM_2	2	TRAP1	Q12931	TRAP1_HUMAN	0	ELISNASDALEK	ELISNASDALEK	1,448148763587325E-32	2	_ELISNASDALEK_	1494323,125	194462,125	195399,640625
D	OE480_FAIMS_LKJ1_Cap_20221008__rapamycom_2uM_2	2	TRAP1	Q12931	TRAP1_HUMAN	0	SAAPGSLGYQWLSDGSGVFEIAEASGVR	SAAPGSLGYQWLSDGSGVFEIAEASGVR	3,660271595940332E-23	3	_SAAPGSLGYQWLSDGSGVFEIAEASGVR_	2099563	161933,078125	159268,90625
D	OE480_FAIMS_LKJ1_Cap_20221008__rapamycom_2uM_2	2	TRAP1	Q12931	TRAP1_HUMAN	0	SAAPGSLGYQWLSDGSGVFEIAEASGVR	SAAPGSLGYQWLSDGSGVFEIAEASGVR	3,1225202677023713E-34	4	_SAAPGSLGYQWLSDGSGVFEIAEASGVR_	65828,984375	4943,45703125	4862,1484375
D	OE480_FAIMS_LKJ1_Cap_20221008__rapamycom_2uM_2	2	TRAP1	Q12931	TRAP1_HUMAN	0	LNELLVK	LNELLVK	3,918029981307038E-27	2	_LNELLVK_	1345663,375	162924,921875	164399,6875
D	OE480_FAIMS_LKJ1_Cap_20221008__rapamycom_2uM_2	2	TRAP1	Q12931	TRAP1_HUMAN	0	YSNFVSFPLYLNGR	YSNFVSFPLYLNGR	3,4664636478526303E-16	2	_YSNFVSFPLYLNGR_	753666,9375	76279,1640625	76679,953125
D	OE480_FAIMS_LKJ1_Cap_20221008__rapamycom_2uM_2	2	TRAP1	Q12931	TRAP1_HUMAN	0	YSNFVSFPLYLNGR	YSNFVSFPLYLNGR	1,2451680496483036E-19	3	_YSNFVSFPLYLNGR_	534047,5	57896,0546875	58203,4296875
D	OE480_FAIMS_LKJ1_Cap_20221008__rapamycom_2uM_2	2	TRAP1	Q12931	TRAP1_HUMAN	0	YSNFVSFPLYLNGRR	YSNFVSFPLYLNGRR	1,5040217728737586E-19	3	_YSNFVSFPLYLNGRR_	565101,0625	121566,0625	123444,453125
D	OE480_FAIMS_LKJ1_Cap_20221008__rapamycom_2uM_2	2	TRAP1	Q12931	TRAP1_HUMAN	0	LISVETDIVVDHYKEEK	LISVETDIVVDHYKEEK	1,4708629163820767E-15	3	_LISVETDIVVDHYKEEK_	1308320,75	60665,85546875	60744,5625
D	OE480_FAIMS_LKJ1_Cap_20221008__rapamycom_2uM_2	2	TRAP1	Q12931	TRAP1_HUMAN	0	LISVETDIVVDHYKEEK	LISVETDIVVDHYKEEK	2,904569870549536E-10	4	_LISVETDIVVDHYKEEK_	1919524,25	48492,50390625	48555,41796875
D	OE480_FAIMS_LKJ1_Cap_20221008__rapamycom_2uM_2	2	TRAP1	Q12931	TRAP1_HUMAN	0	YESSALPSGQLTSLSEYASR	YESSALPSGQLTSLSEYASR	2,6294037905478417E-28	3	_YESSALPSGQLTSLSEYASR_	794852,1875	62369,6875	62711,40625
D	OE480_FAIMS_LKJ1_Cap_20221008__rapamycom_2uM_2	2	TRAP1	Q12931	TRAP1_HUMAN	0	FEDRSPAAECLSEKETEELMAWMR	FEDRSPAAECLSEKETEELMAWMR	6,672581869406171E-16	4	_FEDRSPAAEC[Carbamidomethyl (C)]LSEKETEELMAWMR_	646817,5	45223,546875	45585,7734375
D	OE480_FAIMS_LKJ1_Cap_20221008__rapamycom_2uM_2	2	TRAP1	Q12931	TRAP1_HUMAN	0	FEDRSPAAECLSEKETEELMAWMR	FEDRSPAAECLSEKETEELMAWMR	3,034561683233988E-07	3	_FEDRSPAAEC[Carbamidomethyl (C)]LSEKETEELMAWMR_	44822,046875	7744,75634765625	7808,109375
D	OE480_FAIMS_LKJ1_Cap_20221008__rapamycom_2uM_2	2	TRAP1	Q12931	TRAP1_HUMAN	0	SDCKEFSSEAR	SDCKEFSSEAR	7,996623195111956E-17	2	_SDC[Carbamidomethyl (C)]KEFSSEAR_	194628,71875	38990,00390625	39240,3515625
D	OE480_FAIMS_LKJ1_Cap_20221008__rapamycom_2uM_2	2	TRAP1	Q12931	TRAP1_HUMAN	0	SDCKEFSSEAR	SDCKEFSSEAR	2,106167722684801E-15	3	_SDC[Carbamidomethyl (C)]KEFSSEAR_	24989,755859375	1876,5732421875	1889,06298828125
D	OE480_FAIMS_LKJ1_Cap_20221008__rapamycom_2uM_2	2	TRAP1	Q12931	TRAP1_HUMAN	0	FFIDQSKK	FFIDQSKK	1,9365558618019784E-24	2	_FFIDQSKK_	295981,21875	54271,80859375	54843,98046875
D	OE480_FAIMS_LKJ1_Cap_20221008__rapamycom_2uM_2	2	TRAP1	Q12931	TRAP1_HUMAN	0	YTLHYKTDAPLNIR	YTLHYKTDAPLNIR	4,7613910470007724E-36	4	_YTLHYKTDAPLNIR_	690862,625	31578,54296875	31740,361328125
D	OE480_FAIMS_LKJ1_Cap_20221008__rapamycom_2uM_2	2	TRAP1	Q12931	TRAP1_HUMAN	0	YTLHYKTDAPLNIR	YTLHYKTDAPLNIR	8,271854529309575E-32	3	_YTLHYKTDAPLNIR_	138394,84375	9446,8994140625	9495,2265625
D	OE480_FAIMS_LKJ1_Cap_20221008__rapamycom_2uM_2	2	TRAP1	Q12931	TRAP1_HUMAN	0	YTLHYKTDAPLNIR	YTLHYKTDAPLNIR	8,443048205638126E-34	2	_YTLHYKTDAPLNIR_	26011,52734375	2739,58984375	2753,609375
D	OE480_FAIMS_LKJ1_Cap_20221008__rapamycom_2uM_2	2	TRAP1	Q12931	TRAP1_HUMAN	0	EGIVTATEQEVKEDIAK	EGIVTATEQEVKEDIAK	5,346798755532538E-15	3	_EGIVTATEQEVKEDIAK_	1591893,125	41596,609375	41675,296875
D	OE480_FAIMS_LKJ1_Cap_20221008__rapamycom_2uM_2	2	TRAP1	Q12931	TRAP1_HUMAN	0	EGIVTATEQEVKEDIAK	EGIVTATEQEVKEDIAK	5,514930790800926E-28	2	_EGIVTATEQEVKEDIAK_	119704,0078125	5453,76318359375	5464,00244140625
D	OE480_FAIMS_LKJ1_Cap_20221008__rapamycom_2uM_2	2	TRAP1	Q12931	TRAP1_HUMAN	0	MNTLQAIWMMDPK	MNTLQAIWMMDPK	1,8994763403207623E-19	2	_MNTLQAIWMMDPK_	237710,75	34543,36328125	34707,01953125
D	OE480_FAIMS_LKJ1_Cap_20221008__rapamycom_2uM_2	2	TRAP1	Q12931	TRAP1_HUMAN	0	MNTLQAIWMMDPK	MNTLQAIWMMDPK	3,0575245476692997E-29	3	_MNTLQAIWMMDPK_	90065,0625	5025,3984375	5049,27587890625
D	OE480_FAIMS_LKJ1_Cap_20221008__rapamycom_2uM_2	2	TRAP1	Q12931	TRAP1_HUMAN	0	EWQHEEFYR	EWQHEEFYR	6,8742162643677805E-25	2	_EWQHEEFYR_	124643,546875	31946,08203125	32184,966796875
D	OE480_FAIMS_LKJ1_Cap_20221008__rapamycom_2uM_2	2	TRAP1	Q12931	TRAP1_HUMAN	0	EWQHEEFYR	EWQHEEFYR	1,9800919188168043E-14	3	_EWQHEEFYR_	148670,796875	12009,4619140625	12098,998046875
D	OE480_FAIMS_LKJ1_Cap_20221008__rapamycom_2uM_2	2	TRAP1	Q12931	TRAP1_HUMAN	0	RMNTLQAIWMMDPK	RMNTLQAIWMMDPK	3,7257457008089396E-16	3	_RMNTLQAIWMMDPK_	722893,0625	39470,00390625	40096,96875
D	OE480_FAIMS_LKJ1_Cap_20221008__rapamycom_2uM_2	2	TRAP1	Q12931	TRAP1_HUMAN	0	KLISVETDIVVDHYKEEK	KLISVETDIVVDHYKEEK	8,576866549302081E-27	4	_KLISVETDIVVDHYKEEK_	936261,3125	34818,19140625	35010,62109375
D	OE480_FAIMS_LKJ1_Cap_20221008__rapamycom_2uM_2	2	TRAP1	Q12931	TRAP1_HUMAN	0	KLISVETDIVVDHYKEEK	KLISVETDIVVDHYKEEK	1,2825229205520389E-17	3	_KLISVETDIVVDHYKEEK_	168273,484375	4746,28857421875	4772,46923828125
D	OE480_FAIMS_LKJ1_Cap_20221008__rapamycom_2uM_2	2	TRAP1	Q12931	TRAP1_HUMAN	0	KVLIQTK	KVLIQTK	6,7312028299606135E-09	2	_KVLIQTK_	243668,6875	36187,29296875	36490,1953125
D	OE480_FAIMS_LKJ1_Cap_20221008__rapamycom_2uM_2	2	TRAP1	Q12931	TRAP1_HUMAN	0	KKDTEVLFCFEQFDELTLLHLR	KKDTEVLFCFEQFDELTLLHLR	1,501859308416111E-23	4	_KKDTEVLFC[Carbamidomethyl (C)]FEQFDELTLLHLR_	729186,875	32063,73046875	31748,517578125
D	OE480_FAIMS_LKJ1_Cap_20221008__rapamycom_2uM_2	2	TRAP1	Q12931	TRAP1_HUMAN	0	KKDTEVLFCFEQFDELTLLHLR	KKDTEVLFCFEQFDELTLLHLR	5,587325984372367E-17	5	_KKDTEVLFC[Carbamidomethyl (C)]FEQFDELTLLHLR_	154608,09375	3196,967041015625	3165,5400390625
D	OE480_FAIMS_LKJ1_Cap_20221008__rapamycom_2uM_2	2	TRAP1	Q12931	TRAP1_HUMAN	0	NIYYLCAPNRHLAEHSPYYEAMK	NIYYLCAPNRHLAEHSPYYEAMK	5,802751959259563E-19	4	_NIYYLC[Carbamidomethyl (C)]APNRHLAEHSPYYEAMK_	727259,8125	16189,7744140625	16215,3857421875
D	OE480_FAIMS_LKJ1_Cap_20221008__rapamycom_2uM_2	2	TRAP1	Q12931	TRAP1_HUMAN	0	NIYYLCAPNRHLAEHSPYYEAMK	NIYYLCAPNRHLAEHSPYYEAMK	2,9078816049787546E-24	5	_NIYYLC[Carbamidomethyl (C)]APNRHLAEHSPYYEAMK_	335193,53125	6636,8876953125	6647,4423828125
D	OE480_FAIMS_LKJ1_Cap_20221008__rapamycom_2uM_2	2	TRAP1	Q12931	TRAP1_HUMAN	0	NIYYLCAPNRHLAEHSPYYEAMK	NIYYLCAPNRHLAEHSPYYEAMK	4,061785541495622E-23	3	_NIYYLC[Carbamidomethyl (C)]APNRHLAEHSPYYEAMK_	61236,85546875	3659,43359375	3665,173828125
D	OE480_FAIMS_LKJ1_Cap_20221008__rapamycom_2uM_2	2	TRAP1	Q12931	TRAP1_HUMAN	0	ELLQESALIRK	ELLQESALIRK	3,077099707125122E-25	2	_ELLQESALIRK_	77610,453125	14912,791015625	14988,544921875
D	OE480_FAIMS_LKJ1_Cap_20221008__rapamycom_2uM_2	2	TRAP1	Q12931	TRAP1_HUMAN	0	ELLQESALIRK	ELLQESALIRK	1,5652704329599073E-26	3	_ELLQESALIRK_	117218,0859375	10169,1796875	10220,94140625
D	OE480_FAIMS_LKJ1_Cap_20221008__rapamycom_2uM_2	2	TRAP1	Q12931	TRAP1_HUMAN	0	GTITIQDTGIGMTQEELVSNLGTIAR	GTITIQDTGIGMTQEELVSNLGTIAR	1,6922303022560469E-25	3	_GTITIQDTGIGMTQEELVSNLGTIAR_	432048,9375	24760,6953125	24527,798828125
D	OE480_FAIMS_LKJ1_Cap_20221008__rapamycom_2uM_2	2	TRAP1	Q12931	TRAP1_HUMAN	0	GTITIQDTGIGMTQEELVSNLGTIAR	GTITIQDTGIGMTQEELVSNLGTIAR	0,00044380427217222005	4	_GTITIQDTGIGMTQEELVSNLGTIAR_	12011,2607421875	1093,8021240234375	1083,12451171875
D	OE480_FAIMS_LKJ1_Cap_20221008__rapamycom_2uM_2	2	TRAP1	Q12931	TRAP1_HUMAN	0	HLAEHSPYYEAMK	HLAEHSPYYEAMK	8,444889593326895E-37	2	_HLAEHSPYYEAMK_	149764,328125	13568,8662109375	13697,658203125
D	OE480_FAIMS_LKJ1_Cap_20221008__rapamycom_2uM_2	2	TRAP1	Q12931	TRAP1_HUMAN	0	HLAEHSPYYEAMK	HLAEHSPYYEAMK	6,689636278654992E-14	3	_HLAEHSPYYEAMK_	302636,4375	9203,20703125	9290,6552734375
D	OE480_FAIMS_LKJ1_Cap_20221008__rapamycom_2uM_2	2	TRAP1	Q12931	TRAP1_HUMAN	0	EFSSEAR	EFSSEAR	1,5531640265211582E-15	2	_EFSSEAR_	84580,6171875	22184,23828125	22097,740234375
D	OE480_FAIMS_LKJ1_Cap_20221008__rapamycom_2uM_2	2	TRAP1	Q12931	TRAP1_HUMAN	0	EGIVTATEQEVKEDIAKLLR	EGIVTATEQEVKEDIAKLLR	9,206302044575378E-22	3	_EGIVTATEQEVKEDIAKLLR_	136520,46875	15763,7998046875	15605,025390625
D	OE480_FAIMS_LKJ1_Cap_20221008__rapamycom_2uM_2	2	TRAP1	Q12931	TRAP1_HUMAN	0	EGIVTATEQEVKEDIAKLLR	EGIVTATEQEVKEDIAKLLR	2,6710633643188655E-26	4	_EGIVTATEQEVKEDIAKLLR_	92546,078125	2826,304443359375	2797,84033203125
D	OE480_FAIMS_LKJ1_Cap_20221008__rapamycom_2uM_2	2	TRAP1	Q12931	TRAP1_HUMAN	0	ETEELMAWMR	ETEELMAWMR	1,8398166595684996E-15	2	_ETEELMAWMR_	54038,6875	15789,2861328125	15942,4189453125
D	OE480_FAIMS_LKJ1_Cap_20221008__rapamycom_2uM_2	2	TRAP1	Q12931	TRAP1_HUMAN	0	FFIDQSK	FFIDQSK	9,960586804517317E-13	2	_FFIDQSK_	107143,4609375	14728,5126953125	14859,296875
D	OE480_FAIMS_LKJ1_Cap_20221008__rapamycom_2uM_2	2	TRAP1	Q12931	TRAP1_HUMAN	0	HKLVSDGQALPEMEIHLQTNAEK	HKLVSDGQALPEMEIHLQTNAEK	5,583764295530421E-22	4	_HKLVSDGQALPEMEIHLQTNAEK_	141533,828125	8009,541015625	8026,0625
D	OE480_FAIMS_LKJ1_Cap_20221008__rapamycom_2uM_2	2	TRAP1	Q12931	TRAP1_HUMAN	0	HKLVSDGQALPEMEIHLQTNAEK	HKLVSDGQALPEMEIHLQTNAEK	5,4359119544790275E-17	3	_HKLVSDGQALPEMEIHLQTNAEK_	69220,1015625	5337,658203125	5348,58544921875
D	OE480_FAIMS_LKJ1_Cap_20221008__rapamycom_2uM_2	2	TRAP1	Q12931	TRAP1_HUMAN	0	MNTLQAIWMMDPKDVR	MNTLQAIWMMDPKDVR	4,972435448135715E-28	3	_MNTLQAIWMMDPKDVR_	136379,71875	11644,14453125	11826,5009765625
D	OE480_FAIMS_LKJ1_Cap_20221008__rapamycom_2uM_2	2	TRAP1	Q12931	TRAP1_HUMAN	0	LISVETDIVVDHYKEEKFEDR	LISVETDIVVDHYKEEKFEDR	8,075769684172687E-18	4	_LISVETDIVVDHYKEEKFEDR_	244632,703125	7001,48486328125	7043,5302734375
D	OE480_FAIMS_LKJ1_Cap_20221008__rapamycom_2uM_2	2	TRAP1	Q12931	TRAP1_HUMAN	0	LISVETDIVVDHYKEEKFEDR	LISVETDIVVDHYKEEKFEDR	4,0552580495712747E-22	3	_LISVETDIVVDHYKEEKFEDR_	72590,390625	5669,92626953125	5703,8935546875
D	OE480_FAIMS_LKJ1_Cap_20221008__rapamycom_2uM_2	2	TRAP1	Q12931	TRAP1_HUMAN	0	DTEVLFCFEQFDELTLLHLR	DTEVLFCFEQFDELTLLHLR	2,0155013106496416E-32	3	_DTEVLFC[Carbamidomethyl (C)]FEQFDELTLLHLR_	240411,5625	12894,1640625	12629,775390625
D	OE480_FAIMS_LKJ1_Cap_20221008__rapamycom_2uM_2	2	TRAP1	Q12931	TRAP1_HUMAN	0	IIIHLKSDCKEFSSEAR	IIIHLKSDCKEFSSEAR	9,976856540073127E-33	4	_IIIHLKSDC[Carbamidomethyl (C)]KEFSSEAR_	102774,0546875	7134,4296875	7181,08935546875
D	OE480_FAIMS_LKJ1_Cap_20221008__rapamycom_2uM_2	2	TRAP1	Q12931	TRAP1_HUMAN	0	KLRDVLQQR	KLRDVLQQR	3,2198065682183094E-18	2	_KLRDVLQQR_	269843,84375	7885,1689453125	7981,7783203125
D	OE480_FAIMS_LKJ1_Cap_20221008__rapamycom_2uM_2	2	TRAP1	Q12931	TRAP1_HUMAN	0	DTEVLFCFEQFDELTLLHLREFDKK	DTEVLFCFEQFDELTLLHLREFDKK	7,455732498436829E-13	4	_DTEVLFC[Carbamidomethyl (C)]FEQFDELTLLHLREFDKK_	116931,53125	8054,03515625	7916,02978515625
D	OE480_FAIMS_LKJ1_Cap_20221008__rapamycom_2uM_2	2	TRAP1	Q12931	TRAP1_HUMAN	0	SPAAECLSEKETEELMAWMR	SPAAECLSEKETEELMAWMR	3,0709690421915167E-16	4	_SPAAEC[Carbamidomethyl (C)]LSEKETEELMAWMR_	112432,5390625	6815,283203125	6833,02294921875
D	OE480_FAIMS_LKJ1_Cap_20221008__rapamycom_2uM_2	2	TRAP1	Q12931	TRAP1_HUMAN	0	LVSDGQALPEMEIHLQTNAEK	LVSDGQALPEMEIHLQTNAEK	2,602827803636662E-07	3	_LVSDGQALPEMEIHLQTNAEK_	7608,59814453125	5454,66845703125	5484,6826171875
D	OE480_FAIMS_LKJ1_Cap_20221008__rapamycom_2uM_2	2	TRAP1	Q12931	TRAP1_HUMAN	0	LRDVLQQR	LRDVLQQR	4,0066449132217073E-16	2	_LRDVLQQR_	232965,65625	4504,638671875	4548,64111328125
D	OE480_FAIMS_LKJ1_Cap_20221008__rapamycom_2uM_2	2	TRAP1	Q12931	TRAP1_HUMAN	0	LIKFFIDQSKK	LIKFFIDQSKK	6,683006182550107E-08	3	_LIKFFIDQSKK_	78274,296875	3901,3095703125	3925,3583984375
D	OE480_FAIMS_LKJ1_Cap_20221008__rapamycom_2uM_2	2	TRAP1	Q12931	TRAP1_HUMAN	0	FFEDYGLFMREGIVTATEQEVKEDIAK	FFEDYGLFMREGIVTATEQEVKEDIAK	3,0312874591367606E-07	4	_FFEDYGLFMREGIVTATEQEVKEDIAK_	103178,34375	2912,351806640625	2883,644775390625
D	OE480_FAIMS_LKJ1_Cap_20221008__rapamycom_2uM_2	2	TRAP1	Q12931	TRAP1_HUMAN	0	LISVETDIVVDHYK	LISVETDIVVDHYK	7,782048308263211E-24	3	_LISVETDIVVDHYK_	39979,2578125	1738,94580078125	1745,957275390625
D	OE480_FAIMS_LKJ1_Cap_20221008__rapamycom_2uM_2	2	TRAP1	Q12931	TRAP1_HUMAN	0	KDTEVLFCFEQFDELTLLHLR	KDTEVLFCFEQFDELTLLHLR	6,683871482742348E-18	4	_KDTEVLFC[Carbamidomethyl (C)]FEQFDELTLLHLR_	69644,578125	1791,63232421875	1761,9945068359375
D	OE480_FAIMS_LKJ1_Cap_20221008__rapamycom_2uM_2	2	TRAP1	Q12931	TRAP1_HUMAN	0	DVREWQHEEFYR	DVREWQHEEFYR	3,10320765135814E-14	4	_DVREWQHEEFYR_	65715,6171875	1509,455078125	1518,865966796875
D	OE480_FAIMS_LKJ1_Cap_20221008__rapamycom_2uM_2	2	TRAP1	Q12931	TRAP1_HUMAN	0	LIKFFIDQSK	LIKFFIDQSK	8,854001700148394E-12	3	_LIKFFIDQSK_	16925,453125	853,0079956054688	854,3385009765625
D	OE480_FAIMS_LKJ1_Cap_20221008__rapamycom_2uM_2	2	TRAF2	Q12933	TRAF2_HUMAN	0	AAASVTPPGSLELLQPGFSK	AAASVTPPGSLELLQPGFSK	3,0477460635567916E-33	3	_[Acetyl (Protein N-term)]AAASVTPPGSLELLQPGFSK_	300682,625	28428,1328125	28368,55859375
D	OE480_FAIMS_LKJ1_Cap_20221008__rapamycom_2uM_2	2	TRAF2	Q12933	TRAF2_HUMAN	0	FPLTCDGCGKK	FPLTCDGCGKK	2,1899207097352328E-21	2	_FPLTC[Carbamidomethyl (C)]DGC[Carbamidomethyl (C)]GKK_	45616,8828125	7348,64892578125	7365,28271484375
D	OE480_FAIMS_LKJ1_Cap_20221008__rapamycom_2uM_2	2	TRAF2	Q12933	TRAF2_HUMAN	0	DDAIFIK	DDAIFIK	6,326237914751639E-06	2	_DDAIFIK_	63042,75390625	4741,720703125	4764,73583984375
D	OE480_FAIMS_LKJ1_Cap_20221008__rapamycom_2uM_2	2	TRAF2	Q12933	TRAF2_HUMAN	0	EKFQDHVK	EKFQDHVK	6,96591528051761E-09	2	_EKFQDHVK_	12696,8154296875	2998,1708984375	2927,15380859375
D	OE480_FAIMS_LKJ1_Cap_20221008__rapamycom_2uM_2	2	TRAF2	Q12933	TRAF2_HUMAN	0	CPLMLTECPACK	CPLMLTECPACK	1,2009397965648008E-29	2	_C[Carbamidomethyl (C)]PLMLTEC[Carbamidomethyl (C)]PAC[Carbamidomethyl (C)]K_	31640,109375	4869,9736328125	4895,20947265625
D	OE480_FAIMS_LKJ1_Cap_20221008__rapamycom_2uM_2	2	TRAF2	Q12933	TRAF2_HUMAN	0	NSYVRDDAIFIKAIVDLTGL	NSYVRDDAIFIKAIVDLTGL	7,113294308395613E-14	3	_NSYVRDDAIFIKAIVDLTGL_	27348,8046875	1164,040771484375	1136,42333984375
D	OE480_FAIMS_LKJ1_Cap_20221008__rapamycom_2uM_2	2	TRAF2	Q12933	TRAF2_HUMAN	0	TATFENIVCVLNREVER	TATFENIVCVLNREVER	0,0001796585542723278	3	_TATFENIVC[Carbamidomethyl (C)]VLNREVER_	10013,583984375	917,2763061523438	927,9210815429688
D	OE480_FAIMS_LKJ1_Cap_20221008__rapamycom_2uM_2	2	FOXC1	Q12948	FOXC1_HUMAN	0	TSGAFVYDCSKF	TSGAFVYDCSKF	2,3673188730202466E-19	2	_TSGAFVYDC[Carbamidomethyl (C)]SKF_	30580,8515625	8437,455078125	8448,4013671875
D	OE480_FAIMS_LKJ1_Cap_20221008__rapamycom_2uM_2	2	FOXC1	Q12948	FOXC1_HUMAN	0	AYGPYTPQPQPK	AYGPYTPQPQPK	4,8018602972909773E-23	2	_AYGPYTPQPQPK_	79312,015625	5302,9482421875	5344,25927734375
D	OE480_FAIMS_LKJ1_Cap_20221008__rapamycom_2uM_2	2	FOXC1	Q12948	FOXC1_HUMAN	0	LTSWYLNQAGGDLGHLASAAAAAAAAGYPGQQQNFHSVR	LTSWYLNQAGGDLGHLASAAAAAAAAGYPGQQQNFHSVR	2,558450992394652E-10	5	_LTSWYLNQAGGDLGHLASAAAAAAAAGYPGQQQNFHSVR_	31208,953125	2495,0625	2483,355712890625
D	OE480_FAIMS_LKJ1_Cap_20221008__rapamycom_2uM_2	2	DLG1	Q12959	DLG1_HUMAN	0	FGDILHVINASDDEWWQAR	FGDILHVINASDDEWWQAR	2,1414117700466266E-24	3	_FGDILHVINASDDEWWQAR_	68486,4609375	4634,6611328125	4636,6064453125
D	OE480_FAIMS_LKJ1_Cap_20221008__rapamycom_2uM_2	2	DLG1	Q12959	DLG1_HUMAN	0	QVTPDGESDEVGVIPSKR	QVTPDGESDEVGVIPSKR	5,476857459063594E-13	3	_QVTPDGESDEVGVIPSKR_	10925,427734375	4317,63037109375	4355,85205078125
D	OE480_FAIMS_LKJ1_Cap_20221008__rapamycom_2uM_2	2	TAF10	Q12962	TAF10_HUMAN	0	ASPAGTAGGPGAGAAAGGTGPLAAR	ASPAGTAGGPGAGAAAGGTGPLAAR	5,6456136693841576E-15	3	_ASPAGTAGGPGAGAAAGGTGPLAAR_	117554,984375	7681,3251953125	7750,1025390625
D	OE480_FAIMS_LKJ1_Cap_20221008__rapamycom_2uM_2	2	TAF10	Q12962	TAF10_HUMAN	0	FISDIANDALQHCK	FISDIANDALQHCK	1,0454267072326602E-22	3	_FISDIANDALQHC[Carbamidomethyl (C)]K_	164915,46875	4461,68212890625	4467,470703125
D	OE480_FAIMS_LKJ1_Cap_20221008__rapamycom_2uM_2	2	TAF10	Q12962	TAF10_HUMAN	0	KYTLTMEDLTPALSEYGINVK	KYTLTMEDLTPALSEYGINVK	4,4004976819208485E-06	3	_KYTLTMEDLTPALSEYGINVK_	93381,546875	3742,6376953125	3751,402587890625
D	OE480_FAIMS_LKJ1_Cap_20221008__rapamycom_2uM_2	2	MYO1E	Q12965	MYO1E_HUMAN	0	VLQVSIGPGLPK	VLQVSIGPGLPK	1,8336018981772875E-20	2	_VLQVSIGPGLPK_	680206,1875	78437,6015625	78622,0703125
D	OE480_FAIMS_LKJ1_Cap_20221008__rapamycom_2uM_2	2	MYO1E	Q12965	MYO1E_HUMAN	0	SLYTSMARPPLPR	SLYTSMARPPLPR	1,9493593245682394E-27	3	_SLYTSMARPPLPR_	474223,875	60592,765625	60827,140625
D	OE480_FAIMS_LKJ1_Cap_20221008__rapamycom_2uM_2	2	MYO1E	Q12965	MYO1E_HUMAN	0	NFIGDYIGMEEHPELQQFVGKR	NFIGDYIGMEEHPELQQFVGKR	6,0878191391305364E-30	4	_NFIGDYIGMEEHPELQQFVGKR_	387412,21875	33226,91015625	33757,41796875
D	OE480_FAIMS_LKJ1_Cap_20221008__rapamycom_2uM_2	2	MYO1E	Q12965	MYO1E_HUMAN	0	NFIGDYIGMEEHPELQQFVGKR	NFIGDYIGMEEHPELQQFVGKR	1,2499014886330984E-07	3	_NFIGDYIGMEEHPELQQFVGKR_	64343,9609375	26525,7265625	26949,2421875
D	OE480_FAIMS_LKJ1_Cap_20221008__rapamycom_2uM_2	2	MYO1E	Q12965	MYO1E_HUMAN	0	QVQFHQGFGDLAVLKPSNK	QVQFHQGFGDLAVLKPSNK	7,349935669999172E-28	4	_QVQFHQGFGDLAVLKPSNK_	574868,5625	30014,888671875	30219,291015625
D	OE480_FAIMS_LKJ1_Cap_20221008__rapamycom_2uM_2	2	MYO1E	Q12965	MYO1E_HUMAN	0	QVQFHQGFGDLAVLKPSNK	QVQFHQGFGDLAVLKPSNK	8,638440637201977E-32	3	_QVQFHQGFGDLAVLKPSNK_	253865,1875	17751,171875	17872,435546875
D	OE480_FAIMS_LKJ1_Cap_20221008__rapamycom_2uM_2	2	MYO1E	Q12965	MYO1E_HUMAN	0	LQMQIGSHEHFNSWNQGFIIHHYAGK	LQMQIGSHEHFNSWNQGFIIHHYAGK	1,9818585138794336E-28	5	_LQMQIGSHEHFNSWNQGFIIHHYAGK_	121867,546875	37086,60546875	37384,8046875
D	OE480_FAIMS_LKJ1_Cap_20221008__rapamycom_2uM_2	2	MYO1E	Q12965	MYO1E_HUMAN	0	ITENSIVENLK	ITENSIVENLK	1,0579524790929343E-13	2	_ITENSIVENLK_	390902,25	38340,1171875	38576,82421875
D	OE480_FAIMS_LKJ1_Cap_20221008__rapamycom_2uM_2	2	MYO1E	Q12965	MYO1E_HUMAN	0	EEASDLLLNKK	EEASDLLLNKK	5,35453840412179E-31	2	_EEASDLLLNKK_	179653,875	27544,419921875	27739,763671875
D	OE480_FAIMS_LKJ1_Cap_20221008__rapamycom_2uM_2	2	MYO1E	Q12965	MYO1E_HUMAN	0	EEASDLLLNKK	EEASDLLLNKK	1,3611234158309124E-30	3	_EEASDLLLNKK_	146408,53125	6752,8515625	6800,58740234375
D	OE480_FAIMS_LKJ1_Cap_20221008__rapamycom_2uM_2	2	MYO1E	Q12965	MYO1E_HUMAN	0	YIMSYISR	YIMSYISR	5,758695749298302E-33	2	_YIMSYISR_	147198,078125	33019,11328125	33233,91796875
D	OE480_FAIMS_LKJ1_Cap_20221008__rapamycom_2uM_2	2	MYO1E	Q12965	MYO1E_HUMAN	0	APESLFLLEEMRER	APESLFLLEEMRER	6,849659670150698E-20	3	_APESLFLLEEMRER_	228711,859375	29545,0546875	29922,76953125
D	OE480_FAIMS_LKJ1_Cap_20221008__rapamycom_2uM_2	2	MYO1E	Q12965	MYO1E_HUMAN	0	VSYDMDGFCER	VSYDMDGFCER	1,8080931149187103E-22	2	_VSYDMDGFC[Carbamidomethyl (C)]ER_	168658,6875	30309,54296875	30481,375
D	OE480_FAIMS_LKJ1_Cap_20221008__rapamycom_2uM_2	2	MYO1E	Q12965	MYO1E_HUMAN	0	APESLFLLEEMR	APESLFLLEEMR	1,0114066525972773E-29	2	_APESLFLLEEMR_	229384,59375	28062,703125	28428,033203125
D	OE480_FAIMS_LKJ1_Cap_20221008__rapamycom_2uM_2	2	MYO1E	Q12965	MYO1E_HUMAN	0	WTPIEYFNNK	WTPIEYFNNK	2,2347951309368737E-25	2	_WTPIEYFNNK_	167994,34375	21242,689453125	21293,75390625
D	OE480_FAIMS_LKJ1_Cap_20221008__rapamycom_2uM_2	2	MYO1E	Q12965	MYO1E_HUMAN	0	ENWGPWSAGGSR	ENWGPWSAGGSR	5,21554575103941E-19	2	_ENWGPWSAGGSR_	113692,109375	17023,005859375	17118,08203125
D	OE480_FAIMS_LKJ1_Cap_20221008__rapamycom_2uM_2	2	MYO1E	Q12965	MYO1E_HUMAN	0	QGVLHLLQSVNMDSDQFQLGR	QGVLHLLQSVNMDSDQFQLGR	1,445873831315838E-34	3	_QGVLHLLQSVNMDSDQFQLGR_	386876,75	19233,291015625	19431,9296875
D	OE480_FAIMS_LKJ1_Cap_20221008__rapamycom_2uM_2	2	MYO1E	Q12965	MYO1E_HUMAN	0	VFIKAPESLFLLEEMRER	VFIKAPESLFLLEEMRER	2,4086129613694975E-22	4	_VFIKAPESLFLLEEMRER_	246765,640625	12401,8984375	12596,177734375
D	OE480_FAIMS_LKJ1_Cap_20221008__rapamycom_2uM_2	2	MYO1E	Q12965	MYO1E_HUMAN	0	VFIKAPESLFLLEEMRER	VFIKAPESLFLLEEMRER	4,809805117622633E-08	3	_VFIKAPESLFLLEEMRER_	69142,2421875	3904,023193359375	3965,180908203125
D	OE480_FAIMS_LKJ1_Cap_20221008__rapamycom_2uM_2	2	MYO1E	Q12965	MYO1E_HUMAN	0	VFDFLVDSINK	VFDFLVDSINK	8,483104300733855E-30	2	_VFDFLVDSINK_	95176,796875	18106,548828125	18373,19140625
D	OE480_FAIMS_LKJ1_Cap_20221008__rapamycom_2uM_2	2	MYO1E	Q12965	MYO1E_HUMAN	0	NQYVPYPHAPGSQR	NQYVPYPHAPGSQR	6,023997721751093E-39	2	_NQYVPYPHAPGSQR_	66101,640625	16243,7041015625	16382,615234375
D	OE480_FAIMS_LKJ1_Cap_20221008__rapamycom_2uM_2	2	MYO1E	Q12965	MYO1E_HUMAN	0	HSGVDDMVLLSK	HSGVDDMVLLSK	4,825440206281628E-28	3	_HSGVDDMVLLSK_	89037,21875	9876,888671875	9931,29296875
D	OE480_FAIMS_LKJ1_Cap_20221008__rapamycom_2uM_2	2	MYO1E	Q12965	MYO1E_HUMAN	0	HSGVDDMVLLSK	HSGVDDMVLLSK	1,6349798215956094E-25	2	_HSGVDDMVLLSK_	72096,0390625	5413,35595703125	5443,28759765625
D	OE480_FAIMS_LKJ1_Cap_20221008__rapamycom_2uM_2	2	MYO1E	Q12965	MYO1E_HUMAN	0	NMIIDRENQCVIISGESGAGK	NMIIDRENQCVIISGESGAGK	2,072140474505295E-32	3	_NMIIDRENQC[Carbamidomethyl (C)]VIISGESGAGK_	198152,140625	16613,296875	16696,69921875
D	OE480_FAIMS_LKJ1_Cap_20221008__rapamycom_2uM_2	2	MYO1E	Q12965	MYO1E_HUMAN	0	SLFPENLQADKK	SLFPENLQADKK	4,360882463468505E-08	3	_SLFPENLQADKK_	310910,90625	15655,1396484375	15755,365234375
D	OE480_FAIMS_LKJ1_Cap_20221008__rapamycom_2uM_2	2	MYO1E	Q12965	MYO1E_HUMAN	0	SKVFIKAPESLFLLEEMR	SKVFIKAPESLFLLEEMR	3,076961751637097E-13	4	_SKVFIKAPESLFLLEEMR_	28764,1796875	13669,8662109375	13888,123046875
D	OE480_FAIMS_LKJ1_Cap_20221008__rapamycom_2uM_2	2	MYO1E	Q12965	MYO1E_HUMAN	0	YFEIQFSPGGEPDGGK	YFEIQFSPGGEPDGGK	1,2361634044265914E-17	2	_YFEIQFSPGGEPDGGK_	97051,0234375	15499,8642578125	15551,7099609375
D	OE480_FAIMS_LKJ1_Cap_20221008__rapamycom_2uM_2	2	MYO1E	Q12965	MYO1E_HUMAN	0	NTTQNTGYSSGTQNANYPVR	NTTQNTGYSSGTQNANYPVR	2,6248525483927886E-14	3	_NTTQNTGYSSGTQNANYPVR_	232813,890625	13261,775390625	13344,4599609375
D	OE480_FAIMS_LKJ1_Cap_20221008__rapamycom_2uM_2	2	MYO1E	Q12965	MYO1E_HUMAN	0	QGLFPNNYVTKI	QGLFPNNYVTKI	2,0534254808276986E-22	2	_QGLFPNNYVTKI_	235377,640625	13025,525390625	13168,5712890625
D	OE480_FAIMS_LKJ1_Cap_20221008__rapamycom_2uM_2	2	MYO1E	Q12965	MYO1E_HUMAN	0	ATWPSWQGEEK	ATWPSWQGEEK	2,2301702673674915E-15	2	_ATWPSWQGEEK_	297540,6875	13249,6318359375	13328,2919921875
D	OE480_FAIMS_LKJ1_Cap_20221008__rapamycom_2uM_2	2	MYO1E	Q12965	MYO1E_HUMAN	0	CTPHYIR	CTPHYIR	1,5992415240136963E-31	2	_C[Carbamidomethyl (C)]TPHYIR_	32066,25390625	10012,0205078125	10091,9853515625
D	OE480_FAIMS_LKJ1_Cap_20221008__rapamycom_2uM_2	2	MYO1E	Q12965	MYO1E_HUMAN	0	AAPPPPGYHQNGVIR	AAPPPPGYHQNGVIR	6,003876496210214E-13	2	_AAPPPPGYHQNGVIR_	17144,498046875	9055,5029296875	9150,8408203125
D	OE480_FAIMS_LKJ1_Cap_20221008__rapamycom_2uM_2	2	MYO1E	Q12965	MYO1E_HUMAN	0	FSNTLELK	FSNTLELK	2,8210591604916327E-08	2	_FSNTLELK_	128121,203125	8992,921875	9066,9736328125
D	OE480_FAIMS_LKJ1_Cap_20221008__rapamycom_2uM_2	2	MYO1E	Q12965	MYO1E_HUMAN	0	EKIDFADTVTK	EKIDFADTVTK	1,734314279014374E-11	2	_EKIDFADTVTK_	66446,2421875	9789,404296875	9877,556640625
D	OE480_FAIMS_LKJ1_Cap_20221008__rapamycom_2uM_2	2	MYO1E	Q12965	MYO1E_HUMAN	0	GVYQYHWQSHNVK	GVYQYHWQSHNVK	4,7445275415246344E-27	3	_GVYQYHWQSHNVK_	128791,078125	7726,18359375	7798,783203125
D	OE480_FAIMS_LKJ1_Cap_20221008__rapamycom_2uM_2	2	MYO1E	Q12965	MYO1E_HUMAN	0	GVYQYHWQSHNVK	GVYQYHWQSHNVK	3,496915050955556E-14	4	_GVYQYHWQSHNVK_	518838,625	1521,34814453125	1535,62158203125
D	OE480_FAIMS_LKJ1_Cap_20221008__rapamycom_2uM_2	2	MYO1E	Q12965	MYO1E_HUMAN	0	DWEESRVK	DWEESRVK	2,5960489874777036E-22	2	_DWEESRVK_	59539,1640625	8983,61328125	9087,369140625
D	OE480_FAIMS_LKJ1_Cap_20221008__rapamycom_2uM_2	2	MYO1E	Q12965	MYO1E_HUMAN	0	QANDLVSTLMK	QANDLVSTLMK	2,3214747454319076E-16	2	_QANDLVSTLMK_	105903,109375	9755,380859375	9794,71484375
D	OE480_FAIMS_LKJ1_Cap_20221008__rapamycom_2uM_2	2	MYO1E	Q12965	MYO1E_HUMAN	0	ISNFLLEK	ISNFLLEK	8,990693654683213E-25	2	_ISNFLLEK_	121973,90625	8990,0673828125	9031,2119140625
D	OE480_FAIMS_LKJ1_Cap_20221008__rapamycom_2uM_2	2	MYO1E	Q12965	MYO1E_HUMAN	0	TEFLSLLAK	TEFLSLLAK	1,852974227494256E-15	2	_TEFLSLLAK_	79959,921875	8143,55712890625	8264,7119140625
D	OE480_FAIMS_LKJ1_Cap_20221008__rapamycom_2uM_2	2	MYO1E	Q12965	MYO1E_HUMAN	0	YVQMREEASDLLLNKK	YVQMREEASDLLLNKK	9,55693759143024E-22	3	_YVQMREEASDLLLNKK_	53910,765625	4333,06005859375	4360,63623046875
D	OE480_FAIMS_LKJ1_Cap_20221008__rapamycom_2uM_2	2	MYO1E	Q12965	MYO1E_HUMAN	0	YVQMREEASDLLLNKK	YVQMREEASDLLLNKK	2,798438686892835E-26	4	_YVQMREEASDLLLNKK_	52542,7734375	3368,664794921875	3390,132568359375
D	OE480_FAIMS_LKJ1_Cap_20221008__rapamycom_2uM_2	2	MYO1E	Q12965	MYO1E_HUMAN	0	VFIKAPESLFLLEEMR	VFIKAPESLFLLEEMR	2,666040221227037E-21	3	_VFIKAPESLFLLEEMR_	95147,890625	5546,115234375	5557,328125
D	OE480_FAIMS_LKJ1_Cap_20221008__rapamycom_2uM_2	2	MYO1E	Q12965	MYO1E_HUMAN	0	DIILQSNPLLEAFGNAK	DIILQSNPLLEAFGNAK	7,480072359999625E-24	3	_DIILQSNPLLEAFGNAK_	88287,28125	4056,55224609375	4009,429931640625
D	OE480_FAIMS_LKJ1_Cap_20221008__rapamycom_2uM_2	2	MYO1E	Q12965	MYO1E_HUMAN	0	ATWPSWQGEEKQGVLHLLQSVNMDSDQFQLGR	ATWPSWQGEEKQGVLHLLQSVNMDSDQFQLGR	2,082908505325708E-07	4	_ATWPSWQGEEKQGVLHLLQSVNMDSDQFQLGR_	92543	1998,14208984375	1978,48828125
D	OE480_FAIMS_LKJ1_Cap_20221008__rapamycom_2uM_2	2	MYO1E	Q12965	MYO1E_HUMAN	0	AEQEEYVQEGIR	AEQEEYVQEGIR	1,7691250298904314E-33	2	_AEQEEYVQEGIR_	19506,8046875	2449,31005859375	2466,233154296875
D	OE480_FAIMS_LKJ1_Cap_20221008__rapamycom_2uM_2	2	NFATC3	Q12968	NFAC3_HUMAN	0	NYEGTCEIPESK	NYEGTCEIPESK	4,044149898675586E-06	2	_NYEGTC[Carbamidomethyl (C)]EIPESK_	2443,068115234375	1116,719970703125	1122,939697265625
D	OE480_FAIMS_LKJ1_Cap_20221008__rapamycom_2uM_2	2	PPP1R8	Q12972	PP1R8_HUMAN	0	ISTLTIEEGNLDIQRPK	ISTLTIEEGNLDIQRPK	6,833021733220128E-30	3	_ISTLTIEEGNLDIQRPK_	1321632,875	76046,2265625	76601,1484375
D	OE480_FAIMS_LKJ1_Cap_20221008__rapamycom_2uM_2	2	PPP1R8	Q12972	PP1R8_HUMAN	0	NMVQTAVVPVK	NMVQTAVVPVK	2,959603262950828E-29	2	_NMVQTAVVPVK_	393605,8125	47917,28125	48222,3515625
D	OE480_FAIMS_LKJ1_Cap_20221008__rapamycom_2uM_2	2	PPP1R8	Q12972	PP1R8_HUMAN	0	NMVQTAVVPVKK	NMVQTAVVPVKK	2,6355061354204577E-26	2	_NMVQTAVVPVKK_	97189,171875	17882,52734375	18027,046875
D	OE480_FAIMS_LKJ1_Cap_20221008__rapamycom_2uM_2	2	PPP1R8	Q12972	PP1R8_HUMAN	0	NMVQTAVVPVKK	NMVQTAVVPVKK	4,833843247466636E-31	3	_NMVQTAVVPVKK_	146840,734375	10913,7451171875	11001,93359375
D	OE480_FAIMS_LKJ1_Cap_20221008__rapamycom_2uM_2	2	PPP1R8	Q12972	PP1R8_HUMAN	0	MGGEDDELK	MGGEDDELK	1,0460972972360557E-31	2	_MGGEDDELK_	154725,03125	19252,42578125	19454,810546875
D	OE480_FAIMS_LKJ1_Cap_20221008__rapamycom_2uM_2	2	PPP1R8	Q12972	PP1R8_HUMAN	0	LEPHKPQQIPIDSTVSFGASTR	LEPHKPQQIPIDSTVSFGASTR	7,868318602444441E-13	4	_LEPHKPQQIPIDSTVSFGASTR_	43558,625	10801,833984375	10853,5078125
D	OE480_FAIMS_LKJ1_Cap_20221008__rapamycom_2uM_2	2	PPP1R8	Q12972	PP1R8_HUMAN	0	LEPHKPQQIPIDSTVSFGASTR	LEPHKPQQIPIDSTVSFGASTR	2,8439035421025294E-15	3	_LEPHKPQQIPIDSTVSFGASTR_	75325,7578125	5035,568359375	5059,8515625
D	OE480_FAIMS_LKJ1_Cap_20221008__rapamycom_2uM_2	2	PPP1R8	Q12972	PP1R8_HUMAN	0	EKPQTLPSAVKGDEK	EKPQTLPSAVKGDEK	2,6714636006588157E-37	2	_EKPQTLPSAVKGDEK_	43926,2890625	9927,646484375	10051,8720703125
D	OE480_FAIMS_LKJ1_Cap_20221008__rapamycom_2uM_2	2	PPP1R8	Q12972	PP1R8_HUMAN	0	EKPQTLPSAVKGDEK	EKPQTLPSAVKGDEK	1,0961476599244771E-18	3	_EKPQTLPSAVKGDEK_	29735,375	1882,5684814453125	1906,135986328125
D	OE480_FAIMS_LKJ1_Cap_20221008__rapamycom_2uM_2	2	PPP1R8	Q12972	PP1R8_HUMAN	0	VEGPGSLGLEESGSR	VEGPGSLGLEESGSR	3,1154452406722433E-25	2	_VEGPGSLGLEESGSR_	57207,859375	8402,6630859375	8453,513671875
D	OE480_FAIMS_LKJ1_Cap_20221008__rapamycom_2uM_2	2	PPP1R8	Q12972	PP1R8_HUMAN	0	GLLGLPEEETELDNLTEFNTAHNKR	GLLGLPEEETELDNLTEFNTAHNKR	1,024751251437671E-17	4	_GLLGLPEEETELDNLTEFNTAHNKR_	144640,625	7890,74755859375	8011,9599609375
D	OE480_FAIMS_LKJ1_Cap_20221008__rapamycom_2uM_2	2	PPP1R8	Q12972	PP1R8_HUMAN	0	EAWPGKKPTPSLLI	EAWPGKKPTPSLLI	3,737305196055779E-20	2	_EAWPGKKPTPSLLI_	124888,203125	6813,6923828125	6841,1650390625
D	OE480_FAIMS_LKJ1_Cap_20221008__rapamycom_2uM_2	2	PPP1R8	Q12972	PP1R8_HUMAN	0	VTFSEDDEIINPEDVDPSVGR	VTFSEDDEIINPEDVDPSVGR	7,543564355110112E-21	3	_VTFSEDDEIINPEDVDPSVGR_	98310,859375	6335,66455078125	6456,0302734375
D	OE480_FAIMS_LKJ1_Cap_20221008__rapamycom_2uM_2	2	PPP1R8	Q12972	PP1R8_HUMAN	0	VFLIDLNSTHGTFLGHIR	VFLIDLNSTHGTFLGHIR	7,547018207236999E-25	4	_VFLIDLNSTHGTFLGHIR_	107195,6953125	5291,55908203125	5384,55810546875
D	OE480_FAIMS_LKJ1_Cap_20221008__rapamycom_2uM_2	2	PPP1R8	Q12972	PP1R8_HUMAN	0	ISTLTIEEGNLDIQRPKR	ISTLTIEEGNLDIQRPKR	2,064077884702806E-08	3	_ISTLTIEEGNLDIQRPKR_	48250,76953125	2787,194091796875	2801,56884765625
D	OE480_FAIMS_LKJ1_Cap_20221008__rapamycom_2uM_2	2	PPP1R8	Q12972	PP1R8_HUMAN	0	ISTLTIEEGNLDIQRPKR	ISTLTIEEGNLDIQRPKR	1,1287980452114062E-24	4	_ISTLTIEEGNLDIQRPKR_	55599,0859375	1636,05322265625	1644,5006103515625
D	OE480_FAIMS_LKJ1_Cap_20221008__rapamycom_2uM_2	2	PPP1R8	Q12972	PP1R8_HUMAN	0	VEGPGSLGLEESGSRR	VEGPGSLGLEESGSRR	3,411616206534511E-21	3	_VEGPGSLGLEESGSRR_	28034,478515625	4032,136474609375	4065,427734375
D	OE480_FAIMS_LKJ1_Cap_20221008__rapamycom_2uM_2	2	PPP1R8	Q12972	PP1R8_HUMAN	0	MGGEDDELKGLLGLPEEETELDNLTEFNTAHNKR	MGGEDDELKGLLGLPEEETELDNLTEFNTAHNKR	3,290675082197184E-07	5	_MGGEDDELKGLLGLPEEETELDNLTEFNTAHNKR_	80889,1484375	2951,93603515625	2958,354248046875
D	OE480_FAIMS_LKJ1_Cap_20221008__rapamycom_2uM_2	2	PPP1R8	Q12972	PP1R8_HUMAN	0	RVEGPGSLGLEESGSR	RVEGPGSLGLEESGSR	5,779674537501257E-30	2	_RVEGPGSLGLEESGSR_	98477,8125	2790,4697265625	2812,54736328125
D	OE480_FAIMS_LKJ1_Cap_20221008__rapamycom_2uM_2	2	PTP4A2	Q12974	TP4A2_HUMAN	0	QLLYLEK	QLLYLEK	2,780948285316729E-07	2	_QLLYLEK_	170563,984375	17355,998046875	17441,166015625
D	OE480_FAIMS_LKJ1_Cap_20221008__rapamycom_2uM_2	2	PTP4A2	Q12974	TP4A2_HUMAN	0	MNRPAPVEISYENMR	MNRPAPVEISYENMR	6,637500484963946E-25	3	_[Acetyl (Protein N-term)]MNRPAPVEISYENMR_	98780,4453125	11087,625	11132,330078125
D	OE480_FAIMS_LKJ1_Cap_20221008__rapamycom_2uM_2	2	PTP4A2	Q12974	TP4A2_HUMAN	0	APVLVALALIECGMKYEDAVQFIR	APVLVALALIECGMKYEDAVQFIR	4,917351144441547E-16	4	_APVLVALALIEC[Carbamidomethyl (C)]GMKYEDAVQFIR_	23965,52734375	2264,434814453125	2208,9755859375
D	OE480_FAIMS_LKJ1_Cap_20221008__rapamycom_2uM_2	2	PTP4A2	Q12974	TP4A2_HUMAN	0	VCDATYDKAPVEK	VCDATYDKAPVEK	8,125459492970013E-18	3	_VC[Carbamidomethyl (C)]DATYDKAPVEK_	36920,94921875	980,4046630859375	985,5179443359375
D	OE480_FAIMS_LKJ1_Cap_20221008__rapamycom_2uM_2	2	ABR	Q12979	ABR_HUMAN	0	DSHTSVTMEALLYKPIDR	DSHTSVTMEALLYKPIDR	2,5073930710647224E-14	3	_DSHTSVTMEALLYKPIDR_	125561,5234375	14875,048828125	14946,6572265625
D	OE480_FAIMS_LKJ1_Cap_20221008__rapamycom_2uM_2	2	ABR	Q12979	ABR_HUMAN	0	DSHTSVTMEALLYKPIDR	DSHTSVTMEALLYKPIDR	7,449413316085474E-18	4	_DSHTSVTMEALLYKPIDR_	66272,4609375	8302,3544921875	8342,109375
D	OE480_FAIMS_LKJ1_Cap_20221008__rapamycom_2uM_2	2	ABR	Q12979	ABR_HUMAN	0	GIEEVGIYR	GIEEVGIYR	4,6143078829065146E-17	2	_GIEEVGIYR_	173250,15625	15725,92578125	15819,001953125
D	OE480_FAIMS_LKJ1_Cap_20221008__rapamycom_2uM_2	2	ABR	Q12979	ABR_HUMAN	0	GQIQLDPQTVETK	GQIQLDPQTVETK	7,846310681589758E-22	2	_GQIQLDPQTVETK_	76709,7734375	9965,3642578125	10014,2734375
D	OE480_FAIMS_LKJ1_Cap_20221008__rapamycom_2uM_2	2	ABR	Q12979	ABR_HUMAN	0	ISGVATDIQALK	ISGVATDIQALK	7,052226291454871E-14	2	_ISGVATDIQALK_	95816,671875	8402,494140625	8420,697265625
D	OE480_FAIMS_LKJ1_Cap_20221008__rapamycom_2uM_2	2	ABR	Q12979	ABR_HUMAN	0	LASQLGVYK	LASQLGVYK	1,596170815715351E-19	2	_LASQLGVYK_	43058,52734375	7822,49267578125	7878,9970703125
D	OE480_FAIMS_LKJ1_Cap_20221008__rapamycom_2uM_2	2	ABR	Q12979	ABR_HUMAN	0	MFENEFLLLLNSPTIPFR	MFENEFLLLLNSPTIPFR	3,87826472523027E-35	3	_MFENEFLLLLNSPTIPFR_	79706,1875	5339,4931640625	5216,0224609375
D	OE480_FAIMS_LKJ1_Cap_20221008__rapamycom_2uM_2	2	ABR	Q12979	ABR_HUMAN	0	WYIPLADLVFPSPEESEASPQVHPFPDHELEDMK	WYIPLADLVFPSPEESEASPQVHPFPDHELEDMK	4,9448531103771164E-24	4	_WYIPLADLVFPSPEESEASPQVHPFPDHELEDMK_	283085,53125	4420,1435546875	4345,533203125
D	OE480_FAIMS_LKJ1_Cap_20221008__rapamycom_2uM_2	2	ABR	Q12979	ABR_HUMAN	0	VQQWDSQVTMGHLFQK	VQQWDSQVTMGHLFQK	3,167014895375533E-16	3	_VQQWDSQVTMGHLFQK_	62279,2890625	4721,916015625	4734,98681640625
D	OE480_FAIMS_LKJ1_Cap_20221008__rapamycom_2uM_2	2	ABR	Q12979	ABR_HUMAN	0	QCVEEVEKR	QCVEEVEKR	2,1454009713704477E-13	2	_QC[Carbamidomethyl (C)]VEEVEKR_	22540,880859375	3939,399169921875	3905,8154296875
D	OE480_FAIMS_LKJ1_Cap_20221008__rapamycom_2uM_2	2	ABR	Q12979	ABR_HUMAN	0	ENCMMHLLR	ENCMMHLLR	1,4758122498526241E-09	3	_ENC[Carbamidomethyl (C)]MMHLLR_	23492,615234375	3781,03662109375	3804,927490234375
D	OE480_FAIMS_LKJ1_Cap_20221008__rapamycom_2uM_2	2	ABR	Q12979	ABR_HUMAN	0	MSLHNLATVFGPTLLRPSEVESK	MSLHNLATVFGPTLLRPSEVESK	3,0313974074423053E-07	4	_MSLHNLATVFGPTLLRPSEVESK_	106864,796875	3653,106689453125	3710,32373046875
D	OE480_FAIMS_LKJ1_Cap_20221008__rapamycom_2uM_2	2	ABR	Q12979	ABR_HUMAN	0	IQDIYEIHKEFYDNLCPK	IQDIYEIHKEFYDNLCPK	3,021178376117223E-07	4	_IQDIYEIHKEFYDNLC[Carbamidomethyl (C)]PK_	144456,578125	3665,132080078125	3688,029541015625
D	OE480_FAIMS_LKJ1_Cap_20221008__rapamycom_2uM_2	2	ABR	Q12979	ABR_HUMAN	0	ATATTSQPVLTIQQIETIFYK	ATATTSQPVLTIQQIETIFYK	1,4410476808628428E-08	3	_ATATTSQPVLTIQQIETIFYK_	177812,96875	2719,680908203125	2673,68359375
D	OE480_FAIMS_LKJ1_Cap_20221008__rapamycom_2uM_2	2	ABR	Q12979	ABR_HUMAN	0	HVFLFTDVLLCAK	HVFLFTDVLLCAK	3,654799041122922E-19	3	_HVFLFTDVLLC[Carbamidomethyl (C)]AK_	46877,046875	2497,454345703125	2504,0966796875
D	OE480_FAIMS_LKJ1_Cap_20221008__rapamycom_2uM_2	2	ABR	Q12979	ABR_HUMAN	0	VNKDNNEIVDKIMGK	VNKDNNEIVDKIMGK	7,737447691170253E-22	4	_VNKDNNEIVDKIMGK_	21467,12109375	711,4794921875	716,1334228515625
D	OE480_FAIMS_LKJ1_Cap_20221008__rapamycom_2uM_2	2	ABR	Q12979	ABR_HUMAN	0	CSQSNNQFQK	CSQSNNQFQK	3,71094566822498E-07	2	_C[Carbamidomethyl (C)]SQSNNQFQK_	4284,0361328125	361,29754638671875	352,73956298828125
D	OE480_FAIMS_LKJ1_Cap_20221008__rapamycom_2uM_2	2	NPRL3	Q12980	NPRL3_HUMAN	0	MTENLLASLSEHER	MTENLLASLSEHER	1,076844729386635E-20	3	_MTENLLASLSEHER_	63512,453125	5477,85888671875	5522,0048828125
D	OE480_FAIMS_LKJ1_Cap_20221008__rapamycom_2uM_2	2	NPRL3	Q12980	NPRL3_HUMAN	0	ANADPSVINCLHNLSR	ANADPSVINCLHNLSR	3,2488515717848262E-24	3	_ANADPSVINC[Carbamidomethyl (C)]LHNLSR_	65388,859375	3805,473876953125	3811,710693359375
D	OE480_FAIMS_LKJ1_Cap_20221008__rapamycom_2uM_2	2	NPRL3	Q12980	NPRL3_HUMAN	0	EAYDSLCTSGVVR	EAYDSLCTSGVVR	9,284657846693932E-17	2	_EAYDSLC[Carbamidomethyl (C)]TSGVVR_	12981,826171875	2994,343994140625	3008,86572265625
D	OE480_FAIMS_LKJ1_Cap_20221008__rapamycom_2uM_2	2	NPRL3	Q12980	NPRL3_HUMAN	0	SQLLMLFDKFR	SQLLMLFDKFR	3,362638799590708E-36	3	_SQLLMLFDKFR_	16873,001953125	1284,6243896484375	1304,8807373046875
D	OE480_FAIMS_LKJ1_Cap_20221008__rapamycom_2uM_2	2	BNIP2	Q12982	BNIP2_HUMAN	0,0003716090672612412	GSITEYTAAEEKEDGRR	GSITEYTAAEEKEDGRR	2,109636865825093E-07	3	_GSITEYTAAEEKEDGRR_	28640,890625	4310,251953125	4351,0546875
D	OE480_FAIMS_LKJ1_Cap_20221008__rapamycom_2uM_2	2	NFX1	Q12986	NFX1_HUMAN	0	FNTDAAEFIPQEK	FNTDAAEFIPQEK	2,9797022688060514E-15	2	_FNTDAAEFIPQEK_	35363,74609375	7056,32666015625	7084,77783203125
D	OE480_FAIMS_LKJ1_Cap_20221008__rapamycom_2uM_2	2	NFX1	Q12986	NFX1_HUMAN	0	STCDSENLAVINK	STCDSENLAVINK	1,2996782866191582E-39	2	_STC[Carbamidomethyl (C)]DSENLAVINK_	55484,6953125	1948,97998046875	1960,5323486328125
D	OE480_FAIMS_LKJ1_Cap_20221008__rapamycom_2uM_2	2	NFX1	Q12986	NFX1_HUMAN	0	LECDEECSALER	LECDEECSALER	5,418370652656202E-29	2	_LEC[Carbamidomethyl (C)]DEEC[Carbamidomethyl (C)]SALER_	12742,5029296875	1478,101318359375	1490,9261474609375
D	OE480_FAIMS_LKJ1_Cap_20221008__rapamycom_2uM_2	2	NFX1	Q12986	NFX1_HUMAN	0	SQQTSFQSSPCNK	SQQTSFQSSPCNK	7,608814135581876E-24	2	_SQQTSFQSSPC[Carbamidomethyl (C)]NK_	5122,01708984375	1264,4891357421875	1280,792236328125
D	OE480_FAIMS_LKJ1_Cap_20221008__rapamycom_2uM_2	2	NFX1	Q12986	NFX1_HUMAN	0	GKQNHVLK	GKQNHVLK	9,467284297966286E-19	2	_GKQNHVLK_	7601,1591796875	193,22312927246094	188,6462860107422
D	OE480_FAIMS_LKJ1_Cap_20221008__rapamycom_2uM_2	2	CSTF3	Q12996	CSTF3_HUMAN	0	CKIPNTVEEAVR	CKIPNTVEEAVR	2,677072535638818E-40	2	_C[Carbamidomethyl (C)]KIPNTVEEAVR_	138798,484375	47532,26171875	47806,34765625
D	OE480_FAIMS_LKJ1_Cap_20221008__rapamycom_2uM_2	2	CSTF3	Q12996	CSTF3_HUMAN	0	CKIPNTVEEAVR	CKIPNTVEEAVR	1,5654909992597788E-21	3	_C[Carbamidomethyl (C)]KIPNTVEEAVR_	122345,9453125	6445,44921875	6482,66552734375
D	OE480_FAIMS_LKJ1_Cap_20221008__rapamycom_2uM_2	2	CSTF3	Q12996	CSTF3_HUMAN	0	GCVNPMINIEQLWR	GCVNPMINIEQLWR	1,0223363205520011E-21	2	_GC[Carbamidomethyl (C)]VNPMINIEQLWR_	426235,90625	43309,67578125	43210,08984375
D	OE480_FAIMS_LKJ1_Cap_20221008__rapamycom_2uM_2	2	CSTF3	Q12996	CSTF3_HUMAN	0	GCVNPMINIEQLWR	GCVNPMINIEQLWR	4,2542904102229824E-29	3	_GC[Carbamidomethyl (C)]VNPMINIEQLWR_	104271,203125	6149,6142578125	6135,31201171875
D	OE480_FAIMS_LKJ1_Cap_20221008__rapamycom_2uM_2	2	CSTF3	Q12996	CSTF3_HUMAN	0	KLEENPYDLDAWSILIR	KLEENPYDLDAWSILIR	7,457922555020827E-29	3	_KLEENPYDLDAWSILIR_	486153,6875	50068,12109375	49942,51953125
D	OE480_FAIMS_LKJ1_Cap_20221008__rapamycom_2uM_2	2	CSTF3	Q12996	CSTF3_HUMAN	0	LLPPPICFQGPFVQVDELMEIFRR	LLPPPICFQGPFVQVDELMEIFRR	2,6206860821955423E-17	3	_LLPPPIC[Carbamidomethyl (C)]FQGPFVQVDELMEIFRR_	602157,75	37155,29296875	36245,3046875
D	OE480_FAIMS_LKJ1_Cap_20221008__rapamycom_2uM_2	2	CSTF3	Q12996	CSTF3_HUMAN	0	LLPPPICFQGPFVQVDELMEIFRR	LLPPPICFQGPFVQVDELMEIFRR	4,094414923112359E-16	4	_LLPPPIC[Carbamidomethyl (C)]FQGPFVQVDELMEIFRR_	294104,75	8580,9453125	8370,78515625
D	OE480_FAIMS_LKJ1_Cap_20221008__rapamycom_2uM_2	2	CSTF3	Q12996	CSTF3_HUMAN	0	FMDLYPCSASELK	FMDLYPCSASELK	7,913855439601301E-33	2	_FMDLYPC[Carbamidomethyl (C)]SASELK_	199994,5	27178,697265625	27288,693359375
D	OE480_FAIMS_LKJ1_Cap_20221008__rapamycom_2uM_2	2	CSTF3	Q12996	CSTF3_HUMAN	0	GVEAVGSYAENQR	GVEAVGSYAENQR	4,2717366596498125E-35	2	_GVEAVGSYAENQR_	110246,9453125	24927,931640625	25121,73046875
D	OE480_FAIMS_LKJ1_Cap_20221008__rapamycom_2uM_2	2	CSTF3	Q12996	CSTF3_HUMAN	0	LAAIIPDPVVAPSIVPVLKDEVDRKPEYPKPDTQQMIPFQPR	LAAIIPDPVVAPSIVPVLKDEVDRKPEYPKPDTQQMIPFQPR	1,0293692202787862E-27	6	_LAAIIPDPVVAPSIVPVLKDEVDRKPEYPKPDTQQMIPFQPR_	209669,375	12264,9765625	12238,1796875
D	OE480_FAIMS_LKJ1_Cap_20221008__rapamycom_2uM_2	2	CSTF3	Q12996	CSTF3_HUMAN	0	LAAIIPDPVVAPSIVPVLKDEVDRKPEYPKPDTQQMIPFQPR	LAAIIPDPVVAPSIVPVLKDEVDRKPEYPKPDTQQMIPFQPR	1,2815838607324807E-07	5	_LAAIIPDPVVAPSIVPVLKDEVDRKPEYPKPDTQQMIPFQPR_	148466,6875	6499,05712890625	6485,1025390625
D	OE480_FAIMS_LKJ1_Cap_20221008__rapamycom_2uM_2	2	CSTF3	Q12996	CSTF3_HUMAN	0	FLAFESNIGDLASILKVEKR	FLAFESNIGDLASILKVEKR	8,095908059294839E-18	4	_FLAFESNIGDLASILKVEKR_	324938,78125	15529,794921875	15522,2822265625
D	OE480_FAIMS_LKJ1_Cap_20221008__rapamycom_2uM_2	2	CSTF3	Q12996	CSTF3_HUMAN	0	FLAFESNIGDLASILKVEKR	FLAFESNIGDLASILKVEKR	1,9571275659725904E-21	3	_FLAFESNIGDLASILKVEKR_	58128,171875	2051,3251953125	2050,381103515625
D	OE480_FAIMS_LKJ1_Cap_20221008__rapamycom_2uM_2	2	CSTF3	Q12996	CSTF3_HUMAN	0	FLAFESNIGDLASILKVEK	FLAFESNIGDLASILKVEK	1,218913306636391E-18	3	_FLAFESNIGDLASILKVEK_	415398,1875	17294,01171875	17083,681640625
D	OE480_FAIMS_LKJ1_Cap_20221008__rapamycom_2uM_2	2	CSTF3	Q12996	CSTF3_HUMAN	0	IITGGAPELAVEGNGPVESNAVLTK	IITGGAPELAVEGNGPVESNAVLTK	8,688367242065168E-22	3	_IITGGAPELAVEGNGPVESNAVLTK_	560716,625	14050,5009765625	14136,9423828125
D	OE480_FAIMS_LKJ1_Cap_20221008__rapamycom_2uM_2	2	CSTF3	Q12996	CSTF3_HUMAN	0	LFSDEAANIYER	LFSDEAANIYER	2,9424764398355704E-16	2	_LFSDEAANIYER_	176000,734375	8735,439453125	8749,0859375
D	OE480_FAIMS_LKJ1_Cap_20221008__rapamycom_2uM_2	2	CSTF3	Q12996	CSTF3_HUMAN	0	SGDGATEQAAEYVPEKVK	SGDGATEQAAEYVPEKVK	2,1372589748239725E-36	3	_[Acetyl (Protein N-term)]SGDGATEQAAEYVPEKVK_	92747,2890625	8298,5458984375	8344,8232421875
D	OE480_FAIMS_LKJ1_Cap_20221008__rapamycom_2uM_2	2	CSTF3	Q12996	CSTF3_HUMAN	0	SGEIWAR	SGEIWAR	7,411674019357919E-14	2	_SGEIWAR_	48821,703125	6736,8896484375	6775,10791015625
D	OE480_FAIMS_LKJ1_Cap_20221008__rapamycom_2uM_2	2	CSTF3	Q12996	CSTF3_HUMAN	0	LVAQFPSSGRFWK	LVAQFPSSGRFWK	1,8128069027764553E-08	3	_LVAQFPSSGRFWK_	53780,9296875	5148,142578125	5173,23681640625
D	OE480_FAIMS_LKJ1_Cap_20221008__rapamycom_2uM_2	2	CSTF3	Q12996	CSTF3_HUMAN	0	LLAIEDIDPTLVYIQYMK	LLAIEDIDPTLVYIQYMK	1,3557070688994718E-26	3	_LLAIEDIDPTLVYIQYMK_	140093,671875	5843,69970703125	5738,197265625
D	OE480_FAIMS_LKJ1_Cap_20221008__rapamycom_2uM_2	2	CSTF3	Q12996	CSTF3_HUMAN	0	DYNKYEEGINIHLAKK	DYNKYEEGINIHLAKK	4,6022658860359477E-20	4	_DYNKYEEGINIHLAKK_	152017	2923,5478515625	2946,344970703125
D	OE480_FAIMS_LKJ1_Cap_20221008__rapamycom_2uM_2	2	CSTF3	Q12996	CSTF3_HUMAN	0	DYNKYEEGINIHLAKK	DYNKYEEGINIHLAKK	5,942083434024278E-30	3	_DYNKYEEGINIHLAKK_	90817,921875	1693,5772705078125	1706,815185546875
D	OE480_FAIMS_LKJ1_Cap_20221008__rapamycom_2uM_2	2	CSTF3	Q12996	CSTF3_HUMAN	0	FLAFESNIGDLASILK	FLAFESNIGDLASILK	4,997442321416177E-11	2	_FLAFESNIGDLASILK_	31829,623046875	2498,734375	2455,62744140625
D	OE480_FAIMS_LKJ1_Cap_20221008__rapamycom_2uM_2	2	CSTF3	Q12996	CSTF3_HUMAN	0	EYETVMK	EYETVMK	1,4175794604055355E-09	2	_EYETVMK_	25736,806640625	2321,47119140625	2328,762451171875
D	OE480_FAIMS_LKJ1_Cap_20221008__rapamycom_2uM_2	2	CSTF3	Q12996	CSTF3_HUMAN	0	SRDYMNAR	SRDYMNAR	3,0265793743866162E-06	2	_SRDYMNAR_	18895,857421875	461,9801025390625	456,4220886230469
D	OE480_FAIMS_LKJ1_Cap_20221008__rapamycom_2uM_2	2	CSTF3	Q12996	CSTF3_HUMAN	0	TEDQTLITK	TEDQTLITK	4,8845061261978865E-05	2	_TEDQTLITK_	5285,9560546875	384,1046142578125	385,1131591796875
D	OE480_FAIMS_LKJ1_Cap_20221008__rapamycom_2uM_2	2	CSTF3	Q12996	CSTF3_HUMAN	0	DYNKYEEGINIHLAK	DYNKYEEGINIHLAK	3,8535104483917007E-07	2	_DYNKYEEGINIHLAK_	8594,294921875	394,2169494628906	396,6368713378906
D	OE480_FAIMS_LKJ1_Cap_20221008__rapamycom_2uM_2	2	ECH1	Q13011	ECH1_HUMAN	0	VIGNQSLVNELAFTAR	VIGNQSLVNELAFTAR	4,394544691152631E-31	2	_VIGNQSLVNELAFTAR_	2455201	298393,4375	303312,15625
D	OE480_FAIMS_LKJ1_Cap_20221008__rapamycom_2uM_2	2	ECH1	Q13011	ECH1_HUMAN	0	VIGNQSLVNELAFTAR	VIGNQSLVNELAFTAR	2,1117662982174936E-22	3	_VIGNQSLVNELAFTAR_	1017667,4375	101712,53125	103391,8125
D	OE480_FAIMS_LKJ1_Cap_20221008__rapamycom_2uM_2	2	ECH1	Q13011	ECH1_HUMAN	0	MMADEALGSGLVSR	MMADEALGSGLVSR	1,23004346875717E-30	2	_MMADEALGSGLVSR_	647207,4375	121894,609375	122838,625
D	OE480_FAIMS_LKJ1_Cap_20221008__rapamycom_2uM_2	2	ECH1	Q13011	ECH1_HUMAN	0	EMVECFNKISR	EMVECFNKISR	1,1305793853786221E-18	2	_EMVEC[Carbamidomethyl (C)]FNKISR_	523700,09375	76947,015625	77597,6015625
D	OE480_FAIMS_LKJ1_Cap_20221008__rapamycom_2uM_2	2	ECH1	Q13011	ECH1_HUMAN	0	EMVECFNKISR	EMVECFNKISR	2,442172181873639E-16	3	_EMVEC[Carbamidomethyl (C)]FNKISR_	417257,4375	28386,1796875	28627,046875
D	OE480_FAIMS_LKJ1_Cap_20221008__rapamycom_2uM_2	2	ECH1	Q13011	ECH1_HUMAN	0	EVDVGLAADVGTLQRLPK	EVDVGLAADVGTLQRLPK	3,521621133356715E-18	3	_EVDVGLAADVGTLQRLPK_	1125506,25	106959,0390625	108425,171875
D	OE480_FAIMS_LKJ1_Cap_20221008__rapamycom_2uM_2	2	ECH1	Q13011	ECH1_HUMAN	0	YQETFNVIER	YQETFNVIER	2,1863177995063087E-18	2	_YQETFNVIER_	712960,5625	107522,2578125	108143
D	OE480_FAIMS_LKJ1_Cap_20221008__rapamycom_2uM_2	2	ECH1	Q13011	ECH1_HUMAN	0	YCAQDAFFQVK	YCAQDAFFQVK	2,4030330864045355E-28	2	_YC[Carbamidomethyl (C)]AQDAFFQVK_	1207411,75	100242,5390625	100880,1953125
D	OE480_FAIMS_LKJ1_Cap_20221008__rapamycom_2uM_2	2	ECH1	Q13011	ECH1_HUMAN	0	YCAQDAFFQVK	YCAQDAFFQVK	1,6087713304177816E-10	3	_YC[Carbamidomethyl (C)]AQDAFFQVK_	12624,390625	644,6805419921875	648,763671875
D	OE480_FAIMS_LKJ1_Cap_20221008__rapamycom_2uM_2	2	ECH1	Q13011	ECH1_HUMAN	0	VIGNQSLVNELAFTARK	VIGNQSLVNELAFTARK	4,1463855806844304E-31	3	_VIGNQSLVNELAFTARK_	1228687,375	81988,21875	82356,375
D	OE480_FAIMS_LKJ1_Cap_20221008__rapamycom_2uM_2	2	ECH1	Q13011	ECH1_HUMAN	0	KMMADEALGSGLVSR	KMMADEALGSGLVSR	1,0751102404859331E-33	2	_KMMADEALGSGLVSR_	407441	60177,0078125	60562,421875
D	OE480_FAIMS_LKJ1_Cap_20221008__rapamycom_2uM_2	2	ECH1	Q13011	ECH1_HUMAN	0	NAMNKVFWR	NAMNKVFWR	3,5656875883549133E-23	2	_NAMNKVFWR_	245953,34375	45920,9453125	46330,828125
D	OE480_FAIMS_LKJ1_Cap_20221008__rapamycom_2uM_2	2	ECH1	Q13011	ECH1_HUMAN	0	MFTAGIDLMDMASDILQPK	MFTAGIDLMDMASDILQPK	1,2308973610603286E-19	3	_MFTAGIDLMDMASDILQPK_	1625727,25	42259,07421875	41296,37890625
D	OE480_FAIMS_LKJ1_Cap_20221008__rapamycom_2uM_2	2	ECH1	Q13011	ECH1_HUMAN	0	MFTAGIDLMDMASDILQPK	MFTAGIDLMDMASDILQPK	3,925353484861871E-07	3	_M[Oxidation (M)]FTAGIDLMDMASDILQPK_	13525,736328125	873,076904296875	855,9661254882812
D	OE480_FAIMS_LKJ1_Cap_20221008__rapamycom_2uM_2	2	ECH1	Q13011	ECH1_HUMAN	0	CPKPVIAAVHGGCIGGGVDLVTACDIR	CPKPVIAAVHGGCIGGGVDLVTACDIR	5,505538006688887E-25	4	_C[Carbamidomethyl (C)]PKPVIAAVHGGC[Carbamidomethyl (C)]IGGGVDLVTAC[Carbamidomethyl (C)]DIR_	644522,8125	35440,34765625	35608,85546875
D	OE480_FAIMS_LKJ1_Cap_20221008__rapamycom_2uM_2	2	ECH1	Q13011	ECH1_HUMAN	0	CPKPVIAAVHGGCIGGGVDLVTACDIR	CPKPVIAAVHGGCIGGGVDLVTACDIR	7,15311384915414E-20	3	_C[Carbamidomethyl (C)]PKPVIAAVHGGC[Carbamidomethyl (C)]IGGGVDLVTAC[Carbamidomethyl (C)]DIR_	86819,15625	5708,53076171875	5735,703125
D	OE480_FAIMS_LKJ1_Cap_20221008__rapamycom_2uM_2	2	ECH1	Q13011	ECH1_HUMAN	0	MFTAGIDLMDMASDILQPKGDDVAR	MFTAGIDLMDMASDILQPKGDDVAR	2,343450187922914E-35	3	_MFTAGIDLMDMASDILQPKGDDVAR_	210630	23817,63671875	23387,005859375
D	OE480_FAIMS_LKJ1_Cap_20221008__rapamycom_2uM_2	2	ECH1	Q13011	ECH1_HUMAN	0	MFTAGIDLMDMASDILQPKGDDVAR	MFTAGIDLMDMASDILQPKGDDVAR	1,357686822365451E-24	4	_MFTAGIDLMDMASDILQPKGDDVAR_	55479,3125	3028,826171875	2974,088134765625
D	OE480_FAIMS_LKJ1_Cap_20221008__rapamycom_2uM_2	2	ECH1	Q13011	ECH1_HUMAN	0	DHSVAESLNYVASWNMSMLQTQDLVK	DHSVAESLNYVASWNMSMLQTQDLVK	6,324634912065486E-32	3	_DHSVAESLNYVASWNMSMLQTQDLVK_	636037,9375	22594,80078125	22297,873046875
D	OE480_FAIMS_LKJ1_Cap_20221008__rapamycom_2uM_2	2	ECH1	Q13011	ECH1_HUMAN	0	DHSVAESLNYVASWNMSMLQTQDLVK	DHSVAESLNYVASWNMSMLQTQDLVK	4,568032024112832E-12	4	_DHSVAESLNYVASWNMSMLQTQDLVK_	52681,2109375	3039,8369140625	3000,0107421875
D	OE480_FAIMS_LKJ1_Cap_20221008__rapamycom_2uM_2	2	ECH1	Q13011	ECH1_HUMAN	0	VNLLYSRDHSVAESLNYVASWNMSMLQTQDLVK	VNLLYSRDHSVAESLNYVASWNMSMLQTQDLVK	1,5245043647211612E-17	4	_VNLLYSRDHSVAESLNYVASWNMSMLQTQDLVK_	798819,3125	22943,302734375	22705,56640625
D	OE480_FAIMS_LKJ1_Cap_20221008__rapamycom_2uM_2	2	ECH1	Q13011	ECH1_HUMAN	0	YCAQDAFFQVKEVDVGLAADVGTLQRLPK	YCAQDAFFQVKEVDVGLAADVGTLQRLPK	1,8314661744257213E-12	4	_YC[Carbamidomethyl (C)]AQDAFFQVKEVDVGLAADVGTLQRLPK_	684926,1875	18035,41015625	17909,884765625
D	OE480_FAIMS_LKJ1_Cap_20221008__rapamycom_2uM_2	2	ECH1	Q13011	ECH1_HUMAN	0	VNLLYSR	VNLLYSR	9,78928300832484E-08	2	_VNLLYSR_	52633,21875	9379,5810546875	9457,603515625
D	OE480_FAIMS_LKJ1_Cap_20221008__rapamycom_2uM_2	2	ECH1	Q13011	ECH1_HUMAN	0	ISWYLRDIITR	ISWYLRDIITR	3,4756516464091743E-06	2	_ISWYLRDIITR_	208788,484375	4796,7890625	4870,68701171875
D	OE480_FAIMS_LKJ1_Cap_20221008__rapamycom_2uM_2	2	ECH1	Q13011	ECH1_HUMAN	0	LTGSSAQEEASGVALGEAPDHSYESLRVTSAQK	LTGSSAQEEASGVALGEAPDHSYESLRVTSAQK	7,177792118954672E-33	4	_LTGSSAQEEASGVALGEAPDHSYESLRVTSAQK_	214806,296875	5591,5224609375	5598,77685546875
D	OE480_FAIMS_LKJ1_Cap_20221008__rapamycom_2uM_2	2	ECH1	Q13011	ECH1_HUMAN	0	VTSAQKHVLHVQLNRPNKR	VTSAQKHVLHVQLNRPNKR	5,22020667019393E-24	3	_VTSAQKHVLHVQLNRPNKR_	26389,95703125	3131,189453125	3171,56005859375
D	OE480_FAIMS_LKJ1_Cap_20221008__rapamycom_2uM_2	2	ECH1	Q13011	ECH1_HUMAN	0	VTSAQKHVLHVQLNRPNKR	VTSAQKHVLHVQLNRPNKR	2,4750712729592845E-31	5	_VTSAQKHVLHVQLNRPNKR_	39993,24609375	1035,81689453125	1049,1717529296875
D	OE480_FAIMS_LKJ1_Cap_20221008__rapamycom_2uM_2	2	ECH1	Q13011	ECH1_HUMAN	0	EVDVGLAADVGTLQR	EVDVGLAADVGTLQR	2,4621311905860932E-09	2	_EVDVGLAADVGTLQR_	41344,87890625	3720,2490234375	3737,744140625
D	OE480_FAIMS_LKJ1_Cap_20221008__rapamycom_2uM_2	2	ECH1	Q13011	ECH1_HUMAN	0	VFPDKEVMLDAALALAAEISSK	VFPDKEVMLDAALALAAEISSK	3,071582170281179E-07	3	_VFPDKEVMLDAALALAAEISSK_	41625,84375	2486,822265625	2437,9560546875
D	OE480_FAIMS_LKJ1_Cap_20221008__rapamycom_2uM_2	2	ECH1	Q13011	ECH1_HUMAN	0	VFPDKEVMLDAALALAAEISSK	VFPDKEVMLDAALALAAEISSK	9,120966198463495E-08	4	_VFPDKEVMLDAALALAAEISSK_	72209,7578125	2359,0771484375	2312,85107421875
D	OE480_FAIMS_LKJ1_Cap_20221008__rapamycom_2uM_2	2	ECH1	Q13011	ECH1_HUMAN	0	VFWREMVECFNKISR	VFWREMVECFNKISR	2,847298351021679E-07	3	_VFWREMVEC[Carbamidomethyl (C)]FNKISR_	27821,064453125	2196,92529296875	2236,972900390625
D	OE480_FAIMS_LKJ1_Cap_20221008__rapamycom_2uM_2	2	ECH1	Q13011	ECH1_HUMAN	0	SPVAVQSTKVNLLYSR	SPVAVQSTKVNLLYSR	3,0815882763146635E-07	2	_SPVAVQSTKVNLLYSR_	18635,5546875	1702,198486328125	1712,51025390625
D	OE480_FAIMS_LKJ1_Cap_20221008__rapamycom_2uM_2	2	MLLT11	Q13015	AF1Q_HUMAN	0	MPIPELDLSELEGLGLSDTATYK	MPIPELDLSELEGLGLSDTATYK	2,1109297280531622E-24	3	_MPIPELDLSELEGLGLSDTATYK_	54004,1328125	6029,90771484375	5923,919921875
D	OE480_FAIMS_LKJ1_Cap_20221008__rapamycom_2uM_2	2	MLLT11	Q13015	AF1Q_HUMAN	0	APIASIHSFELDLL	APIASIHSFELDLL	2,834670828823129E-06	2	_APIASIHSFELDLL_	151088,390625	3747,401123046875	3718,007080078125
D	OE480_FAIMS_LKJ1_Cap_20221008__rapamycom_2uM_2	2	ARHGAP5	Q13017	RHG05_HUMAN	0	SKADEYYPEHTSVLSTIDFGGR	SKADEYYPEHTSVLSTIDFGGR	3,85798956065212E-27	4	_SKADEYYPEHTSVLSTIDFGGR_	19897,8125	14237,8427734375	14279,974609375
D	OE480_FAIMS_LKJ1_Cap_20221008__rapamycom_2uM_2	2	ARHGAP5	Q13017	RHG05_HUMAN	0	NLLVVETSAR	NLLVVETSAR	5,836531467425745E-26	2	_NLLVVETSAR_	50948	11755,1728515625	11815,3134765625
D	OE480_FAIMS_LKJ1_Cap_20221008__rapamycom_2uM_2	2	ARHGAP5	Q13017	RHG05_HUMAN	0	DGLAQELANEIR	DGLAQELANEIR	2,984390959157162E-07	2	_DGLAQELANEIR_	91927,671875	9623,5703125	9777,7763671875
D	OE480_FAIMS_LKJ1_Cap_20221008__rapamycom_2uM_2	2	ARHGAP5	Q13017	RHG05_HUMAN	0	VVNNDHFLYWGDIIQNSEDGVECK	VVNNDHFLYWGDIIQNSEDGVECK	2,042042100315056E-14	3	_VVNNDHFLYWGDIIQNSEDGVEC[Carbamidomethyl (C)]K_	84507,375	7854,49951171875	7969,2705078125
D	OE480_FAIMS_LKJ1_Cap_20221008__rapamycom_2uM_2	2	ARHGAP5	Q13017	RHG05_HUMAN	0	IIPYLDAYK	IIPYLDAYK	2,118402178091394E-32	2	_IIPYLDAYK_	49463,6171875	6768,21337890625	6780,8349609375
D	OE480_FAIMS_LKJ1_Cap_20221008__rapamycom_2uM_2	2	ARHGAP5	Q13017	RHG05_HUMAN	0	FVNNLFVQLSK	FVNNLFVQLSK	2,0299898729781634E-07	2	_FVNNLFVQLSK_	90624,9375	7274,63525390625	7390,22607421875
D	OE480_FAIMS_LKJ1_Cap_20221008__rapamycom_2uM_2	2	ARHGAP5	Q13017	RHG05_HUMAN	0	QLVVTATDKFEK	QLVVTATDKFEK	2,839814444727839E-26	2	_QLVVTATDKFEK_	26457,4375	4098,1787109375	4134,83349609375
D	OE480_FAIMS_LKJ1_Cap_20221008__rapamycom_2uM_2	2	ARHGAP5	Q13017	RHG05_HUMAN	0	QLVVTATDKFEK	QLVVTATDKFEK	4,268379669401956E-14	3	_QLVVTATDKFEK_	67914,7734375	2623,407470703125	2646,891357421875
D	OE480_FAIMS_LKJ1_Cap_20221008__rapamycom_2uM_2	2	ARHGAP5	Q13017	RHG05_HUMAN	0	DKYMANLPFTLILANQR	DKYMANLPFTLILANQR	1,0524275653512428E-21	3	_DKYMANLPFTLILANQR_	52728,140625	6857,7119140625	6874,21240234375
D	OE480_FAIMS_LKJ1_Cap_20221008__rapamycom_2uM_2	2	ARHGAP5	Q13017	RHG05_HUMAN	0	NMIENSYLSDNTR	NMIENSYLSDNTR	4,8000184166500477E-23	2	_NMIENSYLSDNTR_	39437,8984375	5761,3701171875	5792,123046875
D	OE480_FAIMS_LKJ1_Cap_20221008__rapamycom_2uM_2	2	ARHGAP5	Q13017	RHG05_HUMAN	0	FTALYSLSQYHR	FTALYSLSQYHR	8,396315001068244E-12	3	_FTALYSLSQYHR_	48067,546875	4613,279296875	4621,95947265625
D	OE480_FAIMS_LKJ1_Cap_20221008__rapamycom_2uM_2	2	ARHGAP5	Q13017	RHG05_HUMAN	0	IHVIEQTEFIDDQTFLPHR	IHVIEQTEFIDDQTFLPHR	2,9042767358606044E-06	3	_IHVIEQTEFIDDQTFLPHR_	54762,75390625	5636,6806640625	5675,05078125
D	OE480_FAIMS_LKJ1_Cap_20221008__rapamycom_2uM_2	2	ARHGAP5	Q13017	RHG05_HUMAN	0	YRLDLEGNEYPIHSTPNCHDHER	YRLDLEGNEYPIHSTPNCHDHER	2,5164156608920725E-07	5	_YRLDLEGNEYPIHSTPNC[Carbamidomethyl (C)]HDHER_	11071,169921875	2554,9912109375	2572,092041015625
D	OE480_FAIMS_LKJ1_Cap_20221008__rapamycom_2uM_2	2	ARHGAP5	Q13017	RHG05_HUMAN	0	TQSTDDEYALDGK	TQSTDDEYALDGK	4,581736665470829E-37	2	_TQSTDDEYALDGK_	53283,8203125	3310,44287109375	3330,054931640625
D	OE480_FAIMS_LKJ1_Cap_20221008__rapamycom_2uM_2	2	ARHGAP5	Q13017	RHG05_HUMAN	0	IQFISPGQPWEEVMCFVMEDEAYK	IQFISPGQPWEEVMCFVMEDEAYK	1,5810428621571297E-18	3	_IQFISPGQPWEEVMC[Carbamidomethyl (C)]FVMEDEAYK_	70108,0078125	3286,95166015625	3206,449462890625
D	OE480_FAIMS_LKJ1_Cap_20221008__rapamycom_2uM_2	2	ARHGAP5	Q13017	RHG05_HUMAN	0	GGIDNPAITSDQELDDKK	GGIDNPAITSDQELDDKK	1,3851714853626902E-11	3	_GGIDNPAITSDQELDDKK_	43227,50390625	3096,91748046875	3122,625732421875
D	OE480_FAIMS_LKJ1_Cap_20221008__rapamycom_2uM_2	2	ARHGAP5	Q13017	RHG05_HUMAN	0	LAPDRESLLLK	LAPDRESLLLK	5,993544251687112E-10	2	_LAPDRESLLLK_	18302,796875	1669,23974609375	1679,107666015625
D	OE480_FAIMS_LKJ1_Cap_20221008__rapamycom_2uM_2	2	ARHGAP5	Q13017	RHG05_HUMAN	0	EVQAFASNKK	EVQAFASNKK	9,795344895139375E-13	2	_EVQAFASNKK_	25151,515625	1402,80615234375	1409,3250732421875
D	OE480_FAIMS_LKJ1_Cap_20221008__rapamycom_2uM_2	2	STRN3	Q13033	STRN3_HUMAN	0	IAFLQGER	IAFLQGER	7,715635840478579E-12	2	_IAFLQGER_	80437,6328125	25829,689453125	25987,9140625
D	OE480_FAIMS_LKJ1_Cap_20221008__rapamycom_2uM_2	2	STRN3	Q13033	STRN3_HUMAN	0	YGTELNQGDLK	YGTELNQGDLK	3,660294872990435E-20	2	_YGTELNQGDLK_	217727,484375	18799,806640625	18949,06640625
D	OE480_FAIMS_LKJ1_Cap_20221008__rapamycom_2uM_2	2	STRN3	Q13033	STRN3_HUMAN	0	NLEQILNGGESPK	NLEQILNGGESPK	4,250693610611098E-15	2	_NLEQILNGGESPK_	105754,8359375	13310,70703125	13327,9755859375
D	OE480_FAIMS_LKJ1_Cap_20221008__rapamycom_2uM_2	2	STRN3	Q13033	STRN3_HUMAN	0	SLLGLSNSEPNGSVETK	SLLGLSNSEPNGSVETK	6,298738631390779E-23	2	_SLLGLSNSEPNGSVETK_	129926,9375	11969,48828125	12002,060546875
D	OE480_FAIMS_LKJ1_Cap_20221008__rapamycom_2uM_2	2	STRN3	Q13033	STRN3_HUMAN	0	MPTFESEETKDTEAPTAPQNSQLTWK	MPTFESEETKDTEAPTAPQNSQLTWK	1,9463850468412802E-21	3	_MPTFESEETKDTEAPTAPQNSQLTWK_	187446,375	8261,859375	8295,1708984375
D	OE480_FAIMS_LKJ1_Cap_20221008__rapamycom_2uM_2	2	STRN3	Q13033	STRN3_HUMAN	0	AEEAEPITFPSGGGK	AEEAEPITFPSGGGK	2,6743439068152554E-22	2	_AEEAEPITFPSGGGK_	62753,7265625	7699,6484375	7740,47021484375
D	OE480_FAIMS_LKJ1_Cap_20221008__rapamycom_2uM_2	2	STRN3	Q13033	STRN3_HUMAN	0	DTEAPTAPQNSQLTWK	DTEAPTAPQNSQLTWK	2,4951123371300928E-14	2	_DTEAPTAPQNSQLTWK_	4021,6494140625	731,2507934570312	735,375
D	OE480_FAIMS_LKJ1_Cap_20221008__rapamycom_2uM_2	2	CDC16	Q13042	CDC16_HUMAN	0	NIISPPWDFR	NIISPPWDFR	6,678935178591762E-30	2	_NIISPPWDFR_	335790,3125	66963,15625	68210,9296875
D	OE480_FAIMS_LKJ1_Cap_20221008__rapamycom_2uM_2	2	CDC16	Q13042	CDC16_HUMAN	0	QTAEETGLTPLETSR	QTAEETGLTPLETSR	2,2363291834343475E-09	2	_QTAEETGLTPLETSR_	43223,0703125	19444,017578125	19566,935546875
D	OE480_FAIMS_LKJ1_Cap_20221008__rapamycom_2uM_2	2	CDC16	Q13042	CDC16_HUMAN	0	CYDFDVHTMK	CYDFDVHTMK	3,9372819797565874E-26	3	_C[Carbamidomethyl (C)]YDFDVHTMK_	195702,4375	4624,171875	4660,1064453125
D	OE480_FAIMS_LKJ1_Cap_20221008__rapamycom_2uM_2	2	STK4	Q13043	STK4_HUMAN	0	LADFGVAGQLTDTMAK	LADFGVAGQLTDTMAK	1,8118015437077846E-12	2	_LADFGVAGQLTDTMAK_	181934,484375	23133,109375	23419,9140625
D	OE480_FAIMS_LKJ1_Cap_20221008__rapamycom_2uM_2	2	STK4	Q13043	STK4_HUMAN	0	ATATQLLQHPFVR	ATATQLLQHPFVR	8,653008176834387E-17	3	_ATATQLLQHPFVR_	166330,25	17297,8125	17335,76953125
D	OE480_FAIMS_LKJ1_Cap_20221008__rapamycom_2uM_2	2	STK4	Q13043	STK4_HUMAN	0	AGNILLNTEGHAK	AGNILLNTEGHAK	6,213059639039761E-23	3	_AGNILLNTEGHAK_	145784,734375	5645,72998046875	5685,32275390625
D	OE480_FAIMS_LKJ1_Cap_20221008__rapamycom_2uM_2	2	STK4	Q13043	STK4_HUMAN	0	AGNILLNTEGHAK	AGNILLNTEGHAK	2,313033180034261E-06	2	_AGNILLNTEGHAK_	3442,446533203125	3128,31005859375	3150,384521484375
D	OE480_FAIMS_LKJ1_Cap_20221008__rapamycom_2uM_2	2	STK4	Q13043	STK4_HUMAN	0	LADFGVAGQLTDTMAKR	LADFGVAGQLTDTMAKR	5,603615161319504E-30	3	_LADFGVAGQLTDTMAKR_	102937,4609375	6482,02294921875	6512,23095703125
D	OE480_FAIMS_LKJ1_Cap_20221008__rapamycom_2uM_2	2	STK4	Q13043	STK4_HUMAN	0	DLINEAMDVK	DLINEAMDVK	1,9829616680803996E-05	2	_DLINEAMDVK_	98623,5	4715,04638671875	4725,12939453125
D	OE480_FAIMS_LKJ1_Cap_20221008__rapamycom_2uM_2	2	STK4	Q13043	STK4_HUMAN	0	TLTEDEIATILQSTLK	TLTEDEIATILQSTLK	1,8389438724396894E-31	3	_TLTEDEIATILQSTLK_	82637,9375	5277,11865234375	5199,41845703125
D	OE480_FAIMS_LKJ1_Cap_20221008__rapamycom_2uM_2	2	STK4	Q13043	STK4_HUMAN	0	GLEYLHFMR	GLEYLHFMR	1,4393365856671146E-10	2	_GLEYLHFMR_	21682,65625	4408,21044921875	4443,38916015625
D	OE480_FAIMS_LKJ1_Cap_20221008__rapamycom_2uM_2	2	STK4	Q13043	STK4_HUMAN	0	AIFMIPTNPPPTFR	AIFMIPTNPPPTFR	1,979961594638568E-07	3	_AIFMIPTNPPPTFR_	36750,0390625	3584,0419921875	3637,2294921875
D	OE480_FAIMS_LKJ1_Cap_20221008__rapamycom_2uM_2	2	STK4	Q13043	STK4_HUMAN	0	LLALDPMMEQEIEEIRQK	LLALDPMMEQEIEEIRQK	2,3522834885673425E-10	3	_LLALDPMMEQEIEEIRQK_	35535,5546875	2891,994140625	2901,19580078125
D	OE480_FAIMS_LKJ1_Cap_20221008__rapamycom_2uM_2	2	STK4	Q13043	STK4_HUMAN	0	LGEGSYGSVYK	LGEGSYGSVYK	7,395768466204287E-19	2	_LGEGSYGSVYK_	43578,8828125	3065,48486328125	3091,38720703125
D	OE480_FAIMS_LKJ1_Cap_20221008__rapamycom_2uM_2	2	STK4	Q13043	STK4_HUMAN	0	LLALDPMMEQEIEEIR	LLALDPMMEQEIEEIR	4,653926008537414E-13	3	_LLALDPMMEQEIEEIR_	51604,51171875	2860,37939453125	2835,184814453125
D	OE480_FAIMS_LKJ1_Cap_20221008__rapamycom_2uM_2	2	FLII	Q13045	FLII_HUMAN	0	NAEAVLQSPGLSGK	NAEAVLQSPGLSGK	2,5409924696253807E-21	2	_NAEAVLQSPGLSGK_	865376,0625	144381,4375	145297,375
D	OE480_FAIMS_LKJ1_Cap_20221008__rapamycom_2uM_2	2	FLII	Q13045	FLII_HUMAN	0	LVHLQTLVLNGNPLLHAQLR	LVHLQTLVLNGNPLLHAQLR	2,7216855204770755E-29	4	_LVHLQTLVLNGNPLLHAQLR_	1105510	64600,98828125	65632,421875
D	OE480_FAIMS_LKJ1_Cap_20221008__rapamycom_2uM_2	2	FLII	Q13045	FLII_HUMAN	0	LVHLQTLVLNGNPLLHAQLR	LVHLQTLVLNGNPLLHAQLR	1,4235019951767775E-19	3	_LVHLQTLVLNGNPLLHAQLR_	478306,34375	40060,4140625	40700,02734375
D	OE480_FAIMS_LKJ1_Cap_20221008__rapamycom_2uM_2	2	FLII	Q13045	FLII_HUMAN	0	ADLTALFLPR	ADLTALFLPR	2,0404014545428783E-20	2	_ADLTALFLPR_	668103,6875	85199,2109375	86302,0625
D	OE480_FAIMS_LKJ1_Cap_20221008__rapamycom_2uM_2	2	FLII	Q13045	FLII_HUMAN	0	LTNLEEFMAANNNLELVPESLCR	LTNLEEFMAANNNLELVPESLCR	2,427405242335902E-13	3	_LTNLEEFMAANNNLELVPESLC[Carbamidomethyl (C)]R_	646896,25	78616,9765625	77787,140625
D	OE480_FAIMS_LKJ1_Cap_20221008__rapamycom_2uM_2	2	FLII	Q13045	FLII_HUMAN	0	LTNLEEFMAANNNLELVPESLCR	LTNLEEFMAANNNLELVPESLCR	2,987221796713163E-07	4	_LTNLEEFMAANNNLELVPESLC[Carbamidomethyl (C)]R_	28944,13671875	1598,3685302734375	1581,5194091796875
D	OE480_FAIMS_LKJ1_Cap_20221008__rapamycom_2uM_2	2	FLII	Q13045	FLII_HUMAN	0	LLQSLLDTR	LLQSLLDTR	1,4130575470238267E-13	2	_LLQSLLDTR_	417819,9375	77703,421875	78344,953125
D	OE480_FAIMS_LKJ1_Cap_20221008__rapamycom_2uM_2	2	FLII	Q13045	FLII_HUMAN	0	QLPAMTALQTLHLR	QLPAMTALQTLHLR	5,0012914288718796E-27	3	_QLPAMTALQTLHLR_	572688,4375	65750,21875	67006,4375
D	OE480_FAIMS_LKJ1_Cap_20221008__rapamycom_2uM_2	2	FLII	Q13045	FLII_HUMAN	0	LAGASPATVAAAAAAGSGPKDPMAR	LAGASPATVAAAAAAGSGPKDPMAR	1,1523148652251378E-29	3	_LAGASPATVAAAAAAGSGPKDPMAR_	787135,9375	63781,29296875	63873,64453125
D	OE480_FAIMS_LKJ1_Cap_20221008__rapamycom_2uM_2	2	FLII	Q13045	FLII_HUMAN	0	LAGASPATVAAAAAAGSGPKDPMAR	LAGASPATVAAAAAAGSGPKDPMAR	7,590208713615243E-08	4	_LAGASPATVAAAAAAGSGPKDPMAR_	43006,9609375	5903,1884765625	5911,9384765625
D	OE480_FAIMS_LKJ1_Cap_20221008__rapamycom_2uM_2	2	FLII	Q13045	FLII_HUMAN	0	TGLCYLPEELAALQKLEHLSVSHNNLTTLHGELSSLPSLR	TGLCYLPEELAALQKLEHLSVSHNNLTTLHGELSSLPSLR	3,2771160811091913E-10	5	_TGLC[Carbamidomethyl (C)]YLPEELAALQKLEHLSVSHNNLTTLHGELSSLPSLR_	606057,25	41163,67578125	40744,66796875
D	OE480_FAIMS_LKJ1_Cap_20221008__rapamycom_2uM_2	2	FLII	Q13045	FLII_HUMAN	0	TGLCYLPEELAALQKLEHLSVSHNNLTTLHGELSSLPSLR	TGLCYLPEELAALQKLEHLSVSHNNLTTLHGELSSLPSLR	3,885869098240503E-36	6	_TGLC[Carbamidomethyl (C)]YLPEELAALQKLEHLSVSHNNLTTLHGELSSLPSLR_	861056,75	31671,318359375	31347,2109375
D	OE480_FAIMS_LKJ1_Cap_20221008__rapamycom_2uM_2	2	FLII	Q13045	FLII_HUMAN	0	SLEGTEAQVFK	SLEGTEAQVFK	2,1129055951428453E-19	2	_SLEGTEAQVFK_	797366,1875	64036,78125	64361,8984375
D	OE480_FAIMS_LKJ1_Cap_20221008__rapamycom_2uM_2	2	FLII	Q13045	FLII_HUMAN	0	MEATGVLPFVR	MEATGVLPFVR	2,6060631463944814E-28	2	_[Acetyl (Protein N-term)]MEATGVLPFVR_	342490,5625	60755,18359375	60519,2421875
D	OE480_FAIMS_LKJ1_Cap_20221008__rapamycom_2uM_2	2	FLII	Q13045	FLII_HUMAN	0	LGQELCGMLHRPR	LGQELCGMLHRPR	3,1432264778018877E-19	3	_LGQELC[Carbamidomethyl (C)]GMLHRPR_	539543,25	54515,3828125	54866,73828125
D	OE480_FAIMS_LKJ1_Cap_20221008__rapamycom_2uM_2	2	FLII	Q13045	FLII_HUMAN	0	AAEWYNIDFSLQNQLR	AAEWYNIDFSLQNQLR	6,973501177161418E-27	3	_AAEWYNIDFSLQNQLR_	611952,125	45357,5859375	45438,10546875
D	OE480_FAIMS_LKJ1_Cap_20221008__rapamycom_2uM_2	2	FLII	Q13045	FLII_HUMAN	0	GYFAVTEK	GYFAVTEK	1,857860836443492E-30	2	_GYFAVTEK_	268026,4375	44834,52734375	45202,59375
D	OE480_FAIMS_LKJ1_Cap_20221008__rapamycom_2uM_2	2	FLII	Q13045	FLII_HUMAN	0	FARLPEEEFGHFYTQDCYVFLCR	FARLPEEEFGHFYTQDCYVFLCR	2,0765550991457598E-14	4	_FARLPEEEFGHFYTQDC[Carbamidomethyl (C)]YVFLC[Carbamidomethyl (C)]R_	257528,40625	35144,1640625	35670,2265625
D	OE480_FAIMS_LKJ1_Cap_20221008__rapamycom_2uM_2	2	FLII	Q13045	FLII_HUMAN	0	FARLPEEEFGHFYTQDCYVFLCR	FARLPEEEFGHFYTQDCYVFLCR	4,502937670901167E-16	3	_FARLPEEEFGHFYTQDC[Carbamidomethyl (C)]YVFLC[Carbamidomethyl (C)]R_	103816,1484375	8187,73046875	8310,07421875
D	OE480_FAIMS_LKJ1_Cap_20221008__rapamycom_2uM_2	2	FLII	Q13045	FLII_HUMAN	0	NYLGAECR	NYLGAECR	3,3778878113785396E-10	2	_NYLGAEC[Carbamidomethyl (C)]R_	181977,15625	41452,73828125	41808,6171875
D	OE480_FAIMS_LKJ1_Cap_20221008__rapamycom_2uM_2	2	FLII	Q13045	FLII_HUMAN	0	CFHAWSAFCK	CFHAWSAFCK	8,90792585725612E-08	3	_C[Carbamidomethyl (C)]FHAWSAFC[Carbamidomethyl (C)]K_	665795,4375	37880,984375	38093,7109375
D	OE480_FAIMS_LKJ1_Cap_20221008__rapamycom_2uM_2	2	FLII	Q13045	FLII_HUMAN	0	CFHAWSAFCK	CFHAWSAFCK	1,9852245364366832E-12	2	_C[Carbamidomethyl (C)]FHAWSAFC[Carbamidomethyl (C)]K_	27154,015625	1695,305419921875	1704,846923828125
D	OE480_FAIMS_LKJ1_Cap_20221008__rapamycom_2uM_2	2	FLII	Q13045	FLII_HUMAN	0	TNGSALCTR	TNGSALCTR	1,7204377419057617E-14	2	_TNGSALC[Carbamidomethyl (C)]TR_	176870,75	40771,49609375	40885,15234375
D	OE480_FAIMS_LKJ1_Cap_20221008__rapamycom_2uM_2	2	FLII	Q13045	FLII_HUMAN	0	VGLGLGYLELPQINYK	VGLGLGYLELPQINYK	9,697162922273541E-31	3	_VGLGLGYLELPQINYK_	488443,875	25253,501953125	25051,908203125
D	OE480_FAIMS_LKJ1_Cap_20221008__rapamycom_2uM_2	2	FLII	Q13045	FLII_HUMAN	0	VGLGLGYLELPQINYK	VGLGLGYLELPQINYK	2,3316676750506474E-31	2	_VGLGLGYLELPQINYK_	152167,25	13151,7490234375	13046,234375
D	OE480_FAIMS_LKJ1_Cap_20221008__rapamycom_2uM_2	2	FLII	Q13045	FLII_HUMAN	0	FKNWDDVLTVDYTR	FKNWDDVLTVDYTR	4,307047357480348E-07	2	_FKNWDDVLTVDYTR_	48390,2109375	16923,4921875	16980,34765625
D	OE480_FAIMS_LKJ1_Cap_20221008__rapamycom_2uM_2	2	FLII	Q13045	FLII_HUMAN	0	FKNWDDVLTVDYTR	FKNWDDVLTVDYTR	2,1511985990604874E-26	3	_FKNWDDVLTVDYTR_	149795,5625	14890,982421875	14944,7138671875
D	OE480_FAIMS_LKJ1_Cap_20221008__rapamycom_2uM_2	2	FLII	Q13045	FLII_HUMAN	0	FVFLLDR	FVFLLDR	1,8653446741439897E-37	2	_FVFLLDR_	134544,65625	29488,8125	29849,75
D	OE480_FAIMS_LKJ1_Cap_20221008__rapamycom_2uM_2	2	FLII	Q13045	FLII_HUMAN	0	ACQVYIQHMR	ACQVYIQHMR	5,469229137390166E-22	2	_AC[Carbamidomethyl (C)]QVYIQHMR_	175500,890625	25908,775390625	26050,50390625
D	OE480_FAIMS_LKJ1_Cap_20221008__rapamycom_2uM_2	2	FLII	Q13045	FLII_HUMAN	0	RLVHLQTLVLNGNPLLHAQLR	RLVHLQTLVLNGNPLLHAQLR	1,6438124798103964E-25	4	_RLVHLQTLVLNGNPLLHAQLR_	259662,515625	18651,490234375	18800,232421875
D	OE480_FAIMS_LKJ1_Cap_20221008__rapamycom_2uM_2	2	FLII	Q13045	FLII_HUMAN	0	RLVHLQTLVLNGNPLLHAQLR	RLVHLQTLVLNGNPLLHAQLR	1,3203789695872542E-28	3	_RLVHLQTLVLNGNPLLHAQLR_	51831,2890625	4842,8134765625	4881,4697265625
D	OE480_FAIMS_LKJ1_Cap_20221008__rapamycom_2uM_2	2	FLII	Q13045	FLII_HUMAN	0	AAALKLGQELCGMLHRPR	AAALKLGQELCGMLHRPR	1,0027160158123441E-18	4	_AAALKLGQELC[Carbamidomethyl (C)]GMLHRPR_	343201,59375	14120,421875	14221,15234375
D	OE480_FAIMS_LKJ1_Cap_20221008__rapamycom_2uM_2	2	FLII	Q13045	FLII_HUMAN	0	AAALKLGQELCGMLHRPR	AAALKLGQELCGMLHRPR	3,5755653009923917E-16	3	_AAALKLGQELC[Carbamidomethyl (C)]GMLHRPR_	34219,64453125	7206,8310546875	7258,5322265625
D	OE480_FAIMS_LKJ1_Cap_20221008__rapamycom_2uM_2	2	FLII	Q13045	FLII_HUMAN	0	AVQGAQQPSLYQIR	AVQGAQQPSLYQIR	1,0932290753101365E-27	2	_AVQGAQQPSLYQIR_	213946,921875	21080,6953125	21182,87109375
D	OE480_FAIMS_LKJ1_Cap_20221008__rapamycom_2uM_2	2	FLII	Q13045	FLII_HUMAN	0	RWDQGLEKPR	RWDQGLEKPR	1,3910589755457944E-10	3	_RWDQGLEKPR_	107747,28125	18334,7109375	18513,974609375
D	OE480_FAIMS_LKJ1_Cap_20221008__rapamycom_2uM_2	2	FLII	Q13045	FLII_HUMAN	0	KFESLFPGKLEVVR	KFESLFPGKLEVVR	1,5483307305301255E-15	3	_KFESLFPGKLEVVR_	177721,59375	11691,4501953125	11735,970703125
D	OE480_FAIMS_LKJ1_Cap_20221008__rapamycom_2uM_2	2	FLII	Q13045	FLII_HUMAN	0	KFESLFPGKLEVVR	KFESLFPGKLEVVR	1,5263039729961226E-28	2	_KFESLFPGKLEVVR_	36962,78515625	4125,958984375	4141,5498046875
D	OE480_FAIMS_LKJ1_Cap_20221008__rapamycom_2uM_2	2	FLII	Q13045	FLII_HUMAN	0	FVFLLDRGLDIYVWR	FVFLLDRGLDIYVWR	9,732669369962004E-23	3	_FVFLLDRGLDIYVWR_	159655,09375	15972,0126953125	15729,6474609375
D	OE480_FAIMS_LKJ1_Cap_20221008__rapamycom_2uM_2	2	FLII	Q13045	FLII_HUMAN	0	NWDDVLTVDYTR	NWDDVLTVDYTR	2,1320541924335278E-21	2	_NWDDVLTVDYTR_	187146,75	14115,8701171875	14342,25
D	OE480_FAIMS_LKJ1_Cap_20221008__rapamycom_2uM_2	2	FLII	Q13045	FLII_HUMAN	0	GGYFPENVK	GGYFPENVK	1,0740676635537548E-07	2	_GGYFPENVK_	43868,890625	12530,0537109375	12625,775390625
D	OE480_FAIMS_LKJ1_Cap_20221008__rapamycom_2uM_2	2	FLII	Q13045	FLII_HUMAN	0	KAVQGAQQPSLYQIR	KAVQGAQQPSLYQIR	2,2231383342757696E-31	2	_KAVQGAQQPSLYQIR_	93513,0859375	8391,248046875	8440,2294921875
D	OE480_FAIMS_LKJ1_Cap_20221008__rapamycom_2uM_2	2	FLII	Q13045	FLII_HUMAN	0	KAVQGAQQPSLYQIR	KAVQGAQQPSLYQIR	4,835547979262836E-19	3	_KAVQGAQQPSLYQIR_	60916,4921875	5294,69140625	5325,60693359375
D	OE480_FAIMS_LKJ1_Cap_20221008__rapamycom_2uM_2	2	FLII	Q13045	FLII_HUMAN	0	GMSDVAQEK	GMSDVAQEK	2,8031948087514576E-33	2	_GMSDVAQEK_	124973,0859375	13681,0478515625	13857,4384765625
D	OE480_FAIMS_LKJ1_Cap_20221008__rapamycom_2uM_2	2	FLII	Q13045	FLII_HUMAN	0	ASDPDEAKLAEDILNTMFDTSYSK	ASDPDEAKLAEDILNTMFDTSYSK	1,1451879034764757E-21	3	_ASDPDEAKLAEDILNTMFDTSYSK_	450361,53125	13792,828125	13553,1748046875
D	OE480_FAIMS_LKJ1_Cap_20221008__rapamycom_2uM_2	2	FLII	Q13045	FLII_HUMAN	0	DQMKADLTALFLPR	DQMKADLTALFLPR	3,2734617031697244E-07	3	_DQMKADLTALFLPR_	86487,03125	15550,3828125	15745,0107421875
D	OE480_FAIMS_LKJ1_Cap_20221008__rapamycom_2uM_2	2	FLII	Q13045	FLII_HUMAN	0	NIKLEPVPLKGTSLDPR	NIKLEPVPLKGTSLDPR	3,900650523240879E-28	3	_NIKLEPVPLKGTSLDPR_	303552,25	9077,4501953125	9089,2265625
D	OE480_FAIMS_LKJ1_Cap_20221008__rapamycom_2uM_2	2	FLII	Q13045	FLII_HUMAN	0	NIKLEPVPLKGTSLDPR	NIKLEPVPLKGTSLDPR	5,5420278164775675E-09	4	_NIKLEPVPLKGTSLDPR_	129654,7734375	2819,9775390625	2823,635986328125
D	OE480_FAIMS_LKJ1_Cap_20221008__rapamycom_2uM_2	2	FLII	Q13045	FLII_HUMAN	0	GLDIYVWR	GLDIYVWR	1,8803269343908958E-08	2	_GLDIYVWR_	53209,578125	12188,4765625	12305,5625
D	OE480_FAIMS_LKJ1_Cap_20221008__rapamycom_2uM_2	2	FLII	Q13045	FLII_HUMAN	0	KFARLPEEEFGHFYTQDCYVFLCR	KFARLPEEEFGHFYTQDCYVFLCR	2,1674356716955143E-11	5	_KFARLPEEEFGHFYTQDC[Carbamidomethyl (C)]YVFLC[Carbamidomethyl (C)]R_	60830,4921875	4635,3955078125	4715,3916015625
D	OE480_FAIMS_LKJ1_Cap_20221008__rapamycom_2uM_2	2	FLII	Q13045	FLII_HUMAN	0	KFARLPEEEFGHFYTQDCYVFLCR	KFARLPEEEFGHFYTQDCYVFLCR	1,7234484154303941E-15	4	_KFARLPEEEFGHFYTQDC[Carbamidomethyl (C)]YVFLC[Carbamidomethyl (C)]R_	76679,6015625	3770,114501953125	3835,251220703125
D	OE480_FAIMS_LKJ1_Cap_20221008__rapamycom_2uM_2	2	FLII	Q13045	FLII_HUMAN	0	RLNLSSNQITELSLCIDQWVHVETLNLSR	RLNLSSNQITELSLCIDQWVHVETLNLSR	3,3279273645254674E-19	4	_RLNLSSNQITELSLC[Carbamidomethyl (C)]IDQWVHVETLNLSR_	182059,5625	9166,38671875	9003,302734375
D	OE480_FAIMS_LKJ1_Cap_20221008__rapamycom_2uM_2	2	FLII	Q13045	FLII_HUMAN	0	LFAEKINKNER	LFAEKINKNER	1,2267280604710944E-10	3	_LFAEKINKNER_	106021,84375	8876,697265625	8986,5283203125
D	OE480_FAIMS_LKJ1_Cap_20221008__rapamycom_2uM_2	2	FLII	Q13045	FLII_HUMAN	0	NSGVPDDIFKLDDLSVLDLSHNQLTECPR	NSGVPDDIFKLDDLSVLDLSHNQLTECPR	1,928261154329207E-08	4	_NSGVPDDIFKLDDLSVLDLSHNQLTEC[Carbamidomethyl (C)]PR_	157591,28125	7626,3544921875	7552,37158203125
D	OE480_FAIMS_LKJ1_Cap_20221008__rapamycom_2uM_2	2	FLII	Q13045	FLII_HUMAN	0	ACSAIHAVNLR	ACSAIHAVNLR	1,8207151357845583E-16	2	_AC[Carbamidomethyl (C)]SAIHAVNLR_	33352,6015625	4621,40673828125	4660,66015625
D	OE480_FAIMS_LKJ1_Cap_20221008__rapamycom_2uM_2	2	FLII	Q13045	FLII_HUMAN	0	HVPEDFWPPQPK	HVPEDFWPPQPK	3,0314007478168457E-07	2	_HVPEDFWPPQPK_	8625,6669921875	3779,88134765625	3788,423583984375
D	OE480_FAIMS_LKJ1_Cap_20221008__rapamycom_2uM_2	2	FLII	Q13045	FLII_HUMAN	0	LPEEEFGHFYTQDCYVFLCR	LPEEEFGHFYTQDCYVFLCR	2,5066672828647076E-12	3	_LPEEEFGHFYTQDC[Carbamidomethyl (C)]YVFLC[Carbamidomethyl (C)]R_	67520,203125	5928,87353515625	6017,29931640625
D	OE480_FAIMS_LKJ1_Cap_20221008__rapamycom_2uM_2	2	FLII	Q13045	FLII_HUMAN	0	FESLFPGKLEVVR	FESLFPGKLEVVR	3,513340783541799E-23	3	_FESLFPGKLEVVR_	35831,28125	4648,984375	4661,8125
D	OE480_FAIMS_LKJ1_Cap_20221008__rapamycom_2uM_2	2	FLII	Q13045	FLII_HUMAN	0	SLEGTEAQVFKAK	SLEGTEAQVFKAK	1,2106724706542585E-11	3	_SLEGTEAQVFKAK_	83981,265625	2611,667724609375	2634,82568359375
D	OE480_FAIMS_LKJ1_Cap_20221008__rapamycom_2uM_2	2	FLII	Q13045	FLII_HUMAN	0	SLEGTEAQVFKAK	SLEGTEAQVFKAK	2,8037422377697816E-05	2	_SLEGTEAQVFKAK_	7607,802734375	563,3587036132812	568,3569946289062
D	OE480_FAIMS_LKJ1_Cap_20221008__rapamycom_2uM_2	2	FLII	Q13045	FLII_HUMAN	0	NHLVTLPEAIHFLTEIEVLDVR	NHLVTLPEAIHFLTEIEVLDVR	3,0412573262697313E-15	4	_NHLVTLPEAIHFLTEIEVLDVR_	122756,5859375	3849,681640625	3778,568115234375
D	OE480_FAIMS_LKJ1_Cap_20221008__rapamycom_2uM_2	2	FLII	Q13045	FLII_HUMAN	0	KLYLNSNKLDFDGLPSGIGK	KLYLNSNKLDFDGLPSGIGK	2,4648830515857E-07	4	_KLYLNSNKLDFDGLPSGIGK_	142680,71875	2422,17431640625	2437,33740234375
D	OE480_FAIMS_LKJ1_Cap_20221008__rapamycom_2uM_2	2	FLII	Q13045	FLII_HUMAN	0	QPPMSLAEAEQLMEEWNEDLDGMEGFVLEGKK	QPPMSLAEAEQLMEEWNEDLDGMEGFVLEGKK	1,7600443772517933E-09	4	_QPPMSLAEAEQLMEEWNEDLDGMEGFVLEGKK_	57182,33984375	1834,6656494140625	1789,7320556640625
D	OE480_FAIMS_LKJ1_Cap_20221008__rapamycom_2uM_2	2	FLII	Q13045	FLII_HUMAN	0	TGLCYLPEELAALQK	TGLCYLPEELAALQK	2,8960731249794353E-21	3	_TGLC[Carbamidomethyl (C)]YLPEELAALQK_	43548,125	1285,6839599609375	1298,505615234375
D	OE480_FAIMS_LKJ1_Cap_20221008__rapamycom_2uM_2	2	FLII	Q13045	FLII_HUMAN	0	CVYILDCWSDVFIWLGRK	CVYILDCWSDVFIWLGRK	1,0828465759807013E-22	3	_C[Carbamidomethyl (C)]VYILDC[Carbamidomethyl (C)]WSDVFIWLGRK_	24158,05078125	849,6507568359375	832,7985229492188
D	OE480_FAIMS_LKJ1_Cap_20221008__rapamycom_2uM_2	2	TRIM32	Q13049	TRI32_HUMAN	0	LRELMGELQR	LRELMGELQR	2,890744820442621E-07	3	_LRELMGELQR_	23630,68359375	4854,19140625	4894,02490234375
D	OE480_FAIMS_LKJ1_Cap_20221008__rapamycom_2uM_2	2	TRIM32	Q13049	TRI32_HUMAN	0	EMDMSPEEVVASPR	EMDMSPEEVVASPR	3,031312846831601E-07	2	_EMDMSPEEVVASPR_	12789,2099609375	2550,842529296875	2554,15185546875
D	OE480_FAIMS_LKJ1_Cap_20221008__rapamycom_2uM_2	2	COASY	Q13057	COASY_HUMAN	0	ILTDIMWPIIAK	ILTDIMWPIIAK	1,003502536439259E-21	2	_ILTDIMWPIIAK_	1732501,25	144074,71875	142669,875
D	OE480_FAIMS_LKJ1_Cap_20221008__rapamycom_2uM_2	2	COASY	Q13057	COASY_HUMAN	0	AYAPGGPAYQPVVEAFGTDILHK	AYAPGGPAYQPVVEAFGTDILHK	2,7818433065557477E-15	3	_AYAPGGPAYQPVVEAFGTDILHK_	2310935,75	83013,421875	83886,5390625
D	OE480_FAIMS_LKJ1_Cap_20221008__rapamycom_2uM_2	2	COASY	Q13057	COASY_HUMAN	0	LQSQMSGQQLVEQSHVVLSTLWEPHITQR	LQSQMSGQQLVEQSHVVLSTLWEPHITQR	5,788472114665423E-15	4	_LQSQMSGQQLVEQSHVVLSTLWEPHITQR_	2080944,875	74017,75	74149,5859375
D	OE480_FAIMS_LKJ1_Cap_20221008__rapamycom_2uM_2	2	COASY	Q13057	COASY_HUMAN	0	LQSQMSGQQLVEQSHVVLSTLWEPHITQR	LQSQMSGQQLVEQSHVVLSTLWEPHITQR	2,0798406330169912E-21	5	_LQSQMSGQQLVEQSHVVLSTLWEPHITQR_	48679,453125	6498,451171875	6510,02490234375
D	OE480_FAIMS_LKJ1_Cap_20221008__rapamycom_2uM_2	2	COASY	Q13057	COASY_HUMAN	0	AWALLQK	AWALLQK	3,0314028951907057E-07	2	_AWALLQK_	318064,25	43050,13671875	43313,4375
D	OE480_FAIMS_LKJ1_Cap_20221008__rapamycom_2uM_2	2	COASY	Q13057	COASY_HUMAN	0	FRLENDLEELALYQIQLLK	FRLENDLEELALYQIQLLK	7,783578820064802E-34	3	_FRLENDLEELALYQIQLLK_	501558,53125	40534,7890625	39816,66015625
D	OE480_FAIMS_LKJ1_Cap_20221008__rapamycom_2uM_2	2	COASY	Q13057	COASY_HUMAN	0	FRLENDLEELALYQIQLLK	FRLENDLEELALYQIQLLK	4,5307523934212964E-27	4	_FRLENDLEELALYQIQLLK_	18009,544921875	1228,9345703125	1207,1663818359375
D	OE480_FAIMS_LKJ1_Cap_20221008__rapamycom_2uM_2	2	COASY	Q13057	COASY_HUMAN	0	ILLTNIR	ILLTNIR	3,180467063968459E-16	2	_ILLTNIR_	201939	37658,19921875	37841,91796875
D	OE480_FAIMS_LKJ1_Cap_20221008__rapamycom_2uM_2	2	COASY	Q13057	COASY_HUMAN	0	HTENEEDKVSSSSFR	HTENEEDKVSSSSFR	2,575365183190576E-30	3	_HTENEEDKVSSSSFR_	208972,8125	29371,2421875	29746,462890625
D	OE480_FAIMS_LKJ1_Cap_20221008__rapamycom_2uM_2	2	COASY	Q13057	COASY_HUMAN	0	HTENEEDKVSSSSFR	HTENEEDKVSSSSFR	1,4614236254240888E-33	2	_HTENEEDKVSSSSFR_	121334,109375	7702,63525390625	7801,1572265625
D	OE480_FAIMS_LKJ1_Cap_20221008__rapamycom_2uM_2	2	COASY	Q13057	COASY_HUMAN	0	MLGNLLRPPYERPELPTCLYVIGLTGISGSGK	MLGNLLRPPYERPELPTCLYVIGLTGISGSGK	1,6434800408263065E-12	4	_MLGNLLRPPYERPELPTC[Carbamidomethyl (C)]LYVIGLTGISGSGK_	637990,8125	38291,34765625	37911,9609375
D	OE480_FAIMS_LKJ1_Cap_20221008__rapamycom_2uM_2	2	COASY	Q13057	COASY_HUMAN	0	GLGAFVIDSDHLGHR	GLGAFVIDSDHLGHR	7,71433883236761E-27	3	_GLGAFVIDSDHLGHR_	400880,75	28576,26171875	28636,544921875
D	OE480_FAIMS_LKJ1_Cap_20221008__rapamycom_2uM_2	2	COASY	Q13057	COASY_HUMAN	0	YATSCYSCCPR	YATSCYSCCPR	1,4720797640252361E-36	2	_YATSC[Carbamidomethyl (C)]YSC[Carbamidomethyl (C)]C[Carbamidomethyl (C)]PR_	168155,8125	29941,3359375	30049,349609375
D	OE480_FAIMS_LKJ1_Cap_20221008__rapamycom_2uM_2	2	COASY	Q13057	COASY_HUMAN	0	DGLSEAAAQSR	DGLSEAAAQSR	9,302225852284096E-21	2	_DGLSEAAAQSR_	151601,671875	27180,064453125	27241,609375
D	OE480_FAIMS_LKJ1_Cap_20221008__rapamycom_2uM_2	2	COASY	Q13057	COASY_HUMAN	0	LKGLGAFVIDSDHLGHR	LKGLGAFVIDSDHLGHR	1,7754792094576804E-29	4	_LKGLGAFVIDSDHLGHR_	332034,25	20227,484375	20267,767578125
D	OE480_FAIMS_LKJ1_Cap_20221008__rapamycom_2uM_2	2	COASY	Q13057	COASY_HUMAN	0	LKGLGAFVIDSDHLGHR	LKGLGAFVIDSDHLGHR	2,876210205895341E-26	3	_LKGLGAFVIDSDHLGHR_	68395,078125	3283,617431640625	3290,169921875
D	OE480_FAIMS_LKJ1_Cap_20221008__rapamycom_2uM_2	2	COASY	Q13057	COASY_HUMAN	0	FRLENDLEELALYQIQLLKDLR	FRLENDLEELALYQIQLLKDLR	1,1525892382713694E-18	4	_FRLENDLEELALYQIQLLKDLR_	276759,84375	20999,109375	20593,283203125
D	OE480_FAIMS_LKJ1_Cap_20221008__rapamycom_2uM_2	2	COASY	Q13057	COASY_HUMAN	0	DGIINRK	DGIINRK	3,031314906088425E-07	2	_DGIINRK_	70852,1953125	15971,294921875	15980,3935546875
D	OE480_FAIMS_LKJ1_Cap_20221008__rapamycom_2uM_2	2	COASY	Q13057	COASY_HUMAN	0	LLPELLQPYTER	LLPELLQPYTER	2,575569717057288E-23	2	_LLPELLQPYTER_	116117,90625	17034,94921875	17350,212890625
D	OE480_FAIMS_LKJ1_Cap_20221008__rapamycom_2uM_2	2	COASY	Q13057	COASY_HUMAN	0	GAVGGTFDR	GAVGGTFDR	2,8102329239547383E-24	2	_GAVGGTFDR_	51304,1796875	10120,7421875	10212,0771484375
D	OE480_FAIMS_LKJ1_Cap_20221008__rapamycom_2uM_2	2	COASY	Q13057	COASY_HUMAN	0	SGLLVLTTPLASLAPR	SGLLVLTTPLASLAPR	2,1950652542361126E-19	3	_SGLLVLTTPLASLAPR_	26211,783203125	2822,206787109375	2794,608642578125
D	OE480_FAIMS_LKJ1_Cap_20221008__rapamycom_2uM_2	2	COASY	Q13057	COASY_HUMAN	0	VLLSVACILAQEQLVVGVADKDLLK	VLLSVACILAQEQLVVGVADKDLLK	1,142853280039147E-11	4	_VLLSVAC[Carbamidomethyl (C)]ILAQEQLVVGVADKDLLK_	34972,93359375	3126,57080078125	3060,4169921875
D	OE480_FAIMS_LKJ1_Cap_20221008__rapamycom_2uM_2	2	MRPL28	Q13084	RM28_HUMAN	0	LLEEKDPVPLFK	LLEEKDPVPLFK	5,192486548779748E-28	2	_LLEEKDPVPLFK_	155847,96875	11661,2626953125	11708,28125
D	OE480_FAIMS_LKJ1_Cap_20221008__rapamycom_2uM_2	2	MRPL28	Q13084	RM28_HUMAN	0	LLEEKDPVPLFK	LLEEKDPVPLFK	5,502411647117943E-30	3	_LLEEKDPVPLFK_	178520,375	10041,2822265625	10081,7685546875
D	OE480_FAIMS_LKJ1_Cap_20221008__rapamycom_2uM_2	2	MRPL28	Q13084	RM28_HUMAN	0	IYVAELIQQLQQQALSEPAVVQK	IYVAELIQQLQQQALSEPAVVQK	1,1414320420274663E-12	3	_IYVAELIQQLQQQALSEPAVVQK_	270423,96875	15038,7216796875	14772,9365234375
D	OE480_FAIMS_LKJ1_Cap_20221008__rapamycom_2uM_2	2	MRPL28	Q13084	RM28_HUMAN	0	IYVAELIQQLQQQALSEPAVVQK	IYVAELIQQLQQQALSEPAVVQK	1,790405104213841E-23	4	_IYVAELIQQLQQQALSEPAVVQK_	32637,705078125	3064,376953125	3010,216796875
D	OE480_FAIMS_LKJ1_Cap_20221008__rapamycom_2uM_2	2	MRPL28	Q13084	RM28_HUMAN	0	GLWGGEGWILGQIYANNDKLSK	GLWGGEGWILGQIYANNDKLSK	6,077675778406565E-16	3	_GLWGGEGWILGQIYANNDKLSK_	250432,078125	15315,0556640625	15280,8798828125
D	OE480_FAIMS_LKJ1_Cap_20221008__rapamycom_2uM_2	2	MRPL28	Q13084	RM28_HUMAN	0	EFYSEILDKK	EFYSEILDKK	6,576591073973263E-12	2	_EFYSEILDKK_	108679,03125	10869,5302734375	10934,3671875
D	OE480_FAIMS_LKJ1_Cap_20221008__rapamycom_2uM_2	2	MRPL28	Q13084	RM28_HUMAN	0	EFYSEILDKK	EFYSEILDKK	4,157416943642967E-14	3	_EFYSEILDKK_	43724,51171875	2256,17822265625	2269,648681640625
D	OE480_FAIMS_LKJ1_Cap_20221008__rapamycom_2uM_2	2	MRPL28	Q13084	RM28_HUMAN	0	LPGHYLR	LPGHYLR	5,231238986780081E-10	2	_LPGHYLR_	36722,8046875	8680,1630859375	8768,67578125
D	OE480_FAIMS_LKJ1_Cap_20221008__rapamycom_2uM_2	2	MRPL28	Q13084	RM28_HUMAN	0	FTVTVTMR	FTVTVTMR	4,156629965671895E-14	2	_FTVTVTMR_	46759,08984375	9061,9873046875	9121,96484375
D	OE480_FAIMS_LKJ1_Cap_20221008__rapamycom_2uM_2	2	MRPL28	Q13084	RM28_HUMAN	0	IYVAELIQQLQQQALSEPAVVQKR	IYVAELIQQLQQQALSEPAVVQKR	3,628630701285104E-29	4	_IYVAELIQQLQQQALSEPAVVQKR_	135107,78125	4512,3916015625	4448,73779296875
D	OE480_FAIMS_LKJ1_Cap_20221008__rapamycom_2uM_2	2	MRPL28	Q13084	RM28_HUMAN	0	AAIYDKYKEFAIPEEEAEWVGLTLEEAIEK	AAIYDKYKEFAIPEEEAEWVGLTLEEAIEK	1,1788588432159301E-20	4	_AAIYDKYKEFAIPEEEAEWVGLTLEEAIEK_	55781,33203125	2871,746337890625	2816,434326171875
D	OE480_FAIMS_LKJ1_Cap_20221008__rapamycom_2uM_2	2	MRPL28	Q13084	RM28_HUMAN	0	QDPQLHPEDPERR	QDPQLHPEDPERR	9,696702270741973E-28	2	_QDPQLHPEDPERR_	10097,2373046875	2930,24755859375	2965,82470703125
D	OE480_FAIMS_LKJ1_Cap_20221008__rapamycom_2uM_2	2	MRPL28	Q13084	RM28_HUMAN	0	TPTPVHYRPHGAK	TPTPVHYRPHGAK	2,4779399386487777E-05	2	_TPTPVHYRPHGAK_	938,5126953125	108,8394546508789	109,16242218017578
D	OE480_FAIMS_LKJ1_Cap_20221008__rapamycom_2uM_2	2	ACACA	Q13085	ACACA_HUMAN	0	ILNVPQELYEK	ILNVPQELYEK	1,9699156771677376E-28	2	_ILNVPQELYEK_	2629841,75	467225,5	469109,34375
D	OE480_FAIMS_LKJ1_Cap_20221008__rapamycom_2uM_2	2	ACACA	Q13085	ACACA_HUMAN	0	QSPNSYVVIMNGSCVEVDVHR	QSPNSYVVIMNGSCVEVDVHR	1,8175994731848007E-31	3	_QSPNSYVVIMNGSC[Carbamidomethyl (C)]VEVDVHR_	136817,1875	458998,46875	460750,125
D	OE480_FAIMS_LKJ1_Cap_20221008__rapamycom_2uM_2	2	ACACA	Q13085	ACACA_HUMAN	0	LGGIPVGVVAVETR	LGGIPVGVVAVETR	6,995889090375581E-23	2	_LGGIPVGVVAVETR_	2574842	446269,65625	448111,6875
D	OE480_FAIMS_LKJ1_Cap_20221008__rapamycom_2uM_2	2	ACACA	Q13085	ACACA_HUMAN	0	LGGIPVGVVAVETR	LGGIPVGVVAVETR	1,2644263622719776E-14	3	_LGGIPVGVVAVETR_	84051,0078125	8728,9423828125	8765,337890625
D	OE480_FAIMS_LKJ1_Cap_20221008__rapamycom_2uM_2	2	ACACA	Q13085	ACACA_HUMAN	0	IGLAEEIR	IGLAEEIR	6,3054486798238514E-18	2	_IGLAEEIR_	1485858	303647,75	305479,03125
D	OE480_FAIMS_LKJ1_Cap_20221008__rapamycom_2uM_2	2	ACACA	Q13085	ACACA_HUMAN	0	KVNNADDFPNLFR	KVNNADDFPNLFR	1,0357690935931158E-18	3	_KVNNADDFPNLFR_	1167256,625	178325,0625	179511,265625
D	OE480_FAIMS_LKJ1_Cap_20221008__rapamycom_2uM_2	2	ACACA	Q13085	ACACA_HUMAN	0	KVNNADDFPNLFR	KVNNADDFPNLFR	1,3174551695118195E-29	2	_KVNNADDFPNLFR_	806278,9375	78394,5703125	78918,28125
D	OE480_FAIMS_LKJ1_Cap_20221008__rapamycom_2uM_2	2	ACACA	Q13085	ACACA_HUMAN	0	AIGIGAYLVR	AIGIGAYLVR	7,194280929191532E-17	2	_AIGIGAYLVR_	1334935,25	253391,765625	254408,40625
D	OE480_FAIMS_LKJ1_Cap_20221008__rapamycom_2uM_2	2	ACACA	Q13085	ACACA_HUMAN	0	AVVMDLLR	AVVMDLLR	5,210224378583634E-28	2	_AVVMDLLR_	979499,75	239286,328125	239796,609375
D	OE480_FAIMS_LKJ1_Cap_20221008__rapamycom_2uM_2	2	ACACA	Q13085	ACACA_HUMAN	0	HMFHVAWVDPEDPYKGYR	HMFHVAWVDPEDPYKGYR	2,0425167646494714E-18	4	_HMFHVAWVDPEDPYKGYR_	2471033	170968,875	172015,953125
D	OE480_FAIMS_LKJ1_Cap_20221008__rapamycom_2uM_2	2	ACACA	Q13085	ACACA_HUMAN	0	HMFHVAWVDPEDPYKGYR	HMFHVAWVDPEDPYKGYR	4,983352554501944E-28	3	_HMFHVAWVDPEDPYKGYR_	376217,03125	46371,19140625	46652,78515625
D	OE480_FAIMS_LKJ1_Cap_20221008__rapamycom_2uM_2	2	ACACA	Q13085	ACACA_HUMAN	0	VQAERPDTMLGVVCGALHVADVSLR	VQAERPDTMLGVVCGALHVADVSLR	3,929687336580696E-13	4	_VQAERPDTMLGVVC[Carbamidomethyl (C)]GALHVADVSLR_	2801338,5	152870,03125	152998,984375
D	OE480_FAIMS_LKJ1_Cap_20221008__rapamycom_2uM_2	2	ACACA	Q13085	ACACA_HUMAN	0	VQAERPDTMLGVVCGALHVADVSLR	VQAERPDTMLGVVCGALHVADVSLR	8,91158695136026E-08	3	_VQAERPDTMLGVVC[Carbamidomethyl (C)]GALHVADVSLR_	472358,0625	72630,2421875	72696,3828125
D	OE480_FAIMS_LKJ1_Cap_20221008__rapamycom_2uM_2	2	ACACA	Q13085	ACACA_HUMAN	0	VQAERPDTMLGVVCGALHVADVSLR	VQAERPDTMLGVVCGALHVADVSLR	4,566843695912668E-11	5	_VQAERPDTMLGVVC[Carbamidomethyl (C)]GALHVADVSLR_	11317,53515625	771,375	772,2337036132812
D	OE480_FAIMS_LKJ1_Cap_20221008__rapamycom_2uM_2	2	ACACA	Q13085	ACACA_HUMAN	0	DIIVIGNDITYR	DIIVIGNDITYR	9,798333312076038E-24	2	_DIIVIGNDITYR_	1063584,75	211124,875	213937,03125
D	OE480_FAIMS_LKJ1_Cap_20221008__rapamycom_2uM_2	2	ACACA	Q13085	ACACA_HUMAN	0	RVDPVYIHLAER	RVDPVYIHLAER	4,4569277102441864E-30	3	_RVDPVYIHLAER_	635977,625	153877,328125	155038,453125
D	OE480_FAIMS_LKJ1_Cap_20221008__rapamycom_2uM_2	2	ACACA	Q13085	ACACA_HUMAN	0	RVDPVYIHLAER	RVDPVYIHLAER	2,6391945910173193E-37	2	_RVDPVYIHLAER_	158320,171875	39641,2734375	39940,81640625
D	OE480_FAIMS_LKJ1_Cap_20221008__rapamycom_2uM_2	2	ACACA	Q13085	ACACA_HUMAN	0	GSVLEPEGTVEIK	GSVLEPEGTVEIK	2,2163019597847468E-23	2	_GSVLEPEGTVEIK_	2112483,75	183117,234375	184138,203125
D	OE480_FAIMS_LKJ1_Cap_20221008__rapamycom_2uM_2	2	ACACA	Q13085	ACACA_HUMAN	0	MSFSSNLNHYGMTHVASVSDVLLDNSFTPPCQR	MSFSSNLNHYGMTHVASVSDVLLDNSFTPPCQR	7,32994299777696E-21	4	_MSFSSNLNHYGMTHVASVSDVLLDNSFTPPC[Carbamidomethyl (C)]QR_	1773370,125	173184,515625	174686,265625
D	OE480_FAIMS_LKJ1_Cap_20221008__rapamycom_2uM_2	2	ACACA	Q13085	ACACA_HUMAN	0	EGLPLMVFANWR	EGLPLMVFANWR	3,3570987719243694E-20	2	_EGLPLMVFANWR_	966044,9375	160886,125	159144,765625
D	OE480_FAIMS_LKJ1_Cap_20221008__rapamycom_2uM_2	2	ACACA	Q13085	ACACA_HUMAN	0	DFTVASPAEFVTR	DFTVASPAEFVTR	3,851156251907795E-26	2	_DFTVASPAEFVTR_	1181688,625	169370,609375	172108,75
D	OE480_FAIMS_LKJ1_Cap_20221008__rapamycom_2uM_2	2	ACACA	Q13085	ACACA_HUMAN	0	TFEDFVR	TFEDFVR	8,643145362740393E-13	2	_TFEDFVR_	820012,1875	163100,140625	164097,71875
D	OE480_FAIMS_LKJ1_Cap_20221008__rapamycom_2uM_2	2	ACACA	Q13085	ACACA_HUMAN	0	HLEPALAFQLELNR	HLEPALAFQLELNR	7,843134281548491E-25	3	_HLEPALAFQLELNR_	981198,9375	121065,7265625	122687,734375
D	OE480_FAIMS_LKJ1_Cap_20221008__rapamycom_2uM_2	2	ACACA	Q13085	ACACA_HUMAN	0	HLEPALAFQLELNR	HLEPALAFQLELNR	2,937952513982095E-16	2	_HLEPALAFQLELNR_	143638,609375	38198,98828125	38711,3515625
D	OE480_FAIMS_LKJ1_Cap_20221008__rapamycom_2uM_2	2	ACACA	Q13085	ACACA_HUMAN	0	GVISDILDWK	GVISDILDWK	2,006545874972774E-30	2	_GVISDILDWK_	1480479,5	152576,546875	153161,609375
D	OE480_FAIMS_LKJ1_Cap_20221008__rapamycom_2uM_2	2	ACACA	Q13085	ACACA_HUMAN	0	LGTPELSTAERK	LGTPELSTAERK	4,707361760609639E-25	3	_LGTPELSTAERK_	828297,5	101213,4296875	102109,3046875
D	OE480_FAIMS_LKJ1_Cap_20221008__rapamycom_2uM_2	2	ACACA	Q13085	ACACA_HUMAN	0	LGTPELSTAERK	LGTPELSTAERK	2,0298185300612065E-30	2	_LGTPELSTAERK_	188933,21875	49742,234375	50188,2734375
D	OE480_FAIMS_LKJ1_Cap_20221008__rapamycom_2uM_2	2	ACACA	Q13085	ACACA_HUMAN	0	QVQAEVPGSPIFVMR	QVQAEVPGSPIFVMR	2,7385304197711367E-17	2	_QVQAEVPGSPIFVMR_	605421,5625	98797,9296875	99944,8125
D	OE480_FAIMS_LKJ1_Cap_20221008__rapamycom_2uM_2	2	ACACA	Q13085	ACACA_HUMAN	0	QVQAEVPGSPIFVMR	QVQAEVPGSPIFVMR	2,7663429239281784E-28	3	_QVQAEVPGSPIFVMR_	570307,25	41238,30859375	41717,3515625
D	OE480_FAIMS_LKJ1_Cap_20221008__rapamycom_2uM_2	2	ACACA	Q13085	ACACA_HUMAN	0	TLRDPSLPLLELQDIMTSVSGR	TLRDPSLPLLELQDIMTSVSGR	2,4056703798398247E-21	3	_TLRDPSLPLLELQDIMTSVSGR_	1399777,25	141140,1875	138662,421875
D	OE480_FAIMS_LKJ1_Cap_20221008__rapamycom_2uM_2	2	ACACA	Q13085	ACACA_HUMAN	0	TLRDPSLPLLELQDIMTSVSGR	TLRDPSLPLLELQDIMTSVSGR	1,201441150282474E-11	4	_TLRDPSLPLLELQDIMTSVSGR_	7674,7138671875	3351,773193359375	3292,933837890625
D	OE480_FAIMS_LKJ1_Cap_20221008__rapamycom_2uM_2	2	ACACA	Q13085	ACACA_HUMAN	0	MMYGVSPWGDSPIDFEDSAHVPCPR	MMYGVSPWGDSPIDFEDSAHVPCPR	3,2522641353359756E-36	3	_MMYGVSPWGDSPIDFEDSAHVPC[Carbamidomethyl (C)]PR_	1660600,375	128482,171875	129797,734375
D	OE480_FAIMS_LKJ1_Cap_20221008__rapamycom_2uM_2	2	ACACA	Q13085	ACACA_HUMAN	0	MMYGVSPWGDSPIDFEDSAHVPCPR	MMYGVSPWGDSPIDFEDSAHVPCPR	1,9874034215228077E-15	4	_MMYGVSPWGDSPIDFEDSAHVPC[Carbamidomethyl (C)]PR_	59900,90625	3881,656005859375	3921,4404296875
D	OE480_FAIMS_LKJ1_Cap_20221008__rapamycom_2uM_2	2	ACACA	Q13085	ACACA_HUMAN	0	EVFFMNTQSIVQLVQR	EVFFMNTQSIVQLVQR	4,6419510217432305E-31	3	_EVFFMNTQSIVQLVQR_	1475152,375	136760,640625	135406,265625
D	OE480_FAIMS_LKJ1_Cap_20221008__rapamycom_2uM_2	2	ACACA	Q13085	ACACA_HUMAN	0	EVFFMNTQSIVQLVQR	EVFFMNTQSIVQLVQR	3,031305889690574E-07	3	_EVFFM[Oxidation (M)]NTQSIVQLVQR_	38060,2578125	1635,284912109375	1640,180908203125
D	OE480_FAIMS_LKJ1_Cap_20221008__rapamycom_2uM_2	2	ACACA	Q13085	ACACA_HUMAN	0	SLVQANPEVAMDSIIHMTQHISPTQR	SLVQANPEVAMDSIIHMTQHISPTQR	1,1265033562880263E-26	4	_SLVQANPEVAMDSIIHMTQHISPTQR_	2724587,5	108112,125	108337,515625
D	OE480_FAIMS_LKJ1_Cap_20221008__rapamycom_2uM_2	2	ACACA	Q13085	ACACA_HUMAN	0	SLVQANPEVAMDSIIHMTQHISPTQR	SLVQANPEVAMDSIIHMTQHISPTQR	1,2353438680272073E-34	3	_SLVQANPEVAMDSIIHMTQHISPTQR_	352571,6875	25829,923828125	25883,791015625
D	OE480_FAIMS_LKJ1_Cap_20221008__rapamycom_2uM_2	2	ACACA	Q13085	ACACA_HUMAN	0	YLYLTPQDYKR	YLYLTPQDYKR	7,536705012275163E-18	3	_YLYLTPQDYKR_	366228,8125	86073,171875	86489,09375
D	OE480_FAIMS_LKJ1_Cap_20221008__rapamycom_2uM_2	2	ACACA	Q13085	ACACA_HUMAN	0	YLYLTPQDYKR	YLYLTPQDYKR	2,1302214197587313E-08	2	_YLYLTPQDYKR_	166842,34375	34643,25	34810,55078125
D	OE480_FAIMS_LKJ1_Cap_20221008__rapamycom_2uM_2	2	ACACA	Q13085	ACACA_HUMAN	0	LLLEDLVK	LLLEDLVK	2,8002363258099607E-30	2	_LLLEDLVK_	941389,8125	121923,1484375	123893,9453125
D	OE480_FAIMS_LKJ1_Cap_20221008__rapamycom_2uM_2	2	ACACA	Q13085	ACACA_HUMAN	0	FGAYIVDGLR	FGAYIVDGLR	1,0902555524999962E-24	2	_FGAYIVDGLR_	597660,875	121224,671875	121562,421875
D	OE480_FAIMS_LKJ1_Cap_20221008__rapamycom_2uM_2	2	ACACA	Q13085	ACACA_HUMAN	0	EREEFLIPIYHQVAVQFADLHDTPGR	EREEFLIPIYHQVAVQFADLHDTPGR	1,0088036499488353E-35	4	_EREEFLIPIYHQVAVQFADLHDTPGR_	1535788,75	90863,1484375	91023,9453125
D	OE480_FAIMS_LKJ1_Cap_20221008__rapamycom_2uM_2	2	ACACA	Q13085	ACACA_HUMAN	0	EREEFLIPIYHQVAVQFADLHDTPGR	EREEFLIPIYHQVAVQFADLHDTPGR	2,51887511063561E-11	5	_EREEFLIPIYHQVAVQFADLHDTPGR_	296708,84375	33914,61328125	33974,62890625
D	OE480_FAIMS_LKJ1_Cap_20221008__rapamycom_2uM_2	2	ACACA	Q13085	ACACA_HUMAN	0	GNIPTLNR	GNIPTLNR	2,8754229324774724E-24	2	_GNIPTLNR_	440191,375	110362,328125	110958,3203125
D	OE480_FAIMS_LKJ1_Cap_20221008__rapamycom_2uM_2	2	ACACA	Q13085	ACACA_HUMAN	0	ITDIIGKEEGIGPENLR	ITDIIGKEEGIGPENLR	1,1625916970678964E-27	3	_ITDIIGKEEGIGPENLR_	1575207,25	101410,8828125	102190,2109375
D	OE480_FAIMS_LKJ1_Cap_20221008__rapamycom_2uM_2	2	ACACA	Q13085	ACACA_HUMAN	0	LILSETSIFDVLPNFFYHSNQVVR	LILSETSIFDVLPNFFYHSNQVVR	8,199879071883368E-34	3	_LILSETSIFDVLPNFFYHSNQVVR_	1348970,5	96875,2421875	94895,4375
D	OE480_FAIMS_LKJ1_Cap_20221008__rapamycom_2uM_2	2	ACACA	Q13085	ACACA_HUMAN	0	LILSETSIFDVLPNFFYHSNQVVR	LILSETSIFDVLPNFFYHSNQVVR	7,160841494521143E-31	4	_LILSETSIFDVLPNFFYHSNQVVR_	137656,046875	8395,3271484375	8223,73046875
D	OE480_FAIMS_LKJ1_Cap_20221008__rapamycom_2uM_2	2	ACACA	Q13085	ACACA_HUMAN	0	LGTPELSTAER	LGTPELSTAER	1,1595061719173277E-32	2	_LGTPELSTAER_	373998	97742,8984375	98332,09375
D	OE480_FAIMS_LKJ1_Cap_20221008__rapamycom_2uM_2	2	ACACA	Q13085	ACACA_HUMAN	0	QLKDNTCVVEFQFMLPTSHPNR	QLKDNTCVVEFQFMLPTSHPNR	3,2579084162907635E-31	4	_QLKDNTC[Carbamidomethyl (C)]VVEFQFMLPTSHPNR_	1144565,375	87194,0546875	88247,4921875
D	OE480_FAIMS_LKJ1_Cap_20221008__rapamycom_2uM_2	2	ACACA	Q13085	ACACA_HUMAN	0	LKEREEFLIPIYHQVAVQFADLHDTPGR	LKEREEFLIPIYHQVAVQFADLHDTPGR	2,1677645579416086E-16	5	_LKEREEFLIPIYHQVAVQFADLHDTPGR_	463655,875	65476,81640625	66480,03125
D	OE480_FAIMS_LKJ1_Cap_20221008__rapamycom_2uM_2	2	ACACA	Q13085	ACACA_HUMAN	0	LKEREEFLIPIYHQVAVQFADLHDTPGR	LKEREEFLIPIYHQVAVQFADLHDTPGR	8,645016262992536E-06	4	_LKEREEFLIPIYHQVAVQFADLHDTPGR_	264190,625	10704,62890625	10867,9453125
D	OE480_FAIMS_LKJ1_Cap_20221008__rapamycom_2uM_2	2	ACACA	Q13085	ACACA_HUMAN	0	EMAQYASNITSVLCQFPSQQIANILDSHAATLNR	EMAQYASNITSVLCQFPSQQIANILDSHAATLNR	1,3578583714996657E-20	4	_EMAQYASNITSVLC[Carbamidomethyl (C)]QFPSQQIANILDSHAATLNR_	1696279	67329,96875	66137,890625
D	OE480_FAIMS_LKJ1_Cap_20221008__rapamycom_2uM_2	2	ACACA	Q13085	ACACA_HUMAN	0	TIQVENSHLILTGAGALNK	TIQVENSHLILTGAGALNK	2,6129657045340684E-29	3	_TIQVENSHLILTGAGALNK_	2226270	61170,6796875	61460,86328125
D	OE480_FAIMS_LKJ1_Cap_20221008__rapamycom_2uM_2	2	ACACA	Q13085	ACACA_HUMAN	0	MAALEVYVR	MAALEVYVR	1,260532623309886E-17	2	_MAALEVYVR_	351620,375	59406,359375	59502,46875
D	OE480_FAIMS_LKJ1_Cap_20221008__rapamycom_2uM_2	2	ACACA	Q13085	ACACA_HUMAN	0	RAYIAYELNSVQHR	RAYIAYELNSVQHR	4,284453297312597E-22	3	_RAYIAYELNSVQHR_	400848,75	52204,15625	52611,57421875
D	OE480_FAIMS_LKJ1_Cap_20221008__rapamycom_2uM_2	2	ACACA	Q13085	ACACA_HUMAN	0	RAYIAYELNSVQHR	RAYIAYELNSVQHR	1,318390373780434E-16	4	_RAYIAYELNSVQHR_	69986,5078125	5955,904296875	6002,35791015625
D	OE480_FAIMS_LKJ1_Cap_20221008__rapamycom_2uM_2	2	ACACA	Q13085	ACACA_HUMAN	0	IIEEAPATIATPAVFEHMEQCAVK	IIEEAPATIATPAVFEHMEQCAVK	1,1564549940434005E-19	3	_IIEEAPATIATPAVFEHMEQC[Carbamidomethyl (C)]AVK_	1055078,125	61913,7421875	62902,2734375
D	OE480_FAIMS_LKJ1_Cap_20221008__rapamycom_2uM_2	2	ACACA	Q13085	ACACA_HUMAN	0	YLYLTPQDYK	YLYLTPQDYK	8,212735498928433E-09	2	_YLYLTPQDYK_	501431,96875	54547,2421875	54692,53515625
D	OE480_FAIMS_LKJ1_Cap_20221008__rapamycom_2uM_2	2	ACACA	Q13085	ACACA_HUMAN	0	ATLVDHGIR	ATLVDHGIR	2,9465122014645706E-21	2	_ATLVDHGIR_	211830,71875	56847,2109375	57277,3359375
D	OE480_FAIMS_LKJ1_Cap_20221008__rapamycom_2uM_2	2	ACACA	Q13085	ACACA_HUMAN	0	IIEFVPTKTPYDPR	IIEFVPTKTPYDPR	2,9160553485141994E-15	3	_IIEFVPTKTPYDPR_	1521368,625	33697,125	33944,81640625
D	OE480_FAIMS_LKJ1_Cap_20221008__rapamycom_2uM_2	2	ACACA	Q13085	ACACA_HUMAN	0	IIEFVPTKTPYDPR	IIEFVPTKTPYDPR	5,100409535116076E-29	2	_IIEFVPTKTPYDPR_	233850,359375	22589,98046875	22754,498046875
D	OE480_FAIMS_LKJ1_Cap_20221008__rapamycom_2uM_2	2	ACACA	Q13085	ACACA_HUMAN	0	ITSENPDEGFKPSSGTVQELNFR	ITSENPDEGFKPSSGTVQELNFR	5,268907415927354E-16	3	_ITSENPDEGFKPSSGTVQELNFR_	634256,125	44876,53515625	45194,1953125
D	OE480_FAIMS_LKJ1_Cap_20221008__rapamycom_2uM_2	2	ACACA	Q13085	ACACA_HUMAN	0	ITSENPDEGFKPSSGTVQELNFR	ITSENPDEGFKPSSGTVQELNFR	6,593974836822016E-10	4	_ITSENPDEGFKPSSGTVQELNFR_	122407,1640625	6279,3408203125	6323,6181640625
D	OE480_FAIMS_LKJ1_Cap_20221008__rapamycom_2uM_2	2	ACACA	Q13085	ACACA_HUMAN	0	RPGAALDPGCVLAK	RPGAALDPGCVLAK	2,5574820913136414E-20	2	_RPGAALDPGC[Carbamidomethyl (C)]VLAK_	307277,96875	48059,65234375	48361,94140625
D	OE480_FAIMS_LKJ1_Cap_20221008__rapamycom_2uM_2	2	ACACA	Q13085	ACACA_HUMAN	0	GYVKDVDDGLQAAEEVGYPVMIK	GYVKDVDDGLQAAEEVGYPVMIK	1,5650096025888051E-34	3	_GYVKDVDDGLQAAEEVGYPVMIK_	678157,75	44947,87109375	45630,4453125
D	OE480_FAIMS_LKJ1_Cap_20221008__rapamycom_2uM_2	2	ACACA	Q13085	ACACA_HUMAN	0	VLIANNGIAAVK	VLIANNGIAAVK	6,349481755717409E-15	2	_VLIANNGIAAVK_	437988,71875	45745,578125	46043,7421875
D	OE480_FAIMS_LKJ1_Cap_20221008__rapamycom_2uM_2	2	ACACA	Q13085	ACACA_HUMAN	0	GGSWVVIDSSINPR	GGSWVVIDSSINPR	6,264961317985627E-06	3	_GGSWVVIDSSINPR_	51823,609375	42295,5234375	42515,75390625
D	OE480_FAIMS_LKJ1_Cap_20221008__rapamycom_2uM_2	2	ACACA	Q13085	ACACA_HUMAN	0	NFDLTAIPCANHK	NFDLTAIPCANHK	4,706520819073021E-31	3	_NFDLTAIPC[Carbamidomethyl (C)]ANHK_	662601,25	40072,89453125	40183,28125
D	OE480_FAIMS_LKJ1_Cap_20221008__rapamycom_2uM_2	2	ACACA	Q13085	ACACA_HUMAN	0	WFVEVEGTVK	WFVEVEGTVK	1,3885349667983212E-22	2	_WFVEVEGTVK_	355601,4375	39193,62890625	39293,5078125
D	OE480_FAIMS_LKJ1_Cap_20221008__rapamycom_2uM_2	2	ACACA	Q13085	ACACA_HUMAN	0	MVMTLTAVESGCIHYVK	MVMTLTAVESGCIHYVK	1,3663058468329968E-24	3	_MVMTLTAVESGC[Carbamidomethyl (C)]IHYVK_	484960	38573,1875	38788,5390625
D	OE480_FAIMS_LKJ1_Cap_20221008__rapamycom_2uM_2	2	ACACA	Q13085	ACACA_HUMAN	0	MQLDNPSKVQQAELHTGSLPR	MQLDNPSKVQQAELHTGSLPR	2,106788128114296E-37	3	_MQLDNPSKVQQAELHTGSLPR_	387528,25	35151,98828125	35374,2421875
D	OE480_FAIMS_LKJ1_Cap_20221008__rapamycom_2uM_2	2	ACACA	Q13085	ACACA_HUMAN	0	MHLYLGAAKVEVGTEVTDYR	MHLYLGAAKVEVGTEVTDYR	1,513117842792453E-28	3	_MHLYLGAAKVEVGTEVTDYR_	311004,4375	27027,91796875	27143,4296875
D	OE480_FAIMS_LKJ1_Cap_20221008__rapamycom_2uM_2	2	ACACA	Q13085	ACACA_HUMAN	0	MHLYLGAAKVEVGTEVTDYR	MHLYLGAAKVEVGTEVTDYR	7,181881375018696E-24	4	_MHLYLGAAKVEVGTEVTDYR_	100932,5078125	8405,8828125	8441,8759765625
D	OE480_FAIMS_LKJ1_Cap_20221008__rapamycom_2uM_2	2	ACACA	Q13085	ACACA_HUMAN	0	IIQQAGQVWFPDSAFK	IIQQAGQVWFPDSAFK	7,877860816993957E-29	3	_IIQQAGQVWFPDSAFK_	435427,4375	30030,0390625	30561,99609375
D	OE480_FAIMS_LKJ1_Cap_20221008__rapamycom_2uM_2	2	ACACA	Q13085	ACACA_HUMAN	0	MDEPSPLAQPLELNQHSR	MDEPSPLAQPLELNQHSR	1,3168320758831625E-07	3	_[Acetyl (Protein N-term)]MDEPSPLAQPLELNQHSR_	466811,1875	29147,833984375	29562,255859375
D	OE480_FAIMS_LKJ1_Cap_20221008__rapamycom_2uM_2	2	ACACA	Q13085	ACACA_HUMAN	0	WMLAGRPHPTQK	WMLAGRPHPTQK	2,9692684913700475E-11	3	_WMLAGRPHPTQK_	500140,90625	20802,9609375	20840,1328125
D	OE480_FAIMS_LKJ1_Cap_20221008__rapamycom_2uM_2	2	ACACA	Q13085	ACACA_HUMAN	0	WMLAGRPHPTQK	WMLAGRPHPTQK	1,7720296705689672E-21	2	_WMLAGRPHPTQK_	118826,484375	10387,8984375	10406,39453125
D	OE480_FAIMS_LKJ1_Cap_20221008__rapamycom_2uM_2	2	ACACA	Q13085	ACACA_HUMAN	0	IYVSANSGAR	IYVSANSGAR	8,648138571185877E-09	2	_IYVSANSGAR_	81300,9453125	31486,03515625	31826,1328125
D	OE480_FAIMS_LKJ1_Cap_20221008__rapamycom_2uM_2	2	ACACA	Q13085	ACACA_HUMAN	0	FQAQSLGTTYIYDIPEMFR	FQAQSLGTTYIYDIPEMFR	1,9242164546105272E-13	3	_FQAQSLGTTYIYDIPEMFR_	469994,6875	29463,193359375	29089,431640625
D	OE480_FAIMS_LKJ1_Cap_20221008__rapamycom_2uM_2	2	ACACA	Q13085	ACACA_HUMAN	0	GVISDILDWKTSR	GVISDILDWKTSR	3,4285625921667127E-18	3	_GVISDILDWKTSR_	184956,65625	23579,78515625	23940,728515625
D	OE480_FAIMS_LKJ1_Cap_20221008__rapamycom_2uM_2	2	ACACA	Q13085	ACACA_HUMAN	0	AYIAYELNSVQHR	AYIAYELNSVQHR	3,7669518207330886E-19	3	_AYIAYELNSVQHR_	406349,8125	28875,77734375	29016,369140625
D	OE480_FAIMS_LKJ1_Cap_20221008__rapamycom_2uM_2	2	ACACA	Q13085	ACACA_HUMAN	0	LSDGGLLLSYDGSSYTTYMKEEVDRYR	LSDGGLLLSYDGSSYTTYMKEEVDRYR	3,567450158279805E-15	4	_LSDGGLLLSYDGSSYTTYMKEEVDRYR_	1158840,375	25482,72265625	25854,97265625
D	OE480_FAIMS_LKJ1_Cap_20221008__rapamycom_2uM_2	2	ACACA	Q13085	ACACA_HUMAN	0	LDLLEEK	LDLLEEK	3,031322973312549E-07	2	_LDLLEEK_	205587,40625	25853,142578125	26016,767578125
D	OE480_FAIMS_LKJ1_Cap_20221008__rapamycom_2uM_2	2	ACACA	Q13085	ACACA_HUMAN	0	MAALEVYVRR	MAALEVYVRR	7,751173105093158E-24	3	_MAALEVYVRR_	228330,90625	25362,20703125	25512,708984375
D	OE480_FAIMS_LKJ1_Cap_20221008__rapamycom_2uM_2	2	ACACA	Q13085	ACACA_HUMAN	0	RWFVEVEGTVK	RWFVEVEGTVK	1,0591747528343893E-13	3	_RWFVEVEGTVK_	118828,0625	13506,3984375	13545,4658203125
D	OE480_FAIMS_LKJ1_Cap_20221008__rapamycom_2uM_2	2	ACACA	Q13085	ACACA_HUMAN	0	RWFVEVEGTVK	RWFVEVEGTVK	1,3647279022556306E-22	2	_RWFVEVEGTVK_	253158,828125	11223,9111328125	11256,6318359375
D	OE480_FAIMS_LKJ1_Cap_20221008__rapamycom_2uM_2	2	ACACA	Q13085	ACACA_HUMAN	0	RIPVQAVWAGWGHASENPKLPELLLK	RIPVQAVWAGWGHASENPKLPELLLK	2,3874124953521592E-18	4	_RIPVQAVWAGWGHASENPKLPELLLK_	228329,1875	18728,83984375	19002,943359375
D	OE480_FAIMS_LKJ1_Cap_20221008__rapamycom_2uM_2	2	ACACA	Q13085	ACACA_HUMAN	0	RIPVQAVWAGWGHASENPKLPELLLK	RIPVQAVWAGWGHASENPKLPELLLK	7,56497906820176E-32	5	_RIPVQAVWAGWGHASENPKLPELLLK_	112281,6171875	6233,75439453125	6325,13916015625
D	OE480_FAIMS_LKJ1_Cap_20221008__rapamycom_2uM_2	2	ACACA	Q13085	ACACA_HUMAN	0	GQVLPAHTLLNTVDVELIYEGVK	GQVLPAHTLLNTVDVELIYEGVK	2,2128409829847472E-14	3	_GQVLPAHTLLNTVDVELIYEGVK_	251455,09375	21785,84765625	21659,517578125
D	OE480_FAIMS_LKJ1_Cap_20221008__rapamycom_2uM_2	2	ACACA	Q13085	ACACA_HUMAN	0	GQVLPAHTLLNTVDVELIYEGVK	GQVLPAHTLLNTVDVELIYEGVK	1,3333208105242701E-24	4	_GQVLPAHTLLNTVDVELIYEGVK_	119973,140625	3876,064453125	3853,245361328125
D	OE480_FAIMS_LKJ1_Cap_20221008__rapamycom_2uM_2	2	ACACA	Q13085	ACACA_HUMAN	0	RLLLEDLVK	RLLLEDLVK	1,69152506335615E-31	2	_RLLLEDLVK_	163475	23979,611328125	24029,041015625
D	OE480_FAIMS_LKJ1_Cap_20221008__rapamycom_2uM_2	2	ACACA	Q13085	ACACA_HUMAN	0	LQVEHPCTEMVADVNLPAAQLQIAMGIPLYR	LQVEHPCTEMVADVNLPAAQLQIAMGIPLYR	4,437460358522238E-11	4	_LQVEHPC[Carbamidomethyl (C)]TEMVADVNLPAAQLQIAMGIPLYR_	370037,40625	26633,140625	26265,396484375
D	OE480_FAIMS_LKJ1_Cap_20221008__rapamycom_2uM_2	2	ACACA	Q13085	ACACA_HUMAN	0	IHNANPELTDGQIQAMLRR	IHNANPELTDGQIQAMLRR	2,8792134807007674E-12	4	_IHNANPELTDGQIQAMLRR_	253428,453125	20523,4609375	20550,087890625
D	OE480_FAIMS_LKJ1_Cap_20221008__rapamycom_2uM_2	2	ACACA	Q13085	ACACA_HUMAN	0	IHNANPELTDGQIQAMLRR	IHNANPELTDGQIQAMLRR	1,7501614326215576E-32	3	_IHNANPELTDGQIQAMLRR_	51239,38671875	3296,30615234375	3300,582763671875
D	OE480_FAIMS_LKJ1_Cap_20221008__rapamycom_2uM_2	2	ACACA	Q13085	ACACA_HUMAN	0	LIQYIVEDGGHVFAGQCYAEIEVMK	LIQYIVEDGGHVFAGQCYAEIEVMK	6,886577692593374E-12	3	_LIQYIVEDGGHVFAGQC[Carbamidomethyl (C)]YAEIEVMK_	53691,4296875	11816,59765625	11903,5908203125
D	OE480_FAIMS_LKJ1_Cap_20221008__rapamycom_2uM_2	2	ACACA	Q13085	ACACA_HUMAN	0	LIQYIVEDGGHVFAGQCYAEIEVMK	LIQYIVEDGGHVFAGQCYAEIEVMK	2,7743285175824768E-28	4	_LIQYIVEDGGHVFAGQC[Carbamidomethyl (C)]YAEIEVMK_	185155,96875	10335,8818359375	10412,375
D	OE480_FAIMS_LKJ1_Cap_20221008__rapamycom_2uM_2	2	ACACA	Q13085	ACACA_HUMAN	0	EEFLIPIYHQVAVQFADLHDTPGR	EEFLIPIYHQVAVQFADLHDTPGR	4,780864674145924E-22	3	_EEFLIPIYHQVAVQFADLHDTPGR_	149738,921875	24028,189453125	23903,546875
D	OE480_FAIMS_LKJ1_Cap_20221008__rapamycom_2uM_2	2	ACACA	Q13085	ACACA_HUMAN	0	VDWQENDFSKR	VDWQENDFSKR	1,667152472191045E-11	3	_VDWQENDFSKR_	371640,46875	21345,28515625	21468,994140625
D	OE480_FAIMS_LKJ1_Cap_20221008__rapamycom_2uM_2	2	ACACA	Q13085	ACACA_HUMAN	0	VDWQENDFSKR	VDWQENDFSKR	2,2379039529352348E-14	2	_VDWQENDFSKR_	5915,41748046875	1013,9754638671875	1019,8486938476562
D	OE480_FAIMS_LKJ1_Cap_20221008__rapamycom_2uM_2	2	ACACA	Q13085	ACACA_HUMAN	0	IIEFVPTK	IIEFVPTK	1,283517677597283E-19	2	_IIEFVPTK_	145607,15625	24970,751953125	25114,240234375
D	OE480_FAIMS_LKJ1_Cap_20221008__rapamycom_2uM_2	2	ACACA	Q13085	ACACA_HUMAN	0	MTFKSPEYPEGR	MTFKSPEYPEGR	1,1152450821413346E-30	3	_MTFKSPEYPEGR_	185431,53125	16976,869140625	17077,33203125
D	OE480_FAIMS_LKJ1_Cap_20221008__rapamycom_2uM_2	2	ACACA	Q13085	ACACA_HUMAN	0	MTFKSPEYPEGR	MTFKSPEYPEGR	2,2493380478790894E-10	2	_MTFKSPEYPEGR_	10960,5595703125	3218,26171875	3237,310302734375
D	OE480_FAIMS_LKJ1_Cap_20221008__rapamycom_2uM_2	2	ACACA	Q13085	ACACA_HUMAN	0	KIHNANPELTDGQIQAMLRR	KIHNANPELTDGQIQAMLRR	1,895399315473941E-14	4	_KIHNANPELTDGQIQAMLRR_	149613,484375	21414,28125	21551,25390625
D	OE480_FAIMS_LKJ1_Cap_20221008__rapamycom_2uM_2	2	ACACA	Q13085	ACACA_HUMAN	0	DNTCVVEFQFMLPTSHPNR	DNTCVVEFQFMLPTSHPNR	1,2704990679256342E-16	3	_DNTC[Carbamidomethyl (C)]VVEFQFMLPTSHPNR_	186746,046875	21148,068359375	21484,115234375
D	OE480_FAIMS_LKJ1_Cap_20221008__rapamycom_2uM_2	2	ACACA	Q13085	ACACA_HUMAN	0	VNNADDFPNLFR	VNNADDFPNLFR	7,188944609818735E-24	2	_VNNADDFPNLFR_	168283,203125	20084,68359375	20122,77734375
D	OE480_FAIMS_LKJ1_Cap_20221008__rapamycom_2uM_2	2	ACACA	Q13085	ACACA_HUMAN	0	LTFLVAQK	LTFLVAQK	5,2701710268846696E-30	2	_LTFLVAQK_	278211,1875	19706,482421875	19822,1171875
D	OE480_FAIMS_LKJ1_Cap_20221008__rapamycom_2uM_2	2	ACACA	Q13085	ACACA_HUMAN	0	HLEPALAFQLELNRMR	HLEPALAFQLELNRMR	2,1130504737027055E-25	3	_HLEPALAFQLELNRMR_	103115,265625	12982,6904296875	13106,1953125
D	OE480_FAIMS_LKJ1_Cap_20221008__rapamycom_2uM_2	2	ACACA	Q13085	ACACA_HUMAN	0	HLEPALAFQLELNRMR	HLEPALAFQLELNRMR	4,59399925118236E-08	4	_HLEPALAFQLELNRMR_	22563,79296875	4346,6142578125	4387,7470703125
D	OE480_FAIMS_LKJ1_Cap_20221008__rapamycom_2uM_2	2	ACACA	Q13085	ACACA_HUMAN	0	MGGMVSFR	MGGMVSFR	4,896627611713989E-33	2	_MGGMVSFR_	122285,828125	21687,640625	21857,509765625
D	OE480_FAIMS_LKJ1_Cap_20221008__rapamycom_2uM_2	2	ACACA	Q13085	ACACA_HUMAN	0	VSALNSVHCEHVEDEGESRYK	VSALNSVHCEHVEDEGESRYK	1,080432066061434E-31	4	_VSALNSVHC[Carbamidomethyl (C)]EHVEDEGESRYK_	217710,28125	7968,2802734375	8014,421875
D	OE480_FAIMS_LKJ1_Cap_20221008__rapamycom_2uM_2	2	ACACA	Q13085	ACACA_HUMAN	0	VSALNSVHCEHVEDEGESRYK	VSALNSVHCEHVEDEGESRYK	1,1959453275240459E-18	5	_VSALNSVHC[Carbamidomethyl (C)]EHVEDEGESRYK_	171753,78125	5929,583984375	5963,923828125
D	OE480_FAIMS_LKJ1_Cap_20221008__rapamycom_2uM_2	2	ACACA	Q13085	ACACA_HUMAN	0	VSALNSVHCEHVEDEGESRYK	VSALNSVHCEHVEDEGESRYK	1,799309868132196E-26	3	_VSALNSVHC[Carbamidomethyl (C)]EHVEDEGESRYK_	93012,921875	4364,890625	4390,1513671875
D	OE480_FAIMS_LKJ1_Cap_20221008__rapamycom_2uM_2	2	ACACA	Q13085	ACACA_HUMAN	0	TYQAIKDFNR	TYQAIKDFNR	8,514284760424268E-26	2	_TYQAIKDFNR_	178326,671875	17869,83203125	17977,9921875
D	OE480_FAIMS_LKJ1_Cap_20221008__rapamycom_2uM_2	2	ACACA	Q13085	ACACA_HUMAN	0	IGSFGPQEDLLFLR	IGSFGPQEDLLFLR	3,6306293723134776E-12	3	_IGSFGPQEDLLFLR_	107952,40625	16565,392578125	16595,02734375
D	OE480_FAIMS_LKJ1_Cap_20221008__rapamycom_2uM_2	2	ACACA	Q13085	ACACA_HUMAN	0	EASFEYLQNEGER	EASFEYLQNEGER	6,565487233559894E-15	2	_EASFEYLQNEGER_	89723,4375	17647,4453125	17758,5703125
D	OE480_FAIMS_LKJ1_Cap_20221008__rapamycom_2uM_2	2	ACACA	Q13085	ACACA_HUMAN	0	DVDDGLQAAEEVGYPVMIK	DVDDGLQAAEEVGYPVMIK	8,55353099318521E-30	3	_DVDDGLQAAEEVGYPVMIK_	565937,125	15963,2607421875	16118,1279296875
D	OE480_FAIMS_LKJ1_Cap_20221008__rapamycom_2uM_2	2	ACACA	Q13085	ACACA_HUMAN	0	VKDWVER	VKDWVER	1,1549533665104362E-22	2	_VKDWVER_	39405,44140625	15180,458984375	15367,76171875
D	OE480_FAIMS_LKJ1_Cap_20221008__rapamycom_2uM_2	2	ACACA	Q13085	ACACA_HUMAN	0	DMYDQVLK	DMYDQVLK	4,5492819714532665E-30	2	_DMYDQVLK_	159998,453125	15767,7744140625	15860,43359375
D	OE480_FAIMS_LKJ1_Cap_20221008__rapamycom_2uM_2	2	ACACA	Q13085	ACACA_HUMAN	0	QVNYEVDR	QVNYEVDR	2,1769361768566586E-17	2	_QVNYEVDR_	45523,75	15629,009765625	15731,9677734375
D	OE480_FAIMS_LKJ1_Cap_20221008__rapamycom_2uM_2	2	ACACA	Q13085	ACACA_HUMAN	0	AYVWDNNKDLAEWLEKQLTEEDGVHSVIEENIK	AYVWDNNKDLAEWLEKQLTEEDGVHSVIEENIK	4,59734669410052E-12	4	_AYVWDNNKDLAEWLEKQLTEEDGVHSVIEENIK_	591531	11807,9140625	11689,3681640625
D	OE480_FAIMS_LKJ1_Cap_20221008__rapamycom_2uM_2	2	ACACA	Q13085	ACACA_HUMAN	0	AYVWDNNKDLAEWLEKQLTEEDGVHSVIEENIK	AYVWDNNKDLAEWLEKQLTEEDGVHSVIEENIK	1,3369013430923525E-12	5	_AYVWDNNKDLAEWLEKQLTEEDGVHSVIEENIK_	294913,5625	4086,169677734375	4045,145751953125
D	OE480_FAIMS_LKJ1_Cap_20221008__rapamycom_2uM_2	2	ACACA	Q13085	ACACA_HUMAN	0	SVHSSVPLLNSKDPIDR	SVHSSVPLLNSKDPIDR	1,0463282875007086E-10	3	_SVHSSVPLLNSKDPIDR_	304336,6875	12850,42578125	12926,333984375
D	OE480_FAIMS_LKJ1_Cap_20221008__rapamycom_2uM_2	2	ACACA	Q13085	ACACA_HUMAN	0	RLLLEDLVKK	RLLLEDLVKK	1,1078274433061924E-09	3	_RLLLEDLVKK_	109977,390625	13859,1337890625	13944,0478515625
D	OE480_FAIMS_LKJ1_Cap_20221008__rapamycom_2uM_2	2	ACACA	Q13085	ACACA_HUMAN	0	EEGIGPENLR	EEGIGPENLR	1,1050432664837682E-23	2	_EEGIGPENLR_	163538,625	13611,501953125	13692,65234375
D	OE480_FAIMS_LKJ1_Cap_20221008__rapamycom_2uM_2	2	ACACA	Q13085	ACACA_HUMAN	0	SLVQANPEVAMDSIIHMTQHISPTQRAEVIR	SLVQANPEVAMDSIIHMTQHISPTQRAEVIR	1,114865033055501E-18	5	_SLVQANPEVAMDSIIHMTQHISPTQRAEVIR_	423190,21875	11391,935546875	11412,2275390625
D	OE480_FAIMS_LKJ1_Cap_20221008__rapamycom_2uM_2	2	ACACA	Q13085	ACACA_HUMAN	0	ARLGGIPVGVVAVETR	ARLGGIPVGVVAVETR	1,8220970078542433E-14	3	_ARLGGIPVGVVAVETR_	59098,21875	11168,26171875	11242,5791015625
D	OE480_FAIMS_LKJ1_Cap_20221008__rapamycom_2uM_2	2	ACACA	Q13085	ACACA_HUMAN	0	TYQAIKDFNREGLPLMVFANWR	TYQAIKDFNREGLPLMVFANWR	5,815381608042942E-29	4	_TYQAIKDFNREGLPLMVFANWR_	63721,3515625	9007,7626953125	9025,96484375
D	OE480_FAIMS_LKJ1_Cap_20221008__rapamycom_2uM_2	2	ACACA	Q13085	ACACA_HUMAN	0	DEPIHILNVAIKTDCDIEDDRLAAMFR	DEPIHILNVAIKTDCDIEDDRLAAMFR	2,218672410910929E-35	4	_DEPIHILNVAIKTDC[Carbamidomethyl (C)]DIEDDRLAAMFR_	212513,5	11009,845703125	10928,873046875
D	OE480_FAIMS_LKJ1_Cap_20221008__rapamycom_2uM_2	2	ACACA	Q13085	ACACA_HUMAN	0	YKITDIIGKEEGIGPENLR	YKITDIIGKEEGIGPENLR	1,3556249702530948E-23	3	_YKITDIIGKEEGIGPENLR_	73317,21875	6423,4775390625	6439,11376953125
D	OE480_FAIMS_LKJ1_Cap_20221008__rapamycom_2uM_2	2	ACACA	Q13085	ACACA_HUMAN	0	YKITDIIGKEEGIGPENLR	YKITDIIGKEEGIGPENLR	3,433078466686837E-13	4	_YKITDIIGKEEGIGPENLR_	54197,5859375	2468,315185546875	2474,3837890625
D	OE480_FAIMS_LKJ1_Cap_20221008__rapamycom_2uM_2	2	ACACA	Q13085	ACACA_HUMAN	0	DLLQSKR	DLLQSKR	3,17977883235456E-11	2	_DLLQSKR_	51066,85546875	11305,6259765625	11451,3896484375
D	OE480_FAIMS_LKJ1_Cap_20221008__rapamycom_2uM_2	2	ACACA	Q13085	ACACA_HUMAN	0	WSYEMFRNER	WSYEMFRNER	3,006762193137817E-18	3	_WSYEMFRNER_	101762,5234375	10913,0751953125	10985,7080078125
D	OE480_FAIMS_LKJ1_Cap_20221008__rapamycom_2uM_2	2	ACACA	Q13085	ACACA_HUMAN	0	VEVGTEVTDYR	VEVGTEVTDYR	6,169812436050586E-20	2	_VEVGTEVTDYR_	119649,1328125	10387,09765625	10464,3779296875
D	OE480_FAIMS_LKJ1_Cap_20221008__rapamycom_2uM_2	2	ACACA	Q13085	ACACA_HUMAN	0	TAQIMFQAYGDKQGPLHGMLINTPYVTK	TAQIMFQAYGDKQGPLHGMLINTPYVTK	2,137779601721486E-33	4	_TAQIMFQAYGDKQGPLHGMLINTPYVTK_	208060,78125	8679,064453125	8820,57421875
D	OE480_FAIMS_LKJ1_Cap_20221008__rapamycom_2uM_2	2	ACACA	Q13085	ACACA_HUMAN	0	AYVWDNNKDLAEWLEK	AYVWDNNKDLAEWLEK	6,62374820433157E-25	2	_AYVWDNNKDLAEWLEK_	134987,90625	8489,1748046875	8624,71484375
D	OE480_FAIMS_LKJ1_Cap_20221008__rapamycom_2uM_2	2	ACACA	Q13085	ACACA_HUMAN	0	VETQFQNGHYDK	VETQFQNGHYDK	2,111789197035551E-36	2	_VETQFQNGHYDK_	77343,8046875	8100,71923828125	8189,4501953125
D	OE480_FAIMS_LKJ1_Cap_20221008__rapamycom_2uM_2	2	ACACA	Q13085	ACACA_HUMAN	0	GSVLEPEGTVEIKFR	GSVLEPEGTVEIKFR	3,9508459294015485E-20	3	_GSVLEPEGTVEIKFR_	93382,0625	7274,70458984375	7304,0361328125
D	OE480_FAIMS_LKJ1_Cap_20221008__rapamycom_2uM_2	2	ACACA	Q13085	ACACA_HUMAN	0	RFQAQSLGTTYIYDIPEMFR	RFQAQSLGTTYIYDIPEMFR	1,018935338638169E-15	3	_RFQAQSLGTTYIYDIPEMFR_	80997,609375	7976,26171875	7994,138671875
D	OE480_FAIMS_LKJ1_Cap_20221008__rapamycom_2uM_2	2	ACACA	Q13085	ACACA_HUMAN	0	LLLEAMDELEVAFNNTNVR	LLLEAMDELEVAFNNTNVR	9,704681359509141E-34	3	_LLLEAMDELEVAFNNTNVR_	138256,46875	9118,5595703125	8957,7021484375
D	OE480_FAIMS_LKJ1_Cap_20221008__rapamycom_2uM_2	2	ACACA	Q13085	ACACA_HUMAN	0	LTFLVAQKDFRK	LTFLVAQKDFRK	8,339928012607519E-23	3	_LTFLVAQKDFRK_	125717,0703125	6330,73388671875	6361,46044921875
D	OE480_FAIMS_LKJ1_Cap_20221008__rapamycom_2uM_2	2	ACACA	Q13085	ACACA_HUMAN	0	MHLYLGAAKVEVGTEVTDYRFFVR	MHLYLGAAKVEVGTEVTDYRFFVR	1,051679914645094E-20	4	_MHLYLGAAKVEVGTEVTDYRFFVR_	98561,6875	6948,740234375	7059,685546875
D	OE480_FAIMS_LKJ1_Cap_20221008__rapamycom_2uM_2	2	ACACA	Q13085	ACACA_HUMAN	0	HMEMYADRESR	HMEMYADRESR	1,5649159943073728E-31	2	_HMEMYADRESR_	113993,1015625	5926,88330078125	5997,33251953125
D	OE480_FAIMS_LKJ1_Cap_20221008__rapamycom_2uM_2	2	ACACA	Q13085	ACACA_HUMAN	0	IDTGWLDR	IDTGWLDR	6,946785879329139E-10	2	_IDTGWLDR_	70387,953125	7223,1220703125	7260,39892578125
D	OE480_FAIMS_LKJ1_Cap_20221008__rapamycom_2uM_2	2	ACACA	Q13085	ACACA_HUMAN	0	LLETESFQMNR	LLETESFQMNR	2,1186601772024385E-19	2	_LLETESFQMNR_	99328,2734375	6877,05859375	6914,2900390625
D	OE480_FAIMS_LKJ1_Cap_20221008__rapamycom_2uM_2	2	ACACA	Q13085	ACACA_HUMAN	0	VQQAELHTGSLPR	VQQAELHTGSLPR	2,4460006282104195E-37	2	_VQQAELHTGSLPR_	63595	6242,74658203125	6277,76416015625
D	OE480_FAIMS_LKJ1_Cap_20221008__rapamycom_2uM_2	2	ACACA	Q13085	ACACA_HUMAN	0	TIQVENSHLILTGAGALNKVLGR	TIQVENSHLILTGAGALNKVLGR	2,519953124439208E-22	4	_TIQVENSHLILTGAGALNKVLGR_	153621,234375	4869,6484375	4954,09716796875
D	OE480_FAIMS_LKJ1_Cap_20221008__rapamycom_2uM_2	2	ACACA	Q13085	ACACA_HUMAN	0	KEMAQYASNITSVLCQFPSQQIANILDSHAATLNR	KEMAQYASNITSVLCQFPSQQIANILDSHAATLNR	8,176555413380903E-21	4	_KEMAQYASNITSVLC[Carbamidomethyl (C)]QFPSQQIANILDSHAATLNR_	91238,015625	5385,4970703125	5310,6123046875
D	OE480_FAIMS_LKJ1_Cap_20221008__rapamycom_2uM_2	2	ACACA	Q13085	ACACA_HUMAN	0	TCVFEKENDPSVMR	TCVFEKENDPSVMR	2,744505317451882E-20	2	_TC[Carbamidomethyl (C)]VFEKENDPSVMR_	33473,1015625	5648,89404296875	5690,103515625
D	OE480_FAIMS_LKJ1_Cap_20221008__rapamycom_2uM_2	2	ACACA	Q13085	ACACA_HUMAN	0	QVNYEVDRR	QVNYEVDRR	1,2454651614152163E-29	2	_QVNYEVDRR_	175014,765625	5098,046875	5163,7763671875
D	OE480_FAIMS_LKJ1_Cap_20221008__rapamycom_2uM_2	2	ACACA	Q13085	ACACA_HUMAN	0	LTFLVAQKDFR	LTFLVAQKDFR	1,8474596282306292E-31	3	_LTFLVAQKDFR_	66921,5546875	5218,6416015625	5246,02734375
D	OE480_FAIMS_LKJ1_Cap_20221008__rapamycom_2uM_2	2	ACACA	Q13085	ACACA_HUMAN	0	RLTFLVAQKDFR	RLTFLVAQKDFR	3,031317598857481E-07	3	_RLTFLVAQKDFR_	48854,3671875	5213,71728515625	5246,0537109375
D	OE480_FAIMS_LKJ1_Cap_20221008__rapamycom_2uM_2	2	ACACA	Q13085	ACACA_HUMAN	0	HLEVQILADQYGNAISLFGRDCSVQR	HLEVQILADQYGNAISLFGRDCSVQR	2,5621225767995734E-06	4	_HLEVQILADQYGNAISLFGRDC[Carbamidomethyl (C)]SVQR_	15110,9619140625	3331,81005859375	3339,382568359375
D	OE480_FAIMS_LKJ1_Cap_20221008__rapamycom_2uM_2	2	ACACA	Q13085	ACACA_HUMAN	0	IGLAEEIRHMFHVAWVDPEDPYKGYR	IGLAEEIRHMFHVAWVDPEDPYKGYR	3,0328784647827205E-07	5	_IGLAEEIRHMFHVAWVDPEDPYKGYR_	35536,2578125	2717,331787109375	2723,87158203125
D	OE480_FAIMS_LKJ1_Cap_20221008__rapamycom_2uM_2	2	ACACA	Q13085	ACACA_HUMAN	0	TAQIMFQAYGDK	TAQIMFQAYGDK	6,73598564018296E-19	2	_TAQIMFQAYGDK_	24259,984375	4702,05078125	4730,86376953125
D	OE480_FAIMS_LKJ1_Cap_20221008__rapamycom_2uM_2	2	ACACA	Q13085	ACACA_HUMAN	0	EFTQQNKATLVDHGIR	EFTQQNKATLVDHGIR	4,968523617847021E-24	3	_EFTQQNKATLVDHGIR_	29355,19921875	3697,6474609375	3727,322509765625
D	OE480_FAIMS_LKJ1_Cap_20221008__rapamycom_2uM_2	2	ACACA	Q13085	ACACA_HUMAN	0	DFNREGLPLMVFANWR	DFNREGLPLMVFANWR	2,9441070450461634E-07	3	_DFNREGLPLMVFANWR_	22232,82421875	4323,9677734375	4281,19091796875
D	OE480_FAIMS_LKJ1_Cap_20221008__rapamycom_2uM_2	2	ACACA	Q13085	ACACA_HUMAN	0	MRNFDLTAIPCANHK	MRNFDLTAIPCANHK	6,0188659518254286E-18	3	_MRNFDLTAIPC[Carbamidomethyl (C)]ANHK_	25081,908203125	4248,59228515625	4272,126953125
D	OE480_FAIMS_LKJ1_Cap_20221008__rapamycom_2uM_2	2	ACACA	Q13085	ACACA_HUMAN	0	VDWQENDFSK	VDWQENDFSK	5,441677637965276E-28	2	_VDWQENDFSK_	93789,7890625	4098,0673828125	4124,16259765625
D	OE480_FAIMS_LKJ1_Cap_20221008__rapamycom_2uM_2	2	ACACA	Q13085	ACACA_HUMAN	0	SSMSGLHLVK	SSMSGLHLVK	4,2015440388793534E-17	2	_SSMSGLHLVK_	47356,87890625	3395,22900390625	3416,274658203125
D	OE480_FAIMS_LKJ1_Cap_20221008__rapamycom_2uM_2	2	ACACA	Q13085	ACACA_HUMAN	0	ASELARAEGIPR	ASELARAEGIPR	2,1787248096827107E-16	3	_ASELARAEGIPR_	17368,759765625	2454,35302734375	2467,513427734375
D	OE480_FAIMS_LKJ1_Cap_20221008__rapamycom_2uM_2	2	ACACA	Q13085	ACACA_HUMAN	0	ILSTMDSPST	ILSTMDSPST	1,799553584140728E-11	2	_ILSTMDSPST_	183943,34375	3767,837158203125	3790,031005859375
D	OE480_FAIMS_LKJ1_Cap_20221008__rapamycom_2uM_2	2	ACACA	Q13085	ACACA_HUMAN	0	VSALNSVHCEHVEDEGESR	VSALNSVHCEHVEDEGESR	3,329701443205174E-19	4	_VSALNSVHC[Carbamidomethyl (C)]EHVEDEGESR_	198090,1875	3287,40478515625	3316,435791015625
D	OE480_FAIMS_LKJ1_Cap_20221008__rapamycom_2uM_2	2	ACACA	Q13085	ACACA_HUMAN	0	DEPIHILNVAIK	DEPIHILNVAIK	2,686035006741601E-23	2	_DEPIHILNVAIK_	30734,84375	2480,37744140625	2486,417724609375
D	OE480_FAIMS_LKJ1_Cap_20221008__rapamycom_2uM_2	2	ACACA	Q13085	ACACA_HUMAN	0	DEPIHILNVAIK	DEPIHILNVAIK	7,263370941103518E-17	3	_DEPIHILNVAIK_	22582,798828125	1033,6744384765625	1036,18505859375
D	OE480_FAIMS_LKJ1_Cap_20221008__rapamycom_2uM_2	2	ACACA	Q13085	ACACA_HUMAN	0	VFHYVLDNLVNVMNGYCLPDPFFSSK	VFHYVLDNLVNVMNGYCLPDPFFSSK	5,907459016592675E-06	4	_VFHYVLDNLVNVM[Oxidation (M)]NGYC[Carbamidomethyl (C)]LPDPFFSSK_	14274,8349609375	2062,4921875	2023,3106689453125
D	OE480_FAIMS_LKJ1_Cap_20221008__rapamycom_2uM_2	2	ACACA	Q13085	ACACA_HUMAN	0	VFHYVLDNLVNVMNGYCLPDPFFSSK	VFHYVLDNLVNVMNGYCLPDPFFSSK	1,1872807836461725E-22	4	_VFHYVLDNLVNVMNGYC[Carbamidomethyl (C)]LPDPFFSSK_	12228,80078125	1355,73974609375	1330,0523681640625
D	OE480_FAIMS_LKJ1_Cap_20221008__rapamycom_2uM_2	2	ACACA	Q13085	ACACA_HUMAN	0	LLETESFQMNRIDTGWLDR	LLETESFQMNRIDTGWLDR	4,768299455554892E-17	3	_LLETESFQMNRIDTGWLDR_	39860,8046875	3521,42578125	3577,107666015625
D	OE480_FAIMS_LKJ1_Cap_20221008__rapamycom_2uM_2	2	ACACA	Q13085	ACACA_HUMAN	0	RILNVPQELYEK	RILNVPQELYEK	1,4923599382857952E-21	2	_RILNVPQELYEK_	30696,5546875	2931,52978515625	2946,876708984375
D	OE480_FAIMS_LKJ1_Cap_20221008__rapamycom_2uM_2	2	ACACA	Q13085	ACACA_HUMAN	0	EGSLSPASVGSDTLSDLGISSLQDGLALHIR	EGSLSPASVGSDTLSDLGISSLQDGLALHIR	8,365836685368284E-27	4	_EGSLSPASVGSDTLSDLGISSLQDGLALHIR_	58447,578125	2885,715087890625	2852,150390625
D	OE480_FAIMS_LKJ1_Cap_20221008__rapamycom_2uM_2	2	ACACA	Q13085	ACACA_HUMAN	0	TTVEYLIK	TTVEYLIK	3,6631948295764436E-28	2	_TTVEYLIK_	42504,8203125	3160,797119140625	3177,3203125
D	OE480_FAIMS_LKJ1_Cap_20221008__rapamycom_2uM_2	2	ACACA	Q13085	ACACA_HUMAN	0	GQVLPAHTLLNTVDVELIYEGVKYVLK	GQVLPAHTLLNTVDVELIYEGVKYVLK	6,183180762650075E-13	4	_GQVLPAHTLLNTVDVELIYEGVKYVLK_	82542,125	1881,542236328125	1847,550048828125
D	OE480_FAIMS_LKJ1_Cap_20221008__rapamycom_2uM_2	2	ACACA	Q13085	ACACA_HUMAN	0	RVSALNSVHCEHVEDEGESRYK	RVSALNSVHCEHVEDEGESRYK	5,743044889727605E-16	5	_RVSALNSVHC[Carbamidomethyl (C)]EHVEDEGESRYK_	40267,5390625	1139,45166015625	1146,103759765625
D	OE480_FAIMS_LKJ1_Cap_20221008__rapamycom_2uM_2	2	ACACA	Q13085	ACACA_HUMAN	0	RVSALNSVHCEHVEDEGESRYK	RVSALNSVHCEHVEDEGESRYK	6,991640010710557E-33	4	_RVSALNSVHC[Carbamidomethyl (C)]EHVEDEGESRYK_	8922,6064453125	976,4891967773438	982,1638793945312
D	OE480_FAIMS_LKJ1_Cap_20221008__rapamycom_2uM_2	2	ACACA	Q13085	ACACA_HUMAN	0	ARQVLIASHLPSYELR	ARQVLIASHLPSYELR	5,4672839122167726E-15	4	_ARQVLIASHLPSYELR_	6715,1142578125	1384,967529296875	1388,9249267578125
D	OE480_FAIMS_LKJ1_Cap_20221008__rapamycom_2uM_2	2	ACACA	Q13085	ACACA_HUMAN	0	FGGNKVIEKVLIANNGIAAVK	FGGNKVIEKVLIANNGIAAVK	2,004426230990965E-07	4	_FGGNKVIEKVLIANNGIAAVK_	53683,5859375	1657,0955810546875	1660,69189453125
D	OE480_FAIMS_LKJ1_Cap_20221008__rapamycom_2uM_2	2	ACACA	Q13085	ACACA_HUMAN	0	RVSALNSVHCEHVEDEGESR	RVSALNSVHCEHVEDEGESR	3,159104124225826E-07	4	_RVSALNSVHC[Carbamidomethyl (C)]EHVEDEGESR_	14762,3798828125	1145,822021484375	1149,268798828125
D	OE480_FAIMS_LKJ1_Cap_20221008__rapamycom_2uM_2	2	ACACA	Q13085	ACACA_HUMAN	0	IDTGWLDRLIAEK	IDTGWLDRLIAEK	8,644904962957357E-27	3	_IDTGWLDRLIAEK_	37700,625	1016,5006103515625	1027,2333984375
D	OE480_FAIMS_LKJ1_Cap_20221008__rapamycom_2uM_2	2	ACACA	Q13085	ACACA_HUMAN	0	SDMNTVLNYIFSHAQVTK	SDMNTVLNYIFSHAQVTK	2,1861028946904676E-12	3	_SDMNTVLNYIFSHAQVTK_	107672,7890625	980,1182861328125	970,7039794921875
D	OE480_FAIMS_LKJ1_Cap_20221008__rapamycom_2uM_2	2	ACACA	Q13085	ACACA_HUMAN	0	HLEVQILADQYGNAISLFGR	HLEVQILADQYGNAISLFGR	2,9040102374394466E-07	4	_HLEVQILADQYGNAISLFGR_	11883,9775390625	1334,58984375	1330,5423583984375
D	OE480_FAIMS_LKJ1_Cap_20221008__rapamycom_2uM_2	2	ACACA	Q13085	ACACA_HUMAN	0	LLLEDLVKKK	LLLEDLVKKK	2,4400068141642845E-06	3	_LLLEDLVKKK_	4123,494140625	244,82839965820312	246,34718322753906
D	OE480_FAIMS_LKJ1_Cap_20221008__rapamycom_2uM_2	2	ACACA	Q13085	ACACA_HUMAN	0	DPSLPLLELQDIMTSVSGR	DPSLPLLELQDIMTSVSGR	1,1495050067351735E-06	3	_DPSLPLLELQDIMTSVSGR_	5612,75	801,14111328125	781,52001953125
D	OE480_FAIMS_LKJ1_Cap_20221008__rapamycom_2uM_2	2	PDIA2	Q13087	PDIA2_HUMAN	0	YFPAGPGRK	YFPAGPGRK	1,2699561875209273E-09	2	_YFPAGPGRK_	62893,71875	8943,365234375	9052,9658203125
D	OE480_FAIMS_LKJ1_Cap_20221008__rapamycom_2uM_2	2	GPS1	Q13098	CSN1_HUMAN	0	MALSFVQR	MALSFVQR	2,0521087882124242E-21	2	_MALSFVQR_	659401,1875	171068,828125	172034,84375
D	OE480_FAIMS_LKJ1_Cap_20221008__rapamycom_2uM_2	2	GPS1	Q13098	CSN1_HUMAN	0	CAAGLAELAAR	CAAGLAELAAR	3,063227097911479E-19	2	_C[Carbamidomethyl (C)]AAGLAELAAR_	550310,125	121512,6953125	122284,5078125
D	OE480_FAIMS_LKJ1_Cap_20221008__rapamycom_2uM_2	2	GPS1	Q13098	CSN1_HUMAN	0	TFNVDMYEEIHR	TFNVDMYEEIHR	1,504373451763767E-14	3	_TFNVDMYEEIHR_	1629768,375	118209,4296875	118667,3125
D	OE480_FAIMS_LKJ1_Cap_20221008__rapamycom_2uM_2	2	GPS1	Q13098	CSN1_HUMAN	0	ALIQYFSPYVSADMHR	ALIQYFSPYVSADMHR	3,4608198590886045E-29	3	_ALIQYFSPYVSADMHR_	1303240	103884,3984375	105500,90625
D	OE480_FAIMS_LKJ1_Cap_20221008__rapamycom_2uM_2	2	GPS1	Q13098	CSN1_HUMAN	0	ELQNAPDAIPESGVEPPALDTAWVEATR	ELQNAPDAIPESGVEPPALDTAWVEATR	3,6168618208903565E-33	3	_ELQNAPDAIPESGVEPPALDTAWVEATR_	1087893,125	71177,203125	71310,890625
D	OE480_FAIMS_LKJ1_Cap_20221008__rapamycom_2uM_2	2	GPS1	Q13098	CSN1_HUMAN	0	TLYTQIR	TLYTQIR	2,0226979263552807E-30	2	_TLYTQIR_	289705,53125	72182,5234375	72653,515625
D	OE480_FAIMS_LKJ1_Cap_20221008__rapamycom_2uM_2	2	GPS1	Q13098	CSN1_HUMAN	0	LQFIADHCPTLRVEALK	LQFIADHCPTLRVEALK	3,7778615603772836E-13	4	_LQFIADHC[Carbamidomethyl (C)]PTLRVEALK_	1819549,125	49859,3046875	50060,33984375
D	OE480_FAIMS_LKJ1_Cap_20221008__rapamycom_2uM_2	2	GPS1	Q13098	CSN1_HUMAN	0	LQFIADHCPTLRVEALK	LQFIADHCPTLRVEALK	4,631426370730599E-22	3	_LQFIADHC[Carbamidomethyl (C)]PTLRVEALK_	227866,171875	13099,951171875	13152,7705078125
D	OE480_FAIMS_LKJ1_Cap_20221008__rapamycom_2uM_2	2	GPS1	Q13098	CSN1_HUMAN	0	EGSQGELTPANSQSR	EGSQGELTPANSQSR	1,78010792149174E-26	2	_EGSQGELTPANSQSR_	260637,421875	57792,984375	58503,578125
D	OE480_FAIMS_LKJ1_Cap_20221008__rapamycom_2uM_2	2	GPS1	Q13098	CSN1_HUMAN	0	MLDEMKDNLLLDMYLAPHVR	MLDEMKDNLLLDMYLAPHVR	9,954416312449503E-32	4	_MLDEMKDNLLLDMYLAPHVR_	690822,0625	38212,89453125	38285,1953125
D	OE480_FAIMS_LKJ1_Cap_20221008__rapamycom_2uM_2	2	GPS1	Q13098	CSN1_HUMAN	0	MLDEMKDNLLLDMYLAPHVR	MLDEMKDNLLLDMYLAPHVR	6,405285757831544E-21	3	_MLDEMKDNLLLDMYLAPHVR_	271762,25	17923,11328125	17957,05859375
D	OE480_FAIMS_LKJ1_Cap_20221008__rapamycom_2uM_2	2	GPS1	Q13098	CSN1_HUMAN	0	HVINMCLNVIK	HVINMCLNVIK	7,818841283149068E-23	2	_HVINMC[Carbamidomethyl (C)]LNVIK_	376500	36859,4609375	36936,7265625
D	OE480_FAIMS_LKJ1_Cap_20221008__rapamycom_2uM_2	2	GPS1	Q13098	CSN1_HUMAN	0	HVINMCLNVIK	HVINMCLNVIK	5,771853006636676E-15	3	_HVINMC[Carbamidomethyl (C)]LNVIK_	164542,953125	11305,2822265625	11328,919921875
D	OE480_FAIMS_LKJ1_Cap_20221008__rapamycom_2uM_2	2	GPS1	Q13098	CSN1_HUMAN	0	RGHDDLGDHYLDCGDLSNALK	RGHDDLGDHYLDCGDLSNALK	4,862313862164846E-35	3	_RGHDDLGDHYLDC[Carbamidomethyl (C)]GDLSNALK_	320597,09375	32160,013671875	32218,51171875
D	OE480_FAIMS_LKJ1_Cap_20221008__rapamycom_2uM_2	2	GPS1	Q13098	CSN1_HUMAN	0	RGHDDLGDHYLDCGDLSNALK	RGHDDLGDHYLDCGDLSNALK	2,356873655124635E-28	4	_RGHDDLGDHYLDC[Carbamidomethyl (C)]GDLSNALK_	273335,96875	13241,1484375	13265,4521484375
D	OE480_FAIMS_LKJ1_Cap_20221008__rapamycom_2uM_2	2	GPS1	Q13098	CSN1_HUMAN	0	RGHDDLGDHYLDCGDLSNALK	RGHDDLGDHYLDCGDLSNALK	2,4787313564334072E-11	5	_RGHDDLGDHYLDC[Carbamidomethyl (C)]GDLSNALK_	6860,107421875	1608,0947265625	1611,038330078125
D	OE480_FAIMS_LKJ1_Cap_20221008__rapamycom_2uM_2	2	GPS1	Q13098	CSN1_HUMAN	0	SLLMGKEFQRR	SLLMGKEFQRR	6,366297794565116E-31	3	_SLLMGKEFQRR_	205702,28125	42416,9375	42646,3515625
D	OE480_FAIMS_LKJ1_Cap_20221008__rapamycom_2uM_2	2	GPS1	Q13098	CSN1_HUMAN	0	VSVYLQNWSHVLSYVSKAESTPEIAEQR	VSVYLQNWSHVLSYVSKAESTPEIAEQR	2,7862010800274794E-07	4	_VSVYLQNWSHVLSYVSKAESTPEIAEQR_	545543,9375	29729,658203125	29787,880859375
D	OE480_FAIMS_LKJ1_Cap_20221008__rapamycom_2uM_2	2	GPS1	Q13098	CSN1_HUMAN	0	DSQTQAILTK	DSQTQAILTK	1,5246578315696542E-30	2	_DSQTQAILTK_	368975,3125	29776,857421875	29951,462890625
D	OE480_FAIMS_LKJ1_Cap_20221008__rapamycom_2uM_2	2	GPS1	Q13098	CSN1_HUMAN	0	LFLELEPQVR	LFLELEPQVR	1,959046251627121E-32	2	_LFLELEPQVR_	231479,046875	28671,62109375	29089,388671875
D	OE480_FAIMS_LKJ1_Cap_20221008__rapamycom_2uM_2	2	GPS1	Q13098	CSN1_HUMAN	0	RGHDDLGDHYLDCGDLSNALKCYSR	RGHDDLGDHYLDCGDLSNALKCYSR	1,0366191023305835E-27	5	_RGHDDLGDHYLDC[Carbamidomethyl (C)]GDLSNALKC[Carbamidomethyl (C)]YSR_	92466,71875	24799,873046875	24983,263671875
D	OE480_FAIMS_LKJ1_Cap_20221008__rapamycom_2uM_2	2	GPS1	Q13098	CSN1_HUMAN	0	AESTPEIAEQR	AESTPEIAEQR	1,2727580413867513E-20	2	_AESTPEIAEQR_	74366,578125	19494,1171875	19524,474609375
D	OE480_FAIMS_LKJ1_Cap_20221008__rapamycom_2uM_2	2	GPS1	Q13098	CSN1_HUMAN	0	TFNVDMYEEIHRK	TFNVDMYEEIHRK	1,8917544959138724E-21	3	_TFNVDMYEEIHRK_	451250,34375	15078,654296875	15150,2060546875
D	OE480_FAIMS_LKJ1_Cap_20221008__rapamycom_2uM_2	2	GPS1	Q13098	CSN1_HUMAN	0	LKCAAGLAELAAR	LKCAAGLAELAAR	9,96504402646212E-30	3	_LKC[Carbamidomethyl (C)]AAGLAELAAR_	79510,1796875	9897,2333984375	9958,3330078125
D	OE480_FAIMS_LKJ1_Cap_20221008__rapamycom_2uM_2	2	GPS1	Q13098	CSN1_HUMAN	0	GERDSQTQAILTK	GERDSQTQAILTK	2,31059902745875E-34	2	_GERDSQTQAILTK_	95927,984375	9286,9462890625	9379,826171875
D	OE480_FAIMS_LKJ1_Cap_20221008__rapamycom_2uM_2	2	GPS1	Q13098	CSN1_HUMAN	0	GHDDLGDHYLDCGDLSNALK	GHDDLGDHYLDCGDLSNALK	4,15835585491214E-14	3	_GHDDLGDHYLDC[Carbamidomethyl (C)]GDLSNALK_	176059,78125	6691,3095703125	6727,30908203125
D	OE480_FAIMS_LKJ1_Cap_20221008__rapamycom_2uM_2	2	GPS1	Q13098	CSN1_HUMAN	0	NYKGNSIKESIR	NYKGNSIKESIR	5,841880656946663E-24	2	_NYKGNSIKESIR_	28534,5546875	6714,93994140625	6801,51611328125
D	OE480_FAIMS_LKJ1_Cap_20221008__rapamycom_2uM_2	2	GPS1	Q13098	CSN1_HUMAN	0	LQFIADHCPTLR	LQFIADHCPTLR	2,4025298595643277E-30	2	_LQFIADHC[Carbamidomethyl (C)]PTLR_	61085,3359375	4195,8642578125	4220,1875
D	OE480_FAIMS_LKJ1_Cap_20221008__rapamycom_2uM_2	2	GPS1	Q13098	CSN1_HUMAN	0	GERDSQTQAILTKLK	GERDSQTQAILTKLK	8,699857766689637E-20	3	_GERDSQTQAILTKLK_	72275,734375	2619,86669921875	2636,88818359375
D	OE480_FAIMS_LKJ1_Cap_20221008__rapamycom_2uM_2	2	GPS1	Q13098	CSN1_HUMAN	0	GERDSQTQAILTKLK	GERDSQTQAILTKLK	2,758776030808693E-07	4	_GERDSQTQAILTKLK_	58987,2578125	1398,2432861328125	1407,2652587890625
D	OE480_FAIMS_LKJ1_Cap_20221008__rapamycom_2uM_2	2	GPS1	Q13098	CSN1_HUMAN	0	AAVLRNQIHVK	AAVLRNQIHVK	1,248123877829766E-12	2	_AAVLRNQIHVK_	11681,630859375	2233,91162109375	2260,649169921875
D	OE480_FAIMS_LKJ1_Cap_20221008__rapamycom_2uM_2	2	GPS1	Q13098	CSN1_HUMAN	0	GHDDLGDHYLDCGDLSNALKCYSR	GHDDLGDHYLDCGDLSNALKCYSR	3,0483606459705366E-07	4	_GHDDLGDHYLDC[Carbamidomethyl (C)]GDLSNALKC[Carbamidomethyl (C)]YSR_	7308,53369140625	1546,49462890625	1552,4710693359375
D	OE480_FAIMS_LKJ1_Cap_20221008__rapamycom_2uM_2	2	GPS1	Q13098	CSN1_HUMAN	0	TFNVDMYEEIHRKLSEATR	TFNVDMYEEIHRKLSEATR	0,0009205190516854315	4	_TFNVDMYEEIHRKLSEATR_	14852,298828125	1341,2772216796875	1348,280029296875
D	OE480_FAIMS_LKJ1_Cap_20221008__rapamycom_2uM_2	2	GPS1	Q13098	CSN1_HUMAN	0	SLLMGKEFQR	SLLMGKEFQR	4,859484442186164E-05	2	_SLLMGKEFQR_	2748,7939453125	621,4756469726562	626,9788208007812
D	OE480_FAIMS_LKJ1_Cap_20221008__rapamycom_2uM_2	2	GPS1	Q13098	CSN1_HUMAN	0	DSQTQAILTKLK	DSQTQAILTKLK	3,1311760436725925E-08	3	_DSQTQAILTKLK_	41569,671875	762,669189453125	767,0088500976562
D	OE480_FAIMS_LKJ1_Cap_20221008__rapamycom_2uM_2	2	USP4	Q13107	UBP4_HUMAN	0	AAYVLFYQR	AAYVLFYQR	3,850828918123327E-30	2	_AAYVLFYQR_	175191,09375	50301,77734375	50618,96484375
D	OE480_FAIMS_LKJ1_Cap_20221008__rapamycom_2uM_2	2	USP4	Q13107	UBP4_HUMAN	0	LRNDSVIVDTFHGLFK	LRNDSVIVDTFHGLFK	1,0890994183882779E-07	3	_LRNDSVIVDTFHGLFK_	144559,71875	24885,193359375	25292,8515625
D	OE480_FAIMS_LKJ1_Cap_20221008__rapamycom_2uM_2	2	USP4	Q13107	UBP4_HUMAN	0	LRNDSVIVDTFHGLFK	LRNDSVIVDTFHGLFK	1,6573054409572372E-26	4	_LRNDSVIVDTFHGLFK_	72006,71875	6335,28466796875	6438,85595703125
D	OE480_FAIMS_LKJ1_Cap_20221008__rapamycom_2uM_2	2	USP4	Q13107	UBP4_HUMAN	0	STLVCPECAK	STLVCPECAK	8,10794106953473E-27	2	_STLVC[Carbamidomethyl (C)]PEC[Carbamidomethyl (C)]AK_	140541,34375	24094,07421875	24310,029296875
D	OE480_FAIMS_LKJ1_Cap_20221008__rapamycom_2uM_2	2	USP4	Q13107	UBP4_HUMAN	0	VSVTFDPFCYLTLPLPLKK	VSVTFDPFCYLTLPLPLKK	5,208486013320114E-29	3	_VSVTFDPFC[Carbamidomethyl (C)]YLTLPLPLKK_	211871,125	23096,73046875	22678,3203125
D	OE480_FAIMS_LKJ1_Cap_20221008__rapamycom_2uM_2	2	USP4	Q13107	UBP4_HUMAN	0	LSGIAAENMVVADVYNHR	LSGIAAENMVVADVYNHR	1,4143064494212183E-24	3	_LSGIAAENMVVADVYNHR_	260676,1875	22369,763671875	22424,7109375
D	OE480_FAIMS_LKJ1_Cap_20221008__rapamycom_2uM_2	2	USP4	Q13107	UBP4_HUMAN	0	STLAMDWDSETR	STLAMDWDSETR	7,997249078602883E-33	2	_STLAMDWDSETR_	87668,125	16958,390625	16982,169921875
D	OE480_FAIMS_LKJ1_Cap_20221008__rapamycom_2uM_2	2	USP4	Q13107	UBP4_HUMAN	0	GAQWYLIDSR	GAQWYLIDSR	3,031303366861517E-07	2	_GAQWYLIDSR_	133168,953125	14410,6640625	14468,767578125
D	OE480_FAIMS_LKJ1_Cap_20221008__rapamycom_2uM_2	2	USP4	Q13107	UBP4_HUMAN	0	LTLESLYQAVCDR	LTLESLYQAVCDR	8,802513253422847E-20	2	_LTLESLYQAVC[Carbamidomethyl (C)]DR_	106155,6015625	14464,935546875	14579,0625
D	OE480_FAIMS_LKJ1_Cap_20221008__rapamycom_2uM_2	2	USP4	Q13107	UBP4_HUMAN	0	VEVYLLELK	VEVYLLELK	5,610456936504917E-13	2	_VEVYLLELK_	109088,7265625	12478,17578125	12669,869140625
D	OE480_FAIMS_LKJ1_Cap_20221008__rapamycom_2uM_2	2	USP4	Q13107	UBP4_HUMAN	0	VMEVFLVPADPHCRPTQYR	VMEVFLVPADPHCRPTQYR	1,3243889704952063E-27	4	_VMEVFLVPADPHC[Carbamidomethyl (C)]RPTQYR_	188840,4375	13396,24609375	13496,49609375
D	OE480_FAIMS_LKJ1_Cap_20221008__rapamycom_2uM_2	2	USP4	Q13107	UBP4_HUMAN	0	IFQMDEGLNHIMPR	IFQMDEGLNHIMPR	1,6165362796100764E-16	3	_IFQMDEGLNHIMPR_	161790,03125	5718,373046875	5732,69921875
D	OE480_FAIMS_LKJ1_Cap_20221008__rapamycom_2uM_2	2	USP4	Q13107	UBP4_HUMAN	0	EHLIDELDYVLVPTEAWNK	EHLIDELDYVLVPTEAWNK	1,7851138225948193E-29	3	_EHLIDELDYVLVPTEAWNK_	76032,2578125	5636,07275390625	5581,4873046875
D	OE480_FAIMS_LKJ1_Cap_20221008__rapamycom_2uM_2	2	USP4	Q13107	UBP4_HUMAN	0	KLFNIPAER	KLFNIPAER	7,666905739422936E-13	2	_KLFNIPAER_	15648,4072265625	5190,814453125	5230,01953125
D	OE480_FAIMS_LKJ1_Cap_20221008__rapamycom_2uM_2	2	USP4	Q13107	UBP4_HUMAN	0	EAWENHR	EAWENHR	7,136536752949433E-13	2	_EAWENHR_	13369,7470703125	4968,5458984375	4850,85693359375
D	OE480_FAIMS_LKJ1_Cap_20221008__rapamycom_2uM_2	2	USP4	Q13107	UBP4_HUMAN	0	NDSVIVDTFHGLFK	NDSVIVDTFHGLFK	1,7149481350622652E-20	3	_NDSVIVDTFHGLFK_	114317,5234375	3402,439453125	3453,53759765625
D	OE480_FAIMS_LKJ1_Cap_20221008__rapamycom_2uM_2	2	USP4	Q13107	UBP4_HUMAN	0	LYYDEQESEAYEK	LYYDEQESEAYEK	5,7078561946795575E-24	2	_LYYDEQESEAYEK_	33128,66015625	3062,9501953125	3088,005859375
D	OE480_FAIMS_LKJ1_Cap_20221008__rapamycom_2uM_2	2	USP4	Q13107	UBP4_HUMAN	0	YMSNTYEQLSK	YMSNTYEQLSK	5,0572958753723057E-23	2	_YMSNTYEQLSK_	36321,53125	2568,62158203125	2583,71484375
D	OE480_FAIMS_LKJ1_Cap_20221008__rapamycom_2uM_2	2	USP4	Q13107	UBP4_HUMAN	0	HVSMLQPQKK	HVSMLQPQKK	1,4851526186213951E-22	2	_HVSMLQPQKK_	21246,5390625	2427,675537109375	2444,505859375
D	OE480_FAIMS_LKJ1_Cap_20221008__rapamycom_2uM_2	2	USP4	Q13107	UBP4_HUMAN	0	KSRPSSTSSASALYGQPLLLSVPK	KSRPSSTSSASALYGQPLLLSVPK	1,8254160561075058E-11	4	_KSRPSSTSSASALYGQPLLLSVPK_	53345,5390625	1057,3896484375	1061,653076171875
D	OE480_FAIMS_LKJ1_Cap_20221008__rapamycom_2uM_2	2	USP4	Q13107	UBP4_HUMAN	0	VSVTFDPFCYLTLPLPLKKDR	VSVTFDPFCYLTLPLPLKKDR	3,4532626481420542E-15	4	_VSVTFDPFC[Carbamidomethyl (C)]YLTLPLPLKKDR_	15115,2265625	1254,528076171875	1233,56005859375
D	OE480_FAIMS_LKJ1_Cap_20221008__rapamycom_2uM_2	2	USP4	Q13107	UBP4_HUMAN	0	FAPQFSGYQQQDSQELLAFLLDGLHEDLNR	FAPQFSGYQQQDSQELLAFLLDGLHEDLNR	3,0247119916638685E-07	4	_FAPQFSGYQQQDSQELLAFLLDGLHEDLNR_	33953,16796875	1741,0318603515625	1704,631103515625
D	OE480_FAIMS_LKJ1_Cap_20221008__rapamycom_2uM_2	2	USP4	Q13107	UBP4_HUMAN	0	RLYYDEQESEAYEK	RLYYDEQESEAYEK	1,2644545935490813E-10	2	_RLYYDEQESEAYEK_	9273,0791015625	634,2261962890625	639,6541748046875
D	OE480_FAIMS_LKJ1_Cap_20221008__rapamycom_2uM_2	2	CHAF1A	Q13111	CAF1A_HUMAN	0	GPLDNFLR	GPLDNFLR	1,571683898572086E-14	2	_GPLDNFLR_	45432,4296875	8768,435546875	8816,07421875
D	OE480_FAIMS_LKJ1_Cap_20221008__rapamycom_2uM_2	2	CHAF1A	Q13111	CAF1A_HUMAN	0	NADIFNSDVVIVER	NADIFNSDVVIVER	1,1093452624148563E-05	2	_NADIFNSDVVIVER_	11832,90234375	1168,3837890625	1182,443603515625
D	OE480_FAIMS_LKJ1_Cap_20221008__rapamycom_2uM_2	2	CHAF1B	Q13112	CAF1B_HUMAN	0	MLSGIGAEGEAR	MLSGIGAEGEAR	4,732459956787414E-22	2	_MLSGIGAEGEAR_	68152,546875	15253,51953125	15360,4111328125
D	OE480_FAIMS_LKJ1_Cap_20221008__rapamycom_2uM_2	2	CHAF1B	Q13112	CAF1B_HUMAN	0	TLQPSSQNTK	TLQPSSQNTK	2,8592931682922726E-09	2	_TLQPSSQNTK_	20453,75390625	5900,77490234375	5761,00439453125
D	OE480_FAIMS_LKJ1_Cap_20221008__rapamycom_2uM_2	2	CHAF1B	Q13112	CAF1B_HUMAN	0	TQDPSSPGTTPPQAR	TQDPSSPGTTPPQAR	6,788900884602738E-27	2	_TQDPSSPGTTPPQAR_	14833,17578125	2498,12646484375	2521,64111328125
D	OE480_FAIMS_LKJ1_Cap_20221008__rapamycom_2uM_2	2	CHAF1B	Q13112	CAF1B_HUMAN	0	LASAGVDTNVR	LASAGVDTNVR	8,438270316246663E-15	2	_LASAGVDTNVR_	12612,1015625	1503,4427490234375	1519,17529296875
D	OE480_FAIMS_LKJ1_Cap_20221008__rapamycom_2uM_2	2	IK	Q13123	RED_HUMAN	0	LTQILSYLR	LTQILSYLR	2,8576851883992816E-10	2	_LTQILSYLR_	141906,265625	66676,125	66808,59375
D	OE480_FAIMS_LKJ1_Cap_20221008__rapamycom_2uM_2	2	IK	Q13123	RED_HUMAN	0	GLDFALLQK	GLDFALLQK	4,688289522046058E-17	2	_GLDFALLQK_	279436,46875	31109,54296875	31175,466796875
D	OE480_FAIMS_LKJ1_Cap_20221008__rapamycom_2uM_2	2	IK	Q13123	RED_HUMAN	0	DGVNKDYEETELISTTANYR	DGVNKDYEETELISTTANYR	2,002032923715508E-24	3	_DGVNKDYEETELISTTANYR_	180392,34375	23142,291015625	23307,140625
D	OE480_FAIMS_LKJ1_Cap_20221008__rapamycom_2uM_2	2	IK	Q13123	RED_HUMAN	0	MAYVVDLDDEYADTDIPTTLIR	MAYVVDLDDEYADTDIPTTLIR	3,499619116880821E-38	3	_MAYVVDLDDEYADTDIPTTLIR_	122543,109375	14926,3388671875	14812,9677734375
D	OE480_FAIMS_LKJ1_Cap_20221008__rapamycom_2uM_2	2	IK	Q13123	RED_HUMAN	0	AAFQYGIK	AAFQYGIK	2,247900609142477E-07	2	_AAFQYGIK_	104634,0078125	11193,6171875	11261,0693359375
D	OE480_FAIMS_LKJ1_Cap_20221008__rapamycom_2uM_2	2	IK	Q13123	RED_HUMAN	0	EYNEDEDPAAR	EYNEDEDPAAR	1,5748348493117302E-31	2	_EYNEDEDPAAR_	35932,859375	5583,56396484375	5637,5791015625
D	OE480_FAIMS_LKJ1_Cap_20221008__rapamycom_2uM_2	2	IK	Q13123	RED_HUMAN	0	FAGSAGWEGTESLK	FAGSAGWEGTESLK	3,0321717016065223E-07	2	_FAGSAGWEGTESLK_	2387681	4073,26708984375	4096,677734375
D	OE480_FAIMS_LKJ1_Cap_20221008__rapamycom_2uM_2	2	IK	Q13123	RED_HUMAN	0	PERDSEPFSNPLAPDGHDVDDPHSFHQSK	PERDSEPFSNPLAPDGHDVDDPHSFHQSK	7,174596087792783E-13	5	_PERDSEPFSNPLAPDGHDVDDPHSFHQSK_	36679,3359375	4960,34423828125	4983,931640625
D	OE480_FAIMS_LKJ1_Cap_20221008__rapamycom_2uM_2	2	IK	Q13123	RED_HUMAN	0	AVGPTAEADKSAAEK	AVGPTAEADKSAAEK	4,913504167973918E-19	2	_AVGPTAEADKSAAEK_	22519,7265625	3956,19677734375	3995,435546875
D	OE480_FAIMS_LKJ1_Cap_20221008__rapamycom_2uM_2	2	IK	Q13123	RED_HUMAN	0	VDDEPMDVDKGPGSTK	VDDEPMDVDKGPGSTK	1,3820336836546208E-29	3	_VDDEPMDVDKGPGSTK_	49469,2734375	2670,209228515625	2685,8134765625
D	OE480_FAIMS_LKJ1_Cap_20221008__rapamycom_2uM_2	2	IK	Q13123	RED_HUMAN	0	VDDEPMDVDKGPGSTK	VDDEPMDVDKGPGSTK	5,977088240640816E-27	2	_VDDEPMDVDKGPGSTK_	9988,4150390625	1620,243896484375	1629,7313232421875
D	OE480_FAIMS_LKJ1_Cap_20221008__rapamycom_2uM_2	2	IK	Q13123	RED_HUMAN	0	AYERNELFLPGR	AYERNELFLPGR	3,0386840033092407E-07	3	_AYERNELFLPGR_	29359,3828125	3913,870849609375	3933,52490234375
D	OE480_FAIMS_LKJ1_Cap_20221008__rapamycom_2uM_2	2	IK	Q13123	RED_HUMAN	0	FAGSAGWEGTESLKKPEDKK	FAGSAGWEGTESLKKPEDKK	4,645741369998382E-14	4	_FAGSAGWEGTESLKKPEDKK_	73535,3984375	2161,841552734375	2178,715087890625
D	OE480_FAIMS_LKJ1_Cap_20221008__rapamycom_2uM_2	2	IK	Q13123	RED_HUMAN	0	HSYFEKPKVDDEPMDVDKGPGSTK	HSYFEKPKVDDEPMDVDKGPGSTK	1,1013775327186814E-07	4	_HSYFEKPKVDDEPMDVDKGPGSTK_	44783,62109375	2480,002685546875	2501,94873046875
D	OE480_FAIMS_LKJ1_Cap_20221008__rapamycom_2uM_2	2	IK	Q13123	RED_HUMAN	0	LRQQEIER	LRQQEIER	2,39866680744811E-06	2	_LRQQEIER_	16000,810546875	1038,5238037109375	1035,525634765625
D	OE480_FAIMS_LKJ1_Cap_20221008__rapamycom_2uM_2	2	IK	Q13123	RED_HUMAN	0	EKEEEELMEKPQK	EKEEEELMEKPQK	9,435110809973495E-13	2	_EKEEEELMEKPQK_	5044,6259765625	1015,1587524414062	1027,2041015625
D	OE480_FAIMS_LKJ1_Cap_20221008__rapamycom_2uM_2	2	IK	Q13123	RED_HUMAN	0	FKETNDKAELDR	FKETNDKAELDR	3,542533026191413E-23	2	_FKETNDKAELDR_	11737,431640625	975,6204223632812	987,0843505859375
D	OE480_FAIMS_LKJ1_Cap_20221008__rapamycom_2uM_2	2	IK	Q13123	RED_HUMAN	0	ETNDKAELDR	ETNDKAELDR	2,232010200242431E-29	2	_ETNDKAELDR_	6966,171875	1017,32373046875	993,2265625
D	OE480_FAIMS_LKJ1_Cap_20221008__rapamycom_2uM_2	2	IK	Q13123	RED_HUMAN	0	KKMEADGVEVK	KKMEADGVEVK	2,3316463586875685E-11	2	_KKMEADGVEVK_	27559,703125	461,0375061035156	464,17022705078125
D	OE480_FAIMS_LKJ1_Cap_20221008__rapamycom_2uM_2	2	MTAP	Q13126	MTAP_HUMAN	0	NMAQFSVLLPR	NMAQFSVLLPR	3,162743202392342E-17	2	_NMAQFSVLLPR_	110026,5078125	17620,857421875	17891,650390625
D	OE480_FAIMS_LKJ1_Cap_20221008__rapamycom_2uM_2	2	MTAP	Q13126	MTAP_HUMAN	0	NMAQFSVLLPRH	NMAQFSVLLPRH	6,633406581232213E-23	3	_NMAQFSVLLPRH_	158168,6875	14057,12890625	14088,3779296875
D	OE480_FAIMS_LKJ1_Cap_20221008__rapamycom_2uM_2	2	PRKAA1	Q13131	AAPK1_HUMAN	0	TSCGSPNYAAPEVISGR	TSCGSPNYAAPEVISGR	1,2125254377050026E-16	2	_TSC[Carbamidomethyl (C)]GSPNYAAPEVISGR_	280818,125	48178,9921875	48448,35546875
D	OE480_FAIMS_LKJ1_Cap_20221008__rapamycom_2uM_2	2	PRKAA1	Q13131	AAPK1_HUMAN	0	TSCGSPNYAAPEVISGR	TSCGSPNYAAPEVISGR	1,1276033219447015E-31	3	_TSC[Carbamidomethyl (C)]GSPNYAAPEVISGR_	30187,31640625	4874,65673828125	4901,9921875
D	OE480_FAIMS_LKJ1_Cap_20221008__rapamycom_2uM_2	2	PRKAA1	Q13131	AAPK1_HUMAN	0	LFQQILSGVDYCHR	LFQQILSGVDYCHR	4,3868995967616565E-23	3	_LFQQILSGVDYC[Carbamidomethyl (C)]HR_	85084,2109375	45788,13671875	46004,3203125
D	OE480_FAIMS_LKJ1_Cap_20221008__rapamycom_2uM_2	2	PRKAA1	Q13131	AAPK1_HUMAN	0	VPFLVAETPR	VPFLVAETPR	9,56318727895925E-19	2	_VPFLVAETPR_	389457,21875	45818,8671875	46144,5859375
D	OE480_FAIMS_LKJ1_Cap_20221008__rapamycom_2uM_2	2	PRKAA1	Q13131	AAPK1_HUMAN	0	MSLQLYQVDSR	MSLQLYQVDSR	4,593269744709993E-14	2	_MSLQLYQVDSR_	192947,46875	28460,8359375	28671,33203125
D	OE480_FAIMS_LKJ1_Cap_20221008__rapamycom_2uM_2	2	PRKAA1	Q13131	AAPK1_HUMAN	0	DLKPENVLLDAHMNAK	DLKPENVLLDAHMNAK	6,285539455033729E-21	3	_DLKPENVLLDAHMNAK_	263848,15625	15334,1630859375	15372,126953125
D	OE480_FAIMS_LKJ1_Cap_20221008__rapamycom_2uM_2	2	PRKAA1	Q13131	AAPK1_HUMAN	0	HMLQVDPMKR	HMLQVDPMKR	1,543885121632912E-14	3	_HMLQVDPMKR_	122948,15625	9341,50390625	9435,3662109375
D	OE480_FAIMS_LKJ1_Cap_20221008__rapamycom_2uM_2	2	PRKAA1	Q13131	AAPK1_HUMAN	0	HMLQVDPMKR	HMLQVDPMKR	7,746329515322572E-14	2	_HMLQVDPMKR_	19040,984375	4079,721435546875	4121,14404296875
D	OE480_FAIMS_LKJ1_Cap_20221008__rapamycom_2uM_2	2	PRKAA1	Q13131	AAPK1_HUMAN	0	NHQDPLAVAYHLIIDNRR	NHQDPLAVAYHLIIDNRR	1,5176931376733797E-22	4	_NHQDPLAVAYHLIIDNRR_	129879,375	8324,7392578125	8462,3681640625
D	OE480_FAIMS_LKJ1_Cap_20221008__rapamycom_2uM_2	2	PRKAA1	Q13131	AAPK1_HUMAN	0	DFYLATSPPDSFLDDHHLTRPHPER	DFYLATSPPDSFLDDHHLTRPHPER	1,6709346621412871E-19	4	_DFYLATSPPDSFLDDHHLTRPHPER_	79757,8515625	7833,05810546875	7862,63916015625
D	OE480_FAIMS_LKJ1_Cap_20221008__rapamycom_2uM_2	2	PRKAA1	Q13131	AAPK1_HUMAN	0	RLFQQILSGVDYCHR	RLFQQILSGVDYCHR	5,151707430984561E-18	3	_RLFQQILSGVDYC[Carbamidomethyl (C)]HR_	142305,265625	5330,4345703125	5365,5234375
D	OE480_FAIMS_LKJ1_Cap_20221008__rapamycom_2uM_2	2	PRKAA1	Q13131	AAPK1_HUMAN	0	RLFQQILSGVDYCHR	RLFQQILSGVDYCHR	5,764145391635982E-26	4	_RLFQQILSGVDYC[Carbamidomethyl (C)]HR_	24471,80078125	1894,325439453125	1906,795166015625
D	OE480_FAIMS_LKJ1_Cap_20221008__rapamycom_2uM_2	2	PRKAA1	Q13131	AAPK1_HUMAN	0	HTLDELNPQK	HTLDELNPQK	1,0754027083295766E-11	2	_HTLDELNPQK_	23037,8203125	3714,3720703125	3748,45947265625
D	OE480_FAIMS_LKJ1_Cap_20221008__rapamycom_2uM_2	2	PRKAA1	Q13131	AAPK1_HUMAN	0	IADFGLSNMMSDGEFLR	IADFGLSNMMSDGEFLR	1,8382705577741084E-24	3	_IADFGLSNMMSDGEFLR_	39176,4609375	3390,48583984375	3368,82568359375
D	OE480_FAIMS_LKJ1_Cap_20221008__rapamycom_2uM_2	2	PRKAA1	Q13131	AAPK1_HUMAN	0	SQSRPNDIMAEVCR	SQSRPNDIMAEVCR	6,281939012760509E-36	2	_SQSRPNDIMAEVC[Carbamidomethyl (C)]R_	60532,78125	3580,743408203125	3612,382568359375
D	OE480_FAIMS_LKJ1_Cap_20221008__rapamycom_2uM_2	2	PRKAA1	Q13131	AAPK1_HUMAN	0	EHEWFKQDLPK	EHEWFKQDLPK	5,220387273640859E-08	3	_EHEWFKQDLPK_	87323,2421875	2922,500244140625	2948,586181640625
D	OE480_FAIMS_LKJ1_Cap_20221008__rapamycom_2uM_2	2	PPFIA1	Q13136	LIPA1_HUMAN	0	GLAAGSAETLPANFR	GLAAGSAETLPANFR	1,0675073871405791E-29	2	_GLAAGSAETLPANFR_	279247,75	46449,2734375	46509,53515625
D	OE480_FAIMS_LKJ1_Cap_20221008__rapamycom_2uM_2	2	PPFIA1	Q13136	LIPA1_HUMAN	0	SGAIMSALSDTEIQR	SGAIMSALSDTEIQR	5,539750019796291E-23	2	_SGAIMSALSDTEIQR_	126185,015625	41374,37109375	41541,19140625
D	OE480_FAIMS_LKJ1_Cap_20221008__rapamycom_2uM_2	2	PPFIA1	Q13136	LIPA1_HUMAN	0	QLNTALPQEFAALTK	QLNTALPQEFAALTK	4,568982901451315E-22	2	_QLNTALPQEFAALTK_	298679,78125	38507,4140625	39157,23828125
D	OE480_FAIMS_LKJ1_Cap_20221008__rapamycom_2uM_2	2	PPFIA1	Q13136	LIPA1_HUMAN	0	NSFQCGIMCLR	NSFQCGIMCLR	4,937911565837068E-21	2	_NSFQC[Carbamidomethyl (C)]GIMC[Carbamidomethyl (C)]LR_	206950,90625	38981,234375	39251,1484375
D	OE480_FAIMS_LKJ1_Cap_20221008__rapamycom_2uM_2	2	PPFIA1	Q13136	LIPA1_HUMAN	0	QAQSPAGVSSEVEVLK	QAQSPAGVSSEVEVLK	3,6386656024436534E-37	2	_QAQSPAGVSSEVEVLK_	248435,21875	32763,3359375	32966,3359375
D	OE480_FAIMS_LKJ1_Cap_20221008__rapamycom_2uM_2	2	PPFIA1	Q13136	LIPA1_HUMAN	0	VIELQEIISK	VIELQEIISK	1,0744728631234085E-14	2	_VIELQEIISK_	441526,8125	31451,498046875	31570,71875
D	OE480_FAIMS_LKJ1_Cap_20221008__rapamycom_2uM_2	2	PPFIA1	Q13136	LIPA1_HUMAN	0	LLLEHLECLVSR	LLLEHLECLVSR	4,6428161989944065E-15	3	_LLLEHLEC[Carbamidomethyl (C)]LVSR_	267949,875	29941,33984375	30459,794921875
D	OE480_FAIMS_LKJ1_Cap_20221008__rapamycom_2uM_2	2	PPFIA1	Q13136	LIPA1_HUMAN	0	SYFMECLVDAR	SYFMECLVDAR	4,328219361380228E-08	2	_SYFMEC[Carbamidomethyl (C)]LVDAR_	225659	27574,080078125	27908,30078125
D	OE480_FAIMS_LKJ1_Cap_20221008__rapamycom_2uM_2	2	PPFIA1	Q13136	LIPA1_HUMAN	0	EFNNLLVMGTDR	EFNNLLVMGTDR	3,2043598139157982E-24	2	_EFNNLLVMGTDR_	163934,890625	24112,935546875	24199,248046875
D	OE480_FAIMS_LKJ1_Cap_20221008__rapamycom_2uM_2	2	PPFIA1	Q13136	LIPA1_HUMAN	0	KAETLPEVEAELAQR	KAETLPEVEAELAQR	2,7815751014648714E-10	2	_KAETLPEVEAELAQR_	55926,9921875	13328,55078125	13345,8427734375
D	OE480_FAIMS_LKJ1_Cap_20221008__rapamycom_2uM_2	2	PPFIA1	Q13136	LIPA1_HUMAN	0	KAETLPEVEAELAQR	KAETLPEVEAELAQR	7,810329114384998E-09	3	_KAETLPEVEAELAQR_	177436,453125	9361,853515625	9373,9990234375
D	OE480_FAIMS_LKJ1_Cap_20221008__rapamycom_2uM_2	2	PPFIA1	Q13136	LIPA1_HUMAN	0	VGSGSLDNLGR	VGSGSLDNLGR	7,898031150217234E-17	2	_VGSGSLDNLGR_	172182,328125	20897,767578125	21068,8671875
D	OE480_FAIMS_LKJ1_Cap_20221008__rapamycom_2uM_2	2	PPFIA1	Q13136	LIPA1_HUMAN	0	ETQETLALTQGK	ETQETLALTQGK	3,0049475819418296E-29	2	_ETQETLALTQGK_	205653,078125	21309,609375	21489,896484375
D	OE480_FAIMS_LKJ1_Cap_20221008__rapamycom_2uM_2	2	PPFIA1	Q13136	LIPA1_HUMAN	0	VTSSMSSPSMQPK	VTSSMSSPSMQPK	7,282530026625781E-19	2	_VTSSMSSPSMQPK_	136613,484375	10861,099609375	10965,6220703125
D	OE480_FAIMS_LKJ1_Cap_20221008__rapamycom_2uM_2	2	PPFIA1	Q13136	LIPA1_HUMAN	0	VTSSMSSPSMQPK	VTSSMSSPSMQPK	1,4293371592043828E-36	2	_VTSSM[Oxidation (M)]SSPSMQPK_	51002,75	9327,81640625	9417,5419921875
D	OE480_FAIMS_LKJ1_Cap_20221008__rapamycom_2uM_2	2	PPFIA1	Q13136	LIPA1_HUMAN	0	EQLLEREEEIAELKAER	EQLLEREEEIAELKAER	5,415882476364618E-26	3	_EQLLEREEEIAELKAER_	144666,96875	15248,9345703125	15280,52734375
D	OE480_FAIMS_LKJ1_Cap_20221008__rapamycom_2uM_2	2	PPFIA1	Q13136	LIPA1_HUMAN	0	FDEDDDKSFR	FDEDDDKSFR	4,2236902197255787E-32	3	_FDEDDDKSFR_	28361,61328125	13444,4365234375	13485,6865234375
D	OE480_FAIMS_LKJ1_Cap_20221008__rapamycom_2uM_2	2	PPFIA1	Q13136	LIPA1_HUMAN	0	LASLSSHVTELEEDLDTARK	LASLSSHVTELEEDLDTARK	1,4617393770099877E-08	4	_LASLSSHVTELEEDLDTARK_	119447,3984375	8523,970703125	8566,619140625
D	OE480_FAIMS_LKJ1_Cap_20221008__rapamycom_2uM_2	2	PPFIA1	Q13136	LIPA1_HUMAN	0	LASLSSHVTELEEDLDTARK	LASLSSHVTELEEDLDTARK	2,780984870400084E-32	3	_LASLSSHVTELEEDLDTARK_	82666,4375	2409,7626953125	2421,861083984375
D	OE480_FAIMS_LKJ1_Cap_20221008__rapamycom_2uM_2	2	PPFIA1	Q13136	LIPA1_HUMAN	0	CSLLEEELGATHK	CSLLEEELGATHK	5,332119014032351E-06	3	_C[Carbamidomethyl (C)]SLLEEELGATHK_	114718,796875	9902,1669921875	9961,4365234375
D	OE480_FAIMS_LKJ1_Cap_20221008__rapamycom_2uM_2	2	PPFIA1	Q13136	LIPA1_HUMAN	0	TLTDGVLDINHEQENTPSTSGKR	TLTDGVLDINHEQENTPSTSGKR	3,8411184826259966E-14	4	_TLTDGVLDINHEQENTPSTSGKR_	98600,78125	5270,1689453125	5296,84326171875
D	OE480_FAIMS_LKJ1_Cap_20221008__rapamycom_2uM_2	2	PPFIA1	Q13136	LIPA1_HUMAN	0	TLTDGVLDINHEQENTPSTSGKR	TLTDGVLDINHEQENTPSTSGKR	1,268962755519316E-28	3	_TLTDGVLDINHEQENTPSTSGKR_	65050,12109375	3260,7421875	3277,292724609375
D	OE480_FAIMS_LKJ1_Cap_20221008__rapamycom_2uM_2	2	PPFIA1	Q13136	LIPA1_HUMAN	0	VQTLNEQDWER	VQTLNEQDWER	1,6999836709792746E-27	2	_VQTLNEQDWER_	71834,703125	7492,23828125	7539,32763671875
D	OE480_FAIMS_LKJ1_Cap_20221008__rapamycom_2uM_2	2	PPFIA1	Q13136	LIPA1_HUMAN	0	AELDHMR	AELDHMR	2,0299946351316924E-12	2	_AELDHMR_	21124,13671875	5005,8154296875	5050,23291015625
D	OE480_FAIMS_LKJ1_Cap_20221008__rapamycom_2uM_2	2	PPFIA1	Q13136	LIPA1_HUMAN	0	TTLAYGDMNHEWIGNEWLPSLGLPQYR	TTLAYGDMNHEWIGNEWLPSLGLPQYR	3,9307911878605794E-19	4	_TTLAYGDMNHEWIGNEWLPSLGLPQYR_	63421,2890625	6095,53759765625	6034,48779296875
D	OE480_FAIMS_LKJ1_Cap_20221008__rapamycom_2uM_2	2	PPFIA1	Q13136	LIPA1_HUMAN	0	QLEETQHDKDQLVLNIEALR	QLEETQHDKDQLVLNIEALR	2,0768263042799697E-19	3	_QLEETQHDKDQLVLNIEALR_	21855,009765625	4441,31640625	4462,88134765625
D	OE480_FAIMS_LKJ1_Cap_20221008__rapamycom_2uM_2	2	PPFIA1	Q13136	LIPA1_HUMAN	0	LAALRDEPSKVQTLNEQDWER	LAALRDEPSKVQTLNEQDWER	6,944695781653596E-10	3	_LAALRDEPSKVQTLNEQDWER_	63848,91015625	4170,236328125	4189,646484375
D	OE480_FAIMS_LKJ1_Cap_20221008__rapamycom_2uM_2	2	PPFIA1	Q13136	LIPA1_HUMAN	0	SLFEHHK	SLFEHHK	2,4335741269132707E-17	2	_SLFEHHK_	41713,15625	4756,3076171875	4708,09375
D	OE480_FAIMS_LKJ1_Cap_20221008__rapamycom_2uM_2	2	PPFIA1	Q13136	LIPA1_HUMAN	0	WILSIGLK	WILSIGLK	3,6056348156416593E-19	2	_WILSIGLK_	21182,904296875	3854,294921875	3916,93408203125
D	OE480_FAIMS_LKJ1_Cap_20221008__rapamycom_2uM_2	2	PPFIA1	Q13136	LIPA1_HUMAN	0	MQMDGNVSGTQR	MQMDGNVSGTQR	5,199026410081331E-26	2	_MQMDGNVSGTQR_	19009,068359375	3672,898193359375	3683,293212890625
D	OE480_FAIMS_LKJ1_Cap_20221008__rapamycom_2uM_2	2	PPFIA1	Q13136	LIPA1_HUMAN	0	QMEAQLEEK	QMEAQLEEK	2,9583259158695047E-07	2	_QMEAQLEEK_	39068,40625	3486,767333984375	3498,179931640625
D	OE480_FAIMS_LKJ1_Cap_20221008__rapamycom_2uM_2	2	PPFIA1	Q13136	LIPA1_HUMAN	0	RFDEDDDKSFR	RFDEDDDKSFR	6,627136260498957E-27	3	_RFDEDDDKSFR_	10421,9111328125	2377,341064453125	2403,457275390625
D	OE480_FAIMS_LKJ1_Cap_20221008__rapamycom_2uM_2	2	PPFIA1	Q13136	LIPA1_HUMAN	0	RFDEDDDKSFR	RFDEDDDKSFR	8,355155372236685E-16	2	_RFDEDDDKSFR_	4651,5263671875	549,93359375	555,9708251953125
D	OE480_FAIMS_LKJ1_Cap_20221008__rapamycom_2uM_2	2	PPFIA1	Q13136	LIPA1_HUMAN	0	ITTLEKR	ITTLEKR	3,0313399660809335E-07	2	_ITTLEKR_	28176,75	2379,76025390625	2361,694091796875
D	OE480_FAIMS_LKJ1_Cap_20221008__rapamycom_2uM_2	2	PPFIA1	Q13136	LIPA1_HUMAN	0	MAALEDKNSLLR	MAALEDKNSLLR	4,394043640198402E-36	2	_MAALEDKNSLLR_	34948,33203125	2598,16552734375	2615,43017578125
D	OE480_FAIMS_LKJ1_Cap_20221008__rapamycom_2uM_2	2	PPFIA1	Q13136	LIPA1_HUMAN	0	EFNNLLVMGTDRR	EFNNLLVMGTDRR	5,314705057535051E-18	3	_EFNNLLVMGTDRR_	83678,6328125	2495,6962890625	2507,2314453125
D	OE480_FAIMS_LKJ1_Cap_20221008__rapamycom_2uM_2	2	PPFIA1	Q13136	LIPA1_HUMAN	0	EAMAQKEDMEER	EAMAQKEDMEER	8,959369082207192E-31	2	_EAMAQKEDMEER_	12991,8515625	2333,21533203125	2363,297607421875
D	OE480_FAIMS_LKJ1_Cap_20221008__rapamycom_2uM_2	2	PPFIA1	Q13136	LIPA1_HUMAN	0	EALGQAGVSETDNSSQDALGLSK	EALGQAGVSETDNSSQDALGLSK	3,4982916666205884E-10	3	_EALGQAGVSETDNSSQDALGLSK_	62178,859375	1761,59765625	1764,8504638671875
D	OE480_FAIMS_LKJ1_Cap_20221008__rapamycom_2uM_2	2	PPFIA1	Q13136	LIPA1_HUMAN	0	EATSVHDLNDKLENEIANKDSMHR	EATSVHDLNDKLENEIANKDSMHR	3,4689039599356923E-06	4	_EATSVHDLNDKLENEIANKDSMHR_	21906,61328125	2318,298095703125	2329,4951171875
D	OE480_FAIMS_LKJ1_Cap_20221008__rapamycom_2uM_2	2	PPFIA1	Q13136	LIPA1_HUMAN	0	GALHTVSHEDIR	GALHTVSHEDIR	5,305190391732705E-18	2	_GALHTVSHEDIR_	10390,12890625	1937,7081298828125	1962,6910400390625
D	OE480_FAIMS_LKJ1_Cap_20221008__rapamycom_2uM_2	2	PPFIA1	Q13136	LIPA1_HUMAN	0	KMQMDGNVSGTQR	KMQMDGNVSGTQR	1,5742241543185103E-25	2	_KMQMDGNVSGTQR_	11848,220703125	1268,6201171875	1284,9764404296875
D	OE480_FAIMS_LKJ1_Cap_20221008__rapamycom_2uM_2	2	PPFIA1	Q13136	LIPA1_HUMAN	0	LRQMEAQLEEK	LRQMEAQLEEK	4,385837230930146E-11	2	_LRQMEAQLEEK_	17555,71484375	1029,3287353515625	1036,029541015625
D	OE480_FAIMS_LKJ1_Cap_20221008__rapamycom_2uM_2	2	PPFIA1	Q13136	LIPA1_HUMAN	0	MLDHLTKK	MLDHLTKK	2,855351792909523E-06	2	_MLDHLTKK_	7227,345703125	653,1117553710938	659,3118286132812
D	OE480_FAIMS_LKJ1_Cap_20221008__rapamycom_2uM_2	2	CALCOCO2	Q13137	CACO2_HUMAN	0	AYYLPKDDEYYQFCYVDEDGVVR	AYYLPKDDEYYQFCYVDEDGVVR	1,96096718111886E-08	3	_AYYLPKDDEYYQFC[Carbamidomethyl (C)]YVDEDGVVR_	27442,533203125	1121,880126953125	1142,386474609375
D	OE480_FAIMS_LKJ1_Cap_20221008__rapamycom_2uM_2	2	EIF2B5	Q13144	EI2BE_HUMAN	0	AAPVVAPPGVVVSR	AAPVVAPPGVVVSR	5,1055502098780025E-28	2	_[Acetyl (Protein N-term)]AAPVVAPPGVVVSR_	359289,6875	69763,9921875	69900,3828125
D	OE480_FAIMS_LKJ1_Cap_20221008__rapamycom_2uM_2	2	EIF2B5	Q13144	EI2BE_HUMAN	0	FFPISKDQPR	FFPISKDQPR	3,0283670891232283E-07	3	_FFPISKDQPR_	73043,53125	62581,38671875	62956,47265625
D	OE480_FAIMS_LKJ1_Cap_20221008__rapamycom_2uM_2	2	EIF2B5	Q13144	EI2BE_HUMAN	0	GAEEEPPPPLQAVLVADSFDRR	GAEEEPPPPLQAVLVADSFDRR	4,460030582868871E-16	3	_GAEEEPPPPLQAVLVADSFDRR_	365104	49767,3828125	50387,953125
D	OE480_FAIMS_LKJ1_Cap_20221008__rapamycom_2uM_2	2	EIF2B5	Q13144	EI2BE_HUMAN	0	GYNPAEVGAAGK	GYNPAEVGAAGK	5,296598037679164E-23	2	_GYNPAEVGAAGK_	259531,921875	46414,04296875	46852,75
D	OE480_FAIMS_LKJ1_Cap_20221008__rapamycom_2uM_2	2	EIF2B5	Q13144	EI2BE_HUMAN	0	VSNLHMYSAVCADVIRR	VSNLHMYSAVCADVIRR	1,4868508613727464E-26	4	_VSNLHMYSAVC[Carbamidomethyl (C)]ADVIRR_	462794,625	29928,341796875	30093,91796875
D	OE480_FAIMS_LKJ1_Cap_20221008__rapamycom_2uM_2	2	EIF2B5	Q13144	EI2BE_HUMAN	0	VSNLHMYSAVCADVIRR	VSNLHMYSAVCADVIRR	1,6015257579981887E-19	3	_VSNLHMYSAVC[Carbamidomethyl (C)]ADVIRR_	214466,96875	9126,41796875	9176,9609375
D	OE480_FAIMS_LKJ1_Cap_20221008__rapamycom_2uM_2	2	EIF2B5	Q13144	EI2BE_HUMAN	0	IITSELYR	IITSELYR	2,7364819776423695E-13	2	_IITSELYR_	149291,578125	41683,484375	41959,55078125
D	OE480_FAIMS_LKJ1_Cap_20221008__rapamycom_2uM_2	2	EIF2B5	Q13144	EI2BE_HUMAN	0	CHEDNVVVAVDSTTNR	CHEDNVVVAVDSTTNR	3,352118775522999E-20	3	_C[Carbamidomethyl (C)]HEDNVVVAVDSTTNR_	103029,296875	16532,689453125	16660,82421875
D	OE480_FAIMS_LKJ1_Cap_20221008__rapamycom_2uM_2	2	EIF2B5	Q13144	EI2BE_HUMAN	0	CHEDNVVVAVDSTTNR	CHEDNVVVAVDSTTNR	2,1148003051645106E-29	2	_C[Carbamidomethyl (C)]HEDNVVVAVDSTTNR_	34354,6484375	5853,93017578125	5899,32568359375
D	OE480_FAIMS_LKJ1_Cap_20221008__rapamycom_2uM_2	2	EIF2B5	Q13144	EI2BE_HUMAN	0	AWSPVFR	AWSPVFR	6,887349533039221E-08	2	_AWSPVFR_	83789,59375	18565,052734375	18685,7109375
D	OE480_FAIMS_LKJ1_Cap_20221008__rapamycom_2uM_2	2	EIF2B5	Q13144	EI2BE_HUMAN	0	WVYPLTPEANFTDSTTQSCTHSR	WVYPLTPEANFTDSTTQSCTHSR	6,607529359527974E-26	3	_WVYPLTPEANFTDSTTQSC[Carbamidomethyl (C)]THSR_	396030,96875	16816,08984375	16856,587890625
D	OE480_FAIMS_LKJ1_Cap_20221008__rapamycom_2uM_2	2	EIF2B5	Q13144	EI2BE_HUMAN	0	YAYNISLK	YAYNISLK	3,922825058031711E-27	2	_YAYNISLK_	69748,3046875	10251,71875	10301,2470703125
D	OE480_FAIMS_LKJ1_Cap_20221008__rapamycom_2uM_2	2	EIF2B5	Q13144	EI2BE_HUMAN	0	NVSVMTMIFK	NVSVMTMIFK	3,012654484210015E-07	2	_NVSVMTMIFK_	99338,703125	9946,0263671875	10109,4951171875
D	OE480_FAIMS_LKJ1_Cap_20221008__rapamycom_2uM_2	2	EIF2B5	Q13144	EI2BE_HUMAN	0	GLLVNEEILGNQIHMHVTAK	GLLVNEEILGNQIHMHVTAK	1,5460420079036481E-21	3	_GLLVNEEILGNQIHMHVTAK_	252031,984375	8571,0751953125	8595,75390625
D	OE480_FAIMS_LKJ1_Cap_20221008__rapamycom_2uM_2	2	EIF2B5	Q13144	EI2BE_HUMAN	0	YCALLLPLLK	YCALLLPLLK	9,41130631432054E-23	2	_YC[Carbamidomethyl (C)]ALLLPLLK_	46706,328125	7043,837890625	7056,45263671875
D	OE480_FAIMS_LKJ1_Cap_20221008__rapamycom_2uM_2	2	EIF2B5	Q13144	EI2BE_HUMAN	0	GLLVNEEILGNQIHMHVTAKEYGAR	GLLVNEEILGNQIHMHVTAKEYGAR	1,5742716052539614E-23	4	_GLLVNEEILGNQIHMHVTAKEYGAR_	61667,3046875	5163,92724609375	5196,16845703125
D	OE480_FAIMS_LKJ1_Cap_20221008__rapamycom_2uM_2	2	EIF2B5	Q13144	EI2BE_HUMAN	0	SDFLLVYGDVISNINITR	SDFLLVYGDVISNINITR	1,1845037483449361E-28	3	_SDFLLVYGDVISNINITR_	49501,859375	4668,4130859375	4589,8173828125
D	OE480_FAIMS_LKJ1_Cap_20221008__rapamycom_2uM_2	2	EIF2B5	Q13144	EI2BE_HUMAN	0	RWVYPLTPEANFTDSTTQSCTHSR	RWVYPLTPEANFTDSTTQSCTHSR	1,74155470501641E-12	4	_RWVYPLTPEANFTDSTTQSC[Carbamidomethyl (C)]THSR_	35923,67578125	3385,006591796875	3404,52685546875
D	OE480_FAIMS_LKJ1_Cap_20221008__rapamycom_2uM_2	2	EIF2B5	Q13144	EI2BE_HUMAN	0	RWVYPLTPEANFTDSTTQSCTHSR	RWVYPLTPEANFTDSTTQSCTHSR	2,9388520038629197E-07	3	_RWVYPLTPEANFTDSTTQSC[Carbamidomethyl (C)]THSR_	9265,12890625	566,2340087890625	569,44189453125
D	OE480_FAIMS_LKJ1_Cap_20221008__rapamycom_2uM_2	2	EIF2B5	Q13144	EI2BE_HUMAN	0	VFQNEVLGTLQR	VFQNEVLGTLQR	1,2949787380119723E-29	2	_VFQNEVLGTLQR_	25118,484375	3691,90869140625	3716,662841796875
D	OE480_FAIMS_LKJ1_Cap_20221008__rapamycom_2uM_2	2	EIF2B5	Q13144	EI2BE_HUMAN	0	WCRPTSLNVVR	WCRPTSLNVVR	1,416811546408371E-09	3	_WC[Carbamidomethyl (C)]RPTSLNVVR_	28626,1171875	3731,0224609375	3758,6513671875
D	OE480_FAIMS_LKJ1_Cap_20221008__rapamycom_2uM_2	2	EIF2B5	Q13144	EI2BE_HUMAN	0	VAAGAQIHQSLLCDNAEVKER	VAAGAQIHQSLLCDNAEVKER	5,181166528684332E-07	3	_VAAGAQIHQSLLC[Carbamidomethyl (C)]DNAEVKER_	9236,23828125	924,9893798828125	932,5900268554688
D	OE480_FAIMS_LKJ1_Cap_20221008__rapamycom_2uM_2	2	TARDBP	Q13148	TADBP_HUMAN	0	TSDLIVLGLPWK	TSDLIVLGLPWK	2,9629371318694443E-26	2	_TSDLIVLGLPWK_	1146107,5	224353,359375	224499,890625
D	OE480_FAIMS_LKJ1_Cap_20221008__rapamycom_2uM_2	2	TARDBP	Q13148	TADBP_HUMAN	0	FGGNPGGFGNQGGFGNSR	FGGNPGGFGNQGGFGNSR	5,292417845432102E-37	2	_FGGNPGGFGNQGGFGNSR_	1441211,5	212180,078125	213214,90625
D	OE480_FAIMS_LKJ1_Cap_20221008__rapamycom_2uM_2	2	TARDBP	Q13148	TADBP_HUMAN	0	FTEYETQVK	FTEYETQVK	1,3870007187904177E-29	2	_FTEYETQVK_	1080985,875	130572,046875	131300,40625
D	OE480_FAIMS_LKJ1_Cap_20221008__rapamycom_2uM_2	2	TARDBP	Q13148	TADBP_HUMAN	0	YRNPVSQCMR	YRNPVSQCMR	1,9095427821601445E-11	3	_YRNPVSQC[Carbamidomethyl (C)]MR_	495278,03125	115044,4453125	115396,546875
D	OE480_FAIMS_LKJ1_Cap_20221008__rapamycom_2uM_2	2	TARDBP	Q13148	TADBP_HUMAN	0	YRNPVSQCMR	YRNPVSQCMR	3,971336327856245E-19	2	_YRNPVSQC[Carbamidomethyl (C)]MR_	88400,4140625	4792,9306640625	4807,68115234375
D	OE480_FAIMS_LKJ1_Cap_20221008__rapamycom_2uM_2	2	TARDBP	Q13148	TADBP_HUMAN	0	LVEGILHAPDAGWGNLVYVVNYPKDNKR	LVEGILHAPDAGWGNLVYVVNYPKDNKR	3,814143148294534E-29	5	_LVEGILHAPDAGWGNLVYVVNYPKDNKR_	1059276,375	42157,24609375	42775,359375
D	OE480_FAIMS_LKJ1_Cap_20221008__rapamycom_2uM_2	2	TARDBP	Q13148	TADBP_HUMAN	0	LVEGILHAPDAGWGNLVYVVNYPKDNKR	LVEGILHAPDAGWGNLVYVVNYPKDNKR	6,594528652309817E-28	4	_LVEGILHAPDAGWGNLVYVVNYPKDNKR_	370140,84375	12522,876953125	12706,6796875
D	OE480_FAIMS_LKJ1_Cap_20221008__rapamycom_2uM_2	2	TARDBP	Q13148	TADBP_HUMAN	0	CTEDMTEDELREFFSQYGDVMDVFIPKPFR	CTEDMTEDELREFFSQYGDVMDVFIPKPFR	5,098004535820241E-22	4	_C[Carbamidomethyl (C)]TEDMTEDELREFFSQYGDVMDVFIPKPFR_	718513,3125	52586,65625	51299,04296875
D	OE480_FAIMS_LKJ1_Cap_20221008__rapamycom_2uM_2	2	TARDBP	Q13148	TADBP_HUMAN	0	CTEDMTEDELREFFSQYGDVMDVFIPKPFR	CTEDMTEDELREFFSQYGDVMDVFIPKPFR	6,916129078953975E-20	5	_C[Carbamidomethyl (C)]TEDMTEDELREFFSQYGDVMDVFIPKPFR_	50608,546875	3149,915771484375	3072,898681640625
D	OE480_FAIMS_LKJ1_Cap_20221008__rapamycom_2uM_2	2	TARDBP	Q13148	TADBP_HUMAN	0	CTEDMTEDELREFFSQYGDVMDVFIPKPFR	CTEDMTEDELREFFSQYGDVMDVFIPKPFR	1,9061456561285483E-06	6	_C[Carbamidomethyl (C)]TEDMTEDELREFFSQYGDVMDVFIPKPFR_	4170,09814453125	135,76983642578125	132,44464111328125
D	OE480_FAIMS_LKJ1_Cap_20221008__rapamycom_2uM_2	2	TARDBP	Q13148	TADBP_HUMAN	0	LVEGILHAPDAGWGNLVYVVNYPKDNK	LVEGILHAPDAGWGNLVYVVNYPKDNK	1,5758490208818814E-26	4	_LVEGILHAPDAGWGNLVYVVNYPKDNK_	506802	32294,5546875	32351,953125
D	OE480_FAIMS_LKJ1_Cap_20221008__rapamycom_2uM_2	2	TARDBP	Q13148	TADBP_HUMAN	0	LVEGILHAPDAGWGNLVYVVNYPKDNK	LVEGILHAPDAGWGNLVYVVNYPKDNK	7,711780318754324E-08	3	_LVEGILHAPDAGWGNLVYVVNYPKDNK_	137840,90625	2276,9755859375	2281,022216796875
D	OE480_FAIMS_LKJ1_Cap_20221008__rapamycom_2uM_2	2	TARDBP	Q13148	TADBP_HUMAN	0	LVEGILHAPDAGWGNLVYVVNYPK	LVEGILHAPDAGWGNLVYVVNYPK	2,370139208944393E-14	3	_LVEGILHAPDAGWGNLVYVVNYPK_	619281,125	25011,93359375	24829,55859375
D	OE480_FAIMS_LKJ1_Cap_20221008__rapamycom_2uM_2	2	TARDBP	Q13148	TADBP_HUMAN	0	LVEGILHAPDAGWGNLVYVVNYPK	LVEGILHAPDAGWGNLVYVVNYPK	1,8305473745959192E-32	4	_LVEGILHAPDAGWGNLVYVVNYPK_	186315,375	3836,434814453125	3808,261962890625
D	OE480_FAIMS_LKJ1_Cap_20221008__rapamycom_2uM_2	2	TARDBP	Q13148	TADBP_HUMAN	0	GISVHISNAEPK	GISVHISNAEPK	1,3510060933541288E-20	2	_GISVHISNAEPK_	71649,3515625	17979,55078125	18097,8828125
D	OE480_FAIMS_LKJ1_Cap_20221008__rapamycom_2uM_2	2	TARDBP	Q13148	TADBP_HUMAN	0	GISVHISNAEPK	GISVHISNAEPK	9,378404566668306E-13	3	_GISVHISNAEPK_	140291,453125	8767,115234375	8824,5927734375
D	OE480_FAIMS_LKJ1_Cap_20221008__rapamycom_2uM_2	2	TARDBP	Q13148	TADBP_HUMAN	0	WCDCKLPNSK	WCDCKLPNSK	5,644416544696992E-31	2	_WC[Carbamidomethyl (C)]DC[Carbamidomethyl (C)]KLPNSK_	176182,390625	17657,658203125	17696,771484375
D	OE480_FAIMS_LKJ1_Cap_20221008__rapamycom_2uM_2	2	TARDBP	Q13148	TADBP_HUMAN	0	VTEDENDEPIEIPSEDDGTVLLSTVTAQFPGACGLR	VTEDENDEPIEIPSEDDGTVLLSTVTAQFPGACGLR	5,059400932842679E-35	4	_VTEDENDEPIEIPSEDDGTVLLSTVTAQFPGAC[Carbamidomethyl (C)]GLR_	225043,9375	13847,4267578125	13609,1904296875
D	OE480_FAIMS_LKJ1_Cap_20221008__rapamycom_2uM_2	2	TARDBP	Q13148	TADBP_HUMAN	0	EYFSTFGEVLMVQVKK	EYFSTFGEVLMVQVKK	2,285872807123855E-24	3	_EYFSTFGEVLMVQVKK_	187857,5625	7032,8076171875	7138,7421875
D	OE480_FAIMS_LKJ1_Cap_20221008__rapamycom_2uM_2	2	TARDBP	Q13148	TADBP_HUMAN	0	EYFSTFGEVLMVQVK	EYFSTFGEVLMVQVK	6,828125927148047E-15	3	_EYFSTFGEVLMVQVK_	35615,21484375	6471,90380859375	6454,60595703125
D	OE480_FAIMS_LKJ1_Cap_20221008__rapamycom_2uM_2	2	TARDBP	Q13148	TADBP_HUMAN	0	TTEQDLKEYFSTFGEVLMVQVKK	TTEQDLKEYFSTFGEVLMVQVKK	4,032924738761444E-18	4	_TTEQDLKEYFSTFGEVLMVQVKK_	275671,8125	5185,5390625	5133,806640625
D	OE480_FAIMS_LKJ1_Cap_20221008__rapamycom_2uM_2	2	TARDBP	Q13148	TADBP_HUMAN	0	TGHSKGFGFVR	TGHSKGFGFVR	2,0215105625102995E-14	2	_TGHSKGFGFVR_	18892,70703125	3838,2734375	3885,16748046875
D	OE480_FAIMS_LKJ1_Cap_20221008__rapamycom_2uM_2	2	TARDBP	Q13148	TADBP_HUMAN	0	TTEQDLKEYFSTFGEVLMVQVK	TTEQDLKEYFSTFGEVLMVQVK	4,2272759981974705E-29	4	_TTEQDLKEYFSTFGEVLMVQVK_	86146,609375	4767,46533203125	4686,23828125
D	OE480_FAIMS_LKJ1_Cap_20221008__rapamycom_2uM_2	2	TARDBP	Q13148	TADBP_HUMAN	0	FTEYETQVKVMSQR	FTEYETQVKVMSQR	9,953293718226285E-27	3	_FTEYETQVKVMSQR_	59709,2578125	3992,9736328125	4016,811767578125
D	OE480_FAIMS_LKJ1_Cap_20221008__rapamycom_2uM_2	2	TARDBP	Q13148	TADBP_HUMAN	0	QSQDEPLR	QSQDEPLR	7,063900341445944E-08	2	_QSQDEPLR_	10911,0888671875	3622,412353515625	3654,306396484375
D	OE480_FAIMS_LKJ1_Cap_20221008__rapamycom_2uM_2	2	TARDBP	Q13148	TADBP_HUMAN	0	AFAFVTFADDQIAQSLCGEDLIIK	AFAFVTFADDQIAQSLCGEDLIIK	6,070228801476401E-15	4	_AFAFVTFADDQIAQSLC[Carbamidomethyl (C)]GEDLIIK_	57313,27734375	1682,8040771484375	1650,336181640625
D	OE480_FAIMS_LKJ1_Cap_20221008__rapamycom_2uM_2	2	TARDBP	Q13148	TADBP_HUMAN	0	CTEDMTEDELR	CTEDMTEDELR	2,997720813161501E-07	2	_C[Carbamidomethyl (C)]TEDMTEDELR_	8095,6552734375	1134,057373046875	1143,659423828125
D	OE480_FAIMS_LKJ1_Cap_20221008__rapamycom_2uM_2	2	HNRNPA0	Q13151	ROA0_HUMAN	0	LFIGGLNVQTSESGLR	LFIGGLNVQTSESGLR	1,358299404228067E-31	2	_LFIGGLNVQTSESGLR_	5773413	822983,5625	836429,375
D	OE480_FAIMS_LKJ1_Cap_20221008__rapamycom_2uM_2	2	HNRNPA0	Q13151	ROA0_HUMAN	0	GHFEAFGTLTDCVVVVNPQTKR	GHFEAFGTLTDCVVVVNPQTKR	2,765270597654955E-24	3	_GHFEAFGTLTDC[Carbamidomethyl (C)]VVVVNPQTKR_	646882,3125	100471,84375	101114,5859375
D	OE480_FAIMS_LKJ1_Cap_20221008__rapamycom_2uM_2	2	HNRNPA0	Q13151	ROA0_HUMAN	0	GHFEAFGTLTDCVVVVNPQTKR	GHFEAFGTLTDCVVVVNPQTKR	4,44477233471242E-22	4	_GHFEAFGTLTDC[Carbamidomethyl (C)]VVVVNPQTKR_	783803,8125	90443,1796875	91020,8203125
D	OE480_FAIMS_LKJ1_Cap_20221008__rapamycom_2uM_2	2	HNRNPA0	Q13151	ROA0_HUMAN	0	EDIYSGGGGGGSR	EDIYSGGGGGGSR	5,8011292730328545E-25	2	_EDIYSGGGGGGSR_	471829,625	102389,5078125	103684,484375
D	OE480_FAIMS_LKJ1_Cap_20221008__rapamycom_2uM_2	2	HNRNPA0	Q13151	ROA0_HUMAN	0	FHPIQGHR	FHPIQGHR	3,0312830188043725E-07	2	_FHPIQGHR_	272756,8125	69151,7890625	67513,8046875
D	OE480_FAIMS_LKJ1_Cap_20221008__rapamycom_2uM_2	2	HNRNPA0	Q13151	ROA0_HUMAN	0	MENSQLCK	MENSQLCK	9,242759381382049E-16	2	_[Acetyl (Protein N-term)]MENSQLC[Carbamidomethyl (C)]K_	630599,125	47609,26171875	48013,6875
D	OE480_FAIMS_LKJ1_Cap_20221008__rapamycom_2uM_2	2	HNRNPA0	Q13151	ROA0_HUMAN	0	CFGFVTYSNVEEADAAMAASPHAVDGNTVELKR	CFGFVTYSNVEEADAAMAASPHAVDGNTVELKR	1,8068316042440221E-34	4	_C[Carbamidomethyl (C)]FGFVTYSNVEEADAAMAASPHAVDGNTVELKR_	1411288,25	44458,3359375	45312,2890625
D	OE480_FAIMS_LKJ1_Cap_20221008__rapamycom_2uM_2	2	HNRNPA0	Q13151	ROA0_HUMAN	0	SGGGGGGGGSSWGGR	SGGGGGGGGSSWGGR	4,6782436955396707E-14	2	_SGGGGGGGGSSWGGR_	162523,171875	25373,96484375	25445,966796875
D	OE480_FAIMS_LKJ1_Cap_20221008__rapamycom_2uM_2	2	HNRNPA0	Q13151	ROA0_HUMAN	0	AEIIADKQSGK	AEIIADKQSGK	3,6913686084673537E-22	2	_AEIIADKQSGK_	128937,5078125	22473,904296875	22553,15625
D	OE480_FAIMS_LKJ1_Cap_20221008__rapamycom_2uM_2	2	HNRNPA0	Q13151	ROA0_HUMAN	0	AVPKEDIYSGGGGGGSR	AVPKEDIYSGGGGGGSR	3,7367502618422135E-32	2	_AVPKEDIYSGGGGGGSR_	55317,234375	18547,513671875	18587,744140625
D	OE480_FAIMS_LKJ1_Cap_20221008__rapamycom_2uM_2	2	HNRNPA0	Q13151	ROA0_HUMAN	0	GFGFVYFQNHDAADKAAVVK	GFGFVYFQNHDAADKAAVVK	2,789240821393524E-23	3	_GFGFVYFQNHDAADKAAVVK_	730963,75	13925,5400390625	13997,3681640625
D	OE480_FAIMS_LKJ1_Cap_20221008__rapamycom_2uM_2	2	HNRNPA0	Q13151	ROA0_HUMAN	0	GFGFVYFQNHDAADKAAVVK	GFGFVYFQNHDAADKAAVVK	3,0313663121169567E-07	4	_GFGFVYFQNHDAADKAAVVK_	454621,15625	4028,41552734375	4049,12744140625
D	OE480_FAIMS_LKJ1_Cap_20221008__rapamycom_2uM_2	2	HNRNPA0	Q13151	ROA0_HUMAN	0	LFVGGLKGDVAEGDLIEHFSQFGTVEK	LFVGGLKGDVAEGDLIEHFSQFGTVEK	7,617705225848275E-18	4	_LFVGGLKGDVAEGDLIEHFSQFGTVEK_	767359,8125	16630,125	16659,701171875
D	OE480_FAIMS_LKJ1_Cap_20221008__rapamycom_2uM_2	2	HNRNPA0	Q13151	ROA0_HUMAN	0	EDSARPGAHAK	EDSARPGAHAK	1,888549617687911E-07	2	_EDSARPGAHAK_	3653,727294921875	18547,751953125	18108,4140625
D	OE480_FAIMS_LKJ1_Cap_20221008__rapamycom_2uM_2	2	HNRNPA0	Q13151	ROA0_HUMAN	0	GDVAEGDLIEHFSQFGTVEK	GDVAEGDLIEHFSQFGTVEK	8,778937098148766E-14	3	_GDVAEGDLIEHFSQFGTVEK_	397987,6875	10421,90234375	10618,375
D	OE480_FAIMS_LKJ1_Cap_20221008__rapamycom_2uM_2	2	HNRNPA0	Q13151	ROA0_HUMAN	0	KLFVGGLKGDVAEGDLIEHFSQFGTVEK	KLFVGGLKGDVAEGDLIEHFSQFGTVEK	8,365922179574815E-23	4	_KLFVGGLKGDVAEGDLIEHFSQFGTVEK_	547233,4375	11985,376953125	12174,59375
D	OE480_FAIMS_LKJ1_Cap_20221008__rapamycom_2uM_2	2	HNRNPA0	Q13151	ROA0_HUMAN	0	GDVAEGDLIEHFSQFGTVEKAEIIADK	GDVAEGDLIEHFSQFGTVEKAEIIADK	7,584972448516803E-17	3	_GDVAEGDLIEHFSQFGTVEKAEIIADK_	327356,5625	8918,01953125	8996,603515625
D	OE480_FAIMS_LKJ1_Cap_20221008__rapamycom_2uM_2	2	HNRNPA0	Q13151	ROA0_HUMAN	0	RGFGFVYFQNHDAADK	RGFGFVYFQNHDAADK	1,0870291076166289E-07	3	_RGFGFVYFQNHDAADK_	16477,302734375	4454,15185546875	4479,623046875
D	OE480_FAIMS_LKJ1_Cap_20221008__rapamycom_2uM_2	2	HNRNPA0	Q13151	ROA0_HUMAN	0	ENSQLCK	ENSQLCK	4,036586688003394E-11	1	_ENSQLC[Carbamidomethyl (C)]K_	9905,6953125	1483,3109130859375	1495,9171142578125
D	OE480_FAIMS_LKJ1_Cap_20221008__rapamycom_2uM_2	2	HNRNPA0	Q13151	ROA0_HUMAN	0	KAVPKEDIYSGGGGGGSR	KAVPKEDIYSGGGGGGSR	1,8279871359694325E-12	2	_KAVPKEDIYSGGGGGGSR_	4200,4287109375	1075,643798828125	1089,5120849609375
D	OE480_FAIMS_LKJ1_Cap_20221008__rapamycom_2uM_2	2	PAK1	Q13153	PAK1_HUMAN	0	SVIEPLPVTPTR	SVIEPLPVTPTR	5,776889197359723E-23	2	_SVIEPLPVTPTR_	233276,953125	41577,32421875	41764,265625
D	OE480_FAIMS_LKJ1_Cap_20221008__rapamycom_2uM_2	2	PAK1	Q13153	PAK1_HUMAN	0	SDNILLGMDGSVK	SDNILLGMDGSVK	4,698935986041722E-16	2	_SDNILLGMDGSVK_	165722,9375	19476,412109375	19527,775390625
D	OE480_FAIMS_LKJ1_Cap_20221008__rapamycom_2uM_2	2	PAK1	Q13153	PAK1_HUMAN	0	ECLQALEFLHSNQVIHR	ECLQALEFLHSNQVIHR	6,638252339550509E-19	3	_EC[Carbamidomethyl (C)]LQALEFLHSNQVIHR_	108089,625	6632,7734375	6663,2314453125
D	OE480_FAIMS_LKJ1_Cap_20221008__rapamycom_2uM_2	2	PAK1	Q13153	PAK1_HUMAN	0	ECLQALEFLHSNQVIHR	ECLQALEFLHSNQVIHR	2,0111408129653147E-14	4	_EC[Carbamidomethyl (C)]LQALEFLHSNQVIHR_	114430,5625	6835,50390625	6867,20654296875
D	OE480_FAIMS_LKJ1_Cap_20221008__rapamycom_2uM_2	2	PAK1	Q13153	PAK1_HUMAN	0	IAKPLSSLTPLIAAAK	IAKPLSSLTPLIAAAK	1,0312273931911541E-24	3	_IAKPLSSLTPLIAAAK_	109929,59375	7522,685546875	7539,9150390625
D	OE480_FAIMS_LKJ1_Cap_20221008__rapamycom_2uM_2	2	PAK1	Q13153	PAK1_HUMAN	0	SAEDYNSSNALNVK	SAEDYNSSNALNVK	7,401184316915532E-27	2	_SAEDYNSSNALNVK_	40676,19921875	5846,02490234375	5895,8349609375
D	OE480_FAIMS_LKJ1_Cap_20221008__rapamycom_2uM_2	2	PAK1	Q13153	PAK1_HUMAN	0	MSDEEILEKLR	MSDEEILEKLR	5,4945737244047345E-11	3	_MSDEEILEKLR_	48686,15234375	4033,612548828125	4057,850341796875
D	OE480_FAIMS_LKJ1_Cap_20221008__rapamycom_2uM_2	2	PAK1	Q13153	PAK1_HUMAN	0	KELIINEILVMR	KELIINEILVMR	3,3901327171925635E-32	3	_KELIINEILVMR_	32242,775390625	4467,96826171875	4547,66064453125
D	OE480_FAIMS_LKJ1_Cap_20221008__rapamycom_2uM_2	2	PAK1	Q13153	PAK1_HUMAN	0	ELIINEILVMR	ELIINEILVMR	8,053405686633142E-07	2	_ELIINEILVMR_	12971,89453125	4126,4345703125	4106,78662109375
D	OE480_FAIMS_LKJ1_Cap_20221008__rapamycom_2uM_2	2	PAK1	Q13153	PAK1_HUMAN	0	KNPQAVLDVLEFYNSK	KNPQAVLDVLEFYNSK	1,8386345390422765E-11	3	_KNPQAVLDVLEFYNSK_	48047,0859375	2787,447265625	2841,079345703125
D	OE480_FAIMS_LKJ1_Cap_20221008__rapamycom_2uM_2	2	PAK1	Q13153	PAK1_HUMAN	0	ELLQHQFLK	ELLQHQFLK	1,036192442548073E-08	2	_ELLQHQFLK_	24677,984375	2746,349853515625	2764,452392578125
D	OE480_FAIMS_LKJ1_Cap_20221008__rapamycom_2uM_2	2	PAK1	Q13153	PAK1_HUMAN	0	NTSTMIGAGSK	NTSTMIGAGSK	1,0480121212108541E-07	2	_NTSTMIGAGSK_	19730,671875	2102,544921875	2128,980712890625
D	OE480_FAIMS_LKJ1_Cap_20221008__rapamycom_2uM_2	2	AIMP2	Q13155	AIMP2_HUMAN	0	SCENLAPFNTALK	SCENLAPFNTALK	2,3348082864068088E-31	2	_SC[Carbamidomethyl (C)]ENLAPFNTALK_	2231558,75	265721,09375	267282,625
D	OE480_FAIMS_LKJ1_Cap_20221008__rapamycom_2uM_2	2	AIMP2	Q13155	AIMP2_HUMAN	0	SYGPAPGAGHVQEESNLSLQALESR	SYGPAPGAGHVQEESNLSLQALESR	2,6711979305446062E-22	3	_SYGPAPGAGHVQEESNLSLQALESR_	1081396,25	88852,6484375	89210,90625
D	OE480_FAIMS_LKJ1_Cap_20221008__rapamycom_2uM_2	2	AIMP2	Q13155	AIMP2_HUMAN	0	LLCEHFR	LLCEHFR	1,0835169267645351E-14	2	_LLC[Carbamidomethyl (C)]EHFR_	289305,0625	67359,5546875	68006,5703125
D	OE480_FAIMS_LKJ1_Cap_20221008__rapamycom_2uM_2	2	AIMP2	Q13155	AIMP2_HUMAN	0	SYGPAPGAGHVQEESNLSLQALESRQDDILKR	SYGPAPGAGHVQEESNLSLQALESRQDDILKR	1,770903253452059E-31	5	_SYGPAPGAGHVQEESNLSLQALESRQDDILKR_	860251,3125	34509,5625	34660,140625
D	OE480_FAIMS_LKJ1_Cap_20221008__rapamycom_2uM_2	2	AIMP2	Q13155	AIMP2_HUMAN	0	SYGPAPGAGHVQEESNLSLQALESRQDDILKR	SYGPAPGAGHVQEESNLSLQALESRQDDILKR	9,575705285632224E-27	4	_SYGPAPGAGHVQEESNLSLQALESRQDDILKR_	677734,0625	25030,818359375	25140,337890625
D	OE480_FAIMS_LKJ1_Cap_20221008__rapamycom_2uM_2	2	AIMP2	Q13155	AIMP2_HUMAN	0	FLFSLFGQK	FLFSLFGQK	3,6600893479035964E-13	2	_FLFSLFGQK_	390720,125	56386,453125	56513,96875
D	OE480_FAIMS_LKJ1_Cap_20221008__rapamycom_2uM_2	2	AIMP2	Q13155	AIMP2_HUMAN	0	SCENLAPFNTALKLLK	SCENLAPFNTALKLLK	1,3685997030267776E-30	3	_SC[Carbamidomethyl (C)]ENLAPFNTALKLLK_	1262773,75	42099,39453125	42752,99609375
D	OE480_FAIMS_LKJ1_Cap_20221008__rapamycom_2uM_2	2	AIMP2	Q13155	AIMP2_HUMAN	0	SVPENLLK	SVPENLLK	3,5971765304792418E-06	2	_SVPENLLK_	127842,78125	31878,2890625	32161,6171875
D	OE480_FAIMS_LKJ1_Cap_20221008__rapamycom_2uM_2	2	AIMP2	Q13155	AIMP2_HUMAN	0	PMYQVKPYHGGGAPLRVELPTCMYR	PMYQVKPYHGGGAPLRVELPTCMYR	8,11736003135221E-21	3	_PMYQVKPYHGGGAPLRVELPTC[Carbamidomethyl (C)]MYR_	59692,78125	13286,48046875	13312,673828125
D	OE480_FAIMS_LKJ1_Cap_20221008__rapamycom_2uM_2	2	AIMP2	Q13155	AIMP2_HUMAN	0	PMYQVKPYHGGGAPLRVELPTCMYR	PMYQVKPYHGGGAPLRVELPTCMYR	3,2453435976057134E-14	4	_PMYQVKPYHGGGAPLRVELPTC[Carbamidomethyl (C)]MYR_	76592,328125	7924,5361328125	7939,9814453125
D	OE480_FAIMS_LKJ1_Cap_20221008__rapamycom_2uM_2	2	AIMP2	Q13155	AIMP2_HUMAN	0	PMYQVKPYHGGGAPLRVELPTCMYR	PMYQVKPYHGGGAPLRVELPTCMYR	1,4831957382259753E-13	5	_PMYQVKPYHGGGAPLRVELPTC[Carbamidomethyl (C)]MYR_	125171,078125	7754,1015625	7769,60546875
D	OE480_FAIMS_LKJ1_Cap_20221008__rapamycom_2uM_2	2	AIMP2	Q13155	AIMP2_HUMAN	0	QDYQLGFTLIWK	QDYQLGFTLIWK	1,4257516332279503E-14	2	_QDYQLGFTLIWK_	503126,125	30199,66015625	30272,36328125
D	OE480_FAIMS_LKJ1_Cap_20221008__rapamycom_2uM_2	2	AIMP2	Q13155	AIMP2_HUMAN	0	QDYQLGFTLIWK	QDYQLGFTLIWK	8,60093362802382E-27	3	_QDYQLGFTLIWK_	44041,125	1259,0858154296875	1262,1156005859375
D	OE480_FAIMS_LKJ1_Cap_20221008__rapamycom_2uM_2	2	AIMP2	Q13155	AIMP2_HUMAN	0	VLSTVHTHSSVK	VLSTVHTHSSVK	1,937369786242422E-30	2	_VLSTVHTHSSVK_	122514,1875	11979,2744140625	11945,0458984375
D	OE480_FAIMS_LKJ1_Cap_20221008__rapamycom_2uM_2	2	AIMP2	Q13155	AIMP2_HUMAN	0	DIVINANPASPPLSLLVLHR	DIVINANPASPPLSLLVLHR	2,508694787697983E-11	3	_DIVINANPASPPLSLLVLHR_	102329,578125	14397,330078125	14378,1767578125
D	OE480_FAIMS_LKJ1_Cap_20221008__rapamycom_2uM_2	2	AIMP2	Q13155	AIMP2_HUMAN	0	VELPTCMYR	VELPTCMYR	3,2822410032763532E-28	2	_VELPTC[Carbamidomethyl (C)]MYR_	103007,640625	12913,0732421875	12983,095703125
D	OE480_FAIMS_LKJ1_Cap_20221008__rapamycom_2uM_2	2	AIMP2	Q13155	AIMP2_HUMAN	0	FSIQTMCPIEGEGNIAR	FSIQTMCPIEGEGNIAR	2,8107376593283474E-34	3	_FSIQTMC[Carbamidomethyl (C)]PIEGEGNIAR_	118205,328125	10308,9443359375	10329,2734375
D	OE480_FAIMS_LKJ1_Cap_20221008__rapamycom_2uM_2	2	AIMP2	Q13155	AIMP2_HUMAN	0	DYGALKDIVINANPASPPLSLLVLHR	DYGALKDIVINANPASPPLSLLVLHR	1,753146198263327E-05	4	_DYGALKDIVINANPASPPLSLLVLHR_	57899,765625	4778,21826171875	4730,1484375
D	OE480_FAIMS_LKJ1_Cap_20221008__rapamycom_2uM_2	2	FADD	Q13158	FADD_HUMAN	0	SCQMNLVADLVQEVQQAR	SCQMNLVADLVQEVQQAR	1,1327987030619039E-28	3	_SC[Carbamidomethyl (C)]QMNLVADLVQEVQQAR_	683602,1875	52167,97265625	51449,92578125
D	OE480_FAIMS_LKJ1_Cap_20221008__rapamycom_2uM_2	2	FADD	Q13158	FADD_HUMAN	0	VQSGLDLFSMLLEQNDLEPGHTELLR	VQSGLDLFSMLLEQNDLEPGHTELLR	1,0690526874416088E-37	3	_VQSGLDLFSMLLEQNDLEPGHTELLR_	830386,375	43915,61328125	43129,41015625
D	OE480_FAIMS_LKJ1_Cap_20221008__rapamycom_2uM_2	2	FADD	Q13158	FADD_HUMAN	0	VQSGLDLFSMLLEQNDLEPGHTELLR	VQSGLDLFSMLLEQNDLEPGHTELLR	1,375976609459143E-30	4	_VQSGLDLFSMLLEQNDLEPGHTELLR_	283277,0625	10306,5078125	10122,005859375
D	OE480_FAIMS_LKJ1_Cap_20221008__rapamycom_2uM_2	2	FADD	Q13158	FADD_HUMAN	0	IDSIEDRYPR	IDSIEDRYPR	7,93195173277485E-14	2	_IDSIEDRYPR_	58490,109375	7944,13671875	7988,6982421875
D	OE480_FAIMS_LKJ1_Cap_20221008__rapamycom_2uM_2	2	FADD	Q13158	FADD_HUMAN	0	RVDDFEAGAAAGAAPGEEDLCAAFNVICDNVGKDWR	RVDDFEAGAAAGAAPGEEDLCAAFNVICDNVGKDWR	3,3175210967500764E-19	4	_RVDDFEAGAAAGAAPGEEDLC[Carbamidomethyl (C)]AAFNVIC[Carbamidomethyl (C)]DNVGKDWR_	47708,84375	3129,04638671875	3097,775390625
D	OE480_FAIMS_LKJ1_Cap_20221008__rapamycom_2uM_2	2	FADD	Q13158	FADD_HUMAN	0	SGAMSPMSWNSDASTSEAS	SGAMSPMSWNSDASTSEAS	2,6310032166038218E-12	2	_SGAMSPMSWNSDASTSEAS_	39968,953125	1202,16015625	1207,111083984375
D	OE480_FAIMS_LKJ1_Cap_20221008__rapamycom_2uM_2	2	PRDX4	Q13162	PRDX4_HUMAN	0	TREEECHFYAGGQVYPGEASR	TREEECHFYAGGQVYPGEASR	2,9218393229253176E-21	4	_TREEEC[Carbamidomethyl (C)]HFYAGGQVYPGEASR_	740787,1875	139061,3125	140071,390625
D	OE480_FAIMS_LKJ1_Cap_20221008__rapamycom_2uM_2	2	PRDX4	Q13162	PRDX4_HUMAN	0	TREEECHFYAGGQVYPGEASR	TREEECHFYAGGQVYPGEASR	1,8710938028647352E-38	3	_TREEEC[Carbamidomethyl (C)]HFYAGGQVYPGEASR_	267536,65625	43063,4453125	43376,9296875
D	OE480_FAIMS_LKJ1_Cap_20221008__rapamycom_2uM_2	2	MAP2K5	Q13163	MP2K5_HUMAN	0	ILANGQMNEQDIR	ILANGQMNEQDIR	6,045664907430372E-27	2	_ILANGQMNEQDIR_	34395,40625	4089,30859375	4125,68408203125
D	OE480_FAIMS_LKJ1_Cap_20221008__rapamycom_2uM_2	2	MAP2K5	Q13163	MP2K5_HUMAN	0	TYVGTNAYMAPER	TYVGTNAYMAPER	6,876631873307074E-31	2	_TYVGTNAYMAPER_	31513,76171875	3291,484375	3317,393310546875
D	OE480_FAIMS_LKJ1_Cap_20221008__rapamycom_2uM_2	2	MAPK7	Q13164	MK07_HUMAN	0	LRDGPSAPLEAPEPR	LRDGPSAPLEAPEPR	8,124766525918446E-10	3	_LRDGPSAPLEAPEPR_	37375,5078125	7774,0029296875	7820,6337890625
D	OE480_FAIMS_LKJ1_Cap_20221008__rapamycom_2uM_2	2	MAPK7	Q13164	MK07_HUMAN	0	IGDFGMAR	IGDFGMAR	6,394741828773959E-31	2	_IGDFGMAR_	37641,7109375	5589,5634765625	5627,8642578125
D	OE480_FAIMS_LKJ1_Cap_20221008__rapamycom_2uM_2	2	PAK2	Q13177	PAK2_HUMAN	0	SDNVLLGMEGSVK	SDNVLLGMEGSVK	4,204596985001416E-21	2	_SDNVLLGMEGSVK_	1703244,375	248688,5625	250485,671875
D	OE480_FAIMS_LKJ1_Cap_20221008__rapamycom_2uM_2	2	PAK2	Q13177	PAK2_HUMAN	0	SDNVLLGMEGSVK	SDNVLLGMEGSVK	8,135298626400094E-28	3	_SDNVLLGMEGSVK_	18749,771484375	1800,08349609375	1813,103271484375
D	OE480_FAIMS_LKJ1_Cap_20221008__rapamycom_2uM_2	2	PAK2	Q13177	PAK2_HUMAN	0	LTDFGFCAQITPEQSKR	LTDFGFCAQITPEQSKR	1,0295770227302452E-28	3	_LTDFGFC[Carbamidomethyl (C)]AQITPEQSKR_	2513054,25	243571,734375	245182,421875
D	OE480_FAIMS_LKJ1_Cap_20221008__rapamycom_2uM_2	2	PAK2	Q13177	PAK2_HUMAN	0	IISIFSGTEK	IISIFSGTEK	1,3512184300111438E-30	2	_IISIFSGTEK_	1555291,25	214626,625	215093,765625
D	OE480_FAIMS_LKJ1_Cap_20221008__rapamycom_2uM_2	2	PAK2	Q13177	PAK2_HUMAN	0	SDNGELEDKPPAPPVR	SDNGELEDKPPAPPVR	4,999190258184974E-22	2	_[Acetyl (Protein N-term)]SDNGELEDKPPAPPVR_	639395,75	147434,609375	148224,921875
D	OE480_FAIMS_LKJ1_Cap_20221008__rapamycom_2uM_2	2	PAK2	Q13177	PAK2_HUMAN	0	SDNGELEDKPPAPPVR	SDNGELEDKPPAPPVR	2,453545689871865E-31	3	_[Acetyl (Protein N-term)]SDNGELEDKPPAPPVR_	327593,3125	51037,0625	51309,13671875
D	OE480_FAIMS_LKJ1_Cap_20221008__rapamycom_2uM_2	2	PAK2	Q13177	PAK2_HUMAN	0	ECLQALEFLHANQVIHR	ECLQALEFLHANQVIHR	4,823801440555762E-21	3	_EC[Carbamidomethyl (C)]LQALEFLHANQVIHR_	1374332,375	125925,671875	126282,484375
D	OE480_FAIMS_LKJ1_Cap_20221008__rapamycom_2uM_2	2	PAK2	Q13177	PAK2_HUMAN	0	ECLQALEFLHANQVIHR	ECLQALEFLHANQVIHR	2,16626105398804E-28	4	_EC[Carbamidomethyl (C)]LQALEFLHANQVIHR_	1608063,625	57826,453125	57990,53515625
D	OE480_FAIMS_LKJ1_Cap_20221008__rapamycom_2uM_2	2	PAK2	Q13177	PAK2_HUMAN	0	LAKPLSSLTPLIMAAK	LAKPLSSLTPLIMAAK	7,773672392825072E-26	3	_LAKPLSSLTPLIMAAK_	2004887,875	119849,828125	121763,4453125
D	OE480_FAIMS_LKJ1_Cap_20221008__rapamycom_2uM_2	2	PAK2	Q13177	PAK2_HUMAN	0	ERPEISPPSDFEHTIHVGFDAVTGEFTGMPEQWAR	ERPEISPPSDFEHTIHVGFDAVTGEFTGMPEQWAR	3,428600225399899E-39	5	_ERPEISPPSDFEHTIHVGFDAVTGEFTGMPEQWAR_	670311,125	63601,32421875	62982,48046875
D	OE480_FAIMS_LKJ1_Cap_20221008__rapamycom_2uM_2	2	PAK2	Q13177	PAK2_HUMAN	0	ERPEISPPSDFEHTIHVGFDAVTGEFTGMPEQWAR	ERPEISPPSDFEHTIHVGFDAVTGEFTGMPEQWAR	2,6065244294307917E-09	4	_ERPEISPPSDFEHTIHVGFDAVTGEFTGMPEQWAR_	649590	51067,50390625	50570,625
D	OE480_FAIMS_LKJ1_Cap_20221008__rapamycom_2uM_2	2	PAK2	Q13177	PAK2_HUMAN	0	LLQTSNITK	LLQTSNITK	1,2574974737574261E-14	2	_LLQTSNITK_	646011,1875	94753,4765625	95375
D	OE480_FAIMS_LKJ1_Cap_20221008__rapamycom_2uM_2	2	PAK2	Q13177	PAK2_HUMAN	0	STMVGTPYWMAPEVVTR	STMVGTPYWMAPEVVTR	1,0964317222481851E-27	3	_STMVGTPYWMAPEVVTR_	402824,0625	44113,71875	44818,05078125
D	OE480_FAIMS_LKJ1_Cap_20221008__rapamycom_2uM_2	2	PAK2	Q13177	PAK2_HUMAN	0	STMVGTPYWMAPEVVTR	STMVGTPYWMAPEVVTR	2,2093316516983986E-14	2	_STMVGTPYWMAPEVVTR_	33678,95703125	7917,57763671875	8043,99169921875
D	OE480_FAIMS_LKJ1_Cap_20221008__rapamycom_2uM_2	2	PAK2	Q13177	PAK2_HUMAN	0	ELIINEILVMK	ELIINEILVMK	4,089755283686776E-15	2	_ELIINEILVMK_	562251,3125	52839,453125	52916,24609375
D	OE480_FAIMS_LKJ1_Cap_20221008__rapamycom_2uM_2	2	PAK2	Q13177	PAK2_HUMAN	0	MTDEEIMEK	MTDEEIMEK	2,6685037055203715E-26	2	_MTDEEIMEK_	530478,375	50187,25	50500,72265625
D	OE480_FAIMS_LKJ1_Cap_20221008__rapamycom_2uM_2	2	PAK2	Q13177	PAK2_HUMAN	0	TIVSIGDPK	TIVSIGDPK	4,385206186698265E-15	2	_TIVSIGDPK_	417080,75	42530,921875	42781,87109375
D	OE480_FAIMS_LKJ1_Cap_20221008__rapamycom_2uM_2	2	PAK2	Q13177	PAK2_HUMAN	0	EKERPEISPPSDFEHTIHVGFDAVTGEFTGMPEQWAR	EKERPEISPPSDFEHTIHVGFDAVTGEFTGMPEQWAR	4,0610951815137425E-34	5	_EKERPEISPPSDFEHTIHVGFDAVTGEFTGMPEQWAR_	542506,3125	38210,64453125	38193,2109375
D	OE480_FAIMS_LKJ1_Cap_20221008__rapamycom_2uM_2	2	PAK2	Q13177	PAK2_HUMAN	0	GTEAPAVVTEEEDDDEETAPPVIAPRPDHTK	GTEAPAVVTEEEDDDEETAPPVIAPRPDHTK	5,447893668720796E-13	4	_GTEAPAVVTEEEDDDEETAPPVIAPRPDHTK_	418493,375	42291,72265625	42346,58984375
D	OE480_FAIMS_LKJ1_Cap_20221008__rapamycom_2uM_2	2	PAK2	Q13177	PAK2_HUMAN	0	ALYLIATNGTPELQNPEKLSPIFR	ALYLIATNGTPELQNPEKLSPIFR	2,154049522686821E-15	3	_ALYLIATNGTPELQNPEKLSPIFR_	372668,59375	36476,671875	36541,4921875
D	OE480_FAIMS_LKJ1_Cap_20221008__rapamycom_2uM_2	2	PAK2	Q13177	PAK2_HUMAN	0	SVIDPVPAPVGDSHVDGAAK	SVIDPVPAPVGDSHVDGAAK	1,518103990895664E-12	3	_SVIDPVPAPVGDSHVDGAAK_	1155855,625	23655,30859375	23794,171875
D	OE480_FAIMS_LKJ1_Cap_20221008__rapamycom_2uM_2	2	PAK2	Q13177	PAK2_HUMAN	0	SVIDPVPAPVGDSHVDGAAK	SVIDPVPAPVGDSHVDGAAK	2,863492803299203E-25	2	_SVIDPVPAPVGDSHVDGAAK_	38137,8984375	3996,3154296875	4019,6982421875
D	OE480_FAIMS_LKJ1_Cap_20221008__rapamycom_2uM_2	2	PAK2	Q13177	PAK2_HUMAN	0	FYDSNTVK	FYDSNTVK	7,651249315738953E-16	2	_FYDSNTVK_	258640,84375	34688,14453125	34874,60546875
D	OE480_FAIMS_LKJ1_Cap_20221008__rapamycom_2uM_2	2	PAK2	Q13177	PAK2_HUMAN	0	ELLQHPFLK	ELLQHPFLK	3,2558588701022827E-18	2	_ELLQHPFLK_	262141,921875	34384,21484375	34552,390625
D	OE480_FAIMS_LKJ1_Cap_20221008__rapamycom_2uM_2	2	PAK2	Q13177	PAK2_HUMAN	0	MSSTIFSTGGKDPLSANHSLKPLPSVPEEK	MSSTIFSTGGKDPLSANHSLKPLPSVPEEK	8,265849655515895E-32	4	_MSSTIFSTGGKDPLSANHSLKPLPSVPEEK_	687828,875	22143,76171875	22184,703125
D	OE480_FAIMS_LKJ1_Cap_20221008__rapamycom_2uM_2	2	PAK2	Q13177	PAK2_HUMAN	0	MSSTIFSTGGKDPLSANHSLKPLPSVPEEK	MSSTIFSTGGKDPLSANHSLKPLPSVPEEK	1,2060806963610287E-35	5	_MSSTIFSTGGKDPLSANHSLKPLPSVPEEK_	1134304,75	12757,0986328125	12779,92578125
D	OE480_FAIMS_LKJ1_Cap_20221008__rapamycom_2uM_2	2	PAK2	Q13177	PAK2_HUMAN	0	ALYLIATNGTPELQNPEK	ALYLIATNGTPELQNPEK	4,242645402334787E-20	3	_ALYLIATNGTPELQNPEK_	422840,75	26586,720703125	26683,29296875
D	OE480_FAIMS_LKJ1_Cap_20221008__rapamycom_2uM_2	2	PAK2	Q13177	PAK2_HUMAN	0	ALYLIATNGTPELQNPEK	ALYLIATNGTPELQNPEK	2,690767186351427E-07	2	_ALYLIATNGTPELQNPEK_	16466,732421875	6819,11279296875	6843,728515625
D	OE480_FAIMS_LKJ1_Cap_20221008__rapamycom_2uM_2	2	PAK2	Q13177	PAK2_HUMAN	0	TIVSIGDPKK	TIVSIGDPKK	1,4564450493214585E-29	2	_TIVSIGDPKK_	65457,5390625	27263,791015625	27513,966796875
D	OE480_FAIMS_LKJ1_Cap_20221008__rapamycom_2uM_2	2	PAK2	Q13177	PAK2_HUMAN	0	KNPQAVLDVLK	KNPQAVLDVLK	1,1279246980195474E-29	2	_KNPQAVLDVLK_	178650,9375	13772,2353515625	13837,71875
D	OE480_FAIMS_LKJ1_Cap_20221008__rapamycom_2uM_2	2	PAK2	Q13177	PAK2_HUMAN	0	KNPQAVLDVLK	KNPQAVLDVLK	3,277162815518258E-14	3	_KNPQAVLDVLK_	161740,34375	6541,81298828125	6572,91796875
D	OE480_FAIMS_LKJ1_Cap_20221008__rapamycom_2uM_2	2	PAK2	Q13177	PAK2_HUMAN	0	IGQGASGTVFTATDVALGQEVAIK	IGQGASGTVFTATDVALGQEVAIK	4,253860720252966E-29	3	_IGQGASGTVFTATDVALGQEVAIK_	348235,65625	17178,01171875	17440,177734375
D	OE480_FAIMS_LKJ1_Cap_20221008__rapamycom_2uM_2	2	PAK2	Q13177	PAK2_HUMAN	0	LTDFGFCAQITPEQSK	LTDFGFCAQITPEQSK	2,4305120015200407E-25	2	_LTDFGFC[Carbamidomethyl (C)]AQITPEQSK_	48680,9296875	15087,197265625	15130,998046875
D	OE480_FAIMS_LKJ1_Cap_20221008__rapamycom_2uM_2	2	PAK2	Q13177	PAK2_HUMAN	0	KELIINEILVMK	KELIINEILVMK	1,5188521060277282E-28	2	_KELIINEILVMK_	290531,84375	10176,1796875	10334,4404296875
D	OE480_FAIMS_LKJ1_Cap_20221008__rapamycom_2uM_2	2	PAK2	Q13177	PAK2_HUMAN	0	KELIINEILVMK	KELIINEILVMK	7,345902207616631E-18	3	_KELIINEILVMK_	110932,953125	2832,712646484375	2876,824462890625
D	OE480_FAIMS_LKJ1_Cap_20221008__rapamycom_2uM_2	2	PAK2	Q13177	PAK2_HUMAN	0	DIKSDNVLLGMEGSVK	DIKSDNVLLGMEGSVK	1,0045182904110883E-19	2	_DIKSDNVLLGMEGSVK_	51071,44140625	8478,646484375	8503,3779296875
D	OE480_FAIMS_LKJ1_Cap_20221008__rapamycom_2uM_2	2	PAK2	Q13177	PAK2_HUMAN	0	YLSFTPPEK	YLSFTPPEK	1,0357735781739848E-08	2	_YLSFTPPEK_	39627,08984375	6555,30029296875	6597,04833984375
D	OE480_FAIMS_LKJ1_Cap_20221008__rapamycom_2uM_2	2	PAK2	Q13177	PAK2_HUMAN	0	STMVGTPYWMAPEVVTRK	STMVGTPYWMAPEVVTRK	2,040799354928397E-16	3	_STMVGTPYWMAPEVVTRK_	28222,560546875	4476,4287109375	4486,96630859375
D	OE480_FAIMS_LKJ1_Cap_20221008__rapamycom_2uM_2	2	PAK2	Q13177	PAK2_HUMAN	0	CLEMDVEK	CLEMDVEK	4,780767115828828E-16	2	_C[Carbamidomethyl (C)]LEMDVEK_	25952,79296875	4842,1630859375	4882,9765625
D	OE480_FAIMS_LKJ1_Cap_20221008__rapamycom_2uM_2	2	PAK2	Q13177	PAK2_HUMAN	0	QINLQKQPK	QINLQKQPK	1,0578604855370504E-28	2	_QINLQKQPK_	49366,73046875	4452,875	4499,71533203125
D	OE480_FAIMS_LKJ1_Cap_20221008__rapamycom_2uM_2	2	PAK2	Q13177	PAK2_HUMAN	0	VDIWSLGIMAIEMVEGEPPYLNENPLR	VDIWSLGIMAIEMVEGEPPYLNENPLR	3,893808487898348E-08	4	_VDIWSLGIMAIEMVEGEPPYLNENPLR_	21275,796875	4047,735107421875	3948,60009765625
D	OE480_FAIMS_LKJ1_Cap_20221008__rapamycom_2uM_2	2	PAK2	Q13177	PAK2_HUMAN	0	CLEMDVEKR	CLEMDVEKR	8,583401319060451E-19	2	_C[Carbamidomethyl (C)]LEMDVEKR_	7067,841796875	3331,0703125	3359,684814453125
D	OE480_FAIMS_LKJ1_Cap_20221008__rapamycom_2uM_2	2	PAK2	Q13177	PAK2_HUMAN	0	TKMTDEEIMEK	TKMTDEEIMEK	2,0030899806530423E-18	2	_TKMTDEEIMEK_	50659,43359375	2858,39453125	2884,57080078125
D	OE480_FAIMS_LKJ1_Cap_20221008__rapamycom_2uM_2	2	SLC13A2	Q13183	S13A2_HUMAN	0	LKAPLGLLDWK	LKAPLGLLDWK	2,9072598177682793E-07	3	_LKAPLGLLDWK_	3183,521484375	1437,1014404296875	1440,037353515625
D	OE480_FAIMS_LKJ1_Cap_20221008__rapamycom_2uM_2	2	CBX3	Q13185	CBX3_HUMAN	0	CPQIVIAFYEER	CPQIVIAFYEER	3,5514159325039385E-29	2	_C[Carbamidomethyl (C)]PQIVIAFYEER_	4642484,5	901847,25	915717,6875
D	OE480_FAIMS_LKJ1_Cap_20221008__rapamycom_2uM_2	2	CBX3	Q13185	CBX3_HUMAN	0	CPQIVIAFYEER	CPQIVIAFYEER	3,234523844016428E-15	3	_C[Carbamidomethyl (C)]PQIVIAFYEER_	454179,25	53103,63671875	53917,6640625
D	OE480_FAIMS_LKJ1_Cap_20221008__rapamycom_2uM_2	2	CBX3	Q13185	CBX3_HUMAN	0	IIGATDSSGELMFLMK	IIGATDSSGELMFLMK	1,5037880844850218E-32	2	_IIGATDSSGELMFLMK_	6223994,5	476323,46875	479273,9375
D	OE480_FAIMS_LKJ1_Cap_20221008__rapamycom_2uM_2	2	CBX3	Q13185	CBX3_HUMAN	0	IIGATDSSGELMFLMK	IIGATDSSGELMFLMK	4,167629123743355E-30	3	_IIGATDSSGELMFLMK_	1018529,6875	47259,3671875	47554,1328125
D	OE480_FAIMS_LKJ1_Cap_20221008__rapamycom_2uM_2	2	CBX3	Q13185	CBX3_HUMAN	0	IIGATDSSGELMFLMK	IIGATDSSGELMFLMK	5,4683589451819206E-08	2	_IIGATDSSGELMFLM[Oxidation (M)]K_	73609,3203125	5343,21435546875	5435,3466796875
D	OE480_FAIMS_LKJ1_Cap_20221008__rapamycom_2uM_2	2	CBX3	Q13185	CBX3_HUMAN	0	WKDSDEADLVLAK	WKDSDEADLVLAK	3,0769489051820986E-27	3	_WKDSDEADLVLAK_	3670883,75	221161,625	222642,578125
D	OE480_FAIMS_LKJ1_Cap_20221008__rapamycom_2uM_2	2	CBX3	Q13185	CBX3_HUMAN	0	WKDSDEADLVLAK	WKDSDEADLVLAK	3,0848189364300484E-37	2	_WKDSDEADLVLAK_	1858021,375	121594,828125	122411,859375
D	OE480_FAIMS_LKJ1_Cap_20221008__rapamycom_2uM_2	2	CBX3	Q13185	CBX3_HUMAN	0	VVNGKVEYFLK	VVNGKVEYFLK	1,055893985084727E-12	3	_VVNGKVEYFLK_	2443302,75	111040,875	111696,5546875
D	OE480_FAIMS_LKJ1_Cap_20221008__rapamycom_2uM_2	2	CBX3	Q13185	CBX3_HUMAN	0	VVNGKVEYFLK	VVNGKVEYFLK	3,9611482396462534E-27	2	_VVNGKVEYFLK_	1111237,875	87461,75	87978,0390625
D	OE480_FAIMS_LKJ1_Cap_20221008__rapamycom_2uM_2	2	CBX3	Q13185	CBX3_HUMAN	0	LTWHSCPEDEAQ	LTWHSCPEDEAQ	1,9651012570548994E-33	2	_LTWHSC[Carbamidomethyl (C)]PEDEAQ_	2935929,25	197082,203125	198258,109375
D	OE480_FAIMS_LKJ1_Cap_20221008__rapamycom_2uM_2	2	CBX3	Q13185	CBX3_HUMAN	0	KVEEAEPEEFVVEK	KVEEAEPEEFVVEK	2,1207805629098955E-36	2	_KVEEAEPEEFVVEK_	1628407,375	109644,1328125	110312,5234375
D	OE480_FAIMS_LKJ1_Cap_20221008__rapamycom_2uM_2	2	CBX3	Q13185	CBX3_HUMAN	0	KVEEAEPEEFVVEK	KVEEAEPEEFVVEK	3,7712151601488366E-13	3	_KVEEAEPEEFVVEK_	638503,25	28649,287109375	28823,912109375
D	OE480_FAIMS_LKJ1_Cap_20221008__rapamycom_2uM_2	2	CBX3	Q13185	CBX3_HUMAN	0	WKGFTDADNTWEPEENLDCPELIEAFLNSQK	WKGFTDADNTWEPEENLDCPELIEAFLNSQK	1,6671495725252045E-28	4	_WKGFTDADNTWEPEENLDC[Carbamidomethyl (C)]PELIEAFLNSQK_	1480703,125	70089,6171875	68920,3203125
D	OE480_FAIMS_LKJ1_Cap_20221008__rapamycom_2uM_2	2	CBX3	Q13185	CBX3_HUMAN	0	WKGFTDADNTWEPEENLDCPELIEAFLNSQKAGK	WKGFTDADNTWEPEENLDCPELIEAFLNSQKAGK	2,3089635274269646E-29	4	_WKGFTDADNTWEPEENLDC[Carbamidomethyl (C)]PELIEAFLNSQKAGK_	1007159,4375	14818,42578125	14670,900390625
D	OE480_FAIMS_LKJ1_Cap_20221008__rapamycom_2uM_2	2	CBX3	Q13185	CBX3_HUMAN	0	VEEAEPEEFVVEK	VEEAEPEEFVVEK	9,65856578274033E-25	2	_VEEAEPEEFVVEK_	141273,984375	14818,341796875	14909,1455078125
D	OE480_FAIMS_LKJ1_Cap_20221008__rapamycom_2uM_2	2	CBX3	Q13185	CBX3_HUMAN	0	KVEEAEPEEFVVEKVLDR	KVEEAEPEEFVVEKVLDR	3,103550576921552E-13	3	_KVEEAEPEEFVVEKVLDR_	115432,578125	9573,955078125	9594,8916015625
D	OE480_FAIMS_LKJ1_Cap_20221008__rapamycom_2uM_2	2	CBX3	Q13185	CBX3_HUMAN	0	KVEEAEPEEFVVEKVLDR	KVEEAEPEEFVVEKVLDR	8,02222075320464E-07	4	_KVEEAEPEEFVVEKVLDR_	38319,46875	2892,66796875	2899,01123046875
D	OE480_FAIMS_LKJ1_Cap_20221008__rapamycom_2uM_2	2	CBX3	Q13185	CBX3_HUMAN	0	GFTDADNTWEPEENLDCPELIEAFLNSQK	GFTDADNTWEPEENLDCPELIEAFLNSQK	3,304527086488718E-17	4	_GFTDADNTWEPEENLDC[Carbamidomethyl (C)]PELIEAFLNSQK_	81367,03125	4830,70751953125	4745,1591796875
D	OE480_FAIMS_LKJ1_Cap_20221008__rapamycom_2uM_2	2	CBX3	Q13185	CBX3_HUMAN	0	SLSDSESDDSK	SLSDSESDDSK	8,605480216074777E-12	2	_SLSDSESDDSK_	82589,078125	4132,9296875	4035,03369140625
D	OE480_FAIMS_LKJ1_Cap_20221008__rapamycom_2uM_2	2	CBX3	Q13185	CBX3_HUMAN	0	RVVNGKVEYFLK	RVVNGKVEYFLK	2,803925162755845E-07	3	_RVVNGKVEYFLK_	32490,67578125	1576,157470703125	1588,24853515625
D	OE480_FAIMS_LKJ1_Cap_20221008__rapamycom_2uM_2	2	CBX3	Q13185	CBX3_HUMAN	0	RVVNGKVEYFLK	RVVNGKVEYFLK	4,434565601678517E-24	2	_RVVNGKVEYFLK_	24861,154296875	549,2053833007812	553,42431640625
D	OE480_FAIMS_LKJ1_Cap_20221008__rapamycom_2uM_2	2	CBX3	Q13185	CBX3_HUMAN	0	DSDEADLVLAK	DSDEADLVLAK	4,736249635684195E-06	2	_DSDEADLVLAK_	47480,5234375	1473,2169189453125	1482,0611572265625
D	OE480_FAIMS_LKJ1_Cap_20221008__rapamycom_2uM_2	2	STK3	Q13188	STK3_HUMAN	0	TLIEDEIATILK	TLIEDEIATILK	2,0154905505635075E-18	2	_TLIEDEIATILK_	111178,640625	8350,158203125	8268,3349609375
D	OE480_FAIMS_LKJ1_Cap_20221008__rapamycom_2uM_2	2	STK3	Q13188	STK3_HUMAN	0	DLITEAMEIK	DLITEAMEIK	1,3394171010849175E-16	2	_DLITEAMEIK_	105682,15625	8074,59375	8203,5146484375
D	OE480_FAIMS_LKJ1_Cap_20221008__rapamycom_2uM_2	2	STK3	Q13188	STK3_HUMAN	0	LGEGSYGSVFK	LGEGSYGSVFK	7,80180460776514E-15	2	_LGEGSYGSVFK_	60831,3671875	5079,79443359375	5104,310546875
D	OE480_FAIMS_LKJ1_Cap_20221008__rapamycom_2uM_2	2	STK3	Q13188	STK3_HUMAN	0	ATATQLLQHPFIK	ATATQLLQHPFIK	8,948714130386511E-08	3	_ATATQLLQHPFIK_	107044,078125	3903,438232421875	3914,294677734375
D	OE480_FAIMS_LKJ1_Cap_20221008__rapamycom_2uM_2	2	STX5	Q13190	STX5_HUMAN	0	QIAQLQDFVR	QIAQLQDFVR	1,6057811513016867E-21	2	_QIAQLQDFVR_	203756,234375	29282,21875	29400,28515625
D	OE480_FAIMS_LKJ1_Cap_20221008__rapamycom_2uM_2	2	STX5	Q13190	STX5_HUMAN	0	APVSALPLAPNHLGGGAVVLGAESHASK	APVSALPLAPNHLGGGAVVLGAESHASK	2,2809110520252516E-11	4	_APVSALPLAPNHLGGGAVVLGAESHASK_	272825,125	25559,05859375	25693,138671875
D	OE480_FAIMS_LKJ1_Cap_20221008__rapamycom_2uM_2	2	STX5	Q13190	STX5_HUMAN	0	DVAIDMMDSR	DVAIDMMDSR	6,663170352264717E-22	2	_DVAIDMMDSR_	125440,6015625	18017,05078125	18059,888671875
D	OE480_FAIMS_LKJ1_Cap_20221008__rapamycom_2uM_2	2	STX5	Q13190	STX5_HUMAN	0	NTDQGVYLGLSK	NTDQGVYLGLSK	1,4014399795422508E-28	2	_NTDQGVYLGLSK_	84705,2890625	15666,35546875	15746,3896484375
D	OE480_FAIMS_LKJ1_Cap_20221008__rapamycom_2uM_2	2	STX5	Q13190	STX5_HUMAN	0	LASMSNDFK	LASMSNDFK	2,419967261783286E-31	2	_LASMSNDFK_	71804,421875	9364,3037109375	9438,9189453125
D	OE480_FAIMS_LKJ1_Cap_20221008__rapamycom_2uM_2	2	STX5	Q13190	STX5_HUMAN	0	DRTQEFLSACK	DRTQEFLSACK	2,0615859871001488E-32	3	_DRTQEFLSAC[Carbamidomethyl (C)]K_	29120,41015625	6313,5341796875	6362,11328125
D	OE480_FAIMS_LKJ1_Cap_20221008__rapamycom_2uM_2	2	STX5	Q13190	STX5_HUMAN	0	DRTQEFLSACK	DRTQEFLSACK	9,699822110589813E-24	2	_DRTQEFLSAC[Carbamidomethyl (C)]K_	52145,87109375	1863,130859375	1877,4571533203125
D	OE480_FAIMS_LKJ1_Cap_20221008__rapamycom_2uM_2	2	STX5	Q13190	STX5_HUMAN	0	DLSNTFAK	DLSNTFAK	4,386283331699118E-08	2	_DLSNTFAK_	59864,328125	6475,71240234375	6531,63818359375
D	OE480_FAIMS_LKJ1_Cap_20221008__rapamycom_2uM_2	2	STX5	Q13190	STX5_HUMAN	0	TSQQLQLIDEQDSYIQSR	TSQQLQLIDEQDSYIQSR	7,339277318610082E-27	3	_TSQQLQLIDEQDSYIQSR_	89591,25	3935,3642578125	3942,443359375
D	OE480_FAIMS_LKJ1_Cap_20221008__rapamycom_2uM_2	2	STX5	Q13190	STX5_HUMAN	0	QRSEFTLMAK	QRSEFTLMAK	3,047543958795354E-16	3	_QRSEFTLMAK_	56432,1953125	2671,509765625	2693,269287109375
D	OE480_FAIMS_LKJ1_Cap_20221008__rapamycom_2uM_2	2	STX5	Q13190	STX5_HUMAN	0	EQEETIQR	EQEETIQR	9,074089870380463E-30	2	_EQEETIQR_	18680,03125	2223,2177734375	2224,065185546875
D	OE480_FAIMS_LKJ1_Cap_20221008__rapamycom_2uM_2	2	STX5	Q13190	STX5_HUMAN	0	QNGIQTNKPALR	QNGIQTNKPALR	3,03919570978388E-30	2	_QNGIQTNKPALR_	20412,109375	2023,549072265625	2048,0859375
D	OE480_FAIMS_LKJ1_Cap_20221008__rapamycom_2uM_2	2	STX5	Q13190	STX5_HUMAN	0	SLFDDKAVEIEELTYIIK	SLFDDKAVEIEELTYIIK	1,7051209799496004E-07	3	_SLFDDKAVEIEELTYIIK_	56851,88671875	728,7293701171875	721,391845703125
D	OE480_FAIMS_LKJ1_Cap_20221008__rapamycom_2uM_2	2	CBLB	Q13191	CBLB_HUMAN	0	DVFGTNQLVGCR	DVFGTNQLVGCR	2,3836088191211023E-13	2	_DVFGTNQLVGC[Carbamidomethyl (C)]R_	48220,2265625	21011,849609375	21115,123046875
D	OE480_FAIMS_LKJ1_Cap_20221008__rapamycom_2uM_2	2	CBLB	Q13191	CBLB_HUMAN	0	CTGPLANSLSEK	CTGPLANSLSEK	2,534460030433067E-11	2	_C[Carbamidomethyl (C)]TGPLANSLSEK_	35979,25	6930,41357421875	6989,19384765625
D	OE480_FAIMS_LKJ1_Cap_20221008__rapamycom_2uM_2	2	CBLB	Q13191	CBLB_HUMAN	0	ILGIIDAIQDAVGPPK	ILGIIDAIQDAVGPPK	5,975828781907334E-32	3	_ILGIIDAIQDAVGPPK_	59516,85546875	3010,965576171875	2982,181396484375
D	OE480_FAIMS_LKJ1_Cap_20221008__rapamycom_2uM_2	2	CBLB	Q13191	CBLB_HUMAN	0	QNSPVTSPGSSPLAQR	QNSPVTSPGSSPLAQR	1,7669722357829816E-07	2	_QNSPVTSPGSSPLAQR_	9387,4345703125	2706,7646484375	2722,68701171875
D	OE480_FAIMS_LKJ1_Cap_20221008__rapamycom_2uM_2	2	PSMD2	Q13200	PSMD2_HUMAN	0	LVGSQEELASWGHEYVR	LVGSQEELASWGHEYVR	4,4963354959214355E-28	3	_LVGSQEELASWGHEYVR_	4043278,75	329098,34375	330750,84375
D	OE480_FAIMS_LKJ1_Cap_20221008__rapamycom_2uM_2	2	PSMD2	Q13200	PSMD2_HUMAN	0	LVGSQEELASWGHEYVR	LVGSQEELASWGHEYVR	1,5826949910080943E-11	2	_LVGSQEELASWGHEYVR_	7047,533203125	3201,046875	3217,04052734375
D	OE480_FAIMS_LKJ1_Cap_20221008__rapamycom_2uM_2	2	PSMD2	Q13200	PSMD2_HUMAN	0	FAADIISVLAMTMSGERECLKYR	FAADIISVLAMTMSGERECLKYR	1,5030086723814065E-19	4	_FAADIISVLAMTMSGEREC[Carbamidomethyl (C)]LKYR_	2685770	190970,015625	188728,578125
D	OE480_FAIMS_LKJ1_Cap_20221008__rapamycom_2uM_2	2	PSMD2	Q13200	PSMD2_HUMAN	0	FAADIISVLAMTMSGERECLKYR	FAADIISVLAMTMSGERECLKYR	1,6782312593834824E-14	3	_FAADIISVLAMTMSGEREC[Carbamidomethyl (C)]LKYR_	527719,25	85674,4140625	84668,953125
D	OE480_FAIMS_LKJ1_Cap_20221008__rapamycom_2uM_2	2	PSMD2	Q13200	PSMD2_HUMAN	0	LKEIYENMAPGENKR	LKEIYENMAPGENKR	2,928913931642245E-15	4	_LKEIYENMAPGENKR_	2072906,125	107634,71875	108236,7109375
D	OE480_FAIMS_LKJ1_Cap_20221008__rapamycom_2uM_2	2	PSMD2	Q13200	PSMD2_HUMAN	0	LKEIYENMAPGENKR	LKEIYENMAPGENKR	4,202156536766621E-31	3	_LKEIYENMAPGENKR_	279363,84375	34907,23828125	35101,328125
D	OE480_FAIMS_LKJ1_Cap_20221008__rapamycom_2uM_2	2	PSMD2	Q13200	PSMD2_HUMAN	0	VGQAVDVVGQAGKPK	VGQAVDVVGQAGKPK	8,19757375400006E-17	3	_VGQAVDVVGQAGKPK_	1639493,25	112092,1953125	113290,078125
D	OE480_FAIMS_LKJ1_Cap_20221008__rapamycom_2uM_2	2	PSMD2	Q13200	PSMD2_HUMAN	0	LGEKDTSLYRPALEELRR	LGEKDTSLYRPALEELRR	2,2088133331466645E-24	4	_LGEKDTSLYRPALEELRR_	1829217,875	51325,38671875	51623,72265625
D	OE480_FAIMS_LKJ1_Cap_20221008__rapamycom_2uM_2	2	PSMD2	Q13200	PSMD2_HUMAN	0	LGEKDTSLYRPALEELRR	LGEKDTSLYRPALEELRR	2,237985656578058E-12	3	_LGEKDTSLYRPALEELRR_	304480,21875	8013,0546875	8059,71337890625
D	OE480_FAIMS_LKJ1_Cap_20221008__rapamycom_2uM_2	2	PSMD2	Q13200	PSMD2_HUMAN	0	MEEGGRDKAPVQPQQSPAAAPGGTDEKPSGK	MEEGGRDKAPVQPQQSPAAAPGGTDEKPSGK	3,203758833859124E-37	4	_[Acetyl (Protein N-term)]MEEGGRDKAPVQPQQSPAAAPGGTDEKPSGK_	783691,4375	60890,26953125	61411,5390625
D	OE480_FAIMS_LKJ1_Cap_20221008__rapamycom_2uM_2	2	PSMD2	Q13200	PSMD2_HUMAN	0	FGGSGSQVDSAR	FGGSGSQVDSAR	2,0254642882603203E-25	2	_FGGSGSQVDSAR_	305712,875	44661,36328125	45237,18359375
D	OE480_FAIMS_LKJ1_Cap_20221008__rapamycom_2uM_2	2	PSMD2	Q13200	PSMD2_HUMAN	0	ELDIMEPKVPDDIYKTHLENNR	ELDIMEPKVPDDIYKTHLENNR	2,9498786686076773E-19	4	_ELDIMEPKVPDDIYKTHLENNR_	392761,78125	35452,72265625	35591,97265625
D	OE480_FAIMS_LKJ1_Cap_20221008__rapamycom_2uM_2	2	PSMD2	Q13200	PSMD2_HUMAN	0	ELDIMEPKVPDDIYKTHLENNR	ELDIMEPKVPDDIYKTHLENNR	6,213246455472473E-11	3	_ELDIMEPKVPDDIYKTHLENNR_	74780,1796875	5429,373046875	5450,53955078125
D	OE480_FAIMS_LKJ1_Cap_20221008__rapamycom_2uM_2	2	PSMD2	Q13200	PSMD2_HUMAN	0	TITGFQTHTTPVLLAHGERAELATEEFLPVTPILEGFVILR	TITGFQTHTTPVLLAHGERAELATEEFLPVTPILEGFVILR	1,1008347700089604E-13	5	_TITGFQTHTTPVLLAHGERAELATEEFLPVTPILEGFVILR_	890260,5	38080,81640625	37405,4765625
D	OE480_FAIMS_LKJ1_Cap_20221008__rapamycom_2uM_2	2	PSMD2	Q13200	PSMD2_HUMAN	0	TITGFQTHTTPVLLAHGERAELATEEFLPVTPILEGFVILR	TITGFQTHTTPVLLAHGERAELATEEFLPVTPILEGFVILR	5,881330472357369E-12	6	_TITGFQTHTTPVLLAHGERAELATEEFLPVTPILEGFVILR_	38421,3984375	1599,90283203125	1571,5155029296875
D	OE480_FAIMS_LKJ1_Cap_20221008__rapamycom_2uM_2	2	PSMD2	Q13200	PSMD2_HUMAN	0	EIYENMAPGENKR	EIYENMAPGENKR	2,6526541783263154E-18	3	_EIYENMAPGENKR_	108335,4296875	18610,552734375	18766,291015625
D	OE480_FAIMS_LKJ1_Cap_20221008__rapamycom_2uM_2	2	PSMD2	Q13200	PSMD2_HUMAN	0	EIYENMAPGENKR	EIYENMAPGENKR	8,25520858107102E-36	2	_EIYENMAPGENKR_	101104,15625	15876,0615234375	16008,962890625
D	OE480_FAIMS_LKJ1_Cap_20221008__rapamycom_2uM_2	2	PSMD2	Q13200	PSMD2_HUMAN	0	APVQPQQSPAAAPGGTDEKPSGK	APVQPQQSPAAAPGGTDEKPSGK	1,6807106680329826E-23	3	_APVQPQQSPAAAPGGTDEKPSGK_	322343,84375	32994,80078125	33054,37890625
D	OE480_FAIMS_LKJ1_Cap_20221008__rapamycom_2uM_2	2	PSMD2	Q13200	PSMD2_HUMAN	0	DKAPVQPQQSPAAAPGGTDEKPSGK	DKAPVQPQQSPAAAPGGTDEKPSGK	7,944714403031556E-13	4	_DKAPVQPQQSPAAAPGGTDEKPSGK_	302264,5625	25915,322265625	25979,7578125
D	OE480_FAIMS_LKJ1_Cap_20221008__rapamycom_2uM_2	2	PSMD2	Q13200	PSMD2_HUMAN	0	DKAPVQPQQSPAAAPGGTDEKPSGK	DKAPVQPQQSPAAAPGGTDEKPSGK	3,5684227051307383E-09	3	_DKAPVQPQQSPAAAPGGTDEKPSGK_	10489,01953125	5670,0634765625	5684,3173828125
D	OE480_FAIMS_LKJ1_Cap_20221008__rapamycom_2uM_2	2	PSMD2	Q13200	PSMD2_HUMAN	0	SSTTSMTSVPKPLK	SSTTSMTSVPKPLK	9,539494376759518E-20	3	_SSTTSMTSVPKPLK_	546122,3125	18046,369140625	18197,935546875
D	OE480_FAIMS_LKJ1_Cap_20221008__rapamycom_2uM_2	2	PSMD2	Q13200	PSMD2_HUMAN	0	SSTTSMTSVPKPLK	SSTTSMTSVPKPLK	2,1190518483378E-14	2	_SSTTSMTSVPKPLK_	20270,232421875	2674,13671875	2696,552734375
D	OE480_FAIMS_LKJ1_Cap_20221008__rapamycom_2uM_2	2	PSMD2	Q13200	PSMD2_HUMAN	0	YRLVGSQEELASWGHEYVR	YRLVGSQEELASWGHEYVR	3,454014146893165E-21	3	_YRLVGSQEELASWGHEYVR_	103981,65625	10135,3583984375	10176,224609375
D	OE480_FAIMS_LKJ1_Cap_20221008__rapamycom_2uM_2	2	PSMD2	Q13200	PSMD2_HUMAN	0	YRLVGSQEELASWGHEYVR	YRLVGSQEELASWGHEYVR	3,5187449586234305E-23	4	_YRLVGSQEELASWGHEYVR_	125642,34375	7536,611328125	7566,9990234375
D	OE480_FAIMS_LKJ1_Cap_20221008__rapamycom_2uM_2	2	PSMD2	Q13200	PSMD2_HUMAN	0	LALMLNDMELVEDIFTSCKDVVVQK	LALMLNDMELVEDIFTSCKDVVVQK	6,259246820575686E-18	3	_LALMLNDMELVEDIFTSC[Carbamidomethyl (C)]KDVVVQK_	268179,59375	7912,2275390625	7751,8525390625
D	OE480_FAIMS_LKJ1_Cap_20221008__rapamycom_2uM_2	2	PSMD2	Q13200	PSMD2_HUMAN	0	LALMLNDMELVEDIFTSCKDVVVQK	LALMLNDMELVEDIFTSCKDVVVQK	6,562689056912127E-05	3	_LALM[Oxidation (M)]LNDMELVEDIFTSC[Carbamidomethyl (C)]KDVVVQK_	5418,8115234375	508,2975158691406	497,998779296875
D	OE480_FAIMS_LKJ1_Cap_20221008__rapamycom_2uM_2	2	PSMD2	Q13200	PSMD2_HUMAN	0	LALMLNDMELVEDIFTSCKDVVVQK	LALMLNDMELVEDIFTSCKDVVVQK	5,286860802386392E-07	4	_LALMLNDMELVEDIFTSC[Carbamidomethyl (C)]KDVVVQK_	36252,0703125	1959,704345703125	1919,98974609375
D	OE480_FAIMS_LKJ1_Cap_20221008__rapamycom_2uM_2	2	PSMD2	Q13200	PSMD2_HUMAN	0	MEEGGRDK	MEEGGRDK	3,1497055359197017E-07	2	_[Acetyl (Protein N-term)]MEEGGRDK_	11634,3310546875	17844,62109375	17585,5703125
D	OE480_FAIMS_LKJ1_Cap_20221008__rapamycom_2uM_2	2	PSMD2	Q13200	PSMD2_HUMAN	0	ELDIMEPK	ELDIMEPK	3,9402902649113506E-07	2	_ELDIMEPK_	164001,828125	15636,5009765625	15717,158203125
D	OE480_FAIMS_LKJ1_Cap_20221008__rapamycom_2uM_2	2	PSMD2	Q13200	PSMD2_HUMAN	0	DTSLYRPALEELRR	DTSLYRPALEELRR	4,591136951383762E-26	3	_DTSLYRPALEELRR_	258914,84375	11645,376953125	11709,3251953125
D	OE480_FAIMS_LKJ1_Cap_20221008__rapamycom_2uM_2	2	PSMD2	Q13200	PSMD2_HUMAN	0	DTSLYRPALEELRR	DTSLYRPALEELRR	6,894185760325709E-17	4	_DTSLYRPALEELRR_	46628,03125	3936,00732421875	3957,589111328125
D	OE480_FAIMS_LKJ1_Cap_20221008__rapamycom_2uM_2	2	PSMD2	Q13200	PSMD2_HUMAN	0	MNLASSFVNGFVNAAFGQDKLLTDDGNKWLYK	MNLASSFVNGFVNAAFGQDKLLTDDGNKWLYK	4,15416966435739E-27	4	_MNLASSFVNGFVNAAFGQDKLLTDDGNKWLYK_	504242,0625	9590,59375	9420,66796875
D	OE480_FAIMS_LKJ1_Cap_20221008__rapamycom_2uM_2	2	PSMD2	Q13200	PSMD2_HUMAN	0	LALMLNDMELVEDIFTSCK	LALMLNDMELVEDIFTSCK	2,2756192069694238E-31	3	_LALMLNDMELVEDIFTSC[Carbamidomethyl (C)]K_	59607,8671875	8030,48486328125	7833,806640625
D	OE480_FAIMS_LKJ1_Cap_20221008__rapamycom_2uM_2	2	PSMD2	Q13200	PSMD2_HUMAN	0	TITGFQTHTTPVLLAHGER	TITGFQTHTTPVLLAHGER	2,305598180807848E-07	4	_TITGFQTHTTPVLLAHGER_	185592,953125	7258,3837890625	7305,51904296875
D	OE480_FAIMS_LKJ1_Cap_20221008__rapamycom_2uM_2	2	PSMD2	Q13200	PSMD2_HUMAN	0	FLRPHYGK	FLRPHYGK	1,2220501211809793E-09	2	_FLRPHYGK_	28219,00390625	4755,91259765625	4817,23095703125
D	OE480_FAIMS_LKJ1_Cap_20221008__rapamycom_2uM_2	2	PSMD2	Q13200	PSMD2_HUMAN	0	SSTTSMTSVPKPLKFLRPHYGK	SSTTSMTSVPKPLKFLRPHYGK	6,344947197430285E-12	3	_SSTTSMTSVPKPLKFLRPHYGK_	81223,1953125	3659,41015625	3678,0185546875
D	OE480_FAIMS_LKJ1_Cap_20221008__rapamycom_2uM_2	2	PSMD2	Q13200	PSMD2_HUMAN	0	LNILDTLSK	LNILDTLSK	6,877958564999798E-07	2	_LNILDTLSK_	16589,435546875	2477,3818359375	2489,671142578125
D	OE480_FAIMS_LKJ1_Cap_20221008__rapamycom_2uM_2	2	PSMD2	Q13200	PSMD2_HUMAN	0	DIDENAYAK	DIDENAYAK	8,647159722403118E-12	2	_DIDENAYAK_	27773,3046875	2631,033447265625	2646,375
D	OE480_FAIMS_LKJ1_Cap_20221008__rapamycom_2uM_2	2	PSMD2	Q13200	PSMD2_HUMAN	0	EWQELDDAEK	EWQELDDAEK	8,881814528631564E-08	2	_EWQELDDAEK_	28780,07421875	1310,060791015625	1321,2349853515625
D	OE480_FAIMS_LKJ1_Cap_20221008__rapamycom_2uM_2	2	PSMD2	Q13200	PSMD2_HUMAN	0	AELATEEFLPVTPILEGFVILRK	AELATEEFLPVTPILEGFVILRK	1,115194451257827E-11	3	_AELATEEFLPVTPILEGFVILRK_	15056,140625	1295,2923583984375	1268,7132568359375
D	OE480_FAIMS_LKJ1_Cap_20221008__rapamycom_2uM_2	2	PSMD2	Q13200	PSMD2_HUMAN	0	AVPLALALISVSNPR	AVPLALALISVSNPR	2,703886746053503E-07	3	_AVPLALALISVSNPR_	7750,154296875	1105,576904296875	1108,1380615234375
D	OE480_FAIMS_LKJ1_Cap_20221008__rapamycom_2uM_2	2	PSMD2	Q13200	PSMD2_HUMAN	0	FAADIISVLAMTMSGERECLK	FAADIISVLAMTMSGERECLK	1,3365461596204583E-28	4	_FAADIISVLAMTMSGEREC[Carbamidomethyl (C)]LK_	23997,4609375	675,5706176757812	663,822998046875
D	OE480_FAIMS_LKJ1_Cap_20221008__rapamycom_2uM_2	2	PSMD2	Q13200	PSMD2_HUMAN	0	VPDDIYKTHLENNR	VPDDIYKTHLENNR	2,2702171953309033E-06	2	_VPDDIYKTHLENNR_	3134,61376953125	375,7727355957031	378,6055603027344
D	OE480_FAIMS_LKJ1_Cap_20221008__rapamycom_2uM_2	2	DDX10	Q13206	DDX10_HUMAN	0	INNINILVCTPGR	INNINILVCTPGR	5,553661138096788E-09	2	_INNINILVC[Carbamidomethyl (C)]TPGR_	37152,234375	3783,7275390625	3796,002685546875
D	OE480_FAIMS_LKJ1_Cap_20221008__rapamycom_2uM_2	2	DNAJC3	Q13217	DNJC3_HUMAN	0	LIESAEELIR	LIESAEELIR	8,17742940305531E-24	2	_LIESAEELIR_	106377,46875	15493,0126953125	15603,650390625
D	OE480_FAIMS_LKJ1_Cap_20221008__rapamycom_2uM_2	2	DNAJC3	Q13217	DNJC3_HUMAN	0	ATVFLAMGK	ATVFLAMGK	4,557270398599009E-15	2	_ATVFLAMGK_	40134,6015625	6447,4912109375	6486,55712890625
D	OE480_FAIMS_LKJ1_Cap_20221008__rapamycom_2uM_2	2	DNAJC3	Q13217	DNJC3_HUMAN	0	KKFDDGEDPLDAESQQGGGGNPFHR	KKFDDGEDPLDAESQQGGGGNPFHR	1,1679293224641377E-08	4	_KKFDDGEDPLDAESQQGGGGNPFHR_	67382,59375	3212,38818359375	3232,2763671875
D	OE480_FAIMS_LKJ1_Cap_20221008__rapamycom_2uM_2	2	DNAJC3	Q13217	DNJC3_HUMAN	0	LKNDNTEAFYK	LKNDNTEAFYK	2,5745232348271214E-07	2	_LKNDNTEAFYK_	7496,5029296875	788,231201171875	790,323974609375
D	OE480_FAIMS_LKJ1_Cap_20221008__rapamycom_2uM_2	2	GPS2	Q13227	GPS2_HUMAN	0	QMFGPQVLTTR	QMFGPQVLTTR	2,1762378025991804E-10	2	_QMFGPQVLTTR_	166374,1875	36443,6171875	36687,27734375
D	OE480_FAIMS_LKJ1_Cap_20221008__rapamycom_2uM_2	2	GPS2	Q13227	GPS2_HUMAN	0	RQEEEEVDKMMEQK	RQEEEEVDKMMEQK	5,098930194655538E-32	3	_RQEEEEVDKMMEQK_	48773,9921875	18559,9140625	18663,169921875
D	OE480_FAIMS_LKJ1_Cap_20221008__rapamycom_2uM_2	2	GPS2	Q13227	GPS2_HUMAN	0	LLALQEEK	LLALQEEK	6,3305186913258725E-34	2	_LLALQEEK_	91483,6328125	15216,107421875	15309,4384765625
D	OE480_FAIMS_LKJ1_Cap_20221008__rapamycom_2uM_2	2	GPS2	Q13227	GPS2_HUMAN	0	MSLEETKEQILKLEEK	MSLEETKEQILKLEEK	1,0082376895495024E-13	3	_MSLEETKEQILKLEEK_	109678,484375	4037,48388671875	4056,32763671875
D	OE480_FAIMS_LKJ1_Cap_20221008__rapamycom_2uM_2	2	GPS2	Q13227	GPS2_HUMAN	0	LLALQEEKHQLFLQLK	LLALQEEKHQLFLQLK	6,634654773714827E-19	4	_LLALQEEKHQLFLQLK_	102430,6640625	826,9239501953125	832,1550903320312
D	OE480_FAIMS_LKJ1_Cap_20221008__rapamycom_2uM_2	2	GPS2	Q13227	GPS2_HUMAN	0	KVLHEEEKR	KVLHEEEKR	2,1402911393731576E-07	2	_KVLHEEEKR_	1442,4080810546875	271,28875732421875	264,86279296875
D	OE480_FAIMS_LKJ1_Cap_20221008__rapamycom_2uM_2	2	SRSF9	Q13242	SRSF9_HUMAN	0	IYVGNLPTDVR	IYVGNLPTDVR	5,241328022497358E-17	2	_IYVGNLPTDVR_	216086,34375	42529,76171875	42584,9375
D	OE480_FAIMS_LKJ1_Cap_20221008__rapamycom_2uM_2	2	SRSF9	Q13242	SRSF9_HUMAN	0	DGVGMVEYLR	DGVGMVEYLR	2,021829656162912E-22	2	_DGVGMVEYLR_	21879,587890625	7423,8447265625	7453,77783203125
D	OE480_FAIMS_LKJ1_Cap_20221008__rapamycom_2uM_2	2	SRSF9	Q13242	SRSF9_HUMAN	0	EAGDVCYADVQK	EAGDVCYADVQK	5,3529830637950516E-08	2	_EAGDVC[Carbamidomethyl (C)]YADVQK_	16681,923828125	4369,23876953125	4393,2529296875
D	OE480_FAIMS_LKJ1_Cap_20221008__rapamycom_2uM_2	2	SRSF9	Q13242	SRSF9_HUMAN	0	EKDLEDLFYK	EKDLEDLFYK	1,4246401703115174E-19	3	_EKDLEDLFYK_	46492,6328125	2397,968994140625	2412,48046875
D	OE480_FAIMS_LKJ1_Cap_20221008__rapamycom_2uM_2	2	SRSF5	Q13243	SRSF5_HUMAN	0	LNEGVVEFASYGDLK	LNEGVVEFASYGDLK	8,926849283746942E-33	2	_LNEGVVEFASYGDLK_	944846,625	127900,3984375	128936,7265625
D	OE480_FAIMS_LKJ1_Cap_20221008__rapamycom_2uM_2	2	SRSF5	Q13243	SRSF5_HUMAN	0	LNEGVVEFASYGDLK	LNEGVVEFASYGDLK	2,1779138145726605E-18	3	_LNEGVVEFASYGDLK_	84177,15625	4750,330078125	4788,5546875
D	OE480_FAIMS_LKJ1_Cap_20221008__rapamycom_2uM_2	2	SRSF5	Q13243	SRSF5_HUMAN	0	VSWQDLK	VSWQDLK	1,893041235037368E-07	2	_VSWQDLK_	539897,4375	66348,7734375	66782,3359375
D	OE480_FAIMS_LKJ1_Cap_20221008__rapamycom_2uM_2	2	SRSF5	Q13243	SRSF5_HUMAN	0	QAGEVTFADAHRPK	QAGEVTFADAHRPK	7,441410102126297E-16	3	_QAGEVTFADAHRPK_	375197,875	50383,88671875	50750,95703125
D	OE480_FAIMS_LKJ1_Cap_20221008__rapamycom_2uM_2	2	SRSF5	Q13243	SRSF5_HUMAN	0	GFGFVEFEDPRDADDAVYELDGK	GFGFVEFEDPRDADDAVYELDGK	7,471416821681332E-19	3	_GFGFVEFEDPRDADDAVYELDGK_	324323,5625	20125,421875	20161,255859375
D	OE480_FAIMS_LKJ1_Cap_20221008__rapamycom_2uM_2	2	SRSF5	Q13243	SRSF5_HUMAN	0	DADDAVYELDGK	DADDAVYELDGK	1,2982828050669538E-32	2	_DADDAVYELDGK_	155253,234375	20688,00390625	20818,896484375
D	OE480_FAIMS_LKJ1_Cap_20221008__rapamycom_2uM_2	2	SRSF5	Q13243	SRSF5_HUMAN	0	VTIEHAR	VTIEHAR	7,223391405440363E-12	2	_VTIEHAR_	50686,08984375	16531,349609375	16139,7744140625
D	OE480_FAIMS_LKJ1_Cap_20221008__rapamycom_2uM_2	2	SRSF5	Q13243	SRSF5_HUMAN	0	RGFGFVEFEDPR	RGFGFVEFEDPR	7,207870231768752E-10	3	_RGFGFVEFEDPR_	66958,78125	8078,93603515625	8104,783203125
D	OE480_FAIMS_LKJ1_Cap_20221008__rapamycom_2uM_2	2	SRSF5	Q13243	SRSF5_HUMAN	0	GFGFVEFEDPRDADDAVYELDGKELCSER	GFGFVEFEDPRDADDAVYELDGKELCSER	3,031299628318381E-07	4	_GFGFVEFEDPRDADDAVYELDGKELC[Carbamidomethyl (C)]SER_	104631,9140625	5152,3720703125	5168,849609375
D	OE480_FAIMS_LKJ1_Cap_20221008__rapamycom_2uM_2	2	SRSF5	Q13243	SRSF5_HUMAN	0	RGFGFVEFEDPRDADDAVYELDGK	RGFGFVEFEDPRDADDAVYELDGK	1,459503157695607E-07	4	_RGFGFVEFEDPRDADDAVYELDGK_	46759,828125	4156,423828125	4222,7861328125
D	OE480_FAIMS_LKJ1_Cap_20221008__rapamycom_2uM_2	2	SRSF5	Q13243	SRSF5_HUMAN	0	DADDAVYELDGKELCSER	DADDAVYELDGKELCSER	7,278210854084886E-14	3	_DADDAVYELDGKELC[Carbamidomethyl (C)]SER_	52791,3671875	4342,95166015625	4364,578125
D	OE480_FAIMS_LKJ1_Cap_20221008__rapamycom_2uM_2	2	SRSF6	Q13247	SRSF6_HUMAN	0	LIVENLSSR	LIVENLSSR	2,4165701516604592E-15	2	_LIVENLSSR_	1662182,125	335401,6875	337489,90625
D	OE480_FAIMS_LKJ1_Cap_20221008__rapamycom_2uM_2	2	SRSF6	Q13247	SRSF6_HUMAN	0	TNEGVIEFR	TNEGVIEFR	1,0447262065803144E-16	2	_TNEGVIEFR_	889507,0625	124191,6484375	125027,8671875
D	OE480_FAIMS_LKJ1_Cap_20221008__rapamycom_2uM_2	2	SRSF6	Q13247	SRSF6_HUMAN	0	LIEDKPR	LIEDKPR	5,368062460354445E-28	2	_LIEDKPR_	220766,109375	56196,37109375	55689,04296875
D	OE480_FAIMS_LKJ1_Cap_20221008__rapamycom_2uM_2	2	SRSF6	Q13247	SRSF6_HUMAN	0	ALDKLDGTEINGR	ALDKLDGTEINGR	5,760532373670244E-31	2	_ALDKLDGTEINGR_	268921,71875	49148,26171875	49562,94140625
D	OE480_FAIMS_LKJ1_Cap_20221008__rapamycom_2uM_2	2	SRSF6	Q13247	SRSF6_HUMAN	0	NGYGFVEFEDSRDADDAVYELNGKELCGER	NGYGFVEFEDSRDADDAVYELNGKELCGER	2,4222780219285366E-20	4	_NGYGFVEFEDSRDADDAVYELNGKELC[Carbamidomethyl (C)]GER_	122622,328125	30543,9921875	31065,51171875
D	OE480_FAIMS_LKJ1_Cap_20221008__rapamycom_2uM_2	2	SRSF6	Q13247	SRSF6_HUMAN	0	CSWQDLK	CSWQDLK	4,065656424689862E-07	2	_C[Carbamidomethyl (C)]SWQDLK_	365871,59375	25638,009765625	25855,70703125
D	OE480_FAIMS_LKJ1_Cap_20221008__rapamycom_2uM_2	2	SRSF6	Q13247	SRSF6_HUMAN	0	DADDAVYELNGK	DADDAVYELNGK	9,693899987797155E-26	2	_DADDAVYELNGK_	239206,71875	27701,263671875	27878,482421875
D	OE480_FAIMS_LKJ1_Cap_20221008__rapamycom_2uM_2	2	SRSF6	Q13247	SRSF6_HUMAN	0	QAGEVTYADAHKER	QAGEVTYADAHKER	2,1118063169665696E-31	3	_QAGEVTYADAHKER_	170220,65625	12987,89453125	13008,26953125
D	OE480_FAIMS_LKJ1_Cap_20221008__rapamycom_2uM_2	2	SRSF6	Q13247	SRSF6_HUMAN	0	NGYGFVEFEDSR	NGYGFVEFEDSR	1,2476187961183124E-25	2	_NGYGFVEFEDSR_	95799,03125	13827,244140625	13889,8505859375
D	OE480_FAIMS_LKJ1_Cap_20221008__rapamycom_2uM_2	2	SRSF6	Q13247	SRSF6_HUMAN	0	NGYGFVEFEDSRDADDAVYELNGK	NGYGFVEFEDSRDADDAVYELNGK	4,4974903522665704E-14	3	_NGYGFVEFEDSRDADDAVYELNGK_	135971,765625	11859,3544921875	12053,390625
D	OE480_FAIMS_LKJ1_Cap_20221008__rapamycom_2uM_2	2	SRSF6	Q13247	SRSF6_HUMAN	0	QAGEVTYADAHK	QAGEVTYADAHK	3,405375141306417E-33	3	_QAGEVTYADAHK_	65584,21875	7374,248046875	7448,8232421875
D	OE480_FAIMS_LKJ1_Cap_20221008__rapamycom_2uM_2	2	SRSF6	Q13247	SRSF6_HUMAN	0	DRDGYSYGSR	DRDGYSYGSR	1,666362889846639E-13	2	_DRDGYSYGSR_	9587,41796875	1009,4158935546875	1013,86865234375
D	OE480_FAIMS_LKJ1_Cap_20221008__rapamycom_2uM_2	2	MAD2L1	Q13257	MD2L1_HUMAN	0	GIYPSETFTR	GIYPSETFTR	1,8759852074711365E-36	2	_GIYPSETFTR_	55888,2734375	73622,65625	73981,1875
D	OE480_FAIMS_LKJ1_Cap_20221008__rapamycom_2uM_2	2	MAD2L1	Q13257	MD2L1_HUMAN	0	AIQDEIR	AIQDEIR	1,2166381729511976E-09	2	_AIQDEIR_	347562,09375	62055,75	62691,9765625
D	OE480_FAIMS_LKJ1_Cap_20221008__rapamycom_2uM_2	2	MAD2L1	Q13257	MD2L1_HUMAN	0	SFTTTIHK	SFTTTIHK	4,527261794515436E-17	2	_SFTTTIHK_	218871,640625	24191,806640625	24495,880859375
D	OE480_FAIMS_LKJ1_Cap_20221008__rapamycom_2uM_2	2	MAD2L1	Q13257	MD2L1_HUMAN	0	GSAEIVAEFFSFGINSILYQR	GSAEIVAEFFSFGINSILYQR	4,851660295781645E-13	3	_GSAEIVAEFFSFGINSILYQR_	200384,203125	11037,908203125	10767,57421875
D	OE480_FAIMS_LKJ1_Cap_20221008__rapamycom_2uM_2	2	MAD2L1	Q13257	MD2L1_HUMAN	0	VNSMVAYKIPVND	VNSMVAYKIPVND	3,0852461917037256E-07	2	_VNSMVAYKIPVND_	87148,25	4131,7880859375	4155,892578125
D	OE480_FAIMS_LKJ1_Cap_20221008__rapamycom_2uM_2	2	TRIM28	Q13263	TIF1B_HUMAN	0	MIVDPVEPHGEMK	MIVDPVEPHGEMK	1,143475593522176E-18	3	_MIVDPVEPHGEMK_	7682646,5	683051,875	687176,1875
D	OE480_FAIMS_LKJ1_Cap_20221008__rapamycom_2uM_2	2	TRIM28	Q13263	TIF1B_HUMAN	0	MIVDPVEPHGEMK	MIVDPVEPHGEMK	4,8109548280174767E-23	2	_MIVDPVEPHGEMK_	785867,8125	117070,140625	117775,4765625
D	OE480_FAIMS_LKJ1_Cap_20221008__rapamycom_2uM_2	2	TRIM28	Q13263	TIF1B_HUMAN	0	VFPGSTTEDYNLIVIER	VFPGSTTEDYNLIVIER	2,589058483630197E-29	2	_VFPGSTTEDYNLIVIER_	5886844,5	472929,4375	480517,34375
D	OE480_FAIMS_LKJ1_Cap_20221008__rapamycom_2uM_2	2	TRIM28	Q13263	TIF1B_HUMAN	0	VFPGSTTEDYNLIVIER	VFPGSTTEDYNLIVIER	7,180917677417313E-22	3	_VFPGSTTEDYNLIVIER_	2462140	296189,0625	300933,03125
D	OE480_FAIMS_LKJ1_Cap_20221008__rapamycom_2uM_2	2	TRIM28	Q13263	TIF1B_HUMAN	0	SGEGEVSGLMR	SGEGEVSGLMR	1,067162865028019E-14	2	_SGEGEVSGLMR_	3607795,25	695518,75	699596,9375
D	OE480_FAIMS_LKJ1_Cap_20221008__rapamycom_2uM_2	2	TRIM28	Q13263	TIF1B_HUMAN	0	MAILQIMK	MAILQIMK	2,7208341142361097E-12	2	_MAILQIMK_	4960610	573485,875	576430
D	OE480_FAIMS_LKJ1_Cap_20221008__rapamycom_2uM_2	2	TRIM28	Q13263	TIF1B_HUMAN	0	VSLERLDLDLTADSQPPVFK	VSLERLDLDLTADSQPPVFK	5,7960470660639755E-34	3	_VSLERLDLDLTADSQPPVFK_	3290673,25	404415,78125	410283,125
D	OE480_FAIMS_LKJ1_Cap_20221008__rapamycom_2uM_2	2	TRIM28	Q13263	TIF1B_HUMAN	0	VSLERLDLDLTADSQPPVFK	VSLERLDLDLTADSQPPVFK	3,227109821494002E-22	4	_VSLERLDLDLTADSQPPVFK_	63695,74609375	5141,55859375	5216,431640625
D	OE480_FAIMS_LKJ1_Cap_20221008__rapamycom_2uM_2	2	TRIM28	Q13263	TIF1B_HUMAN	0	FQWDLNAWTK	FQWDLNAWTK	1,12467420655289E-09	2	_FQWDLNAWTK_	5254005,5	368660,625	374546,75
D	OE480_FAIMS_LKJ1_Cap_20221008__rapamycom_2uM_2	2	TRIM28	Q13263	TIF1B_HUMAN	0	LDLDLTADSQPPVFK	LDLDLTADSQPPVFK	6,788039153316368E-31	2	_LDLDLTADSQPPVFK_	2084960,125	296177,40625	301432,46875
D	OE480_FAIMS_LKJ1_Cap_20221008__rapamycom_2uM_2	2	TRIM28	Q13263	TIF1B_HUMAN	0	LDLDLTADSQPPVFK	LDLDLTADSQPPVFK	6,901244047952997E-33	3	_LDLDLTADSQPPVFK_	840140,3125	62111,671875	63212,0234375
D	OE480_FAIMS_LKJ1_Cap_20221008__rapamycom_2uM_2	2	TRIM28	Q13263	TIF1B_HUMAN	0	DIVENYFMR	DIVENYFMR	1,5331134472586099E-24	2	_DIVENYFMR_	2274240	364811	365782,96875
D	OE480_FAIMS_LKJ1_Cap_20221008__rapamycom_2uM_2	2	TRIM28	Q13263	TIF1B_HUMAN	0	VLVNDAQKVTEGQQER	VLVNDAQKVTEGQQER	5,315184549758526E-15	3	_VLVNDAQKVTEGQQER_	1432663,125	171558,796875	172611,09375
D	OE480_FAIMS_LKJ1_Cap_20221008__rapamycom_2uM_2	2	TRIM28	Q13263	TIF1B_HUMAN	0	VLVNDAQKVTEGQQER	VLVNDAQKVTEGQQER	7,813606379537809E-37	2	_VLVNDAQKVTEGQQER_	71939,578125	8965,310546875	9020,01171875
D	OE480_FAIMS_LKJ1_Cap_20221008__rapamycom_2uM_2	2	TRIM28	Q13263	TIF1B_HUMAN	0	KLIYFQLHR	KLIYFQLHR	1,2566238347969814E-30	3	_KLIYFQLHR_	1322207	111804,375	112570,1875
D	OE480_FAIMS_LKJ1_Cap_20221008__rapamycom_2uM_2	2	TRIM28	Q13263	TIF1B_HUMAN	0	KLIYFQLHR	KLIYFQLHR	1,4336784961903876E-30	2	_KLIYFQLHR_	342948,65625	63362,4921875	63797,07421875
D	OE480_FAIMS_LKJ1_Cap_20221008__rapamycom_2uM_2	2	TRIM28	Q13263	TIF1B_HUMAN	0	VLLALFCHEPCRPLHQLATDSTFSLDQPGGTLDLTLIR	VLLALFCHEPCRPLHQLATDSTFSLDQPGGTLDLTLIR	3,104067088776843E-15	5	_VLLALFC[Carbamidomethyl (C)]HEPC[Carbamidomethyl (C)]RPLHQLATDSTFSLDQPGGTLDLTLIR_	3351655,25	185922,84375	184094,828125
D	OE480_FAIMS_LKJ1_Cap_20221008__rapamycom_2uM_2	2	TRIM28	Q13263	TIF1B_HUMAN	0	VLLALFCHEPCRPLHQLATDSTFSLDQPGGTLDLTLIR	VLLALFCHEPCRPLHQLATDSTFSLDQPGGTLDLTLIR	3,5037428229687987E-31	6	_VLLALFC[Carbamidomethyl (C)]HEPC[Carbamidomethyl (C)]RPLHQLATDSTFSLDQPGGTLDLTLIR_	86355,125	3477,259521484375	3443,074462890625
D	OE480_FAIMS_LKJ1_Cap_20221008__rapamycom_2uM_2	2	TRIM28	Q13263	TIF1B_HUMAN	0	QFNKLTEDKADVQSIIGLQR	QFNKLTEDKADVQSIIGLQR	5,767431838329332E-17	3	_QFNKLTEDKADVQSIIGLQR_	1116307,625	84166,2109375	84505,5703125
D	OE480_FAIMS_LKJ1_Cap_20221008__rapamycom_2uM_2	2	TRIM28	Q13263	TIF1B_HUMAN	0	QFNKLTEDKADVQSIIGLQR	QFNKLTEDKADVQSIIGLQR	3,857397256453114E-23	4	_QFNKLTEDKADVQSIIGLQR_	936381,625	76793,53125	77103,1640625
D	OE480_FAIMS_LKJ1_Cap_20221008__rapamycom_2uM_2	2	TRIM28	Q13263	TIF1B_HUMAN	0	QGSGSSQPMEVQEGYGFGSGDDPYSSAEPHVSGVKR	QGSGSSQPMEVQEGYGFGSGDDPYSSAEPHVSGVKR	1,4941319865798223E-19	4	_QGSGSSQPMEVQEGYGFGSGDDPYSSAEPHVSGVKR_	3126083	129675,2421875	130086,7265625
D	OE480_FAIMS_LKJ1_Cap_20221008__rapamycom_2uM_2	2	TRIM28	Q13263	TIF1B_HUMAN	0	QGSGSSQPMEVQEGYGFGSGDDPYSSAEPHVSGVKR	QGSGSSQPMEVQEGYGFGSGDDPYSSAEPHVSGVKR	1,3276388797521537E-30	5	_QGSGSSQPMEVQEGYGFGSGDDPYSSAEPHVSGVKR_	134771,21875	15414,927734375	15463,3330078125
D	OE480_FAIMS_LKJ1_Cap_20221008__rapamycom_2uM_2	2	TRIM28	Q13263	TIF1B_HUMAN	0	QGSGSSQPMEVQEGYGFGSGDDPYSSAEPHVSGVKR	QGSGSSQPMEVQEGYGFGSGDDPYSSAEPHVSGVKR	2,1906921482329224E-18	4	_QGSGSSQPM[Oxidation (M)]EVQEGYGFGSGDDPYSSAEPHVSGVKR_	21987,744140625	1171,532958984375	1177,1434326171875
D	OE480_FAIMS_LKJ1_Cap_20221008__rapamycom_2uM_2	2	TRIM28	Q13263	TIF1B_HUMAN	0	LTEDKADVQSIIGLQR	LTEDKADVQSIIGLQR	4,888058228538352E-19	3	_LTEDKADVQSIIGLQR_	276405	130080,859375	130851,1875
D	OE480_FAIMS_LKJ1_Cap_20221008__rapamycom_2uM_2	2	TRIM28	Q13263	TIF1B_HUMAN	0	LTEDKADVQSIIGLQR	LTEDKADVQSIIGLQR	7,30959953016956E-08	2	_LTEDKADVQSIIGLQR_	14525,697265625	20669,021484375	20790,74609375
D	OE480_FAIMS_LKJ1_Cap_20221008__rapamycom_2uM_2	2	TRIM28	Q13263	TIF1B_HUMAN	0	MNEAFGDTK	MNEAFGDTK	1,3786849836928443E-27	2	_MNEAFGDTK_	738095,875	122733,5078125	123403,6484375
D	OE480_FAIMS_LKJ1_Cap_20221008__rapamycom_2uM_2	2	TRIM28	Q13263	TIF1B_HUMAN	0	IVAERPGTNSTGPAPMAPPR	IVAERPGTNSTGPAPMAPPR	8,864706154849276E-14	3	_IVAERPGTNSTGPAPMAPPR_	398947,34375	64573,828125	64958,5703125
D	OE480_FAIMS_LKJ1_Cap_20221008__rapamycom_2uM_2	2	TRIM28	Q13263	TIF1B_HUMAN	0	IVAERPGTNSTGPAPMAPPR	IVAERPGTNSTGPAPMAPPR	1,2459306290908878E-18	4	_IVAERPGTNSTGPAPMAPPR_	358213,625	39258,76953125	39492,64453125
D	OE480_FAIMS_LKJ1_Cap_20221008__rapamycom_2uM_2	2	TRIM28	Q13263	TIF1B_HUMAN	0	EEDGSLSLDGADSTGVVAK	EEDGSLSLDGADSTGVVAK	3,801504843395146E-37	2	_EEDGSLSLDGADSTGVVAK_	797376,5	100690,078125	100940,3359375
D	OE480_FAIMS_LKJ1_Cap_20221008__rapamycom_2uM_2	2	TRIM28	Q13263	TIF1B_HUMAN	0	EEDGSLSLDGADSTGVVAK	EEDGSLSLDGADSTGVVAK	7,142540658983349E-13	3	_EEDGSLSLDGADSTGVVAK_	110528,8046875	3235,226806640625	3243,196044921875
D	OE480_FAIMS_LKJ1_Cap_20221008__rapamycom_2uM_2	2	TRIM28	Q13263	TIF1B_HUMAN	0	FASWALESDNNTALLLSKK	FASWALESDNNTALLLSKK	7,488562837097169E-33	3	_FASWALESDNNTALLLSKK_	2299568,5	79926,6796875	81009,1640625
D	OE480_FAIMS_LKJ1_Cap_20221008__rapamycom_2uM_2	2	TRIM28	Q13263	TIF1B_HUMAN	0	FASWALESDNNTALLLSKK	FASWALESDNNTALLLSKK	5,355354923088955E-18	4	_FASWALESDNNTALLLSKK_	27797,453125	1909,2677001953125	1935,0526123046875
D	OE480_FAIMS_LKJ1_Cap_20221008__rapamycom_2uM_2	2	TRIM28	Q13263	TIF1B_HUMAN	0	VLVNDAQK	VLVNDAQK	9,474898794383436E-13	2	_VLVNDAQK_	459620,09375	77794,1796875	78797,1875
D	OE480_FAIMS_LKJ1_Cap_20221008__rapamycom_2uM_2	2	TRIM28	Q13263	TIF1B_HUMAN	0	KLLASLVKR	KLLASLVKR	1,2299066910411718E-21	2	_KLLASLVKR_	308619,59375	62444,9140625	62640,359375
D	OE480_FAIMS_LKJ1_Cap_20221008__rapamycom_2uM_2	2	TRIM28	Q13263	TIF1B_HUMAN	0	ADVQSIIGLQR	ADVQSIIGLQR	1,8402408138637697E-21	2	_ADVQSIIGLQR_	442952,125	63362,59375	63823,88671875
D	OE480_FAIMS_LKJ1_Cap_20221008__rapamycom_2uM_2	2	TRIM28	Q13263	TIF1B_HUMAN	0	ADVQSIIGLQR	ADVQSIIGLQR	2,643378152804598E-10	3	_ADVQSIIGLQR_	18551,33203125	2072,838623046875	2087,976806640625
D	OE480_FAIMS_LKJ1_Cap_20221008__rapamycom_2uM_2	2	TRIM28	Q13263	TIF1B_HUMAN	0	LSPPYSSPQEFAQDVGR	LSPPYSSPQEFAQDVGR	6,291064777811438E-11	3	_LSPPYSSPQEFAQDVGR_	365964,375	59820,15234375	60112,83203125
D	OE480_FAIMS_LKJ1_Cap_20221008__rapamycom_2uM_2	2	TRIM28	Q13263	TIF1B_HUMAN	0	HQEHILR	HQEHILR	2,992374778554976E-07	2	_HQEHILR_	479698,90625	83711,5859375	81728,7265625
D	OE480_FAIMS_LKJ1_Cap_20221008__rapamycom_2uM_2	2	TRIM28	Q13263	TIF1B_HUMAN	0	VLVNDAQKVTEGQQERLER	VLVNDAQKVTEGQQERLER	6,115056007817215E-21	3	_VLVNDAQKVTEGQQERLER_	300316,25	30250,7109375	30520,25390625
D	OE480_FAIMS_LKJ1_Cap_20221008__rapamycom_2uM_2	2	TRIM28	Q13263	TIF1B_HUMAN	0	VLVNDAQKVTEGQQERLER	VLVNDAQKVTEGQQERLER	4,5312599962767776E-29	4	_VLVNDAQKVTEGQQERLER_	182751,78125	18552,92578125	18718,279296875
D	OE480_FAIMS_LKJ1_Cap_20221008__rapamycom_2uM_2	2	TRIM28	Q13263	TIF1B_HUMAN	0	LQEKLSPPYSSPQEFAQDVGR	LQEKLSPPYSSPQEFAQDVGR	3,6665420402723105E-17	3	_LQEKLSPPYSSPQEFAQDVGR_	336990,25	40871,16796875	40945,92578125
D	OE480_FAIMS_LKJ1_Cap_20221008__rapamycom_2uM_2	2	TRIM28	Q13263	TIF1B_HUMAN	0	AASAAAASAAAASAASGSPGPGEGSAGGEK	AASAAAASAAAASAASGSPGPGEGSAGGEK	6,133453457008105E-18	3	_[Acetyl (Protein N-term)]AASAAAASAAAASAASGSPGPGEGSAGGEK_	308889,9375	39253,08984375	39559,9921875
D	OE480_FAIMS_LKJ1_Cap_20221008__rapamycom_2uM_2	2	TRIM28	Q13263	TIF1B_HUMAN	0	LIYFQLHR	LIYFQLHR	1,2007299625850626E-15	2	_LIYFQLHR_	35696,78125	25054,880859375	25195,67578125
D	OE480_FAIMS_LKJ1_Cap_20221008__rapamycom_2uM_2	2	TRIM28	Q13263	TIF1B_HUMAN	0	FASWALESDNNTALLLSK	FASWALESDNNTALLLSK	6,316663341687162E-29	3	_FASWALESDNNTALLLSK_	926534,4375	18031,146484375	18297,34375
D	OE480_FAIMS_LKJ1_Cap_20221008__rapamycom_2uM_2	2	TRIM28	Q13263	TIF1B_HUMAN	0	FASWALESDNNTALLLSK	FASWALESDNNTALLLSK	1,3991125433479854E-17	2	_FASWALESDNNTALLLSK_	93202,390625	4894,40478515625	4966,716796875
D	OE480_FAIMS_LKJ1_Cap_20221008__rapamycom_2uM_2	2	TRIM28	Q13263	TIF1B_HUMAN	0	IVAERPGTNSTGPAPMAPPRAPGPLSK	IVAERPGTNSTGPAPMAPPRAPGPLSK	3,717723225838234E-28	4	_IVAERPGTNSTGPAPMAPPRAPGPLSK_	278602,84375	16021,0625	16098,822265625
D	OE480_FAIMS_LKJ1_Cap_20221008__rapamycom_2uM_2	2	TRIM28	Q13263	TIF1B_HUMAN	0	IVAERPGTNSTGPAPMAPPRAPGPLSK	IVAERPGTNSTGPAPMAPPRAPGPLSK	4,2777357548097994E-21	3	_IVAERPGTNSTGPAPMAPPRAPGPLSK_	43166,65625	5183,6240234375	5208,8046875
D	OE480_FAIMS_LKJ1_Cap_20221008__rapamycom_2uM_2	2	TRIM28	Q13263	TIF1B_HUMAN	0	RVQVDVK	RVQVDVK	6,732662672229162E-19	2	_RVQVDVK_	87246,359375	13664,55859375	13758,8681640625
D	OE480_FAIMS_LKJ1_Cap_20221008__rapamycom_2uM_2	2	TRIM28	Q13263	TIF1B_HUMAN	0	LLASLVKR	LLASLVKR	2,267476354902007E-14	2	_LLASLVKR_	78602,421875	17366,076171875	17483,93359375
D	OE480_FAIMS_LKJ1_Cap_20221008__rapamycom_2uM_2	2	TRIM28	Q13263	TIF1B_HUMAN	0	AASAAAASAAAASAASGSPGPGEGSAGGEKR	AASAAAASAAAASAASGSPGPGEGSAGGEKR	4,204914292816425E-37	4	_[Acetyl (Protein N-term)]AASAAAASAAAASAASGSPGPGEGSAGGEKR_	43770,4296875	9838,224609375	9863,0400390625
D	OE480_FAIMS_LKJ1_Cap_20221008__rapamycom_2uM_2	2	TRIM28	Q13263	TIF1B_HUMAN	0	AASAAAASAAAASAASGSPGPGEGSAGGEKR	AASAAAASAAAASAASGSPGPGEGSAGGEKR	1,2517112293412287E-30	3	_[Acetyl (Protein N-term)]AASAAAASAAAASAASGSPGPGEGSAGGEKR_	50249,3828125	5956,2041015625	5971,31689453125
D	OE480_FAIMS_LKJ1_Cap_20221008__rapamycom_2uM_2	2	TRIM28	Q13263	TIF1B_HUMAN	0	ARLQEKLSPPYSSPQEFAQDVGR	ARLQEKLSPPYSSPQEFAQDVGR	5,629891207753201E-27	3	_ARLQEKLSPPYSSPQEFAQDVGR_	259396,625	12753,001953125	12842,8193359375
D	OE480_FAIMS_LKJ1_Cap_20221008__rapamycom_2uM_2	2	TRIM28	Q13263	TIF1B_HUMAN	0	FSAVLVEPPPMSLPGAGLSSQELSGGPGDGP	FSAVLVEPPPMSLPGAGLSSQELSGGPGDGP	1,0814580353199375E-09	3	_FSAVLVEPPPMSLPGAGLSSQELSGGPGDGP_	129093,6015625	12000,189453125	11801,90625
D	OE480_FAIMS_LKJ1_Cap_20221008__rapamycom_2uM_2	2	TRIM28	Q13263	TIF1B_HUMAN	0	IQKHQEHILR	IQKHQEHILR	1,515117958942065E-29	2	_IQKHQEHILR_	40936,9296875	7432,04541015625	7256,00390625
D	OE480_FAIMS_LKJ1_Cap_20221008__rapamycom_2uM_2	2	TRIM28	Q13263	TIF1B_HUMAN	0	IQKHQEHILR	IQKHQEHILR	7,061417706601988E-14	3	_IQKHQEHILR_	45521,2421875	3309,40234375	3231,012939453125
D	OE480_FAIMS_LKJ1_Cap_20221008__rapamycom_2uM_2	2	TRIM28	Q13263	TIF1B_HUMAN	0	GRVLVNDAQK	GRVLVNDAQK	3,060551998174821E-07	2	_GRVLVNDAQK_	38069,75	3919,52294921875	3942,705322265625
D	OE480_FAIMS_LKJ1_Cap_20221008__rapamycom_2uM_2	2	TRIM28	Q13263	TIF1B_HUMAN	0	QQCFSKDIVENYFMR	QQCFSKDIVENYFMR	5,813377923453068E-18	3	_QQC[Carbamidomethyl (C)]FSKDIVENYFMR_	89738,28125	5820,35546875	5835,86767578125
D	OE480_FAIMS_LKJ1_Cap_20221008__rapamycom_2uM_2	2	TRIM28	Q13263	TIF1B_HUMAN	0	QGSGSSQPMEVQEGYGFGSGDDPYSSAEPHVSGVK	QGSGSSQPMEVQEGYGFGSGDDPYSSAEPHVSGVK	1,5819411455048589E-28	4	_QGSGSSQPMEVQEGYGFGSGDDPYSSAEPHVSGVK_	164236,5	6655,59521484375	6675,30029296875
D	OE480_FAIMS_LKJ1_Cap_20221008__rapamycom_2uM_2	2	TRIM28	Q13263	TIF1B_HUMAN	0	AATDAQDANQCCTSCEDNAPATSYCVECSEPLCETCVEAHQR	AATDAQDANQCCTSCEDNAPATSYCVECSEPLCETCVEAHQR	1,2006162925206253E-31	5	_AATDAQDANQC[Carbamidomethyl (C)]C[Carbamidomethyl (C)]TSC[Carbamidomethyl (C)]EDNAPATSYC[Carbamidomethyl (C)]VEC[Carbamidomethyl (C)]SEPLC[Carbamidomethyl (C)]ETC[Carbamidomethyl (C)]VEAHQR_	65738,6484375	4368,576171875	4374,24365234375
D	OE480_FAIMS_LKJ1_Cap_20221008__rapamycom_2uM_2	2	TRIM28	Q13263	TIF1B_HUMAN	0	LLPCLHSACSACLGPAAPAAANSSGDGGAAGDGTVVDCPVCK	LLPCLHSACSACLGPAAPAAANSSGDGGAAGDGTVVDCPVCK	4,782596352480651E-08	5	_LLPC[Carbamidomethyl (C)]LHSAC[Carbamidomethyl (C)]SAC[Carbamidomethyl (C)]LGPAAPAAANSSGDGGAAGDGTVVDC[Carbamidomethyl (C)]PVC[Carbamidomethyl (C)]K_	35051,921875	3654,60546875	3676,07373046875
D	OE480_FAIMS_LKJ1_Cap_20221008__rapamycom_2uM_2	2	TRIM28	Q13263	TIF1B_HUMAN	0	MAILQIMKELNKR	MAILQIMKELNKR	6,309139450689874E-27	3	_MAILQIMKELNKR_	33354,984375	2193	2198,204833984375
D	OE480_FAIMS_LKJ1_Cap_20221008__rapamycom_2uM_2	2	TRIM28	Q13263	TIF1B_HUMAN	0	TVYCNVHKHEPLVLFCESCDTLTCR	TVYCNVHKHEPLVLFCESCDTLTCR	1,445716667186464E-07	4	_TVYC[Carbamidomethyl (C)]NVHKHEPLVLFC[Carbamidomethyl (C)]ESC[Carbamidomethyl (C)]DTLTC[Carbamidomethyl (C)]R_	31310,55859375	1983,8333740234375	1991,63671875
D	OE480_FAIMS_LKJ1_Cap_20221008__rapamycom_2uM_2	2	TRIM28	Q13263	TIF1B_HUMAN	0	SRSGEGEVSGLMR	SRSGEGEVSGLMR	4,690794885645362E-05	2	_SRSGEGEVSGLMR_	11515,736328125	7179,505859375	7243,34423828125
D	OE480_FAIMS_LKJ1_Cap_20221008__rapamycom_2uM_2	2	TRIM28	Q13263	TIF1B_HUMAN	0	LGDKHATLQK	LGDKHATLQK	4,718020758170166E-10	2	_LGDKHATLQK_	43250,69140625	1921,2860107421875	1875,77685546875
D	OE480_FAIMS_LKJ1_Cap_20221008__rapamycom_2uM_2	2	TRIM28	Q13263	TIF1B_HUMAN	0	VTEGQQERLER	VTEGQQERLER	2,1328272372223995E-08	2	_VTEGQQERLER_	31132,82421875	670,4796142578125	675,1239624023438
D	OE480_FAIMS_LKJ1_Cap_20221008__rapamycom_2uM_2	2	TRIM28	Q13263	TIF1B_HUMAN	0	RLGDKHATLQK	RLGDKHATLQK	8,973036817306651E-05	2	_RLGDKHATLQK_	4922,68603515625	463,45037841796875	452,47271728515625
D	OE480_FAIMS_LKJ1_Cap_20221008__rapamycom_2uM_2	2	G3BP1	Q13283	G3BP1_HUMAN	0	QYYTLLNQAPDMLHR	QYYTLLNQAPDMLHR	8,968654585173827E-32	3	_QYYTLLNQAPDMLHR_	6556611	693292,8125	695379
D	OE480_FAIMS_LKJ1_Cap_20221008__rapamycom_2uM_2	2	G3BP1	Q13283	G3BP1_HUMAN	0	QYYTLLNQAPDMLHR	QYYTLLNQAPDMLHR	4,388142635121022E-28	4	_QYYTLLNQAPDMLHR_	51603,5625	5937,08251953125	5954,96728515625
D	OE480_FAIMS_LKJ1_Cap_20221008__rapamycom_2uM_2	2	G3BP1	Q13283	G3BP1_HUMAN	0	QYYTLLNQAPDMLHR	QYYTLLNQAPDMLHR	1,0624381502663504E-07	3	_QYYTLLNQAPDM[Oxidation (M)]LHR_	19744,404296875	985,6795654296875	989,2404174804688
D	OE480_FAIMS_LKJ1_Cap_20221008__rapamycom_2uM_2	2	G3BP1	Q13283	G3BP1_HUMAN	0	TFSWASVTSK	TFSWASVTSK	8,030983752276892E-26	2	_TFSWASVTSK_	3132710,75	442067,25	443202,5625
D	OE480_FAIMS_LKJ1_Cap_20221008__rapamycom_2uM_2	2	G3BP1	Q13283	G3BP1_HUMAN	0	VLSNRPIMFR	VLSNRPIMFR	4,901570909927293E-29	3	_VLSNRPIMFR_	1987228,5	298709,71875	301370,4375
D	OE480_FAIMS_LKJ1_Cap_20221008__rapamycom_2uM_2	2	G3BP1	Q13283	G3BP1_HUMAN	0	VLSNRPIMFR	VLSNRPIMFR	7,3490701343924115E-22	2	_VLSNRPIMFR_	508309,78125	24767,53515625	24988,1484375
D	OE480_FAIMS_LKJ1_Cap_20221008__rapamycom_2uM_2	2	G3BP1	Q13283	G3BP1_HUMAN	0	INSGGKLPNFGFVVFDDSEPVQK	INSGGKLPNFGFVVFDDSEPVQK	2,1081771997648307E-19	3	_INSGGKLPNFGFVVFDDSEPVQK_	3898337,5	272069,8125	276152,6875
D	OE480_FAIMS_LKJ1_Cap_20221008__rapamycom_2uM_2	2	G3BP1	Q13283	G3BP1_HUMAN	0	INSGGKLPNFGFVVFDDSEPVQK	INSGGKLPNFGFVVFDDSEPVQK	2,334127355224352E-11	4	_INSGGKLPNFGFVVFDDSEPVQK_	237623,484375	25928,228515625	26317,046875
D	OE480_FAIMS_LKJ1_Cap_20221008__rapamycom_2uM_2	2	G3BP1	Q13283	G3BP1_HUMAN	0	HPDSHQLFIGNLPHEVDKSELKDFFQSYGNVVELR	HPDSHQLFIGNLPHEVDKSELKDFFQSYGNVVELR	3,028184017851268E-34	5	_HPDSHQLFIGNLPHEVDKSELKDFFQSYGNVVELR_	2901736,75	200921,390625	201280,59375
D	OE480_FAIMS_LKJ1_Cap_20221008__rapamycom_2uM_2	2	G3BP1	Q13283	G3BP1_HUMAN	0	HPDSHQLFIGNLPHEVDKSELKDFFQSYGNVVELR	HPDSHQLFIGNLPHEVDKSELKDFFQSYGNVVELR	4,230500794082437E-28	6	_HPDSHQLFIGNLPHEVDKSELKDFFQSYGNVVELR_	1838993,75	87510,15625	87666,6328125
D	OE480_FAIMS_LKJ1_Cap_20221008__rapamycom_2uM_2	2	G3BP1	Q13283	G3BP1_HUMAN	0	EAGEQGDIEPR	EAGEQGDIEPR	1,3001511837465076E-27	2	_EAGEQGDIEPR_	1726134,375	254007,234375	256930,03125
D	OE480_FAIMS_LKJ1_Cap_20221008__rapamycom_2uM_2	2	G3BP1	Q13283	G3BP1_HUMAN	0	HVDAHATLNDGVVVQVMGLLSNNNQALR	HVDAHATLNDGVVVQVMGLLSNNNQALR	2,0053974371965224E-33	4	_HVDAHATLNDGVVVQVMGLLSNNNQALR_	1655926,375	197569,78125	196856,953125
D	OE480_FAIMS_LKJ1_Cap_20221008__rapamycom_2uM_2	2	G3BP1	Q13283	G3BP1_HUMAN	0	HVDAHATLNDGVVVQVMGLLSNNNQALR	HVDAHATLNDGVVVQVMGLLSNNNQALR	5,2501039638024635E-17	3	_HVDAHATLNDGVVVQVMGLLSNNNQALR_	251393,40625	48976,6953125	48798,72265625
D	OE480_FAIMS_LKJ1_Cap_20221008__rapamycom_2uM_2	2	G3BP1	Q13283	G3BP1_HUMAN	0	HVDAHATLNDGVVVQVMGLLSNNNQALR	HVDAHATLNDGVVVQVMGLLSNNNQALR	2,1625205156468754E-30	5	_HVDAHATLNDGVVVQVMGLLSNNNQALR_	41480,796875	3364,44873046875	3352,797607421875
D	OE480_FAIMS_LKJ1_Cap_20221008__rapamycom_2uM_2	2	G3BP1	Q13283	G3BP1_HUMAN	0	FYVHNDIFR	FYVHNDIFR	8,419664334770005E-32	2	_FYVHNDIFR_	1135969,125	194448,96875	195541,21875
D	OE480_FAIMS_LKJ1_Cap_20221008__rapamycom_2uM_2	2	G3BP1	Q13283	G3BP1_HUMAN	0	FYVHNDIFR	FYVHNDIFR	7,188555274146442E-07	3	_FYVHNDIFR_	57903,71484375	20099,875	20212,234375
D	OE480_FAIMS_LKJ1_Cap_20221008__rapamycom_2uM_2	2	G3BP1	Q13283	G3BP1_HUMAN	0	NLPPSGAVPVTGIPPHVVK	NLPPSGAVPVTGIPPHVVK	1,4516654781610279E-11	3	_NLPPSGAVPVTGIPPHVVK_	2374484,5	213816,234375	215413,890625
D	OE480_FAIMS_LKJ1_Cap_20221008__rapamycom_2uM_2	2	G3BP1	Q13283	G3BP1_HUMAN	0	VMSQNFTNCHTK	VMSQNFTNCHTK	2,2257150618266218E-24	2	_VMSQNFTNC[Carbamidomethyl (C)]HTK_	431488,75	38975,20703125	39466,22265625
D	OE480_FAIMS_LKJ1_Cap_20221008__rapamycom_2uM_2	2	G3BP1	Q13283	G3BP1_HUMAN	0	VMSQNFTNCHTK	VMSQNFTNCHTK	1,5391923181498876E-23	3	_VMSQNFTNC[Carbamidomethyl (C)]HTK_	583919	35399,125	35845,7109375
D	OE480_FAIMS_LKJ1_Cap_20221008__rapamycom_2uM_2	2	G3BP1	Q13283	G3BP1_HUMAN	0	VMSQNFTNCHTK	VMSQNFTNCHTK	8,16917680642312E-30	2	_VM[Oxidation (M)]SQNFTNC[Carbamidomethyl (C)]HTK_	5112,22998046875	212,2071533203125	213,49197387695312
D	OE480_FAIMS_LKJ1_Cap_20221008__rapamycom_2uM_2	2	G3BP1	Q13283	G3BP1_HUMAN	0	HVDAHATLNDGVVVQVMGLLSNNNQALRR	HVDAHATLNDGVVVQVMGLLSNNNQALRR	3,542309772912927E-17	5	_HVDAHATLNDGVVVQVMGLLSNNNQALRR_	775854,4375	66245,921875	66484,3828125
D	OE480_FAIMS_LKJ1_Cap_20221008__rapamycom_2uM_2	2	G3BP1	Q13283	G3BP1_HUMAN	0	FMQTFVLAPEGSVANK	FMQTFVLAPEGSVANK	1,8821359199121358E-25	3	_FMQTFVLAPEGSVANK_	1048937,125	41531,6015625	41849,7265625
D	OE480_FAIMS_LKJ1_Cap_20221008__rapamycom_2uM_2	2	G3BP1	Q13283	G3BP1_HUMAN	0	FMQTFVLAPEGSVANK	FMQTFVLAPEGSVANK	7,02927672882127E-26	2	_FMQTFVLAPEGSVANK_	74026,71875	7024,66455078125	7076,68408203125
D	OE480_FAIMS_LKJ1_Cap_20221008__rapamycom_2uM_2	2	G3BP1	Q13283	G3BP1_HUMAN	0	DFFQSYGNVVELR	DFFQSYGNVVELR	1,3380361037500705E-30	2	_DFFQSYGNVVELR_	352736,09375	30545,23828125	31006,361328125
D	OE480_FAIMS_LKJ1_Cap_20221008__rapamycom_2uM_2	2	G3BP1	Q13283	G3BP1_HUMAN	0	DFFQSYGNVVELR	DFFQSYGNVVELR	2,1605208212221042E-10	3	_DFFQSYGNVVELR_	19610,716796875	2522,521484375	2560,6103515625
D	OE480_FAIMS_LKJ1_Cap_20221008__rapamycom_2uM_2	2	G3BP1	Q13283	G3BP1_HUMAN	0	HPDSHQLFIGNLPHEVDKSELK	HPDSHQLFIGNLPHEVDKSELK	7,98018228950523E-35	5	_HPDSHQLFIGNLPHEVDKSELK_	164541,296875	27715,48046875	27879,4453125
D	OE480_FAIMS_LKJ1_Cap_20221008__rapamycom_2uM_2	2	G3BP1	Q13283	G3BP1_HUMAN	0	HPDSHQLFIGNLPHEVDKSELK	HPDSHQLFIGNLPHEVDKSELK	1,442219444162546E-28	4	_HPDSHQLFIGNLPHEVDKSELK_	112395,5625	7103,97119140625	7146,2724609375
D	OE480_FAIMS_LKJ1_Cap_20221008__rapamycom_2uM_2	2	G3BP1	Q13283	G3BP1_HUMAN	0	INSGGKLPNFGFVVFDDSEPVQKVLSNRPIMFR	INSGGKLPNFGFVVFDDSEPVQKVLSNRPIMFR	1,5579032459893895E-31	5	_INSGGKLPNFGFVVFDDSEPVQKVLSNRPIMFR_	129779,8671875	11811,001953125	11707,154296875
D	OE480_FAIMS_LKJ1_Cap_20221008__rapamycom_2uM_2	2	G3BP1	Q13283	G3BP1_HUMAN	0	INSGGKLPNFGFVVFDDSEPVQKVLSNRPIMFR	INSGGKLPNFGFVVFDDSEPVQKVLSNRPIMFR	2,0049626790303923E-16	4	_INSGGKLPNFGFVVFDDSEPVQKVLSNRPIMFR_	80804,53125	8361,5556640625	8288,0322265625
D	OE480_FAIMS_LKJ1_Cap_20221008__rapamycom_2uM_2	2	G3BP1	Q13283	G3BP1_HUMAN	0	VPASQPRPESKPESQIPPQRPQR	VPASQPRPESKPESQIPPQRPQR	3,8833659986428377E-07	5	_VPASQPRPESKPESQIPPQRPQR_	137563,90625	7897,04833984375	7952,380859375
D	OE480_FAIMS_LKJ1_Cap_20221008__rapamycom_2uM_2	2	G3BP1	Q13283	G3BP1_HUMAN	0	VPASQPRPESKPESQIPPQRPQR	VPASQPRPESKPESQIPPQRPQR	3,0442557702777265E-07	4	_VPASQPRPESKPESQIPPQRPQR_	7840,625	1071,5267333984375	1076,6573486328125
D	OE480_FAIMS_LKJ1_Cap_20221008__rapamycom_2uM_2	2	G3BP1	Q13283	G3BP1_HUMAN	0	RFMQTFVLAPEGSVANK	RFMQTFVLAPEGSVANK	6,275682886126118E-30	3	_RFMQTFVLAPEGSVANK_	129994,71875	19729,484375	19809,033203125
D	OE480_FAIMS_LKJ1_Cap_20221008__rapamycom_2uM_2	2	G3BP1	Q13283	G3BP1_HUMAN	0	INIPPQR	INIPPQR	2,138020437346138E-06	2	_INIPPQR_	45496,6171875	22021,5390625	22150,517578125
D	OE480_FAIMS_LKJ1_Cap_20221008__rapamycom_2uM_2	2	G3BP1	Q13283	G3BP1_HUMAN	0	FMQTFVLAPEGSVANKFYVHNDIFR	FMQTFVLAPEGSVANKFYVHNDIFR	2,8843035692317924E-34	4	_FMQTFVLAPEGSVANKFYVHNDIFR_	416906,34375	15661,4560546875	15719,8994140625
D	OE480_FAIMS_LKJ1_Cap_20221008__rapamycom_2uM_2	2	G3BP1	Q13283	G3BP1_HUMAN	0	KVMSQNFTNCHTK	KVMSQNFTNCHTK	2,759825308092624E-34	2	_KVMSQNFTNC[Carbamidomethyl (C)]HTK_	204781,296875	13735,015625	13868,95703125
D	OE480_FAIMS_LKJ1_Cap_20221008__rapamycom_2uM_2	2	G3BP1	Q13283	G3BP1_HUMAN	0	NSSYVHGGLDSNGKPADAVYGQK	NSSYVHGGLDSNGKPADAVYGQK	4,831946630291988E-29	4	_NSSYVHGGLDSNGKPADAVYGQK_	96900,7578125	6079,32373046875	6131,7548828125
D	OE480_FAIMS_LKJ1_Cap_20221008__rapamycom_2uM_2	2	G3BP1	Q13283	G3BP1_HUMAN	0	NSSYVHGGLDSNGKPADAVYGQK	NSSYVHGGLDSNGKPADAVYGQK	2,4951617373443303E-33	3	_NSSYVHGGLDSNGKPADAVYGQK_	44843,3046875	4321,794921875	4359,0791015625
D	OE480_FAIMS_LKJ1_Cap_20221008__rapamycom_2uM_2	2	G3BP1	Q13283	G3BP1_HUMAN	0	LPNFGFVVFDDSEPVQK	LPNFGFVVFDDSEPVQK	8,483532751084154E-31	3	_LPNFGFVVFDDSEPVQK_	262041,53125	10158,8828125	10183,2138671875
D	OE480_FAIMS_LKJ1_Cap_20221008__rapamycom_2uM_2	2	G3BP1	Q13283	G3BP1_HUMAN	0	IRHVDAHATLNDGVVVQVMGLLSNNNQALRR	IRHVDAHATLNDGVVVQVMGLLSNNNQALRR	3,436191388400995E-15	5	_IRHVDAHATLNDGVVVQVMGLLSNNNQALRR_	56086,83984375	5869,6962890625	5963,4130859375
D	OE480_FAIMS_LKJ1_Cap_20221008__rapamycom_2uM_2	2	G3BP1	Q13283	G3BP1_HUMAN	0	IRHVDAHATLNDGVVVQVMGLLSNNNQALRR	IRHVDAHATLNDGVVVQVMGLLSNNNQALRR	2,8589545717688475E-07	6	_IRHVDAHATLNDGVVVQVMGLLSNNNQALRR_	22182,90234375	691,295654296875	702,3330688476562
D	OE480_FAIMS_LKJ1_Cap_20221008__rapamycom_2uM_2	2	G3BP1	Q13283	G3BP1_HUMAN	0	RFMQTFVLAPEGSVANKFYVHNDIFR	RFMQTFVLAPEGSVANKFYVHNDIFR	2,3765303461479885E-16	4	_RFMQTFVLAPEGSVANKFYVHNDIFR_	38750,6328125	6128,03857421875	6225,88037109375
D	OE480_FAIMS_LKJ1_Cap_20221008__rapamycom_2uM_2	2	G3BP1	Q13283	G3BP1_HUMAN	0	QYYTLLNQAPDMLHRFYGK	QYYTLLNQAPDMLHRFYGK	2,3401470860916727E-07	4	_QYYTLLNQAPDMLHRFYGK_	52877,07421875	2065,988037109375	2098,97412109375
D	OE480_FAIMS_LKJ1_Cap_20221008__rapamycom_2uM_2	2	NMI	Q13287	NMI_HUMAN	0	CSLGQPHIAYFEE	CSLGQPHIAYFEE	4,145041513152825E-18	2	_C[Carbamidomethyl (C)]SLGQPHIAYFEE_	224668,15625	7655,720703125	7678,66943359375
D	OE480_FAIMS_LKJ1_Cap_20221008__rapamycom_2uM_2	2	NMI	Q13287	NMI_HUMAN	0	MEADKDDTQQILK	MEADKDDTQQILK	3,18168756711372E-36	2	_[Acetyl (Protein N-term)]MEADKDDTQQILK_	214403,5	6674,7822265625	6717,888671875
D	OE480_FAIMS_LKJ1_Cap_20221008__rapamycom_2uM_2	2	NMI	Q13287	NMI_HUMAN	0	KKEYPLYINQTCHR	KKEYPLYINQTCHR	2,6395370170990762E-17	4	_KKEYPLYINQTC[Carbamidomethyl (C)]HR_	111600,625	4518,41845703125	4555,33837890625
D	OE480_FAIMS_LKJ1_Cap_20221008__rapamycom_2uM_2	2	NMI	Q13287	NMI_HUMAN	0	TVLLTGMEGIQMDEEIVEDLINIHFQR	TVLLTGMEGIQMDEEIVEDLINIHFQR	2,110284553232035E-08	4	_TVLLTGMEGIQMDEEIVEDLINIHFQR_	31124,80859375	4828,0087890625	4709,763671875
D	OE480_FAIMS_LKJ1_Cap_20221008__rapamycom_2uM_2	2	NMI	Q13287	NMI_HUMAN	0	KYQIFSGTSKR	KYQIFSGTSKR	1,838679665328542E-08	2	_KYQIFSGTSKR_	10651,7705078125	2094,773681640625	2121,373046875
D	OE480_FAIMS_LKJ1_Cap_20221008__rapamycom_2uM_2	2	NMI	Q13287	NMI_HUMAN	0	YQIFSGTSKR	YQIFSGTSKR	8,923092251066684E-11	2	_YQIFSGTSKR_	10984,888671875	2217,346923828125	2230,48876953125
D	OE480_FAIMS_LKJ1_Cap_20221008__rapamycom_2uM_2	2	KCNAB2	Q13303	KCAB2_HUMAN	0	MYPESTTGSPAR	MYPESTTGSPAR	9,701481314460171E-31	2	_MYPESTTGSPAR_	33608,81640625	6871,56689453125	6883,9541015625
D	OE480_FAIMS_LKJ1_Cap_20221008__rapamycom_2uM_2	2	SKP2	Q13309	SKP2_HUMAN	0	LQNLSLEGLR	LQNLSLEGLR	2,72598738423404E-29	2	_LQNLSLEGLR_	222830,71875	42010,6640625	42154,90625
D	OE480_FAIMS_LKJ1_Cap_20221008__rapamycom_2uM_2	2	SKP2	Q13309	SKP2_HUMAN	0	LTLQKPSCL	LTLQKPSCL	1,4241997214140575E-13	2	_LTLQKPSC[Carbamidomethyl (C)]L_	197914,609375	18522,142578125	18609,7890625
D	OE480_FAIMS_LKJ1_Cap_20221008__rapamycom_2uM_2	2	SKP2	Q13309	SKP2_HUMAN	0	LLSQGVIAFR	LLSQGVIAFR	3,0685374389242205E-30	2	_LLSQGVIAFR_	233236,953125	17334,345703125	17404,23828125
D	OE480_FAIMS_LKJ1_Cap_20221008__rapamycom_2uM_2	2	SKP2	Q13309	SKP2_HUMAN	0	NQEIWGIK	NQEIWGIK	1,0090680756408454E-16	2	_NQEIWGIK_	80269,921875	9127,3212890625	9172,7001953125
D	OE480_FAIMS_LKJ1_Cap_20221008__rapamycom_2uM_2	2	SKP2	Q13309	SKP2_HUMAN	0	SDLSTLVR	SDLSTLVR	4,8163014331004834E-09	2	_SDLSTLVR_	64238,6328125	8843,6591796875	8903,4833984375
D	OE480_FAIMS_LKJ1_Cap_20221008__rapamycom_2uM_2	2	SKP2	Q13309	SKP2_HUMAN	0	LNLSGCSGFSEFALQTLLSSCSR	LNLSGCSGFSEFALQTLLSSCSR	1,1031342516599657E-12	3	_LNLSGC[Carbamidomethyl (C)]SGFSEFALQTLLSSC[Carbamidomethyl (C)]SR_	32264,1875	7327,00537109375	7218,2998046875
D	OE480_FAIMS_LKJ1_Cap_20221008__rapamycom_2uM_2	2	SKP2	Q13309	SKP2_HUMAN	0	TLQVFGIVPDGTLQLLK	TLQVFGIVPDGTLQLLK	1,1250908134668409E-21	3	_TLQVFGIVPDGTLQLLK_	123705,703125	6756,1591796875	6645,0615234375
D	OE480_FAIMS_LKJ1_Cap_20221008__rapamycom_2uM_2	2	SKP2	Q13309	SKP2_HUMAN	0	NDCFQEFFQLNYLQHLSLSR	NDCFQEFFQLNYLQHLSLSR	3,9450470154257445E-15	3	_NDC[Carbamidomethyl (C)]FQEFFQLNYLQHLSLSR_	145399,15625	4761,3828125	4713,44873046875
D	OE480_FAIMS_LKJ1_Cap_20221008__rapamycom_2uM_2	2	SKP2	Q13309	SKP2_HUMAN	0	CYDIIPETLLELGEIPTLK	CYDIIPETLLELGEIPTLK	1,22080275942891E-24	3	_C[Carbamidomethyl (C)]YDIIPETLLELGEIPTLK_	85102,25	3903,37109375	3819,743896484375
D	OE480_FAIMS_LKJ1_Cap_20221008__rapamycom_2uM_2	2	SKP2	Q13309	SKP2_HUMAN	0	VQHMDLSNSVIEVSTLHGILSQCSK	VQHMDLSNSVIEVSTLHGILSQCSK	1,786575600103615E-23	4	_VQHMDLSNSVIEVSTLHGILSQC[Carbamidomethyl (C)]SK_	101734,109375	4585,158203125	4658,62060546875
D	OE480_FAIMS_LKJ1_Cap_20221008__rapamycom_2uM_2	2	SKP2	Q13309	SKP2_HUMAN	0	LASDESLWQTLDLTGK	LASDESLWQTLDLTGK	2,7863819714607414E-20	3	_LASDESLWQTLDLTGK_	31453,6171875	1190,558837890625	1194,739501953125
D	OE480_FAIMS_LKJ1_Cap_20221008__rapamycom_2uM_2	2	PABPC4	Q13310	PABP4_HUMAN	0	FSPAGPVLSIR	FSPAGPVLSIR	6,712125360269364E-20	2	_FSPAGPVLSIR_	2349735	546850,3125	549979,8125
D	OE480_FAIMS_LKJ1_Cap_20221008__rapamycom_2uM_2	2	PABPC4	Q13310	PABP4_HUMAN	0	EFSPFGSITSAK	EFSPFGSITSAK	2,533135327971881E-27	2	_EFSPFGSITSAK_	2230827	437870,5625	438821,9375
D	OE480_FAIMS_LKJ1_Cap_20221008__rapamycom_2uM_2	2	PABPC4	Q13310	PABP4_HUMAN	0	IVGSKPLYVALAQR	IVGSKPLYVALAQR	2,774735357272562E-14	3	_IVGSKPLYVALAQR_	1508508,375	177608,828125	178678,515625
D	OE480_FAIMS_LKJ1_Cap_20221008__rapamycom_2uM_2	2	PABPC4	Q13310	PABP4_HUMAN	0	IVGSKPLYVALAQR	IVGSKPLYVALAQR	1,2985217868844345E-33	2	_IVGSKPLYVALAQR_	739600,625	103907,953125	104533,6640625
D	OE480_FAIMS_LKJ1_Cap_20221008__rapamycom_2uM_2	2	PABPC4	Q13310	PABP4_HUMAN	0	YQGVNLYIK	YQGVNLYIK	8,483891018377516E-16	2	_YQGVNLYIK_	1719021,75	173503,859375	174525,25
D	OE480_FAIMS_LKJ1_Cap_20221008__rapamycom_2uM_2	2	PABPC4	Q13310	PABP4_HUMAN	0	NFGEEVDDESLKELFSQFGK	NFGEEVDDESLKELFSQFGK	1,1539234969567529E-30	3	_NFGEEVDDESLKELFSQFGK_	4313481	138032,859375	137088,703125
D	OE480_FAIMS_LKJ1_Cap_20221008__rapamycom_2uM_2	2	PABPC4	Q13310	PABP4_HUMAN	0	NLDDTIDDEKLRK	NLDDTIDDEKLRK	2,7606337515429482E-17	3	_NLDDTIDDEKLRK_	1178775,25	80091,390625	80713,3359375
D	OE480_FAIMS_LKJ1_Cap_20221008__rapamycom_2uM_2	2	PABPC4	Q13310	PABP4_HUMAN	0	NLDDTIDDEKLRK	NLDDTIDDEKLRK	1,2217008891055707E-36	2	_NLDDTIDDEKLRK_	197974,015625	18075,591796875	18216,119140625
D	OE480_FAIMS_LKJ1_Cap_20221008__rapamycom_2uM_2	2	PABPC4	Q13310	PABP4_HUMAN	0	SKVDEAVAVLQAHHAK	SKVDEAVAVLQAHHAK	1,6632239294652653E-31	4	_SKVDEAVAVLQAHHAK_	771696,0625	40343,1796875	40603,05078125
D	OE480_FAIMS_LKJ1_Cap_20221008__rapamycom_2uM_2	2	PABPC4	Q13310	PABP4_HUMAN	0	SKVDEAVAVLQAHHAK	SKVDEAVAVLQAHHAK	2,4287931578959486E-14	3	_SKVDEAVAVLQAHHAK_	406982,53125	28698,609375	28882,955078125
D	OE480_FAIMS_LKJ1_Cap_20221008__rapamycom_2uM_2	2	PABPC4	Q13310	PABP4_HUMAN	0	KFEQLKQER	KFEQLKQER	2,3594538059668604E-30	3	_KFEQLKQER_	474400,375	52894,22265625	53086,39453125
D	OE480_FAIMS_LKJ1_Cap_20221008__rapamycom_2uM_2	2	PABPC4	Q13310	PABP4_HUMAN	0	KFEQLKQER	KFEQLKQER	2,5099241089018567E-33	2	_KFEQLKQER_	58195,5703125	10926,849609375	10968,1787109375
D	OE480_FAIMS_LKJ1_Cap_20221008__rapamycom_2uM_2	2	PABPC4	Q13310	PABP4_HUMAN	0	SKVDEAVAVLQAHHAKK	SKVDEAVAVLQAHHAKK	1,5707533893675947E-28	4	_SKVDEAVAVLQAHHAKK_	829194,0625	42362,73046875	42611,01171875
D	OE480_FAIMS_LKJ1_Cap_20221008__rapamycom_2uM_2	2	PABPC4	Q13310	PABP4_HUMAN	0	SKVDEAVAVLQAHHAKK	SKVDEAVAVLQAHHAKK	4,2551013027505527E-19	3	_SKVDEAVAVLQAHHAKK_	259564,828125	8593,818359375	8644,24609375
D	OE480_FAIMS_LKJ1_Cap_20221008__rapamycom_2uM_2	2	PABPC4	Q13310	PABP4_HUMAN	0	SGVGNVFIK	SGVGNVFIK	5,713401608395348E-17	2	_SGVGNVFIK_	927462,375	42426,49609375	42716,04296875
D	OE480_FAIMS_LKJ1_Cap_20221008__rapamycom_2uM_2	2	PABPC4	Q13310	PABP4_HUMAN	0	NLDDTIDDEKLR	NLDDTIDDEKLR	3,192889431206267E-32	3	_NLDDTIDDEKLR_	183630,234375	40703,99609375	40976,0234375
D	OE480_FAIMS_LKJ1_Cap_20221008__rapamycom_2uM_2	2	PABPC4	Q13310	PABP4_HUMAN	0	KSGVGNVFIK	KSGVGNVFIK	6,081680751551111E-14	2	_KSGVGNVFIK_	368621,125	31070,55859375	31399,380859375
D	OE480_FAIMS_LKJ1_Cap_20221008__rapamycom_2uM_2	2	PABPC4	Q13310	PABP4_HUMAN	0	KAHLTNQYMQR	KAHLTNQYMQR	1,7415588768462944E-21	2	_KAHLTNQYMQR_	204770,21875	24622,201171875	24875,66796875
D	OE480_FAIMS_LKJ1_Cap_20221008__rapamycom_2uM_2	2	PABPC4	Q13310	PABP4_HUMAN	0	AHLTNQYMQR	AHLTNQYMQR	2,6368404996842702E-30	2	_AHLTNQYMQR_	129134,6640625	23308,73046875	23593,287109375
D	OE480_FAIMS_LKJ1_Cap_20221008__rapamycom_2uM_2	2	PABPC4	Q13310	PABP4_HUMAN	0	KEFSPFGSITSAK	KEFSPFGSITSAK	1,4453321675901251E-25	2	_KEFSPFGSITSAK_	268561,875	14563,22265625	14655,953125
D	OE480_FAIMS_LKJ1_Cap_20221008__rapamycom_2uM_2	2	PABPC4	Q13310	PABP4_HUMAN	0	KEFSPFGSITSAK	KEFSPFGSITSAK	2,1548491693680485E-24	3	_KEFSPFGSITSAK_	63925,375	5270,50830078125	5304,0498046875
D	OE480_FAIMS_LKJ1_Cap_20221008__rapamycom_2uM_2	2	PABPC4	Q13310	PABP4_HUMAN	0	VMLEDGR	VMLEDGR	2,022020686063158E-07	2	_VMLEDGR_	95842,75	17478,90625	17589,923828125
D	OE480_FAIMS_LKJ1_Cap_20221008__rapamycom_2uM_2	2	PABPC4	Q13310	PABP4_HUMAN	0	NLDDTIDDEK	NLDDTIDDEK	3,3952495035911303E-28	2	_NLDDTIDDEK_	149036,328125	16592,134765625	16721,751953125
D	OE480_FAIMS_LKJ1_Cap_20221008__rapamycom_2uM_2	2	PABPC4	Q13310	PABP4_HUMAN	0	IVGSKPLYVALAQRK	IVGSKPLYVALAQRK	2,4222354084141506E-29	3	_IVGSKPLYVALAQRK_	129087,3359375	6509,08740234375	6558,53125
D	OE480_FAIMS_LKJ1_Cap_20221008__rapamycom_2uM_2	2	PABPC4	Q13310	PABP4_HUMAN	0	IVGSKPLYVALAQRK	IVGSKPLYVALAQRK	1,4253182706183496E-12	4	_IVGSKPLYVALAQRK_	105676,640625	6252,533203125	6299,95068359375
D	OE480_FAIMS_LKJ1_Cap_20221008__rapamycom_2uM_2	2	PABPC4	Q13310	PABP4_HUMAN	0	GYAFVHFETQEAADKAIEK	GYAFVHFETQEAADKAIEK	2,1098385511124608E-16	3	_GYAFVHFETQEAADKAIEK_	308992,59375	5738,5224609375	5747,0361328125
D	OE480_FAIMS_LKJ1_Cap_20221008__rapamycom_2uM_2	2	PABPC4	Q13310	PABP4_HUMAN	0	GYAFVHFETQEAADKAIEK	GYAFVHFETQEAADKAIEK	1,9995444547090976E-06	4	_GYAFVHFETQEAADKAIEK_	298681,9375	5298,33251953125	5306,25244140625
D	OE480_FAIMS_LKJ1_Cap_20221008__rapamycom_2uM_2	2	PABPC4	Q13310	PABP4_HUMAN	0	GFGFVSYEK	GFGFVSYEK	2,3878267242551577E-15	2	_GFGFVSYEK_	90781,28125	8062,53271484375	8110,06103515625
D	OE480_FAIMS_LKJ1_Cap_20221008__rapamycom_2uM_2	2	PABPC4	Q13310	PABP4_HUMAN	0	GFGFVSYEKHEDANK	GFGFVSYEKHEDANK	1,325472409890715E-18	4	_GFGFVSYEKHEDANK_	149348,140625	4440,00390625	4477,38818359375
D	OE480_FAIMS_LKJ1_Cap_20221008__rapamycom_2uM_2	2	PABPC4	Q13310	PABP4_HUMAN	0	GFGFVSYEKHEDANK	GFGFVSYEKHEDANK	6,088922784814568E-06	2	_GFGFVSYEKHEDANK_	30193,986328125	1548,7769775390625	1561,8167724609375
D	OE480_FAIMS_LKJ1_Cap_20221008__rapamycom_2uM_2	2	PABPC4	Q13310	PABP4_HUMAN	0	GYAFVHFETQEAADK	GYAFVHFETQEAADK	1,1366582078298999E-10	2	_GYAFVHFETQEAADK_	34399,76953125	3157,8408203125	3176,57177734375
D	OE480_FAIMS_LKJ1_Cap_20221008__rapamycom_2uM_2	2	PABPC4	Q13310	PABP4_HUMAN	0	ALDTMNFDVIKGKPIR	ALDTMNFDVIKGKPIR	1,3760123934129955E-20	4	_ALDTMNFDVIKGKPIR_	34009,8515625	1717,74560546875	1729,3726806640625
D	OE480_FAIMS_LKJ1_Cap_20221008__rapamycom_2uM_2	2	PABPC4	Q13310	PABP4_HUMAN	0	AVEEMNGKEISGK	AVEEMNGKEISGK	2,464309804974021E-28	2	_AVEEMNGKEISGK_	24313,203125	1774,4727783203125	1795,228271484375
D	OE480_FAIMS_LKJ1_Cap_20221008__rapamycom_2uM_2	2	PABPC4	Q13310	PABP4_HUMAN	0	SKGFGFVSYEKHEDANK	SKGFGFVSYEKHEDANK	1,370915729474366E-12	4	_SKGFGFVSYEKHEDANK_	21405,984375	1498,580810546875	1512,8682861328125
D	OE480_FAIMS_LKJ1_Cap_20221008__rapamycom_2uM_2	2	PABPC4	Q13310	PABP4_HUMAN	0	VVCDENGSKGYAFVHFETQEAADKAIEK	VVCDENGSKGYAFVHFETQEAADKAIEK	1,795262199294841E-31	4	_VVC[Carbamidomethyl (C)]DENGSKGYAFVHFETQEAADKAIEK_	92033,8515625	1020,6930541992188	1022,0172729492188
D	OE480_FAIMS_LKJ1_Cap_20221008__rapamycom_2uM_2	2	PABPC4	Q13310	PABP4_HUMAN	0	VDEAVAVLQAHHAKK	VDEAVAVLQAHHAKK	1,121487120516561E-37	3	_VDEAVAVLQAHHAKK_	19014,767578125	782,4890747070312	789,2418823242188
D	OE480_FAIMS_LKJ1_Cap_20221008__rapamycom_2uM_2	2	ATM	Q13315	ATM_HUMAN	0	FLPLMYQLAAR	FLPLMYQLAAR	3,66128109224873E-22	2	_FLPLMYQLAAR_	70318,421875	11044,0419921875	11205,3818359375
D	OE480_FAIMS_LKJ1_Cap_20221008__rapamycom_2uM_2	2	ATM	Q13315	ATM_HUMAN	0	YLNWDAVFR	YLNWDAVFR	7,9924597993297005E-16	2	_YLNWDAVFR_	77856,8203125	9192,70703125	9347,1875
D	OE480_FAIMS_LKJ1_Cap_20221008__rapamycom_2uM_2	2	ATM	Q13315	ATM_HUMAN	0	SLEISQSYTTTQR	SLEISQSYTTTQR	1,7453983778225308E-12	2	_SLEISQSYTTTQR_	13928,3857421875	7076,6376953125	7138,96337890625
D	OE480_FAIMS_LKJ1_Cap_20221008__rapamycom_2uM_2	2	ATM	Q13315	ATM_HUMAN	0	SKEETGISLQDLLLEIYR	SKEETGISLQDLLLEIYR	1,6121038144769196E-15	3	_SKEETGISLQDLLLEIYR_	109521	6697,92236328125	6608,73974609375
D	OE480_FAIMS_LKJ1_Cap_20221008__rapamycom_2uM_2	2	ATM	Q13315	ATM_HUMAN	0	FLDPAIWFEKR	FLDPAIWFEKR	1,0548918047191882E-24	3	_FLDPAIWFEKR_	99577,8125	5429,0146484375	5515,69580078125
D	OE480_FAIMS_LKJ1_Cap_20221008__rapamycom_2uM_2	2	ATM	Q13315	ATM_HUMAN	0	LVVNLLQLSK	LVVNLLQLSK	2,673474688863253E-07	2	_LVVNLLQLSK_	75988,78125	3066,50439453125	3113,78759765625
D	OE480_FAIMS_LKJ1_Cap_20221008__rapamycom_2uM_2	2	ATM	Q13315	ATM_HUMAN	0	AVENYINCLLSGEEHDMWVFR	AVENYINCLLSGEEHDMWVFR	3,0313890119685383E-07	3	_AVENYINC[Carbamidomethyl (C)]LLSGEEHDMWVFR_	141101,046875	2975,352294921875	2926,88427734375
D	OE480_FAIMS_LKJ1_Cap_20221008__rapamycom_2uM_2	2	ATM	Q13315	ATM_HUMAN	0	CLTEVALCQDKR	CLTEVALCQDKR	3,641990284864036E-10	3	_C[Carbamidomethyl (C)]LTEVALC[Carbamidomethyl (C)]QDKR_	29101,6015625	3407,95068359375	3436,78173828125
D	OE480_FAIMS_LKJ1_Cap_20221008__rapamycom_2uM_2	2	ATM	Q13315	ATM_HUMAN	0	SLMQCAGESITLFK	SLMQCAGESITLFK	5,064726124952686E-07	2	_SLMQC[Carbamidomethyl (C)]AGESITLFK_	37563,9921875	3986,788330078125	4058,6953125
D	OE480_FAIMS_LKJ1_Cap_20221008__rapamycom_2uM_2	2	ATM	Q13315	ATM_HUMAN	0	ASQDNPQDGIMVK	ASQDNPQDGIMVK	8,257714770028915E-36	2	_ASQDNPQDGIMVK_	24545,755859375	2990,1787109375	3014,9248046875
D	OE480_FAIMS_LKJ1_Cap_20221008__rapamycom_2uM_2	2	ATM	Q13315	ATM_HUMAN	0	AKEEVGLLR	AKEEVGLLR	6,769686630573218E-20	2	_AKEEVGLLR_	21998,869140625	2527,564453125	2535,80224609375
D	OE480_FAIMS_LKJ1_Cap_20221008__rapamycom_2uM_2	2	ATM	Q13315	ATM_HUMAN	0	SVEALCDAYIILANLDATQWK	SVEALCDAYIILANLDATQWK	1,467189783377613E-26	3	_SVEALC[Carbamidomethyl (C)]DAYIILANLDATQWK_	62570,9921875	2824,730224609375	2764,9228515625
D	OE480_FAIMS_LKJ1_Cap_20221008__rapamycom_2uM_2	2	ATM	Q13315	ATM_HUMAN	0	FLDFFSK	FLDFFSK	7,721234299067201E-17	2	_FLDFFSK_	23390,37890625	2816,519775390625	2862,570068359375
D	OE480_FAIMS_LKJ1_Cap_20221008__rapamycom_2uM_2	2	ATM	Q13315	ATM_HUMAN	0	STTPANLDSESEHFFR	STTPANLDSESEHFFR	5,6571527932925E-20	3	_STTPANLDSESEHFFR_	53046,1015625	2477,885498046875	2483,266845703125
D	OE480_FAIMS_LKJ1_Cap_20221008__rapamycom_2uM_2	2	ATM	Q13315	ATM_HUMAN	0	TMLAVVDYMRR	TMLAVVDYMRR	2,365537287620555E-08	3	_TMLAVVDYMRR_	145192,8125	2226,143310546875	2235,119140625
D	OE480_FAIMS_LKJ1_Cap_20221008__rapamycom_2uM_2	2	ATM	Q13315	ATM_HUMAN	0	IAKPNVSASTQASR	IAKPNVSASTQASR	8,637811830046053E-13	2	_IAKPNVSASTQASR_	9035,5517578125	2215,463623046875	2242,58349609375
D	OE480_FAIMS_LKJ1_Cap_20221008__rapamycom_2uM_2	2	ATM	Q13315	ATM_HUMAN	0	FSDTQYQR	FSDTQYQR	2,1730406744777674E-09	2	_FSDTQYQR_	16948,177734375	2026,381103515625	2050,890625
D	OE480_FAIMS_LKJ1_Cap_20221008__rapamycom_2uM_2	2	ATM	Q13315	ATM_HUMAN	0	KGINIPADQPITK	KGINIPADQPITK	2,8709158610312045E-14	2	_KGINIPADQPITK_	13642,703125	1346,7061767578125	1355,96142578125
D	OE480_FAIMS_LKJ1_Cap_20221008__rapamycom_2uM_2	2	ATM	Q13315	ATM_HUMAN	0	NLSDIDQSFNK	NLSDIDQSFNK	9,807633722695988E-07	2	_NLSDIDQSFNK_	52135,78515625	2126,273193359375	2136,37451171875
D	OE480_FAIMS_LKJ1_Cap_20221008__rapamycom_2uM_2	2	ATM	Q13315	ATM_HUMAN	0	LQAIGELESIGELFSR	LQAIGELESIGELFSR	2,3608629509152466E-07	3	_LQAIGELESIGELFSR_	14560,125	1591,430908203125	1564,833740234375
D	OE480_FAIMS_LKJ1_Cap_20221008__rapamycom_2uM_2	2	ATM	Q13315	ATM_HUMAN	0	MGIEQNMCEVNR	MGIEQNMCEVNR	1,362045068677029E-32	2	_MGIEQNMC[Carbamidomethyl (C)]EVNR_	14989,412109375	1680,7138671875	1694,951171875
D	OE480_FAIMS_LKJ1_Cap_20221008__rapamycom_2uM_2	2	ATM	Q13315	ATM_HUMAN	0	SIANQIQEDWK	SIANQIQEDWK	2,9883224251850584E-07	2	_SIANQIQEDWK_	6598,1015625	1450,6051025390625	1453,8101806640625
D	OE480_FAIMS_LKJ1_Cap_20221008__rapamycom_2uM_2	2	ATM	Q13315	ATM_HUMAN	0	ILVNILPYFAYEGTR	ILVNILPYFAYEGTR	3,7145113670412916E-21	3	_ILVNILPYFAYEGTR_	13510,1982421875	1274,7281494140625	1261,9935302734375
D	OE480_FAIMS_LKJ1_Cap_20221008__rapamycom_2uM_2	2	ATM	Q13315	ATM_HUMAN	0	ENLIELMADICHQVFNEDTR	ENLIELMADICHQVFNEDTR	2,0608285304118084E-08	3	_ENLIELMADIC[Carbamidomethyl (C)]HQVFNEDTR_	16525,41796875	972,9671630859375	951,1569213867188
D	OE480_FAIMS_LKJ1_Cap_20221008__rapamycom_2uM_2	2	ATM	Q13315	ATM_HUMAN	0	YIQKETECLR	YIQKETECLR	2,9259575805961924E-05	2	_YIQKETEC[Carbamidomethyl (C)]LR_	25,027219772338867	375,65020751953125	379,8314514160156
D	OE480_FAIMS_LKJ1_Cap_20221008__rapamycom_2uM_2	2	ATM	Q13315	ATM_HUMAN	0	NLGQSNMDSENTR	NLGQSNMDSENTR	1,7481428416245384E-25	2	_NLGQSNMDSENTR_	5172,96484375	730,523193359375	738,868408203125
D	OE480_FAIMS_LKJ1_Cap_20221008__rapamycom_2uM_2	2	ATM	Q13315	ATM_HUMAN	0	AVEVAGNYDGESSDELR	AVEVAGNYDGESSDELR	3,0483617422397453E-07	2	_AVEVAGNYDGESSDELR_	5515,154296875	251,81112670898438	253,44586181640625
D	OE480_FAIMS_LKJ1_Cap_20221008__rapamycom_2uM_2	2	GRB10	Q13322	GRB10_HUMAN	0	ALLSPFSTPVR	ALLSPFSTPVR	1,586454086237594E-17	2	_ALLSPFSTPVR_	37600,12890625	10128,4453125	10181,16796875
D	OE480_FAIMS_LKJ1_Cap_20221008__rapamycom_2uM_2	2	GRB10	Q13322	GRB10_HUMAN	0	SQQDPAGPGLPAQSDR	SQQDPAGPGLPAQSDR	6,845570295284836E-40	2	_SQQDPAGPGLPAQSDR_	25267,009765625	4186,92724609375	4212,5380859375
D	OE480_FAIMS_LKJ1_Cap_20221008__rapamycom_2uM_2	2	GRB10	Q13322	GRB10_HUMAN	0	KALLSPFSTPVR	KALLSPFSTPVR	1,5291277664371927E-06	2	_KALLSPFSTPVR_	12634,810546875	3635,69287109375	3657,87646484375
D	OE480_FAIMS_LKJ1_Cap_20221008__rapamycom_2uM_2	2	GRB10	Q13322	GRB10_HUMAN	0	SIQPQVSPR	SIQPQVSPR	2,8809975943454417E-09	2	_SIQPQVSPR_	39343,546875	3399,669189453125	3408,157470703125
D	OE480_FAIMS_LKJ1_Cap_20221008__rapamycom_2uM_2	2	GRB10	Q13322	GRB10_HUMAN	0	HLQLLADLEDSNIFSLIAGR	HLQLLADLEDSNIFSLIAGR	1,8787730925390003E-28	3	_HLQLLADLEDSNIFSLIAGR_	29942,90625	3266,287353515625	3204,966064453125
D	OE480_FAIMS_LKJ1_Cap_20221008__rapamycom_2uM_2	2	GRB10	Q13322	GRB10_HUMAN	0	LQEEDQQFR	LQEEDQQFR	6,15644114510452E-30	2	_LQEEDQQFR_	11176,0048828125	2072,6044921875	2077,24267578125
D	OE480_FAIMS_LKJ1_Cap_20221008__rapamycom_2uM_2	2	GRB10	Q13322	GRB10_HUMAN	0	AFVLTLCHHQK	AFVLTLCHHQK	7,693797002989834E-14	3	_AFVLTLC[Carbamidomethyl (C)]HHQK_	49292,48828125	2798,6171875	2817,501953125
D	OE480_FAIMS_LKJ1_Cap_20221008__rapamycom_2uM_2	2	GRB10	Q13322	GRB10_HUMAN	0	MNILGSQSPLHPSTLSTVIHR	MNILGSQSPLHPSTLSTVIHR	1,510093602429016E-07	3	_MNILGSQSPLHPSTLSTVIHR_	8446,31640625	2136,0263671875	2145,95556640625
D	OE480_FAIMS_LKJ1_Cap_20221008__rapamycom_2uM_2	2	GRB10	Q13322	GRB10_HUMAN	0	SVSENSLVAMDFSGQTGR	SVSENSLVAMDFSGQTGR	3,119552825846326E-31	2	_SVSENSLVAMDFSGQTGR_	11599,7646484375	1170,9267578125	1174,620361328125
D	OE480_FAIMS_LKJ1_Cap_20221008__rapamycom_2uM_2	2	GRB10	Q13322	GRB10_HUMAN	0	DLCQLLVYK	DLCQLLVYK	2,6350836399511726E-19	2	_DLC[Carbamidomethyl (C)]QLLVYK_	40046,8671875	1976,819091796875	2003,913330078125
D	OE480_FAIMS_LKJ1_Cap_20221008__rapamycom_2uM_2	2	GRB10	Q13322	GRB10_HUMAN	0	VIENPAEAQSAALEEGHAWR	VIENPAEAQSAALEEGHAWR	5,128389296307083E-08	3	_VIENPAEAQSAALEEGHAWR_	45783,1328125	1810,283935546875	1817,60888671875
D	OE480_FAIMS_LKJ1_Cap_20221008__rapamycom_2uM_2	2	GRB10	Q13322	GRB10_HUMAN	0	HLQLLADLEDSNIFSLIAGRK	HLQLLADLEDSNIFSLIAGRK	4,062814059378615E-16	4	_HLQLLADLEDSNIFSLIAGRK_	20012,93359375	1267,07275390625	1246,30810546875
D	OE480_FAIMS_LKJ1_Cap_20221008__rapamycom_2uM_2	2	IFIT5	Q13325	IFIT5_HUMAN	0	LALYNLLAYVK	LALYNLLAYVK	7,905732480800025E-19	2	_LALYNLLAYVK_	282489,96875	18304,271484375	18125,044921875
D	OE480_FAIMS_LKJ1_Cap_20221008__rapamycom_2uM_2	2	IFIT5	Q13325	IFIT5_HUMAN	0	SFSLGPLRK	SFSLGPLRK	4,859308975005298E-17	2	_SFSLGPLRK_	71234,1875	11636,001953125	11735,455078125
D	OE480_FAIMS_LKJ1_Cap_20221008__rapamycom_2uM_2	2	IFIT5	Q13325	IFIT5_HUMAN	0	AVTLNPDNSYIK	AVTLNPDNSYIK	1,456584333908759E-22	2	_AVTLNPDNSYIK_	200146,21875	10999,9140625	11066,3095703125
D	OE480_FAIMS_LKJ1_Cap_20221008__rapamycom_2uM_2	2	IFIT5	Q13325	IFIT5_HUMAN	0	AQKIDPENAEFLTALCELR	AQKIDPENAEFLTALCELR	6,700029534484618E-10	3	_AQKIDPENAEFLTALC[Carbamidomethyl (C)]ELR_	88035,2734375	7100,818359375	7196,99169921875
D	OE480_FAIMS_LKJ1_Cap_20221008__rapamycom_2uM_2	2	IFIT5	Q13325	IFIT5_HUMAN	0	SFSLGPLR	SFSLGPLR	2,405959598436016E-21	2	_SFSLGPLR_	41318,93359375	9141,400390625	9153,259765625
D	OE480_FAIMS_LKJ1_Cap_20221008__rapamycom_2uM_2	2	IFIT5	Q13325	IFIT5_HUMAN	0	KSENTAIHHYLEALK	KSENTAIHHYLEALK	3,456856351471037E-16	4	_KSENTAIHHYLEALK_	151886,625	5797,0498046875	5840,8193359375
D	OE480_FAIMS_LKJ1_Cap_20221008__rapamycom_2uM_2	2	IFIT5	Q13325	IFIT5_HUMAN	0	KSENTAIHHYLEALK	KSENTAIHHYLEALK	5,813006713046847E-16	3	_KSENTAIHHYLEALK_	49101,1796875	1836,432861328125	1850,137451171875
D	OE480_FAIMS_LKJ1_Cap_20221008__rapamycom_2uM_2	2	IFIT5	Q13325	IFIT5_HUMAN	0	ALEVTPTSSFLHHQMGLCYR	ALEVTPTSSFLHHQMGLCYR	2,195811205492631E-16	4	_ALEVTPTSSFLHHQMGLC[Carbamidomethyl (C)]YR_	281490,15625	7105,744140625	7120,14794921875
D	OE480_FAIMS_LKJ1_Cap_20221008__rapamycom_2uM_2	2	IFIT5	Q13325	IFIT5_HUMAN	0	LCHNALDVQSLSALGFVYKLEGEKR	LCHNALDVQSLSALGFVYKLEGEKR	7,821402800900854E-19	4	_LC[Carbamidomethyl (C)]HNALDVQSLSALGFVYKLEGEKR_	73733,671875	3423,28369140625	3468,571533203125
D	OE480_FAIMS_LKJ1_Cap_20221008__rapamycom_2uM_2	2	IFIT5	Q13325	IFIT5_HUMAN	0	LENITDDHKHQIHYHYGR	LENITDDHKHQIHYHYGR	6,267792498137889E-14	5	_LENITDDHKHQIHYHYGR_	101245,5625	3015,016357421875	3025,11279296875
D	OE480_FAIMS_LKJ1_Cap_20221008__rapamycom_2uM_2	2	IFIT5	Q13325	IFIT5_HUMAN	0	IDPENAEFLTALCELR	IDPENAEFLTALCELR	2,1907982215850188E-21	3	_IDPENAEFLTALC[Carbamidomethyl (C)]ELR_	35492,703125	2638,486328125	2622,32666015625
D	OE480_FAIMS_LKJ1_Cap_20221008__rapamycom_2uM_2	2	IFIT5	Q13325	IFIT5_HUMAN	0	SLVTWGNYAWVYYHMDQLEEAQKYTGK	SLVTWGNYAWVYYHMDQLEEAQKYTGK	2,6402676751240362E-06	4	_SLVTWGNYAWVYYHMDQLEEAQKYTGK_	197642,34375	1919,2313232421875	1923,2723388671875
D	OE480_FAIMS_LKJ1_Cap_20221008__rapamycom_2uM_2	2	IFIT5	Q13325	IFIT5_HUMAN	0	TKLTSALKK	TKLTSALKK	2,7104585862353646E-15	2	_TKLTSALKK_	8815,623046875	1622,1903076171875	1633,51513671875
D	OE480_FAIMS_LKJ1_Cap_20221008__rapamycom_2uM_2	2	IFIT5	Q13325	IFIT5_HUMAN	0	SRLALYNLLAYVK	SRLALYNLLAYVK	4,96499612319733E-06	3	_SRLALYNLLAYVK_	1629,126953125	306,2044677734375	307,9912414550781
D	OE480_FAIMS_LKJ1_Cap_20221008__rapamycom_2uM_2	2	MTA1	Q13330	MTA1_HUMAN	0	QIDQFLVVAR	QIDQFLVVAR	8,55071601707871E-16	2	_QIDQFLVVAR_	94153,25	12495,5390625	12531,572265625
D	OE480_FAIMS_LKJ1_Cap_20221008__rapamycom_2uM_2	2	MTA1	Q13330	MTA1_HUMAN	0	TLLADKGEIR	TLLADKGEIR	5,741019343372901E-33	2	_TLLADKGEIR_	16009,603515625	5243,0224609375	5279,68408203125
D	OE480_FAIMS_LKJ1_Cap_20221008__rapamycom_2uM_2	2	MTA1	Q13330	MTA1_HUMAN	0	VGDYVYFENSSSNPYLIR	VGDYVYFENSSSNPYLIR	4,904038313709416E-08	3	_VGDYVYFENSSSNPYLIR_	14692,361328125	4908,345703125	4984,8427734375
D	OE480_FAIMS_LKJ1_Cap_20221008__rapamycom_2uM_2	2	MTA1	Q13330	MTA1_HUMAN	0	VAPVINNGSPTILGK	VAPVINNGSPTILGK	3,6162264925114254E-23	2	_VAPVINNGSPTILGK_	21618,548828125	1911,883544921875	1914,364013671875
D	OE480_FAIMS_LKJ1_Cap_20221008__rapamycom_2uM_2	2	MTA1	Q13330	MTA1_HUMAN	0	RIEELNKTANGNVEAK	RIEELNKTANGNVEAK	1,24965569414005E-10	2	_RIEELNKTANGNVEAK_	16552,83984375	305,79327392578125	309,48284912109375
D	OE480_FAIMS_LKJ1_Cap_20221008__rapamycom_2uM_2	2	EIF3I	Q13347	EIF3I_HUMAN	0	FFHLAFEEEFGR	FFHLAFEEEFGR	4,1950192648382553E-29	3	_FFHLAFEEEFGR_	5020681	513388,375	522812,15625
D	OE480_FAIMS_LKJ1_Cap_20221008__rapamycom_2uM_2	2	EIF3I	Q13347	EIF3I_HUMAN	0	FFHLAFEEEFGR	FFHLAFEEEFGR	2,001745050431659E-31	2	_FFHLAFEEEFGR_	1261018,5	311097,09375	316818,375
D	OE480_FAIMS_LKJ1_Cap_20221008__rapamycom_2uM_2	2	EIF3I	Q13347	EIF3I_HUMAN	0	MKPILLQGHER	MKPILLQGHER	1,481052677314437E-29	3	_MKPILLQGHER_	3936961	466932,375	467776,65625
D	OE480_FAIMS_LKJ1_Cap_20221008__rapamycom_2uM_2	2	EIF3I	Q13347	EIF3I_HUMAN	0	MKPILLQGHER	MKPILLQGHER	1,2670146538306452E-07	2	_M[Oxidation (M)]KPILLQGHER_	2126,413818359375	35685,54296875	35749,640625
D	OE480_FAIMS_LKJ1_Cap_20221008__rapamycom_2uM_2	2	EIF3I	Q13347	EIF3I_HUMAN	0	MKPILLQGHER	MKPILLQGHER	6,903187473889995E-24	2	_MKPILLQGHER_	150472,171875	35690,3984375	35754,5078125
D	OE480_FAIMS_LKJ1_Cap_20221008__rapamycom_2uM_2	2	EIF3I	Q13347	EIF3I_HUMAN	0	EGDLLFTVAKDPIVNVWYSVNGER	EGDLLFTVAKDPIVNVWYSVNGER	7,764525986829915E-35	3	_EGDLLFTVAKDPIVNVWYSVNGER_	5845855	564700,5	555225
D	OE480_FAIMS_LKJ1_Cap_20221008__rapamycom_2uM_2	2	EIF3I	Q13347	EIF3I_HUMAN	0	TFRTERPVNSAALSPNYDHVVLGGGQEAMDVTTTSTR	TFRTERPVNSAALSPNYDHVVLGGGQEAMDVTTTSTR	5,061843473018637E-20	5	_TFRTERPVNSAALSPNYDHVVLGGGQEAMDVTTTSTR_	1682963,5	174808,671875	175493,65625
D	OE480_FAIMS_LKJ1_Cap_20221008__rapamycom_2uM_2	2	EIF3I	Q13347	EIF3I_HUMAN	0	TFRTERPVNSAALSPNYDHVVLGGGQEAMDVTTTSTR	TFRTERPVNSAALSPNYDHVVLGGGQEAMDVTTTSTR	8,414338734817318E-20	4	_TFRTERPVNSAALSPNYDHVVLGGGQEAMDVTTTSTR_	1499415,25	159296,53125	159919,46875
D	OE480_FAIMS_LKJ1_Cap_20221008__rapamycom_2uM_2	2	EIF3I	Q13347	EIF3I_HUMAN	0	TFRTERPVNSAALSPNYDHVVLGGGQEAMDVTTTSTR	TFRTERPVNSAALSPNYDHVVLGGGQEAMDVTTTSTR	3,560074671489513E-20	6	_TFRTERPVNSAALSPNYDHVVLGGGQEAMDVTTTSTR_	89727,3125	35717,2109375	35858,62109375
D	OE480_FAIMS_LKJ1_Cap_20221008__rapamycom_2uM_2	2	EIF3I	Q13347	EIF3I_HUMAN	0	LFDSTTLEHQK	LFDSTTLEHQK	3,6236299630584163E-10	3	_LFDSTTLEHQK_	3265407,5	241576,84375	243371,8125
D	OE480_FAIMS_LKJ1_Cap_20221008__rapamycom_2uM_2	2	EIF3I	Q13347	EIF3I_HUMAN	0	LFDSTTLEHQK	LFDSTTLEHQK	1,6161058155777368E-29	2	_LFDSTTLEHQK_	58667,9921875	4503,1357421875	4536,90576171875
D	OE480_FAIMS_LKJ1_Cap_20221008__rapamycom_2uM_2	2	EIF3I	Q13347	EIF3I_HUMAN	0	SYSSGGEDGYVR	SYSSGGEDGYVR	1,329409204968323E-25	2	_SYSSGGEDGYVR_	1148934,375	222572,234375	223283,484375
D	OE480_FAIMS_LKJ1_Cap_20221008__rapamycom_2uM_2	2	EIF3I	Q13347	EIF3I_HUMAN	0	SGEVLVNVKEHSR	SGEVLVNVKEHSR	3,727622308148445E-09	3	_SGEVLVNVKEHSR_	2080247,75	198258,59375	200582,5625
D	OE480_FAIMS_LKJ1_Cap_20221008__rapamycom_2uM_2	2	EIF3I	Q13347	EIF3I_HUMAN	0	SGEVLVNVKEHSR	SGEVLVNVKEHSR	1,1718078133948789E-31	2	_SGEVLVNVKEHSR_	14015,9931640625	2126,744140625	2151,634033203125
D	OE480_FAIMS_LKJ1_Cap_20221008__rapamycom_2uM_2	2	EIF3I	Q13347	EIF3I_HUMAN	0	DMTMFVTASKDNTAK	DMTMFVTASKDNTAK	8,889493213200512E-37	2	_DMTMFVTASKDNTAK_	1340521,875	190173,03125	191077,265625
D	OE480_FAIMS_LKJ1_Cap_20221008__rapamycom_2uM_2	2	EIF3I	Q13347	EIF3I_HUMAN	0	DMTMFVTASKDNTAK	DMTMFVTASKDNTAK	3,083326766892457E-07	2	_DMTM[Oxidation (M)]FVTASKDNTAK_	5012,12451171875	502,8858642578125	506,8886413574219
D	OE480_FAIMS_LKJ1_Cap_20221008__rapamycom_2uM_2	2	EIF3I	Q13347	EIF3I_HUMAN	0	ITSAVWGPLGECIIAGHESGELNQYSAK	ITSAVWGPLGECIIAGHESGELNQYSAK	6,580782453504034E-30	3	_ITSAVWGPLGEC[Carbamidomethyl (C)]IIAGHESGELNQYSAK_	4718018	179145,109375	182005,390625
D	OE480_FAIMS_LKJ1_Cap_20221008__rapamycom_2uM_2	2	EIF3I	Q13347	EIF3I_HUMAN	0	ITSAVWGPLGECIIAGHESGELNQYSAK	ITSAVWGPLGECIIAGHESGELNQYSAK	5,8367126556450796E-21	4	_ITSAVWGPLGEC[Carbamidomethyl (C)]IIAGHESGELNQYSAK_	567657,5	10115,400390625	10276,9052734375
D	OE480_FAIMS_LKJ1_Cap_20221008__rapamycom_2uM_2	2	EIF3I	Q13347	EIF3I_HUMAN	0	FFHLAFEEEFGRVK	FFHLAFEEEFGRVK	2,9920947547570854E-30	3	_FFHLAFEEEFGRVK_	1553637,625	108481,6875	109590,4609375
D	OE480_FAIMS_LKJ1_Cap_20221008__rapamycom_2uM_2	2	EIF3I	Q13347	EIF3I_HUMAN	0	FFHLAFEEEFGRVK	FFHLAFEEEFGRVK	1,763496796681988E-14	4	_FFHLAFEEEFGRVK_	1097370	48509,703125	49009,28515625
D	OE480_FAIMS_LKJ1_Cap_20221008__rapamycom_2uM_2	2	EIF3I	Q13347	EIF3I_HUMAN	0	GHFGPINSVAFHPDGK	GHFGPINSVAFHPDGK	3,198640547520392E-19	3	_GHFGPINSVAFHPDGK_	1795368	110437,6484375	111058,28125
D	OE480_FAIMS_LKJ1_Cap_20221008__rapamycom_2uM_2	2	EIF3I	Q13347	EIF3I_HUMAN	0	GHFGPINSVAFHPDGK	GHFGPINSVAFHPDGK	4,1126533515678348E-25	2	_GHFGPINSVAFHPDGK_	280546,09375	25105,3203125	25246,431640625
D	OE480_FAIMS_LKJ1_Cap_20221008__rapamycom_2uM_2	2	EIF3I	Q13347	EIF3I_HUMAN	0	LGTYMGHTGAVWCVDADWDTKHVLTGSADNSCR	LGTYMGHTGAVWCVDADWDTKHVLTGSADNSCR	7,077936396056511E-24	4	_LGTYMGHTGAVWC[Carbamidomethyl (C)]VDADWDTKHVLTGSADNSC[Carbamidomethyl (C)]R_	1236458,5	79771,359375	80039,6328125
D	OE480_FAIMS_LKJ1_Cap_20221008__rapamycom_2uM_2	2	EIF3I	Q13347	EIF3I_HUMAN	0	LGTYMGHTGAVWCVDADWDTKHVLTGSADNSCR	LGTYMGHTGAVWCVDADWDTKHVLTGSADNSCR	4,849704237219011E-29	5	_LGTYMGHTGAVWC[Carbamidomethyl (C)]VDADWDTKHVLTGSADNSC[Carbamidomethyl (C)]R_	924055,5625	19676,65234375	19742,1015625
D	OE480_FAIMS_LKJ1_Cap_20221008__rapamycom_2uM_2	2	EIF3I	Q13347	EIF3I_HUMAN	0	YNREGDLLFTVAKDPIVNVWYSVNGER	YNREGDLLFTVAKDPIVNVWYSVNGER	1,434627666492375E-35	4	_YNREGDLLFTVAKDPIVNVWYSVNGER_	1070452,125	87029,09375	86174,328125
D	OE480_FAIMS_LKJ1_Cap_20221008__rapamycom_2uM_2	2	EIF3I	Q13347	EIF3I_HUMAN	0	YNREGDLLFTVAKDPIVNVWYSVNGER	YNREGDLLFTVAKDPIVNVWYSVNGER	3,1353631231386156E-11	5	_YNREGDLLFTVAKDPIVNVWYSVNGER_	21504,099609375	2079,9140625	2059,482666015625
D	OE480_FAIMS_LKJ1_Cap_20221008__rapamycom_2uM_2	2	EIF3I	Q13347	EIF3I_HUMAN	0	VKGHFGPINSVAFHPDGK	VKGHFGPINSVAFHPDGK	2,3056164252496953E-14	4	_VKGHFGPINSVAFHPDGK_	2461984,75	73064,3203125	73708,84375
D	OE480_FAIMS_LKJ1_Cap_20221008__rapamycom_2uM_2	2	EIF3I	Q13347	EIF3I_HUMAN	0	LWDCETGKQLALLK	LWDCETGKQLALLK	1,1795803239396514E-19	3	_LWDC[Carbamidomethyl (C)]ETGKQLALLK_	2009899,875	62443,0390625	62593,89453125
D	OE480_FAIMS_LKJ1_Cap_20221008__rapamycom_2uM_2	2	EIF3I	Q13347	EIF3I_HUMAN	0	SGEVLVNVK	SGEVLVNVK	3,343096679500164E-27	2	_SGEVLVNVK_	444866,09375	65412,85546875	65953,6171875
D	OE480_FAIMS_LKJ1_Cap_20221008__rapamycom_2uM_2	2	EIF3I	Q13347	EIF3I_HUMAN	0	HVLTGSADNSCR	HVLTGSADNSCR	4,947487245417312E-24	2	_HVLTGSADNSC[Carbamidomethyl (C)]R_	256105,359375	53568,80859375	52489,234375
D	OE480_FAIMS_LKJ1_Cap_20221008__rapamycom_2uM_2	2	EIF3I	Q13347	EIF3I_HUMAN	0	HVLTGSADNSCR	HVLTGSADNSCR	1,538873126781501E-09	3	_HVLTGSADNSC[Carbamidomethyl (C)]R_	142861,859375	10444,982421875	10230,0107421875
D	OE480_FAIMS_LKJ1_Cap_20221008__rapamycom_2uM_2	2	EIF3I	Q13347	EIF3I_HUMAN	0	SITQIKYNR	SITQIKYNR	7,720134945664733E-29	2	_SITQIKYNR_	344128,28125	53854,83984375	54236,9609375
D	OE480_FAIMS_LKJ1_Cap_20221008__rapamycom_2uM_2	2	EIF3I	Q13347	EIF3I_HUMAN	0	VKGHFGPINSVAFHPDGKSYSSGGEDGYVR	VKGHFGPINSVAFHPDGKSYSSGGEDGYVR	2,5571597505631455E-25	5	_VKGHFGPINSVAFHPDGKSYSSGGEDGYVR_	139895,625	46574,01171875	46794,25
D	OE480_FAIMS_LKJ1_Cap_20221008__rapamycom_2uM_2	2	EIF3I	Q13347	EIF3I_HUMAN	0	DMTMFVTASK	DMTMFVTASK	3,779586511988062E-20	2	_DMTMFVTASK_	283258,75	20470,95703125	20510,81640625
D	OE480_FAIMS_LKJ1_Cap_20221008__rapamycom_2uM_2	2	EIF3I	Q13347	EIF3I_HUMAN	0	LFDSTTLEHQKTFR	LFDSTTLEHQKTFR	1,7367707346647797E-27	4	_LFDSTTLEHQKTFR_	378300,21875	16436,388671875	16533,826171875
D	OE480_FAIMS_LKJ1_Cap_20221008__rapamycom_2uM_2	2	EIF3I	Q13347	EIF3I_HUMAN	0	QINDIQLSRDMTMFVTASKDNTAK	QINDIQLSRDMTMFVTASKDNTAK	1,1589263868355767E-17	4	_QINDIQLSRDMTMFVTASKDNTAK_	326017,40625	13302,7958984375	13524,01953125
D	OE480_FAIMS_LKJ1_Cap_20221008__rapamycom_2uM_2	2	EIF3I	Q13347	EIF3I_HUMAN	0	DMTMFVTASKDNTAKLFDSTTLEHQK	DMTMFVTASKDNTAKLFDSTTLEHQK	3,386549362758284E-08	4	_DMTMFVTASKDNTAKLFDSTTLEHQK_	387293,3125	10910,205078125	11087,5205078125
D	OE480_FAIMS_LKJ1_Cap_20221008__rapamycom_2uM_2	2	EIF3I	Q13347	EIF3I_HUMAN	0	LGTYMGHTGAVWCVDADWDTK	LGTYMGHTGAVWCVDADWDTK	4,273627329011493E-34	3	_LGTYMGHTGAVWC[Carbamidomethyl (C)]VDADWDTK_	127075,6171875	8777,1015625	8880,5361328125
D	OE480_FAIMS_LKJ1_Cap_20221008__rapamycom_2uM_2	2	EIF3I	Q13347	EIF3I_HUMAN	0	GHFGPINSVAFHPDGKSYSSGGEDGYVR	GHFGPINSVAFHPDGKSYSSGGEDGYVR	1,134759213954593E-31	5	_GHFGPINSVAFHPDGKSYSSGGEDGYVR_	93622,0625	4655,853515625	4680,9404296875
D	OE480_FAIMS_LKJ1_Cap_20221008__rapamycom_2uM_2	2	EIF3I	Q13347	EIF3I_HUMAN	0	GHFGPINSVAFHPDGKSYSSGGEDGYVR	GHFGPINSVAFHPDGKSYSSGGEDGYVR	6,9411369071426945E-34	3	_GHFGPINSVAFHPDGKSYSSGGEDGYVR_	22431,48046875	2865,82861328125	2881,394775390625
D	OE480_FAIMS_LKJ1_Cap_20221008__rapamycom_2uM_2	2	EIF3I	Q13347	EIF3I_HUMAN	0	IHYFDPQYFEFEFEA	IHYFDPQYFEFEFEA	2,5591177346424217E-15	2	_IHYFDPQYFEFEFEA_	167614,265625	4776,70751953125	4728,76513671875
D	OE480_FAIMS_LKJ1_Cap_20221008__rapamycom_2uM_2	2	EIF3I	Q13347	EIF3I_HUMAN	0	IHYFDPQYFEFEFEA	IHYFDPQYFEFEFEA	1,9416979660947944E-11	3	_IHYFDPQYFEFEFEA_	153457,265625	3458,084716796875	3423,370361328125
D	OE480_FAIMS_LKJ1_Cap_20221008__rapamycom_2uM_2	2	EIF3I	Q13347	EIF3I_HUMAN	0	TERPVNSAALSPNYDHVVLGGGQEAMDVTTTSTR	TERPVNSAALSPNYDHVVLGGGQEAMDVTTTSTR	9,22941710450339E-09	4	_TERPVNSAALSPNYDHVVLGGGQEAMDVTTTSTR_	40463,8828125	7117,1875	7130,8544921875
D	OE480_FAIMS_LKJ1_Cap_20221008__rapamycom_2uM_2	2	EIF3I	Q13347	EIF3I_HUMAN	0	LWDCETGKQLALLKTNSAVR	LWDCETGKQLALLKTNSAVR	7,698507476270953E-22	3	_LWDC[Carbamidomethyl (C)]ETGKQLALLKTNSAVR_	79113,6015625	3448,703125	3475,454833984375
D	OE480_FAIMS_LKJ1_Cap_20221008__rapamycom_2uM_2	2	EIF3I	Q13347	EIF3I_HUMAN	0	KPILLQGHER	KPILLQGHER	3,5672769007765106E-18	2	_KPILLQGHER_	38449,6640625	3940,03662109375	3990,835693359375
D	OE480_FAIMS_LKJ1_Cap_20221008__rapamycom_2uM_2	2	EIF3I	Q13347	EIF3I_HUMAN	0	HVLTGSADNSCRLWDCETGKQLALLK	HVLTGSADNSCRLWDCETGKQLALLK	3,9117228349788615E-09	4	_HVLTGSADNSC[Carbamidomethyl (C)]RLWDC[Carbamidomethyl (C)]ETGKQLALLK_	118451,5234375	632,833740234375	634,9873046875
D	OE480_FAIMS_LKJ1_Cap_20221008__rapamycom_2uM_2	2	PPIL2	Q13356	PPIL2_HUMAN	0	SSQPQAGSQGPQTFR	SSQPQAGSQGPQTFR	1,0374173639881907E-25	2	_SSQPQAGSQGPQTFR_	32788,4453125	8371,537109375	8384,24609375
D	OE480_FAIMS_LKJ1_Cap_20221008__rapamycom_2uM_2	2	PPIL2	Q13356	PPIL2_HUMAN	0	AAEEEPSTSATVPMSK	AAEEEPSTSATVPMSK	1,6940173643992534E-31	2	_AAEEEPSTSATVPMSK_	15319,775390625	5394,0009765625	5439,5908203125
D	OE480_FAIMS_LKJ1_Cap_20221008__rapamycom_2uM_2	2	PPIL2	Q13356	PPIL2_HUMAN	0	ETLQELYK	ETLQELYK	3,0313005586098853E-07	2	_ETLQELYK_	91269,2734375	3870,54296875	3896,8935546875
D	OE480_FAIMS_LKJ1_Cap_20221008__rapamycom_2uM_2	2	PPIL2	Q13356	PPIL2_HUMAN	0	GILSMANSGPNSNR	GILSMANSGPNSNR	4,900591656160728E-17	2	_GILSMANSGPNSNR_	48570,18359375	4278,5654296875	4308,65576171875
D	OE480_FAIMS_LKJ1_Cap_20221008__rapamycom_2uM_2	2	PPP2R5C	Q13362	2A5G_HUMAN	0	CVSSPHFQVAER	CVSSPHFQVAER	7,459863129520153E-27	3	_C[Carbamidomethyl (C)]VSSPHFQVAER_	1044592,3125	124263,9765625	124995,6015625
D	OE480_FAIMS_LKJ1_Cap_20221008__rapamycom_2uM_2	2	PPP2R5C	Q13362	2A5G_HUMAN	0	CVSSPHFQVAER	CVSSPHFQVAER	1,5753620269639978E-26	2	_C[Carbamidomethyl (C)]VSSPHFQVAER_	126882,3515625	26661,42578125	26818,310546875
D	OE480_FAIMS_LKJ1_Cap_20221008__rapamycom_2uM_2	2	PPP2R5C	Q13362	2A5G_HUMAN	0	ILPIMFPSLYR	ILPIMFPSLYR	6,898037176289626E-28	2	_ILPIMFPSLYR_	629257,625	123985,3203125	123499,4375
D	OE480_FAIMS_LKJ1_Cap_20221008__rapamycom_2uM_2	2	PPP2R5C	Q13362	2A5G_HUMAN	0	FLESPDFQPNIAK	FLESPDFQPNIAK	5,121069385641254E-18	2	_FLESPDFQPNIAK_	971266,625	91601,6171875	91816,421875
D	OE480_FAIMS_LKJ1_Cap_20221008__rapamycom_2uM_2	2	PPP2R5C	Q13362	2A5G_HUMAN	0	LFMEMNQK	LFMEMNQK	1,3373647204247348E-25	2	_LFMEMNQK_	611358,375	66953,90625	67375,984375
D	OE480_FAIMS_LKJ1_Cap_20221008__rapamycom_2uM_2	2	PPP2R5C	Q13362	2A5G_HUMAN	0	IMEPLFR	IMEPLFR	8,982265566063397E-14	2	_IMEPLFR_	216684,359375	63855,828125	63938,671875
D	OE480_FAIMS_LKJ1_Cap_20221008__rapamycom_2uM_2	2	PPP2R5C	Q13362	2A5G_HUMAN	0	AALSEMVEYITHNR	AALSEMVEYITHNR	5,319372724514389E-18	3	_AALSEMVEYITHNR_	750031,625	57783,73046875	58721,27734375
D	OE480_FAIMS_LKJ1_Cap_20221008__rapamycom_2uM_2	2	PPP2R5C	Q13362	2A5G_HUMAN	0	FLESPDFQPNIAKK	FLESPDFQPNIAKK	1,1276747465606066E-27	3	_FLESPDFQPNIAKK_	803118,125	51938,90625	52048,421875
D	OE480_FAIMS_LKJ1_Cap_20221008__rapamycom_2uM_2	2	PPP2R5C	Q13362	2A5G_HUMAN	0	QCCVLFDFVSDPLSDLK	QCCVLFDFVSDPLSDLK	1,26494495642293E-30	3	_QC[Carbamidomethyl (C)]C[Carbamidomethyl (C)]VLFDFVSDPLSDLK_	422340,6875	35355,8046875	34753,8359375
D	OE480_FAIMS_LKJ1_Cap_20221008__rapamycom_2uM_2	2	PPP2R5C	Q13362	2A5G_HUMAN	0	QCCVLFDFVSDPLSDLKWK	QCCVLFDFVSDPLSDLKWK	2,0918698706093892E-18	3	_QC[Carbamidomethyl (C)]C[Carbamidomethyl (C)]VLFDFVSDPLSDLKWK_	525279,8125	29448,453125	28954,001953125
D	OE480_FAIMS_LKJ1_Cap_20221008__rapamycom_2uM_2	2	PPP2R5C	Q13362	2A5G_HUMAN	0	NVITEPIYPEVVHMFAVNMFR	NVITEPIYPEVVHMFAVNMFR	2,8096984413297314E-26	3	_NVITEPIYPEVVHMFAVNMFR_	430409,65625	26927,91015625	26452,017578125
D	OE480_FAIMS_LKJ1_Cap_20221008__rapamycom_2uM_2	2	PPP2R5C	Q13362	2A5G_HUMAN	0	NVITEPIYPEVVHMFAVNMFR	NVITEPIYPEVVHMFAVNMFR	3,66093265614119E-29	4	_NVITEPIYPEVVHMFAVNMFR_	25077,3828125	1531,46826171875	1504,4072265625
D	OE480_FAIMS_LKJ1_Cap_20221008__rapamycom_2uM_2	2	PPP2R5C	Q13362	2A5G_HUMAN	0	TIHGLIYNALK	TIHGLIYNALK	5,5145166485267755E-11	2	_TIHGLIYNALK_	186367,09375	26023,794921875	26179,099609375
D	OE480_FAIMS_LKJ1_Cap_20221008__rapamycom_2uM_2	2	PPP2R5C	Q13362	2A5G_HUMAN	0	TIHGLIYNALK	TIHGLIYNALK	2,7365652545789037E-07	3	_TIHGLIYNALK_	9572,822265625	1042,969970703125	1049,2021484375
D	OE480_FAIMS_LKJ1_Cap_20221008__rapamycom_2uM_2	2	PPP2R5C	Q13362	2A5G_HUMAN	0	LFDDCTQQFK	LFDDCTQQFK	5,47089507726432E-29	2	_LFDDC[Carbamidomethyl (C)]TQQFK_	223465,765625	26843,255859375	26970,283203125
D	OE480_FAIMS_LKJ1_Cap_20221008__rapamycom_2uM_2	2	PPP2R5C	Q13362	2A5G_HUMAN	0	FVLQLLELFDSEDPRER	FVLQLLELFDSEDPRER	3,1268279895411567E-20	3	_FVLQLLELFDSEDPRER_	239271,890625	19804,634765625	19460,279296875
D	OE480_FAIMS_LKJ1_Cap_20221008__rapamycom_2uM_2	2	PPP2R5C	Q13362	2A5G_HUMAN	0	MVVDAANSNGPFQPVVLLHIR	MVVDAANSNGPFQPVVLLHIR	2,172021556707069E-36	3	_MVVDAANSNGPFQPVVLLHIR_	317094,46875	15317,958984375	15485,2490234375
D	OE480_FAIMS_LKJ1_Cap_20221008__rapamycom_2uM_2	2	PPP2R5C	Q13362	2A5G_HUMAN	0	SLSVYHPQLAYCVVQFLEK	SLSVYHPQLAYCVVQFLEK	1,3299680913472829E-14	3	_SLSVYHPQLAYC[Carbamidomethyl (C)]VVQFLEK_	598729,5625	13113,0478515625	13074,0888671875
D	OE480_FAIMS_LKJ1_Cap_20221008__rapamycom_2uM_2	2	PPP2R5C	Q13362	2A5G_HUMAN	0	RAALSEMVEYITHNR	RAALSEMVEYITHNR	1,0998760822249662E-15	3	_RAALSEMVEYITHNR_	78860,1015625	7698,2001953125	7733,26611328125
D	OE480_FAIMS_LKJ1_Cap_20221008__rapamycom_2uM_2	2	PPP2R5C	Q13362	2A5G_HUMAN	0	VLLPLHK	VLLPLHK	6,934139546867774E-12	2	_VLLPLHK_	51795,2578125	6153,87646484375	6207,48388671875
D	OE480_FAIMS_LKJ1_Cap_20221008__rapamycom_2uM_2	2	PPP2R5C	Q13362	2A5G_HUMAN	0	EVMFLNELEEILDVIEPSEFVK	EVMFLNELEEILDVIEPSEFVK	6,117219523388984E-08	3	_EVMFLNELEEILDVIEPSEFVK_	21713,46875	3963,4208984375	3866,35107421875
D	OE480_FAIMS_LKJ1_Cap_20221008__rapamycom_2uM_2	2	PPP2R5C	Q13362	2A5G_HUMAN	0	LFDDCTQQFKAEK	LFDDCTQQFKAEK	3,125767236390809E-26	3	_LFDDC[Carbamidomethyl (C)]TQQFKAEK_	73446,3359375	2341,70458984375	2358,85986328125
D	OE480_FAIMS_LKJ1_Cap_20221008__rapamycom_2uM_2	2	PPP2R5C	Q13362	2A5G_HUMAN	0	LFDDCTQQFKAEK	LFDDCTQQFKAEK	1,5021930623678323E-16	2	_LFDDC[Carbamidomethyl (C)]TQQFKAEK_	20938,203125	2221,2353515625	2237,548095703125
D	OE480_FAIMS_LKJ1_Cap_20221008__rapamycom_2uM_2	2	PPP2R5C	Q13362	2A5G_HUMAN	0	ALYYWNNEYIMSLISDNAAK	ALYYWNNEYIMSLISDNAAK	3,149674999530538E-14	3	_ALYYWNNEYIMSLISDNAAK_	24189,6015625	2683,26318359375	2639,12255859375
D	OE480_FAIMS_LKJ1_Cap_20221008__rapamycom_2uM_2	2	PPP2R5C	Q13362	2A5G_HUMAN	0	QCCVLFDFVSDPLSDLKWKEVK	QCCVLFDFVSDPLSDLKWKEVK	2,5635799583351446E-28	4	_QC[Carbamidomethyl (C)]C[Carbamidomethyl (C)]VLFDFVSDPLSDLKWKEVK_	53213,3671875	1419,6187744140625	1406,9405517578125
D	OE480_FAIMS_LKJ1_Cap_20221008__rapamycom_2uM_2	2	PPP2R5C	Q13362	2A5G_HUMAN	0	FVLQLLELFDSEDPRERDFLK	FVLQLLELFDSEDPRERDFLK	4,538244389575004E-15	4	_FVLQLLELFDSEDPRERDFLK_	17139,029296875	717,8211669921875	705,3275756835938
D	OE480_FAIMS_LKJ1_Cap_20221008__rapamycom_2uM_2	2	PPP2R5C	Q13362	2A5G_HUMAN	0	FVLQLLELFDSEDPR	FVLQLLELFDSEDPR	2,153144068410214E-32	3	_FVLQLLELFDSEDPR_	10867,52734375	521,712646484375	510,6483154296875
D	OE480_FAIMS_LKJ1_Cap_20221008__rapamycom_2uM_2	2	CTBP1	Q13363	CTBP1_HUMAN	0	VGQAVALR	VGQAVALR	1,304036744169842E-16	2	_VGQAVALR_	455093,875	107434,0703125	107862,609375
D	OE480_FAIMS_LKJ1_Cap_20221008__rapamycom_2uM_2	2	CTBP1	Q13363	CTBP1_HUMAN	0	QGAFLVNTAR	QGAFLVNTAR	1,2118482759565928E-11	2	_QGAFLVNTAR_	375202,3125	78763,109375	79342,5234375
D	OE480_FAIMS_LKJ1_Cap_20221008__rapamycom_2uM_2	2	CTBP1	Q13363	CTBP1_HUMAN	0	IRGETLGIIGLGR	IRGETLGIIGLGR	2,343751837217526E-16	3	_IRGETLGIIGLGR_	333034,59375	71739,2421875	72165,25
D	OE480_FAIMS_LKJ1_Cap_20221008__rapamycom_2uM_2	2	CTBP1	Q13363	CTBP1_HUMAN	0	IRGETLGIIGLGR	IRGETLGIIGLGR	2,5589757626343178E-15	2	_IRGETLGIIGLGR_	270160,53125	2351,495849609375	2365,519287109375
D	OE480_FAIMS_LKJ1_Cap_20221008__rapamycom_2uM_2	2	CTBP1	Q13363	CTBP1_HUMAN	0	GETLGIIGLGR	GETLGIIGLGR	1,6953861365813633E-28	2	_GETLGIIGLGR_	111644,4375	20700,919921875	20794,25390625
D	OE480_FAIMS_LKJ1_Cap_20221008__rapamycom_2uM_2	2	CTBP1	Q13363	CTBP1_HUMAN	0	ATWLHQALR	ATWLHQALR	6,471193902951651E-25	2	_ATWLHQALR_	166141	17180,47265625	17304,0078125
D	OE480_FAIMS_LKJ1_Cap_20221008__rapamycom_2uM_2	2	CTBP1	Q13363	CTBP1_HUMAN	0	AKAFGFNVLFYDPYLSDGVER	AKAFGFNVLFYDPYLSDGVER	2,969072146775725E-11	3	_AKAFGFNVLFYDPYLSDGVER_	170026,84375	16328,1513671875	16185,7138671875
D	OE480_FAIMS_LKJ1_Cap_20221008__rapamycom_2uM_2	2	CTBP1	Q13363	CTBP1_HUMAN	0	VSTLQDLLFHSDCVTLHCGLNEHNHHLINDFTVK	VSTLQDLLFHSDCVTLHCGLNEHNHHLINDFTVK	1,0641034741937905E-25	5	_VSTLQDLLFHSDC[Carbamidomethyl (C)]VTLHC[Carbamidomethyl (C)]GLNEHNHHLINDFTVK_	931903	6255,53466796875	6363,2802734375
D	OE480_FAIMS_LKJ1_Cap_20221008__rapamycom_2uM_2	2	CTBP1	Q13363	CTBP1_HUMAN	0	VSTLQDLLFHSDCVTLHCGLNEHNHHLINDFTVK	VSTLQDLLFHSDCVTLHCGLNEHNHHLINDFTVK	9,340788884707686E-17	6	_VSTLQDLLFHSDC[Carbamidomethyl (C)]VTLHC[Carbamidomethyl (C)]GLNEHNHHLINDFTVK_	338147,96875	1835,443603515625	1867,011962890625
D	OE480_FAIMS_LKJ1_Cap_20221008__rapamycom_2uM_2	2	CTBP1	Q13363	CTBP1_HUMAN	0	GAALDVHESEPFSFSQGPLK	GAALDVHESEPFSFSQGPLK	5,090619356912765E-30	3	_GAALDVHESEPFSFSQGPLK_	116123,203125	5938,09716796875	5955,60546875
D	OE480_FAIMS_LKJ1_Cap_20221008__rapamycom_2uM_2	2	CTBP1	Q13363	CTBP1_HUMAN	0	RATWLHQALR	RATWLHQALR	1,92119788710673E-14	3	_RATWLHQALR_	48892,64453125	3833,0244140625	3861,3916015625
D	OE480_FAIMS_LKJ1_Cap_20221008__rapamycom_2uM_2	2	PDCL	Q13371	PHLP_HUMAN	0	SSVIGASSQFTR	SSVIGASSQFTR	2,835020711509801E-07	2	_SSVIGASSQFTR_	99539,8125	19868,05078125	20047,7734375
D	OE480_FAIMS_LKJ1_Cap_20221008__rapamycom_2uM_2	2	PDCL	Q13371	PHLP_HUMAN	0	TTLDDKLLGEK	TTLDDKLLGEK	2,3373424987820315E-07	2	_[Acetyl (Protein N-term)]TTLDDKLLGEK_	113228,359375	10152,6494140625	10201,7421875
D	OE480_FAIMS_LKJ1_Cap_20221008__rapamycom_2uM_2	2	PDCL	Q13371	PHLP_HUMAN	0	EFAIMNEDQDDEEFLQQYR	EFAIMNEDQDDEEFLQQYR	2,0844922392094953E-28	3	_EFAIMNEDQDDEEFLQQYR_	109472,125	6658,4931640625	6759,08203125
D	OE480_FAIMS_LKJ1_Cap_20221008__rapamycom_2uM_2	2	PDCL	Q13371	PHLP_HUMAN	0	NALPALLIYKGGELIGNFVR	NALPALLIYKGGELIGNFVR	2,224716625462166E-14	3	_NALPALLIYKGGELIGNFVR_	43667,9609375	3434,0927734375	3376,406494140625
D	OE480_FAIMS_LKJ1_Cap_20221008__rapamycom_2uM_2	2	PDCL	Q13371	PHLP_HUMAN	0	EFAIMNEDQDDEEFLQQYRK	EFAIMNEDQDDEEFLQQYRK	2,462594478842168E-05	3	_EFAIMNEDQDDEEFLQQYRK_	51787,43359375	516,0536499023438	524,5926513671875
D	OE480_FAIMS_LKJ1_Cap_20221008__rapamycom_2uM_2	2	PDCL	Q13371	PHLP_HUMAN	0	SHLDEEEEQQK	SHLDEEEEQQK	3,914521188519132E-16	2	_SHLDEEEEQQK_	8783,88671875	1293,8499755859375	1263,2027587890625
D	OE480_FAIMS_LKJ1_Cap_20221008__rapamycom_2uM_2	2	TARBP1	Q13395	TARB1_HUMAN	0	LLPVLVQCGGAALR	LLPVLVQCGGAALR	8,229924804065834E-20	2	_LLPVLVQC[Carbamidomethyl (C)]GGAALR_	123727,2734375	34044,109375	34430,4375
D	OE480_FAIMS_LKJ1_Cap_20221008__rapamycom_2uM_2	2	TARBP1	Q13395	TARB1_HUMAN	0	EVAAGYLVPLLR	EVAAGYLVPLLR	4,607816068580007E-21	2	_EVAAGYLVPLLR_	139841,953125	25154,8515625	25530,74609375
D	OE480_FAIMS_LKJ1_Cap_20221008__rapamycom_2uM_2	2	TARBP1	Q13395	TARB1_HUMAN	0	LLVLSALAEK	LLVLSALAEK	2,5840970060402623E-17	2	_LLVLSALAEK_	146282,78125	19146,337890625	19203,91015625
D	OE480_FAIMS_LKJ1_Cap_20221008__rapamycom_2uM_2	2	TARBP1	Q13395	TARB1_HUMAN	0	ALLGALCQGEASAERVETLR	ALLGALCQGEASAERVETLR	3,354822535965124E-18	3	_ALLGALC[Carbamidomethyl (C)]QGEASAERVETLR_	171223,375	18253,265625	18291,142578125
D	OE480_FAIMS_LKJ1_Cap_20221008__rapamycom_2uM_2	2	TARBP1	Q13395	TARB1_HUMAN	0	LLPEPGGDR	LLPEPGGDR	5,1510412224179257E-20	2	_LLPEPGGDR_	41413,921875	16096,21875	16188,6953125
D	OE480_FAIMS_LKJ1_Cap_20221008__rapamycom_2uM_2	2	TARBP1	Q13395	TARB1_HUMAN	0	LSGLIEDEWITIDKFTR	LSGLIEDEWITIDKFTR	4,893241821149997E-26	3	_LSGLIEDEWITIDKFTR_	82165,8984375	14110,7333984375	14031,544921875
D	OE480_FAIMS_LKJ1_Cap_20221008__rapamycom_2uM_2	2	TARBP1	Q13395	TARB1_HUMAN	0	LIVVASLIDKPTNLGGLCR	LIVVASLIDKPTNLGGLCR	1,5388369109375236E-29	3	_LIVVASLIDKPTNLGGLC[Carbamidomethyl (C)]R_	108915,875	10284,076171875	10448,2744140625
D	OE480_FAIMS_LKJ1_Cap_20221008__rapamycom_2uM_2	2	TARBP1	Q13395	TARB1_HUMAN	0	VSDLDLELLFQDR	VSDLDLELLFQDR	5,248840433198012E-19	2	_VSDLDLELLFQDR_	30280,6875	4512,92626953125	4523,8896484375
D	OE480_FAIMS_LKJ1_Cap_20221008__rapamycom_2uM_2	2	TARBP1	Q13395	TARB1_HUMAN	0	VSDLDLELLFQDR	VSDLDLELLFQDR	1,4342562944465111E-24	3	_VSDLDLELLFQDR_	17163,125	1865,218505859375	1869,743896484375
D	OE480_FAIMS_LKJ1_Cap_20221008__rapamycom_2uM_2	2	TARBP1	Q13395	TARB1_HUMAN	0	AVWGGLAAPGASLGSGRVEEK	AVWGGLAAPGASLGSGRVEEK	2,868640805115908E-11	3	_AVWGGLAAPGASLGSGRVEEK_	52965,109375	7157,20263671875	7216,00146484375
D	OE480_FAIMS_LKJ1_Cap_20221008__rapamycom_2uM_2	2	TARBP1	Q13395	TARB1_HUMAN	0	LFIEDLAIK	LFIEDLAIK	2,6556645992170872E-28	2	_LFIEDLAIK_	55012,9296875	6634,126953125	6757,95458984375
D	OE480_FAIMS_LKJ1_Cap_20221008__rapamycom_2uM_2	2	TARBP1	Q13395	TARB1_HUMAN	0	NASIQHLQEMDSGQEPTVGSQIQR	NASIQHLQEMDSGQEPTVGSQIQR	4,4762074260308086E-26	3	_NASIQHLQEMDSGQEPTVGSQIQR_	34528,625	7075,087890625	7117,201171875
D	OE480_FAIMS_LKJ1_Cap_20221008__rapamycom_2uM_2	2	TARBP1	Q13395	TARB1_HUMAN	0	TVQAGLGQADALTR	TVQAGLGQADALTR	3,114785825250549E-32	2	_TVQAGLGQADALTR_	75606,28125	6535,0146484375	6574,03515625
D	OE480_FAIMS_LKJ1_Cap_20221008__rapamycom_2uM_2	2	TARBP1	Q13395	TARB1_HUMAN	0	LAGRPQLAAALAEEALR	LAGRPQLAAALAEEALR	6,247424558054149E-15	3	_LAGRPQLAAALAEEALR_	54446,0390625	4752,458984375	4770,2529296875
D	OE480_FAIMS_LKJ1_Cap_20221008__rapamycom_2uM_2	2	TARBP1	Q13395	TARB1_HUMAN	0	FLLQRLEDEEARGSGGAGALPEAAR	FLLQRLEDEEARGSGGAGALPEAAR	1,1414141392797916E-06	5	_FLLQRLEDEEARGSGGAGALPEAAR_	1990248,875	4104,95849609375	4128,86767578125
D	OE480_FAIMS_LKJ1_Cap_20221008__rapamycom_2uM_2	2	TARBP1	Q13395	TARB1_HUMAN	0	TSLNAYVK	TSLNAYVK	8,109927942657375E-19	2	_TSLNAYVK_	19180,076171875	3047,365234375	3063,781982421875
D	OE480_FAIMS_LKJ1_Cap_20221008__rapamycom_2uM_2	2	TARBP1	Q13395	TARB1_HUMAN	0	FLCLLDGSNMSHK	FLCLLDGSNMSHK	4,5121647075255776E-08	3	_FLC[Carbamidomethyl (C)]LLDGSNMSHK_	64946,609375	3356,134521484375	3369,16748046875
D	OE480_FAIMS_LKJ1_Cap_20221008__rapamycom_2uM_2	2	TARBP1	Q13395	TARB1_HUMAN	0	YYVNSLQHR	YYVNSLQHR	5,42374852580622E-25	2	_YYVNSLQHR_	11817,361328125	2830,353759765625	2844,2666015625
D	OE480_FAIMS_LKJ1_Cap_20221008__rapamycom_2uM_2	2	TARBP1	Q13395	TARB1_HUMAN	0	MEWVLAEALLSQSRDPR	MEWVLAEALLSQSRDPR	9,08826865936689E-27	3	_[Acetyl (Protein N-term)]MEWVLAEALLSQSRDPR_	66491,828125	1080,413330078125	1056,2098388671875
D	OE480_FAIMS_LKJ1_Cap_20221008__rapamycom_2uM_2	2	TARBP1	Q13395	TARB1_HUMAN	0	QQLLSHGDTKP	QQLLSHGDTKP	3,4575799408645155E-06	2	_QQLLSHGDTKP_	15369,294921875	108,65372467041016	109,9947509765625
D	OE480_FAIMS_LKJ1_Cap_20221008__rapamycom_2uM_2	2	UBE2V1	Q13404	UB2V1_HUMAN	0	WTGMIIGPPR	WTGMIIGPPR	1,5865717327491043E-14	2	_WTGMIIGPPR_	2927956,25	677454,4375	680185,9375
D	OE480_FAIMS_LKJ1_Cap_20221008__rapamycom_2uM_2	2	UBE2V1	Q13404	UB2V1_HUMAN	0	WTGMIIGPPR	WTGMIIGPPR	1,7970937591152808E-06	2	_WTGM[Oxidation (M)]IIGPPR_	47949,12109375	5409,8916015625	5441,4951171875
D	OE480_FAIMS_LKJ1_Cap_20221008__rapamycom_2uM_2	2	UBE2V1	Q13404	UB2V1_HUMAN	0	AATTGSGVKVPR	AATTGSGVKVPR	1,1842617640144959E-20	2	_[Acetyl (Protein N-term)]AATTGSGVKVPR_	2932119,5	460118,78125	462751,9375
D	OE480_FAIMS_LKJ1_Cap_20221008__rapamycom_2uM_2	2	UBE2V1	Q13404	UB2V1_HUMAN	0	LLEELEEGQK	LLEELEEGQK	2,989028482561011E-19	2	_LLEELEEGQK_	929094,4375	126531,828125	127201,8515625
D	OE480_FAIMS_LKJ1_Cap_20221008__rapamycom_2uM_2	2	UBE2V1	Q13404	UB2V1_HUMAN	0	IYSLKIECGPKYPEAPPFVR	IYSLKIECGPKYPEAPPFVR	2,8961883249535804E-13	4	_IYSLKIEC[Carbamidomethyl (C)]GPKYPEAPPFVR_	1136230,625	71120,8984375	71574,078125
D	OE480_FAIMS_LKJ1_Cap_20221008__rapamycom_2uM_2	2	UBE2V1	Q13404	UB2V1_HUMAN	0	IYSLKIECGPKYPEAPPFVR	IYSLKIECGPKYPEAPPFVR	2,897937673860359E-24	3	_IYSLKIEC[Carbamidomethyl (C)]GPKYPEAPPFVR_	98178,890625	8434,00390625	8487,9140625
D	OE480_FAIMS_LKJ1_Cap_20221008__rapamycom_2uM_2	2	UBE2V1	Q13404	UB2V1_HUMAN	0	WQNSYSIK	WQNSYSIK	6,045754245018442E-23	2	_WQNSYSIK_	399300,375	45903,17578125	46286,30078125
D	OE480_FAIMS_LKJ1_Cap_20221008__rapamycom_2uM_2	2	UBE2V1	Q13404	UB2V1_HUMAN	0	WQNSYSIKVVLQELRR	WQNSYSIKVVLQELRR	6,119453860916113E-31	4	_WQNSYSIKVVLQELRR_	640337,75	22242,916015625	22504,65625
D	OE480_FAIMS_LKJ1_Cap_20221008__rapamycom_2uM_2	2	UBE2V1	Q13404	UB2V1_HUMAN	0	WQNSYSIKVVLQELRR	WQNSYSIKVVLQELRR	1,8422554108439818E-16	3	_WQNSYSIKVVLQELRR_	153623,84375	13579,84765625	13738,6396484375
D	OE480_FAIMS_LKJ1_Cap_20221008__rapamycom_2uM_2	2	UBE2V1	Q13404	UB2V1_HUMAN	0	WQNSYSIKVVLQELR	WQNSYSIKVVLQELR	1,9727415262290415E-13	3	_WQNSYSIKVVLQELR_	516754,71875	32838,90625	33364,296875
D	OE480_FAIMS_LKJ1_Cap_20221008__rapamycom_2uM_2	2	UBE2V1	Q13404	UB2V1_HUMAN	0	INMNGVNSSNGVVDPR	INMNGVNSSNGVVDPR	1,9376652217823798E-25	2	_INMNGVNSSNGVVDPR_	623981,3125	28331,111328125	28511,51953125
D	OE480_FAIMS_LKJ1_Cap_20221008__rapamycom_2uM_2	2	UBE2V1	Q13404	UB2V1_HUMAN	0	VVLQELRR	VVLQELRR	1,7730271000226417E-30	2	_VVLQELRR_	412366,65625	25027,978515625	25246,59375
D	OE480_FAIMS_LKJ1_Cap_20221008__rapamycom_2uM_2	2	UBE2V1	Q13404	UB2V1_HUMAN	0	LMMSKENMKLPQPPEGQCYSN	LMMSKENMKLPQPPEGQCYSN	3,0312969854914343E-07	3	_LMMSKENMKLPQPPEGQC[Carbamidomethyl (C)]YSN_	64224,83203125	2435,88623046875	2439,862548828125
D	OE480_FAIMS_LKJ1_Cap_20221008__rapamycom_2uM_2	2	UBE2V1	Q13404	UB2V1_HUMAN	0	IECGPKYPEAPPFVR	IECGPKYPEAPPFVR	3,236357858357084E-07	2	_IEC[Carbamidomethyl (C)]GPKYPEAPPFVR_	15701,046875	3719,557373046875	3732,15771484375
D	OE480_FAIMS_LKJ1_Cap_20221008__rapamycom_2uM_2	2	UBE2V1	Q13404	UB2V1_HUMAN	0	LPQPPEGQCYSN	LPQPPEGQCYSN	3,0313739250731304E-07	2	_LPQPPEGQC[Carbamidomethyl (C)]YSN_	35451,33203125	2092,593017578125	2105,798095703125
D	OE480_FAIMS_LKJ1_Cap_20221008__rapamycom_2uM_2	2	UBE2V1	Q13404	UB2V1_HUMAN	0	RLMMSKENMK	RLMMSKENMK	2,422423130569267E-13	3	_RLMMSKENMK_	20639,498046875	725,3539428710938	734,5779418945312
D	OE480_FAIMS_LKJ1_Cap_20221008__rapamycom_2uM_2	2	UBE2V1	Q13404	UB2V1_HUMAN	0	RLMMSKENMK	RLMMSKENMK	1,1147737195763033E-11	2	_RLMMSKENMK_	13264,9765625	418,5138244628906	423,7952575683594
D	OE480_FAIMS_LKJ1_Cap_20221008__rapamycom_2uM_2	2	MRPL49	Q13405	RM49_HUMAN	0	FVESVDEYQFVER	FVESVDEYQFVER	2,680878223268655E-21	2	_FVESVDEYQFVER_	394273,78125	45059,125	45178,375
D	OE480_FAIMS_LKJ1_Cap_20221008__rapamycom_2uM_2	2	MRPL49	Q13405	RM49_HUMAN	0	FVESVDEYQFVER	FVESVDEYQFVER	6,79263479960248E-18	3	_FVESVDEYQFVER_	56785,5625	3841,813232421875	3851,985595703125
D	OE480_FAIMS_LKJ1_Cap_20221008__rapamycom_2uM_2	2	MRPL49	Q13405	RM49_HUMAN	0	TPVTQVNEVTGTLR	TPVTQVNEVTGTLR	1,2004540249103157E-30	2	_TPVTQVNEVTGTLR_	68580,453125	9506,705078125	9552,232421875
D	OE480_FAIMS_LKJ1_Cap_20221008__rapamycom_2uM_2	2	MRPL49	Q13405	RM49_HUMAN	0	IKGYFDQELK	IKGYFDQELK	1,4991536783967143E-27	2	_IKGYFDQELK_	75081,546875	8476,486328125	8542,8564453125
D	OE480_FAIMS_LKJ1_Cap_20221008__rapamycom_2uM_2	2	MRPL49	Q13405	RM49_HUMAN	0	AWLLEKGF	AWLLEKGF	2,9678544238033985E-07	2	_AWLLEKGF_	69372,40625	6666,099609375	6726,51318359375
D	OE480_FAIMS_LKJ1_Cap_20221008__rapamycom_2uM_2	2	MRPL49	Q13405	RM49_HUMAN	0	DVEDFLSPLLGKTPVTQVNEVTGTLR	DVEDFLSPLLGKTPVTQVNEVTGTLR	5,819688363728295E-08	3	_DVEDFLSPLLGKTPVTQVNEVTGTLR_	53097,65234375	7695,0087890625	7567,8603515625
D	OE480_FAIMS_LKJ1_Cap_20221008__rapamycom_2uM_2	2	MRPL49	Q13405	RM49_HUMAN	0	MHNIPVYKDITHGNR	MHNIPVYKDITHGNR	1,0275202170280978E-08	4	_MHNIPVYKDITHGNR_	60811,421875	4638,3974609375	4664,85791015625
D	OE480_FAIMS_LKJ1_Cap_20221008__rapamycom_2uM_2	2	MRPL49	Q13405	RM49_HUMAN	0	KVEGDIWALQKDVEDFLSPLLGK	KVEGDIWALQKDVEDFLSPLLGK	4,493163714716179E-08	3	_KVEGDIWALQKDVEDFLSPLLGK_	40178,70703125	2017,978515625	1974,9560546875
D	OE480_FAIMS_LKJ1_Cap_20221008__rapamycom_2uM_2	2	MRPL49	Q13405	RM49_HUMAN	0	KVEGDIWALQKDVEDFLSPLLGK	KVEGDIWALQKDVEDFLSPLLGK	8,694043065947406E-29	4	_KVEGDIWALQKDVEDFLSPLLGK_	24233,484375	1540,327392578125	1507,4866943359375
D	OE480_FAIMS_LKJ1_Cap_20221008__rapamycom_2uM_2	2	MRPL49	Q13405	RM49_HUMAN	0	KVEGDIWALQK	KVEGDIWALQK	3,9911844316220237E-07	3	_KVEGDIWALQK_	25192,1640625	1454,276611328125	1463,2117919921875
D	OE480_FAIMS_LKJ1_Cap_20221008__rapamycom_2uM_2	2	MRPL49	Q13405	RM49_HUMAN	0	KVEGDIWALQK	KVEGDIWALQK	1,7974569706945455E-06	2	_KVEGDIWALQK_	34701,6640625	1140,67626953125	1147,666748046875
D	OE480_FAIMS_LKJ1_Cap_20221008__rapamycom_2uM_2	2	DYNC1I2	Q13409	DC1I2_HUMAN	0	SVSTPSEAGSQDSGDGAVGSR	SVSTPSEAGSQDSGDGAVGSR	4,675556802395514E-26	2	_SVSTPSEAGSQDSGDGAVGSR_	745921,625	111138,65625	112093,578125
D	OE480_FAIMS_LKJ1_Cap_20221008__rapamycom_2uM_2	2	DYNC1I2	Q13409	DC1I2_HUMAN	0	EAVAPVQEESDLEK	EAVAPVQEESDLEK	1,5700965245083844E-36	2	_EAVAPVQEESDLEK_	899586,75	97993,90625	98727,8984375
D	OE480_FAIMS_LKJ1_Cap_20221008__rapamycom_2uM_2	2	DYNC1I2	Q13409	DC1I2_HUMAN	0	ALSEQINIFFDYSGR	ALSEQINIFFDYSGR	1,5395525442894422E-21	3	_ALSEQINIFFDYSGR_	325670,46875	35801,65234375	35865,3125
D	OE480_FAIMS_LKJ1_Cap_20221008__rapamycom_2uM_2	2	DYNC1I2	Q13409	DC1I2_HUMAN	0	TLAEINANRADAEEEAATRIPA	TLAEINANRADAEEEAATRIPA	2,679725663846423E-24	3	_TLAEINANRADAEEEAATRIPA_	210289,71875	23860,568359375	23935,572265625
D	OE480_FAIMS_LKJ1_Cap_20221008__rapamycom_2uM_2	2	DYNC1I2	Q13409	DC1I2_HUMAN	0	QQILHSEEFLSFFDHSTR	QQILHSEEFLSFFDHSTR	4,785371401360552E-16	4	_QQILHSEEFLSFFDHSTR_	322384,65625	14075,9970703125	14341,7958984375
D	OE480_FAIMS_LKJ1_Cap_20221008__rapamycom_2uM_2	2	DYNC1I2	Q13409	DC1I2_HUMAN	0	QQILHSEEFLSFFDHSTR	QQILHSEEFLSFFDHSTR	2,4439515153205813E-20	3	_QQILHSEEFLSFFDHSTR_	119044,1875	7780,5849609375	7927,328125
D	OE480_FAIMS_LKJ1_Cap_20221008__rapamycom_2uM_2	2	DYNC1I2	Q13409	DC1I2_HUMAN	0	ETQTPVMAQPK	ETQTPVMAQPK	1,0628796260867033E-18	2	_ETQTPVMAQPK_	39186,76171875	21716,9609375	21830,650390625
D	OE480_FAIMS_LKJ1_Cap_20221008__rapamycom_2uM_2	2	DYNC1I2	Q13409	DC1I2_HUMAN	0	EAVAPVQEESDLEKK	EAVAPVQEESDLEKK	9,348837002224945E-13	2	_EAVAPVQEESDLEKK_	10618,1796875	15583,6328125	15717,265625
D	OE480_FAIMS_LKJ1_Cap_20221008__rapamycom_2uM_2	2	DYNC1I2	Q13409	DC1I2_HUMAN	0	LAQIREEK	LAQIREEK	2,1202775256582564E-27	2	_LAQIREEK_	110184,4609375	12823,66796875	12901,0224609375
D	OE480_FAIMS_LKJ1_Cap_20221008__rapamycom_2uM_2	2	DYNC1I2	Q13409	DC1I2_HUMAN	0	ETQTPVMAQPKEDEEEDDDVVAPKPPIEPEEEK	ETQTPVMAQPKEDEEEDDDVVAPKPPIEPEEEK	3,470179505365755E-18	4	_ETQTPVMAQPKEDEEEDDDVVAPKPPIEPEEEK_	185161,96875	9873,0439453125	9907,9580078125
D	OE480_FAIMS_LKJ1_Cap_20221008__rapamycom_2uM_2	2	DYNC1I2	Q13409	DC1I2_HUMAN	0	KEAVAPVQEESDLEKK	KEAVAPVQEESDLEKK	1,1372698564779818E-29	3	_KEAVAPVQEESDLEKK_	54393,94921875	6380,7431640625	6429,27783203125
D	OE480_FAIMS_LKJ1_Cap_20221008__rapamycom_2uM_2	2	DYNC1I2	Q13409	DC1I2_HUMAN	0	KEAVAPVQEESDLEKK	KEAVAPVQEESDLEKK	3,8330461280196294E-20	4	_KEAVAPVQEESDLEKK_	22042,1640625	2319,560546875	2337,2734375
D	OE480_FAIMS_LKJ1_Cap_20221008__rapamycom_2uM_2	2	DYNC1I2	Q13409	DC1I2_HUMAN	0	KEAVAPVQEESDLEKK	KEAVAPVQEESDLEKK	5,230976712007569E-37	2	_KEAVAPVQEESDLEKK_	4003,190185546875	574,2706298828125	578,5926513671875
D	OE480_FAIMS_LKJ1_Cap_20221008__rapamycom_2uM_2	2	DYNC1I2	Q13409	DC1I2_HUMAN	0	DLEDKEGEIQAGAK	DLEDKEGEIQAGAK	1,6068889399008355E-33	2	_DLEDKEGEIQAGAK_	92054,7421875	7375,60498046875	7418,34228515625
D	OE480_FAIMS_LKJ1_Cap_20221008__rapamycom_2uM_2	2	DYNC1I2	Q13409	DC1I2_HUMAN	0	QFFDERWSK	QFFDERWSK	6,164055372490941E-26	3	_QFFDERWSK_	62496,578125	5080,65087890625	5108,6455078125
D	OE480_FAIMS_LKJ1_Cap_20221008__rapamycom_2uM_2	2	DYNC1I2	Q13409	DC1I2_HUMAN	0	SDKSELKAELER	SDKSELKAELER	3,2770532235360328E-09	3	_[Acetyl (Protein N-term)]SDKSELKAELER_	40548,24609375	4503,93212890625	4539,79345703125
D	OE480_FAIMS_LKJ1_Cap_20221008__rapamycom_2uM_2	2	DYNC1I2	Q13409	DC1I2_HUMAN	0	DLEDKEGEIQAGAKLSLNR	DLEDKEGEIQAGAKLSLNR	1,1713674608813581E-07	3	_DLEDKEGEIQAGAKLSLNR_	44739,30859375	2046,387451171875	2058,350341796875
D	OE480_FAIMS_LKJ1_Cap_20221008__rapamycom_2uM_2	2	DYNC1I2	Q13409	DC1I2_HUMAN	0	KEAVAPVQEESDLEK	KEAVAPVQEESDLEK	1,3199332714949179E-42	2	_KEAVAPVQEESDLEK_	10496,4765625	1253,9222412109375	1262,9022216796875
D	OE480_FAIMS_LKJ1_Cap_20221008__rapamycom_2uM_2	2	DYNC1I2	Q13409	DC1I2_HUMAN	0	TLKKDEENDSK	TLKKDEENDSK	2,844367791648772E-29	2	_TLKKDEENDSK_	2763,5283203125	327,5460510253906	319,7875061035156
D	OE480_FAIMS_LKJ1_Cap_20221008__rapamycom_2uM_2	2	ORC2	Q13416	ORC2_HUMAN	0	VSPSFSAELK	VSPSFSAELK	2,5341899120269228E-15	2	_VSPSFSAELK_	176162,0625	33352,1171875	33560,69921875
D	OE480_FAIMS_LKJ1_Cap_20221008__rapamycom_2uM_2	2	ORC2	Q13416	ORC2_HUMAN	0	SVLNSITEEVLDHMGTFR	SVLNSITEEVLDHMGTFR	9,624203668124726E-22	3	_SVLNSITEEVLDHMGTFR_	567630,25	28925,146484375	28489,0859375
D	OE480_FAIMS_LKJ1_Cap_20221008__rapamycom_2uM_2	2	ORC2	Q13416	ORC2_HUMAN	0	VYSFQNR	VYSFQNR	6,524351226242301E-20	2	_VYSFQNR_	62016,1875	16233,359375	16275,7333984375
D	OE480_FAIMS_LKJ1_Cap_20221008__rapamycom_2uM_2	2	ORC2	Q13416	ORC2_HUMAN	0	TTMLQDSIHVVINGFFPGISVK	TTMLQDSIHVVINGFFPGISVK	1,4749960532259092E-15	3	_TTMLQDSIHVVINGFFPGISVK_	80937,59375	6439,4697265625	6328,3017578125
D	OE480_FAIMS_LKJ1_Cap_20221008__rapamycom_2uM_2	2	ORC2	Q13416	ORC2_HUMAN	0	MLEVHFVGDDDVLNHILDR	MLEVHFVGDDDVLNHILDR	8,443694811117012E-29	4	_MLEVHFVGDDDVLNHILDR_	81345,2421875	4114,744140625	4122,06201171875
D	OE480_FAIMS_LKJ1_Cap_20221008__rapamycom_2uM_2	2	ORC2	Q13416	ORC2_HUMAN	0	SQQIIGQLSSLHNIYLIASIDHLNAPLMWDHAK	SQQIIGQLSSLHNIYLIASIDHLNAPLMWDHAK	8,953605130966866E-19	5	_SQQIIGQLSSLHNIYLIASIDHLNAPLMWDHAK_	74186,359375	2381,873291015625	2352,3515625
D	OE480_FAIMS_LKJ1_Cap_20221008__rapamycom_2uM_2	2	ORC2	Q13416	ORC2_HUMAN	0	AKLDQQTLR	AKLDQQTLR	2,200381228755234E-13	2	_AKLDQQTLR_	12055,587890625	1466,3031005859375	1485,208251953125
D	OE480_FAIMS_LKJ1_Cap_20221008__rapamycom_2uM_2	2	ILK	Q13418	ILK_HUMAN	0	SAVVEMLIMR	SAVVEMLIMR	1,3293536456999085E-14	2	_SAVVEMLIMR_	1253810,5	222691,734375	225991,34375
D	OE480_FAIMS_LKJ1_Cap_20221008__rapamycom_2uM_2	2	ILK	Q13418	ILK_HUMAN	0	FDMIVPILEK	FDMIVPILEK	4,114106516916622E-18	2	_FDMIVPILEK_	992406,125	139875	140565,78125
D	OE480_FAIMS_LKJ1_Cap_20221008__rapamycom_2uM_2	2	ILK	Q13418	ILK_HUMAN	0	SVMIDEDMTAR	SVMIDEDMTAR	3,527557879156901E-22	2	_SVMIDEDMTAR_	598112,625	124531,4921875	125290,3359375
D	OE480_FAIMS_LKJ1_Cap_20221008__rapamycom_2uM_2	2	ILK	Q13418	ILK_HUMAN	0	EVPFADLSNMEIGMK	EVPFADLSNMEIGMK	3,969849515077163E-23	2	_EVPFADLSNMEIGMK_	1239614,75	112555,5390625	113395,3671875
D	OE480_FAIMS_LKJ1_Cap_20221008__rapamycom_2uM_2	2	ILK	Q13418	ILK_HUMAN	0	EVPFADLSNMEIGMK	EVPFADLSNMEIGMK	3,652380887642149E-14	3	_EVPFADLSNMEIGMK_	136760,8125	4345,3623046875	4377,56298828125
D	OE480_FAIMS_LKJ1_Cap_20221008__rapamycom_2uM_2	2	ILK	Q13418	ILK_HUMAN	0	MDDIFTQCR	MDDIFTQCR	3,0573834681262038E-27	2	_[Acetyl (Protein N-term)]MDDIFTQC[Carbamidomethyl (C)]R_	469755	95076,625	96578,8046875
D	OE480_FAIMS_LKJ1_Cap_20221008__rapamycom_2uM_2	2	ILK	Q13418	ILK_HUMAN	0	FALDMAR	FALDMAR	1,3366589326270757E-15	2	_FALDMAR_	383110,5	81999,53125	82399,890625
D	OE480_FAIMS_LKJ1_Cap_20221008__rapamycom_2uM_2	2	ILK	Q13418	ILK_HUMAN	0	VALEGLRPTIPPGISPHVCK	VALEGLRPTIPPGISPHVCK	4,974674388803371E-25	3	_VALEGLRPTIPPGISPHVC[Carbamidomethyl (C)]K_	531896,25	56283,4921875	56392,91796875
D	OE480_FAIMS_LKJ1_Cap_20221008__rapamycom_2uM_2	2	ILK	Q13418	ILK_HUMAN	0	VALEGLRPTIPPGISPHVCK	VALEGLRPTIPPGISPHVCK	2,2315522221992766E-07	4	_VALEGLRPTIPPGISPHVC[Carbamidomethyl (C)]K_	502257,9375	13092,330078125	13121,0380859375
D	OE480_FAIMS_LKJ1_Cap_20221008__rapamycom_2uM_2	2	ILK	Q13418	ILK_HUMAN	0	INVMNRGDDTPLHLAASHGHR	INVMNRGDDTPLHLAASHGHR	1,2297886962754288E-24	5	_INVM[Oxidation (M)]NRGDDTPLHLAASHGHR_	70713,9375	19286,35546875	19399,44140625
D	OE480_FAIMS_LKJ1_Cap_20221008__rapamycom_2uM_2	2	ILK	Q13418	ILK_HUMAN	0	INVMNRGDDTPLHLAASHGHR	INVMNRGDDTPLHLAASHGHR	9,878479042400529E-16	5	_INVMNRGDDTPLHLAASHGHR_	450363,4375	18642,4765625	18751,841796875
D	OE480_FAIMS_LKJ1_Cap_20221008__rapamycom_2uM_2	2	ILK	Q13418	ILK_HUMAN	0	INVMNRGDDTPLHLAASHGHR	INVMNRGDDTPLHLAASHGHR	1,256748039569208E-11	4	_INVMNRGDDTPLHLAASHGHR_	140174,65625	8284,1845703125	8332,7236328125
D	OE480_FAIMS_LKJ1_Cap_20221008__rapamycom_2uM_2	2	ILK	Q13418	ILK_HUMAN	0	INVMNRGDDTPLHLAASHGHR	INVMNRGDDTPLHLAASHGHR	6,737384385461834E-35	3	_INVMNRGDDTPLHLAASHGHR_	40250,5390625	5745,0419921875	5778,73046875
D	OE480_FAIMS_LKJ1_Cap_20221008__rapamycom_2uM_2	2	ILK	Q13418	ILK_HUMAN	0	FDMIVPILEKMQDK	FDMIVPILEKMQDK	1,0249321324546245E-20	3	_FDMIVPILEKMQDK_	437426,0625	39962,55078125	40033,4921875
D	OE480_FAIMS_LKJ1_Cap_20221008__rapamycom_2uM_2	2	ILK	Q13418	ILK_HUMAN	0	LNENHSGELWK	LNENHSGELWK	1,31879359584042E-29	2	_LNENHSGELWK_	283619,375	18980,29296875	19177,333984375
D	OE480_FAIMS_LKJ1_Cap_20221008__rapamycom_2uM_2	2	ILK	Q13418	ILK_HUMAN	0	LNENHSGELWK	LNENHSGELWK	2,656885650149654E-31	3	_LNENHSGELWK_	629150,9375	14673,4638671875	14825,8955078125
D	OE480_FAIMS_LKJ1_Cap_20221008__rapamycom_2uM_2	2	ILK	Q13418	ILK_HUMAN	0	MYAPAWVAPEALQKKPEDTNRR	MYAPAWVAPEALQKKPEDTNRR	1,5332498521070344E-19	4	_MYAPAWVAPEALQKKPEDTNRR_	325655,96875	18119,5859375	18228,98828125
D	OE480_FAIMS_LKJ1_Cap_20221008__rapamycom_2uM_2	2	ILK	Q13418	ILK_HUMAN	0	MYAPAWVAPEALQKKPEDTNRR	MYAPAWVAPEALQKKPEDTNRR	2,057252535546562E-20	3	_MYAPAWVAPEALQKKPEDTNRR_	51528,7578125	8241,2763671875	8291,10546875
D	OE480_FAIMS_LKJ1_Cap_20221008__rapamycom_2uM_2	2	ILK	Q13418	ILK_HUMAN	0	MYAPAWVAPEALQKKPEDTNRR	MYAPAWVAPEALQKKPEDTNRR	2,2826625037456633E-09	5	_MYAPAWVAPEALQKKPEDTNRR_	42020,578125	3272,78662109375	3292,570556640625
D	OE480_FAIMS_LKJ1_Cap_20221008__rapamycom_2uM_2	2	ILK	Q13418	ILK_HUMAN	0	MGQNLNRIPYKDTFWK	MGQNLNRIPYKDTFWK	3,660438990588626E-13	4	_MGQNLNRIPYKDTFWK_	1408363,375	23138,392578125	23168,412109375
D	OE480_FAIMS_LKJ1_Cap_20221008__rapamycom_2uM_2	2	ILK	Q13418	ILK_HUMAN	0	QLNFLTK	QLNFLTK	3,925794559306585E-13	2	_QLNFLTK_	341234,78125	25445,634765625	25611,1875
D	OE480_FAIMS_LKJ1_Cap_20221008__rapamycom_2uM_2	2	ILK	Q13418	ILK_HUMAN	0	ICMNEDPAKRPK	ICMNEDPAKRPK	1,1295382772399584E-37	2	_IC[Carbamidomethyl (C)]MNEDPAKRPK_	142836,859375	19702,4296875	19956,453125
D	OE480_FAIMS_LKJ1_Cap_20221008__rapamycom_2uM_2	2	ILK	Q13418	ILK_HUMAN	0	ICMNEDPAKRPK	ICMNEDPAKRPK	5,837723290319231E-30	3	_IC[Carbamidomethyl (C)]MNEDPAKRPK_	78167,90625	3390,9423828125	3434,661865234375
D	OE480_FAIMS_LKJ1_Cap_20221008__rapamycom_2uM_2	2	ILK	Q13418	ILK_HUMAN	0	MYAPAWVAPEALQK	MYAPAWVAPEALQK	2,7138716632602267E-20	2	_MYAPAWVAPEALQK_	186747,671875	21000,43359375	21178,748046875
D	OE480_FAIMS_LKJ1_Cap_20221008__rapamycom_2uM_2	2	ILK	Q13418	ILK_HUMAN	0	YGEMPVDKAK	YGEMPVDKAK	2,373970729052119E-14	2	_YGEMPVDKAK_	71293,578125	17848,408203125	18055,265625
D	OE480_FAIMS_LKJ1_Cap_20221008__rapamycom_2uM_2	2	ILK	Q13418	ILK_HUMAN	0	DFNEECPR	DFNEECPR	1,8625557593700275E-22	2	_DFNEEC[Carbamidomethyl (C)]PR_	68502,4296875	16640,453125	16685,056640625
D	OE480_FAIMS_LKJ1_Cap_20221008__rapamycom_2uM_2	2	ILK	Q13418	ILK_HUMAN	0	HSGIDFK	HSGIDFK	3,2660995192375894E-17	2	_HSGIDFK_	118907,3125	8144,70654296875	8249,716796875
D	OE480_FAIMS_LKJ1_Cap_20221008__rapamycom_2uM_2	2	ILK	Q13418	ILK_HUMAN	0	FSFQCPGR	FSFQCPGR	2,531008148684207E-13	2	_FSFQC[Carbamidomethyl (C)]PGR_	35473,10546875	6207,9345703125	6259,53759765625
D	OE480_FAIMS_LKJ1_Cap_20221008__rapamycom_2uM_2	2	ILK	Q13418	ILK_HUMAN	0	LWLDNTENDLNQGDDHGFSPLHWACR	LWLDNTENDLNQGDDHGFSPLHWACR	1,0481917245282009E-13	4	_LWLDNTENDLNQGDDHGFSPLHWAC[Carbamidomethyl (C)]R_	128099,1875	5051,1064453125	5129,642578125
D	OE480_FAIMS_LKJ1_Cap_20221008__rapamycom_2uM_2	2	ILK	Q13418	ILK_HUMAN	0	GDDTPLHLAASHGHR	GDDTPLHLAASHGHR	7,612844006344529E-16	3	_GDDTPLHLAASHGHR_	52986,140625	3007,593994140625	3039,07568359375
D	OE480_FAIMS_LKJ1_Cap_20221008__rapamycom_2uM_2	2	ILK	Q13418	ILK_HUMAN	0	GDDTPLHLAASHGHR	GDDTPLHLAASHGHR	2,465425282810715E-15	2	_GDDTPLHLAASHGHR_	15174,02734375	1554,82763671875	1571,0286865234375
D	OE480_FAIMS_LKJ1_Cap_20221008__rapamycom_2uM_2	2	ILK	Q13418	ILK_HUMAN	0	IPYKDTFWK	IPYKDTFWK	1,155864141109917E-16	3	_IPYKDTFWK_	131569,859375	3241,600830078125	3256,984619140625
D	OE480_FAIMS_LKJ1_Cap_20221008__rapamycom_2uM_2	2	ILK	Q13418	ILK_HUMAN	0	LWLDNTENDLNQGDDHGFSPLHWACREGR	LWLDNTENDLNQGDDHGFSPLHWACREGR	3,031287439296745E-07	5	_LWLDNTENDLNQGDDHGFSPLHWAC[Carbamidomethyl (C)]REGR_	54475,4453125	1689,635498046875	1717,415283203125
D	OE480_FAIMS_LKJ1_Cap_20221008__rapamycom_2uM_2	2	ILK	Q13418	ILK_HUMAN	0	YGEMPVDKAKAPLR	YGEMPVDKAKAPLR	4,256402666715123E-13	3	_YGEMPVDKAKAPLR_	35298,54296875	2855,146484375	2879,18701171875
D	OE480_FAIMS_LKJ1_Cap_20221008__rapamycom_2uM_2	2	ILK	Q13418	ILK_HUMAN	0	APLRELLR	APLRELLR	2,3330467326152335E-17	2	_APLRELLR_	95000,3515625	2500,119384765625	2521,535888671875
D	OE480_FAIMS_LKJ1_Cap_20221008__rapamycom_2uM_2	2	ILK	Q13418	ILK_HUMAN	0	LNENHSGELWKGR	LNENHSGELWKGR	2,3210604083505834E-16	3	_LNENHSGELWKGR_	36649,625	2208,75537109375	2226,78076171875
D	OE480_FAIMS_LKJ1_Cap_20221008__rapamycom_2uM_2	2	ILK	Q13418	ILK_HUMAN	0	SRDFNEECPR	SRDFNEECPR	4,10764090415869E-31	3	_SRDFNEEC[Carbamidomethyl (C)]PR_	18997,337890625	931,8670654296875	942,4839477539062
D	OE480_FAIMS_LKJ1_Cap_20221008__rapamycom_2uM_2	2	ILK	Q13418	ILK_HUMAN	0	SRDFNEECPR	SRDFNEECPR	1,7229880265293889E-18	2	_SRDFNEEC[Carbamidomethyl (C)]PR_	29253,771484375	645,5905151367188	652,9533081054688
D	OE480_FAIMS_LKJ1_Cap_20221008__rapamycom_2uM_2	2	NNT	Q13423	NNTM_HUMAN	0	VALSPAGVQNLVK	VALSPAGVQNLVK	2,307216964251803E-25	2	_VALSPAGVQNLVK_	114823,859375	7738,994140625	7766,021484375
D	OE480_FAIMS_LKJ1_Cap_20221008__rapamycom_2uM_2	2	NNT	Q13423	NNTM_HUMAN	0	APMVNPTLGVHEADLLK	APMVNPTLGVHEADLLK	2,8018807862912446E-18	3	_APMVNPTLGVHEADLLK_	40161,421875	5290,6533203125	5319,28271484375
D	OE480_FAIMS_LKJ1_Cap_20221008__rapamycom_2uM_2	2	NNT	Q13423	NNTM_HUMAN	0	VTIAQGYDALSSMANIAGYK	VTIAQGYDALSSMANIAGYK	2,087839182573742E-17	3	_VTIAQGYDALSSMANIAGYK_	64114,0625	4596,7109375	4607,26318359375
D	OE480_FAIMS_LKJ1_Cap_20221008__rapamycom_2uM_2	2	NNT	Q13423	NNTM_HUMAN	0	MATQASTLYSNNITK	MATQASTLYSNNITK	9,521391055733254E-37	2	_MATQASTLYSNNITK_	25863,0078125	3691,769775390625	3714,21923828125
D	OE480_FAIMS_LKJ1_Cap_20221008__rapamycom_2uM_2	2	NNT	Q13423	NNTM_HUMAN	0	AVVLAANHFGR	AVVLAANHFGR	2,9606694743549837E-09	2	_AVVLAANHFGR_	28229,8046875	2973,798583984375	2999,23681640625
D	OE480_FAIMS_LKJ1_Cap_20221008__rapamycom_2uM_2	2	NNT	Q13423	NNTM_HUMAN	0	QGFNVVVESGAGEASK	QGFNVVVESGAGEASK	1,886784553822005E-26	2	_QGFNVVVESGAGEASK_	17501,390625	2186,6181640625	2197,291015625
D	OE480_FAIMS_LKJ1_Cap_20221008__rapamycom_2uM_2	2	NNT	Q13423	NNTM_HUMAN	0	AAALEQFK	AAALEQFK	2,174588091927868E-12	2	_AAALEQFK_	18593,384765625	2222,061767578125	2234,032470703125
D	OE480_FAIMS_LKJ1_Cap_20221008__rapamycom_2uM_2	2	SNTB2	Q13425	SNTB2_HUMAN	0	IFPGLAADQSR	IFPGLAADQSR	1,238434396115586E-17	2	_IFPGLAADQSR_	129557,3125	41773,23046875	41987,30078125
D	OE480_FAIMS_LKJ1_Cap_20221008__rapamycom_2uM_2	2	SNTB2	Q13425	SNTB2_HUMAN	0	LGDAILSVNGTDLR	LGDAILSVNGTDLR	1,5264808514432689E-19	2	_LGDAILSVNGTDLR_	170572,015625	41474,6484375	41725,4609375
D	OE480_FAIMS_LKJ1_Cap_20221008__rapamycom_2uM_2	2	SNTB2	Q13425	SNTB2_HUMAN	0	AGLVELLLR	AGLVELLLR	1,8137769286642318E-19	2	_AGLVELLLR_	138299,15625	18550,130859375	18818,54296875
D	OE480_FAIMS_LKJ1_Cap_20221008__rapamycom_2uM_2	2	SNTB2	Q13425	SNTB2_HUMAN	0	EVSLGCMLNGQEVR	EVSLGCMLNGQEVR	7,436911847286016E-24	2	_EVSLGC[Carbamidomethyl (C)]MLNGQEVR_	35374,6484375	5993,0009765625	6004,25537109375
D	OE480_FAIMS_LKJ1_Cap_20221008__rapamycom_2uM_2	2	SNTB2	Q13425	SNTB2_HUMAN	0	ILVQGCHAAAELIK	ILVQGCHAAAELIK	2,3711083888044774E-07	3	_ILVQGC[Carbamidomethyl (C)]HAAAELIK_	37212,2734375	3909,59130859375	3935,645263671875
D	OE480_FAIMS_LKJ1_Cap_20221008__rapamycom_2uM_2	2	SNTB2	Q13425	SNTB2_HUMAN	0	QQWRPVLMAVTEKDLLLYDCMPWTR	QQWRPVLMAVTEKDLLLYDCMPWTR	2,2056484586586906E-17	4	_QQWRPVLMAVTEKDLLLYDC[Carbamidomethyl (C)]MPWTR_	23882,07421875	1633,380126953125	1616,9212646484375
D	OE480_FAIMS_LKJ1_Cap_20221008__rapamycom_2uM_2	2	SNTB2	Q13425	SNTB2_HUMAN	0	ATKAGLVELLLR	ATKAGLVELLLR	2,803069553639653E-07	3	_ATKAGLVELLLR_	1078,7506103515625	965,8602294921875	968,4122314453125
D	OE480_FAIMS_LKJ1_Cap_20221008__rapamycom_2uM_2	2	XRCC4	Q13426	XRCC4_HUMAN	0	EALETDLYKR	EALETDLYKR	3,3760651408369168E-25	2	_EALETDLYKR_	121273,40625	24448,0390625	24654,57421875
D	OE480_FAIMS_LKJ1_Cap_20221008__rapamycom_2uM_2	2	XRCC4	Q13426	XRCC4_HUMAN	0	EALETDLYKR	EALETDLYKR	3,489800220200837E-30	3	_EALETDLYKR_	46312,859375	13996,3916015625	14114,6123046875
D	OE480_FAIMS_LKJ1_Cap_20221008__rapamycom_2uM_2	2	XRCC4	Q13426	XRCC4_HUMAN	0	MAPQENQLQEK	MAPQENQLQEK	1,0018197561580364E-29	2	_MAPQENQLQEK_	111838,046875	31483,4140625	31687,345703125
D	OE480_FAIMS_LKJ1_Cap_20221008__rapamycom_2uM_2	2	XRCC4	Q13426	XRCC4_HUMAN	0	FILVLNEK	FILVLNEK	1,578577530398668E-10	2	_FILVLNEK_	219324,40625	31201,142578125	31326,9453125
D	OE480_FAIMS_LKJ1_Cap_20221008__rapamycom_2uM_2	2	XRCC4	Q13426	XRCC4_HUMAN	0	EHISAENMSLETLR	EHISAENMSLETLR	1,759347377385988E-14	3	_EHISAENMSLETLR_	32119,52734375	3848,375244140625	3870,2451171875
D	OE480_FAIMS_LKJ1_Cap_20221008__rapamycom_2uM_2	2	XRCC4	Q13426	XRCC4_HUMAN	0	EHISAENMSLETLR	EHISAENMSLETLR	3,9482967686227988E-22	2	_EHISAENMSLETLR_	16145,021484375	3797,24267578125	3818,8203125
D	OE480_FAIMS_LKJ1_Cap_20221008__rapamycom_2uM_2	2	XRCC4	Q13426	XRCC4_HUMAN	0	LLNAAQER	LLNAAQER	3,1473469790463037E-28	2	_LLNAAQER_	86126,7890625	5930,4453125	6002,44384765625
D	OE480_FAIMS_LKJ1_Cap_20221008__rapamycom_2uM_2	2	PPIG	Q13427	PPIG_HUMAN	0	CFFDIAINNQPAGR	CFFDIAINNQPAGR	2,6070633209830932E-17	2	_C[Carbamidomethyl (C)]FFDIAINNQPAGR_	33530,8671875	6126,765625	6202,0703125
D	OE480_FAIMS_LKJ1_Cap_20221008__rapamycom_2uM_2	2	PPIG	Q13427	PPIG_HUMAN	0	ECNPPNSQPASYQR	ECNPPNSQPASYQR	2,7117848722193006E-25	2	_EC[Carbamidomethyl (C)]NPPNSQPASYQR_	3956,544921875	2113,6943359375	2136,54296875
D	OE480_FAIMS_LKJ1_Cap_20221008__rapamycom_2uM_2	2	TCOF1	Q13428	TCOF_HUMAN	0	TSQVGAASAPAK	TSQVGAASAPAK	1,1361952768643452E-07	2	_TSQVGAASAPAK_	1723471,375	122523,40625	123067,5
D	OE480_FAIMS_LKJ1_Cap_20221008__rapamycom_2uM_2	2	TCOF1	Q13428	TCOF_HUMAN	0	VLTELLEQER	VLTELLEQER	8,912546513839218E-17	2	_VLTELLEQER_	1130133,5	244733,609375	246150,375
D	OE480_FAIMS_LKJ1_Cap_20221008__rapamycom_2uM_2	2	TCOF1	Q13428	TCOF_HUMAN	0	VLTELLEQER	VLTELLEQER	1,769591571595922E-13	3	_VLTELLEQER_	47592,6953125	4463,486328125	4489,32373046875
D	OE480_FAIMS_LKJ1_Cap_20221008__rapamycom_2uM_2	2	TCOF1	Q13428	TCOF_HUMAN	0	GSLGQGTAPVLPGK	GSLGQGTAPVLPGK	2,4163163686612434E-21	2	_GSLGQGTAPVLPGK_	1612454,75	239918,65625	241484,78125
D	OE480_FAIMS_LKJ1_Cap_20221008__rapamycom_2uM_2	2	TCOF1	Q13428	TCOF_HUMAN	0	CFLAQPVTLLDIYTHWQQTSELGR	CFLAQPVTLLDIYTHWQQTSELGR	1,6778956645622187E-27	3	_C[Carbamidomethyl (C)]FLAQPVTLLDIYTHWQQTSELGR_	1324417,5	163822,0625	160961,953125
D	OE480_FAIMS_LKJ1_Cap_20221008__rapamycom_2uM_2	2	TCOF1	Q13428	TCOF_HUMAN	0	CFLAQPVTLLDIYTHWQQTSELGR	CFLAQPVTLLDIYTHWQQTSELGR	4,406126603060575E-21	4	_C[Carbamidomethyl (C)]FLAQPVTLLDIYTHWQQTSELGR_	248431,9375	11292,7158203125	11095,580078125
D	OE480_FAIMS_LKJ1_Cap_20221008__rapamycom_2uM_2	2	TCOF1	Q13428	TCOF_HUMAN	0	AGPVAVQVK	AGPVAVQVK	5,879006321740989E-16	2	_AGPVAVQVK_	791663,125	146922,046875	148156,03125
D	OE480_FAIMS_LKJ1_Cap_20221008__rapamycom_2uM_2	2	TCOF1	Q13428	TCOF_HUMAN	0	ELLPLIYHHLLR	ELLPLIYHHLLR	4,0688236047537447E-16	3	_ELLPLIYHHLLR_	477734,375	98575,234375	99686,1875
D	OE480_FAIMS_LKJ1_Cap_20221008__rapamycom_2uM_2	2	TCOF1	Q13428	TCOF_HUMAN	0	KNPASLPLTQAALK	KNPASLPLTQAALK	4,6744199504332056E-29	3	_KNPASLPLTQAALK_	646496,5	47679,80078125	47930,58203125
D	OE480_FAIMS_LKJ1_Cap_20221008__rapamycom_2uM_2	2	TCOF1	Q13428	TCOF_HUMAN	0	KNPASLPLTQAALK	KNPASLPLTQAALK	3,209607921913353E-38	2	_KNPASLPLTQAALK_	249025,65625	25375,642578125	25508,8515625
D	OE480_FAIMS_LKJ1_Cap_20221008__rapamycom_2uM_2	2	TCOF1	Q13428	TCOF_HUMAN	0	LASTNSSVLGADLPSSMK	LASTNSSVLGADLPSSMK	5,897395586297889E-19	2	_LASTNSSVLGADLPSSMK_	538891,8125	39165,23046875	39323,14453125
D	OE480_FAIMS_LKJ1_Cap_20221008__rapamycom_2uM_2	2	TCOF1	Q13428	TCOF_HUMAN	0	LASTNSSVLGADLPSSMK	LASTNSSVLGADLPSSMK	7,773173511762353E-22	3	_LASTNSSVLGADLPSSMK_	290396,5	21191,3984375	21276,841796875
D	OE480_FAIMS_LKJ1_Cap_20221008__rapamycom_2uM_2	2	TCOF1	Q13428	TCOF_HUMAN	0	TGPTVTQVK	TGPTVTQVK	1,2148827527823083E-15	2	_TGPTVTQVK_	239153,5625	47737,546875	48326,55078125
D	OE480_FAIMS_LKJ1_Cap_20221008__rapamycom_2uM_2	2	TCOF1	Q13428	TCOF_HUMAN	0	VLTELLEQERK	VLTELLEQERK	2,544502503285836E-25	3	_VLTELLEQERK_	361152,90625	43241,1953125	43447,49609375
D	OE480_FAIMS_LKJ1_Cap_20221008__rapamycom_2uM_2	2	TCOF1	Q13428	TCOF_HUMAN	0	GMGTVEGGDQSNPK	GMGTVEGGDQSNPK	5,635375583675881E-31	2	_GMGTVEGGDQSNPK_	249510,953125	43096,53515625	43652,1796875
D	OE480_FAIMS_LKJ1_Cap_20221008__rapamycom_2uM_2	2	TCOF1	Q13428	TCOF_HUMAN	0	GMGTVEGGDQSNPK	GMGTVEGGDQSNPK	3,465280159173297E-10	2	_GM[Oxidation (M)]GTVEGGDQSNPK_	2377,03759765625	403,57684326171875	394,01739501953125
D	OE480_FAIMS_LKJ1_Cap_20221008__rapamycom_2uM_2	2	TCOF1	Q13428	TCOF_HUMAN	0	LASTNSSVLGADLPSSMKEK	LASTNSSVLGADLPSSMKEK	6,789899397158846E-31	3	_LASTNSSVLGADLPSSMKEK_	607610,25	38410,125	38564,8046875
D	OE480_FAIMS_LKJ1_Cap_20221008__rapamycom_2uM_2	2	TCOF1	Q13428	TCOF_HUMAN	0	SLGNILQAKPTSSPAKGPPQK	SLGNILQAKPTSSPAKGPPQK	5,1851818418692443E-11	4	_SLGNILQAKPTSSPAKGPPQK_	587213,3125	25246,57421875	25429,6875
D	OE480_FAIMS_LKJ1_Cap_20221008__rapamycom_2uM_2	2	TCOF1	Q13428	TCOF_HUMAN	0	SLGNILQAKPTSSPAKGPPQK	SLGNILQAKPTSSPAKGPPQK	7,3853257768174E-26	3	_SLGNILQAKPTSSPAKGPPQK_	82532,9375	5290,08935546875	5328,66650390625
D	OE480_FAIMS_LKJ1_Cap_20221008__rapamycom_2uM_2	2	TCOF1	Q13428	TCOF_HUMAN	0	VKPPVRNPQNSTVLAR	VKPPVRNPQNSTVLAR	3,062283554922662E-30	4	_VKPPVRNPQNSTVLAR_	246425,015625	13799,8115234375	13921,3525390625
D	OE480_FAIMS_LKJ1_Cap_20221008__rapamycom_2uM_2	2	TCOF1	Q13428	TCOF_HUMAN	0	VKPPVRNPQNSTVLAR	VKPPVRNPQNSTVLAR	2,9484916292000713E-11	3	_VKPPVRNPQNSTVLAR_	32836,1484375	10213,2744140625	10304,177734375
D	OE480_FAIMS_LKJ1_Cap_20221008__rapamycom_2uM_2	2	TCOF1	Q13428	TCOF_HUMAN	0	TQPSSGVDSAVGTLPATSPQSTSVQAK	TQPSSGVDSAVGTLPATSPQSTSVQAK	3,6242216261894136E-34	3	_TQPSSGVDSAVGTLPATSPQSTSVQAK_	322034,03125	22868,689453125	22947,984375
D	OE480_FAIMS_LKJ1_Cap_20221008__rapamycom_2uM_2	2	TCOF1	Q13428	TCOF_HUMAN	0	LDSSPSVSSTLAAK	LDSSPSVSSTLAAK	2,8863357798909516E-16	2	_LDSSPSVSSTLAAK_	185072,09375	21681,55078125	21875,8203125
D	OE480_FAIMS_LKJ1_Cap_20221008__rapamycom_2uM_2	2	TCOF1	Q13428	TCOF_HUMAN	0	SLGNILQAKPTSSPAK	SLGNILQAKPTSSPAK	3,4974269074173114E-38	2	_SLGNILQAKPTSSPAK_	140946,453125	17496,232421875	17614,841796875
D	OE480_FAIMS_LKJ1_Cap_20221008__rapamycom_2uM_2	2	TCOF1	Q13428	TCOF_HUMAN	0	TGNSMPHPATGK	TGNSMPHPATGK	1,6386142109352203E-19	2	_TGNSMPHPATGK_	144395,359375	14011,154296875	13966,83203125
D	OE480_FAIMS_LKJ1_Cap_20221008__rapamycom_2uM_2	2	TCOF1	Q13428	TCOF_HUMAN	0	TGNSMPHPATGK	TGNSMPHPATGK	3,0312790499802246E-07	3	_TGNSMPHPATGK_	61731,296875	3429,810546875	3409,5458984375
D	OE480_FAIMS_LKJ1_Cap_20221008__rapamycom_2uM_2	2	TCOF1	Q13428	TCOF_HUMAN	0	LDSSPSVSSTLAAKDDPDGKQEAKPQQAAGMLSPK	LDSSPSVSSTLAAKDDPDGKQEAKPQQAAGMLSPK	1,2235338568860074E-26	4	_LDSSPSVSSTLAAKDDPDGKQEAKPQQAAGMLSPK_	170658,09375	6685,23486328125	6730,17529296875
D	OE480_FAIMS_LKJ1_Cap_20221008__rapamycom_2uM_2	2	TCOF1	Q13428	TCOF_HUMAN	0	LDSSPSVSSTLAAKDDPDGKQEAKPQQAAGMLSPK	LDSSPSVSSTLAAKDDPDGKQEAKPQQAAGMLSPK	2,6062014127994243E-22	5	_LDSSPSVSSTLAAKDDPDGKQEAKPQQAAGMLSPK_	184943,796875	4430,5390625	4460,45654296875
D	OE480_FAIMS_LKJ1_Cap_20221008__rapamycom_2uM_2	2	TCOF1	Q13428	TCOF_HUMAN	0	VGPATPSAQVGK	VGPATPSAQVGK	1,4073141842358086E-10	2	_VGPATPSAQVGK_	22583,44140625	9936,3349609375	9951,5751953125
D	OE480_FAIMS_LKJ1_Cap_20221008__rapamycom_2uM_2	2	TCOF1	Q13428	TCOF_HUMAN	0	SPAGPAATPAQAQAASTPR	SPAGPAATPAQAQAASTPR	1,502413971132182E-21	2	_SPAGPAATPAQAQAASTPR_	48272,484375	7724,0556640625	7767,8427734375
D	OE480_FAIMS_LKJ1_Cap_20221008__rapamycom_2uM_2	2	TCOF1	Q13428	TCOF_HUMAN	0	CFLAQPVTLLDIYTHWQQTSELGRK	CFLAQPVTLLDIYTHWQQTSELGRK	5,244981880461853E-22	4	_C[Carbamidomethyl (C)]FLAQPVTLLDIYTHWQQTSELGRK_	128120,515625	6515,0625	6443,5625
D	OE480_FAIMS_LKJ1_Cap_20221008__rapamycom_2uM_2	2	TCOF1	Q13428	TCOF_HUMAN	0	ASEAQPPVAR	ASEAQPPVAR	5,21438284601865E-16	2	_ASEAQPPVAR_	21458,10546875	4409,0771484375	4465,92333984375
D	OE480_FAIMS_LKJ1_Cap_20221008__rapamycom_2uM_2	2	TCOF1	Q13428	TCOF_HUMAN	0	SPQVKPASTMGMGPLGK	SPQVKPASTMGMGPLGK	3,946554199327021E-26	2	_SPQVKPASTMGMGPLGK_	34477,296875	5007,08984375	5037,16845703125
D	OE480_FAIMS_LKJ1_Cap_20221008__rapamycom_2uM_2	2	TCOF1	Q13428	TCOF_HUMAN	0	LGAGEGGEASVSPEK	LGAGEGGEASVSPEK	1,5326018610583557E-22	2	_LGAGEGGEASVSPEK_	46620,02734375	5471,919921875	5518,18359375
D	OE480_FAIMS_LKJ1_Cap_20221008__rapamycom_2uM_2	2	TCOF1	Q13428	TCOF_HUMAN	0	AEEDAALQAK	AEEDAALQAK	1,144126599892063E-16	2	_AEEDAALQAK_	60086,6171875	5016,63818359375	5078,2822265625
D	OE480_FAIMS_LKJ1_Cap_20221008__rapamycom_2uM_2	2	TCOF1	Q13428	TCOF_HUMAN	0	DDPDGKQEAKPQQAAGMLSPK	DDPDGKQEAKPQQAAGMLSPK	2,1393845985531365E-18	3	_DDPDGKQEAKPQQAAGMLSPK_	37444,0390625	4057,690185546875	4092,78515625
D	OE480_FAIMS_LKJ1_Cap_20221008__rapamycom_2uM_2	2	TCOF1	Q13428	TCOF_HUMAN	0	SAHTLGPTPSR	SAHTLGPTPSR	7,108040255217155E-22	2	_SAHTLGPTPSR_	17042,513671875	3215,8828125	3242,10888671875
D	OE480_FAIMS_LKJ1_Cap_20221008__rapamycom_2uM_2	2	TCOF1	Q13428	TCOF_HUMAN	0	TSQVGAASAPAKESPR	TSQVGAASAPAKESPR	1,1084387000483271E-18	3	_TSQVGAASAPAKESPR_	11303,6044921875	1465,874267578125	1482,7059326171875
D	OE480_FAIMS_LKJ1_Cap_20221008__rapamycom_2uM_2	2	TCOF1	Q13428	TCOF_HUMAN	0	KAEEDAALQAK	KAEEDAALQAK	1,0385787284616908E-06	2	_KAEEDAALQAK_	11050,681640625	33,33280944824219	33,468387603759766
D	OE480_FAIMS_LKJ1_Cap_20221008__rapamycom_2uM_2	2	TCOF1	Q13428	TCOF_HUMAN	0	KTGPAAAQVQVGK	KTGPAAAQVQVGK	3,15216670586094E-17	2	_KTGPAAAQVQVGK_	15084,9423828125	961,5989379882812	973,9968872070312
D	OE480_FAIMS_LKJ1_Cap_20221008__rapamycom_2uM_2	2	TCOF1	Q13428	TCOF_HUMAN	0	AEEDAALQAKK	AEEDAALQAKK	1,0103119559422955E-06	2	_AEEDAALQAKK_	2986,42431640625	460,0110778808594	461,29376220703125
D	OE480_FAIMS_LKJ1_Cap_20221008__rapamycom_2uM_2	2	TCOF1	Q13428	TCOF_HUMAN	0	RKAEEDAALQAK	RKAEEDAALQAK	6,604671010670486E-10	2	_RKAEEDAALQAK_	5684,794921875	477,4714050292969	466,16162109375
D	OE480_FAIMS_LKJ1_Cap_20221008__rapamycom_2uM_2	2	TCOF1	Q13428	TCOF_HUMAN	0	KAEEDAALQAKK	KAEEDAALQAKK	0,0009295046414465873	2	_KAEEDAALQAKK_	6665,45458984375	620,5795288085938	605,8799438476562
D	OE480_FAIMS_LKJ1_Cap_20221008__rapamycom_2uM_2	2	SF3B2	Q13435	SF3B2_HUMAN	0	AAVLLEQER	AAVLLEQER	1,526437057517528E-17	2	_AAVLLEQER_	1545534,25	365772,8125	368815,0625
D	OE480_FAIMS_LKJ1_Cap_20221008__rapamycom_2uM_2	2	SF3B2	Q13435	SF3B2_HUMAN	0	VGEPVALSEEER	VGEPVALSEEER	2,7006885277274806E-13	2	_VGEPVALSEEER_	1557020,875	329058,1875	332015,9375
D	OE480_FAIMS_LKJ1_Cap_20221008__rapamycom_2uM_2	2	SF3B2	Q13435	SF3B2_HUMAN	0	GIEKPPFELPDFIKR	GIEKPPFELPDFIKR	1,4233007053587925E-19	3	_GIEKPPFELPDFIKR_	1984079	247474,375	251142,078125
D	OE480_FAIMS_LKJ1_Cap_20221008__rapamycom_2uM_2	2	SF3B2	Q13435	SF3B2_HUMAN	0	LAQQQAALLMQQEER	LAQQQAALLMQQEER	5,269153448856258E-24	3	_LAQQQAALLMQQEER_	2139254	215523	216593,046875
D	OE480_FAIMS_LKJ1_Cap_20221008__rapamycom_2uM_2	2	SF3B2	Q13435	SF3B2_HUMAN	0	LAQQQAALLMQQEER	LAQQQAALLMQQEER	6,1013094936781786E-06	3	_LAQQQAALLM[Oxidation (M)]QQEER_	9157,0673828125	485,85467529296875	489,0859069824219
D	OE480_FAIMS_LKJ1_Cap_20221008__rapamycom_2uM_2	2	SF3B2	Q13435	SF3B2_HUMAN	0	FTVAELK	FTVAELK	2,1055985365674388E-14	2	_FTVAELK_	1301787,625	157620,28125	158625,234375
D	OE480_FAIMS_LKJ1_Cap_20221008__rapamycom_2uM_2	2	SF3B2	Q13435	SF3B2_HUMAN	0	IDIDYQK	IDIDYQK	1,466113623687301E-21	2	_IDIDYQK_	931568,125	120618,28125	121532,3046875
D	OE480_FAIMS_LKJ1_Cap_20221008__rapamycom_2uM_2	2	SF3B2	Q13435	SF3B2_HUMAN	0	VPPPWLIAMQR	VPPPWLIAMQR	9,216770853460955E-25	2	_VPPPWLIAMQR_	333317,21875	105175,859375	107197,8671875
D	OE480_FAIMS_LKJ1_Cap_20221008__rapamycom_2uM_2	2	SF3B2	Q13435	SF3B2_HUMAN	0	VPPPWLIAMQR	VPPPWLIAMQR	2,035641827011498E-06	3	_VPPPWLIAMQR_	3936,19091796875	1013,708740234375	1033,0924072265625
D	OE480_FAIMS_LKJ1_Cap_20221008__rapamycom_2uM_2	2	SF3B2	Q13435	SF3B2_HUMAN	0	ATEHPEPPKAELQLPPPPPPGHYGAWAAQELQAK	ATEHPEPPKAELQLPPPPPPGHYGAWAAQELQAK	8,219957168539851E-10	4	_[Acetyl (Protein N-term)]ATEHPEPPKAELQLPPPPPPGHYGAWAAQELQAK_	844844,625	102604,0390625	104269,125
D	OE480_FAIMS_LKJ1_Cap_20221008__rapamycom_2uM_2	2	SF3B2	Q13435	SF3B2_HUMAN	0	ATEHPEPPKAELQLPPPPPPGHYGAWAAQELQAK	ATEHPEPPKAELQLPPPPPPGHYGAWAAQELQAK	3,0489975160047185E-07	5	_[Acetyl (Protein N-term)]ATEHPEPPKAELQLPPPPPPGHYGAWAAQELQAK_	85264,8984375	6020,5654296875	6117,8115234375
D	OE480_FAIMS_LKJ1_Cap_20221008__rapamycom_2uM_2	2	SF3B2	Q13435	SF3B2_HUMAN	0	LTIHGDLYYEGKEFETR	LTIHGDLYYEGKEFETR	7,482129403815717E-17	3	_LTIHGDLYYEGKEFETR_	663467,8125	53036,62890625	53144,5078125
D	OE480_FAIMS_LKJ1_Cap_20221008__rapamycom_2uM_2	2	SF3B2	Q13435	SF3B2_HUMAN	0	LTIHGDLYYEGKEFETR	LTIHGDLYYEGKEFETR	7,550522907218395E-29	4	_LTIHGDLYYEGKEFETR_	760080,0625	40953,96484375	41036,859375
D	OE480_FAIMS_LKJ1_Cap_20221008__rapamycom_2uM_2	2	SF3B2	Q13435	SF3B2_HUMAN	0	KPGDLSDELR	KPGDLSDELR	2,225189839142098E-30	2	_KPGDLSDELR_	399929,75	82323,8671875	82900,828125
D	OE480_FAIMS_LKJ1_Cap_20221008__rapamycom_2uM_2	2	SF3B2	Q13435	SF3B2_HUMAN	0	ISLGMPVGPNAHKVPPPWLIAMQR	ISLGMPVGPNAHKVPPPWLIAMQR	6,5547616936944625E-21	3	_ISLGMPVGPNAHKVPPPWLIAMQR_	626567,1875	62072,24609375	63063,3046875
D	OE480_FAIMS_LKJ1_Cap_20221008__rapamycom_2uM_2	2	SF3B2	Q13435	SF3B2_HUMAN	0	ISLGMPVGPNAHKVPPPWLIAMQR	ISLGMPVGPNAHKVPPPWLIAMQR	3,0411202587753427E-18	4	_ISLGMPVGPNAHKVPPPWLIAMQR_	153682,984375	12388,416015625	12586,212890625
D	OE480_FAIMS_LKJ1_Cap_20221008__rapamycom_2uM_2	2	SF3B2	Q13435	SF3B2_HUMAN	0	EQQAQVEKEDFSDMVAEHAAK	EQQAQVEKEDFSDMVAEHAAK	1,9751268354069467E-17	4	_EQQAQVEKEDFSDMVAEHAAK_	1456092,625	68774,703125	69107,65625
D	OE480_FAIMS_LKJ1_Cap_20221008__rapamycom_2uM_2	2	SF3B2	Q13435	SF3B2_HUMAN	0	EQQAQVEKEDFSDMVAEHAAK	EQQAQVEKEDFSDMVAEHAAK	5,532546372266146E-29	3	_EQQAQVEKEDFSDMVAEHAAK_	22333,515625	1199,394775390625	1205,1961669921875
D	OE480_FAIMS_LKJ1_Cap_20221008__rapamycom_2uM_2	2	SF3B2	Q13435	SF3B2_HUMAN	0	TGIQEMR	TGIQEMR	3,359772969074214E-08	2	_TGIQEMR_	333191,9375	61237,7578125	61967,43359375
D	OE480_FAIMS_LKJ1_Cap_20221008__rapamycom_2uM_2	2	SF3B2	Q13435	SF3B2_HUMAN	0	KIEEAMDGSETPQLFTVLPEKR	KIEEAMDGSETPQLFTVLPEKR	4,950086680125141E-27	4	_KIEEAMDGSETPQLFTVLPEKR_	496528,5	36768,66796875	36961,29296875
D	OE480_FAIMS_LKJ1_Cap_20221008__rapamycom_2uM_2	2	SF3B2	Q13435	SF3B2_HUMAN	0	KIEEAMDGSETPQLFTVLPEKR	KIEEAMDGSETPQLFTVLPEKR	1,6696834770719813E-15	3	_KIEEAMDGSETPQLFTVLPEKR_	533932,25	19322,71484375	19423,46875
D	OE480_FAIMS_LKJ1_Cap_20221008__rapamycom_2uM_2	2	SF3B2	Q13435	SF3B2_HUMAN	0	YGPPPSYPNLK	YGPPPSYPNLK	3,940754459461439E-09	2	_YGPPPSYPNLK_	193173,90625	54821,3046875	55158,83203125
D	OE480_FAIMS_LKJ1_Cap_20221008__rapamycom_2uM_2	2	SF3B2	Q13435	SF3B2_HUMAN	0	VGEPVALSEEERLK	VGEPVALSEEERLK	4,778905849398916E-27	3	_VGEPVALSEEERLK_	491176,625	36730,109375	36966,6484375
D	OE480_FAIMS_LKJ1_Cap_20221008__rapamycom_2uM_2	2	SF3B2	Q13435	SF3B2_HUMAN	0	GPPPPPGDENR	GPPPPPGDENR	5,903857885952686E-21	2	_GPPPPPGDENR_	125881,9609375	37430,59765625	37704,484375
D	OE480_FAIMS_LKJ1_Cap_20221008__rapamycom_2uM_2	2	SF3B2	Q13435	SF3B2_HUMAN	0	IEEAMDGSETPQLFTVLPEKR	IEEAMDGSETPQLFTVLPEKR	6,27158590960867E-30	3	_IEEAMDGSETPQLFTVLPEKR_	854882,125	46641,1953125	47405,734375
D	OE480_FAIMS_LKJ1_Cap_20221008__rapamycom_2uM_2	2	SF3B2	Q13435	SF3B2_HUMAN	0	QLVARPDVVEMHDVTAQDPK	QLVARPDVVEMHDVTAQDPK	3,5211383458012975E-10	3	_QLVARPDVVEMHDVTAQDPK_	961179,5	38875,69140625	39133,60546875
D	OE480_FAIMS_LKJ1_Cap_20221008__rapamycom_2uM_2	2	SF3B2	Q13435	SF3B2_HUMAN	0	ISLGMPVGPNAHK	ISLGMPVGPNAHK	5,249751434755154E-10	3	_ISLGMPVGPNAHK_	293945,90625	33002,89453125	33176,015625
D	OE480_FAIMS_LKJ1_Cap_20221008__rapamycom_2uM_2	2	SF3B2	Q13435	SF3B2_HUMAN	0	SSLGQSASETEEDTVSVSKK	SSLGQSASETEEDTVSVSKK	6,4994862309427155E-31	3	_SSLGQSASETEEDTVSVSKK_	589405,6875	31408,830078125	31675,048828125
D	OE480_FAIMS_LKJ1_Cap_20221008__rapamycom_2uM_2	2	SF3B2	Q13435	SF3B2_HUMAN	0	LTIHGDLYYEGK	LTIHGDLYYEGK	3,9779878055597616E-36	2	_LTIHGDLYYEGK_	262899,71875	31864,193359375	32068,048828125
D	OE480_FAIMS_LKJ1_Cap_20221008__rapamycom_2uM_2	2	SF3B2	Q13435	SF3B2_HUMAN	0	LAEIGAPIQGNR	LAEIGAPIQGNR	2,5887038490926743E-14	2	_LAEIGAPIQGNR_	298813,0625	29980,341796875	30174,439453125
D	OE480_FAIMS_LKJ1_Cap_20221008__rapamycom_2uM_2	2	SF3B2	Q13435	SF3B2_HUMAN	0	TATVGGAMMGSTHIYDMSTVMSR	TATVGGAMMGSTHIYDMSTVMSR	1,8684722764122025E-22	3	_TATVGGAMMGSTHIYDMSTVMSR_	241933,34375	26574,36328125	26757,859375
D	OE480_FAIMS_LKJ1_Cap_20221008__rapamycom_2uM_2	2	SF3B2	Q13435	SF3B2_HUMAN	0	EMDDPSVGPK	EMDDPSVGPK	1,1041485565716311E-13	2	_EMDDPSVGPK_	96099,6796875	24028,494140625	24101,822265625
D	OE480_FAIMS_LKJ1_Cap_20221008__rapamycom_2uM_2	2	SF3B2	Q13435	SF3B2_HUMAN	0	VAAPVGPVGPTPTVLPMGAPVPRPR	VAAPVGPVGPTPTVLPMGAPVPRPR	1,6110189972555423E-23	3	_VAAPVGPVGPTPTVLPMGAPVPRPR_	402516,4375	24116,623046875	24494,72265625
D	OE480_FAIMS_LKJ1_Cap_20221008__rapamycom_2uM_2	2	SF3B2	Q13435	SF3B2_HUMAN	0	EKKPGDLSDELR	EKKPGDLSDELR	7,649731654365328E-23	2	_EKKPGDLSDELR_	16338,7421875	22904,390625	22945,59765625
D	OE480_FAIMS_LKJ1_Cap_20221008__rapamycom_2uM_2	2	SF3B2	Q13435	SF3B2_HUMAN	0	KGPAPELQGVEVALAPEELELDPMAMTQKYEEHVR	KGPAPELQGVEVALAPEELELDPMAMTQKYEEHVR	1,3966050877724636E-16	4	_KGPAPELQGVEVALAPEELELDPMAMTQKYEEHVR_	57917,84375	15898,294921875	15931,2431640625
D	OE480_FAIMS_LKJ1_Cap_20221008__rapamycom_2uM_2	2	SF3B2	Q13435	SF3B2_HUMAN	0	KGPAPELQGVEVALAPEELELDPMAMTQKYEEHVR	KGPAPELQGVEVALAPEELELDPMAMTQKYEEHVR	3,122753161009914E-07	6	_KGPAPELQGVEVALAPEELELDPMAMTQKYEEHVR_	24147,306640625	903,8171997070312	905,6943969726562
D	OE480_FAIMS_LKJ1_Cap_20221008__rapamycom_2uM_2	2	SF3B2	Q13435	SF3B2_HUMAN	0	MGKIDIDYQK	MGKIDIDYQK	1,2699736145616539E-08	3	_MGKIDIDYQK_	237359,171875	11535,83203125	11635,4912109375
D	OE480_FAIMS_LKJ1_Cap_20221008__rapamycom_2uM_2	2	SF3B2	Q13435	SF3B2_HUMAN	0	MGKIDIDYQK	MGKIDIDYQK	9,736912147903549E-08	2	_MGKIDIDYQK_	30357,13671875	4259,37109375	4296,1806640625
D	OE480_FAIMS_LKJ1_Cap_20221008__rapamycom_2uM_2	2	SF3B2	Q13435	SF3B2_HUMAN	0	RIFEAFK	RIFEAFK	5,345658256901932E-11	2	_RIFEAFK_	126259,734375	16727,30859375	16870,27734375
D	OE480_FAIMS_LKJ1_Cap_20221008__rapamycom_2uM_2	2	SF3B2	Q13435	SF3B2_HUMAN	0	QQGDHSLKEHELLEQQKR	QQGDHSLKEHELLEQQKR	3,389407588967186E-35	3	_QQGDHSLKEHELLEQQKR_	133403,28125	11253,8603515625	11398,95703125
D	OE480_FAIMS_LKJ1_Cap_20221008__rapamycom_2uM_2	2	SF3B2	Q13435	SF3B2_HUMAN	0	QQGDHSLKEHELLEQQKR	QQGDHSLKEHELLEQQKR	1,71339075264723E-26	4	_QQGDHSLKEHELLEQQKR_	38070,640625	2192,645751953125	2220,91552734375
D	OE480_FAIMS_LKJ1_Cap_20221008__rapamycom_2uM_2	2	SF3B2	Q13435	SF3B2_HUMAN	0	QQGDHSLKEHELLEQQKR	QQGDHSLKEHELLEQQKR	9,741609817225056E-13	5	_QQGDHSLKEHELLEQQKR_	65541,40625	1989,6650390625	2015,31787109375
D	OE480_FAIMS_LKJ1_Cap_20221008__rapamycom_2uM_2	2	SF3B2	Q13435	SF3B2_HUMAN	0	QEEMNSQQEEEEMETDAR	QEEMNSQQEEEEMETDAR	1,101037877857878E-31	3	_QEEMNSQQEEEEMETDAR_	262720,40625	13254,943359375	13374,25390625
D	OE480_FAIMS_LKJ1_Cap_20221008__rapamycom_2uM_2	2	SF3B2	Q13435	SF3B2_HUMAN	0	EHELLEQQKR	EHELLEQQKR	1,5978698049850783E-20	2	_EHELLEQQKR_	30147,732421875	11297,1005859375	11332,830078125
D	OE480_FAIMS_LKJ1_Cap_20221008__rapamycom_2uM_2	2	SF3B2	Q13435	SF3B2_HUMAN	0	KGPAPELQGVEVALAPEELELDPMAMTQK	KGPAPELQGVEVALAPEELELDPMAMTQK	4,352243434521658E-25	4	_KGPAPELQGVEVALAPEELELDPMAMTQK_	143512,09375	9867,369140625	9776,3896484375
D	OE480_FAIMS_LKJ1_Cap_20221008__rapamycom_2uM_2	2	SF3B2	Q13435	SF3B2_HUMAN	0	LHDAFFK	LHDAFFK	3,0313802184630044E-07	2	_LHDAFFK_	124227,71875	8154,3095703125	8199,0517578125
D	OE480_FAIMS_LKJ1_Cap_20221008__rapamycom_2uM_2	2	SF3B2	Q13435	SF3B2_HUMAN	0	QTGIVLNRPVLRGEDGDK	QTGIVLNRPVLRGEDGDK	7,068665705597248E-16	4	_QTGIVLNRPVLRGEDGDK_	414008,0625	7889,1298828125	7959,38525390625
D	OE480_FAIMS_LKJ1_Cap_20221008__rapamycom_2uM_2	2	SF3B2	Q13435	SF3B2_HUMAN	0	RGIEKPPFELPDFIKR	RGIEKPPFELPDFIKR	1,127707218639532E-27	4	_RGIEKPPFELPDFIKR_	182250,359375	6720,6513671875	6750,1884765625
D	OE480_FAIMS_LKJ1_Cap_20221008__rapamycom_2uM_2	2	SF3B2	Q13435	SF3B2_HUMAN	0	EALQEKEEQK	EALQEKEEQK	6,603100180668932E-17	2	_EALQEKEEQK_	156007,40625	9493,921875	9269,041015625
D	OE480_FAIMS_LKJ1_Cap_20221008__rapamycom_2uM_2	2	SF3B2	Q13435	SF3B2_HUMAN	0	LAEIGAPIQGNREELVER	LAEIGAPIQGNREELVER	6,201586178989604E-40	3	_LAEIGAPIQGNREELVER_	20928,162109375	5263,82568359375	5283,6767578125
D	OE480_FAIMS_LKJ1_Cap_20221008__rapamycom_2uM_2	2	SF3B2	Q13435	SF3B2_HUMAN	0	SRGSDSPAADVEIEYVTEEPEIYEPNFIFFKR	SRGSDSPAADVEIEYVTEEPEIYEPNFIFFKR	2,7226682394104618E-27	4	_SRGSDSPAADVEIEYVTEEPEIYEPNFIFFKR_	56151,34375	4641,7421875	4602,75537109375
D	OE480_FAIMS_LKJ1_Cap_20221008__rapamycom_2uM_2	2	SF3B2	Q13435	SF3B2_HUMAN	0	LKEKKPGDLSDELR	LKEKKPGDLSDELR	2,3620329478049053E-25	2	_LKEKKPGDLSDELR_	15075,36328125	3607,339599609375	3616,7978515625
D	OE480_FAIMS_LKJ1_Cap_20221008__rapamycom_2uM_2	2	SF3B2	Q13435	SF3B2_HUMAN	0	QTGIVLNRPVLR	QTGIVLNRPVLR	1,364437192427011E-08	2	_QTGIVLNRPVLR_	75046,46875	697,7034912109375	702,2055053710938
D	OE480_FAIMS_LKJ1_Cap_20221008__rapamycom_2uM_2	2	GOLGA4	Q13439	GOGA4_HUMAN	0	MLAEEDKR	MLAEEDKR	6,106520110611348E-10	2	_M[Oxidation (M)]LAEEDKR_	999777,375	25078,6015625	25227,203125
D	OE480_FAIMS_LKJ1_Cap_20221008__rapamycom_2uM_2	2	GOLGA4	Q13439	GOGA4_HUMAN	0	MLAEEDKR	MLAEEDKR	6,815956865563232E-08	2	_MLAEEDKR_	9634,3056640625	2654,0810546875	2604,33984375
D	OE480_FAIMS_LKJ1_Cap_20221008__rapamycom_2uM_2	2	GOLGA4	Q13439	GOGA4_HUMAN	0	ISLQQELSR	ISLQQELSR	1,717355701275412E-11	2	_ISLQQELSR_	74331,578125	17964,251953125	18063,080078125
D	OE480_FAIMS_LKJ1_Cap_20221008__rapamycom_2uM_2	2	GOLGA4	Q13439	GOGA4_HUMAN	0	LLDLETER	LLDLETER	5,0154948355617745E-22	2	_LLDLETER_	81849,21875	13788,0205078125	13873,2685546875
D	OE480_FAIMS_LKJ1_Cap_20221008__rapamycom_2uM_2	2	GOLGA4	Q13439	GOGA4_HUMAN	0	ELSENINAVTLMKEELK	ELSENINAVTLMKEELK	3,0343830856383735E-07	3	_ELSENINAVTLMKEELK_	27523,380859375	14640,0244140625	14870,7421875
D	OE480_FAIMS_LKJ1_Cap_20221008__rapamycom_2uM_2	2	GOLGA4	Q13439	GOGA4_HUMAN	0	ILELESSLEK	ILELESSLEK	2,348463665024829E-14	2	_ILELESSLEK_	84486,3046875	13889,4951171875	13907,5146484375
D	OE480_FAIMS_LKJ1_Cap_20221008__rapamycom_2uM_2	2	GOLGA4	Q13439	GOGA4_HUMAN	0	LQALQQMDGR	LQALQQMDGR	5,261177590017085E-23	2	_LQALQQMDGR_	57472,08984375	11454,9501953125	11532,1640625
D	OE480_FAIMS_LKJ1_Cap_20221008__rapamycom_2uM_2	2	GOLGA4	Q13439	GOGA4_HUMAN	0	TCTVSELEAQLR	TCTVSELEAQLR	2,8751551190642718E-09	2	_TC[Carbamidomethyl (C)]TVSELEAQLR_	149562,375	9007,1162109375	9064,2431640625
D	OE480_FAIMS_LKJ1_Cap_20221008__rapamycom_2uM_2	2	GOLGA4	Q13439	GOGA4_HUMAN	0	TIEIESLNEVLK	TIEIESLNEVLK	1,2462627628285168E-13	2	_TIEIESLNEVLK_	105225,234375	9436,8984375	9604,5234375
D	OE480_FAIMS_LKJ1_Cap_20221008__rapamycom_2uM_2	2	GOLGA4	Q13439	GOGA4_HUMAN	0	NVYATTVGTPYK	NVYATTVGTPYK	8,081574790524505E-23	2	_NVYATTVGTPYK_	59139,484375	9402,412109375	9486,349609375
D	OE480_FAIMS_LKJ1_Cap_20221008__rapamycom_2uM_2	2	GOLGA4	Q13439	GOGA4_HUMAN	0	ELQIQLELK	ELQIQLELK	5,005941085919057E-24	2	_ELQIQLELK_	60851,8359375	8641,6904296875	8691,5224609375
D	OE480_FAIMS_LKJ1_Cap_20221008__rapamycom_2uM_2	2	GOLGA4	Q13439	GOGA4_HUMAN	0	RYEEILDAREEEMTAK	RYEEILDAREEEMTAK	2,607818195255197E-31	3	_RYEEILDAREEEMTAK_	50788,99609375	8888,5322265625	8942,4462890625
D	OE480_FAIMS_LKJ1_Cap_20221008__rapamycom_2uM_2	2	GOLGA4	Q13439	GOGA4_HUMAN	0	ELTCQILEQK	ELTCQILEQK	2,1124126059128924E-18	2	_ELTC[Carbamidomethyl (C)]QILEQK_	101342,296875	8666,5771484375	8711,9462890625
D	OE480_FAIMS_LKJ1_Cap_20221008__rapamycom_2uM_2	2	GOLGA4	Q13439	GOGA4_HUMAN	0	ELNDVISIWEK	ELNDVISIWEK	2,307015101533333E-17	2	_ELNDVISIWEK_	213802,40625	7886,7236328125	8015,18994140625
D	OE480_FAIMS_LKJ1_Cap_20221008__rapamycom_2uM_2	2	GOLGA4	Q13439	GOGA4_HUMAN	0	IKELDSCLVR	IKELDSCLVR	4,6599933637162045E-06	3	_IKELDSC[Carbamidomethyl (C)]LVR_	5569,85400390625	7704,44580078125	7748,8134765625
D	OE480_FAIMS_LKJ1_Cap_20221008__rapamycom_2uM_2	2	GOLGA4	Q13439	GOGA4_HUMAN	0	TLETLQQR	TLETLQQR	2,614824948729314E-16	2	_TLETLQQR_	59206,578125	7933,189453125	7952,9970703125
D	OE480_FAIMS_LKJ1_Cap_20221008__rapamycom_2uM_2	2	GOLGA4	Q13439	GOGA4_HUMAN	0	LDVFQSYQSATHEQTK	LDVFQSYQSATHEQTK	7,919725992343668E-32	3	_LDVFQSYQSATHEQTK_	138393,8125	6173,4736328125	6208,39892578125
D	OE480_FAIMS_LKJ1_Cap_20221008__rapamycom_2uM_2	2	GOLGA4	Q13439	GOGA4_HUMAN	0	SVESSQSETLIVPR	SVESSQSETLIVPR	1,0732631895902611E-41	2	_SVESSQSETLIVPR_	54892,8046875	6089,27685546875	6118,72607421875
D	OE480_FAIMS_LKJ1_Cap_20221008__rapamycom_2uM_2	2	GOLGA4	Q13439	GOGA4_HUMAN	0	ILTLENQVYSMK	ILTLENQVYSMK	2,0567687651345663E-29	2	_ILTLENQVYSMK_	97281,265625	6179,2236328125	6193,37060546875
D	OE480_FAIMS_LKJ1_Cap_20221008__rapamycom_2uM_2	2	GOLGA4	Q13439	GOGA4_HUMAN	0	TTDEEFQSLK	TTDEEFQSLK	1,4810235918733829E-19	2	_TTDEEFQSLK_	57636,140625	5050,49462890625	5088,4404296875
D	OE480_FAIMS_LKJ1_Cap_20221008__rapamycom_2uM_2	2	GOLGA4	Q13439	GOGA4_HUMAN	0	IQVQDLMQQLEK	IQVQDLMQQLEK	7,360974767466671E-10	2	_IQVQDLMQQLEK_	49341,93359375	4870,9765625	4950,54296875
D	OE480_FAIMS_LKJ1_Cap_20221008__rapamycom_2uM_2	2	GOLGA4	Q13439	GOGA4_HUMAN	0	NLIEQLEQDKGMVIAETKR	NLIEQLEQDKGMVIAETKR	2,8384731982231042E-14	3	_NLIEQLEQDKGMVIAETKR_	81991,9296875	2918,255126953125	2965,983642578125
D	OE480_FAIMS_LKJ1_Cap_20221008__rapamycom_2uM_2	2	GOLGA4	Q13439	GOGA4_HUMAN	0	NLIEQLEQDKGMVIAETKR	NLIEQLEQDKGMVIAETKR	4,2258661185870645E-13	4	_NLIEQLEQDKGMVIAETKR_	34173,796875	1380,5650634765625	1403,156005859375
D	OE480_FAIMS_LKJ1_Cap_20221008__rapamycom_2uM_2	2	GOLGA4	Q13439	GOGA4_HUMAN	0	VGQEKEETVSSHFEMR	VGQEKEETVSSHFEMR	1,674918683886415E-09	4	_VGQEKEETVSSHFEMR_	57770,03515625	2718,7294921875	2734,098388671875
D	OE480_FAIMS_LKJ1_Cap_20221008__rapamycom_2uM_2	2	GOLGA4	Q13439	GOGA4_HUMAN	0	VGQEKEETVSSHFEMR	VGQEKEETVSSHFEMR	2,6743763424108815E-19	3	_VGQEKEETVSSHFEMR_	29928,9765625	1847,1455078125	1857,5985107421875
D	OE480_FAIMS_LKJ1_Cap_20221008__rapamycom_2uM_2	2	GOLGA4	Q13439	GOGA4_HUMAN	0	EQIHNLEDR	EQIHNLEDR	2,8168218163060816E-13	2	_EQIHNLEDR_	13984,345703125	4266,1005859375	4321,103515625
D	OE480_FAIMS_LKJ1_Cap_20221008__rapamycom_2uM_2	2	GOLGA4	Q13439	GOGA4_HUMAN	0	TNELINISSSK	TNELINISSSK	5,511747016598147E-07	2	_TNELINISSSK_	89870,0234375	4536,759765625	4567,46435546875
D	OE480_FAIMS_LKJ1_Cap_20221008__rapamycom_2uM_2	2	GOLGA4	Q13439	GOGA4_HUMAN	0	DLQQEAETYR	DLQQEAETYR	9,796767722514966E-13	2	_DLQQEAETYR_	42472,8125	3254,01220703125	3283,059326171875
D	OE480_FAIMS_LKJ1_Cap_20221008__rapamycom_2uM_2	2	GOLGA4	Q13439	GOGA4_HUMAN	0	SLTQVYESK	SLTQVYESK	7,777196066688578E-19	2	_SLTQVYESK_	55071,82421875	3537,46875	3558,662841796875
D	OE480_FAIMS_LKJ1_Cap_20221008__rapamycom_2uM_2	2	GOLGA4	Q13439	GOGA4_HUMAN	0	MLEMAQANSAGISDAVSR	MLEMAQANSAGISDAVSR	9,215961388909939E-07	3	_MLEMAQANSAGISDAVSR_	29629,37109375	2438,563232421875	2452,218994140625
D	OE480_FAIMS_LKJ1_Cap_20221008__rapamycom_2uM_2	2	GOLGA4	Q13439	GOGA4_HUMAN	0	ADIESLVTEK	ADIESLVTEK	8,142454042289118E-23	2	_ADIESLVTEK_	46265,34375	3655,8134765625	3676,86962890625
D	OE480_FAIMS_LKJ1_Cap_20221008__rapamycom_2uM_2	2	GOLGA4	Q13439	GOGA4_HUMAN	0	ELENTALELSQK	ELENTALELSQK	2,8870550646084073E-24	2	_ELENTALELSQK_	45550,390625	2802,54345703125	2820,378662109375
D	OE480_FAIMS_LKJ1_Cap_20221008__rapamycom_2uM_2	2	GOLGA4	Q13439	GOGA4_HUMAN	0	YSLIVAQHVEK	YSLIVAQHVEK	1,1619127061439201E-07	3	_YSLIVAQHVEK_	63854,88671875	2728,565185546875	2749,597900390625
D	OE480_FAIMS_LKJ1_Cap_20221008__rapamycom_2uM_2	2	GOLGA4	Q13439	GOGA4_HUMAN	0	DVCTELDAHK	DVCTELDAHK	2,109406088430925E-14	2	_DVC[Carbamidomethyl (C)]TELDAHK_	17735,74609375	2809,974365234375	2837,015869140625
D	OE480_FAIMS_LKJ1_Cap_20221008__rapamycom_2uM_2	2	GOLGA4	Q13439	GOGA4_HUMAN	0	HQQDALWTEK	HQQDALWTEK	1,014321585514432E-06	2	_HQQDALWTEK_	6330,74755859375	1109,1593017578125	1114,464599609375
D	OE480_FAIMS_LKJ1_Cap_20221008__rapamycom_2uM_2	2	GOLGA4	Q13439	GOGA4_HUMAN	0	AQEVEAELLESHQEETNQLLK	AQEVEAELLESHQEETNQLLK	7,494642830198372E-21	3	_AQEVEAELLESHQEETNQLLK_	62985,21875	2330,16064453125	2336,585205078125
D	OE480_FAIMS_LKJ1_Cap_20221008__rapamycom_2uM_2	2	GOLGA4	Q13439	GOGA4_HUMAN	0	TSSFTEQLDEGTPNR	TSSFTEQLDEGTPNR	8,731464389595876E-40	2	_TSSFTEQLDEGTPNR_	20927,544921875	2039,9931640625	2052,345458984375
D	OE480_FAIMS_LKJ1_Cap_20221008__rapamycom_2uM_2	2	GOLGA4	Q13439	GOGA4_HUMAN	0	ISALEQVDDWSNK	ISALEQVDDWSNK	3,3752316558468917E-19	2	_ISALEQVDDWSNK_	47129,59375	1745,3309326171875	1753,19189453125
D	OE480_FAIMS_LKJ1_Cap_20221008__rapamycom_2uM_2	2	GOLGA4	Q13439	GOGA4_HUMAN	0	AYEEQLAQLQQK	AYEEQLAQLQQK	5,182632801229375E-16	2	_AYEEQLAQLQQK_	27518,916015625	1368,072021484375	1377,0401611328125
D	OE480_FAIMS_LKJ1_Cap_20221008__rapamycom_2uM_2	2	GOLGA4	Q13439	GOGA4_HUMAN	0	IAEKDDDLKR	IAEKDDDLKR	5,6257042368401496E-12	2	_IAEKDDDLKR_	6781,93701171875	823,5370483398438	804,030029296875
D	OE480_FAIMS_LKJ1_Cap_20221008__rapamycom_2uM_2	2	GOLGA4	Q13439	GOGA4_HUMAN	0	EALQEQLDER	EALQEQLDER	7,111530474836796E-29	2	_EALQEQLDER_	22108,96875	1553,024658203125	1566,3836669921875
D	OE480_FAIMS_LKJ1_Cap_20221008__rapamycom_2uM_2	2	GOLGA4	Q13439	GOGA4_HUMAN	0	SAHVNSLAQDETKLK	SAHVNSLAQDETKLK	2,9586200970291684E-07	3	_SAHVNSLAQDETKLK_	27058,20703125	1089,6181640625	1091,7786865234375
D	OE480_FAIMS_LKJ1_Cap_20221008__rapamycom_2uM_2	2	GOLGA4	Q13439	GOGA4_HUMAN	0	NKPTELLEENTEEK	NKPTELLEENTEEK	6,174515897343805E-21	3	_NKPTELLEENTEEK_	25405,845703125	1032,1405029296875	1040,6146240234375
D	OE480_FAIMS_LKJ1_Cap_20221008__rapamycom_2uM_2	2	GOLGA4	Q13439	GOGA4_HUMAN	0	EDSIHILNEEYETK	EDSIHILNEEYETK	3,0397846436602743E-07	2	_EDSIHILNEEYETK_	9525,517578125	1191,2508544921875	1197,8468017578125
D	OE480_FAIMS_LKJ1_Cap_20221008__rapamycom_2uM_2	2	GOLGA4	Q13439	GOGA4_HUMAN	0	LETNQKEQIESLTEVHRR	LETNQKEQIESLTEVHRR	6,28655628127523E-14	4	_LETNQKEQIESLTEVHRR_	22564,17578125	1502,3018798828125	1514,15576171875
D	OE480_FAIMS_LKJ1_Cap_20221008__rapamycom_2uM_2	2	GOLGA4	Q13439	GOGA4_HUMAN	0	KLQGILSQSQDK	KLQGILSQSQDK	1,8770327646506755E-14	2	_KLQGILSQSQDK_	11996,7744140625	816,456787109375	823,7077026367188
D	OE480_FAIMS_LKJ1_Cap_20221008__rapamycom_2uM_2	2	GOLGA4	Q13439	GOGA4_HUMAN	0	QVAEVEAQKK	QVAEVEAQKK	9,58480394045928E-06	2	_QVAEVEAQKK_	13107,400390625	227,2594451904297	221,8763885498047
D	OE480_FAIMS_LKJ1_Cap_20221008__rapamycom_2uM_2	2	GOLGA4	Q13439	GOGA4_HUMAN	0	GTESHLSELNTK	GTESHLSELNTK	2,310969718375232E-07	2	_GTESHLSELNTK_	11546,69140625	621,1570434570312	628,0654296875
D	OE480_FAIMS_LKJ1_Cap_20221008__rapamycom_2uM_2	2	GOLGA4	Q13439	GOGA4_HUMAN	0	ALEDRLESESAAK	ALEDRLESESAAK	4,1492556363821176E-06	2	_ALEDRLESESAAK_	7341,83056640625	361,83343505859375	363,8977355957031
D	OE480_FAIMS_LKJ1_Cap_20221008__rapamycom_2uM_2	2	GOLGA4	Q13439	GOGA4_HUMAN	0	SAHVNSLAQDETK	SAHVNSLAQDETK	4,64296346926759E-05	2	_SAHVNSLAQDETK_	3263,25146484375	112,55892944335938	114,0101547241211
D	OE480_FAIMS_LKJ1_Cap_20221008__rapamycom_2uM_2	2	PDAP1	Q13442	HAP28_HUMAN	0	GVEGLIDIENPNR	GVEGLIDIENPNR	6,946021552211356E-31	2	_GVEGLIDIENPNR_	4067715	783632,4375	785140,4375
D	OE480_FAIMS_LKJ1_Cap_20221008__rapamycom_2uM_2	2	PDAP1	Q13442	HAP28_HUMAN	0	GVEGLIDIENPNR	GVEGLIDIENPNR	3,182523020241722E-27	3	_GVEGLIDIENPNR_	148954,703125	17749,2421875	17783,337890625
D	OE480_FAIMS_LKJ1_Cap_20221008__rapamycom_2uM_2	2	PDAP1	Q13442	HAP28_HUMAN	0	KVTQLDLDGPK	KVTQLDLDGPK	6,4049709277842464E-21	2	_KVTQLDLDGPK_	3465493,25	571229,625	574567,5625
D	OE480_FAIMS_LKJ1_Cap_20221008__rapamycom_2uM_2	2	PDAP1	Q13442	HAP28_HUMAN	0	KVTQLDLDGPK	KVTQLDLDGPK	5,345873643289225E-28	3	_KVTQLDLDGPK_	195519,96875	32334,078125	32524,259765625
D	OE480_FAIMS_LKJ1_Cap_20221008__rapamycom_2uM_2	2	PDAP1	Q13442	HAP28_HUMAN	0	QYTSPEEIDAQLQAEK	QYTSPEEIDAQLQAEK	1,5371808177140031E-16	2	_QYTSPEEIDAQLQAEK_	3011735,5	237073,703125	237381,28125
D	OE480_FAIMS_LKJ1_Cap_20221008__rapamycom_2uM_2	2	PDAP1	Q13442	HAP28_HUMAN	0	QYTSPEEIDAQLQAEK	QYTSPEEIDAQLQAEK	7,288699817434127E-27	3	_QYTSPEEIDAQLQAEK_	2172049,25	136326,90625	136503,765625
D	OE480_FAIMS_LKJ1_Cap_20221008__rapamycom_2uM_2	2	PDAP1	Q13442	HAP28_HUMAN	0	KGVEGLIDIENPNR	KGVEGLIDIENPNR	8,430682533953852E-28	3	_KGVEGLIDIENPNR_	1718471,5	264623,125	265174,90625
D	OE480_FAIMS_LKJ1_Cap_20221008__rapamycom_2uM_2	2	PDAP1	Q13442	HAP28_HUMAN	0	KGVEGLIDIENPNR	KGVEGLIDIENPNR	1,1542090960431348E-30	2	_KGVEGLIDIENPNR_	1029120,1875	83474,265625	83649,234375
D	OE480_FAIMS_LKJ1_Cap_20221008__rapamycom_2uM_2	2	PDAP1	Q13442	HAP28_HUMAN	0	VTQLDLDGPK	VTQLDLDGPK	3,9157682099204315E-16	2	_VTQLDLDGPK_	1649814,5	276400,46875	278894,71875
D	OE480_FAIMS_LKJ1_Cap_20221008__rapamycom_2uM_2	2	PDAP1	Q13442	HAP28_HUMAN	0	DDATLSGKR	DDATLSGKR	1,8681645716571142E-07	2	_DDATLSGKR_	36575,234375	20545,53515625	20058,876953125
D	OE480_FAIMS_LKJ1_Cap_20221008__rapamycom_2uM_2	2	PDAP1	Q13442	HAP28_HUMAN	0	MHLAGKTEQAK	MHLAGKTEQAK	5,980443351517187E-10	2	_MHLAGKTEQAK_	74073,484375	6292,966796875	6143,90625
D	OE480_FAIMS_LKJ1_Cap_20221008__rapamycom_2uM_2	2	PDAP1	Q13442	HAP28_HUMAN	0	MHLAGKTEQAK	MHLAGKTEQAK	0,00037685488724023986	3	_MHLAGKTEQAK_	13712,69921875	1243,32958984375	1213,8790283203125
D	OE480_FAIMS_LKJ1_Cap_20221008__rapamycom_2uM_2	2	PDAP1	Q13442	HAP28_HUMAN	0	RMQSLSLNK	RMQSLSLNK	5,178664070629742E-19	2	_RMQSLSLNK_	145010,25	7509,9775390625	7588,05078125
D	OE480_FAIMS_LKJ1_Cap_20221008__rapamycom_2uM_2	2	PDAP1	Q13442	HAP28_HUMAN	0	QYTSPEEIDAQLQAEKQK	QYTSPEEIDAQLQAEKQK	2,107707640523272E-07	3	_QYTSPEEIDAQLQAEKQK_	30108,419921875	2435,82470703125	2448,71044921875
D	OE480_FAIMS_LKJ1_Cap_20221008__rapamycom_2uM_2	2	PDAP1	Q13442	HAP28_HUMAN	0	RKGVEGLIDIENPNR	RKGVEGLIDIENPNR	9,286909612037724E-33	3	_RKGVEGLIDIENPNR_	26119,96484375	1777,43115234375	1788,4482421875
D	OE480_FAIMS_LKJ1_Cap_20221008__rapamycom_2uM_2	2	TMED1	Q13445	TMED1_HUMAN	0	SIQMLTLLR	SIQMLTLLR	2,4377337009479808E-09	2	_SIQMLTLLR_	16511,630859375	1609,5968017578125	1634,817138671875
D	OE480_FAIMS_LKJ1_Cap_20221008__rapamycom_2uM_2	2	FKBP5	Q13451	FKBP5_HUMAN	0	FGIEPNAELIYEVTLK	FGIEPNAELIYEVTLK	6,589178026729089E-35	2	_FGIEPNAELIYEVTLK_	1351049,5	149591,140625	148534,609375
D	OE480_FAIMS_LKJ1_Cap_20221008__rapamycom_2uM_2	2	FKBP5	Q13451	FKBP5_HUMAN	0	ALGLDSANEK	ALGLDSANEK	5,982043867585811E-35	2	_ALGLDSANEK_	838087,875	81923,6015625	82772,890625
D	OE480_FAIMS_LKJ1_Cap_20221008__rapamycom_2uM_2	2	FKBP5	Q13451	FKBP5_HUMAN	0	LQISMCQK	LQISMCQK	5,775237357891899E-19	2	_LQISMC[Carbamidomethyl (C)]QK_	379719,21875	65270,25	65830,84375
D	OE480_FAIMS_LKJ1_Cap_20221008__rapamycom_2uM_2	2	FKBP5	Q13451	FKBP5_HUMAN	0	RGEAQLLMNEFESAKGDFEK	RGEAQLLMNEFESAKGDFEK	9,414847260326633E-11	4	_RGEAQLLMNEFESAKGDFEK_	460650,5	38638,2265625	39150,3828125
D	OE480_FAIMS_LKJ1_Cap_20221008__rapamycom_2uM_2	2	FKBP5	Q13451	FKBP5_HUMAN	0	RGEAQLLMNEFESAKGDFEK	RGEAQLLMNEFESAKGDFEK	3,575222715110073E-34	3	_RGEAQLLMNEFESAKGDFEK_	310659,625	26816,35546875	27170,783203125
D	OE480_FAIMS_LKJ1_Cap_20221008__rapamycom_2uM_2	2	FKBP5	Q13451	FKBP5_HUMAN	0	YMQAVIQYGK	YMQAVIQYGK	9,203338678414221E-24	2	_YMQAVIQYGK_	526136,4375	43869,14453125	44150,49609375
D	OE480_FAIMS_LKJ1_Cap_20221008__rapamycom_2uM_2	2	FKBP5	Q13451	FKBP5_HUMAN	0	IVSWLEMEYGLSEK	IVSWLEMEYGLSEK	8,165035766383354E-23	2	_IVSWLEMEYGLSEK_	94021,546875	36787,125	37059,33984375
D	OE480_FAIMS_LKJ1_Cap_20221008__rapamycom_2uM_2	2	FKBP5	Q13451	FKBP5_HUMAN	0	IVSWLEMEYGLSEK	IVSWLEMEYGLSEK	3,1262449645020947E-20	3	_IVSWLEMEYGLSEK_	51719,9765625	2761,214599609375	2781,763427734375
D	OE480_FAIMS_LKJ1_Cap_20221008__rapamycom_2uM_2	2	FKBP5	Q13451	FKBP5_HUMAN	0	VLEVNPQNK	VLEVNPQNK	5,183059768230322E-23	2	_VLEVNPQNK_	173038,859375	31007,00390625	31081,466796875
D	OE480_FAIMS_LKJ1_Cap_20221008__rapamycom_2uM_2	2	FKBP5	Q13451	FKBP5_HUMAN	0	EEQCILYLGPR	EEQCILYLGPR	3,879651865951953E-14	2	_EEQC[Carbamidomethyl (C)]ILYLGPR_	179139,40625	27011,529296875	27139,109375
D	OE480_FAIMS_LKJ1_Cap_20221008__rapamycom_2uM_2	2	FKBP5	Q13451	FKBP5_HUMAN	0	IVSWLEMEYGLSEKESK	IVSWLEMEYGLSEKESK	1,5390786261310362E-10	3	_IVSWLEMEYGLSEKESK_	639743,625	15777,826171875	16034,478515625
D	OE480_FAIMS_LKJ1_Cap_20221008__rapamycom_2uM_2	2	FKBP5	Q13451	FKBP5_HUMAN	0	AKESWEMDTK	AKESWEMDTK	1,1631706723157558E-35	2	_AKESWEMDTK_	139631,890625	13276,4638671875	13394,0810546875
D	OE480_FAIMS_LKJ1_Cap_20221008__rapamycom_2uM_2	2	FKBP5	Q13451	FKBP5_HUMAN	0	AKESWEMDTK	AKESWEMDTK	1,6506190840583491E-15	3	_AKESWEMDTK_	95359,0625	3544,257080078125	3575,605712890625
D	OE480_FAIMS_LKJ1_Cap_20221008__rapamycom_2uM_2	2	FKBP5	Q13451	FKBP5_HUMAN	0	KGEGYSNPNEGATVEIHLEGR	KGEGYSNPNEGATVEIHLEGR	3,288653029159994E-21	3	_KGEGYSNPNEGATVEIHLEGR_	260242,796875	13281,55078125	13368,6025390625
D	OE480_FAIMS_LKJ1_Cap_20221008__rapamycom_2uM_2	2	FKBP5	Q13451	FKBP5_HUMAN	0	KGEGYSNPNEGATVEIHLEGR	KGEGYSNPNEGATVEIHLEGR	9,018361691843825E-32	4	_KGEGYSNPNEGATVEIHLEGR_	39640,59375	3104,708984375	3125,058837890625
D	OE480_FAIMS_LKJ1_Cap_20221008__rapamycom_2uM_2	2	FKBP5	Q13451	FKBP5_HUMAN	0	YGFGEAGKPK	YGFGEAGKPK	6,933904429334645E-22	2	_YGFGEAGKPK_	128619,4375	15101,201171875	15288,6669921875
D	OE480_FAIMS_LKJ1_Cap_20221008__rapamycom_2uM_2	2	FKBP5	Q13451	FKBP5_HUMAN	0	RGEAQLLMNEFESAK	RGEAQLLMNEFESAK	3,67689211901982E-18	3	_RGEAQLLMNEFESAK_	103644,859375	12983,28515625	13017,6787109375
D	OE480_FAIMS_LKJ1_Cap_20221008__rapamycom_2uM_2	2	FKBP5	Q13451	FKBP5_HUMAN	0	IYANMFK	IYANMFK	1,6296517749880524E-09	2	_IYANMFK_	118023,8671875	12202,6513671875	12283,23828125
D	OE480_FAIMS_LKJ1_Cap_20221008__rapamycom_2uM_2	2	FKBP5	Q13451	FKBP5_HUMAN	0	RKGEGYSNPNEGATVEIHLEGR	RKGEGYSNPNEGATVEIHLEGR	3,764764129477653E-21	4	_RKGEGYSNPNEGATVEIHLEGR_	123174,859375	7186,482421875	7231,24853515625
D	OE480_FAIMS_LKJ1_Cap_20221008__rapamycom_2uM_2	2	FKBP5	Q13451	FKBP5_HUMAN	0	RKGEGYSNPNEGATVEIHLEGR	RKGEGYSNPNEGATVEIHLEGR	4,572891732134862E-16	5	_RKGEGYSNPNEGATVEIHLEGR_	47721,14453125	2864,746826171875	2882,708251953125
D	OE480_FAIMS_LKJ1_Cap_20221008__rapamycom_2uM_2	2	FKBP5	Q13451	FKBP5_HUMAN	0	RKGEGYSNPNEGATVEIHLEGR	RKGEGYSNPNEGATVEIHLEGR	7,68191509694891E-21	3	_RKGEGYSNPNEGATVEIHLEGR_	8660,427734375	1030,3399658203125	1036,8330078125
D	OE480_FAIMS_LKJ1_Cap_20221008__rapamycom_2uM_2	2	FKBP5	Q13451	FKBP5_HUMAN	0	DVAFTVGEGEDHDIPIGIDKALEK	DVAFTVGEGEDHDIPIGIDKALEK	4,708100621269248E-25	4	_DVAFTVGEGEDHDIPIGIDKALEK_	299360,59375	9223,7373046875	9377,8359375
D	OE480_FAIMS_LKJ1_Cap_20221008__rapamycom_2uM_2	2	FKBP5	Q13451	FKBP5_HUMAN	0	RIYANMFK	RIYANMFK	5,046234707022427E-22	2	_RIYANMFK_	52539,5	9369,509765625	9435,107421875
D	OE480_FAIMS_LKJ1_Cap_20221008__rapamycom_2uM_2	2	FKBP5	Q13451	FKBP5_HUMAN	0	EKLEQAAIVK	EKLEQAAIVK	8,398621204745066E-19	2	_EKLEQAAIVK_	118496,53125	6327,5791015625	6337,8857421875
D	OE480_FAIMS_LKJ1_Cap_20221008__rapamycom_2uM_2	2	FKBP5	Q13451	FKBP5_HUMAN	0	AWDIGVATMK	AWDIGVATMK	2,681950010260382E-05	2	_AWDIGVATMK_	6774,6025390625	2116,96533203125	2129,938232421875
D	OE480_FAIMS_LKJ1_Cap_20221008__rapamycom_2uM_2	2	FKBP5	Q13451	FKBP5_HUMAN	0	FAEQDAKEEANK	FAEQDAKEEANK	7,788790523838783E-23	2	_FAEQDAKEEANK_	37637,6875	1750,272705078125	1763,0986328125
D	OE480_FAIMS_LKJ1_Cap_20221008__rapamycom_2uM_2	2	FKBP5	Q13451	FKBP5_HUMAN	0	EKLEQAAIVKEK	EKLEQAAIVKEK	7,751050141850769E-16	2	_EKLEQAAIVKEK_	7659,67529296875	823,5743408203125	833,089599609375
D	OE480_FAIMS_LKJ1_Cap_20221008__rapamycom_2uM_2	2	FKBP5	Q13451	FKBP5_HUMAN	0	TSEGVTNEKGTDSQAMEEEKPEGHV	TSEGVTNEKGTDSQAMEEEKPEGHV	3,0611735439137233E-29	3	_TSEGVTNEKGTDSQAMEEEKPEGHV_	13925,3623046875	693,278076171875	697,4155883789062
D	OE480_FAIMS_LKJ1_Cap_20221008__rapamycom_2uM_2	2	FKBP5	Q13451	FKBP5_HUMAN	0	KFAEQDAKEEANK	KFAEQDAKEEANK	1,4718276681397614E-07	2	_KFAEQDAKEEANK_	11819,0087890625	299,2339782714844	292,14605712890625
D	OE480_FAIMS_LKJ1_Cap_20221008__rapamycom_2uM_2	2	FKBP5	Q13451	FKBP5_HUMAN	0	GTDSQAMEEEKPEGHV	GTDSQAMEEEKPEGHV	8,518807110112452E-08	2	_GTDSQAMEEEKPEGHV_	3281,224609375	183,3216552734375	183,5921630859375
D	OE480_FAIMS_LKJ1_Cap_20221008__rapamycom_2uM_2	2	MYO9B	Q13459	MYO9B_HUMAN	0	FLPIYNPK	FLPIYNPK	9,673937133171737E-14	2	_FLPIYNPK_	46151,27734375	15164,478515625	15221,3232421875
D	OE480_FAIMS_LKJ1_Cap_20221008__rapamycom_2uM_2	2	MYO9B	Q13459	MYO9B_HUMAN	0	ILLLQSWFR	ILLLQSWFR	6,132213669720609E-25	2	_ILLLQSWFR_	36561,3203125	13498,583984375	13482,189453125
D	OE480_FAIMS_LKJ1_Cap_20221008__rapamycom_2uM_2	2	MYO9B	Q13459	MYO9B_HUMAN	0	LASAVELWR	LASAVELWR	3,206869465278548E-14	2	_LASAVELWR_	45970,6796875	10118,380859375	10196,537109375
D	OE480_FAIMS_LKJ1_Cap_20221008__rapamycom_2uM_2	2	MYO9B	Q13459	MYO9B_HUMAN	0	AAGMSSPGAQSHPEELPR	AAGMSSPGAQSHPEELPR	1,4803310808737125E-22	3	_AAGMSSPGAQSHPEELPR_	33585,609375	7730,873046875	7772,60791015625
D	OE480_FAIMS_LKJ1_Cap_20221008__rapamycom_2uM_2	2	MYO9B	Q13459	MYO9B_HUMAN	0	ESGGEEWVLDANDSPVHR	ESGGEEWVLDANDSPVHR	3,7669872002450993E-19	3	_ESGGEEWVLDANDSPVHR_	35506,22265625	5950,82373046875	5958,5439453125
D	OE480_FAIMS_LKJ1_Cap_20221008__rapamycom_2uM_2	2	MYO9B	Q13459	MYO9B_HUMAN	0	DLMENYQIVVSNLATER	DLMENYQIVVSNLATER	2,1513971745193975E-10	3	_DLMENYQIVVSNLATER_	41042,78125	4011,0087890625	3993,81005859375
D	OE480_FAIMS_LKJ1_Cap_20221008__rapamycom_2uM_2	2	MYO9B	Q13459	MYO9B_HUMAN	0	ATGAALTPTEER	ATGAALTPTEER	1,0004452392999941E-22	2	_ATGAALTPTEER_	22840,70703125	3878,4423828125	3886,071044921875
D	OE480_FAIMS_LKJ1_Cap_20221008__rapamycom_2uM_2	2	MYO9B	Q13459	MYO9B_HUMAN	0	VNQCIVISGESGSGK	VNQCIVISGESGSGK	2,0558889604555375E-32	2	_VNQC[Carbamidomethyl (C)]IVISGESGSGK_	26648,025390625	3501,619384765625	3531,886474609375
D	OE480_FAIMS_LKJ1_Cap_20221008__rapamycom_2uM_2	2	MYO9B	Q13459	MYO9B_HUMAN	0	LIISMTLHDR	LIISMTLHDR	7,131903343061419E-25	3	_LIISMTLHDR_	44783	3338,36279296875	3358,7744140625
D	OE480_FAIMS_LKJ1_Cap_20221008__rapamycom_2uM_2	2	MYO9B	Q13459	MYO9B_HUMAN	0	ELPEPLMTFAQYGDFLR	ELPEPLMTFAQYGDFLR	5,4618478896492676E-24	3	_ELPEPLMTFAQYGDFLR_	45988,12109375	3237,01318359375	3178,916259765625
D	OE480_FAIMS_LKJ1_Cap_20221008__rapamycom_2uM_2	2	MYO9B	Q13459	MYO9B_HUMAN	0	LGFSSPYEGVLNK	LGFSSPYEGVLNK	1,1636563785019977E-09	2	_LGFSSPYEGVLNK_	68028,90625	3546,22607421875	3561,220703125
D	OE480_FAIMS_LKJ1_Cap_20221008__rapamycom_2uM_2	2	MYO9B	Q13459	MYO9B_HUMAN	0	AQPAAETTDGER	AQPAAETTDGER	5,817176957072392E-25	2	_AQPAAETTDGER_	15010,03515625	2691,992431640625	2629,91015625
D	OE480_FAIMS_LKJ1_Cap_20221008__rapamycom_2uM_2	2	MYO9B	Q13459	MYO9B_HUMAN	0	GLEAPSGQQHR	GLEAPSGQQHR	1,0904921767845945E-12	2	_GLEAPSGQQHR_	9909,6171875	2861,30712890625	2847,3203125
D	OE480_FAIMS_LKJ1_Cap_20221008__rapamycom_2uM_2	2	MYO9B	Q13459	MYO9B_HUMAN	0	QALQETLHR	QALQETLHR	5,4302793788865656E-08	2	_QALQETLHR_	8787,384765625	1930,907470703125	1951,1923828125
D	OE480_FAIMS_LKJ1_Cap_20221008__rapamycom_2uM_2	2	MYO9B	Q13459	MYO9B_HUMAN	0	YFLGTPVMEPAFIIQHFAGK	YFLGTPVMEPAFIIQHFAGK	1,1420103733840029E-08	3	_YFLGTPVMEPAFIIQHFAGK_	51630,796875	3159,8876953125	3108,01025390625
D	OE480_FAIMS_LKJ1_Cap_20221008__rapamycom_2uM_2	2	MYO9B	Q13459	MYO9B_HUMAN	0	MSPGALAIIFAPCLLR	MSPGALAIIFAPCLLR	9,902503858672179E-17	3	_MSPGALAIIFAPC[Carbamidomethyl (C)]LLR_	12289,4443359375	1534,388671875	1506,8895263671875
D	OE480_FAIMS_LKJ1_Cap_20221008__rapamycom_2uM_2	2	MYO9B	Q13459	MYO9B_HUMAN	0	KKPGDASSLPDAGLSPGSQVDSK	KKPGDASSLPDAGLSPGSQVDSK	4,870924817471334E-13	3	_KKPGDASSLPDAGLSPGSQVDSK_	9777,03515625	1637,72998046875	1647,51171875
D	OE480_FAIMS_LKJ1_Cap_20221008__rapamycom_2uM_2	2	MYO9B	Q13459	MYO9B_HUMAN	0	VQEKPDSPGGSTQIQR	VQEKPDSPGGSTQIQR	2,0168824673591723E-25	2	_VQEKPDSPGGSTQIQR_	5244,2900390625	1169,252197265625	1184,0291748046875
D	OE480_FAIMS_LKJ1_Cap_20221008__rapamycom_2uM_2	2	MYO9B	Q13459	MYO9B_HUMAN	0	YTFQDFTEQFQVLLPK	YTFQDFTEQFQVLLPK	3,0120349316898565E-18	3	_YTFQDFTEQFQVLLPK_	28895,30078125	519,8255004882812	510,4562072753906
D	OE480_FAIMS_LKJ1_Cap_20221008__rapamycom_2uM_2	2	ROCK1	Q13464	ROCK1_HUMAN	0	SISQLESLNR	SISQLESLNR	1,5983246498076755E-20	2	_SISQLESLNR_	257589,078125	57336,3203125	57692,87109375
D	OE480_FAIMS_LKJ1_Cap_20221008__rapamycom_2uM_2	2	ROCK1	Q13464	ROCK1_HUMAN	0	IEGWLSVPNR	IEGWLSVPNR	2,162857542591009E-19	2	_IEGWLSVPNR_	125639,5390625	38298,23828125	38583,46875
D	OE480_FAIMS_LKJ1_Cap_20221008__rapamycom_2uM_2	2	ROCK1	Q13464	ROCK1_HUMAN	0	LLLQNELK	LLLQNELK	3,587834283684834E-21	2	_LLLQNELK_	206460,25	31430,599609375	31641,23828125
D	OE480_FAIMS_LKJ1_Cap_20221008__rapamycom_2uM_2	2	ROCK1	Q13464	ROCK1_HUMAN	0	LLEFELAQLTK	LLEFELAQLTK	7,291240833831449E-23	2	_LLEFELAQLTK_	233842,4375	30835,05078125	31293,3984375
D	OE480_FAIMS_LKJ1_Cap_20221008__rapamycom_2uM_2	2	ROCK1	Q13464	ROCK1_HUMAN	0	AFVGNQLPFVGFTYYSNRR	AFVGNQLPFVGFTYYSNRR	4,523944020969704E-29	3	_AFVGNQLPFVGFTYYSNRR_	238017,609375	22275,455078125	22608,890625
D	OE480_FAIMS_LKJ1_Cap_20221008__rapamycom_2uM_2	2	ROCK1	Q13464	ROCK1_HUMAN	0	IFQILYANEGECR	IFQILYANEGECR	9,968902110489187E-13	2	_IFQILYANEGEC[Carbamidomethyl (C)]R_	51217,6640625	17345,552734375	17437,662109375
D	OE480_FAIMS_LKJ1_Cap_20221008__rapamycom_2uM_2	2	ROCK1	Q13464	ROCK1_HUMAN	0	ELNDMQAQLVEECAHR	ELNDMQAQLVEECAHR	1,0724195353555452E-25	3	_ELNDMQAQLVEEC[Carbamidomethyl (C)]AHR_	172252,328125	19468,17578125	19584,24609375
D	OE480_FAIMS_LKJ1_Cap_20221008__rapamycom_2uM_2	2	ROCK1	Q13464	ROCK1_HUMAN	0	TQAFEADNLK	TQAFEADNLK	1,0585250837788445E-19	2	_TQAFEADNLK_	120168,859375	17606,68359375	17755,01953125
D	OE480_FAIMS_LKJ1_Cap_20221008__rapamycom_2uM_2	2	ROCK1	Q13464	ROCK1_HUMAN	0	GLLEEQYFELTQESKK	GLLEEQYFELTQESKK	1,038854809139826E-23	3	_GLLEEQYFELTQESKK_	210072,546875	18826,3515625	18886,3203125
D	OE480_FAIMS_LKJ1_Cap_20221008__rapamycom_2uM_2	2	ROCK1	Q13464	ROCK1_HUMAN	0	NLTLQLEQESNKR	NLTLQLEQESNKR	4,8071169905498374E-30	3	_NLTLQLEQESNKR_	230649,90625	15934,529296875	16076,2509765625
D	OE480_FAIMS_LKJ1_Cap_20221008__rapamycom_2uM_2	2	ROCK1	Q13464	ROCK1_HUMAN	0	SQTDKDYYQLQAILEAERR	SQTDKDYYQLQAILEAERR	1,6610120655361645E-24	3	_SQTDKDYYQLQAILEAERR_	118435,8125	10358,3330078125	10392,5390625
D	OE480_FAIMS_LKJ1_Cap_20221008__rapamycom_2uM_2	2	ROCK1	Q13464	ROCK1_HUMAN	0	SQTDKDYYQLQAILEAERR	SQTDKDYYQLQAILEAERR	6,79992454904467E-26	4	_SQTDKDYYQLQAILEAERR_	228188,71875	5130,7099609375	5147,50927734375
D	OE480_FAIMS_LKJ1_Cap_20221008__rapamycom_2uM_2	2	ROCK1	Q13464	ROCK1_HUMAN	0	YLSSANPNDNR	YLSSANPNDNR	7,66160335354589E-26	2	_YLSSANPNDNR_	58903,18359375	10543,25	10678,1923828125
D	OE480_FAIMS_LKJ1_Cap_20221008__rapamycom_2uM_2	2	ROCK1	Q13464	ROCK1_HUMAN	0	KLQLELNQER	KLQLELNQER	1,0839110833017412E-10	2	_KLQLELNQER_	50897,28125	7828,2490234375	7895,8642578125
D	OE480_FAIMS_LKJ1_Cap_20221008__rapamycom_2uM_2	2	ROCK1	Q13464	ROCK1_HUMAN	0	KLQLELNQER	KLQLELNQER	5,085827933056203E-11	3	_KLQLELNQER_	69660,484375	1684,505615234375	1699,0477294921875
D	OE480_FAIMS_LKJ1_Cap_20221008__rapamycom_2uM_2	2	ROCK1	Q13464	ROCK1_HUMAN	0	LEEANSMLTK	LEEANSMLTK	1,2832501209954866E-16	2	_LEEANSMLTK_	100467,859375	8797,3408203125	8872,4560546875
D	OE480_FAIMS_LKJ1_Cap_20221008__rapamycom_2uM_2	2	ROCK1	Q13464	ROCK1_HUMAN	0	QLEEANDLLR	QLEEANDLLR	1,3195576662623771E-13	2	_QLEEANDLLR_	38066,51953125	9036,15625	9088,8525390625
D	OE480_FAIMS_LKJ1_Cap_20221008__rapamycom_2uM_2	2	ROCK1	Q13464	ROCK1_HUMAN	0	LEHLTGNKER	LEHLTGNKER	5,426912034960134E-05	2	_LEHLTGNKER_	40840,61328125	12259,8525390625	11969,455078125
D	OE480_FAIMS_LKJ1_Cap_20221008__rapamycom_2uM_2	2	ROCK1	Q13464	ROCK1_HUMAN	0	SVAMCEMEK	SVAMCEMEK	2,9131705785279185E-19	2	_SVAMC[Carbamidomethyl (C)]EMEK_	44944,484375	7899,31640625	7967,6005859375
D	OE480_FAIMS_LKJ1_Cap_20221008__rapamycom_2uM_2	2	ROCK1	Q13464	ROCK1_HUMAN	0	ITSLQEEVK	ITSLQEEVK	3,6721535819999786E-23	2	_ITSLQEEVK_	207569,5	7443,8583984375	7493,42626953125
D	OE480_FAIMS_LKJ1_Cap_20221008__rapamycom_2uM_2	2	ROCK1	Q13464	ROCK1_HUMAN	0	NELQMQLASK	NELQMQLASK	5,8506396787907465E-21	2	_NELQMQLASK_	105827,578125	6685,73583984375	6746,072265625
D	OE480_FAIMS_LKJ1_Cap_20221008__rapamycom_2uM_2	2	ROCK1	Q13464	ROCK1_HUMAN	0	RLLEFELAQLTK	RLLEFELAQLTK	7,744861009900568E-21	3	_RLLEFELAQLTK_	54642,359375	5805,73486328125	5888,51318359375
D	OE480_FAIMS_LKJ1_Cap_20221008__rapamycom_2uM_2	2	ROCK1	Q13464	ROCK1_HUMAN	0	ESDIEQLR	ESDIEQLR	3,251509690176869E-21	2	_ESDIEQLR_	60771,8515625	6279,8017578125	6318,49609375
D	OE480_FAIMS_LKJ1_Cap_20221008__rapamycom_2uM_2	2	ROCK1	Q13464	ROCK1_HUMAN	0	VSQNSQLANEK	VSQNSQLANEK	3,2223098414866805E-30	2	_VSQNSQLANEK_	32397,24609375	7256,61669921875	7283,70703125
D	OE480_FAIMS_LKJ1_Cap_20221008__rapamycom_2uM_2	2	ROCK1	Q13464	ROCK1_HUMAN	0	SEVNSDCLLDGLDALVYDLDFPALRK	SEVNSDCLLDGLDALVYDLDFPALRK	1,0728520380208909E-17	3	_SEVNSDC[Carbamidomethyl (C)]LLDGLDALVYDLDFPALRK_	72933,5	6744,5576171875	6579,37353515625
D	OE480_FAIMS_LKJ1_Cap_20221008__rapamycom_2uM_2	2	ROCK1	Q13464	ROCK1_HUMAN	0	NGVEEIKR	NGVEEIKR	2,1643786816060588E-17	2	_NGVEEIKR_	39360,6640625	5779,10302734375	5778,64208984375
D	OE480_FAIMS_LKJ1_Cap_20221008__rapamycom_2uM_2	2	ROCK1	Q13464	ROCK1_HUMAN	0	QEINTLLEAK	QEINTLLEAK	4,585452689069318E-13	2	_QEINTLLEAK_	97782,2578125	4504,68408203125	4531,83544921875
D	OE480_FAIMS_LKJ1_Cap_20221008__rapamycom_2uM_2	2	ROCK1	Q13464	ROCK1_HUMAN	0	DVEMEPVQQAEK	DVEMEPVQQAEK	3,3229426501042757E-28	2	_DVEMEPVQQAEK_	19093,673828125	4403,01611328125	4432,79150390625
D	OE480_FAIMS_LKJ1_Cap_20221008__rapamycom_2uM_2	2	ROCK1	Q13464	ROCK1_HUMAN	0	DMLLLACSQDEQKK	DMLLLACSQDEQKK	1,8421957110402236E-10	3	_DMLLLAC[Carbamidomethyl (C)]SQDEQKK_	111211,21875	4336,4091796875	4365,5224609375
D	OE480_FAIMS_LKJ1_Cap_20221008__rapamycom_2uM_2	2	ROCK1	Q13464	ROCK1_HUMAN	0	DRGHDSEMIGDLQAR	DRGHDSEMIGDLQAR	1,8340711241020072E-13	3	_DRGHDSEMIGDLQAR_	13909,626953125	2060,078125	2077,897216796875
D	OE480_FAIMS_LKJ1_Cap_20221008__rapamycom_2uM_2	2	ROCK1	Q13464	ROCK1_HUMAN	0	DRGHDSEMIGDLQAR	DRGHDSEMIGDLQAR	5,648903728213472E-13	2	_DRGHDSEMIGDLQAR_	4188,69873046875	781,0790405273438	787,8338623046875
D	OE480_FAIMS_LKJ1_Cap_20221008__rapamycom_2uM_2	2	ROCK1	Q13464	ROCK1_HUMAN	0	NVENEVSTLKDQLEDLKK	NVENEVSTLKDQLEDLKK	1,8115260265160762E-19	4	_NVENEVSTLKDQLEDLKK_	167627,25	2976,660400390625	2987,962646484375
D	OE480_FAIMS_LKJ1_Cap_20221008__rapamycom_2uM_2	2	ROCK1	Q13464	ROCK1_HUMAN	0	ELKEEIEEK	ELKEEIEEK	1,271333078714273E-16	2	_ELKEEIEEK_	13135,66796875	2412,82958984375	2439,794677734375
D	OE480_FAIMS_LKJ1_Cap_20221008__rapamycom_2uM_2	2	ROCK1	Q13464	ROCK1_HUMAN	0	KDVEMEPVQQAEK	KDVEMEPVQQAEK	1,8330185867515214E-28	2	_KDVEMEPVQQAEK_	21546,53125	1974,057373046875	1980,834716796875
D	OE480_FAIMS_LKJ1_Cap_20221008__rapamycom_2uM_2	2	ROCK1	Q13464	ROCK1_HUMAN	0	NRQEITDKDHTVSR	NRQEITDKDHTVSR	6,01104412453749E-31	4	_NRQEITDKDHTVSR_	65378,453125	4518,2626953125	4411,2392578125
D	OE480_FAIMS_LKJ1_Cap_20221008__rapamycom_2uM_2	2	ROCK1	Q13464	ROCK1_HUMAN	0	IFQILYANEGECRK	IFQILYANEGECRK	2,5199640077259253E-10	3	_IFQILYANEGEC[Carbamidomethyl (C)]RK_	24315,408203125	753,002685546875	754,4467163085938
D	OE480_FAIMS_LKJ1_Cap_20221008__rapamycom_2uM_2	2	ROCK1	Q13464	ROCK1_HUMAN	0	QSQQKLEHLTGNKER	QSQQKLEHLTGNKER	8,010358117335654E-10	4	_QSQQKLEHLTGNKER_	15543,134765625	882,27099609375	870,9617309570312
D	OE480_FAIMS_LKJ1_Cap_20221008__rapamycom_2uM_2	2	ROCK1	Q13464	ROCK1_HUMAN	0	LTDKHQSIEEAK	LTDKHQSIEEAK	2,033144010633387E-05	2	_LTDKHQSIEEAK_	13902,7333984375	136,95578002929688	133,71173095703125
D	OE480_FAIMS_LKJ1_Cap_20221008__rapamycom_2uM_2	2	ROCK1	Q13464	ROCK1_HUMAN	0	LEQEVNEHKVTK	LEQEVNEHKVTK	3,031326287689827E-07	2	_LEQEVNEHKVTK_	9385,771484375	183,12474060058594	182,64328002929688
D	OE480_FAIMS_LKJ1_Cap_20221008__rapamycom_2uM_2	2	TNK1	Q13470	TNK1_HUMAN	0	GLWTLPSGK	GLWTLPSGK	6,506114893139483E-11	2	_GLWTLPSGK_	13510,048828125	2750,212646484375	2760,09716796875
D	OE480_FAIMS_LKJ1_Cap_20221008__rapamycom_2uM_2	2	TNK1	Q13470	TNK1_HUMAN	0	LHGLVLGQPLQMVMELAPLGSLHAR	LHGLVLGQPLQMVMELAPLGSLHAR	3,2564166119161776E-33	4	_LHGLVLGQPLQMVMELAPLGSLHAR_	43804,2265625	2495,5009765625	2452,630859375
D	OE480_FAIMS_LKJ1_Cap_20221008__rapamycom_2uM_2	2	TOP3A	Q13472	TOP3A_HUMAN	0	GIADLLSNGR	GIADLLSNGR	2,179742735386766E-18	2	_GIADLLSNGR_	34855,375	5771,39013671875	5804,61474609375
D	OE480_FAIMS_LKJ1_Cap_20221008__rapamycom_2uM_2	2	TOP3A	Q13472	TOP3A_HUMAN	0	TACENLTEPDQR	TACENLTEPDQR	1,3588063881890762E-18	2	_TAC[Carbamidomethyl (C)]ENLTEPDQR_	19838,947265625	2984,80615234375	2989,611572265625
D	OE480_FAIMS_LKJ1_Cap_20221008__rapamycom_2uM_2	2	TOP3A	Q13472	TOP3A_HUMAN	0	AIQAFVPEIFHR	AIQAFVPEIFHR	3,0313864524696586E-07	3	_AIQAFVPEIFHR_	7144,6982421875	2695,733154296875	2734,156005859375
D	OE480_FAIMS_LKJ1_Cap_20221008__rapamycom_2uM_2	2	GAB1	Q13480	GAB1_HUMAN	0	SNTISTVDLNK	SNTISTVDLNK	3,0312783512011814E-07	2	_SNTISTVDLNK_	55522,33984375	5946,6142578125	5997,06298828125
D	OE480_FAIMS_LKJ1_Cap_20221008__rapamycom_2uM_2	2	GAB1	Q13480	GAB1_HUMAN	0	APSASVDSSLYNLPR	APSASVDSSLYNLPR	1,980869484006894E-12	2	_APSASVDSSLYNLPR_	25484,27734375	2437,775390625	2452,2939453125
D	OE480_FAIMS_LKJ1_Cap_20221008__rapamycom_2uM_2	2	GAB1	Q13480	GAB1_HUMAN	0	DASSQDCYDIPR	DASSQDCYDIPR	1,5201354647808367E-32	2	_DASSQDC[Carbamidomethyl (C)]YDIPR_	12323,6337890625	1398,2855224609375	1409,04443359375
D	OE480_FAIMS_LKJ1_Cap_20221008__rapamycom_2uM_2	2	GAB1	Q13480	GAB1_HUMAN	0	VKPAPLEIKPLPEWEELQAPVR	VKPAPLEIKPLPEWEELQAPVR	1,2914224708786045E-10	4	_VKPAPLEIKPLPEWEELQAPVR_	17504,296875	1770,32470703125	1804,197265625
D	OE480_FAIMS_LKJ1_Cap_20221008__rapamycom_2uM_2	2	GAB1	Q13480	GAB1_HUMAN	0	SSSLEGFHNHFK	SSSLEGFHNHFK	7,834994975017925E-06	3	_SSSLEGFHNHFK_	21391,28515625	361,1944274902344	363,2339782714844
D	OE480_FAIMS_LKJ1_Cap_20221008__rapamycom_2uM_2	2	SMAD4	Q13485	SMAD4_HUMAN	0	ALQLLDEVLHTMPIADPQPLD	ALQLLDEVLHTMPIADPQPLD	4,061876580200927E-23	3	_ALQLLDEVLHTMPIADPQPLD_	162352,421875	8273,4345703125	8105,80224609375
D	OE480_FAIMS_LKJ1_Cap_20221008__rapamycom_2uM_2	2	SMAD4	Q13485	SMAD4_HUMAN	0	QSIKETPCWIEIHLHR	QSIKETPCWIEIHLHR	1,9003889744662964E-19	4	_QSIKETPC[Carbamidomethyl (C)]WIEIHLHR_	51252,6640625	3977,99853515625	3992,59814453125
D	OE480_FAIMS_LKJ1_Cap_20221008__rapamycom_2uM_2	2	SNAPC2	Q13487	SNPC2_HUMAN	0	QGQPEPDATELAR	QGQPEPDATELAR	8,871822198297868E-11	2	_QGQPEPDATELAR_	59699,4609375	6605,61279296875	6662,85205078125
D	OE480_FAIMS_LKJ1_Cap_20221008__rapamycom_2uM_2	2	BIRC2	Q13490	BIRC2_HUMAN	0	SALEMGFNR	SALEMGFNR	1,8879608370742144E-11	2	_SALEMGFNR_	48862,5546875	6681,9287109375	6723,79443359375
D	OE480_FAIMS_LKJ1_Cap_20221008__rapamycom_2uM_2	2	BIRC2	Q13490	BIRC2_HUMAN	0	ILTTGENYK	ILTTGENYK	2,914545465889092E-07	2	_ILTTGENYK_	9650,544921875	5580,1298828125	5604,88134765625
D	OE480_FAIMS_LKJ1_Cap_20221008__rapamycom_2uM_2	2	PICALM	Q13492	PICAL_HUMAN	0	LVSDDLDSSLANLVGNLGIGNGTTK	LVSDDLDSSLANLVGNLGIGNGTTK	5,043016449903356E-14	3	_LVSDDLDSSLANLVGNLGIGNGTTK_	670258,4375	46752,62890625	45952,109375
D	OE480_FAIMS_LKJ1_Cap_20221008__rapamycom_2uM_2	2	PICALM	Q13492	PICAL_HUMAN	0	NDVNWSQPGEK	NDVNWSQPGEK	4,503741680468319E-29	2	_NDVNWSQPGEK_	181599,515625	30266,7109375	30471,783203125
D	OE480_FAIMS_LKJ1_Cap_20221008__rapamycom_2uM_2	2	PICALM	Q13492	PICAL_HUMAN	0	VAEQVGIDRGDIPDLSQAPSSLLDALEQHLASLEGK	VAEQVGIDRGDIPDLSQAPSSLLDALEQHLASLEGK	1,31781255257165E-11	4	_VAEQVGIDRGDIPDLSQAPSSLLDALEQHLASLEGK_	69491,609375	27194,4609375	26667,037109375
D	OE480_FAIMS_LKJ1_Cap_20221008__rapamycom_2uM_2	2	PICALM	Q13492	PICAL_HUMAN	0	SGQSLTDR	SGQSLTDR	1,444167924341372E-12	2	_[Acetyl (Protein N-term)]SGQSLTDR_	39935,55078125	11449,8525390625	11484,9833984375
D	OE480_FAIMS_LKJ1_Cap_20221008__rapamycom_2uM_2	2	PICALM	Q13492	PICAL_HUMAN	0	EKQAALEEEQAR	EKQAALEEEQAR	5,649617197227334E-22	2	_EKQAALEEEQAR_	32729,0390625	6823,6552734375	6875,81884765625
D	OE480_FAIMS_LKJ1_Cap_20221008__rapamycom_2uM_2	2	PICALM	Q13492	PICAL_HUMAN	0	EKQAALEEEQAR	EKQAALEEEQAR	1,1323272056317283E-21	3	_EKQAALEEEQAR_	8062,75146484375	1236,538818359375	1246,012939453125
D	OE480_FAIMS_LKJ1_Cap_20221008__rapamycom_2uM_2	2	PICALM	Q13492	PICAL_HUMAN	0	STNVIVDSGGFDELGGLLKPTVASQNQNLPVAK	STNVIVDSGGFDELGGLLKPTVASQNQNLPVAK	2,180844059796778E-24	4	_STNVIVDSGGFDELGGLLKPTVASQNQNLPVAK_	99938,578125	9413,3916015625	9431,06640625
D	OE480_FAIMS_LKJ1_Cap_20221008__rapamycom_2uM_2	2	PICALM	Q13492	PICAL_HUMAN	0	KLTGGSNWQPK	KLTGGSNWQPK	2,2883174686318357E-21	2	_KLTGGSNWQPK_	93816,4140625	9499,6708984375	9612,6005859375
D	OE480_FAIMS_LKJ1_Cap_20221008__rapamycom_2uM_2	2	PICALM	Q13492	PICAL_HUMAN	0	ATTLSNAVSSLASTGLSLTK	ATTLSNAVSSLASTGLSLTK	2,3238150821861767E-31	3	_ATTLSNAVSSLASTGLSLTK_	121430,5625	5069,400390625	5079,970703125
D	OE480_FAIMS_LKJ1_Cap_20221008__rapamycom_2uM_2	2	PICALM	Q13492	PICAL_HUMAN	0	TPTHEMFVGFTPSPVAQPHPSAGLNVDFESVFGNK	TPTHEMFVGFTPSPVAQPHPSAGLNVDFESVFGNK	9,524916007047483E-10	4	_TPTHEMFVGFTPSPVAQPHPSAGLNVDFESVFGNK_	372302,65625	6156,2724609375	6168,67041015625
D	OE480_FAIMS_LKJ1_Cap_20221008__rapamycom_2uM_2	2	PICALM	Q13492	PICAL_HUMAN	0	ITAAQHSVTGSAVSK	ITAAQHSVTGSAVSK	6,262496176121436E-28	2	_ITAAQHSVTGSAVSK_	56035,52734375	5153,45068359375	5219,89453125
D	OE480_FAIMS_LKJ1_Cap_20221008__rapamycom_2uM_2	2	PICALM	Q13492	PICAL_HUMAN	0	NDVNWSQPGEKK	NDVNWSQPGEKK	1,0288908139716511E-32	2	_NDVNWSQPGEKK_	27674,767578125	4128,44140625	4175,0029296875
D	OE480_FAIMS_LKJ1_Cap_20221008__rapamycom_2uM_2	2	PICALM	Q13492	PICAL_HUMAN	0	ATTHEIMGPK	ATTHEIMGPK	1,5341019795487364E-16	2	_ATTHEIMGPK_	30792,115234375	4504,8056640625	4550,86376953125
D	OE480_FAIMS_LKJ1_Cap_20221008__rapamycom_2uM_2	2	PICALM	Q13492	PICAL_HUMAN	0	LTGGSNWQPK	LTGGSNWQPK	7,947075233983348E-19	2	_LTGGSNWQPK_	84675,921875	4054,96728515625	4087,66552734375
D	OE480_FAIMS_LKJ1_Cap_20221008__rapamycom_2uM_2	2	PICALM	Q13492	PICAL_HUMAN	0	TMNTEKLLK	TMNTEKLLK	2,200130979942345E-06	2	_TMNTEKLLK_	31057,794921875	3322,6337890625	3327,400390625
D	OE480_FAIMS_LKJ1_Cap_20221008__rapamycom_2uM_2	2	PICALM	Q13492	PICAL_HUMAN	0	SSGDVHLSISSDVSTFTTR	SSGDVHLSISSDVSTFTTR	3,1100668745816767E-07	3	_SSGDVHLSISSDVSTFTTR_	18911,3359375	1787,6214599609375	1794,8292236328125
D	OE480_FAIMS_LKJ1_Cap_20221008__rapamycom_2uM_2	2	PICALM	Q13492	PICAL_HUMAN	0	SGQSLTDRITAAQHSVTGSAVSK	SGQSLTDRITAAQHSVTGSAVSK	5,380418198321446E-07	3	_[Acetyl (Protein N-term)]SGQSLTDRITAAQHSVTGSAVSK_	8032,28271484375	558,865478515625	563,3209838867188
D	OE480_FAIMS_LKJ1_Cap_20221008__rapamycom_2uM_2	2	MAMLD1	Q13495	MAMD1_HUMAN	0	QVPAPLLPSCDATAR	QVPAPLLPSCDATAR	3,386509837324847E-08	2	_QVPAPLLPSC[Carbamidomethyl (C)]DATAR_	5958,3544921875	1439,7685546875	1441,9522705078125
D	OE480_FAIMS_LKJ1_Cap_20221008__rapamycom_2uM_2	2	MTM1	Q13496	MTM1_HUMAN	0	GENSYGLDITCK	GENSYGLDITCK	1,0229940669950443E-14	2	_GENSYGLDITC[Carbamidomethyl (C)]K_	124792,7109375	17036,7421875	17139,263671875
D	OE480_FAIMS_LKJ1_Cap_20221008__rapamycom_2uM_2	2	MTM1	Q13496	MTM1_HUMAN	0	SLETDSSLILDVPLGVISRIEK	SLETDSSLILDVPLGVISRIEK	3,3750695400207586E-35	3	_SLETDSSLILDVPLGVISRIEK_	38915,09375	2696,68603515625	2648,4765625
D	OE480_FAIMS_LKJ1_Cap_20221008__rapamycom_2uM_2	2	SQSTM1	Q13501	SQSTM_HUMAN	0	AYLLGKEDAAR	AYLLGKEDAAR	5,030389201279138E-32	2	_AYLLGKEDAAR_	1182138,875	253521,640625	256111,421875
D	OE480_FAIMS_LKJ1_Cap_20221008__rapamycom_2uM_2	2	SQSTM1	Q13501	SQSTM_HUMAN	0	AYLLGKEDAAR	AYLLGKEDAAR	4,150170006660006E-12	3	_AYLLGKEDAAR_	156471,03125	8538,2412109375	8625,6875
D	OE480_FAIMS_LKJ1_Cap_20221008__rapamycom_2uM_2	2	SQSTM1	Q13501	SQSTM_HUMAN	0	LTPVSPESSSTEEK	LTPVSPESSSTEEK	1,0736504015587333E-36	2	_LTPVSPESSSTEEK_	1513061,125	251738,40625	254354,109375
D	OE480_FAIMS_LKJ1_Cap_20221008__rapamycom_2uM_2	2	SQSTM1	Q13501	SQSTM_HUMAN	0	RFSFCCSPEPEAEAEAAAGPGPCER	RFSFCCSPEPEAEAEAAAGPGPCER	4,130556086768537E-34	3	_RFSFC[Carbamidomethyl (C)]C[Carbamidomethyl (C)]SPEPEAEAEAAAGPGPC[Carbamidomethyl (C)]ER_	1412211	148148,25	148340,453125
D	OE480_FAIMS_LKJ1_Cap_20221008__rapamycom_2uM_2	2	SQSTM1	Q13501	SQSTM_HUMAN	0	FSFCCSPEPEAEAEAAAGPGPCER	FSFCCSPEPEAEAEAAAGPGPCER	1,1673992928420274E-31	3	_FSFC[Carbamidomethyl (C)]C[Carbamidomethyl (C)]SPEPEAEAEAAAGPGPC[Carbamidomethyl (C)]ER_	1399137,625	149495,609375	149782,890625
D	OE480_FAIMS_LKJ1_Cap_20221008__rapamycom_2uM_2	2	SQSTM1	Q13501	SQSTM_HUMAN	0	LIESLSQMLSMGFSDEGGWLTR	LIESLSQMLSMGFSDEGGWLTR	5,553787110927536E-35	3	_LIESLSQMLSMGFSDEGGWLTR_	1303061	107019,5	104865,9140625
D	OE480_FAIMS_LKJ1_Cap_20221008__rapamycom_2uM_2	2	SQSTM1	Q13501	SQSTM_HUMAN	0	LIESLSQMLSMGFSDEGGWLTR	LIESLSQMLSMGFSDEGGWLTR	2,2442097069912931E-07	4	_LIESLSQMLSMGFSDEGGWLTR_	4234,74853515625	713,4995727539062	699,1422119140625
D	OE480_FAIMS_LKJ1_Cap_20221008__rapamycom_2uM_2	2	SQSTM1	Q13501	SQSTM_HUMAN	0	AGEARPGPTAESASGPSEDPSVNFLK	AGEARPGPTAESASGPSEDPSVNFLK	4,277509499253453E-36	3	_AGEARPGPTAESASGPSEDPSVNFLK_	1171660,5	89149,578125	89413,7890625
D	OE480_FAIMS_LKJ1_Cap_20221008__rapamycom_2uM_2	2	SQSTM1	Q13501	SQSTM_HUMAN	0	HGHFGWPGWEMGPPGNWSPRPPR	HGHFGWPGWEMGPPGNWSPRPPR	1,1960434760133252E-24	4	_HGHFGWPGWEMGPPGNWSPRPPR_	1098469,25	82156,328125	82401,0390625
D	OE480_FAIMS_LKJ1_Cap_20221008__rapamycom_2uM_2	2	SQSTM1	Q13501	SQSTM_HUMAN	0	LAFPSPFGHLSEGFSHSR	LAFPSPFGHLSEGFSHSR	1,2742375896464207E-23	4	_LAFPSPFGHLSEGFSHSR_	1052448,25	45569	45982,05078125
D	OE480_FAIMS_LKJ1_Cap_20221008__rapamycom_2uM_2	2	SQSTM1	Q13501	SQSTM_HUMAN	0	LAFPSPFGHLSEGFSHSR	LAFPSPFGHLSEGFSHSR	2,3819922324345123E-07	3	_LAFPSPFGHLSEGFSHSR_	288021,84375	24371,140625	24580,77734375
D	OE480_FAIMS_LKJ1_Cap_20221008__rapamycom_2uM_2	2	SQSTM1	Q13501	SQSTM_HUMAN	0	VAALFPALRPGGFQAHYRDEDGDLVAFSSDEELTMAMSYVKDDIFR	VAALFPALRPGGFQAHYRDEDGDLVAFSSDEELTMAMSYVKDDIFR	4,597896785123047E-30	6	_VAALFPALRPGGFQAHYRDEDGDLVAFSSDEELTMAMSYVKDDIFR_	1130709,125	55682,34375	54704,7890625
D	OE480_FAIMS_LKJ1_Cap_20221008__rapamycom_2uM_2	2	SQSTM1	Q13501	SQSTM_HUMAN	0	SSSQPSSCCSDPSKPGGNVEGATQSLAEQMR	SSSQPSSCCSDPSKPGGNVEGATQSLAEQMR	7,443947933561667E-26	4	_SSSQPSSC[Carbamidomethyl (C)]C[Carbamidomethyl (C)]SDPSKPGGNVEGATQSLAEQMR_	211311,59375	28332,111328125	28488,287109375
D	OE480_FAIMS_LKJ1_Cap_20221008__rapamycom_2uM_2	2	SQSTM1	Q13501	SQSTM_HUMAN	0	AYLLGKEDAAREIR	AYLLGKEDAAREIR	2,3130387563440376E-13	3	_AYLLGKEDAAREIR_	99267,9296875	13532,23828125	13612,916015625
D	OE480_FAIMS_LKJ1_Cap_20221008__rapamycom_2uM_2	2	SQSTM1	Q13501	SQSTM_HUMAN	0	AYLLGKEDAAREIR	AYLLGKEDAAREIR	1,0447606359899102E-14	4	_AYLLGKEDAAREIR_	92648,078125	4887,51708984375	4916,69677734375
D	OE480_FAIMS_LKJ1_Cap_20221008__rapamycom_2uM_2	2	SQSTM1	Q13501	SQSTM_HUMAN	0	DHRPPCAQEAPR	DHRPPCAQEAPR	2,260987708631166E-37	2	_DHRPPC[Carbamidomethyl (C)]AQEAPR_	37795,19921875	14574,4033203125	14255,0908203125
D	OE480_FAIMS_LKJ1_Cap_20221008__rapamycom_2uM_2	2	SQSTM1	Q13501	SQSTM_HUMAN	0	NYDIGAALDTIQYSKHPPPL	NYDIGAALDTIQYSKHPPPL	1,637207066441458E-08	3	_NYDIGAALDTIQYSKHPPPL_	111754,15625	10401,6572265625	10567,732421875
D	OE480_FAIMS_LKJ1_Cap_20221008__rapamycom_2uM_2	2	SQSTM1	Q13501	SQSTM_HUMAN	0	EVDPSTGELQSLQMPESEGPSSLDPSQEGPTGLK	EVDPSTGELQSLQMPESEGPSSLDPSQEGPTGLK	1,7295118003768015E-16	4	_EVDPSTGELQSLQMPESEGPSSLDPSQEGPTGLK_	88278,921875	10452,904296875	10619,7978515625
D	OE480_FAIMS_LKJ1_Cap_20221008__rapamycom_2uM_2	2	SQSTM1	Q13501	SQSTM_HUMAN	0	VAALFPALRPGGFQAHYR	VAALFPALRPGGFQAHYR	7,921750789457939E-15	4	_VAALFPALRPGGFQAHYR_	171722,78125	7215,376953125	7231,56640625
D	OE480_FAIMS_LKJ1_Cap_20221008__rapamycom_2uM_2	2	SQSTM1	Q13501	SQSTM_HUMAN	0	NYDIGAALDTIQYSK	NYDIGAALDTIQYSK	6,58621903958997E-24	3	_NYDIGAALDTIQYSK_	141239	5587,99658203125	5678,43115234375
D	OE480_FAIMS_LKJ1_Cap_20221008__rapamycom_2uM_2	2	SQSTM1	Q13501	SQSTM_HUMAN	0	CSVCPDYDLCSVCEGK	CSVCPDYDLCSVCEGK	2,0056399329634698E-21	2	_C[Carbamidomethyl (C)]SVC[Carbamidomethyl (C)]PDYDLC[Carbamidomethyl (C)]SVC[Carbamidomethyl (C)]EGK_	26876,06640625	4067,58447265625	4081,55126953125
D	OE480_FAIMS_LKJ1_Cap_20221008__rapamycom_2uM_2	2	SQSTM1	Q13501	SQSTM_HUMAN	0	YKCSVCPDYDLCSVCEGKGLHR	YKCSVCPDYDLCSVCEGKGLHR	6,870148222524621E-28	4	_YKC[Carbamidomethyl (C)]SVC[Carbamidomethyl (C)]PDYDLC[Carbamidomethyl (C)]SVC[Carbamidomethyl (C)]EGKGLHR_	52509,3671875	3469,032470703125	3488,872802734375
D	OE480_FAIMS_LKJ1_Cap_20221008__rapamycom_2uM_2	2	SQSTM1	Q13501	SQSTM_HUMAN	0	CSVCPDYDLCSVCEGKGLHR	CSVCPDYDLCSVCEGKGLHR	2,605244575526214E-10	4	_C[Carbamidomethyl (C)]SVC[Carbamidomethyl (C)]PDYDLC[Carbamidomethyl (C)]SVC[Carbamidomethyl (C)]EGKGLHR_	15563,66796875	1982,0244140625	1993,475341796875
D	OE480_FAIMS_LKJ1_Cap_20221008__rapamycom_2uM_2	2	SQSTM1	Q13501	SQSTM_HUMAN	0	SRLTPVSPESSSTEEK	SRLTPVSPESSSTEEK	1,2620036752070894E-45	2	_SRLTPVSPESSSTEEK_	53735,453125	1528,8184814453125	1531,685302734375
D	OE480_FAIMS_LKJ1_Cap_20221008__rapamycom_2uM_2	2	SQSTM1	Q13501	SQSTM_HUMAN	0	SSSQPSSCCSDPSKPGGNVEGATQSLAEQMRK	SSSQPSSCCSDPSKPGGNVEGATQSLAEQMRK	3,1112932763247204E-07	4	_SSSQPSSC[Carbamidomethyl (C)]C[Carbamidomethyl (C)]SDPSKPGGNVEGATQSLAEQMRK_	21920,6640625	462,00372314453125	464,1877136230469
D	OE480_FAIMS_LKJ1_Cap_20221008__rapamycom_2uM_2	2	MED21	Q13503	MED21_HUMAN	0	IQSALADIAQSQLK	IQSALADIAQSQLK	1,4760620121788534E-11	3	_IQSALADIAQSQLK_	45235,890625	3327,18408203125	3333,34423828125
D	OE480_FAIMS_LKJ1_Cap_20221008__rapamycom_2uM_2	2	MED21	Q13503	MED21_HUMAN	0	SGTHSQSLPDS	SGTHSQSLPDS	9,38720879859558E-15	2	_SGTHSQSLPDS_	21314,638671875	3412,013427734375	3453,3349609375
D	OE480_FAIMS_LKJ1_Cap_20221008__rapamycom_2uM_2	2	MED21	Q13503	MED21_HUMAN	0	DQPANPTEEYAQLFAALIAR	DQPANPTEEYAQLFAALIAR	2,302033537482245E-16	3	_DQPANPTEEYAQLFAALIAR_	19679,01953125	1598,00927734375	1562,588623046875
D	OE480_FAIMS_LKJ1_Cap_20221008__rapamycom_2uM_2	2	NAB1	Q13506	NAB1_HUMAN	0	TLGELQLYR	TLGELQLYR	8,366442978690911E-20	2	_TLGELQLYR_	186490,78125	34668,640625	34713,6171875
D	OE480_FAIMS_LKJ1_Cap_20221008__rapamycom_2uM_2	2	NAB1	Q13506	NAB1_HUMAN	0	SDVVGSLALQSVGESR	SDVVGSLALQSVGESR	1,4365923290552407E-31	2	_SDVVGSLALQSVGESR_	103685,1484375	14656,5595703125	14715,1083984375
D	OE480_FAIMS_LKJ1_Cap_20221008__rapamycom_2uM_2	2	NAB1	Q13506	NAB1_HUMAN	0	IKVEDGFPDFQDSVQTLFQQAR	IKVEDGFPDFQDSVQTLFQQAR	2,733889778779531E-09	3	_IKVEDGFPDFQDSVQTLFQQAR_	134190,546875	10859,75390625	10769,6201171875
D	OE480_FAIMS_LKJ1_Cap_20221008__rapamycom_2uM_2	2	NAB1	Q13506	NAB1_HUMAN	0	MIGHIFEMNDDDPHKEEEIR	MIGHIFEMNDDDPHKEEEIR	5,575736928405464E-13	4	_MIGHIFEMNDDDPHKEEEIR_	21631,447265625	4949,04541015625	4977,23388671875
D	OE480_FAIMS_LKJ1_Cap_20221008__rapamycom_2uM_2	2	NAB1	Q13506	NAB1_HUMAN	0	MIGHIFEMNDDDPHKEEEIR	MIGHIFEMNDDDPHKEEEIR	2,336530377463427E-20	5	_MIGHIFEMNDDDPHKEEEIR_	29720,615234375	1603,3197021484375	1612,45751953125
D	OE480_FAIMS_LKJ1_Cap_20221008__rapamycom_2uM_2	2	NAB1	Q13506	NAB1_HUMAN	0	CAATTCVQSLGQGK	CAATTCVQSLGQGK	2,95509015859954E-20	2	_C[Carbamidomethyl (C)]AATTC[Carbamidomethyl (C)]VQSLGQGK_	56555,1640625	6153,7919921875	6194,6171875
D	OE480_FAIMS_LKJ1_Cap_20221008__rapamycom_2uM_2	2	NAB1	Q13506	NAB1_HUMAN	0	AKSEELAALSSQQPEK	AKSEELAALSSQQPEK	2,499125904376345E-19	3	_AKSEELAALSSQQPEK_	33090,68359375	3273,78466796875	3298,20849609375
D	OE480_FAIMS_LKJ1_Cap_20221008__rapamycom_2uM_2	2	NAB1	Q13506	NAB1_HUMAN	0	AKSEELAALSSQQPEK	AKSEELAALSSQQPEK	4,48720627965704E-26	2	_AKSEELAALSSQQPEK_	12695,42578125	940,3690795898438	947,4015502929688
D	OE480_FAIMS_LKJ1_Cap_20221008__rapamycom_2uM_2	2	NAB1	Q13506	NAB1_HUMAN	0	QMEFLCNQAGYER	QMEFLCNQAGYER	1,617416409533555E-07	2	_QMEFLC[Carbamidomethyl (C)]NQAGYER_	50800,36328125	3407,68408203125	3424,3984375
D	OE480_FAIMS_LKJ1_Cap_20221008__rapamycom_2uM_2	2	NAB1	Q13506	NAB1_HUMAN	0	SEELAALSSQQPEK	SEELAALSSQQPEK	4,610489518173671E-21	2	_SEELAALSSQQPEK_	23234,513671875	1696,947509765625	1711,9688720703125
D	OE480_FAIMS_LKJ1_Cap_20221008__rapamycom_2uM_2	2	NAB1	Q13506	NAB1_HUMAN	0	VEDGFPDFQDSVQTLFQQAR	VEDGFPDFQDSVQTLFQQAR	4,076774561816598E-07	3	_VEDGFPDFQDSVQTLFQQAR_	11560,9462890625	1311,4810791015625	1296,486083984375
D	OE480_FAIMS_LKJ1_Cap_20221008__rapamycom_2uM_2	2	NAB1	Q13506	NAB1_HUMAN	0	HLTLHELTVNEAAAQLCVK	HLTLHELTVNEAAAQLCVK	2,127916404508207E-06	4	_HLTLHELTVNEAAAQLC[Carbamidomethyl (C)]VK_	23399,4921875	335,2772216796875	336,1337890625
D	OE480_FAIMS_LKJ1_Cap_20221008__rapamycom_2uM_2	2	TUBB3	Q13509	TBB3_HUMAN	0	SGAFGHLFRPDNFIFGQSGAGNNWAK	SGAFGHLFRPDNFIFGQSGAGNNWAK	5,370519298228165E-29	4	_SGAFGHLFRPDNFIFGQSGAGNNWAK_	2778417,25	185897,9375	188866,03125
D	OE480_FAIMS_LKJ1_Cap_20221008__rapamycom_2uM_2	2	TUBB3	Q13509	TBB3_HUMAN	0	SGAFGHLFRPDNFIFGQSGAGNNWAK	SGAFGHLFRPDNFIFGQSGAGNNWAK	6,054781749238263E-16	3	_SGAFGHLFRPDNFIFGQSGAGNNWAK_	1795326	128521,2421875	130573,2421875
D	OE480_FAIMS_LKJ1_Cap_20221008__rapamycom_2uM_2	2	TUBB3	Q13509	TBB3_HUMAN	0	LATPTYGDLNHLVSATMSGVTTSLR	LATPTYGDLNHLVSATMSGVTTSLR	1,207858741335053E-25	3	_LATPTYGDLNHLVSATMSGVTTSLR_	248099,75	145453,390625	144009,421875
D	OE480_FAIMS_LKJ1_Cap_20221008__rapamycom_2uM_2	2	TUBB3	Q13509	TBB3_HUMAN	0	LATPTYGDLNHLVSATMSGVTTSLR	LATPTYGDLNHLVSATMSGVTTSLR	5,957990500217663E-19	4	_LATPTYGDLNHLVSATMSGVTTSLR_	156436,71875	29945,419921875	29648,166015625
D	OE480_FAIMS_LKJ1_Cap_20221008__rapamycom_2uM_2	2	TUBB3	Q13509	TBB3_HUMAN	0	MSSTFIGNSTAIQELFKR	MSSTFIGNSTAIQELFKR	1,624771837052356E-25	3	_MSSTFIGNSTAIQELFKR_	2945812,25	143305,34375	145584,703125
D	OE480_FAIMS_LKJ1_Cap_20221008__rapamycom_2uM_2	2	TUBB3	Q13509	TBB3_HUMAN	0	LHFFMPGFAPLTAR	LHFFMPGFAPLTAR	9,908612183354601E-30	2	_LHFFMPGFAPLTAR_	655285,875	100243,140625	101367,546875
D	OE480_FAIMS_LKJ1_Cap_20221008__rapamycom_2uM_2	2	TUBB3	Q13509	TBB3_HUMAN	0	LHFFMPGFAPLTAR	LHFFMPGFAPLTAR	3,837810494979486E-22	3	_LHFFMPGFAPLTAR_	21295,291015625	2052,54541015625	2075,3125
D	OE480_FAIMS_LKJ1_Cap_20221008__rapamycom_2uM_2	2	TUBB3	Q13509	TBB3_HUMAN	0	ISVYYNEASSHK	ISVYYNEASSHK	7,826725536529172E-30	3	_ISVYYNEASSHK_	1015162,6875	65731,5078125	66345,75
D	OE480_FAIMS_LKJ1_Cap_20221008__rapamycom_2uM_2	2	TUBB3	Q13509	TBB3_HUMAN	0	ISVYYNEASSHK	ISVYYNEASSHK	1,6194200442049984E-07	2	_ISVYYNEASSHK_	30891,4453125	1836,93115234375	1854,1497802734375
D	OE480_FAIMS_LKJ1_Cap_20221008__rapamycom_2uM_2	2	TUBB3	Q13509	TBB3_HUMAN	0	FWEVISDEHGIDPSGNYVGDSDLQLER	FWEVISDEHGIDPSGNYVGDSDLQLER	8,735280247683349E-13	4	_FWEVISDEHGIDPSGNYVGDSDLQLER_	459302,9375	29883,05078125	30308,3046875
D	OE480_FAIMS_LKJ1_Cap_20221008__rapamycom_2uM_2	2	TUBB3	Q13509	TBB3_HUMAN	0	LATPTYGDLNHLVSATMSGVTTSLRFPGQLNADLR	LATPTYGDLNHLVSATMSGVTTSLRFPGQLNADLR	5,057106495616779E-08	4	_LATPTYGDLNHLVSATMSGVTTSLRFPGQLNADLR_	91324,984375	13395,0830078125	13162,2333984375
D	OE480_FAIMS_LKJ1_Cap_20221008__rapamycom_2uM_2	2	TUBB3	Q13509	TBB3_HUMAN	0	LATPTYGDLNHLVSATMSGVTTSLRFPGQLNADLR	LATPTYGDLNHLVSATMSGVTTSLRFPGQLNADLR	1,9939986416536694E-13	5	_LATPTYGDLNHLVSATMSGVTTSLRFPGQLNADLR_	52276,40625	4991,13330078125	4904,357421875
D	OE480_FAIMS_LKJ1_Cap_20221008__rapamycom_2uM_2	2	TUBB3	Q13509	TBB3_HUMAN	0	LATPTYGDLNHLVSATMSGVTTSLRFPGQLNADLRK	LATPTYGDLNHLVSATMSGVTTSLRFPGQLNADLRK	2,8343263516911375E-19	5	_LATPTYGDLNHLVSATMSGVTTSLRFPGQLNADLRK_	239415,34375	14834,6044921875	14612,3486328125
D	OE480_FAIMS_LKJ1_Cap_20221008__rapamycom_2uM_2	2	TUBB3	Q13509	TBB3_HUMAN	0	ISVYYNEASSHKYVPR	ISVYYNEASSHKYVPR	2,778458280527626E-17	4	_ISVYYNEASSHKYVPR_	200433,34375	6192,07373046875	6229,5048828125
D	OE480_FAIMS_LKJ1_Cap_20221008__rapamycom_2uM_2	2	TUBB3	Q13509	TBB3_HUMAN	0	ISVYYNEASSHKYVPR	ISVYYNEASSHKYVPR	4,096731489624852E-24	3	_ISVYYNEASSHKYVPR_	100260,6484375	3707,517333984375	3729,921875
D	OE480_FAIMS_LKJ1_Cap_20221008__rapamycom_2uM_2	2	TUBB3	Q13509	TBB3_HUMAN	0	MSSTFIGNSTAIQELFK	MSSTFIGNSTAIQELFK	6,019961458556141E-14	3	_MSSTFIGNSTAIQELFK_	213523,015625	6402,2548828125	6414,556640625
D	OE480_FAIMS_LKJ1_Cap_20221008__rapamycom_2uM_2	2	TUBB3	Q13509	TBB3_HUMAN	0	VAVCDIPPRGLKMSSTFIGNSTAIQELFK	VAVCDIPPRGLKMSSTFIGNSTAIQELFK	1,7201381685763235E-23	4	_VAVC[Carbamidomethyl (C)]DIPPRGLKM[Oxidation (M)]SSTFIGNSTAIQELFK_	81928,59375	3889,02294921875	3926,127685546875
D	OE480_FAIMS_LKJ1_Cap_20221008__rapamycom_2uM_2	2	PRPF4B	Q13523	PRP4B_HUMAN	0	AELDNELMEGK	AELDNELMEGK	6,905520158968564E-27	2	_AELDNELMEGK_	128891,078125	16363,3232421875	16462,19921875
D	OE480_FAIMS_LKJ1_Cap_20221008__rapamycom_2uM_2	2	PRPF4B	Q13523	PRP4B_HUMAN	0	AAAETQSLR	AAAETQSLR	8,12867757765151E-20	2	_[Acetyl (Protein N-term)]AAAETQSLR_	51106,375	11951,4853515625	12054,6318359375
D	OE480_FAIMS_LKJ1_Cap_20221008__rapamycom_2uM_2	2	PRPF4B	Q13523	PRP4B_HUMAN	0	DNWTDAEGYYR	DNWTDAEGYYR	3,141310100727282E-26	2	_DNWTDAEGYYR_	76846,8828125	10124,80859375	10172,2509765625
D	OE480_FAIMS_LKJ1_Cap_20221008__rapamycom_2uM_2	2	PRPF4B	Q13523	PRP4B_HUMAN	0	TKLDDLALLEDLEK	TKLDDLALLEDLEK	2,254709250588398E-16	3	_TKLDDLALLEDLEK_	126132,34375	10150,7978515625	10310,76171875
D	OE480_FAIMS_LKJ1_Cap_20221008__rapamycom_2uM_2	2	PRPF4B	Q13523	PRP4B_HUMAN	0	QHLCLVFEPLSMNLR	QHLCLVFEPLSMNLR	1,9204904509957483E-23	3	_QHLC[Carbamidomethyl (C)]LVFEPLSMNLR_	81978,1171875	9010,0810546875	9141,6015625
D	OE480_FAIMS_LKJ1_Cap_20221008__rapamycom_2uM_2	2	PRPF4B	Q13523	PRP4B_HUMAN	0	LLAPDMFTESDDMFAAYFDSAR	LLAPDMFTESDDMFAAYFDSAR	1,1039082697550903E-09	3	_LLAPDMFTESDDMFAAYFDSAR_	93562,703125	8204,8720703125	8054,14453125
D	OE480_FAIMS_LKJ1_Cap_20221008__rapamycom_2uM_2	2	PRPF4B	Q13523	PRP4B_HUMAN	0	TKLDDLALLEDLEKQR	TKLDDLALLEDLEKQR	5,207224835992103E-29	3	_TKLDDLALLEDLEKQR_	52799,0859375	7318,59814453125	7433,05322265625
D	OE480_FAIMS_LKJ1_Cap_20221008__rapamycom_2uM_2	2	PRPF4B	Q13523	PRP4B_HUMAN	0	DLLDQILMLDPAKR	DLLDQILMLDPAKR	5,1416208718523755E-20	3	_DLLDQILMLDPAKR_	52099,578125	6071,01220703125	5975,78369140625
D	OE480_FAIMS_LKJ1_Cap_20221008__rapamycom_2uM_2	2	PRPF4B	Q13523	PRP4B_HUMAN	0	SYSQQLFLALK	SYSQQLFLALK	7,083380712069465E-08	2	_SYSQQLFLALK_	49572,80859375	6120,6884765625	6165,85986328125
D	OE480_FAIMS_LKJ1_Cap_20221008__rapamycom_2uM_2	2	PRPF4B	Q13523	PRP4B_HUMAN	0	GKLELVDNK	GKLELVDNK	1,7727495210954016E-14	2	_GKLELVDNK_	35106,0546875	4418,8212890625	4460,04541015625
D	OE480_FAIMS_LKJ1_Cap_20221008__rapamycom_2uM_2	2	PRPF4B	Q13523	PRP4B_HUMAN	0	KLNDADPDDKFHCLR	KLNDADPDDKFHCLR	8,08105939270699E-13	4	_KLNDADPDDKFHC[Carbamidomethyl (C)]LR_	59871,10546875	3755,149658203125	3778,907470703125
D	OE480_FAIMS_LKJ1_Cap_20221008__rapamycom_2uM_2	2	PRPF4B	Q13523	PRP4B_HUMAN	0	LNDADPDDKFHCLR	LNDADPDDKFHCLR	3,1829056591291576E-28	3	_LNDADPDDKFHC[Carbamidomethyl (C)]LR_	46945,3671875	3852,42236328125	3884,766845703125
D	OE480_FAIMS_LKJ1_Cap_20221008__rapamycom_2uM_2	2	PRPF4B	Q13523	PRP4B_HUMAN	0	SYDYGIDMWSVGCTLYELYTGK	SYDYGIDMWSVGCTLYELYTGK	2,2829163068796253E-22	3	_SYDYGIDMWSVGC[Carbamidomethyl (C)]TLYELYTGK_	24884,869140625	1437,958740234375	1403,280029296875
D	OE480_FAIMS_LKJ1_Cap_20221008__rapamycom_2uM_2	2	PRPF4B	Q13523	PRP4B_HUMAN	0	HNLMTVEQNNGSSQK	HNLMTVEQNNGSSQK	2,49003717261226E-29	2	_HNLMTVEQNNGSSQK_	7466,53173828125	428,5927429199219	433,75030517578125
D	OE480_FAIMS_LKJ1_Cap_20221008__rapamycom_2uM_2	2	PIN1	Q13526	PIN1_HUMAN	0	GDLGAFSR	GDLGAFSR	2,3497572217754576E-16	2	_GDLGAFSR_	449677,71875	124659,8046875	125462,578125
D	OE480_FAIMS_LKJ1_Cap_20221008__rapamycom_2uM_2	2	PIN1	Q13526	PIN1_HUMAN	0	GQMQKPFEDASFALR	GQMQKPFEDASFALR	9,698000586307753E-21	2	_GQMQKPFEDASFALR_	614735,4375	96887,8125	97342,3984375
D	OE480_FAIMS_LKJ1_Cap_20221008__rapamycom_2uM_2	2	PIN1	Q13526	PIN1_HUMAN	0	ADEEKLPPGWEK	ADEEKLPPGWEK	5,18841167352891E-17	2	_[Acetyl (Protein N-term)]ADEEKLPPGWEK_	776126,9375	78174,53125	78664,7421875
D	OE480_FAIMS_LKJ1_Cap_20221008__rapamycom_2uM_2	2	PIN1	Q13526	PIN1_HUMAN	0	SGEEDFESLASQFSDCSSAK	SGEEDFESLASQFSDCSSAK	5,342851619894176E-13	3	_SGEEDFESLASQFSDC[Carbamidomethyl (C)]SSAK_	551568,375	36658,6171875	37232,82421875
D	OE480_FAIMS_LKJ1_Cap_20221008__rapamycom_2uM_2	2	PIN1	Q13526	PIN1_HUMAN	0	TKEEALELINGYIQK	TKEEALELINGYIQK	1,6947341844369265E-17	2	_TKEEALELINGYIQK_	429212	25612,9296875	25730,6328125
D	OE480_FAIMS_LKJ1_Cap_20221008__rapamycom_2uM_2	2	PIN1	Q13526	PIN1_HUMAN	0	VYYFNHITNASQWERPSGNSSSGGK	VYYFNHITNASQWERPSGNSSSGGK	6,424286139427327E-16	3	_VYYFNHITNASQWERPSGNSSSGGK_	133973,1875	6555,23876953125	6595,05908203125
D	OE480_FAIMS_LKJ1_Cap_20221008__rapamycom_2uM_2	2	PIN1	Q13526	PIN1_HUMAN	0	IKSGEEDFESLASQFSDCSSAK	IKSGEEDFESLASQFSDCSSAK	1,2740579664477157E-26	3	_IKSGEEDFESLASQFSDC[Carbamidomethyl (C)]SSAK_	45776,14453125	5301,8994140625	5316,58740234375
D	OE480_FAIMS_LKJ1_Cap_20221008__rapamycom_2uM_2	2	PIN1	Q13526	PIN1_HUMAN	0	TGEMSGPVFTDSGIHIILR	TGEMSGPVFTDSGIHIILR	2,815086807284337E-07	3	_TGEMSGPVFTDSGIHIILR_	46886,3203125	2024,602783203125	2058,625
D	OE480_FAIMS_LKJ1_Cap_20221008__rapamycom_2uM_2	2	PIN1	Q13526	PIN1_HUMAN	0	TKEEALELINGYIQKIK	TKEEALELINGYIQKIK	5,357481620300269E-15	3	_TKEEALELINGYIQKIK_	30997,54296875	1364,515869140625	1386,647216796875
D	OE480_FAIMS_LKJ1_Cap_20221008__rapamycom_2uM_2	2	ATR	Q13535	ATR_HUMAN	0	AEQIVPLSAASFER	AEQIVPLSAASFER	5,973110389225586E-26	2	_AEQIVPLSAASFER_	167835,203125	19193,232421875	19270,984375
D	OE480_FAIMS_LKJ1_Cap_20221008__rapamycom_2uM_2	2	ATR	Q13535	ATR_HUMAN	0	QILCQFIDR	QILCQFIDR	3,4099552282901305E-09	2	_QILC[Carbamidomethyl (C)]QFIDR_	98427,125	21575,88671875	21737,517578125
D	OE480_FAIMS_LKJ1_Cap_20221008__rapamycom_2uM_2	2	ATR	Q13535	ATR_HUMAN	0	DITAFYDSLK	DITAFYDSLK	2,234100941788704E-20	2	_DITAFYDSLK_	104672,6328125	14539,0654296875	14765,279296875
D	OE480_FAIMS_LKJ1_Cap_20221008__rapamycom_2uM_2	2	ATR	Q13535	ATR_HUMAN	0	LAELYVER	LAELYVER	1,0319634403095805E-18	2	_LAELYVER_	100963,4765625	13526,134765625	13620,45703125
D	OE480_FAIMS_LKJ1_Cap_20221008__rapamycom_2uM_2	2	ATR	Q13535	ATR_HUMAN	0	LGQLLLSAK	LGQLLLSAK	3,6059814059610606E-15	2	_LGQLLLSAK_	99833,421875	11561,578125	11627,6962890625
D	OE480_FAIMS_LKJ1_Cap_20221008__rapamycom_2uM_2	2	ATR	Q13535	ATR_HUMAN	0	AIQLEPDQIIHYHGVVK	AIQLEPDQIIHYHGVVK	9,659449079656287E-16	3	_AIQLEPDQIIHYHGVVK_	28395,703125	7468,224609375	7487,20849609375
D	OE480_FAIMS_LKJ1_Cap_20221008__rapamycom_2uM_2	2	ATR	Q13535	ATR_HUMAN	0	AIQLEPDQIIHYHGVVK	AIQLEPDQIIHYHGVVK	7,20241684175765E-13	4	_AIQLEPDQIIHYHGVVK_	138200,015625	3206,78271484375	3215,208251953125
D	OE480_FAIMS_LKJ1_Cap_20221008__rapamycom_2uM_2	2	ATR	Q13535	ATR_HUMAN	0	TLQVLLPDLAAK	TLQVLLPDLAAK	1,169645010974067E-13	2	_TLQVLLPDLAAK_	113125,78125	10360,90234375	10545,4697265625
D	OE480_FAIMS_LKJ1_Cap_20221008__rapamycom_2uM_2	2	ATR	Q13535	ATR_HUMAN	0	AYLAYADNSR	AYLAYADNSR	1,3508494109777533E-18	2	_AYLAYADNSR_	38851,40625	9060,8779296875	9130,0859375
D	OE480_FAIMS_LKJ1_Cap_20221008__rapamycom_2uM_2	2	ATR	Q13535	ATR_HUMAN	0	ASPAASALIR	ASPAASALIR	1,8649185711144843E-14	2	_ASPAASALIR_	44508,26953125	8759,1826171875	8834,8466796875
D	OE480_FAIMS_LKJ1_Cap_20221008__rapamycom_2uM_2	2	ATR	Q13535	ATR_HUMAN	0	AQDSAAYAIQELLSIYDCR	AQDSAAYAIQELLSIYDCR	2,903308700947612E-27	3	_AQDSAAYAIQELLSIYDC[Carbamidomethyl (C)]R_	86713,921875	9235,0966796875	9071,2421875
D	OE480_FAIMS_LKJ1_Cap_20221008__rapamycom_2uM_2	2	ATR	Q13535	ATR_HUMAN	0	EMALNTLSEIANVFDFPDLNR	EMALNTLSEIANVFDFPDLNR	6,324778926780458E-17	3	_EMALNTLSEIANVFDFPDLNR_	135135,734375	8616,1103515625	8405,0888671875
D	OE480_FAIMS_LKJ1_Cap_20221008__rapamycom_2uM_2	2	ATR	Q13535	ATR_HUMAN	0	LEMTQNSYR	LEMTQNSYR	1,3541922085782485E-13	2	_LEMTQNSYR_	46710,4375	8192,5009765625	8272,861328125
D	OE480_FAIMS_LKJ1_Cap_20221008__rapamycom_2uM_2	2	ATR	Q13535	ATR_HUMAN	0	GEHGLELASMIPALR	GEHGLELASMIPALR	1,124111903685992E-08	2	_[Acetyl (Protein N-term)]GEHGLELASMIPALR_	76511,5625	8035,0751953125	8053,5234375
D	OE480_FAIMS_LKJ1_Cap_20221008__rapamycom_2uM_2	2	ATR	Q13535	ATR_HUMAN	0	DAVQDFLHEIYFLPDHPELK	DAVQDFLHEIYFLPDHPELK	2,959705379256553E-16	3	_DAVQDFLHEIYFLPDHPELK_	46485,03125	5317,521484375	5229,55029296875
D	OE480_FAIMS_LKJ1_Cap_20221008__rapamycom_2uM_2	2	ATR	Q13535	ATR_HUMAN	0	DAVQDFLHEIYFLPDHPELK	DAVQDFLHEIYFLPDHPELK	9,104091844040046E-31	4	_DAVQDFLHEIYFLPDHPELK_	24491,568359375	1827,0614013671875	1796,84228515625
D	OE480_FAIMS_LKJ1_Cap_20221008__rapamycom_2uM_2	2	ATR	Q13535	ATR_HUMAN	0	SASVSGAAYTEIR	SASVSGAAYTEIR	2,1951943553280744E-20	2	_SASVSGAAYTEIR_	47175,1796875	6260,5908203125	6303,37939453125
D	OE480_FAIMS_LKJ1_Cap_20221008__rapamycom_2uM_2	2	ATR	Q13535	ATR_HUMAN	0	TFPDPTSWYSSR	TFPDPTSWYSSR	3,0767185728838916E-30	2	_TFPDPTSWYSSR_	39296,421875	6415,84765625	6432,7939453125
D	OE480_FAIMS_LKJ1_Cap_20221008__rapamycom_2uM_2	2	ATR	Q13535	ATR_HUMAN	0	SMLGLGQLSTVITQVNGVHANR	SMLGLGQLSTVITQVNGVHANR	6,178741049222656E-10	3	_SMLGLGQLSTVITQVNGVHANR_	104192,890625	7405,6103515625	7442,64599609375
D	OE480_FAIMS_LKJ1_Cap_20221008__rapamycom_2uM_2	2	ATR	Q13535	ATR_HUMAN	0	THVLDIEQR	THVLDIEQR	3,3578731204735337E-18	2	_THVLDIEQR_	28707,23828125	6678,05029296875	6748,09228515625
D	OE480_FAIMS_LKJ1_Cap_20221008__rapamycom_2uM_2	2	ATR	Q13535	ATR_HUMAN	0	APLNETGEVVNEK	APLNETGEVVNEK	3,6678437122946107E-29	2	_APLNETGEVVNEK_	103612,625	6056,2177734375	6108,39990234375
D	OE480_FAIMS_LKJ1_Cap_20221008__rapamycom_2uM_2	2	ATR	Q13535	ATR_HUMAN	0	AWDCFVR	AWDCFVR	2,0424738352778377E-07	2	_AWDC[Carbamidomethyl (C)]FVR_	92243,6875	5215,97998046875	5249,0341796875
D	OE480_FAIMS_LKJ1_Cap_20221008__rapamycom_2uM_2	2	ATR	Q13535	ATR_HUMAN	0	MALNSLMSLMK	MALNSLMSLMK	1,619973865418731E-13	2	_MALNSLMSLMK_	65883,2265625	4830,64453125	4850,6875
D	OE480_FAIMS_LKJ1_Cap_20221008__rapamycom_2uM_2	2	ATR	Q13535	ATR_HUMAN	0	AVLGTLLNLMEDPDKDVR	AVLGTLLNLMEDPDKDVR	1,5417566827427974E-24	3	_AVLGTLLNLMEDPDKDVR_	107765,265625	5567,45361328125	5573,0927734375
D	OE480_FAIMS_LKJ1_Cap_20221008__rapamycom_2uM_2	2	ATR	Q13535	ATR_HUMAN	0	GYEYIVR	GYEYIVR	1,0847119944318836E-07	2	_GYEYIVR_	28707,546875	4104,5078125	4128,16748046875
D	OE480_FAIMS_LKJ1_Cap_20221008__rapamycom_2uM_2	2	ATR	Q13535	ATR_HUMAN	0	FLDLIPQDTLAVASFR	FLDLIPQDTLAVASFR	3,905577941716255E-15	3	_FLDLIPQDTLAVASFR_	51354,421875	4589,18212890625	4535,21142578125
D	OE480_FAIMS_LKJ1_Cap_20221008__rapamycom_2uM_2	2	ATR	Q13535	ATR_HUMAN	0	HPPIFHEWFLR	HPPIFHEWFLR	3,54211800144398E-26	3	_HPPIFHEWFLR_	86103,890625	3605,837890625	3620,376708984375
D	OE480_FAIMS_LKJ1_Cap_20221008__rapamycom_2uM_2	2	ATR	Q13535	ATR_HUMAN	0	GVELCFPENETPPEGK	GVELCFPENETPPEGK	2,93659441596854E-07	2	_GVELC[Carbamidomethyl (C)]FPENETPPEGK_	20260,314453125	3866,20068359375	3886,5908203125
D	OE480_FAIMS_LKJ1_Cap_20221008__rapamycom_2uM_2	2	ATR	Q13535	ATR_HUMAN	0	LHMLCELEHSIKPLFQHSPGDSSQEDSLNWVAR	LHMLCELEHSIKPLFQHSPGDSSQEDSLNWVAR	2,185351867111654E-20	5	_LHMLC[Carbamidomethyl (C)]ELEHSIKPLFQHSPGDSSQEDSLNWVAR_	60614,83984375	3050,77880859375	3080,921875
D	OE480_FAIMS_LKJ1_Cap_20221008__rapamycom_2uM_2	2	ATR	Q13535	ATR_HUMAN	0	DQREPLMSVLK	DQREPLMSVLK	5,319441602287865E-18	3	_DQREPLMSVLK_	112242,8828125	3567,076171875	3574,00146484375
D	OE480_FAIMS_LKJ1_Cap_20221008__rapamycom_2uM_2	2	ATR	Q13535	ATR_HUMAN	0	FKDDFPELCCR	FKDDFPELCCR	2,6109175145401724E-12	3	_FKDDFPELC[Carbamidomethyl (C)]C[Carbamidomethyl (C)]R_	34662,36328125	3118,874755859375	3136,690673828125
D	OE480_FAIMS_LKJ1_Cap_20221008__rapamycom_2uM_2	2	ATR	Q13535	ATR_HUMAN	0	ISDSYSPQAQSR	ISDSYSPQAQSR	4,025750489737092E-16	2	_ISDSYSPQAQSR_	7978,33154296875	2045,247314453125	2052,416015625
D	OE480_FAIMS_LKJ1_Cap_20221008__rapamycom_2uM_2	2	ATR	Q13535	ATR_HUMAN	0	YIFSHLVCSCSKDELER	YIFSHLVCSCSKDELER	3,723549426346078E-18	3	_YIFSHLVC[Carbamidomethyl (C)]SC[Carbamidomethyl (C)]SKDELER_	47801,25	1866,83349609375	1870,62890625
D	OE480_FAIMS_LKJ1_Cap_20221008__rapamycom_2uM_2	2	ATR	Q13535	ATR_HUMAN	0	FYIMMCKPK	FYIMMCKPK	3,4656379207228782E-15	3	_FYIMMC[Carbamidomethyl (C)]KPK_	45523,6328125	2027,78515625	2040,3948974609375
D	OE480_FAIMS_LKJ1_Cap_20221008__rapamycom_2uM_2	2	ATR	Q13535	ATR_HUMAN	0	GDVHQALIVLQK	GDVHQALIVLQK	3,0313997480168716E-07	2	_GDVHQALIVLQK_	39830,55078125	1096,552490234375	1101,8343505859375
D	OE480_FAIMS_LKJ1_Cap_20221008__rapamycom_2uM_2	2	ATR	Q13535	ATR_HUMAN	0	LSQWDLVENYLAADGK	LSQWDLVENYLAADGK	2,671184870630152E-07	3	_LSQWDLVENYLAADGK_	10762,50390625	689,466796875	690,7059326171875
D	OE480_FAIMS_LKJ1_Cap_20221008__rapamycom_2uM_2	2	ATR	Q13535	ATR_HUMAN	0	GDLVPFALLHLLHCLLSK	GDLVPFALLHLLHCLLSK	4,005750820557511E-06	3	_GDLVPFALLHLLHC[Carbamidomethyl (C)]LLSK_	21497,2578125	344,9742431640625	336,52532958984375
D	OE480_FAIMS_LKJ1_Cap_20221008__rapamycom_2uM_2	2	EIF4EBP1	Q13541	4EBP1_HUMAN	0	DLPTIPGVTSPSSDEPPMEASQSHLR	DLPTIPGVTSPSSDEPPMEASQSHLR	5,786922811178512E-17	3	_DLPTIPGVTSPSSDEPPMEASQSHLR_	895201,625	111285,4453125	112756,2265625
D	OE480_FAIMS_LKJ1_Cap_20221008__rapamycom_2uM_2	2	EIF4EBP1	Q13541	4EBP1_HUMAN	0	DLPTIPGVTSPSSDEPPMEASQSHLR	DLPTIPGVTSPSSDEPPMEASQSHLR	5,822497118220498E-14	4	_DLPTIPGVTSPSSDEPPMEASQSHLR_	51698,9609375	7622,833984375	7722,3857421875
D	OE480_FAIMS_LKJ1_Cap_20221008__rapamycom_2uM_2	2	EIF4EBP1	Q13541	4EBP1_HUMAN	0	SGGSSCSQTPSR	SGGSSCSQTPSR	3,7339951049861606E-20	2	_[Acetyl (Protein N-term)]SGGSSC[Carbamidomethyl (C)]SQTPSR_	317966,0625	69390,5390625	67989,421875
D	OE480_FAIMS_LKJ1_Cap_20221008__rapamycom_2uM_2	2	EIF4EBP1	Q13541	4EBP1_HUMAN	0	AGGEESQFEMDI	AGGEESQFEMDI	2,2303531226010192E-13	2	_AGGEESQFEMDI_	2828675,25	59059,37890625	59195,15234375
D	OE480_FAIMS_LKJ1_Cap_20221008__rapamycom_2uM_2	2	EIF4EBP1	Q13541	4EBP1_HUMAN	0	KFLMECR	KFLMECR	9,919850753776948E-16	2	_KFLMEC[Carbamidomethyl (C)]R_	215625,125	51091,4765625	51209,8046875
D	OE480_FAIMS_LKJ1_Cap_20221008__rapamycom_2uM_2	2	EIF4EBP1	Q13541	4EBP1_HUMAN	0	RAGGEESQFEMDI	RAGGEESQFEMDI	2,2779970182101622E-27	2	_RAGGEESQFEMDI_	447074,5625	44646,75	44757,48828125
D	OE480_FAIMS_LKJ1_Cap_20221008__rapamycom_2uM_2	2	EIF4EBP1	Q13541	4EBP1_HUMAN	0	TPPRDLPTIPGVTSPSSDEPPMEASQSHLR	TPPRDLPTIPGVTSPSSDEPPMEASQSHLR	8,821544988605911E-14	4	_TPPRDLPTIPGVTSPSSDEPPMEASQSHLR_	348429,78125	29356,03515625	29453,626953125
D	OE480_FAIMS_LKJ1_Cap_20221008__rapamycom_2uM_2	2	EIF4EBP1	Q13541	4EBP1_HUMAN	0	NSPEDKR	NSPEDKR	9,99150677316379E-32	2	_NSPEDKR_	7155,705078125	1764,753173828125	1722,9517822265625
D	OE480_FAIMS_LKJ1_Cap_20221008__rapamycom_2uM_2	2	RIPK1	Q13546	RIPK1_HUMAN	0	DLKPENILVDNDFHIK	DLKPENILVDNDFHIK	2,419195681092942E-29	3	_DLKPENILVDNDFHIK_	169216	6638,85693359375	6672,9697265625
D	OE480_FAIMS_LKJ1_Cap_20221008__rapamycom_2uM_2	2	RIPK1	Q13546	RIPK1_HUMAN	0	DLKPENILVDNDFHIK	DLKPENILVDNDFHIK	1,0814594961462151E-13	4	_DLKPENILVDNDFHIK_	17863,087890625	604,908447265625	608,0234375
D	OE480_FAIMS_LKJ1_Cap_20221008__rapamycom_2uM_2	2	RIPK1	Q13546	RIPK1_HUMAN	0	IADLGLASFK	IADLGLASFK	1,1131410784980505E-07	2	_IADLGLASFK_	115143,6875	5886,15966796875	5897,3369140625
D	OE480_FAIMS_LKJ1_Cap_20221008__rapamycom_2uM_2	2	RIPK1	Q13546	RIPK1_HUMAN	0	LQDEANYHLYGSR	LQDEANYHLYGSR	1,4792242112284203E-13	3	_LQDEANYHLYGSR_	55538,9296875	4367,0634765625	4401,890625
D	OE480_FAIMS_LKJ1_Cap_20221008__rapamycom_2uM_2	2	RIPK1	Q13546	RIPK1_HUMAN	0	LQDEANYHLYGSR	LQDEANYHLYGSR	5,045281659137128E-22	2	_LQDEANYHLYGSR_	7564,69677734375	998,2996826171875	1006,3544311523438
D	OE480_FAIMS_LKJ1_Cap_20221008__rapamycom_2uM_2	2	RIPK1	Q13546	RIPK1_HUMAN	0	MQSLQLDCVAVPSSR	MQSLQLDCVAVPSSR	1,902968590778675E-11	2	_MQSLQLDC[Carbamidomethyl (C)]VAVPSSR_	29154,12890625	4808,328125	4827,71533203125
D	OE480_FAIMS_LKJ1_Cap_20221008__rapamycom_2uM_2	2	RIPK1	Q13546	RIPK1_HUMAN	0	LNNEEHNELR	LNNEEHNELR	2,197682608944433E-06	3	_LNNEEHNELR_	15100,2060546875	1675,2794189453125	1680,8057861328125
D	OE480_FAIMS_LKJ1_Cap_20221008__rapamycom_2uM_2	2	RIPK1	Q13546	RIPK1_HUMAN	0	LNNEEHNELR	LNNEEHNELR	8,728455050051243E-09	2	_LNNEEHNELR_	12440,263671875	803,0114135742188	805,5826416015625
D	OE480_FAIMS_LKJ1_Cap_20221008__rapamycom_2uM_2	2	HDAC1	Q13547	HDAC1_HUMAN	0	SFNLPMLMLGGGGYTIR	SFNLPMLMLGGGGYTIR	3,781581748064435E-18	2	_SFNLPMLMLGGGGYTIR_	808358,5625	152417,953125	150299,15625
D	OE480_FAIMS_LKJ1_Cap_20221008__rapamycom_2uM_2	2	HDAC1	Q13547	HDAC1_HUMAN	0	SFNLPMLMLGGGGYTIR	SFNLPMLMLGGGGYTIR	3,497738428639682E-18	3	_SFNLPMLMLGGGGYTIR_	259831,828125	33404,84765625	32939,0703125
D	OE480_FAIMS_LKJ1_Cap_20221008__rapamycom_2uM_2	2	HDAC1	Q13547	HDAC1_HUMAN	0	ISICSSDK	ISICSSDK	2,705299519214424E-07	1	_ISIC[Carbamidomethyl (C)]SSDK_	415019,5625	73952,390625	74139,40625
D	OE480_FAIMS_LKJ1_Cap_20221008__rapamycom_2uM_2	2	HDAC1	Q13547	HDAC1_HUMAN	0	ISICSSDK	ISICSSDK	3,02085229032636E-07	2	_ISIC[Carbamidomethyl (C)]SSDK_	65514,3984375	20410,5546875	20463,013671875
D	OE480_FAIMS_LKJ1_Cap_20221008__rapamycom_2uM_2	2	HDAC1	Q13547	HDAC1_HUMAN	0	QQTDIAVNWAGGLHHAK	QQTDIAVNWAGGLHHAK	5,438944518092565E-19	3	_QQTDIAVNWAGGLHHAK_	215103,765625	17987,802734375	18095,0234375
D	OE480_FAIMS_LKJ1_Cap_20221008__rapamycom_2uM_2	2	HDAC1	Q13547	HDAC1_HUMAN	0	VCYYYDGDVGNYYYGQGHPMKPHR	VCYYYDGDVGNYYYGQGHPMKPHR	5,322187237751826E-23	5	_VC[Carbamidomethyl (C)]YYYDGDVGNYYYGQGHPMKPHR_	36058,59375	9670,2001953125	9726,759765625
D	OE480_FAIMS_LKJ1_Cap_20221008__rapamycom_2uM_2	2	HDAC1	Q13547	HDAC1_HUMAN	0	VCYYYDGDVGNYYYGQGHPMKPHR	VCYYYDGDVGNYYYGQGHPMKPHR	2,1187554475192175E-09	3	_VC[Carbamidomethyl (C)]YYYDGDVGNYYYGQGHPMKPHR_	9130,529296875	437,8420715332031	440,4106140136719
D	OE480_FAIMS_LKJ1_Cap_20221008__rapamycom_2uM_2	2	HDAC1	Q13547	HDAC1_HUMAN	0	KVCYYYDGDVGNYYYGQGHPMKPHR	KVCYYYDGDVGNYYYGQGHPMKPHR	1,1639084599546675E-24	5	_KVC[Carbamidomethyl (C)]YYYDGDVGNYYYGQGHPMKPHR_	107896,8828125	6669,0263671875	6708,35791015625
D	OE480_FAIMS_LKJ1_Cap_20221008__rapamycom_2uM_2	2	HDAC1	Q13547	HDAC1_HUMAN	0	KVCYYYDGDVGNYYYGQGHPMKPHR	KVCYYYDGDVGNYYYGQGHPMKPHR	9,823480383103419E-14	6	_KVC[Carbamidomethyl (C)]YYYDGDVGNYYYGQGHPMKPHR_	26115,21484375	3000,1044921875	3017,73828125
D	OE480_FAIMS_LKJ1_Cap_20221008__rapamycom_2uM_2	2	HDAC1	Q13547	HDAC1_HUMAN	0	LNKQQTDIAVNWAGGLHHAK	LNKQQTDIAVNWAGGLHHAK	3,067697468403295E-15	4	_LNKQQTDIAVNWAGGLHHAK_	199135,5625	6459,953125	6510,60107421875
D	OE480_FAIMS_LKJ1_Cap_20221008__rapamycom_2uM_2	2	HDAC1	Q13547	HDAC1_HUMAN	0	LNKQQTDIAVNWAGGLHHAK	LNKQQTDIAVNWAGGLHHAK	2,7321426016418298E-28	3	_LNKQQTDIAVNWAGGLHHAK_	37270,07421875	2219,69482421875	2237,062255859375
D	OE480_FAIMS_LKJ1_Cap_20221008__rapamycom_2uM_2	2	HDAC1	Q13547	HDAC1_HUMAN	0	YYAVNYPLRDGIDDESYEAIFKPVMSK	YYAVNYPLRDGIDDESYEAIFKPVMSK	1,8576173860776156E-14	4	_YYAVNYPLRDGIDDESYEAIFKPVMSK_	125379,890625	6996,7939453125	7037,1943359375
D	OE480_FAIMS_LKJ1_Cap_20221008__rapamycom_2uM_2	2	HDAC1	Q13547	HDAC1_HUMAN	0	RKVCYYYDGDVGNYYYGQGHPMKPHR	RKVCYYYDGDVGNYYYGQGHPMKPHR	4,5075247551519106E-24	5	_RKVC[Carbamidomethyl (C)]YYYDGDVGNYYYGQGHPMKPHR_	38744,2421875	5239,84423828125	5284,904296875
D	OE480_FAIMS_LKJ1_Cap_20221008__rapamycom_2uM_2	2	HDAC1	Q13547	HDAC1_HUMAN	0	VMEMFQPSAVVLQCGSDSLSGDR	VMEMFQPSAVVLQCGSDSLSGDR	1,7587381982891879E-15	3	_VMEMFQPSAVVLQC[Carbamidomethyl (C)]GSDSLSGDR_	56120,18359375	4276,2158203125	4322,6455078125
D	OE480_FAIMS_LKJ1_Cap_20221008__rapamycom_2uM_2	2	HDAC1	Q13547	HDAC1_HUMAN	0	GKYYAVNYPLRDGIDDESYEAIFKPVMSK	GKYYAVNYPLRDGIDDESYEAIFKPVMSK	3,907021732242896E-15	4	_GKYYAVNYPLRDGIDDESYEAIFKPVMSK_	160722,359375	3381,86767578125	3435,86328125
D	OE480_FAIMS_LKJ1_Cap_20221008__rapamycom_2uM_2	2	HDAC1	Q13547	HDAC1_HUMAN	0	YHSDDYIK	YHSDDYIK	1,3390885554576431E-17	2	_YHSDDYIK_	21878,6796875	1261,0677490234375	1277,3267822265625
D	OE480_FAIMS_LKJ1_Cap_20221008__rapamycom_2uM_2	2	CAMK2B	Q13554	KCC2B_HUMAN	0	NLINQMLTINPAKR	NLINQMLTINPAKR	1,2633626346311755E-27	3	_NLINQMLTINPAKR_	105975,4375	6993,10302734375	7025,90576171875
D	OE480_FAIMS_LKJ1_Cap_20221008__rapamycom_2uM_2	2	CAMK2D	Q13557	KCC2D_HUMAN	0	GAILTTMLATR	GAILTTMLATR	1,1249630203523961E-17	2	_GAILTTMLATR_	110322,8203125	53922,828125	54088,71875
D	OE480_FAIMS_LKJ1_Cap_20221008__rapamycom_2uM_2	2	CAMK2D	Q13557	KCC2D_HUMAN	0	STVASMMHR	STVASMMHR	8,128740069111971E-38	2	_STVASMMHR_	40975,2421875	9395,66796875	9489,73828125
D	OE480_FAIMS_LKJ1_Cap_20221008__rapamycom_2uM_2	2	CAMK2D	Q13557	KCC2D_HUMAN	0	LTQYMDGSGMPK	LTQYMDGSGMPK	7,242548862753254E-27	2	_LTQYMDGSGMPK_	28183,484375	2648,13623046875	2669,08154296875
D	OE480_FAIMS_LKJ1_Cap_20221008__rapamycom_2uM_2	2	CAMK2D	Q13557	KCC2D_HUMAN	0	FTDEYQLFEELGKGAFSVVRR	FTDEYQLFEELGKGAFSVVRR	1,4382385471180587E-11	4	_FTDEYQLFEELGKGAFSVVRR_	41371,28515625	2416,5810546875	2412,633544921875
D	OE480_FAIMS_LKJ1_Cap_20221008__rapamycom_2uM_2	2	CAMK2D	Q13557	KCC2D_HUMAN	0	ESTESSNTTIEDEDVK	ESTESSNTTIEDEDVK	8,230564428956758E-06	2	_ESTESSNTTIEDEDVK_	14367,2626953125	49,027069091796875	49,37456130981445
D	OE480_FAIMS_LKJ1_Cap_20221008__rapamycom_2uM_2	2	DCTN2	Q13561	DCTN2_HUMAN	0	WSPIASTLPELVQR	WSPIASTLPELVQR	2,3297173473517715E-29	2	_WSPIASTLPELVQR_	1867616,5	224442,203125	227765,65625
D	OE480_FAIMS_LKJ1_Cap_20221008__rapamycom_2uM_2	2	DCTN2	Q13561	DCTN2_HUMAN	0	WSPIASTLPELVQR	WSPIASTLPELVQR	3,705896507449821E-16	3	_WSPIASTLPELVQR_	1394879,25	79288,828125	80462,515625
D	OE480_FAIMS_LKJ1_Cap_20221008__rapamycom_2uM_2	2	DCTN2	Q13561	DCTN2_HUMAN	0	LLGPDAAINLTDPDGALAKR	LLGPDAAINLTDPDGALAKR	1,9387455193516771E-22	3	_LLGPDAAINLTDPDGALAKR_	2478375	215245,046875	217969,59375
D	OE480_FAIMS_LKJ1_Cap_20221008__rapamycom_2uM_2	2	DCTN2	Q13561	DCTN2_HUMAN	0	LLLQLEATK	LLLQLEATK	3,2724842704046344E-17	2	_LLLQLEATK_	1389104,75	190976,65625	191877,5
D	OE480_FAIMS_LKJ1_Cap_20221008__rapamycom_2uM_2	2	DCTN2	Q13561	DCTN2_HUMAN	0	GLDFSDR	GLDFSDR	8,442700938767752E-30	2	_GLDFSDR_	650319,0625	157283,046875	158363,5625
D	OE480_FAIMS_LKJ1_Cap_20221008__rapamycom_2uM_2	2	DCTN2	Q13561	DCTN2_HUMAN	0	LTPVLLAK	LTPVLLAK	2,323729301409362E-29	2	_LTPVLLAK_	761861,375	139326,90625	140009,53125
D	OE480_FAIMS_LKJ1_Cap_20221008__rapamycom_2uM_2	2	DCTN2	Q13561	DCTN2_HUMAN	0	LLHEVQELTTEVEK	LLHEVQELTTEVEK	1,4360383666397133E-33	2	_LLHEVQELTTEVEK_	804146,875	104307,8984375	104732,3046875
D	OE480_FAIMS_LKJ1_Cap_20221008__rapamycom_2uM_2	2	DCTN2	Q13561	DCTN2_HUMAN	0	VSALDLAVLDQVEAR	VSALDLAVLDQVEAR	1,7187750094038207E-28	3	_VSALDLAVLDQVEAR_	948969,5	82966,546875	83897,125
D	OE480_FAIMS_LKJ1_Cap_20221008__rapamycom_2uM_2	2	DCTN2	Q13561	DCTN2_HUMAN	0	YADLPGIAR	YADLPGIAR	2,1311847116450957E-22	2	_YADLPGIAR_	280075,21875	82081,4609375	82482,9140625
D	OE480_FAIMS_LKJ1_Cap_20221008__rapamycom_2uM_2	2	DCTN2	Q13561	DCTN2_HUMAN	0	VHQLYETIQR	VHQLYETIQR	3,7576493384088917E-34	2	_VHQLYETIQR_	231900,265625	49515,2890625	49806,74609375
D	OE480_FAIMS_LKJ1_Cap_20221008__rapamycom_2uM_2	2	DCTN2	Q13561	DCTN2_HUMAN	0	VHQLYETIQR	VHQLYETIQR	3,4190832324073244E-34	3	_VHQLYETIQR_	118231,7109375	21345,044921875	21470,6640625
D	OE480_FAIMS_LKJ1_Cap_20221008__rapamycom_2uM_2	2	DCTN2	Q13561	DCTN2_HUMAN	0	RTGYESGEYEMLGEGLGVK	RTGYESGEYEMLGEGLGVK	6,186621167272812E-24	3	_RTGYESGEYEMLGEGLGVK_	672788,5625	43229,51171875	43403,8125
D	OE480_FAIMS_LKJ1_Cap_20221008__rapamycom_2uM_2	2	DCTN2	Q13561	DCTN2_HUMAN	0	LTELETAVR	LTELETAVR	1,448115246799592E-24	2	_LTELETAVR_	208103,3125	41990,2421875	42307,72265625
D	OE480_FAIMS_LKJ1_Cap_20221008__rapamycom_2uM_2	2	DCTN2	Q13561	DCTN2_HUMAN	0	RLLLQLEATK	RLLLQLEATK	2,4075136401504467E-24	2	_RLLLQLEATK_	431616,65625	39280,13671875	39467,71875
D	OE480_FAIMS_LKJ1_Cap_20221008__rapamycom_2uM_2	2	DCTN2	Q13561	DCTN2_HUMAN	0	TGYESGEYEMLGEGLGVK	TGYESGEYEMLGEGLGVK	9,407966967300752E-17	3	_TGYESGEYEMLGEGLGVK_	386660,6875	30041,533203125	30229,375
D	OE480_FAIMS_LKJ1_Cap_20221008__rapamycom_2uM_2	2	DCTN2	Q13561	DCTN2_HUMAN	0	TGYESGEYEMLGEGLGVK	TGYESGEYEMLGEGLGVK	6,201566317953189E-21	2	_TGYESGEYEMLGEGLGVK_	71130,234375	4552,9892578125	4581,3583984375
D	OE480_FAIMS_LKJ1_Cap_20221008__rapamycom_2uM_2	2	DCTN2	Q13561	DCTN2_HUMAN	0	TGYESGEYEMLGEGLGVK	TGYESGEYEMLGEGLGVK	0,00010498252880364254	2	_TGYESGEYEM[Oxidation (M)]LGEGLGVK_	13114,146484375	1189,7906494140625	1194,4434814453125
D	OE480_FAIMS_LKJ1_Cap_20221008__rapamycom_2uM_2	2	DCTN2	Q13561	DCTN2_HUMAN	0	VAELEKR	VAELEKR	2,1706008319644356E-13	2	_VAELEKR_	203531,015625	43623,77734375	42590,46875
D	OE480_FAIMS_LKJ1_Cap_20221008__rapamycom_2uM_2	2	DCTN2	Q13561	DCTN2_HUMAN	0	LLGPDAAINLTDPDGALAK	LLGPDAAINLTDPDGALAK	9,138060048311003E-28	3	_LLGPDAAINLTDPDGALAK_	179192,953125	30513,517578125	31000,703125
D	OE480_FAIMS_LKJ1_Cap_20221008__rapamycom_2uM_2	2	DCTN2	Q13561	DCTN2_HUMAN	0	TTGTPPDSSLVTYELHSRPEQDKFSQAAK	TTGTPPDSSLVTYELHSRPEQDKFSQAAK	2,6516160983162703E-22	4	_TTGTPPDSSLVTYELHSRPEQDKFSQAAK_	631530,25	17310,28125	17382,375
D	OE480_FAIMS_LKJ1_Cap_20221008__rapamycom_2uM_2	2	DCTN2	Q13561	DCTN2_HUMAN	0	ESATEEKLTPVLLAK	ESATEEKLTPVLLAK	3,782734881128051E-11	3	_ESATEEKLTPVLLAK_	393260,375	15803,2763671875	15869,9130859375
D	OE480_FAIMS_LKJ1_Cap_20221008__rapamycom_2uM_2	2	DCTN2	Q13561	DCTN2_HUMAN	0	ASVEDADTQSKVHQLYETIQR	ASVEDADTQSKVHQLYETIQR	3,51931528162352E-15	3	_ASVEDADTQSKVHQLYETIQR_	198051,515625	8833,9453125	8857,86328125
D	OE480_FAIMS_LKJ1_Cap_20221008__rapamycom_2uM_2	2	DCTN2	Q13561	DCTN2_HUMAN	0	ASVEDADTQSKVHQLYETIQR	ASVEDADTQSKVHQLYETIQR	6,727444077750802E-14	4	_ASVEDADTQSKVHQLYETIQR_	76209,15625	3145,28466796875	3153,741455078125
D	OE480_FAIMS_LKJ1_Cap_20221008__rapamycom_2uM_2	2	DCTN2	Q13561	DCTN2_HUMAN	0	ASVEDADTQSK	ASVEDADTQSK	2,9159070460452084E-23	2	_ASVEDADTQSK_	57363,78515625	6878,1650390625	6715,2431640625
D	OE480_FAIMS_LKJ1_Cap_20221008__rapamycom_2uM_2	2	DCTN2	Q13561	DCTN2_HUMAN	0	CDQDAQNPLSAGLQGACLMETVELLQAK	CDQDAQNPLSAGLQGACLMETVELLQAK	1,935538273897811E-34	4	_C[Carbamidomethyl (C)]DQDAQNPLSAGLQGAC[Carbamidomethyl (C)]LMETVELLQAK_	131830,640625	4215,2431640625	4141,24755859375
D	OE480_FAIMS_LKJ1_Cap_20221008__rapamycom_2uM_2	2	DCTN2	Q13561	DCTN2_HUMAN	0	TTVKESATEEKLTPVLLAK	TTVKESATEEKLTPVLLAK	1,4800622645713479E-05	3	_TTVKESATEEKLTPVLLAK_	20533,953125	113,86611938476562	114,53231811523438
D	OE480_FAIMS_LKJ1_Cap_20221008__rapamycom_2uM_2	2	NAE1	Q13564	ULA1_HUMAN	0	QTPSFWILAR	QTPSFWILAR	3,9223205236024188E-28	2	_QTPSFWILAR_	782156,1875	145674,875	148202,671875
D	OE480_FAIMS_LKJ1_Cap_20221008__rapamycom_2uM_2	2	NAE1	Q13564	ULA1_HUMAN	0	LLCSNSAFLR	LLCSNSAFLR	1,2282080383217463E-19	2	_LLC[Carbamidomethyl (C)]SNSAFLR_	712347,375	119387,46875	120067,0703125
D	OE480_FAIMS_LKJ1_Cap_20221008__rapamycom_2uM_2	2	NAE1	Q13564	ULA1_HUMAN	0	GTIPDMIADSGK	GTIPDMIADSGK	3,8008211648254203E-31	2	_GTIPDMIADSGK_	503837,25	53525,40625	53853,5703125
D	OE480_FAIMS_LKJ1_Cap_20221008__rapamycom_2uM_2	2	NAE1	Q13564	ULA1_HUMAN	0	LLQSIGQAPESISEK	LLQSIGQAPESISEK	1,0351221889664059E-22	2	_LLQSIGQAPESISEK_	424397,9375	43045,7890625	43211,0390625
D	OE480_FAIMS_LKJ1_Cap_20221008__rapamycom_2uM_2	2	NAE1	Q13564	ULA1_HUMAN	0	YLAQWYSETNGRIPK	YLAQWYSETNGRIPK	6,702580499352464E-29	3	_YLAQWYSETNGRIPK_	813888,0625	28785,46484375	28823,060546875
D	OE480_FAIMS_LKJ1_Cap_20221008__rapamycom_2uM_2	2	NAE1	Q13564	ULA1_HUMAN	0	LWGDHGQEALESAHVCLINATATGTEILK	LWGDHGQEALESAHVCLINATATGTEILK	6,43247044768388E-33	4	_LWGDHGQEALESAHVC[Carbamidomethyl (C)]LINATATGTEILK_	319497,71875	22173,154296875	22494,689453125
D	OE480_FAIMS_LKJ1_Cap_20221008__rapamycom_2uM_2	2	NAE1	Q13564	ULA1_HUMAN	0	LLQSIGQAPESISEKELK	LLQSIGQAPESISEKELK	1,6940199897567698E-30	3	_LLQSIGQAPESISEKELK_	1072678,25	20379,390625	20423,794921875
D	OE480_FAIMS_LKJ1_Cap_20221008__rapamycom_2uM_2	2	NAE1	Q13564	ULA1_HUMAN	0	YLAQWYSETNGR	YLAQWYSETNGR	9,839461230452566E-23	2	_YLAQWYSETNGR_	99698,7109375	14452,064453125	14533,6279296875
D	OE480_FAIMS_LKJ1_Cap_20221008__rapamycom_2uM_2	2	NAE1	Q13564	ULA1_HUMAN	0	NVNTALNTTQIPSSIEDIFNDDR	NVNTALNTTQIPSSIEDIFNDDR	3,7420361279082174E-10	3	_NVNTALNTTQIPSSIEDIFNDDR_	97225,109375	14258,595703125	14149,005859375
D	OE480_FAIMS_LKJ1_Cap_20221008__rapamycom_2uM_2	2	NAE1	Q13564	ULA1_HUMAN	0	FTVVVATQLPESTSLR	FTVVVATQLPESTSLR	4,498841106668709E-08	2	_FTVVVATQLPESTSLR_	143991,859375	11122,3056640625	11305,3583984375
D	OE480_FAIMS_LKJ1_Cap_20221008__rapamycom_2uM_2	2	NAE1	Q13564	ULA1_HUMAN	0	LDKPFPELR	LDKPFPELR	3,4901442963031404E-12	2	_LDKPFPELR_	32607,875	8184,5693359375	8235,0263671875
D	OE480_FAIMS_LKJ1_Cap_20221008__rapamycom_2uM_2	2	NAE1	Q13564	ULA1_HUMAN	0	LLKEQKYDR	LLKEQKYDR	9,126124975264683E-28	2	_LLKEQKYDR_	47537,62109375	6817,81103515625	6760,99462890625
D	OE480_FAIMS_LKJ1_Cap_20221008__rapamycom_2uM_2	2	NAE1	Q13564	ULA1_HUMAN	0	LADVLWNSQIPLLICR	LADVLWNSQIPLLICR	5,780980661907547E-22	3	_LADVLWNSQIPLLIC[Carbamidomethyl (C)]R_	71202,1171875	7730,50048828125	7629,14208984375
D	OE480_FAIMS_LKJ1_Cap_20221008__rapamycom_2uM_2	2	NAE1	Q13564	ULA1_HUMAN	0	TYKEKEDFR	TYKEKEDFR	1,3723662763378475E-37	2	_TYKEKEDFR_	18475,81640625	2465,4814453125	2424,1015625
D	OE480_FAIMS_LKJ1_Cap_20221008__rapamycom_2uM_2	2	NAE1	Q13564	ULA1_HUMAN	0	TYKEKEDFR	TYKEKEDFR	2,124706508672392E-11	3	_TYKEKEDFR_	33538,2734375	2633,497314453125	2591,2978515625
D	OE480_FAIMS_LKJ1_Cap_20221008__rapamycom_2uM_2	2	NAE1	Q13564	ULA1_HUMAN	0	EHFQSYDLDHMEKK	EHFQSYDLDHMEKK	5,204473238101493E-11	4	_EHFQSYDLDHMEKK_	135821,765625	2706,516357421875	2721,94140625
D	OE480_FAIMS_LKJ1_Cap_20221008__rapamycom_2uM_2	2	NAE1	Q13564	ULA1_HUMAN	0	EHFQSYDLDHMEKK	EHFQSYDLDHMEKK	1,402914897559847E-10	3	_EHFQSYDLDHMEKK_	91761,4296875	1970,6536865234375	1981,892333984375
D	OE480_FAIMS_LKJ1_Cap_20221008__rapamycom_2uM_2	2	NAE1	Q13564	ULA1_HUMAN	0	YIKLQNVYR	YIKLQNVYR	2,227307024204414E-24	2	_YIKLQNVYR_	17037,505859375	2449,7314453125	2464,00927734375
D	OE480_FAIMS_LKJ1_Cap_20221008__rapamycom_2uM_2	2	NAE1	Q13564	ULA1_HUMAN	0	YIKLQNVYR	YIKLQNVYR	3,162572299471547E-29	3	_YIKLQNVYR_	57870,1015625	1166,274658203125	1172,9923095703125
D	OE480_FAIMS_LKJ1_Cap_20221008__rapamycom_2uM_2	2	NAE1	Q13564	ULA1_HUMAN	0	YGAAEPHTIAAFLGGAAAQEVIK	YGAAEPHTIAAFLGGAAAQEVIK	1,3037186451857725E-09	3	_YGAAEPHTIAAFLGGAAAQEVIK_	48346,23046875	4792,8671875	4868,60107421875
D	OE480_FAIMS_LKJ1_Cap_20221008__rapamycom_2uM_2	2	NAE1	Q13564	ULA1_HUMAN	0	EHFQSYDLDHMEK	EHFQSYDLDHMEK	1,2173949736292405E-28	3	_EHFQSYDLDHMEK_	144073,8125	4050,309326171875	4074,2138671875
D	OE480_FAIMS_LKJ1_Cap_20221008__rapamycom_2uM_2	2	NAE1	Q13564	ULA1_HUMAN	0	LQNVYREK	LQNVYREK	6,626553241206042E-11	2	_LQNVYREK_	26735,162109375	2745,033203125	2764,38720703125
D	OE480_FAIMS_LKJ1_Cap_20221008__rapamycom_2uM_2	2	NAE1	Q13564	ULA1_HUMAN	0	DAAAVGNHVAK	DAAAVGNHVAK	2,7718012905071557E-29	2	_DAAAVGNHVAK_	14274,1630859375	1854,63623046875	1824,6396484375
D	OE480_FAIMS_LKJ1_Cap_20221008__rapamycom_2uM_2	2	NAE1	Q13564	ULA1_HUMAN	0	DHSHTPWIVIIAK	DHSHTPWIVIIAK	3,081690649353553E-06	3	_DHSHTPWIVIIAK_	20658,31640625	570,4873657226562	574,6268310546875
D	OE480_FAIMS_LKJ1_Cap_20221008__rapamycom_2uM_2	2	TDG	Q13569	TDG_HUMAN	0,0001866368047779022	FNGVSEAELLTK	FNGVSEAELLTK	2,411063236517561E-07	2	_FNGVSEAELLTK_	101931,8984375	6875,57763671875	6929,7177734375
D	OE480_FAIMS_LKJ1_Cap_20221008__rapamycom_2uM_2	2	ITPK1	Q13572	ITPK1_HUMAN	0	LLAEPAGGLVGER	LLAEPAGGLVGER	1,4406371090711409E-33	2	_LLAEPAGGLVGER_	199553,734375	38987,48828125	39106,51171875
D	OE480_FAIMS_LKJ1_Cap_20221008__rapamycom_2uM_2	2	ITPK1	Q13572	ITPK1_HUMAN	0	KLNFQAFAELCR	KLNFQAFAELCR	7,818392598442486E-15	3	_KLNFQAFAELC[Carbamidomethyl (C)]R_	41022,734375	6167,1474609375	6191,0244140625
D	OE480_FAIMS_LKJ1_Cap_20221008__rapamycom_2uM_2	2	ITPK1	Q13572	ITPK1_HUMAN	0	LGCNAGVSPSFQQHCVASLATK	LGCNAGVSPSFQQHCVASLATK	5,706281123857968E-25	3	_LGC[Carbamidomethyl (C)]NAGVSPSFQQHC[Carbamidomethyl (C)]VASLATK_	138372,328125	5981,146484375	6015,14404296875
D	OE480_FAIMS_LKJ1_Cap_20221008__rapamycom_2uM_2	2	SNW1	Q13573	SNW1_HUMAN	0	LAEALYIADRK	LAEALYIADRK	3,465927630547755E-35	3	_LAEALYIADRK_	246942,390625	86484,78125	87196,453125
D	OE480_FAIMS_LKJ1_Cap_20221008__rapamycom_2uM_2	2	SNW1	Q13573	SNW1_HUMAN	0	MSNALAIQVDSEGK	MSNALAIQVDSEGK	1,8725658932132505E-26	2	_MSNALAIQVDSEGK_	328554,3125	42680,20703125	42963,015625
D	OE480_FAIMS_LKJ1_Cap_20221008__rapamycom_2uM_2	2	SNW1	Q13573	SNW1_HUMAN	0	YTPSQQGVAFNSGAK	YTPSQQGVAFNSGAK	7,241729218497627E-32	2	_YTPSQQGVAFNSGAK_	257788,703125	32620,896484375	32900,88671875
D	OE480_FAIMS_LKJ1_Cap_20221008__rapamycom_2uM_2	2	SNW1	Q13573	SNW1_HUMAN	0	YTPSQQGVAFNSGAK	YTPSQQGVAFNSGAK	2,037204137532369E-10	3	_YTPSQQGVAFNSGAK_	22566,46484375	1913,853759765625	1930,2857666015625
D	OE480_FAIMS_LKJ1_Cap_20221008__rapamycom_2uM_2	2	SNW1	Q13573	SNW1_HUMAN	0	FVPDKEFSGSDRR	FVPDKEFSGSDRR	3,2162025170695875E-21	3	_FVPDKEFSGSDRR_	225420,140625	32940,93359375	33021,90625
D	OE480_FAIMS_LKJ1_Cap_20221008__rapamycom_2uM_2	2	SNW1	Q13573	SNW1_HUMAN	0	GLQTVHINENFAK	GLQTVHINENFAK	3,8105053597685647E-16	3	_GLQTVHINENFAK_	429209,1875	17563,57421875	17678,380859375
D	OE480_FAIMS_LKJ1_Cap_20221008__rapamycom_2uM_2	2	SNW1	Q13573	SNW1_HUMAN	0	GLQTVHINENFAK	GLQTVHINENFAK	8,998344641367394E-36	2	_GLQTVHINENFAK_	141916,921875	8764,9033203125	8822,2119140625
D	OE480_FAIMS_LKJ1_Cap_20221008__rapamycom_2uM_2	2	SNW1	Q13573	SNW1_HUMAN	0	LAPAQYIR	LAPAQYIR	2,400839865494379E-29	2	_LAPAQYIR_	137753,859375	18571,474609375	18687,607421875
D	OE480_FAIMS_LKJ1_Cap_20221008__rapamycom_2uM_2	2	SNW1	Q13573	SNW1_HUMAN	0	GMDSGFAGGEDEIYNVYDQAWR	GMDSGFAGGEDEIYNVYDQAWR	6,713631561264937E-08	3	_GMDSGFAGGEDEIYNVYDQAWR_	326300,625	17416,3671875	17447,322265625
D	OE480_FAIMS_LKJ1_Cap_20221008__rapamycom_2uM_2	2	SNW1	Q13573	SNW1_HUMAN	0	EGPVQFEEDPFGLDKFLEEAK	EGPVQFEEDPFGLDKFLEEAK	4,481612287992581E-19	3	_EGPVQFEEDPFGLDKFLEEAK_	379283,1875	13903,521484375	13747,2314453125
D	OE480_FAIMS_LKJ1_Cap_20221008__rapamycom_2uM_2	2	SNW1	Q13573	SNW1_HUMAN	0	NLDKDMYGDDLEAR	NLDKDMYGDDLEAR	4,676749547680595E-37	2	_NLDKDMYGDDLEAR_	68077,359375	12029,0048828125	12106,1279296875
D	OE480_FAIMS_LKJ1_Cap_20221008__rapamycom_2uM_2	2	SNW1	Q13573	SNW1_HUMAN	0	AADKLAPAQYIR	AADKLAPAQYIR	2,1707159320969055E-12	3	_AADKLAPAQYIR_	75245,4296875	10769,1103515625	10850,9775390625
D	OE480_FAIMS_LKJ1_Cap_20221008__rapamycom_2uM_2	2	SNW1	Q13573	SNW1_HUMAN	0	YTDLVPK	YTDLVPK	7,708344715140688E-11	2	_YTDLVPK_	989468,625	10184,2568359375	10250,373046875
D	OE480_FAIMS_LKJ1_Cap_20221008__rapamycom_2uM_2	2	SNW1	Q13573	SNW1_HUMAN	0	DISEVIALGVPNPR	DISEVIALGVPNPR	4,015496977090164E-24	3	_DISEVIALGVPNPR_	23341,6328125	8610,0146484375	8746,3896484375
D	OE480_FAIMS_LKJ1_Cap_20221008__rapamycom_2uM_2	2	SNW1	Q13573	SNW1_HUMAN	0	DMAQSIYRPSK	DMAQSIYRPSK	9,577643440349907E-23	2	_DMAQSIYRPSK_	95103,4375	10156,0322265625	10213,15234375
D	OE480_FAIMS_LKJ1_Cap_20221008__rapamycom_2uM_2	2	SNW1	Q13573	SNW1_HUMAN	0	LLEDFGDGGAFPEIHVAQYPLDMGR	LLEDFGDGGAFPEIHVAQYPLDMGR	1,1384889306548726E-10	3	_LLEDFGDGGAFPEIHVAQYPLDMGR_	119109,984375	8472,7099609375	8421,115234375
D	OE480_FAIMS_LKJ1_Cap_20221008__rapamycom_2uM_2	2	SNW1	Q13573	SNW1_HUMAN	0	GREGPVQFEEDPFGLDKFLEEAK	GREGPVQFEEDPFGLDKFLEEAK	1,777096187514921E-33	4	_GREGPVQFEEDPFGLDKFLEEAK_	285591,25	7768,28125	7785,7763671875
D	OE480_FAIMS_LKJ1_Cap_20221008__rapamycom_2uM_2	2	SNW1	Q13573	SNW1_HUMAN	0	TSNEVQYDQR	TSNEVQYDQR	8,831223434865398E-26	2	_TSNEVQYDQR_	36680,55078125	7341,294921875	7435,94677734375
D	OE480_FAIMS_LKJ1_Cap_20221008__rapamycom_2uM_2	2	SNW1	Q13573	SNW1_HUMAN	0	LLEDFGDGGAFPEIHVAQYPLDMGRK	LLEDFGDGGAFPEIHVAQYPLDMGRK	2,9798198131649873E-09	4	_LLEDFGDGGAFPEIHVAQYPLDMGRK_	156384,78125	2860,80712890625	2872,2275390625
D	OE480_FAIMS_LKJ1_Cap_20221008__rapamycom_2uM_2	2	SNW1	Q13573	SNW1_HUMAN	0	EVMNADDPDLQRPDEEAIKEITEK	EVMNADDPDLQRPDEEAIKEITEK	2,2301912914433554E-07	3	_EVMNADDPDLQRPDEEAIKEITEK_	56164,6484375	1160,7674560546875	1163,9508056640625
D	OE480_FAIMS_LKJ1_Cap_20221008__rapamycom_2uM_2	2	DGKZ	Q13574	DGKZ_HUMAN	0	ILACGGDGTVGWILSTLDQLR	ILACGGDGTVGWILSTLDQLR	2,0097681770456404E-10	3	_ILAC[Carbamidomethyl (C)]GGDGTVGWILSTLDQLR_	14785,078125	1307,4129638671875	1276,4212646484375
D	OE480_FAIMS_LKJ1_Cap_20221008__rapamycom_2uM_2	2	IQGAP2	Q13576	IQGA2_HUMAN	0	TLVGSENPPLTVIR	TLVGSENPPLTVIR	1,466854300718695E-33	2	_TLVGSENPPLTVIR_	179443,734375	21742,416015625	21794,46875
D	OE480_FAIMS_LKJ1_Cap_20221008__rapamycom_2uM_2	2	IQGAP2	Q13576	IQGA2_HUMAN	0	TLVGSENPPLTVIR	TLVGSENPPLTVIR	1,5696320817350795E-08	3	_TLVGSENPPLTVIR_	23950,7734375	2481,68115234375	2487,787109375
D	OE480_FAIMS_LKJ1_Cap_20221008__rapamycom_2uM_2	2	IQGAP2	Q13576	IQGA2_HUMAN	0	LIIDVIR	LIIDVIR	3,0056063620891926E-11	2	_LIIDVIR_	58504,02734375	15483,65234375	15512,58203125
D	OE480_FAIMS_LKJ1_Cap_20221008__rapamycom_2uM_2	2	IQGAP2	Q13576	IQGA2_HUMAN	0	IFYPETTDVYDRK	IFYPETTDVYDRK	4,839795896915805E-21	3	_IFYPETTDVYDRK_	175090,1875	14460,61328125	14554,9404296875
D	OE480_FAIMS_LKJ1_Cap_20221008__rapamycom_2uM_2	2	IQGAP2	Q13576	IQGA2_HUMAN	0	ITLEDVISHSK	ITLEDVISHSK	1,093453346998828E-16	3	_ITLEDVISHSK_	116340,734375	11189,326171875	11253,8642578125
D	OE480_FAIMS_LKJ1_Cap_20221008__rapamycom_2uM_2	2	IQGAP2	Q13576	IQGA2_HUMAN	0	IYDVEQTR	IYDVEQTR	7,862606453876686E-28	2	_IYDVEQTR_	36874,70703125	8894,8447265625	8975,7353515625
D	OE480_FAIMS_LKJ1_Cap_20221008__rapamycom_2uM_2	2	IQGAP2	Q13576	IQGA2_HUMAN	0	AMESIGLPK	AMESIGLPK	2,598476865379603E-12	2	_AMESIGLPK_	120297,7890625	7604,73779296875	7655,00830078125
D	OE480_FAIMS_LKJ1_Cap_20221008__rapamycom_2uM_2	2	IQGAP2	Q13576	IQGA2_HUMAN	0	QNIAYEYLCHLEEAKR	QNIAYEYLCHLEEAKR	1,0458417669283644E-26	4	_QNIAYEYLC[Carbamidomethyl (C)]HLEEAKR_	163946,375	5845,8076171875	5865,72705078125
D	OE480_FAIMS_LKJ1_Cap_20221008__rapamycom_2uM_2	2	IQGAP2	Q13576	IQGA2_HUMAN	0	QNIAYEYLCHLEEAKR	QNIAYEYLCHLEEAKR	2,97914088037608E-07	3	_QNIAYEYLC[Carbamidomethyl (C)]HLEEAKR_	48740,91015625	1186,7325439453125	1190,695556640625
D	OE480_FAIMS_LKJ1_Cap_20221008__rapamycom_2uM_2	2	IQGAP2	Q13576	IQGA2_HUMAN	0	HSQSMIEDAQLPLEQK	HSQSMIEDAQLPLEQK	1,9023725868914463E-13	3	_HSQSMIEDAQLPLEQK_	124796,5	7027,0087890625	7040,22412109375
D	OE480_FAIMS_LKJ1_Cap_20221008__rapamycom_2uM_2	2	IQGAP2	Q13576	IQGA2_HUMAN	0	DLNLMDIK	DLNLMDIK	3,783059878583238E-10	2	_DLNLMDIK_	115224,890625	6516,00830078125	6555,44091796875
D	OE480_FAIMS_LKJ1_Cap_20221008__rapamycom_2uM_2	2	IQGAP2	Q13576	IQGA2_HUMAN	0	LSAEEMDER	LSAEEMDER	4,228796472229362E-31	2	_LSAEEMDER_	48395,3828125	6645,41796875	6701,5078125
D	OE480_FAIMS_LKJ1_Cap_20221008__rapamycom_2uM_2	2	IQGAP2	Q13576	IQGA2_HUMAN	0	ENIWSASEELLLR	ENIWSASEELLLR	4,4548801338081575E-17	2	_ENIWSASEELLLR_	54997,47265625	5438,3427734375	5440,82080078125
D	OE480_FAIMS_LKJ1_Cap_20221008__rapamycom_2uM_2	2	IQGAP2	Q13576	IQGA2_HUMAN	0	YGSIVDDER	YGSIVDDER	7,3872771184626416E-09	2	_YGSIVDDER_	53476,91015625	4944,5263671875	4996,63037109375
D	OE480_FAIMS_LKJ1_Cap_20221008__rapamycom_2uM_2	2	IQGAP2	Q13576	IQGA2_HUMAN	0	GGEMEILNNTDNQGIK	GGEMEILNNTDNQGIK	6,170174099291741E-20	2	_GGEMEILNNTDNQGIK_	16571,353515625	4116,08447265625	4135,462890625
D	OE480_FAIMS_LKJ1_Cap_20221008__rapamycom_2uM_2	2	IQGAP2	Q13576	IQGA2_HUMAN	0	VSSDGSWLK	VSSDGSWLK	4,300640814916792E-20	2	_VSSDGSWLK_	48069,65625	3367,712646484375	3396,065185546875
D	OE480_FAIMS_LKJ1_Cap_20221008__rapamycom_2uM_2	2	IQGAP2	Q13576	IQGA2_HUMAN	0	HTDNTVQWLR	HTDNTVQWLR	2,670121097318253E-11	2	_HTDNTVQWLR_	28381,44140625	2022,8721923828125	2036,510009765625
D	OE480_FAIMS_LKJ1_Cap_20221008__rapamycom_2uM_2	2	IQGAP2	Q13576	IQGA2_HUMAN	0	LGIAPQIQDLLGKVDFTEEEISNMRK	LGIAPQIQDLLGKVDFTEEEISNMRK	5,522684477540444E-13	4	_LGIAPQIQDLLGKVDFTEEEISNMRK_	53421,7421875	2774,309326171875	2734,79638671875
D	OE480_FAIMS_LKJ1_Cap_20221008__rapamycom_2uM_2	2	IQGAP2	Q13576	IQGA2_HUMAN	0	SQKLGDSESVSK	SQKLGDSESVSK	7,291305115965168E-14	2	_SQKLGDSESVSK_	7026,1572265625	1487,1376953125	1462,520263671875
D	OE480_FAIMS_LKJ1_Cap_20221008__rapamycom_2uM_2	2	IQGAP2	Q13576	IQGA2_HUMAN	0	LQQTLNALNKK	LQQTLNALNKK	5,257966277593233E-16	3	_LQQTLNALNKK_	55303,671875	1474,1842041015625	1476,90966796875
D	OE480_FAIMS_LKJ1_Cap_20221008__rapamycom_2uM_2	2	IQGAP2	Q13576	IQGA2_HUMAN	0	QWVTLVVDVNQCLEGKK	QWVTLVVDVNQCLEGKK	5,110040822592526E-26	3	_QWVTLVVDVNQC[Carbamidomethyl (C)]LEGKK_	44156,515625	1893,08203125	1926,2176513671875
D	OE480_FAIMS_LKJ1_Cap_20221008__rapamycom_2uM_2	2	IQGAP2	Q13576	IQGA2_HUMAN	0	TCLDNLKR	TCLDNLKR	1,7304793748414113E-09	2	_TC[Carbamidomethyl (C)]LDNLKR_	13718,318359375	1370,315185546875	1386,8775634765625
D	OE480_FAIMS_LKJ1_Cap_20221008__rapamycom_2uM_2	2	IQGAP2	Q13576	IQGA2_HUMAN	0	VNVNLLIYLLNKK	VNVNLLIYLLNKK	4,6177316697362754E-08	3	_VNVNLLIYLLNKK_	19037,376953125	1051,0074462890625	1052,8768310546875
D	OE480_FAIMS_LKJ1_Cap_20221008__rapamycom_2uM_2	2	IQGAP2	Q13576	IQGA2_HUMAN	0	KYDYYYNTDSK	KYDYYYNTDSK	3,2659790751447446E-25	2	_KYDYYYNTDSK_	13193,9814453125	567,7156982421875	571,926025390625
D	OE480_FAIMS_LKJ1_Cap_20221008__rapamycom_2uM_2	2	TRA2A	Q13595	TRA2A_HUMAN	0	YGPLSGVNVVYDQR	YGPLSGVNVVYDQR	3,3236837930855705E-17	2	_YGPLSGVNVVYDQR_	45621,703125	19835,357421875	19911,33203125
D	OE480_FAIMS_LKJ1_Cap_20221008__rapamycom_2uM_2	2	TRA2A	Q13595	TRA2A_HUMAN	0	ANPDPNTCLGVFGLSLYTTER	ANPDPNTCLGVFGLSLYTTER	2,870010381813843E-07	3	_ANPDPNTC[Carbamidomethyl (C)]LGVFGLSLYTTER_	93777,375	5747,8564453125	5759,146484375
D	OE480_FAIMS_LKJ1_Cap_20221008__rapamycom_2uM_2	2	TRA2A	Q13595	TRA2A_HUMAN	0	GYDRYEDYDYR	GYDRYEDYDYR	7,97233546494214E-21	2	_GYDRYEDYDYR_	11036,3310546875	1606,2998046875	1619,9578857421875
D	OE480_FAIMS_LKJ1_Cap_20221008__rapamycom_2uM_2	2	TRA2A	Q13595	TRA2A_HUMAN	0	IDDSKEAMER	IDDSKEAMER	1,0156179411566741E-11	2	_IDDSKEAMER_	4260,076171875	1104,5103759765625	1112,00439453125
D	OE480_FAIMS_LKJ1_Cap_20221008__rapamycom_2uM_2	2	SNX1	Q13596	SNX1_HUMAN	0	YWEAFLPEAK	YWEAFLPEAK	1,682642325691985E-29	2	_YWEAFLPEAK_	2008394,75	240966,53125	243777,703125
D	OE480_FAIMS_LKJ1_Cap_20221008__rapamycom_2uM_2	2	SNX1	Q13596	SNX1_HUMAN	0	SLAMLGSSEDNTALSR	SLAMLGSSEDNTALSR	1,1110717365755832E-23	2	_SLAMLGSSEDNTALSR_	1209779,875	203828,875	204093,3125
D	OE480_FAIMS_LKJ1_Cap_20221008__rapamycom_2uM_2	2	SNX1	Q13596	SNX1_HUMAN	0	AVGTQTLSGAGLLK	AVGTQTLSGAGLLK	3,2623615979922895E-19	2	_AVGTQTLSGAGLLK_	1134651	154527,328125	154736,640625
D	OE480_FAIMS_LKJ1_Cap_20221008__rapamycom_2uM_2	2	SNX1	Q13596	SNX1_HUMAN	0	AVGTQTLSGAGLLK	AVGTQTLSGAGLLK	7,910618486279497E-12	3	_AVGTQTLSGAGLLK_	23768,19140625	1116,843017578125	1118,3714599609375
D	OE480_FAIMS_LKJ1_Cap_20221008__rapamycom_2uM_2	2	SNX1	Q13596	SNX1_HUMAN	0	VTTQTSLPLFR	VTTQTSLPLFR	3,236924956444487E-13	2	_VTTQTSLPLFR_	1010432,8125	148539,28125	149138,1875
D	OE480_FAIMS_LKJ1_Cap_20221008__rapamycom_2uM_2	2	SNX1	Q13596	SNX1_HUMAN	0	FSDFLGLYEK	FSDFLGLYEK	1,1512236428995816E-21	2	_FSDFLGLYEK_	946661,5	128059,8125	130155,5390625
D	OE480_FAIMS_LKJ1_Cap_20221008__rapamycom_2uM_2	2	SNX1	Q13596	SNX1_HUMAN	0	ALSQLAEVEEK	ALSQLAEVEEK	9,538389865334588E-22	2	_ALSQLAEVEEK_	817948	114012,8046875	114701,484375
D	OE480_FAIMS_LKJ1_Cap_20221008__rapamycom_2uM_2	2	SNX1	Q13596	SNX1_HUMAN	0	IVNHPTMLQDPDVR	IVNHPTMLQDPDVR	2,114714840391667E-28	3	_IVNHPTMLQDPDVR_	571765,1875	60623,8828125	61144,23046875
D	OE480_FAIMS_LKJ1_Cap_20221008__rapamycom_2uM_2	2	SNX1	Q13596	SNX1_HUMAN	0	IVNHPTMLQDPDVR	IVNHPTMLQDPDVR	9,96085243021928E-19	2	_IVNHPTMLQDPDVR_	169444,296875	26619,80859375	26849,162109375
D	OE480_FAIMS_LKJ1_Cap_20221008__rapamycom_2uM_2	2	SNX1	Q13596	SNX1_HUMAN	0	HSQNGFIVPPPPEK	HSQNGFIVPPPPEK	4,276296277869458E-19	3	_HSQNGFIVPPPPEK_	217895,34375	41422,08203125	41793,27734375
D	OE480_FAIMS_LKJ1_Cap_20221008__rapamycom_2uM_2	2	SNX1	Q13596	SNX1_HUMAN	0	HSQNGFIVPPPPEK	HSQNGFIVPPPPEK	1,1243455130576543E-35	2	_HSQNGFIVPPPPEK_	165770,34375	37665,23046875	38002,8984375
D	OE480_FAIMS_LKJ1_Cap_20221008__rapamycom_2uM_2	2	SNX1	Q13596	SNX1_HUMAN	0	WQDAQATLQK	WQDAQATLQK	5,18508387273262E-21	2	_WQDAQATLQK_	632425	76189,515625	76599,359375
D	OE480_FAIMS_LKJ1_Cap_20221008__rapamycom_2uM_2	2	SNX1	Q13596	SNX1_HUMAN	0	EFLEKEELPR	EFLEKEELPR	4,061120315389949E-14	2	_EFLEKEELPR_	266303,4375	35536,9609375	35773,98828125
D	OE480_FAIMS_LKJ1_Cap_20221008__rapamycom_2uM_2	2	SNX1	Q13596	SNX1_HUMAN	0	EFLEKEELPR	EFLEKEELPR	3,676826640492924E-27	3	_EFLEKEELPR_	157177,453125	26235,806640625	26410,73046875
D	OE480_FAIMS_LKJ1_Cap_20221008__rapamycom_2uM_2	2	SNX1	Q13596	SNX1_HUMAN	0	ITTSLLPINNGSK	ITTSLLPINNGSK	5,616491789972169E-23	2	_ITTSLLPINNGSK_	345213,625	54391,35546875	54524,73828125
D	OE480_FAIMS_LKJ1_Cap_20221008__rapamycom_2uM_2	2	SNX1	Q13596	SNX1_HUMAN	0	DEILEWESR	DEILEWESR	2,1990975136964053E-32	2	_DEILEWESR_	261337,46875	45633,08203125	45956,44140625
D	OE480_FAIMS_LKJ1_Cap_20221008__rapamycom_2uM_2	2	SNX1	Q13596	SNX1_HUMAN	0	LQEVECEEQR	LQEVECEEQR	3,4222535166628117E-22	2	_LQEVEC[Carbamidomethyl (C)]EEQR_	232271,15625	31605,3671875	31936,9609375
D	OE480_FAIMS_LKJ1_Cap_20221008__rapamycom_2uM_2	2	SNX1	Q13596	SNX1_HUMAN	0	MNESDIWFEEK	MNESDIWFEEK	1,3176253223368787E-24	2	_MNESDIWFEEK_	276732,875	20455,75	20538,228515625
D	OE480_FAIMS_LKJ1_Cap_20221008__rapamycom_2uM_2	2	SNX1	Q13596	SNX1_HUMAN	0	MNESDIWFEEKLQEVECEEQR	MNESDIWFEEKLQEVECEEQR	2,342695026696352E-14	3	_MNESDIWFEEKLQEVEC[Carbamidomethyl (C)]EEQR_	515632,8125	17164,150390625	17438,197265625
D	OE480_FAIMS_LKJ1_Cap_20221008__rapamycom_2uM_2	2	SNX1	Q13596	SNX1_HUMAN	0	MNESDIWFEEKLQEVECEEQR	MNESDIWFEEKLQEVECEEQR	8,021141790023877E-07	4	_MNESDIWFEEKLQEVEC[Carbamidomethyl (C)]EEQR_	17261,998046875	153,74298095703125	156,1976776123047
D	OE480_FAIMS_LKJ1_Cap_20221008__rapamycom_2uM_2	2	SNX1	Q13596	SNX1_HUMAN	0	KLHAVVETLVNHRK	KLHAVVETLVNHRK	1,30915561023874E-27	4	_KLHAVVETLVNHRK_	391266,09375	11796,041015625	11827,5712890625
D	OE480_FAIMS_LKJ1_Cap_20221008__rapamycom_2uM_2	2	SNX1	Q13596	SNX1_HUMAN	0	KLHAVVETLVNHRK	KLHAVVETLVNHRK	1,0639529658495192E-11	3	_KLHAVVETLVNHRK_	42003,05859375	3219,14990234375	3227,927978515625
D	OE480_FAIMS_LKJ1_Cap_20221008__rapamycom_2uM_2	2	SNX1	Q13596	SNX1_HUMAN	0	ISTVVRK	ISTVVRK	5,148568867450572E-11	2	_ISTVVRK_	73807,8203125	14437,2880859375	14197,6513671875
D	OE480_FAIMS_LKJ1_Cap_20221008__rapamycom_2uM_2	2	SNX1	Q13596	SNX1_HUMAN	0	EDSSSAEFLEK	EDSSSAEFLEK	1,51513712616841E-27	2	_EDSSSAEFLEK_	106266,546875	9444,009765625	9504,2431640625
D	OE480_FAIMS_LKJ1_Cap_20221008__rapamycom_2uM_2	2	SNX1	Q13596	SNX1_HUMAN	0	VGKEDSSSAEFLEK	VGKEDSSSAEFLEK	2,240448942375249E-25	2	_VGKEDSSSAEFLEK_	60391,16796875	8203,87109375	8250,458984375
D	OE480_FAIMS_LKJ1_Cap_20221008__rapamycom_2uM_2	2	SNX1	Q13596	SNX1_HUMAN	0	IGDGMNAYVAYK	IGDGMNAYVAYK	3,730334878610712E-13	2	_IGDGMNAYVAYK_	91979,703125	8408,6474609375	8465,3125
D	OE480_FAIMS_LKJ1_Cap_20221008__rapamycom_2uM_2	2	SNX1	Q13596	SNX1_HUMAN	0	EVIRFEK	EVIRFEK	9,172915277068786E-27	2	_EVIRFEK_	53606,390625	5678,40771484375	5687,87744140625
D	OE480_FAIMS_LKJ1_Cap_20221008__rapamycom_2uM_2	2	SNX1	Q13596	SNX1_HUMAN	0	VGKEDSSSAEFLEKR	VGKEDSSSAEFLEKR	1,6082297372941647E-12	4	_VGKEDSSSAEFLEKR_	52045,5078125	4439,56298828125	4468,357421875
D	OE480_FAIMS_LKJ1_Cap_20221008__rapamycom_2uM_2	2	SNX1	Q13596	SNX1_HUMAN	0	LHAVVETLVNHRK	LHAVVETLVNHRK	4,4635684625418595E-27	3	_LHAVVETLVNHRK_	52645,29296875	3668,191162109375	3701,5009765625
D	OE480_FAIMS_LKJ1_Cap_20221008__rapamycom_2uM_2	2	SNX1	Q13596	SNX1_HUMAN	0	LLWANKPDK	LLWANKPDK	3,0499301142385884E-12	2	_LLWANKPDK_	26078,59765625	4375,51806640625	4400,53857421875
D	OE480_FAIMS_LKJ1_Cap_20221008__rapamycom_2uM_2	2	SNX1	Q13596	SNX1_HUMAN	0	KLHAVVETLVNHR	KLHAVVETLVNHR	2,5253768541546105E-08	3	_KLHAVVETLVNHR_	60015,16015625	3087,2470703125	3103,77685546875
D	OE480_FAIMS_LKJ1_Cap_20221008__rapamycom_2uM_2	2	SNX1	Q13596	SNX1_HUMAN	0	IEQLHQEQANNDFFLLAELLSDYIR	IEQLHQEQANNDFFLLAELLSDYIR	7,604414784048558E-26	4	_IEQLHQEQANNDFFLLAELLSDYIR_	32325,0859375	2911,672119140625	2840,361083984375
D	OE480_FAIMS_LKJ1_Cap_20221008__rapamycom_2uM_2	2	SNX1	Q13596	SNX1_HUMAN	0	IVNHPTMLQDPDVREFLEKEELPR	IVNHPTMLQDPDVREFLEKEELPR	1,7011541697772072E-07	5	_IVNHPTMLQDPDVREFLEKEELPR_	17845,00390625	805,9025268554688	818,4290771484375
D	OE480_FAIMS_LKJ1_Cap_20221008__rapamycom_2uM_2	2	SNX1	Q13596	SNX1_HUMAN	0	LLWANKPDKLQQAK	LLWANKPDKLQQAK	3,845265607389674E-07	4	_LLWANKPDKLQQAK_	9354,97265625	940,3364868164062	946,8414306640625
D	OE480_FAIMS_LKJ1_Cap_20221008__rapamycom_2uM_2	2	SNX1	Q13596	SNX1_HUMAN	0	KELALNTAQFAK	KELALNTAQFAK	3,0324400903342264E-07	2	_KELALNTAQFAK_	17044,162109375	831,6062622070312	838,9686279296875
D	OE480_FAIMS_LKJ1_Cap_20221008__rapamycom_2uM_2	2	KRR1	Q13601	KRR1_HUMAN	0	ASPSLERPEK	ASPSLERPEK	1,239111275374563E-22	2	_[Acetyl (Protein N-term)]ASPSLERPEK_	128991,515625	27412,314453125	27668,720703125
D	OE480_FAIMS_LKJ1_Cap_20221008__rapamycom_2uM_2	2	KRR1	Q13601	KRR1_HUMAN	0	TFDPYIIIR	TFDPYIIIR	8,505729228329774E-26	2	_TFDPYIIIR_	44319,703125	14027,1416015625	14259,0244140625
D	OE480_FAIMS_LKJ1_Cap_20221008__rapamycom_2uM_2	2	KRR1	Q13601	KRR1_HUMAN	0	LGALTAEEIALK	LGALTAEEIALK	3,8877383543014196E-12	2	_LGALTAEEIALK_	130865,7421875	11498,5029296875	11524,2861328125
D	OE480_FAIMS_LKJ1_Cap_20221008__rapamycom_2uM_2	2	KRR1	Q13601	KRR1_HUMAN	0	ALNEHHVNATLDLIEGSMTVCTTK	ALNEHHVNATLDLIEGSMTVCTTK	3,03740382035165E-07	3	_ALNEHHVNATLDLIEGSMTVC[Carbamidomethyl (C)]TTK_	13647,26953125	8164,96484375	8182,64599609375
D	OE480_FAIMS_LKJ1_Cap_20221008__rapamycom_2uM_2	2	KRR1	Q13601	KRR1_HUMAN	0	NQKPKPENQDESELLTVPDGWKEPAFSKEDNPR	NQKPKPENQDESELLTVPDGWKEPAFSKEDNPR	6,076158971559709E-07	5	_NQKPKPENQDESELLTVPDGWKEPAFSKEDNPR_	37799,85546875	1859,460205078125	1874,773681640625
D	OE480_FAIMS_LKJ1_Cap_20221008__rapamycom_2uM_2	2	PWP1	Q13610	PWP1_HUMAN	0	NSSISGPFGSR	NSSISGPFGSR	3,985843173990885E-32	2	_NSSISGPFGSR_	133278,953125	19664,861328125	19832,603515625
D	OE480_FAIMS_LKJ1_Cap_20221008__rapamycom_2uM_2	2	PWP1	Q13610	PWP1_HUMAN	0	IWDILGDRPSLVHSR	IWDILGDRPSLVHSR	8,55571356277921E-32	4	_IWDILGDRPSLVHSR_	30092,623046875	1808,53955078125	1814,4708251953125
D	OE480_FAIMS_LKJ1_Cap_20221008__rapamycom_2uM_2	2	MTMR1	Q13613	MTMR1_HUMAN	0	MDRPAAAAAAGCEGGGGPNPGPAGGR	MDRPAAAAAAGCEGGGGPNPGPAGGR	7,110963667110043E-30	3	_[Acetyl (Protein N-term)]MDRPAAAAAAGC[Carbamidomethyl (C)]EGGGGPNPGPAGGR_	81954,5078125	16011,8251953125	16121,419921875
D	OE480_FAIMS_LKJ1_Cap_20221008__rapamycom_2uM_2	2	MTMR1	Q13613	MTMR1_HUMAN	0	VYDPVSEYKR	VYDPVSEYKR	1,2609728909029957E-24	3	_VYDPVSEYKR_	78090,484375	10360,748046875	10444,45703125
D	OE480_FAIMS_LKJ1_Cap_20221008__rapamycom_2uM_2	2	MTMR1	Q13613	MTMR1_HUMAN	0	VYDPVSEYKR	VYDPVSEYKR	6,044937332771998E-09	2	_VYDPVSEYKR_	6845,83154296875	4455,2197265625	4491,19921875
D	OE480_FAIMS_LKJ1_Cap_20221008__rapamycom_2uM_2	2	MTMR1	Q13613	MTMR1_HUMAN	0	NVERDPHFILDVPLGVISRVEK	NVERDPHFILDVPLGVISRVEK	7,362454665188279E-28	4	_NVERDPHFILDVPLGVISRVEK_	50199,0390625	8095,41552734375	8181,43701171875
D	OE480_FAIMS_LKJ1_Cap_20221008__rapamycom_2uM_2	2	MTMR1	Q13613	MTMR1_HUMAN	0	CSQPLVGPNDKR	CSQPLVGPNDKR	2,7838473502653034E-10	3	_C[Carbamidomethyl (C)]SQPLVGPNDKR_	24120,349609375	5083,955078125	5149,5029296875
D	OE480_FAIMS_LKJ1_Cap_20221008__rapamycom_2uM_2	2	MTMR1	Q13613	MTMR1_HUMAN	0	GRVPVLSWIHPESQATITR	GRVPVLSWIHPESQATITR	4,203535279418477E-07	4	_GRVPVLSWIHPESQATITR_	30157,125	2952,244873046875	2961,15380859375
D	OE480_FAIMS_LKJ1_Cap_20221008__rapamycom_2uM_2	2	MTMR1	Q13613	MTMR1_HUMAN	0	IGAQSHGDNSCGIEIVCKDMR	IGAQSHGDNSCGIEIVCKDMR	1,908962829775681E-28	4	_IGAQSHGDNSC[Carbamidomethyl (C)]GIEIVC[Carbamidomethyl (C)]KDMR_	18424,845703125	2309,09619140625	2324,2119140625
D	OE480_FAIMS_LKJ1_Cap_20221008__rapamycom_2uM_2	2	MTMR1	Q13613	MTMR1_HUMAN	0	GGGYESESAYPNAELVFLEIHNIHVMR	GGGYESESAYPNAELVFLEIHNIHVMR	3,9284306854176336E-07	4	_GGGYESESAYPNAELVFLEIHNIHVMR_	53628,7890625	1473,02294921875	1475,65673828125
D	OE480_FAIMS_LKJ1_Cap_20221008__rapamycom_2uM_2	2	MTMR1	Q13613	MTMR1_HUMAN	0	GSSPSHSATSVHTSV	GSSPSHSATSVHTSV	8,194379272381382E-21	2	_GSSPSHSATSVHTSV_	11714,861328125	794,1619873046875	804,2318115234375
D	OE480_FAIMS_LKJ1_Cap_20221008__rapamycom_2uM_2	2	MTMR2	Q13614	MTMR2_HUMAN	0	DVTYICPFTGAVR	DVTYICPFTGAVR	2,1830391266614886E-20	2	_DVTYIC[Carbamidomethyl (C)]PFTGAVR_	294481,5625	59379,81640625	59555,58203125
D	OE480_FAIMS_LKJ1_Cap_20221008__rapamycom_2uM_2	2	MTMR2	Q13614	MTMR2_HUMAN	0	GTLTVTNYR	GTLTVTNYR	3,2099160978626413E-19	2	_GTLTVTNYR_	127397,0703125	51119,30859375	51494,43359375
D	OE480_FAIMS_LKJ1_Cap_20221008__rapamycom_2uM_2	2	MTMR2	Q13614	MTMR2_HUMAN	0	SIFENLMK	SIFENLMK	3,0313462831419993E-07	2	_SIFENLMK_	248534,5	26176,72265625	26288,62890625
D	OE480_FAIMS_LKJ1_Cap_20221008__rapamycom_2uM_2	2	MTMR2	Q13614	MTMR2_HUMAN	0	LYDPLLEYRR	LYDPLLEYRR	7,550652134898397E-09	3	_LYDPLLEYRR_	176503,5625	26495,58203125	26702,44921875
D	OE480_FAIMS_LKJ1_Cap_20221008__rapamycom_2uM_2	2	MTMR2	Q13614	MTMR2_HUMAN	0	GENSYGLETVCK	GENSYGLETVCK	2,617312734236443E-21	2	_GENSYGLETVC[Carbamidomethyl (C)]K_	124147,9140625	18688,580078125	18800,98828125
D	OE480_FAIMS_LKJ1_Cap_20221008__rapamycom_2uM_2	2	MTMR2	Q13614	MTMR2_HUMAN	0	LAEMEEPPLLPGENIKDMAK	LAEMEEPPLLPGENIKDMAK	8,092689861152969E-07	3	_LAEMEEPPLLPGENIKDMAK_	187238,8125	18527,94921875	18666,63671875
D	OE480_FAIMS_LKJ1_Cap_20221008__rapamycom_2uM_2	2	MTMR2	Q13614	MTMR2_HUMAN	0	CSQPMVGVSGKR	CSQPMVGVSGKR	6,274693751566476E-24	2	_C[Carbamidomethyl (C)]SQPMVGVSGKR_	43122,18359375	11205,279296875	11349,7490234375
D	OE480_FAIMS_LKJ1_Cap_20221008__rapamycom_2uM_2	2	MTMR2	Q13614	MTMR2_HUMAN	0	CSQPMVGVSGKR	CSQPMVGVSGKR	6,573943443861925E-16	3	_C[Carbamidomethyl (C)]SQPMVGVSGKR_	57366,77734375	5041,61181640625	5106,61376953125
D	OE480_FAIMS_LKJ1_Cap_20221008__rapamycom_2uM_2	2	MTMR2	Q13614	MTMR2_HUMAN	0	GFEVLVEKEWLSFGHR	GFEVLVEKEWLSFGHR	2,329112086112431E-19	3	_GFEVLVEKEWLSFGHR_	73921,75	11659,189453125	11740,4375
D	OE480_FAIMS_LKJ1_Cap_20221008__rapamycom_2uM_2	2	MTMR2	Q13614	MTMR2_HUMAN	0	GFEVLVEKEWLSFGHR	GFEVLVEKEWLSFGHR	5,062946056102071E-34	4	_GFEVLVEKEWLSFGHR_	44707,5	4067,80419921875	4095,957275390625
D	OE480_FAIMS_LKJ1_Cap_20221008__rapamycom_2uM_2	2	MTMR2	Q13614	MTMR2_HUMAN	0	MKPQEPIHNR	MKPQEPIHNR	2,2410670865561448E-08	3	_MKPQEPIHNR_	93574,5625	7483,62744140625	7365,14404296875
D	OE480_FAIMS_LKJ1_Cap_20221008__rapamycom_2uM_2	2	MTMR2	Q13614	MTMR2_HUMAN	0	MKPQEPIHNR	MKPQEPIHNR	1,8590883068224116E-08	2	_MKPQEPIHNR_	114535,4375	4291,15234375	4227,5166015625
D	OE480_FAIMS_LKJ1_Cap_20221008__rapamycom_2uM_2	2	MTMR2	Q13614	MTMR2_HUMAN	0	GGGYESEDAYQNAELVFLDIHNIHVMR	GGGYESEDAYQNAELVFLDIHNIHVMR	1,1921750868592139E-33	4	_GGGYESEDAYQNAELVFLDIHNIHVMR_	335330,34375	10674,6630859375	10693,8173828125
D	OE480_FAIMS_LKJ1_Cap_20221008__rapamycom_2uM_2	2	MTMR2	Q13614	MTMR2_HUMAN	0	GRIPVLSWIHPESQATITR	GRIPVLSWIHPESQATITR	7,319377611296153E-16	4	_GRIPVLSWIHPESQATITR_	144996,84375	8061,97216796875	8082,68115234375
D	OE480_FAIMS_LKJ1_Cap_20221008__rapamycom_2uM_2	2	MTMR2	Q13614	MTMR2_HUMAN	0	SKEDEKYLQAIMDSNAQSHK	SKEDEKYLQAIMDSNAQSHK	2,8103433309717856E-21	4	_SKEDEKYLQAIMDSNAQSHK_	98853,4375	5499,0830078125	5534,6025390625
D	OE480_FAIMS_LKJ1_Cap_20221008__rapamycom_2uM_2	2	MTMR2	Q13614	MTMR2_HUMAN	0	SKEDEKYLQAIMDSNAQSHK	SKEDEKYLQAIMDSNAQSHK	3,5661260784137787E-26	3	_SKEDEKYLQAIMDSNAQSHK_	41047,359375	2954,414306640625	2973,517578125
D	OE480_FAIMS_LKJ1_Cap_20221008__rapamycom_2uM_2	2	MTMR2	Q13614	MTMR2_HUMAN	0	GENSYGLETVCKDIR	GENSYGLETVCKDIR	2,4550314889229242E-18	3	_GENSYGLETVC[Carbamidomethyl (C)]KDIR_	147883,3125	5563,03515625	5599,4853515625
D	OE480_FAIMS_LKJ1_Cap_20221008__rapamycom_2uM_2	2	MTMR2	Q13614	MTMR2_HUMAN	0	YAFPVSNNLPLFAFEYK	YAFPVSNNLPLFAFEYK	3,555437463898663E-27	3	_YAFPVSNNLPLFAFEYK_	72840,84375	3343,674072265625	3292,0576171875
D	OE480_FAIMS_LKJ1_Cap_20221008__rapamycom_2uM_2	2	MTMR2	Q13614	MTMR2_HUMAN	0	YLQAIMDSNAQSHK	YLQAIMDSNAQSHK	2,0961286360842313E-20	3	_YLQAIMDSNAQSHK_	57766,1953125	3428,650390625	3455,99365234375
D	OE480_FAIMS_LKJ1_Cap_20221008__rapamycom_2uM_2	2	MTMR2	Q13614	MTMR2_HUMAN	0	LYDPLLEYR	LYDPLLEYR	6,447812261206458E-15	2	_LYDPLLEYR_	54968,921875	1533,16552734375	1549,171142578125
D	OE480_FAIMS_LKJ1_Cap_20221008__rapamycom_2uM_2	2	MTMR2	Q13614	MTMR2_HUMAN	0	HLELWVGYYIR	HLELWVGYYIR	1,2620349833567295E-06	3	_HLELWVGYYIR_	2163,7333984375	522,1886596679688	532,165283203125
D	OE480_FAIMS_LKJ1_Cap_20221008__rapamycom_2uM_2	2	CUL1	Q13616	CUL1_HUMAN	0	QIGLDQIWDDLRAGIQQVYTR	QIGLDQIWDDLRAGIQQVYTR	2,6805261189152166E-24	3	_QIGLDQIWDDLRAGIQQVYTR_	830574,1875	84537,484375	82929,4921875
D	OE480_FAIMS_LKJ1_Cap_20221008__rapamycom_2uM_2	2	CUL1	Q13616	CUL1_HUMAN	0	QIGLDQIWDDLRAGIQQVYTR	QIGLDQIWDDLRAGIQQVYTR	4,672493862131009E-22	4	_QIGLDQIWDDLRAGIQQVYTR_	37853,875	2245,007568359375	2202,271728515625
D	OE480_FAIMS_LKJ1_Cap_20221008__rapamycom_2uM_2	2	CUL1	Q13616	CUL1_HUMAN	0	QIGLDQIWDDLR	QIGLDQIWDDLR	2,3954235327982346E-12	2	_QIGLDQIWDDLR_	252104,859375	23413,943359375	23434,384765625
D	OE480_FAIMS_LKJ1_Cap_20221008__rapamycom_2uM_2	2	CUL1	Q13616	CUL1_HUMAN	0	AGIQQVYTR	AGIQQVYTR	4,640599749282626E-15	2	_AGIQQVYTR_	116233,6875	19375,271484375	19500,41796875
D	OE480_FAIMS_LKJ1_Cap_20221008__rapamycom_2uM_2	2	CUL1	Q13616	CUL1_HUMAN	0	FINNNAVTK	FINNNAVTK	3,440325633136621E-31	2	_FINNNAVTK_	191343,875	19296,86328125	19409,939453125
D	OE480_FAIMS_LKJ1_Cap_20221008__rapamycom_2uM_2	2	CUL1	Q13616	CUL1_HUMAN	0	YMELYTHVYNYCTSVHQSNQAR	YMELYTHVYNYCTSVHQSNQAR	5,240551813286694E-24	4	_YMELYTHVYNYC[Carbamidomethyl (C)]TSVHQSNQAR_	207313,65625	7677,86083984375	7707,126953125
D	OE480_FAIMS_LKJ1_Cap_20221008__rapamycom_2uM_2	2	CUL1	Q13616	CUL1_HUMAN	0	YMELYTHVYNYCTSVHQSNQAR	YMELYTHVYNYCTSVHQSNQAR	1,2789002766388206E-19	3	_YMELYTHVYNYC[Carbamidomethyl (C)]TSVHQSNQAR_	137249,21875	6443,8603515625	6468,7421875
D	OE480_FAIMS_LKJ1_Cap_20221008__rapamycom_2uM_2	2	CUL1	Q13616	CUL1_HUMAN	0	SRYMELYTHVYNYCTSVHQSNQAR	SRYMELYTHVYNYCTSVHQSNQAR	2,0162635686965704E-13	4	_SRYMELYTHVYNYC[Carbamidomethyl (C)]TSVHQSNQAR_	302629,15625	12591,0869140625	12660,7763671875
D	OE480_FAIMS_LKJ1_Cap_20221008__rapamycom_2uM_2	2	CUL1	Q13616	CUL1_HUMAN	0	HQQLLGEVLTQLSSR	HQQLLGEVLTQLSSR	7,89451386379371E-17	3	_HQQLLGEVLTQLSSR_	137123,9375	10422,1025390625	10584,4072265625
D	OE480_FAIMS_LKJ1_Cap_20221008__rapamycom_2uM_2	2	CUL1	Q13616	CUL1_HUMAN	0	MAQSSSKSPELLAR	MAQSSSKSPELLAR	1,5330655614048147E-34	2	_MAQSSSKSPELLAR_	63230,921875	6898,44140625	6949,64990234375
D	OE480_FAIMS_LKJ1_Cap_20221008__rapamycom_2uM_2	2	CUL1	Q13616	CUL1_HUMAN	0	DCLFRPLNK	DCLFRPLNK	5,814113709810136E-10	2	_DC[Carbamidomethyl (C)]LFRPLNK_	81468,3203125	3588,747802734375	3611,96875
D	OE480_FAIMS_LKJ1_Cap_20221008__rapamycom_2uM_2	2	CUL1	Q13616	CUL1_HUMAN	0	ECDEGRKGIYEIYSLALVTWR	ECDEGRKGIYEIYSLALVTWR	3,1177336337158633E-07	4	_EC[Carbamidomethyl (C)]DEGRKGIYEIYSLALVTWR_	78233,1875	3597,92333984375	3606,3115234375
D	OE480_FAIMS_LKJ1_Cap_20221008__rapamycom_2uM_2	2	CUL1	Q13616	CUL1_HUMAN	0	QACGFEYTSKLQR	QACGFEYTSKLQR	8,429158248810857E-28	3	_QAC[Carbamidomethyl (C)]GFEYTSKLQR_	59391,45703125	3046,156982421875	3067,8759765625
D	OE480_FAIMS_LKJ1_Cap_20221008__rapamycom_2uM_2	2	CUL1	Q13616	CUL1_HUMAN	0	YCDSLLKK	YCDSLLKK	4,097487253555291E-15	2	_YC[Carbamidomethyl (C)]DSLLKK_	41079,01953125	3051,11279296875	3069,9833984375
D	OE480_FAIMS_LKJ1_Cap_20221008__rapamycom_2uM_2	2	CUL1	Q13616	CUL1_HUMAN	0	MFQDIGVSKDLNEQFKK	MFQDIGVSKDLNEQFKK	2,1118508713535652E-05	3	_MFQDIGVSKDLNEQFKK_	25133,62890625	1568,616943359375	1570,6519775390625
D	OE480_FAIMS_LKJ1_Cap_20221008__rapamycom_2uM_2	2	CUL1	Q13616	CUL1_HUMAN	0	MYNLVSRIQDGLGELKK	MYNLVSRIQDGLGELKK	2,370818796870876E-06	4	_M[Oxidation (M)]YNLVSRIQDGLGELKK_	50858,3828125	837,0520629882812	840,4495239257812
D	OE480_FAIMS_LKJ1_Cap_20221008__rapamycom_2uM_2	2	CUL1	Q13616	CUL1_HUMAN	0	KGIYEIYSLALVTWR	KGIYEIYSLALVTWR	1,967254050801455E-19	3	_KGIYEIYSLALVTWR_	11532,638671875	1280,4180908203125	1283,4632568359375
D	OE480_FAIMS_LKJ1_Cap_20221008__rapamycom_2uM_2	2	CUL2	Q13617	CUL2_HUMAN	0	HNALIQEVISQSR	HNALIQEVISQSR	1,6903814766191293E-08	3	_HNALIQEVISQSR_	468739,96875	73199,34375	73645,0390625
D	OE480_FAIMS_LKJ1_Cap_20221008__rapamycom_2uM_2	2	CUL2	Q13617	CUL2_HUMAN	0	HNALIQEVISQSR	HNALIQEVISQSR	9,435659493143794E-17	2	_HNALIQEVISQSR_	245998,09375	41589,4453125	41842,3125
D	OE480_FAIMS_LKJ1_Cap_20221008__rapamycom_2uM_2	2	CUL2	Q13617	CUL2_HUMAN	0	AVVMLEYVER	AVVMLEYVER	1,2189431718980037E-18	2	_AVVMLEYVER_	291902,40625	57310,1484375	57413,67578125
D	OE480_FAIMS_LKJ1_Cap_20221008__rapamycom_2uM_2	2	CUL2	Q13617	CUL2_HUMAN	0	FNPSISMIKK	FNPSISMIKK	1,3547808146538995E-15	2	_FNPSISMIKK_	246276,4375	23446,53515625	23606,1796875
D	OE480_FAIMS_LKJ1_Cap_20221008__rapamycom_2uM_2	2	CUL2	Q13617	CUL2_HUMAN	0	KNDMANMYVLLR	KNDMANMYVLLR	1,341728170517947E-15	3	_KNDMANMYVLLR_	115885,96875	15744,4052734375	15807,88671875
D	OE480_FAIMS_LKJ1_Cap_20221008__rapamycom_2uM_2	2	CUL2	Q13617	CUL2_HUMAN	0	KNDMANMYVLLR	KNDMANMYVLLR	1,9503110615870883E-23	2	_KNDMANMYVLLR_	92083,171875	6214,04931640625	6238,98486328125
D	OE480_FAIMS_LKJ1_Cap_20221008__rapamycom_2uM_2	2	CUL2	Q13617	CUL2_HUMAN	0	YIDDKDVFQK	YIDDKDVFQK	5,0390220602359204E-14	2	_YIDDKDVFQK_	18983,541015625	22425,60546875	22601,05078125
D	OE480_FAIMS_LKJ1_Cap_20221008__rapamycom_2uM_2	2	CUL2	Q13617	CUL2_HUMAN	0	DTPQEMEQTR	DTPQEMEQTR	1,43342479081107E-21	2	_DTPQEMEQTR_	71808,515625	19743,140625	19897,85546875
D	OE480_FAIMS_LKJ1_Cap_20221008__rapamycom_2uM_2	2	CUL2	Q13617	CUL2_HUMAN	0	SVCKAPELLAK	SVCKAPELLAK	2,807483105176499E-16	3	_SVC[Carbamidomethyl (C)]KAPELLAK_	219190,15625	7634,6796875	7677,61474609375
D	OE480_FAIMS_LKJ1_Cap_20221008__rapamycom_2uM_2	2	CUL2	Q13617	CUL2_HUMAN	0	SVCKAPELLAK	SVCKAPELLAK	2,7978617626415865E-25	2	_SVC[Carbamidomethyl (C)]KAPELLAK_	85674,59375	7677,390625	7720,54443359375
D	OE480_FAIMS_LKJ1_Cap_20221008__rapamycom_2uM_2	2	CUL2	Q13617	CUL2_HUMAN	0	LTSFITVFK	LTSFITVFK	2,1277535409049766E-13	2	_LTSFITVFK_	149484,3125	15323,912109375	15577,392578125
D	OE480_FAIMS_LKJ1_Cap_20221008__rapamycom_2uM_2	2	CUL2	Q13617	CUL2_HUMAN	0	CIEVLIDKQYIER	CIEVLIDKQYIER	1,2850282765510112E-20	3	_C[Carbamidomethyl (C)]IEVLIDKQYIER_	114836,765625	13113,62109375	13208,6376953125
D	OE480_FAIMS_LKJ1_Cap_20221008__rapamycom_2uM_2	2	CUL2	Q13617	CUL2_HUMAN	0	AVSTGLPHMIQELQNHIHDEGLR	AVSTGLPHMIQELQNHIHDEGLR	1,8675473561245554E-14	4	_AVSTGLPHMIQELQNHIHDEGLR_	97088,8125	8356,1708984375	8512,1845703125
D	OE480_FAIMS_LKJ1_Cap_20221008__rapamycom_2uM_2	2	CUL2	Q13617	CUL2_HUMAN	0	AVSTGLPHMIQELQNHIHDEGLR	AVSTGLPHMIQELQNHIHDEGLR	5,739408649766037E-09	5	_AVSTGLPHMIQELQNHIHDEGLR_	87275,5	2620,513671875	2670,06201171875
D	OE480_FAIMS_LKJ1_Cap_20221008__rapamycom_2uM_2	2	CUL2	Q13617	CUL2_HUMAN	0	YCDNLLK	YCDNLLK	3,1567486792745105E-06	2	_YC[Carbamidomethyl (C)]DNLLK_	63950,40234375	9440,7841796875	9517,7060546875
D	OE480_FAIMS_LKJ1_Cap_20221008__rapamycom_2uM_2	2	CUL2	Q13617	CUL2_HUMAN	0	KLMVEPLQAILIR	KLMVEPLQAILIR	4,916984251324207E-15	3	_KLMVEPLQAILIR_	40878,7421875	8467,0849609375	8602,2724609375
D	OE480_FAIMS_LKJ1_Cap_20221008__rapamycom_2uM_2	2	CUL2	Q13617	CUL2_HUMAN	0	GMTENEVEDR	GMTENEVEDR	1,0848367359200286E-23	2	_GMTENEVEDR_	48908,65625	7705,83837890625	7790,9033203125
D	OE480_FAIMS_LKJ1_Cap_20221008__rapamycom_2uM_2	2	CUL2	Q13617	CUL2_HUMAN	0	VVDFDETWNKLLTTIK	VVDFDETWNKLLTTIK	3,3979819950240796E-29	3	_VVDFDETWNKLLTTIK_	408205,125	6658,529296875	6609,63232421875
D	OE480_FAIMS_LKJ1_Cap_20221008__rapamycom_2uM_2	2	CUL2	Q13617	CUL2_HUMAN	0	LMVEPLQAILIR	LMVEPLQAILIR	4,847758612028691E-25	2	_LMVEPLQAILIR_	54129,9296875	7714,783203125	7709,02001953125
D	OE480_FAIMS_LKJ1_Cap_20221008__rapamycom_2uM_2	2	CUL2	Q13617	CUL2_HUMAN	0	MYLQAAIVR	MYLQAAIVR	2,9797333502347625E-07	2	_MYLQAAIVR_	61410,3515625	7163,37353515625	7184,001953125
D	OE480_FAIMS_LKJ1_Cap_20221008__rapamycom_2uM_2	2	CUL2	Q13617	CUL2_HUMAN	0	YLNTQFIKK	YLNTQFIKK	5,951431468958612E-21	2	_YLNTQFIKK_	78176,75	6522,8095703125	6579,625
D	OE480_FAIMS_LKJ1_Cap_20221008__rapamycom_2uM_2	2	CUL2	Q13617	CUL2_HUMAN	0	VLESEEQVLVMYHR	VLESEEQVLVMYHR	4,36239550074794E-19	3	_VLESEEQVLVMYHR_	52530,265625	6188,1142578125	6239,35595703125
D	OE480_FAIMS_LKJ1_Cap_20221008__rapamycom_2uM_2	2	CUL2	Q13617	CUL2_HUMAN	0	ATSNLTQENMPTLFVESVLEVHGK	ATSNLTQENMPTLFVESVLEVHGK	4,976487088670068E-10	3	_ATSNLTQENMPTLFVESVLEVHGK_	125184,453125	5761,51953125	5713,07568359375
D	OE480_FAIMS_LKJ1_Cap_20221008__rapamycom_2uM_2	2	CUL2	Q13617	CUL2_HUMAN	0	KYLHPSSYTK	KYLHPSSYTK	3,779874736963047E-13	3	_KYLHPSSYTK_	42486,2890625	2377,121826171875	2394,208251953125
D	OE480_FAIMS_LKJ1_Cap_20221008__rapamycom_2uM_2	2	CUL2	Q13617	CUL2_HUMAN	0	KYLHPSSYTK	KYLHPSSYTK	1,0087931646034389E-18	2	_KYLHPSSYTK_	29251,62109375	2079,70751953125	2094,146484375
D	OE480_FAIMS_LKJ1_Cap_20221008__rapamycom_2uM_2	2	CUL2	Q13617	CUL2_HUMAN	0	LIHGLSMSMDSEEAMINKLK	LIHGLSMSMDSEEAMINKLK	1,2039220906722671E-25	4	_LIHGLSMSMDSEEAMINKLK_	273404,9375	3572,861083984375	3625,7998046875
D	OE480_FAIMS_LKJ1_Cap_20221008__rapamycom_2uM_2	2	CUL2	Q13617	CUL2_HUMAN	0	LIHGLSMSMDSEEAMINKLK	LIHGLSMSMDSEEAMINKLK	1,4287932745032556E-07	3	_LIHGLSMSMDSEEAMINKLK_	56431,140625	2269,06689453125	2302,767822265625
D	OE480_FAIMS_LKJ1_Cap_20221008__rapamycom_2uM_2	2	CUL2	Q13617	CUL2_HUMAN	0	VVDFDETWNK	VVDFDETWNK	1,666324432151182E-26	2	_VVDFDETWNK_	65873,3046875	5467,68359375	5485,81982421875
D	OE480_FAIMS_LKJ1_Cap_20221008__rapamycom_2uM_2	2	CUL2	Q13617	CUL2_HUMAN	0	GMTENEVEDRLTSFITVFK	GMTENEVEDRLTSFITVFK	1,0790197725325127E-10	3	_GMTENEVEDRLTSFITVFK_	185651,71875	4441,51904296875	4397,8330078125
D	OE480_FAIMS_LKJ1_Cap_20221008__rapamycom_2uM_2	2	CUL2	Q13617	CUL2_HUMAN	0	MVADHLQFLHAECHNIIRQEK	MVADHLQFLHAECHNIIRQEK	1,0386783524479248E-08	5	_MVADHLQFLHAEC[Carbamidomethyl (C)]HNIIRQEK_	361382,625	3595,54541015625	3615,621826171875
D	OE480_FAIMS_LKJ1_Cap_20221008__rapamycom_2uM_2	2	CUL2	Q13617	CUL2_HUMAN	0	MVADHLQFLHAECHNIIRQEK	MVADHLQFLHAECHNIIRQEK	0,000154689075206577	3	_MVADHLQFLHAEC[Carbamidomethyl (C)]HNIIRQEK_	7460,92822265625	691,0214233398438	694,8790893554688
D	OE480_FAIMS_LKJ1_Cap_20221008__rapamycom_2uM_2	2	CUL2	Q13617	CUL2_HUMAN	0	YCDNLLKK	YCDNLLKK	4,9834246789032196E-29	2	_YC[Carbamidomethyl (C)]DNLLKK_	61617,3046875	3536,8486328125	3557,02587890625
D	OE480_FAIMS_LKJ1_Cap_20221008__rapamycom_2uM_2	2	CUL2	Q13617	CUL2_HUMAN	0	LKDEEIR	LKDEEIR	1,5152845481786022E-15	2	_LKDEEIR_	6625,453125	5085,791015625	4965,32470703125
D	OE480_FAIMS_LKJ1_Cap_20221008__rapamycom_2uM_2	2	CUL2	Q13617	CUL2_HUMAN	0	FVQLINTVLNGDQHFMSALDKALTSVVNYREPK	FVQLINTVLNGDQHFMSALDKALTSVVNYREPK	4,971242490341474E-22	5	_FVQLINTVLNGDQHFMSALDKALTSVVNYREPK_	69317,1328125	3571,61962890625	3484,1455078125
D	OE480_FAIMS_LKJ1_Cap_20221008__rapamycom_2uM_2	2	CUL2	Q13617	CUL2_HUMAN	0	FKITTSMQK	FKITTSMQK	3,0318929546881685E-18	2	_FKITTSMQK_	26215,55078125	3354,0087890625	3380,42431640625
D	OE480_FAIMS_LKJ1_Cap_20221008__rapamycom_2uM_2	2	CUL2	Q13617	CUL2_HUMAN	0	QACGYEFTSKLHR	QACGYEFTSKLHR	2,552407472346498E-27	3	_QAC[Carbamidomethyl (C)]GYEFTSKLHR_	20763,228515625	738,0369262695312	742,7811889648438
D	OE480_FAIMS_LKJ1_Cap_20221008__rapamycom_2uM_2	2	CUL3	Q13618	CUL3_HUMAN	0	NNSGLSFEELYR	NNSGLSFEELYR	3,0502705076460084E-25	2	_NNSGLSFEELYR_	206534,09375	30944,494140625	31022,95703125
D	OE480_FAIMS_LKJ1_Cap_20221008__rapamycom_2uM_2	2	CUL3	Q13618	CUL3_HUMAN	0	MQHNVLVAEVTQQLK	MQHNVLVAEVTQQLK	5,785549412021884E-18	3	_MQHNVLVAEVTQQLK_	447307,71875	20650,3671875	20770,7734375
D	OE480_FAIMS_LKJ1_Cap_20221008__rapamycom_2uM_2	2	CUL3	Q13618	CUL3_HUMAN	0	MQHNVLVAEVTQQLK	MQHNVLVAEVTQQLK	6,66783851254957E-11	2	_MQHNVLVAEVTQQLK_	31867,568359375	2267,18701171875	2280,53466796875
D	OE480_FAIMS_LKJ1_Cap_20221008__rapamycom_2uM_2	2	CUL3	Q13618	CUL3_HUMAN	0	FLPSPVVIKK	FLPSPVVIKK	6,991369973301232E-25	2	_FLPSPVVIKK_	79323,5078125	19416,9296875	19513,216796875
D	OE480_FAIMS_LKJ1_Cap_20221008__rapamycom_2uM_2	2	CUL3	Q13618	CUL3_HUMAN	0	YVNSIWDLLK	YVNSIWDLLK	8,59757963495478E-06	2	_YVNSIWDLLK_	113465,6328125	23179,58203125	23206,380859375
D	OE480_FAIMS_LKJ1_Cap_20221008__rapamycom_2uM_2	2	CUL3	Q13618	CUL3_HUMAN	0	SKEIENGHIFTVNDQFTSKLHR	SKEIENGHIFTVNDQFTSKLHR	3,0313315231279565E-07	4	_SKEIENGHIFTVNDQFTSKLHR_	46376,73046875	14506,3310546875	14591,6259765625
D	OE480_FAIMS_LKJ1_Cap_20221008__rapamycom_2uM_2	2	CUL3	Q13618	CUL3_HUMAN	0	SKEIENGHIFTVNDQFTSKLHR	SKEIENGHIFTVNDQFTSKLHR	1,0385462210115859E-19	5	_SKEIENGHIFTVNDQFTSKLHR_	61947,5	3099,54931640625	3117,874755859375
D	OE480_FAIMS_LKJ1_Cap_20221008__rapamycom_2uM_2	2	CUL3	Q13618	CUL3_HUMAN	0	GLTEQEVETILDKAMVLFR	GLTEQEVETILDKAMVLFR	3,704063186925E-14	3	_GLTEQEVETILDKAMVLFR_	347606,5625	18460,060546875	18072,337890625
D	OE480_FAIMS_LKJ1_Cap_20221008__rapamycom_2uM_2	2	CUL3	Q13618	CUL3_HUMAN	0	FLPSPVVIK	FLPSPVVIK	7,099957994095321E-11	2	_FLPSPVVIK_	204677,15625	13518,1513671875	13583,48828125
D	OE480_FAIMS_LKJ1_Cap_20221008__rapamycom_2uM_2	2	CUL3	Q13618	CUL3_HUMAN	0	KKMQHNVLVAEVTQQLK	KKMQHNVLVAEVTQQLK	8,940376816084587E-29	3	_KKMQHNVLVAEVTQQLK_	21593,87109375	9635,6611328125	9703,462890625
D	OE480_FAIMS_LKJ1_Cap_20221008__rapamycom_2uM_2	2	CUL3	Q13618	CUL3_HUMAN	0	KKMQHNVLVAEVTQQLK	KKMQHNVLVAEVTQQLK	1,0913037119578905E-09	4	_KKMQHNVLVAEVTQQLK_	66945,140625	3316,166015625	3339,52587890625
D	OE480_FAIMS_LKJ1_Cap_20221008__rapamycom_2uM_2	2	CUL3	Q13618	CUL3_HUMAN	0	QTLLDMIAR	QTLLDMIAR	7,655251648289383E-20	2	_QTLLDMIAR_	58447,234375	9047,61328125	9187,40234375
D	OE480_FAIMS_LKJ1_Cap_20221008__rapamycom_2uM_2	2	CUL3	Q13618	CUL3_HUMAN	0	AFPMTMDEK	AFPMTMDEK	2,8378720406202457E-07	2	_AFPMTMDEK_	97819,8203125	9838,10546875	9893,04296875
D	OE480_FAIMS_LKJ1_Cap_20221008__rapamycom_2uM_2	2	CUL3	Q13618	CUL3_HUMAN	0	KNNSGLSFEELYR	KNNSGLSFEELYR	5,228865000373859E-08	3	_KNNSGLSFEELYR_	61612,04296875	7261,5263671875	7288,48193359375
D	OE480_FAIMS_LKJ1_Cap_20221008__rapamycom_2uM_2	2	CUL3	Q13618	CUL3_HUMAN	0	VLTTGYWPTQSATPK	VLTTGYWPTQSATPK	2,0506692531490557E-20	2	_VLTTGYWPTQSATPK_	209635,375	5847,93017578125	5865,77197265625
D	OE480_FAIMS_LKJ1_Cap_20221008__rapamycom_2uM_2	2	CUL3	Q13618	CUL3_HUMAN	0	NAYTMVLHK	NAYTMVLHK	2,375227984782304E-14	2	_NAYTMVLHK_	51919,1484375	5763,54638671875	5797,79345703125
D	OE480_FAIMS_LKJ1_Cap_20221008__rapamycom_2uM_2	2	CUL3	Q13618	CUL3_HUMAN	0	QTIAGDFEYFLNLNSR	QTIAGDFEYFLNLNSR	4,2731691393751156E-10	3	_QTIAGDFEYFLNLNSR_	29041,6484375	3339,52197265625	3306,07763671875
D	OE480_FAIMS_LKJ1_Cap_20221008__rapamycom_2uM_2	2	CUL3	Q13618	CUL3_HUMAN	0	SPEYLSLFIDDKLKK	SPEYLSLFIDDKLKK	1,0673122057518862E-27	4	_SPEYLSLFIDDKLKK_	54584,1171875	2644,906982421875	2651,2802734375
D	OE480_FAIMS_LKJ1_Cap_20221008__rapamycom_2uM_2	2	CUL3	Q13618	CUL3_HUMAN	0	SPEYLSLFIDDKLKK	SPEYLSLFIDDKLKK	3,430053106495485E-27	3	_SPEYLSLFIDDKLKK_	95281,4453125	2325,764404296875	2331,379638671875
D	OE480_FAIMS_LKJ1_Cap_20221008__rapamycom_2uM_2	2	CUL3	Q13618	CUL3_HUMAN	0	TIVEMENSGLVHMLK	TIVEMENSGLVHMLK	7,891418726044924E-13	3	_TIVEMENSGLVHMLK_	170219,046875	4725,27294921875	4742,75927734375
D	OE480_FAIMS_LKJ1_Cap_20221008__rapamycom_2uM_2	2	CUL3	Q13618	CUL3_HUMAN	0	FLAENSASVYIK	FLAENSASVYIK	1,62522034995124E-07	2	_FLAENSASVYIK_	31914,2734375	3847,8544921875	3853,0029296875
D	OE480_FAIMS_LKJ1_Cap_20221008__rapamycom_2uM_2	2	CUL3	Q13618	CUL3_HUMAN	0	FMQEKDVFER	FMQEKDVFER	1,7279570816105723E-09	2	_FMQEKDVFER_	40586,16015625	3023,677978515625	3049,63037109375
D	OE480_FAIMS_LKJ1_Cap_20221008__rapamycom_2uM_2	2	CUL3	Q13618	CUL3_HUMAN	0	GLTEQEVETILDK	GLTEQEVETILDK	3,905949074127155E-21	2	_GLTEQEVETILDK_	90677,828125	3636,61572265625	3664,649658203125
D	OE480_FAIMS_LKJ1_Cap_20221008__rapamycom_2uM_2	2	CUL3	Q13618	CUL3_HUMAN	0	NACQMLMILGLEGR	NACQMLMILGLEGR	2,2014146469856285E-22	3	_NAC[Carbamidomethyl (C)]QMLMILGLEGR_	38316,08203125	3287,9462890625	3294,385009765625
D	OE480_FAIMS_LKJ1_Cap_20221008__rapamycom_2uM_2	2	CUL3	Q13618	CUL3_HUMAN	0	TMCECMSSYLR	TMCECMSSYLR	2,0458480811691733E-28	2	_TMC[Carbamidomethyl (C)]EC[Carbamidomethyl (C)]MSSYLR_	29211,865234375	3322,39697265625	3336,551025390625
D	OE480_FAIMS_LKJ1_Cap_20221008__rapamycom_2uM_2	2	CUL3	Q13618	CUL3_HUMAN	0	SPEYLSLFIDDKLK	SPEYLSLFIDDKLK	1,0426279300564145E-23	3	_SPEYLSLFIDDKLK_	84461,453125	2463,44482421875	2502,77685546875
D	OE480_FAIMS_LKJ1_Cap_20221008__rapamycom_2uM_2	2	CUL3	Q13618	CUL3_HUMAN	0	SVSDDSEKNMISK	SVSDDSEKNMISK	1,9800149135692263E-15	2	_SVSDDSEKNMISK_	33675,68359375	2019,3243408203125	2035,83154296875
D	OE480_FAIMS_LKJ1_Cap_20221008__rapamycom_2uM_2	2	CUL3	Q13618	CUL3_HUMAN	0	EDGSEVGVGGAQVTGSNTR	EDGSEVGVGGAQVTGSNTR	3,2393020126364656E-14	2	_EDGSEVGVGGAQVTGSNTR_	8299,283203125	1698,6390380859375	1712,7808837890625
D	OE480_FAIMS_LKJ1_Cap_20221008__rapamycom_2uM_2	2	CUL3	Q13618	CUL3_HUMAN	0	GVKGLTEQEVETILDKAMVLFR	GVKGLTEQEVETILDKAMVLFR	1,3855819517253662E-14	4	_GVKGLTEQEVETILDKAMVLFR_	26104,67578125	934,4243774414062	917,8851318359375
D	OE480_FAIMS_LKJ1_Cap_20221008__rapamycom_2uM_2	2	CUL3	Q13618	CUL3_HUMAN	0	NGKTEDLGCMYK	NGKTEDLGCMYK	3,6202684208736626E-39	2	_NGKTEDLGC[Carbamidomethyl (C)]MYK_	7343,7822265625	587,8950805664062	592,05029296875
D	OE480_FAIMS_LKJ1_Cap_20221008__rapamycom_2uM_2	2	CUL4A	Q13619	CUL4A_HUMAN	0	GLDHLLDENRVPDLAQMYQLFSR	GLDHLLDENRVPDLAQMYQLFSR	1,5942920224851167E-14	4	_GLDHLLDENRVPDLAQMYQLFSR_	1633822,875	131353,75	129689,359375
D	OE480_FAIMS_LKJ1_Cap_20221008__rapamycom_2uM_2	2	CUL4A	Q13619	CUL4A_HUMAN	0	GLDHLLDENRVPDLAQMYQLFSR	GLDHLLDENRVPDLAQMYQLFSR	5,085248058893532E-15	3	_GLDHLLDENRVPDLAQMYQLFSR_	1630461,25	100124,75	98853,1328125
D	OE480_FAIMS_LKJ1_Cap_20221008__rapamycom_2uM_2	2	CUL4A	Q13619	CUL4A_HUMAN	0	TLQSLACGK	TLQSLACGK	2,350019267161104E-25	2	_TLQSLAC[Carbamidomethyl (C)]GK_	656864,3125	146440,578125	147848,5
D	OE480_FAIMS_LKJ1_Cap_20221008__rapamycom_2uM_2	2	CUL4A	Q13619	CUL4A_HUMAN	0	EVPEYLNHVSK	EVPEYLNHVSK	2,5895446510823253E-27	2	_EVPEYLNHVSK_	494415,59375	120515,90625	121558,21875
D	OE480_FAIMS_LKJ1_Cap_20221008__rapamycom_2uM_2	2	CUL4A	Q13619	CUL4A_HUMAN	0	EVPEYLNHVSK	EVPEYLNHVSK	9,632716519149507E-23	3	_EVPEYLNHVSK_	250648,296875	13563,3505859375	13680,701171875
D	OE480_FAIMS_LKJ1_Cap_20221008__rapamycom_2uM_2	2	CUL4A	Q13619	CUL4A_HUMAN	0	ETVEEQVSTTER	ETVEEQVSTTER	2,8236809280765096E-36	2	_ETVEEQVSTTER_	481950,8125	102280,6015625	103033,140625
D	OE480_FAIMS_LKJ1_Cap_20221008__rapamycom_2uM_2	2	CUL4A	Q13619	CUL4A_HUMAN	0	TIDGILLLIERER	TIDGILLLIERER	4,143252024849241E-17	3	_TIDGILLLIERER_	833244,625	86162,6953125	86442,6015625
D	OE480_FAIMS_LKJ1_Cap_20221008__rapamycom_2uM_2	2	CUL4A	Q13619	CUL4A_HUMAN	0	FLEETNCLYAAEGQR	FLEETNCLYAAEGQR	1,1096136469898283E-25	2	_FLEETNC[Carbamidomethyl (C)]LYAAEGQR_	439495	62461,51953125	62751,72265625
D	OE480_FAIMS_LKJ1_Cap_20221008__rapamycom_2uM_2	2	CUL4A	Q13619	CUL4A_HUMAN	0	FLEETNCLYAAEGQR	FLEETNCLYAAEGQR	6,001301224066188E-35	3	_FLEETNC[Carbamidomethyl (C)]LYAAEGQR_	115258,171875	18521,2578125	18606,654296875
D	OE480_FAIMS_LKJ1_Cap_20221008__rapamycom_2uM_2	2	CUL4A	Q13619	CUL4A_HUMAN	0	TLGHNLLVSELYNQLK	TLGHNLLVSELYNQLK	3,0053590763448666E-21	3	_TLGHNLLVSELYNQLK_	271164,09375	63673,8984375	64854,34375
D	OE480_FAIMS_LKJ1_Cap_20221008__rapamycom_2uM_2	2	CUL4A	Q13619	CUL4A_HUMAN	0	TLGHNLLVSELYNQLK	TLGHNLLVSELYNQLK	2,8430180652368523E-20	2	_TLGHNLLVSELYNQLK_	56035,05859375	4977,4248046875	5069,29248046875
D	OE480_FAIMS_LKJ1_Cap_20221008__rapamycom_2uM_2	2	CUL4A	Q13619	CUL4A_HUMAN	0	TLDKIMILFR	TLDKIMILFR	1,605253950022958E-27	2	_TLDKIMILFR_	358146,21875	61264,19140625	62389,66796875
D	OE480_FAIMS_LKJ1_Cap_20221008__rapamycom_2uM_2	2	CUL4A	Q13619	CUL4A_HUMAN	0	TLDKIMILFR	TLDKIMILFR	5,27932740689411E-13	3	_TLDKIMILFR_	19501,919921875	3395,98876953125	3458,4482421875
D	OE480_FAIMS_LKJ1_Cap_20221008__rapamycom_2uM_2	2	CUL4A	Q13619	CUL4A_HUMAN	0	QLLGEHLTAILQK	QLLGEHLTAILQK	2,766420774825673E-07	3	_QLLGEHLTAILQK_	819721,875	37426,89453125	37508,7890625
D	OE480_FAIMS_LKJ1_Cap_20221008__rapamycom_2uM_2	2	CUL4A	Q13619	CUL4A_HUMAN	0	QLLGEHLTAILQK	QLLGEHLTAILQK	1,1024608667880946E-12	2	_QLLGEHLTAILQK_	706545,5625	24733,333984375	24786,87109375
D	OE480_FAIMS_LKJ1_Cap_20221008__rapamycom_2uM_2	2	CUL4A	Q13619	CUL4A_HUMAN	0	LPDNYTQDTWR	LPDNYTQDTWR	2,1796928548806868E-18	2	_LPDNYTQDTWR_	331177,8125	54370,53125	54631,9453125
D	OE480_FAIMS_LKJ1_Cap_20221008__rapamycom_2uM_2	2	CUL4A	Q13619	CUL4A_HUMAN	0	IKINQIQMK	IKINQIQMK	9,349496820596585E-18	2	_IKINQIQMK_	317449,375	48536,953125	48956,87890625
D	OE480_FAIMS_LKJ1_Cap_20221008__rapamycom_2uM_2	2	CUL4A	Q13619	CUL4A_HUMAN	0	GGQQALLQHWSEYIK	GGQQALLQHWSEYIK	3,0196107887888314E-29	3	_GGQQALLQHWSEYIK_	1006939,8125	39353,29296875	39460,45703125
D	OE480_FAIMS_LKJ1_Cap_20221008__rapamycom_2uM_2	2	CUL4A	Q13619	CUL4A_HUMAN	0	DKDNPNQYHYVA	DKDNPNQYHYVA	2,633277332435638E-21	2	_DKDNPNQYHYVA_	386943,96875	32835,20703125	33017,09375
D	OE480_FAIMS_LKJ1_Cap_20221008__rapamycom_2uM_2	2	CUL4A	Q13619	CUL4A_HUMAN	0	YNLEELYQAVENLCSHK	YNLEELYQAVENLCSHK	8,375966546755796E-36	3	_YNLEELYQAVENLC[Carbamidomethyl (C)]SHK_	940728,875	34347,16015625	34110,63671875
D	OE480_FAIMS_LKJ1_Cap_20221008__rapamycom_2uM_2	2	CUL4A	Q13619	CUL4A_HUMAN	0	TLGHNLLVSELYNQLKFPVKPGDLKK	TLGHNLLVSELYNQLKFPVKPGDLKK	1,71882136672926E-24	5	_TLGHNLLVSELYNQLKFPVKPGDLKK_	570063,625	18920,259765625	19222,345703125
D	OE480_FAIMS_LKJ1_Cap_20221008__rapamycom_2uM_2	2	CUL4A	Q13619	CUL4A_HUMAN	0	TLGHNLLVSELYNQLKFPVKPGDLKK	TLGHNLLVSELYNQLKFPVKPGDLKK	9,893172813257758E-22	4	_TLGHNLLVSELYNQLKFPVKPGDLKK_	237274,03125	5785,8427734375	5878,220703125
D	OE480_FAIMS_LKJ1_Cap_20221008__rapamycom_2uM_2	2	CUL4A	Q13619	CUL4A_HUMAN	0	TLGHNLLVSELYNQLKFPVKPGDLKK	TLGHNLLVSELYNQLKFPVKPGDLKK	3,443829768383793E-11	6	_TLGHNLLVSELYNQLKFPVKPGDLKK_	210318,71875	3085,806640625	3135,075439453125
D	OE480_FAIMS_LKJ1_Cap_20221008__rapamycom_2uM_2	2	CUL4A	Q13619	CUL4A_HUMAN	0	RIESLIDRDYMER	RIESLIDRDYMER	6,128199256292357E-31	3	_RIESLIDRDYMER_	374552,28125	22864,005859375	22974,849609375
D	OE480_FAIMS_LKJ1_Cap_20221008__rapamycom_2uM_2	2	CUL4A	Q13619	CUL4A_HUMAN	0	RIESLIDRDYMER	RIESLIDRDYMER	3,7708018651583477E-41	2	_RIESLIDRDYMER_	71854,2578125	3652,32666015625	3670,039306640625
D	OE480_FAIMS_LKJ1_Cap_20221008__rapamycom_2uM_2	2	CUL4A	Q13619	CUL4A_HUMAN	0	FIHGKDVFEAFYKK	FIHGKDVFEAFYKK	9,386816416569331E-16	4	_FIHGKDVFEAFYKK_	621292,4375	14033,2822265625	14114,11328125
D	OE480_FAIMS_LKJ1_Cap_20221008__rapamycom_2uM_2	2	CUL4A	Q13619	CUL4A_HUMAN	0	FIHGKDVFEAFYKK	FIHGKDVFEAFYKK	2,5505250549143463E-14	3	_FIHGKDVFEAFYKK_	450847,09375	11696,654296875	11763,62109375
D	OE480_FAIMS_LKJ1_Cap_20221008__rapamycom_2uM_2	2	CUL4A	Q13619	CUL4A_HUMAN	0	SASVDAEKSMLSK	SASVDAEKSMLSK	2,544099743392226E-25	2	_SASVDAEKSMLSK_	208656,15625	25198,5546875	25375,1484375
D	OE480_FAIMS_LKJ1_Cap_20221008__rapamycom_2uM_2	2	CUL4A	Q13619	CUL4A_HUMAN	0	TNGLTKPAALAAAPAKPGGAGGSKK	TNGLTKPAALAAAPAKPGGAGGSKK	3,114408000498861E-28	4	_TNGLTKPAALAAAPAKPGGAGGSKK_	308464	18910,046875	19027,666015625
D	OE480_FAIMS_LKJ1_Cap_20221008__rapamycom_2uM_2	2	CUL4A	Q13619	CUL4A_HUMAN	0	TNGLTKPAALAAAPAKPGGAGGSKK	TNGLTKPAALAAAPAKPGGAGGSKK	1,6644543128845244E-19	3	_TNGLTKPAALAAAPAKPGGAGGSKK_	107790,4140625	6109,1025390625	6146,94189453125
D	OE480_FAIMS_LKJ1_Cap_20221008__rapamycom_2uM_2	2	CUL4A	Q13619	CUL4A_HUMAN	0	MATGIEDSELRR	MATGIEDSELRR	1,1158643876246556E-15	3	_MATGIEDSELRR_	148681,453125	24930,853515625	25113,896484375
D	OE480_FAIMS_LKJ1_Cap_20221008__rapamycom_2uM_2	2	CUL4A	Q13619	CUL4A_HUMAN	0	MATGIEDSELRR	MATGIEDSELRR	3,947753937949841E-20	2	_MATGIEDSELRR_	45769,5234375	1207,75732421875	1216,6181640625
D	OE480_FAIMS_LKJ1_Cap_20221008__rapamycom_2uM_2	2	CUL4A	Q13619	CUL4A_HUMAN	0	RLEEEGDRVITYLDHSTQKPLIACVEK	RLEEEGDRVITYLDHSTQKPLIACVEK	9,125853926302988E-21	5	_RLEEEGDRVITYLDHSTQKPLIAC[Carbamidomethyl (C)]VEK_	436480,5	12875,103515625	12954,6708984375
D	OE480_FAIMS_LKJ1_Cap_20221008__rapamycom_2uM_2	2	CUL4A	Q13619	CUL4A_HUMAN	0	RLEEEGDRVITYLDHSTQKPLIACVEK	RLEEEGDRVITYLDHSTQKPLIACVEK	1,9829054871656776E-12	4	_RLEEEGDRVITYLDHSTQKPLIAC[Carbamidomethyl (C)]VEK_	223782,53125	11449,28515625	11520,0966796875
D	OE480_FAIMS_LKJ1_Cap_20221008__rapamycom_2uM_2	2	CUL4A	Q13619	CUL4A_HUMAN	0	SLLGMLSDLQVYKDSFELK	SLLGMLSDLQVYKDSFELK	3,01888276837058E-32	3	_SLLGMLSDLQVYKDSFELK_	770132,8125	24994,09765625	24576,248046875
D	OE480_FAIMS_LKJ1_Cap_20221008__rapamycom_2uM_2	2	CUL4A	Q13619	CUL4A_HUMAN	0	RTLQSLACGK	RTLQSLACGK	6,547392643147565E-31	2	_RTLQSLAC[Carbamidomethyl (C)]GK_	211235	22591,5546875	22813,595703125
D	OE480_FAIMS_LKJ1_Cap_20221008__rapamycom_2uM_2	2	CUL4A	Q13619	CUL4A_HUMAN	0	FVNLMKESFETFINKRPNKPAELIAK	FVNLMKESFETFINKRPNKPAELIAK	2,8204471722547493E-19	5	_FVNLMKESFETFINKRPNKPAELIAK_	1712964,75	17770,65234375	18046,669921875
D	OE480_FAIMS_LKJ1_Cap_20221008__rapamycom_2uM_2	2	CUL4A	Q13619	CUL4A_HUMAN	0	FVNLMKESFETFINKRPNKPAELIAK	FVNLMKESFETFINKRPNKPAELIAK	2,0051530009486773E-30	6	_FVNLMKESFETFINKRPNKPAELIAK_	171945,46875	2466,06201171875	2504,36572265625
D	OE480_FAIMS_LKJ1_Cap_20221008__rapamycom_2uM_2	2	CUL4A	Q13619	CUL4A_HUMAN	0	GKEVEDGDKFIFNGEFK	GKEVEDGDKFIFNGEFK	2,8440790065135512E-24	3	_GKEVEDGDKFIFNGEFK_	206648,171875	12888,61328125	12911,8369140625
D	OE480_FAIMS_LKJ1_Cap_20221008__rapamycom_2uM_2	2	CUL4A	Q13619	CUL4A_HUMAN	0	GKEVEDGDKFIFNGEFK	GKEVEDGDKFIFNGEFK	4,447078328223759E-19	4	_GKEVEDGDKFIFNGEFK_	295667,15625	8444,5673828125	8459,509765625
D	OE480_FAIMS_LKJ1_Cap_20221008__rapamycom_2uM_2	2	CUL4A	Q13619	CUL4A_HUMAN	0	SIFLFLDR	SIFLFLDR	2,8482854526748567E-18	2	_SIFLFLDR_	74925,421875	17225,830078125	17383,626953125
D	OE480_FAIMS_LKJ1_Cap_20221008__rapamycom_2uM_2	2	CUL4A	Q13619	CUL4A_HUMAN	0	DRPRLPDNYTQDTWR	DRPRLPDNYTQDTWR	8,837247510940957E-16	4	_DRPRLPDNYTQDTWR_	72126,40625	15670,81640625	15761,7607421875
D	OE480_FAIMS_LKJ1_Cap_20221008__rapamycom_2uM_2	2	CUL4A	Q13619	CUL4A_HUMAN	0	TNGLTKPAALAAAPAKPGGAGGSK	TNGLTKPAALAAAPAKPGGAGGSK	1,6358865436695558E-36	3	_TNGLTKPAALAAAPAKPGGAGGSK_	159494,84375	16461,662109375	16572,560546875
D	OE480_FAIMS_LKJ1_Cap_20221008__rapamycom_2uM_2	2	CUL4A	Q13619	CUL4A_HUMAN	0	AGNKEATDEELER	AGNKEATDEELER	1,5032761918111737E-32	2	_AGNKEATDEELER_	87002,2109375	15070,8876953125	15213,7001953125
D	OE480_FAIMS_LKJ1_Cap_20221008__rapamycom_2uM_2	2	CUL4A	Q13619	CUL4A_HUMAN	0	TLGHNLLVSELYNQLKFPVKPGDLK	TLGHNLLVSELYNQLKFPVKPGDLK	1,26776872714611E-20	4	_TLGHNLLVSELYNQLKFPVKPGDLK_	436479,4375	14233,4794921875	14300,240234375
D	OE480_FAIMS_LKJ1_Cap_20221008__rapamycom_2uM_2	2	CUL4A	Q13619	CUL4A_HUMAN	0	INQIQMK	INQIQMK	3,6453921928021322E-09	2	_INQIQMK_	143606,46875	15022,1357421875	15111,216796875
D	OE480_FAIMS_LKJ1_Cap_20221008__rapamycom_2uM_2	2	CUL4A	Q13619	CUL4A_HUMAN	0	DRPRLPDNYTQDTWRK	DRPRLPDNYTQDTWRK	1,8656503942216208E-13	4	_DRPRLPDNYTQDTWRK_	50460,796875	12994,453125	13072,9560546875
D	OE480_FAIMS_LKJ1_Cap_20221008__rapamycom_2uM_2	2	CUL4A	Q13619	CUL4A_HUMAN	0	SLLGMLSDLQVYK	SLLGMLSDLQVYK	3,949377126743549E-22	2	_SLLGMLSDLQVYK_	56598,4921875	12106,775390625	11986,4736328125
D	OE480_FAIMS_LKJ1_Cap_20221008__rapamycom_2uM_2	2	CUL4A	Q13619	CUL4A_HUMAN	0	TIDGILLLIER	TIDGILLLIER	8,151398158717058E-23	2	_TIDGILLLIER_	67117,7265625	11757,9453125	11652,46875
D	OE480_FAIMS_LKJ1_Cap_20221008__rapamycom_2uM_2	2	CUL4A	Q13619	CUL4A_HUMAN	0	TIDGILLLIER	TIDGILLLIER	1,997900405883797E-11	3	_TIDGILLLIER_	5835,845703125	961,0711669921875	952,4752807617188
D	OE480_FAIMS_LKJ1_Cap_20221008__rapamycom_2uM_2	2	CUL4A	Q13619	CUL4A_HUMAN	0	DVFEAFYKK	DVFEAFYKK	4,52028857792151E-25	2	_DVFEAFYKK_	72050,265625	11137,6689453125	11152,1181640625
D	OE480_FAIMS_LKJ1_Cap_20221008__rapamycom_2uM_2	2	CUL4A	Q13619	CUL4A_HUMAN	0	KTLGHNLLVSELYNQLK	KTLGHNLLVSELYNQLK	2,680889919961875E-18	3	_KTLGHNLLVSELYNQLK_	198607,375	6841,3544921875	6884,333984375
D	OE480_FAIMS_LKJ1_Cap_20221008__rapamycom_2uM_2	2	CUL4A	Q13619	CUL4A_HUMAN	0	KTLGHNLLVSELYNQLK	KTLGHNLLVSELYNQLK	2,686986016956123E-28	4	_KTLGHNLLVSELYNQLK_	71007,359375	4023,617431640625	4048,915283203125
D	OE480_FAIMS_LKJ1_Cap_20221008__rapamycom_2uM_2	2	CUL4A	Q13619	CUL4A_HUMAN	0	ESFETFINKRPNKPAELIAK	ESFETFINKRPNKPAELIAK	4,516988200651144E-19	4	_ESFETFINKRPNKPAELIAK_	731608,9375	9791,189453125	9806,1513671875
D	OE480_FAIMS_LKJ1_Cap_20221008__rapamycom_2uM_2	2	CUL4A	Q13619	CUL4A_HUMAN	0	EVPEYLNHVSKR	EVPEYLNHVSKR	7,71014943334819E-12	3	_EVPEYLNHVSKR_	36781,30078125	8412,2666015625	8502,326171875
D	OE480_FAIMS_LKJ1_Cap_20221008__rapamycom_2uM_2	2	CUL4A	Q13619	CUL4A_HUMAN	0	QACEDHVQAQILPFREDSLDSVLFLK	QACEDHVQAQILPFREDSLDSVLFLK	1,4159828040564769E-08	4	_QAC[Carbamidomethyl (C)]EDHVQAQILPFREDSLDSVLFLK_	224530,28125	8262,2919921875	8269,6220703125
D	OE480_FAIMS_LKJ1_Cap_20221008__rapamycom_2uM_2	2	CUL4A	Q13619	CUL4A_HUMAN	0	ETVEEQVSTTERVFQDR	ETVEEQVSTTERVFQDR	2,7106678314908586E-13	3	_ETVEEQVSTTERVFQDR_	54278,6171875	7283,32275390625	7335,92626953125
D	OE480_FAIMS_LKJ1_Cap_20221008__rapamycom_2uM_2	2	CUL4A	Q13619	CUL4A_HUMAN	0	KTLGHNLLVSELYNQLKFPVKPGDLK	KTLGHNLLVSELYNQLKFPVKPGDLK	9,283829577839595E-16	4	_KTLGHNLLVSELYNQLKFPVKPGDLK_	236166,625	6445,88720703125	6548,8037109375
D	OE480_FAIMS_LKJ1_Cap_20221008__rapamycom_2uM_2	2	CUL4A	Q13619	CUL4A_HUMAN	0	IESLIDRDYMER	IESLIDRDYMER	3,9436562576393946E-26	2	_IESLIDRDYMER_	85243,359375	6917,96484375	6957,90283203125
D	OE480_FAIMS_LKJ1_Cap_20221008__rapamycom_2uM_2	2	CUL4A	Q13619	CUL4A_HUMAN	0	QACEDHVQAQILPFREDSLDSVLFLKK	QACEDHVQAQILPFREDSLDSVLFLKK	1,0208725985233341E-21	5	_QAC[Carbamidomethyl (C)]EDHVQAQILPFREDSLDSVLFLKK_	131219,28125	6350,40185546875	6427,42333984375
D	OE480_FAIMS_LKJ1_Cap_20221008__rapamycom_2uM_2	2	CUL4A	Q13619	CUL4A_HUMAN	0	MATGIEDSELR	MATGIEDSELR	1,6809541602874392E-13	2	_MATGIEDSELR_	37769,83203125	5671,884765625	5721,90673828125
D	OE480_FAIMS_LKJ1_Cap_20221008__rapamycom_2uM_2	2	CUL4A	Q13619	CUL4A_HUMAN	0	YNLEELYQAVENLCSHKVSPMLYK	YNLEELYQAVENLCSHKVSPMLYK	5,604452657766294E-10	3	_YNLEELYQAVENLC[Carbamidomethyl (C)]SHKVSPMLYK_	92235,21875	4138,06787109375	4097,19921875
D	OE480_FAIMS_LKJ1_Cap_20221008__rapamycom_2uM_2	2	CUL4A	Q13619	CUL4A_HUMAN	0	TYVLQNSTLPSIWDMGLELFR	TYVLQNSTLPSIWDMGLELFR	1,5667702128530768E-33	3	_TYVLQNSTLPSIWDMGLELFR_	73025,7421875	4780,25537109375	4663,18017578125
D	OE480_FAIMS_LKJ1_Cap_20221008__rapamycom_2uM_2	2	CUL4A	Q13619	CUL4A_HUMAN	0	IKINQIQMKETVEEQVSTTER	IKINQIQMKETVEEQVSTTER	3,0669440075888975E-21	3	_IKINQIQMKETVEEQVSTTER_	68079,1953125	4144,34716796875	4159,89306640625
D	OE480_FAIMS_LKJ1_Cap_20221008__rapamycom_2uM_2	2	CUL4A	Q13619	CUL4A_HUMAN	0	AVQSSTSIRYNLEELYQAVENLCSHKVSPMLYK	AVQSSTSIRYNLEELYQAVENLCSHKVSPMLYK	6,43180156655869E-09	4	_AVQSSTSIRYNLEELYQAVENLC[Carbamidomethyl (C)]SHKVSPMLYK_	373127,09375	3476,724609375	3441,989013671875
D	OE480_FAIMS_LKJ1_Cap_20221008__rapamycom_2uM_2	2	CUL4A	Q13619	CUL4A_HUMAN	0	KLQWQTTLGHAVLK	KLQWQTTLGHAVLK	2,967666932584434E-07	3	_KLQWQTTLGHAVLK_	140193,46875	2663,9111328125	2678,896728515625
D	OE480_FAIMS_LKJ1_Cap_20221008__rapamycom_2uM_2	2	CUL4A	Q13619	CUL4A_HUMAN	0	KLQWQTTLGHAVLK	KLQWQTTLGHAVLK	6,5876031037950134E-06	2	_KLQWQTTLGHAVLK_	9754,3525390625	1011,518310546875	1017,1989135742188
D	OE480_FAIMS_LKJ1_Cap_20221008__rapamycom_2uM_2	2	CUL4A	Q13619	CUL4A_HUMAN	0	VRGGQQALLQHWSEYIK	VRGGQQALLQHWSEYIK	2,9142793704168534E-24	4	_VRGGQQALLQHWSEYIK_	100637,359375	3458,0732421875	3472,01611328125
D	OE480_FAIMS_LKJ1_Cap_20221008__rapamycom_2uM_2	2	CUL4A	Q13619	CUL4A_HUMAN	0	LEEEGDRVITYLDHSTQKPLIACVEK	LEEEGDRVITYLDHSTQKPLIACVEK	9,248221199635009E-20	4	_LEEEGDRVITYLDHSTQKPLIAC[Carbamidomethyl (C)]VEK_	98631,53125	2164,24169921875	2171,8974609375
D	OE480_FAIMS_LKJ1_Cap_20221008__rapamycom_2uM_2	2	CUL4A	Q13619	CUL4A_HUMAN	0	EATDEELER	EATDEELER	8,925685042294744E-13	2	_EATDEELER_	11797,40625	1708,402587890625	1728,2100830078125
D	OE480_FAIMS_LKJ1_Cap_20221008__rapamycom_2uM_2	2	CUL4A	Q13619	CUL4A_HUMAN	0	LQWQTTLGHAVLK	LQWQTTLGHAVLK	6,711130260084114E-16	3	_LQWQTTLGHAVLK_	39927,625	1420,071533203125	1431,4598388671875
D	OE480_FAIMS_LKJ1_Cap_20221008__rapamycom_2uM_2	2	CUL4A	Q13619	CUL4A_HUMAN	0	LPDNYTQDTWRK	LPDNYTQDTWRK	2,1847636139108795E-08	3	_LPDNYTQDTWRK_	20838,390625	961,4165649414062	967,1341552734375
D	OE480_FAIMS_LKJ1_Cap_20221008__rapamycom_2uM_2	2	CUL4A	Q13619	CUL4A_HUMAN	0	EATDEELERTLDKIMILFR	EATDEELERTLDKIMILFR	1,641750625014622E-21	4	_EATDEELERTLDKIMILFR_	6931,7490234375	813,3702392578125	798,6898803710938
D	OE480_FAIMS_LKJ1_Cap_20221008__rapamycom_2uM_2	2	CUL4A	Q13619	CUL4A_HUMAN	0	KINTCWQDHCR	KINTCWQDHCR	1,528645727554842E-11	2	_KINTC[Carbamidomethyl (C)]WQDHC[Carbamidomethyl (C)]R_	7941,97265625	968,7884521484375	981,2791137695312
D	OE480_FAIMS_LKJ1_Cap_20221008__rapamycom_2uM_2	2	CUL4A	Q13619	CUL4A_HUMAN	0	FPVKPGDLKK	FPVKPGDLKK	4,841268844442028E-07	2	_FPVKPGDLKK_	3602,50830078125	587,258544921875	590,695068359375
D	OE480_FAIMS_LKJ1_Cap_20221008__rapamycom_2uM_2	2	CUL4B	Q13620	CUL4B_HUMAN	0	SILISSVASVHHANGLAK	SILISSVASVHHANGLAK	1,885346988098854E-20	3	_SILISSVASVHHANGLAK_	409834,9375	27569,318359375	27742,671875
D	OE480_FAIMS_LKJ1_Cap_20221008__rapamycom_2uM_2	2	CUL4B	Q13620	CUL4B_HUMAN	0	SLLSMLSDLQIYQDSFEQR	SLLSMLSDLQIYQDSFEQR	3,9266501487286643E-19	3	_SLLSMLSDLQIYQDSFEQR_	222314,640625	16654,15234375	16339,1357421875
D	OE480_FAIMS_LKJ1_Cap_20221008__rapamycom_2uM_2	2	CUL4B	Q13620	CUL4B_HUMAN	0	FEDTLEFVGFDAK	FEDTLEFVGFDAK	4,6452768804985263E-26	2	_FEDTLEFVGFDAK_	205381,671875	13539,623046875	13755,7998046875
D	OE480_FAIMS_LKJ1_Cap_20221008__rapamycom_2uM_2	2	CUL4B	Q13620	CUL4B_HUMAN	0	FEDTLEFVGFDAK	FEDTLEFVGFDAK	2,6501923443344703E-06	3	_FEDTLEFVGFDAK_	4972,0849609375	663,2988891601562	673,8892822265625
D	OE480_FAIMS_LKJ1_Cap_20221008__rapamycom_2uM_2	2	CUL4B	Q13620	CUL4B_HUMAN	0	LRFEDTLEFVGFDAK	LRFEDTLEFVGFDAK	2,554572475010971E-12	3	_LRFEDTLEFVGFDAK_	95547,359375	14620,962890625	14773,05859375
D	OE480_FAIMS_LKJ1_Cap_20221008__rapamycom_2uM_2	2	CUL4B	Q13620	CUL4B_HUMAN	0	ETVEEQASTTER	ETVEEQASTTER	9,642691156621374E-35	2	_ETVEEQASTTER_	55087,2734375	11794,9794921875	11937,044921875
D	OE480_FAIMS_LKJ1_Cap_20221008__rapamycom_2uM_2	2	CUL4B	Q13620	CUL4B_HUMAN	0	EVPEYLHHVNK	EVPEYLHHVNK	9,748325601485141E-10	3	_EVPEYLHHVNK_	31519,814453125	7209,095703125	7235,2548828125
D	OE480_FAIMS_LKJ1_Cap_20221008__rapamycom_2uM_2	2	CUL4B	Q13620	CUL4B_HUMAN	0	EVPEYLHHVNK	EVPEYLHHVNK	2,3828952260188817E-31	2	_EVPEYLHHVNK_	22197,4140625	2815,3740234375	2825,841552734375
D	OE480_FAIMS_LKJ1_Cap_20221008__rapamycom_2uM_2	2	CUL4B	Q13620	CUL4B_HUMAN	0	MAEESSSSSSSSSPTAATSQQQQLK	MAEESSSSSSSSSPTAATSQQQQLK	4,006619223798501E-38	3	_MAEESSSSSSSSSPTAATSQQQQLK_	132895,84375	8969,4326171875	9044,947265625
D	OE480_FAIMS_LKJ1_Cap_20221008__rapamycom_2uM_2	2	CUL4B	Q13620	CUL4B_HUMAN	0	FLEETNR	FLEETNR	3,5071201536245135E-20	2	_FLEETNR_	48724,015625	8834,10546875	8878,9462890625
D	OE480_FAIMS_LKJ1_Cap_20221008__rapamycom_2uM_2	2	CUL4B	Q13620	CUL4B_HUMAN	0	LEEEADRLITYLDQTTQK	LEEEADRLITYLDQTTQK	5,599629926501409E-19	3	_LEEEADRLITYLDQTTQK_	167333,5	8512,2158203125	8658,4580078125
D	OE480_FAIMS_LKJ1_Cap_20221008__rapamycom_2uM_2	2	CUL4B	Q13620	CUL4B_HUMAN	0	SATDGNTSTTPPTSAK	SATDGNTSTTPPTSAK	6,726676794971626E-38	2	_SATDGNTSTTPPTSAK_	43834,265625	7774,34033203125	7868,48828125
D	OE480_FAIMS_LKJ1_Cap_20221008__rapamycom_2uM_2	2	CUL4B	Q13620	CUL4B_HUMAN	0	DKENPNQYNYIA	DKENPNQYNYIA	8,349699501547241E-29	2	_DKENPNQYNYIA_	137753,546875	6562,9052734375	6617,6318359375
D	OE480_FAIMS_LKJ1_Cap_20221008__rapamycom_2uM_2	2	CUL4B	Q13620	CUL4B_HUMAN	0	TLSHNLLVSEVYNQLKFPVKPADLK	TLSHNLLVSEVYNQLKFPVKPADLK	2,605315923526604E-27	4	_TLSHNLLVSEVYNQLKFPVKPADLK_	182597,6875	6454,9892578125	6552,62353515625
D	OE480_FAIMS_LKJ1_Cap_20221008__rapamycom_2uM_2	2	CUL4B	Q13620	CUL4B_HUMAN	0	RLEEEADRLITYLDQTTQK	RLEEEADRLITYLDQTTQK	4,7064832759723664E-17	3	_RLEEEADRLITYLDQTTQK_	99113,6171875	6328,5859375	6446,9912109375
D	OE480_FAIMS_LKJ1_Cap_20221008__rapamycom_2uM_2	2	CUL4B	Q13620	CUL4B_HUMAN	0	LPENYTDETWQK	LPENYTDETWQK	9,299261331255421E-40	2	_LPENYTDETWQK_	63502,5390625	5198,2197265625	5224,73046875
D	OE480_FAIMS_LKJ1_Cap_20221008__rapamycom_2uM_2	2	CUL4B	Q13620	CUL4B_HUMAN	0	EAVEAIQNSTSIK	EAVEAIQNSTSIK	2,2300794026957325E-12	2	_EAVEAIQNSTSIK_	40103,8515625	4313,046875	4352,08349609375
D	OE480_FAIMS_LKJ1_Cap_20221008__rapamycom_2uM_2	2	CUL4B	Q13620	CUL4B_HUMAN	0	TLSHNLLVSEVYNQLKFPVKPADLKK	TLSHNLLVSEVYNQLKFPVKPADLKK	3,3754576278590306E-23	5	_TLSHNLLVSEVYNQLKFPVKPADLKK_	192003,78125	2380,613037109375	2419,35986328125
D	OE480_FAIMS_LKJ1_Cap_20221008__rapamycom_2uM_2	2	CUL4B	Q13620	CUL4B_HUMAN	0	TLSHNLLVSEVYNQLKFPVKPADLKK	TLSHNLLVSEVYNQLKFPVKPADLKK	6,858625868058681E-21	6	_TLSHNLLVSEVYNQLKFPVKPADLKK_	36040,41015625	1315,9305419921875	1337,4647216796875
D	OE480_FAIMS_LKJ1_Cap_20221008__rapamycom_2uM_2	2	CUL4B	Q13620	CUL4B_HUMAN	0	SLIATVEKQLLGEHLTAILQK	SLIATVEKQLLGEHLTAILQK	4,3566601137434883E-23	3	_SLIATVEKQLLGEHLTAILQK_	100998,640625	3195,9970703125	3167,643798828125
D	OE480_FAIMS_LKJ1_Cap_20221008__rapamycom_2uM_2	2	CUL4B	Q13620	CUL4B_HUMAN	0	LITYLDQTTQK	LITYLDQTTQK	2,966679183826144E-23	2	_LITYLDQTTQK_	23069,734375	2919,43115234375	2933,717041015625
D	OE480_FAIMS_LKJ1_Cap_20221008__rapamycom_2uM_2	2	CUL4B	Q13620	CUL4B_HUMAN	0	LYAAEGQK	LYAAEGQK	2,202464107002545E-08	2	_LYAAEGQK_	11864,3955078125	1605,2841796875	1615,7867431640625
D	OE480_FAIMS_LKJ1_Cap_20221008__rapamycom_2uM_2	2	CUL4B	Q13620	CUL4B_HUMAN	0	FLEETNRLYAAEGQK	FLEETNRLYAAEGQK	2,1057726445695872E-42	2	_FLEETNRLYAAEGQK_	32294,306640625	2466,861572265625	2478,7822265625
D	OE480_FAIMS_LKJ1_Cap_20221008__rapamycom_2uM_2	2	CUL4B	Q13620	CUL4B_HUMAN	0	KTLSHNLLVSEVYNQLKFPVKPADLK	KTLSHNLLVSEVYNQLKFPVKPADLK	2,7056637973571653E-07	4	_KTLSHNLLVSEVYNQLKFPVKPADLK_	82924,734375	2864,55908203125	2908,526611328125
D	OE480_FAIMS_LKJ1_Cap_20221008__rapamycom_2uM_2	2	CUL4B	Q13620	CUL4B_HUMAN	0	YNLEELYQAVENLCSYK	YNLEELYQAVENLCSYK	1,651773907740098E-24	3	_YNLEELYQAVENLC[Carbamidomethyl (C)]SYK_	75634,390625	2212,083740234375	2174,575439453125
D	OE480_FAIMS_LKJ1_Cap_20221008__rapamycom_2uM_2	2	CUL4B	Q13620	CUL4B_HUMAN	0	KLNSSSSSSSNSSNEREDFDSTSSSSSTPPLQPR	KLNSSSSSSSNSSNEREDFDSTSSSSSTPPLQPR	5,47729559532302E-08	4	_KLNSSSSSSSNSSNEREDFDSTSSSSSTPPLQPR_	13315,4921875	1691,4957275390625	1705,7584228515625
D	OE480_FAIMS_LKJ1_Cap_20221008__rapamycom_2uM_2	2	CUL4B	Q13620	CUL4B_HUMAN	0	FIYGKDVFEAFYKK	FIYGKDVFEAFYKK	2,8841885632913837E-22	3	_FIYGKDVFEAFYKK_	57126,3515625	1623,26025390625	1627,7115478515625
D	OE480_FAIMS_LKJ1_Cap_20221008__rapamycom_2uM_2	2	CUL4B	Q13620	CUL4B_HUMAN	0	FIYGKDVFEAFYKK	FIYGKDVFEAFYKK	5,665939580819768E-13	4	_FIYGKDVFEAFYKK_	75660,2109375	905,0823364257812	907,5537109375
D	OE480_FAIMS_LKJ1_Cap_20221008__rapamycom_2uM_2	2	CUL4B	Q13620	CUL4B_HUMAN	0	GLNNLLDENRIQDLSLLYQLFSR	GLNNLLDENRIQDLSLLYQLFSR	2,8761557128135174E-25	4	_GLNNLLDENRIQDLSLLYQLFSR_	13205,4990234375	1353,3330078125	1326,047607421875
D	OE480_FAIMS_LKJ1_Cap_20221008__rapamycom_2uM_2	2	CUL4B	Q13620	CUL4B_HUMAN	0	EVPEYLHHVNKR	EVPEYLHHVNKR	5,516756574245297E-20	2	_EVPEYLHHVNKR_	5265,2626953125	1065,81982421875	1079,3187255859375
D	OE480_FAIMS_LKJ1_Cap_20221008__rapamycom_2uM_2	2	CUL4B	Q13620	CUL4B_HUMAN	0	EATDEELEKMLDKIMIIFR	EATDEELEKMLDKIMIIFR	1,1874924793641269E-35	4	_EATDEELEKMLDKIMIIFR_	8037,11474609375	703,3600463867188	688,3532104492188
D	OE480_FAIMS_LKJ1_Cap_20221008__rapamycom_2uM_2	2	TP53BP2	Q13625	ASPP2_HUMAN	0	MFDVLQR	MFDVLQR	1,2504834046836631E-24	2	_M[Oxidation (M)]FDVLQR_	163549,421875	26929,66796875	27161,212890625
D	OE480_FAIMS_LKJ1_Cap_20221008__rapamycom_2uM_2	2	TP53BP2	Q13625	ASPP2_HUMAN	0	MFDVLQR	MFDVLQR	3,031397516904462E-07	2	_MFDVLQR_	36610,6015625	15456,0927734375	15506,8486328125
D	OE480_FAIMS_LKJ1_Cap_20221008__rapamycom_2uM_2	2	TP53BP2	Q13625	ASPP2_HUMAN	0	NLLGLYPR	NLLGLYPR	4,831453983160173E-25	2	_NLLGLYPR_	91167,671875	17177,3203125	17313,11328125
D	OE480_FAIMS_LKJ1_Cap_20221008__rapamycom_2uM_2	2	TP53BP2	Q13625	ASPP2_HUMAN	0	LLPFLSNPYR	LLPFLSNPYR	2,164068662361425E-15	2	_LLPFLSNPYR_	84233,3359375	10959,1572265625	11127,0673828125
D	OE480_FAIMS_LKJ1_Cap_20221008__rapamycom_2uM_2	2	TP53BP2	Q13625	ASPP2_HUMAN	0	SSITEPEGPNGPNIQK	SSITEPEGPNGPNIQK	2,9759448133649425E-17	2	_SSITEPEGPNGPNIQK_	52322,82421875	9981,8486328125	10054,2548828125
D	OE480_FAIMS_LKJ1_Cap_20221008__rapamycom_2uM_2	2	TP53BP2	Q13625	ASPP2_HUMAN	0	IDSHHDNQSAVAELDR	IDSHHDNQSAVAELDR	8,471466166844608E-06	3	_IDSHHDNQSAVAELDR_	5208,36279296875	8339,76953125	8367,2392578125
D	OE480_FAIMS_LKJ1_Cap_20221008__rapamycom_2uM_2	2	TP53BP2	Q13625	ASPP2_HUMAN	0	ELVLAVSKVEELTR	ELVLAVSKVEELTR	1,2268813282685641E-08	3	_ELVLAVSKVEELTR_	33369,734375	8662,8232421875	8683,87109375
D	OE480_FAIMS_LKJ1_Cap_20221008__rapamycom_2uM_2	2	TP53BP2	Q13625	ASPP2_HUMAN	0	VAAVGPYIQSSTMPR	VAAVGPYIQSSTMPR	8,360531018846593E-24	2	_VAAVGPYIQSSTMPR_	26397,4140625	6785,826171875	6806,642578125
D	OE480_FAIMS_LKJ1_Cap_20221008__rapamycom_2uM_2	2	TP53BP2	Q13625	ASPP2_HUMAN	0	NFQQAVQSALTK	NFQQAVQSALTK	1,609790926594196E-14	2	_NFQQAVQSALTK_	95889,890625	5766,1181640625	5802,42626953125
D	OE480_FAIMS_LKJ1_Cap_20221008__rapamycom_2uM_2	2	TP53BP2	Q13625	ASPP2_HUMAN	0	VKFNPLALLLDSSLEGEFDLVQR	VKFNPLALLLDSSLEGEFDLVQR	2,2371168414881258E-20	3	_VKFNPLALLLDSSLEGEFDLVQR_	31671,162109375	7123,5478515625	6964,50830078125
D	OE480_FAIMS_LKJ1_Cap_20221008__rapamycom_2uM_2	2	TP53BP2	Q13625	ASPP2_HUMAN	0	KPQTVAASSIYSMYTQQQAPGK	KPQTVAASSIYSMYTQQQAPGK	5,522528532532442E-23	3	_KPQTVAASSIYSMYTQQQAPGK_	22505,595703125	3867,43701171875	3874,9873046875
D	OE480_FAIMS_LKJ1_Cap_20221008__rapamycom_2uM_2	2	TP53BP2	Q13625	ASPP2_HUMAN	0	MPSRPELLVKPALPDGSLVIQASEGPMK	MPSRPELLVKPALPDGSLVIQASEGPMK	6,848352283620838E-12	4	_MPSRPELLVKPALPDGSLVIQASEGPMK_	54782,375	2756,546142578125	2800,557861328125
D	OE480_FAIMS_LKJ1_Cap_20221008__rapamycom_2uM_2	2	TP53BP2	Q13625	ASPP2_HUMAN	0	QQQQIEAQQQLLATK	QQQQIEAQQQLLATK	1,4480911874878544E-35	2	_QQQQIEAQQQLLATK_	33346,65234375	2053,134521484375	2065,690185546875
D	OE480_FAIMS_LKJ1_Cap_20221008__rapamycom_2uM_2	2	TP53BP2	Q13625	ASPP2_HUMAN	0	NSEVAVMDKR	NSEVAVMDKR	4,294605923422255E-28	2	_NSEVAVMDKR_	21807,24609375	1776,3045654296875	1799,20654296875
D	OE480_FAIMS_LKJ1_Cap_20221008__rapamycom_2uM_2	2	TP53BP2	Q13625	ASPP2_HUMAN	0	MDLTLAELQEMASR	MDLTLAELQEMASR	1,8240942434308898E-07	3	_MDLTLAELQEMASR_	4291,33056640625	593,9703369140625	600,3504638671875
D	OE480_FAIMS_LKJ1_Cap_20221008__rapamycom_2uM_2	2	DYRK1A	Q13627	DYR1A_HUMAN	0	IVDFGSSCQLGQR	IVDFGSSCQLGQR	2,5497172409412675E-31	2	_IVDFGSSC[Carbamidomethyl (C)]QLGQR_	100991,3984375	12838,1005859375	12899,931640625
D	OE480_FAIMS_LKJ1_Cap_20221008__rapamycom_2uM_2	2	DYRK1A	Q13627	DYR1A_HUMAN	0	IQPYYALQHSFFK	IQPYYALQHSFFK	3,222466981347811E-26	3	_IQPYYALQHSFFK_	51282,515625	6973,22021484375	6989,9228515625
D	OE480_FAIMS_LKJ1_Cap_20221008__rapamycom_2uM_2	2	DYRK1A	Q13627	DYR1A_HUMAN	0	HSGGHFTAAVQAMDCETHSPQVR	HSGGHFTAAVQAMDCETHSPQVR	1,359072300353457E-20	4	_HSGGHFTAAVQAMDC[Carbamidomethyl (C)]ETHSPQVR_	61571,5	6519,119140625	6570,57568359375
D	OE480_FAIMS_LKJ1_Cap_20221008__rapamycom_2uM_2	2	DYRK1A	Q13627	DYR1A_HUMAN	0	KLHNILGVETGGPGGRR	KLHNILGVETGGPGGRR	1,5168062947131063E-29	4	_KLHNILGVETGGPGGRR_	65859,921875	2322,989501953125	2345,39794921875
D	OE480_FAIMS_LKJ1_Cap_20221008__rapamycom_2uM_2	2	DYRK1A	Q13627	DYR1A_HUMAN	0	KLHNILGVETGGPGGRR	KLHNILGVETGGPGGRR	0,000713780874005177	3	_KLHNILGVETGGPGGRR_	6266,1064453125	584,0159301757812	589,3026123046875
D	OE480_FAIMS_LKJ1_Cap_20221008__rapamycom_2uM_2	2	TSTA3	Q13630	FCL_HUMAN	0	ILVTGGSGLVGK	ILVTGGSGLVGK	2,405329131314022E-22	2	_ILVTGGSGLVGK_	1114803,5	146474,984375	147188,609375
D	OE480_FAIMS_LKJ1_Cap_20221008__rapamycom_2uM_2	2	TSTA3	Q13630	FCL_HUMAN	0	SSGSALTVWGTGNPR	SSGSALTVWGTGNPR	5,228065313215016E-16	2	_SSGSALTVWGTGNPR_	387992,5	97723,6171875	98317,90625
D	OE480_FAIMS_LKJ1_Cap_20221008__rapamycom_2uM_2	2	TSTA3	Q13630	FCL_HUMAN	0	TYLPDFR	TYLPDFR	1,263113389051663E-07	2	_TYLPDFR_	665158,3125	72330,3984375	72722,84375
D	OE480_FAIMS_LKJ1_Cap_20221008__rapamycom_2uM_2	2	TSTA3	Q13630	FCL_HUMAN	0	MIDVQNR	MIDVQNR	2,71157031586164E-12	2	_MIDVQNR_	193609,09375	48781,5859375	49158,7578125
D	OE480_FAIMS_LKJ1_Cap_20221008__rapamycom_2uM_2	2	TSTA3	Q13630	FCL_HUMAN	0	ETCAWFTDNYEQARK	ETCAWFTDNYEQARK	6,947765232710604E-31	3	_ETC[Carbamidomethyl (C)]AWFTDNYEQARK_	442784,09375	28951,560546875	29135,6953125
D	OE480_FAIMS_LKJ1_Cap_20221008__rapamycom_2uM_2	2	TSTA3	Q13630	FCL_HUMAN	0	ETCAWFTDNYEQARK	ETCAWFTDNYEQARK	1,1184002065226675E-23	2	_ETC[Carbamidomethyl (C)]AWFTDNYEQARK_	98879,46875	15043,517578125	15139,125
D	OE480_FAIMS_LKJ1_Cap_20221008__rapamycom_2uM_2	2	TSTA3	Q13630	FCL_HUMAN	0	ALFEKVQPTHVIHLAAMVGGLFR	ALFEKVQPTHVIHLAAMVGGLFR	3,8079493793918576E-22	4	_ALFEKVQPTHVIHLAAMVGGLFR_	127729,265625	12443,3408203125	12465,9775390625
D	OE480_FAIMS_LKJ1_Cap_20221008__rapamycom_2uM_2	2	TSTA3	Q13630	FCL_HUMAN	0	ALFEKVQPTHVIHLAAMVGGLFR	ALFEKVQPTHVIHLAAMVGGLFR	3,6962047318698616E-25	3	_ALFEKVQPTHVIHLAAMVGGLFR_	146823	12138,8515625	12160,919921875
D	OE480_FAIMS_LKJ1_Cap_20221008__rapamycom_2uM_2	2	TSTA3	Q13630	FCL_HUMAN	0	ALFEKVQPTHVIHLAAMVGGLFR	ALFEKVQPTHVIHLAAMVGGLFR	2,617821724228255E-17	5	_ALFEKVQPTHVIHLAAMVGGLFR_	124620,4375	10379,44140625	10398,3359375
D	OE480_FAIMS_LKJ1_Cap_20221008__rapamycom_2uM_2	2	TSTA3	Q13630	FCL_HUMAN	0	DADLTDTAQTR	DADLTDTAQTR	1,4201231236292476E-23	2	_DADLTDTAQTR_	106749,9453125	29713,81640625	29843,609375
D	OE480_FAIMS_LKJ1_Cap_20221008__rapamycom_2uM_2	2	TSTA3	Q13630	FCL_HUMAN	0	NVHMNDNVLHSAFEVGAR	NVHMNDNVLHSAFEVGAR	1,3020593396880464E-28	4	_NVHMNDNVLHSAFEVGAR_	457733,15625	23043,771484375	23088,88671875
D	OE480_FAIMS_LKJ1_Cap_20221008__rapamycom_2uM_2	2	TSTA3	Q13630	FCL_HUMAN	0	NVHMNDNVLHSAFEVGAR	NVHMNDNVLHSAFEVGAR	1,6631132108792849E-25	3	_NVHMNDNVLHSAFEVGAR_	73008,5625	5079,98876953125	5089,97021484375
D	OE480_FAIMS_LKJ1_Cap_20221008__rapamycom_2uM_2	2	TSTA3	Q13630	FCL_HUMAN	0	NIKYNLDFWR	NIKYNLDFWR	5,252948675527066E-21	2	_NIKYNLDFWR_	37138,69140625	8483,8759765625	8529,3515625
D	OE480_FAIMS_LKJ1_Cap_20221008__rapamycom_2uM_2	2	TSTA3	Q13630	FCL_HUMAN	0	NIKYNLDFWR	NIKYNLDFWR	3,693836566797401E-27	3	_NIKYNLDFWR_	99063,078125	8053,30029296875	8096,76904296875
D	OE480_FAIMS_LKJ1_Cap_20221008__rapamycom_2uM_2	2	TSTA3	Q13630	FCL_HUMAN	0	VQPTHVIHLAAMVGGLFR	VQPTHVIHLAAMVGGLFR	2,0364138634200027E-11	4	_VQPTHVIHLAAMVGGLFR_	233850,6875	14716,90625	14951,8798828125
D	OE480_FAIMS_LKJ1_Cap_20221008__rapamycom_2uM_2	2	TSTA3	Q13630	FCL_HUMAN	0	VVADGAGLPGEDWVFVSSKDADLTDTAQTR	VVADGAGLPGEDWVFVSSKDADLTDTAQTR	4,651862092961908E-12	4	_VVADGAGLPGEDWVFVSSKDADLTDTAQTR_	101447,2734375	8486,18359375	8612,37890625
D	OE480_FAIMS_LKJ1_Cap_20221008__rapamycom_2uM_2	2	TSTA3	Q13630	FCL_HUMAN	0	NIKYNLDFWRK	NIKYNLDFWRK	6,898783136591914E-14	3	_NIKYNLDFWRK_	250842,84375	8973,033203125	8984,6748046875
D	OE480_FAIMS_LKJ1_Cap_20221008__rapamycom_2uM_2	2	TSTA3	Q13630	FCL_HUMAN	0	YNLDFWRK	YNLDFWRK	3,1628509162678327E-20	2	_YNLDFWRK_	85355,90625	7435,5390625	7445,185546875
D	OE480_FAIMS_LKJ1_Cap_20221008__rapamycom_2uM_2	2	TSTA3	Q13630	FCL_HUMAN	0	TYLPDFRFTPFK	TYLPDFRFTPFK	2,9627226634518997E-07	3	_TYLPDFRFTPFK_	91250,484375	6161,931640625	6263,1943359375
D	OE480_FAIMS_LKJ1_Cap_20221008__rapamycom_2uM_2	2	TSTA3	Q13630	FCL_HUMAN	0	QAVKETCAWFTDNYEQARK	QAVKETCAWFTDNYEQARK	2,4216166653283584E-20	3	_QAVKETC[Carbamidomethyl (C)]AWFTDNYEQARK_	70240,765625	3207,244384765625	3223,3212890625
D	OE480_FAIMS_LKJ1_Cap_20221008__rapamycom_2uM_2	2	TSTA3	Q13630	FCL_HUMAN	0	QAVKETCAWFTDNYEQARK	QAVKETCAWFTDNYEQARK	1,6063585225053492E-31	4	_QAVKETC[Carbamidomethyl (C)]AWFTDNYEQARK_	59647,6953125	2225,82763671875	2236,95703125
D	OE480_FAIMS_LKJ1_Cap_20221008__rapamycom_2uM_2	2	TSTA3	Q13630	FCL_HUMAN	0	SSGSALTVWGTGNPRR	SSGSALTVWGTGNPRR	5,046282948283519E-16	3	_SSGSALTVWGTGNPRR_	55990,5	4752,67431640625	4795,681640625
D	OE480_FAIMS_LKJ1_Cap_20221008__rapamycom_2uM_2	2	RAB31	Q13636	RAB31_HUMAN	0	NAINIEELFQGISR	NAINIEELFQGISR	3,235911070225378E-10	2	_NAINIEELFQGISR_	53067,05078125	8620,833984375	8558,05859375
D	OE480_FAIMS_LKJ1_Cap_20221008__rapamycom_2uM_2	2	RAB31	Q13636	RAB31_HUMAN	0	NAINIEELFQGISR	NAINIEELFQGISR	2,0959349287883089E-32	3	_NAINIEELFQGISR_	42372,6171875	3794,43212890625	3766,818359375
D	OE480_FAIMS_LKJ1_Cap_20221008__rapamycom_2uM_2	2	RAB31	Q13636	RAB31_HUMAN	0	FVQDHFDHNISPTIGASFMTK	FVQDHFDHNISPTIGASFMTK	2,390228325335609E-23	4	_FVQDHFDHNISPTIGASFMTK_	44162,9140625	2654,12158203125	2666,39794921875
D	OE480_FAIMS_LKJ1_Cap_20221008__rapamycom_2uM_2	2	RAB31	Q13636	RAB31_HUMAN	0	FVQDHFDHNISPTIGASFMTK	FVQDHFDHNISPTIGASFMTK	9,025135649378645E-15	3	_FVQDHFDHNISPTIGASFMTK_	11247,962890625	1457,2098388671875	1463,9525146484375
D	OE480_FAIMS_LKJ1_Cap_20221008__rapamycom_2uM_2	2	RAB32	Q13637	RAB32_HUMAN	0	LQLWDIAGQER	LQLWDIAGQER	1,1979491810578014E-12	2	_LQLWDIAGQER_	243196,734375	54359,1015625	54664,4609375
D	OE480_FAIMS_LKJ1_Cap_20221008__rapamycom_2uM_2	2	RAB32	Q13637	RAB32_HUMAN	0	LQLWDIAGQER	LQLWDIAGQER	4,931134705577865E-08	3	_LQLWDIAGQER_	7530,275390625	1627,692138671875	1636,7574462890625
D	OE480_FAIMS_LKJ1_Cap_20221008__rapamycom_2uM_2	2	RAB32	Q13637	RAB32_HUMAN	0	VLVIGELGVGK	VLVIGELGVGK	1,388790982153222E-17	2	_VLVIGELGVGK_	332170,90625	31359,595703125	31547,880859375
D	OE480_FAIMS_LKJ1_Cap_20221008__rapamycom_2uM_2	2	RAB32	Q13637	RAB32_HUMAN	0	ATIGVDFALK	ATIGVDFALK	2,249624924823525E-17	2	_ATIGVDFALK_	188282,6875	23882,71484375	23939,58984375
D	OE480_FAIMS_LKJ1_Cap_20221008__rapamycom_2uM_2	2	RAB32	Q13637	RAB32_HUMAN	0	EAVGAFVVFDISR	EAVGAFVVFDISR	2,2291723826461545E-28	2	_EAVGAFVVFDISR_	309499,90625	23931,6328125	24070,830078125
D	OE480_FAIMS_LKJ1_Cap_20221008__rapamycom_2uM_2	2	RAB32	Q13637	RAB32_HUMAN	0	DNINIEEAAR	DNINIEEAAR	7,82982421673675E-28	2	_DNINIEEAAR_	50369,4140625	14400,2001953125	14487,4736328125
D	OE480_FAIMS_LKJ1_Cap_20221008__rapamycom_2uM_2	2	RAB32	Q13637	RAB32_HUMAN	0	VLNWDSR	VLNWDSR	4,968029076842965E-26	2	_VLNWDSR_	93153,125	11650,6494140625	11746,8232421875
D	OE480_FAIMS_LKJ1_Cap_20221008__rapamycom_2uM_2	2	RAB32	Q13637	RAB32_HUMAN	0	SSTFEAVLK	SSTFEAVLK	1,0398157366995514E-16	2	_SSTFEAVLK_	83200,8828125	7228,15234375	7271,4384765625
D	OE480_FAIMS_LKJ1_Cap_20221008__rapamycom_2uM_2	2	RAB32	Q13637	RAB32_HUMAN	0	ILVNHQSFPNEENDVDKIKLDQETLR	ILVNHQSFPNEENDVDKIKLDQETLR	3,8689389361557446E-23	4	_ILVNHQSFPNEENDVDKIKLDQETLR_	54450,09375	4759,44921875	4794,40234375
D	OE480_FAIMS_LKJ1_Cap_20221008__rapamycom_2uM_2	2	RAB32	Q13637	RAB32_HUMAN	0	AGGGAGDPGLGAAAAPAPETR	AGGGAGDPGLGAAAAPAPETR	2,1837284633010428E-11	3	_AGGGAGDPGLGAAAAPAPETR_	15902,990234375	1478,501220703125	1491,87451171875
D	OE480_FAIMS_LKJ1_Cap_20221008__rapamycom_2uM_2	2	RAB32	Q13637	RAB32_HUMAN	0	DSSQSPSQVDQFCK	DSSQSPSQVDQFCK	1,6018752575325724E-16	2	_DSSQSPSQVDQFC[Carbamidomethyl (C)]K_	15457,142578125	1545,4483642578125	1557,119140625
D	OE480_FAIMS_LKJ1_Cap_20221008__rapamycom_2uM_2	2	FHL1	Q13642	FHL1_HUMAN	0	AIVAGDQNVEYK	AIVAGDQNVEYK	7,55609068316428E-20	2	_AIVAGDQNVEYK_	16441,4453125	2652,316162109375	2675,16064453125
D	OE480_FAIMS_LKJ1_Cap_20221008__rapamycom_2uM_2	2	FHL1	Q13642	FHL1_HUMAN	0	GEDFYCVTCHETK	GEDFYCVTCHETK	5,0111395354121E-07	2	_GEDFYC[Carbamidomethyl (C)]VTC[Carbamidomethyl (C)]HETK_	629,7987060546875	502,35089111328125	506,5940856933594
D	OE480_FAIMS_LKJ1_Cap_20221008__rapamycom_2uM_2	2	FHL3	Q13643	FHL3_HUMAN	0	KLEYGGQTWHEHCFLCSGCEQPLGSR	KLEYGGQTWHEHCFLCSGCEQPLGSR	9,15952969564339E-40	5	_KLEYGGQTWHEHC[Carbamidomethyl (C)]FLC[Carbamidomethyl (C)]SGC[Carbamidomethyl (C)]EQPLGSR_	569355,8125	33769,28515625	33868,42578125
D	OE480_FAIMS_LKJ1_Cap_20221008__rapamycom_2uM_2	2	FHL3	Q13643	FHL3_HUMAN	0	KLEYGGQTWHEHCFLCSGCEQPLGSR	KLEYGGQTWHEHCFLCSGCEQPLGSR	2,2407888087535982E-35	4	_KLEYGGQTWHEHC[Carbamidomethyl (C)]FLC[Carbamidomethyl (C)]SGC[Carbamidomethyl (C)]EQPLGSR_	141762,21875	13078,31640625	13116,9609375
D	OE480_FAIMS_LKJ1_Cap_20221008__rapamycom_2uM_2	2	FHL3	Q13643	FHL3_HUMAN	0	TLTQGGVTYR	TLTQGGVTYR	2,2478329768049786E-29	2	_TLTQGGVTYR_	141108,015625	29981,6484375	30276,486328125
D	OE480_FAIMS_LKJ1_Cap_20221008__rapamycom_2uM_2	2	FHL3	Q13643	FHL3_HUMAN	0	ELFYEDR	ELFYEDR	2,559125442732746E-12	2	_ELFYEDR_	72773,9765625	15882,828125	16023,5283203125
D	OE480_FAIMS_LKJ1_Cap_20221008__rapamycom_2uM_2	2	FHL3	Q13643	FHL3_HUMAN	0	TLTQGGVTYRDQPWHR	TLTQGGVTYRDQPWHR	4,756817707260003E-25	3	_TLTQGGVTYRDQPWHR_	37930,921875	2823,055908203125	2839,525634765625
D	OE480_FAIMS_LKJ1_Cap_20221008__rapamycom_2uM_2	2	FHL3	Q13643	FHL3_HUMAN	0	HWHHNCFSCAR	HWHHNCFSCAR	1,13941543437331E-32	2	_HWHHNC[Carbamidomethyl (C)]FSC[Carbamidomethyl (C)]AR_	5952,89697265625	319,17724609375	321,14739990234375
D	OE480_FAIMS_LKJ1_Cap_20221008__rapamycom_2uM_2	2	RIN1	Q13671	RIN1_HUMAN	0	TEPPGTFLVRK	TEPPGTFLVRK	3,097501502741916E-07	2	_TEPPGTFLVRK_	603038,9375	97478,734375	97963,6328125
D	OE480_FAIMS_LKJ1_Cap_20221008__rapamycom_2uM_2	2	RIN1	Q13671	RIN1_HUMAN	0	AGPEPQELQGIR	AGPEPQELQGIR	2,882561260344488E-18	2	_AGPEPQELQGIR_	38045,01171875	24244,88671875	24405,61328125
D	OE480_FAIMS_LKJ1_Cap_20221008__rapamycom_2uM_2	2	RIN1	Q13671	RIN1_HUMAN	0	HTAAGQLVQDLLTQVR	HTAAGQLVQDLLTQVR	1,227808996382119E-19	3	_HTAAGQLVQDLLTQVR_	75927,359375	3869,196533203125	3930,97314453125
D	OE480_FAIMS_LKJ1_Cap_20221008__rapamycom_2uM_2	2	RIN1	Q13671	RIN1_HUMAN	0	AMLSAELGPEK	AMLSAELGPEK	5,097953735306888E-09	2	_AMLSAELGPEK_	34935,12890625	3299,881591796875	3319,718017578125
D	OE480_FAIMS_LKJ1_Cap_20221008__rapamycom_2uM_2	2	AAMP	Q13685	AAMP_HUMAN	0	TFQGPNCPATCGR	TFQGPNCPATCGR	2,7598444082762278E-17	2	_TFQGPNC[Carbamidomethyl (C)]PATC[Carbamidomethyl (C)]GR_	12156,720703125	2580,125244140625	2604,3935546875
D	OE480_FAIMS_LKJ1_Cap_20221008__rapamycom_2uM_2	2	ALKBH1	Q13686	ALKB1_HUMAN	0	SQLNVSSVSEQNAYR	SQLNVSSVSEQNAYR	6,588926632474105E-20	2	_SQLNVSSVSEQNAYR_	33698,515625	3565,72802734375	3590,293212890625
D	OE480_FAIMS_LKJ1_Cap_20221008__rapamycom_2uM_2	2	THOC5	Q13769	THOC5_HUMAN	0	LDWELEQR	LDWELEQR	1,2132800836826565E-16	2	_LDWELEQR_	62661,09765625	11880,91015625	11936,21484375
D	OE480_FAIMS_LKJ1_Cap_20221008__rapamycom_2uM_2	2	THOC5	Q13769	THOC5_HUMAN	0	AEVTMGDPHQQTLAR	AEVTMGDPHQQTLAR	7,520237490161353E-08	3	_AEVTMGDPHQQTLAR_	20250,26171875	6435,826171875	6473,09326171875
D	OE480_FAIMS_LKJ1_Cap_20221008__rapamycom_2uM_2	2	THOC5	Q13769	THOC5_HUMAN	0	YTCQELQR	YTCQELQR	6,3551576915048034E-24	2	_YTC[Carbamidomethyl (C)]QELQR_	41539,49609375	6543,798828125	6613,79150390625
D	OE480_FAIMS_LKJ1_Cap_20221008__rapamycom_2uM_2	2	THOC5	Q13769	THOC5_HUMAN	0	VDAYHLQLQNLLYEVMHLQK	VDAYHLQLQNLLYEVMHLQK	1,9075097863626335E-18	4	_VDAYHLQLQNLLYEVMHLQK_	49985,17578125	5855,30224609375	5758,22998046875
D	OE480_FAIMS_LKJ1_Cap_20221008__rapamycom_2uM_2	2	THOC5	Q13769	THOC5_HUMAN	0	MKPFKYNHPQGFFSHR	MKPFKYNHPQGFFSHR	6,526847225794686E-26	4	_MKPFKYNHPQGFFSHR_	20258,685546875	3487,2470703125	3516,428955078125
D	OE480_FAIMS_LKJ1_Cap_20221008__rapamycom_2uM_2	2	THOC5	Q13769	THOC5_HUMAN	0	QKVDAYHLQLQNLLYEVMHLQK	QKVDAYHLQLQNLLYEVMHLQK	2,8023742446453844E-29	4	_QKVDAYHLQLQNLLYEVMHLQK_	79141,828125	2360,753173828125	2339,700439453125
D	OE480_FAIMS_LKJ1_Cap_20221008__rapamycom_2uM_2	2	NCOA4	Q13772	NCOA4_HUMAN	0	DLELAIGGVLR	DLELAIGGVLR	7,966003365685535E-07	2	_DLELAIGGVLR_	5445,21728515625	316,4783630371094	321,20147705078125
D	OE480_FAIMS_LKJ1_Cap_20221008__rapamycom_2uM_2	2	SPTAN1	Q13813	SPTN1_HUMAN	0	ENLLEEQGSIALR	ENLLEEQGSIALR	4,1128540904457595E-33	2	_ENLLEEQGSIALR_	545299,625	234737,890625	235189,15625
D	OE480_FAIMS_LKJ1_Cap_20221008__rapamycom_2uM_2	2	SPTAN1	Q13813	SPTN1_HUMAN	0	ENLLEEQGSIALR	ENLLEEQGSIALR	1,947858252154561E-12	3	_ENLLEEQGSIALR_	13947,064453125	14645,185546875	14672,724609375
D	OE480_FAIMS_LKJ1_Cap_20221008__rapamycom_2uM_2	2	SPTAN1	Q13813	SPTN1_HUMAN	0	ELPTAFDYVEFTR	ELPTAFDYVEFTR	3,618371373337651E-20	2	_ELPTAFDYVEFTR_	1235052,625	153273,15625	155413,390625
D	OE480_FAIMS_LKJ1_Cap_20221008__rapamycom_2uM_2	2	SPTAN1	Q13813	SPTN1_HUMAN	0	ELPTAFDYVEFTR	ELPTAFDYVEFTR	1,1451600713170258E-27	3	_ELPTAFDYVEFTR_	40237,359375	4546,158203125	4609,66455078125
D	OE480_FAIMS_LKJ1_Cap_20221008__rapamycom_2uM_2	2	SPTAN1	Q13813	SPTN1_HUMAN	0	IAALQAFADQLIAAGHYAK	IAALQAFADQLIAAGHYAK	4,112479387899784E-29	3	_IAALQAFADQLIAAGHYAK_	2670589	159509,5	159018,5625
D	OE480_FAIMS_LKJ1_Cap_20221008__rapamycom_2uM_2	2	SPTAN1	Q13813	SPTN1_HUMAN	0	IAALQAFADQLIAAGHYAK	IAALQAFADQLIAAGHYAK	1,0786770491879176E-12	4	_IAALQAFADQLIAAGHYAK_	11570,703125	466,5026550292969	465,0158996582031
D	OE480_FAIMS_LKJ1_Cap_20221008__rapamycom_2uM_2	2	SPTAN1	Q13813	SPTN1_HUMAN	0	SLQQLAEER	SLQQLAEER	4,9942241508729214E-17	2	_SLQQLAEER_	724678,375	148365,140625	149488,484375
D	OE480_FAIMS_LKJ1_Cap_20221008__rapamycom_2uM_2	2	SPTAN1	Q13813	SPTN1_HUMAN	0	GVIDMGNSLIER	GVIDMGNSLIER	1,911458548522056E-21	2	_GVIDMGNSLIER_	859798,375	135051,875	135582,0625
D	OE480_FAIMS_LKJ1_Cap_20221008__rapamycom_2uM_2	2	SPTAN1	Q13813	SPTN1_HUMAN	0	VLETAEDIQER	VLETAEDIQER	1,09374841666342E-19	2	_VLETAEDIQER_	667821,1875	112798,71875	113547,921875
D	OE480_FAIMS_LKJ1_Cap_20221008__rapamycom_2uM_2	2	SPTAN1	Q13813	SPTN1_HUMAN	0	EANELQQWINEK	EANELQQWINEK	8,090002381814544E-34	2	_EANELQQWINEK_	748151,25	86058,6875	86313,4921875
D	OE480_FAIMS_LKJ1_Cap_20221008__rapamycom_2uM_2	2	SPTAN1	Q13813	SPTN1_HUMAN	0	YEALKEPMVAR	YEALKEPMVAR	8,988295560311563E-15	3	_YEALKEPMVAR_	441605,125	59993,625	60384,62109375
D	OE480_FAIMS_LKJ1_Cap_20221008__rapamycom_2uM_2	2	SPTAN1	Q13813	SPTN1_HUMAN	0	YEALKEPMVAR	YEALKEPMVAR	1,5572293502801965E-30	2	_YEALKEPMVAR_	14544,23046875	3672,1806640625	3696,008056640625
D	OE480_FAIMS_LKJ1_Cap_20221008__rapamycom_2uM_2	2	SPTAN1	Q13813	SPTN1_HUMAN	0	AGTFQAFEQFGQQLLAHGHYASPEIK	AGTFQAFEQFGQQLLAHGHYASPEIK	1,5881016776333147E-30	4	_AGTFQAFEQFGQQLLAHGHYASPEIK_	1937460,125	50818,546875	50924,234375
D	OE480_FAIMS_LKJ1_Cap_20221008__rapamycom_2uM_2	2	SPTAN1	Q13813	SPTN1_HUMAN	0	AGTFQAFEQFGQQLLAHGHYASPEIK	AGTFQAFEQFGQQLLAHGHYASPEIK	7,005102132751605E-26	3	_AGTFQAFEQFGQQLLAHGHYASPEIK_	327446,0625	6976,71142578125	6991,21484375
D	OE480_FAIMS_LKJ1_Cap_20221008__rapamycom_2uM_2	2	SPTAN1	Q13813	SPTN1_HUMAN	0	LGESQTLQQFSR	LGESQTLQQFSR	2,5228235010420484E-23	2	_LGESQTLQQFSR_	397475,9375	58685,47265625	59038,484375
D	OE480_FAIMS_LKJ1_Cap_20221008__rapamycom_2uM_2	2	SPTAN1	Q13813	SPTN1_HUMAN	0	WSQLLANSAAR	WSQLLANSAAR	2,631119317436907E-26	2	_WSQLLANSAAR_	222298,8125	57347,5625	57708,703125
D	OE480_FAIMS_LKJ1_Cap_20221008__rapamycom_2uM_2	2	SPTAN1	Q13813	SPTN1_HUMAN	0	GKDLIGVQNLLK	GKDLIGVQNLLK	7,785449891057792E-27	2	_GKDLIGVQNLLK_	346416,9375	31928,4453125	32170,162109375
D	OE480_FAIMS_LKJ1_Cap_20221008__rapamycom_2uM_2	2	SPTAN1	Q13813	SPTN1_HUMAN	0	GKDLIGVQNLLK	GKDLIGVQNLLK	3,740928104989255E-12	3	_GKDLIGVQNLLK_	266068,34375	14277,541015625	14385,7080078125
D	OE480_FAIMS_LKJ1_Cap_20221008__rapamycom_2uM_2	2	SPTAN1	Q13813	SPTN1_HUMAN	0	KHEALMSDLSAYGSSIQALR	KHEALMSDLSAYGSSIQALR	4,848989745913418E-10	3	_KHEALMSDLSAYGSSIQALR_	212022,828125	24532,982421875	24617,3046875
D	OE480_FAIMS_LKJ1_Cap_20221008__rapamycom_2uM_2	2	SPTAN1	Q13813	SPTN1_HUMAN	0	KHEALMSDLSAYGSSIQALR	KHEALMSDLSAYGSSIQALR	5,516046615274613E-28	4	_KHEALMSDLSAYGSSIQALR_	542674,75	20016,796875	20085,60546875
D	OE480_FAIMS_LKJ1_Cap_20221008__rapamycom_2uM_2	2	SPTAN1	Q13813	SPTN1_HUMAN	0	MMLDQCLELQLFHR	MMLDQCLELQLFHR	5,043124594668408E-27	3	_MMLDQC[Carbamidomethyl (C)]LELQLFHR_	726785,5625	42834,109375	43365,08203125
D	OE480_FAIMS_LKJ1_Cap_20221008__rapamycom_2uM_2	2	SPTAN1	Q13813	SPTN1_HUMAN	0	DVEDEETWIR	DVEDEETWIR	3,17938182040372E-24	2	_DVEDEETWIR_	364163,3125	41642,875	41696,90234375
D	OE480_FAIMS_LKJ1_Cap_20221008__rapamycom_2uM_2	2	SPTAN1	Q13813	SPTN1_HUMAN	0	FLSDFRDLMSWINGIR	FLSDFRDLMSWINGIR	4,321646990575476E-31	3	_FLSDFRDLMSWINGIR_	357801,59375	33314,4921875	32687,982421875
D	OE480_FAIMS_LKJ1_Cap_20221008__rapamycom_2uM_2	2	SPTAN1	Q13813	SPTN1_HUMAN	0	LLVGSEDYGRDLTGVQNLR	LLVGSEDYGRDLTGVQNLR	5,796960031068861E-31	3	_LLVGSEDYGRDLTGVQNLR_	215359,9375	32009,025390625	32193,83203125
D	OE480_FAIMS_LKJ1_Cap_20221008__rapamycom_2uM_2	2	SPTAN1	Q13813	SPTN1_HUMAN	0	CTELNQAWSSLGK	CTELNQAWSSLGK	3,2892843255077474E-34	2	_C[Carbamidomethyl (C)]TELNQAWSSLGK_	173294,84375	33665,61328125	33864,57421875
D	OE480_FAIMS_LKJ1_Cap_20221008__rapamycom_2uM_2	2	SPTAN1	Q13813	SPTN1_HUMAN	0	EELYQNLTR	EELYQNLTR	2,082609550691201E-15	2	_EELYQNLTR_	214036,21875	30659,416015625	30871,037109375
D	OE480_FAIMS_LKJ1_Cap_20221008__rapamycom_2uM_2	2	SPTAN1	Q13813	SPTN1_HUMAN	0	NTTGVTEEALKEFSMMFK	NTTGVTEEALKEFSMMFK	1,4430665778282687E-22	3	_NTTGVTEEALKEFSMMFK_	816342,25	29960,498046875	29719,54296875
D	OE480_FAIMS_LKJ1_Cap_20221008__rapamycom_2uM_2	2	SPTAN1	Q13813	SPTN1_HUMAN	0	CTELNQAWSSLGKR	CTELNQAWSSLGKR	2,767468276428454E-20	3	_C[Carbamidomethyl (C)]TELNQAWSSLGKR_	261816,015625	25506,958984375	25660,365234375
D	OE480_FAIMS_LKJ1_Cap_20221008__rapamycom_2uM_2	2	SPTAN1	Q13813	SPTN1_HUMAN	0	DCEQAENWMAAR	DCEQAENWMAAR	2,5000053632712172E-22	2	_DC[Carbamidomethyl (C)]EQAENWMAAR_	268481,375	26909,095703125	27038,375
D	OE480_FAIMS_LKJ1_Cap_20221008__rapamycom_2uM_2	2	SPTAN1	Q13813	SPTN1_HUMAN	0	KHQALQAEIAGHEPR	KHQALQAEIAGHEPR	9,127760717211297E-32	4	_KHQALQAEIAGHEPR_	376281,5625	20360,16796875	20592,81640625
D	OE480_FAIMS_LKJ1_Cap_20221008__rapamycom_2uM_2	2	SPTAN1	Q13813	SPTN1_HUMAN	0	KHQALQAEIAGHEPR	KHQALQAEIAGHEPR	4,467872365407914E-28	2	_KHQALQAEIAGHEPR_	60956,828125	5698,41357421875	5763,50927734375
D	OE480_FAIMS_LKJ1_Cap_20221008__rapamycom_2uM_2	2	SPTAN1	Q13813	SPTN1_HUMAN	0	DLIGVQNLLK	DLIGVQNLLK	8,500051427026647E-25	2	_DLIGVQNLLK_	256957,71875	25045,283203125	25447,6640625
D	OE480_FAIMS_LKJ1_Cap_20221008__rapamycom_2uM_2	2	SPTAN1	Q13813	SPTN1_HUMAN	0	ENLLEEQGSIALRQEQIDNQTR	ENLLEEQGSIALRQEQIDNQTR	8,029729729246177E-25	3	_ENLLEEQGSIALRQEQIDNQTR_	288501,09375	23738,591796875	23800,822265625
D	OE480_FAIMS_LKJ1_Cap_20221008__rapamycom_2uM_2	2	SPTAN1	Q13813	SPTN1_HUMAN	0	HALLEADVAAHQDRIDGITIQAR	HALLEADVAAHQDRIDGITIQAR	3,0254637836851435E-17	4	_HALLEADVAAHQDRIDGITIQAR_	123179,96875	10426,4736328125	10472,0673828125
D	OE480_FAIMS_LKJ1_Cap_20221008__rapamycom_2uM_2	2	SPTAN1	Q13813	SPTN1_HUMAN	0	HALLEADVAAHQDRIDGITIQAR	HALLEADVAAHQDRIDGITIQAR	9,691143901543918E-25	3	_HALLEADVAAHQDRIDGITIQAR_	94302,921875	9838,0048828125	9880,853515625
D	OE480_FAIMS_LKJ1_Cap_20221008__rapamycom_2uM_2	2	SPTAN1	Q13813	SPTN1_HUMAN	0	HALLEADVAAHQDRIDGITIQAR	HALLEADVAAHQDRIDGITIQAR	2,541888847872783E-19	5	_HALLEADVAAHQDRIDGITIQAR_	55427,60546875	3153,191162109375	3166,704345703125
D	OE480_FAIMS_LKJ1_Cap_20221008__rapamycom_2uM_2	2	SPTAN1	Q13813	SPTN1_HUMAN	0	QQVAPTDDETGKELVLALYDYQEK	QQVAPTDDETGKELVLALYDYQEK	8,244970252547637E-27	3	_QQVAPTDDETGKELVLALYDYQEK_	361882,3125	24070,76171875	24455,08203125
D	OE480_FAIMS_LKJ1_Cap_20221008__rapamycom_2uM_2	2	SPTAN1	Q13813	SPTN1_HUMAN	0	ALSSEGKPYVTK	ALSSEGKPYVTK	5,044018787294268E-32	2	_ALSSEGKPYVTK_	40389,359375	22985,015625	23266,50390625
D	OE480_FAIMS_LKJ1_Cap_20221008__rapamycom_2uM_2	2	SPTAN1	Q13813	SPTN1_HUMAN	0	MQHNLEQQIQAR	MQHNLEQQIQAR	4,989811949206512E-36	2	_MQHNLEQQIQAR_	117086,015625	22120,794921875	22332,8515625
D	OE480_FAIMS_LKJ1_Cap_20221008__rapamycom_2uM_2	2	SPTAN1	Q13813	SPTN1_HUMAN	0	AALLELWELRR	AALLELWELRR	7,154338272799514E-16	3	_AALLELWELRR_	130432,71875	21295,27734375	21625,193359375
D	OE480_FAIMS_LKJ1_Cap_20221008__rapamycom_2uM_2	2	SPTAN1	Q13813	SPTN1_HUMAN	0	EKEPIAASTNR	EKEPIAASTNR	2,4732810178881427E-18	2	_EKEPIAASTNR_	39847,58203125	23869,484375	23952,72265625
D	OE480_FAIMS_LKJ1_Cap_20221008__rapamycom_2uM_2	2	SPTAN1	Q13813	SPTN1_HUMAN	0	RMMLDQCLELQLFHR	RMMLDQCLELQLFHR	2,7953524069925772E-27	3	_RMMLDQC[Carbamidomethyl (C)]LELQLFHR_	62743,8984375	20173,6875	20501,9609375
D	OE480_FAIMS_LKJ1_Cap_20221008__rapamycom_2uM_2	2	SPTAN1	Q13813	SPTN1_HUMAN	0	RMMLDQCLELQLFHR	RMMLDQCLELQLFHR	1,904046951373745E-28	4	_RMMLDQC[Carbamidomethyl (C)]LELQLFHR_	46739,15625	2882,28662109375	2929,18798828125
D	OE480_FAIMS_LKJ1_Cap_20221008__rapamycom_2uM_2	2	SPTAN1	Q13813	SPTN1_HUMAN	0	EAFLNTEDKGDSLDSVEALIK	EAFLNTEDKGDSLDSVEALIK	7,095230664040002E-20	3	_EAFLNTEDKGDSLDSVEALIK_	462336,5	20727,810546875	21050,087890625
D	OE480_FAIMS_LKJ1_Cap_20221008__rapamycom_2uM_2	2	SPTAN1	Q13813	SPTN1_HUMAN	0	QVEELYHSLLELGEKR	QVEELYHSLLELGEKR	5,444581998817887E-26	4	_QVEELYHSLLELGEKR_	148555,0625	12924,673828125	13089,4775390625
D	OE480_FAIMS_LKJ1_Cap_20221008__rapamycom_2uM_2	2	SPTAN1	Q13813	SPTN1_HUMAN	0	QVEELYHSLLELGEKR	QVEELYHSLLELGEKR	2,1593621976155204E-11	3	_QVEELYHSLLELGEKR_	76408,9375	6002,240234375	6078,5341796875
D	OE480_FAIMS_LKJ1_Cap_20221008__rapamycom_2uM_2	2	SPTAN1	Q13813	SPTN1_HUMAN	0	LTVLSEER	LTVLSEER	5,074085765766808E-10	2	_LTVLSEER_	120464,984375	20304,56640625	20472,341796875
D	OE480_FAIMS_LKJ1_Cap_20221008__rapamycom_2uM_2	2	SPTAN1	Q13813	SPTN1_HUMAN	0	DLMSWINGIR	DLMSWINGIR	1,0180834155806725E-25	2	_DLMSWINGIR_	246263,328125	18184,23046875	18055,724609375
D	OE480_FAIMS_LKJ1_Cap_20221008__rapamycom_2uM_2	2	SPTAN1	Q13813	SPTN1_HUMAN	0	HQALQAEIAGHEPR	HQALQAEIAGHEPR	1,0169164910949799E-13	3	_HQALQAEIAGHEPR_	195192,328125	17126,203125	17289,515625
D	OE480_FAIMS_LKJ1_Cap_20221008__rapamycom_2uM_2	2	SPTAN1	Q13813	SPTN1_HUMAN	0	LMVHTVATFNSIK	LMVHTVATFNSIK	1,0877795727533715E-33	2	_LMVHTVATFNSIK_	129335,3046875	15138,0849609375	15228,3935546875
D	OE480_FAIMS_LKJ1_Cap_20221008__rapamycom_2uM_2	2	SPTAN1	Q13813	SPTN1_HUMAN	0	DADETKEWIEEK	DADETKEWIEEK	2,5477561225224326E-27	2	_DADETKEWIEEK_	54149,68359375	14187,9375	14316,40234375
D	OE480_FAIMS_LKJ1_Cap_20221008__rapamycom_2uM_2	2	SPTAN1	Q13813	SPTN1_HUMAN	0	KLLVGSEDYGRDLTGVQNLR	KLLVGSEDYGRDLTGVQNLR	1,0401344084277728E-21	3	_KLLVGSEDYGRDLTGVQNLR_	119807,0625	15224,6884765625	15351,5537109375
D	OE480_FAIMS_LKJ1_Cap_20221008__rapamycom_2uM_2	2	SPTAN1	Q13813	SPTN1_HUMAN	0	FLADFRDLTSWVTEMK	FLADFRDLTSWVTEMK	3,723928204684228E-30	3	_FLADFRDLTSWVTEMK_	306139,78125	14315,541015625	14080,9833984375
D	OE480_FAIMS_LKJ1_Cap_20221008__rapamycom_2uM_2	2	SPTAN1	Q13813	SPTN1_HUMAN	0	DVDEIEAWISEK	DVDEIEAWISEK	5,221852174390698E-24	2	_DVDEIEAWISEK_	236465,484375	12652,365234375	12840,9306640625
D	OE480_FAIMS_LKJ1_Cap_20221008__rapamycom_2uM_2	2	SPTAN1	Q13813	SPTN1_HUMAN	0	DADETKEWIEEKNQALNTDNYGHDLASVQALQR	DADETKEWIEEKNQALNTDNYGHDLASVQALQR	3,031387011958107E-07	4	_DADETKEWIEEKNQALNTDNYGHDLASVQALQR_	67060,28125	9233,1953125	9321,1044921875
D	OE480_FAIMS_LKJ1_Cap_20221008__rapamycom_2uM_2	2	SPTAN1	Q13813	SPTN1_HUMAN	0	DADETKEWIEEKNQALNTDNYGHDLASVQALQR	DADETKEWIEEKNQALNTDNYGHDLASVQALQR	3,031341897403862E-07	5	_DADETKEWIEEKNQALNTDNYGHDLASVQALQR_	64277,5546875	3874,040771484375	3910,69482421875
D	OE480_FAIMS_LKJ1_Cap_20221008__rapamycom_2uM_2	2	SPTAN1	Q13813	SPTN1_HUMAN	0	FKELSTLR	FKELSTLR	6,101738739627906E-19	2	_FKELSTLR_	54858,5	13955,3955078125	14050,349609375
D	OE480_FAIMS_LKJ1_Cap_20221008__rapamycom_2uM_2	2	SPTAN1	Q13813	SPTN1_HUMAN	0	VLETAEDIQERR	VLETAEDIQERR	2,6864515079170648E-08	3	_VLETAEDIQERR_	106258,40625	11576,912109375	11643,2587890625
D	OE480_FAIMS_LKJ1_Cap_20221008__rapamycom_2uM_2	2	SPTAN1	Q13813	SPTN1_HUMAN	0	LGDSHDLQR	LGDSHDLQR	9,782854121975997E-13	2	_LGDSHDLQR_	91694,453125	11480,349609375	11570,3515625
D	OE480_FAIMS_LKJ1_Cap_20221008__rapamycom_2uM_2	2	SPTAN1	Q13813	SPTN1_HUMAN	0	EQADYCVSHMKPYVDGK	EQADYCVSHMKPYVDGK	9,014321934559994E-15	3	_EQADYC[Carbamidomethyl (C)]VSHMKPYVDGK_	63741,25	7494,73388671875	7539,8994140625
D	OE480_FAIMS_LKJ1_Cap_20221008__rapamycom_2uM_2	2	SPTAN1	Q13813	SPTN1_HUMAN	0	EQADYCVSHMKPYVDGK	EQADYCVSHMKPYVDGK	1,0089266298429315E-22	4	_EQADYC[Carbamidomethyl (C)]VSHMKPYVDGK_	19787,990234375	3948,587890625	3972,3740234375
D	OE480_FAIMS_LKJ1_Cap_20221008__rapamycom_2uM_2	2	SPTAN1	Q13813	SPTN1_HUMAN	0	LMVHTVATFNSIKELNER	LMVHTVATFNSIKELNER	5,368947404641699E-18	4	_LMVHTVATFNSIKELNER_	165506,46875	9002,787109375	9052,7060546875
D	OE480_FAIMS_LKJ1_Cap_20221008__rapamycom_2uM_2	2	SPTAN1	Q13813	SPTN1_HUMAN	0	LMVHTVATFNSIKELNER	LMVHTVATFNSIKELNER	1,828724162189146E-13	3	_LMVHTVATFNSIKELNER_	38484,0546875	2317,238037109375	2329,740234375
D	OE480_FAIMS_LKJ1_Cap_20221008__rapamycom_2uM_2	2	SPTAN1	Q13813	SPTN1_HUMAN	0	LIQNNHYAMEDVATRR	LIQNNHYAMEDVATRR	4,80574426895675E-34	4	_LIQNNHYAMEDVATRR_	242552,453125	8602,015625	8676,888671875
D	OE480_FAIMS_LKJ1_Cap_20221008__rapamycom_2uM_2	2	SPTAN1	Q13813	SPTN1_HUMAN	0	LIQNNHYAMEDVATRR	LIQNNHYAMEDVATRR	6,833717655483075E-18	3	_LIQNNHYAMEDVATRR_	91577,3046875	4491,9599609375	4531,09375
D	OE480_FAIMS_LKJ1_Cap_20221008__rapamycom_2uM_2	2	SPTAN1	Q13813	SPTN1_HUMAN	0	EANQQQQFNR	EANQQQQFNR	2,960266991310886E-20	2	_EANQQQQFNR_	93982,0859375	12397,771484375	12319,1640625
D	OE480_FAIMS_LKJ1_Cap_20221008__rapamycom_2uM_2	2	SPTAN1	Q13813	SPTN1_HUMAN	0	MTLVASEDYGDTLAAIQGLLK	MTLVASEDYGDTLAAIQGLLK	4,42237695871986E-15	3	_MTLVASEDYGDTLAAIQGLLK_	136877,75	11494,1494140625	11291,0732421875
D	OE480_FAIMS_LKJ1_Cap_20221008__rapamycom_2uM_2	2	SPTAN1	Q13813	SPTN1_HUMAN	0	SKLGESQTLQQFSR	SKLGESQTLQQFSR	1,7820748082905137E-13	3	_SKLGESQTLQQFSR_	174714,9375	11066,322265625	11131,8974609375
D	OE480_FAIMS_LKJ1_Cap_20221008__rapamycom_2uM_2	2	SPTAN1	Q13813	SPTN1_HUMAN	0	KGDILTLLNSTNKDWWK	KGDILTLLNSTNKDWWK	9,693100707733066E-22	3	_KGDILTLLNSTNKDWWK_	131531,09375	8448,05078125	8582,69921875
D	OE480_FAIMS_LKJ1_Cap_20221008__rapamycom_2uM_2	2	SPTAN1	Q13813	SPTN1_HUMAN	0	KGDILTLLNSTNKDWWK	KGDILTLLNSTNKDWWK	1,217418719440246E-32	4	_KGDILTLLNSTNKDWWK_	31982,34765625	1524,407958984375	1548,6805419921875
D	OE480_FAIMS_LKJ1_Cap_20221008__rapamycom_2uM_2	2	SPTAN1	Q13813	SPTN1_HUMAN	0	EAALTSEEVGADLEQVEVLQK	EAALTSEEVGADLEQVEVLQK	9,505575753274071E-33	3	_EAALTSEEVGADLEQVEVLQK_	222982,6875	10281,5703125	10445,728515625
D	OE480_FAIMS_LKJ1_Cap_20221008__rapamycom_2uM_2	2	SPTAN1	Q13813	SPTN1_HUMAN	0	DLTSWVTEMK	DLTSWVTEMK	9,74275779250491E-14	2	_DLTSWVTEMK_	24450,140625	9974,7109375	10135,8837890625
D	OE480_FAIMS_LKJ1_Cap_20221008__rapamycom_2uM_2	2	SPTAN1	Q13813	SPTN1_HUMAN	0	LAALADQWQFLVQK	LAALADQWQFLVQK	3,4022321832369077E-07	3	_LAALADQWQFLVQK_	210112,65625	4673,6064453125	4705,69091796875
D	OE480_FAIMS_LKJ1_Cap_20221008__rapamycom_2uM_2	2	SPTAN1	Q13813	SPTN1_HUMAN	0	LAALADQWQFLVQK	LAALADQWQFLVQK	9,377078786035788E-11	2	_LAALADQWQFLVQK_	48302,48828125	4819,28076171875	4852,673828125
D	OE480_FAIMS_LKJ1_Cap_20221008__rapamycom_2uM_2	2	SPTAN1	Q13813	SPTN1_HUMAN	0	KIEDLGAAMEEALILDNKYTEHSTVGLAQQWDQLDQLGMR	KIEDLGAAMEEALILDNKYTEHSTVGLAQQWDQLDQLGMR	1,230725402044676E-26	5	_KIEDLGAAMEEALILDNKYTEHSTVGLAQQWDQLDQLGMR_	348735,8125	10885,837890625	10701,99609375
D	OE480_FAIMS_LKJ1_Cap_20221008__rapamycom_2uM_2	2	SPTAN1	Q13813	SPTN1_HUMAN	0	LLEATELKGIK	LLEATELKGIK	6,154122689003007E-11	2	_LLEATELKGIK_	16981,275390625	5161,630859375	5188,86767578125
D	OE480_FAIMS_LKJ1_Cap_20221008__rapamycom_2uM_2	2	SPTAN1	Q13813	SPTN1_HUMAN	0	LLEATELKGIK	LLEATELKGIK	4,781302109822592E-13	3	_LLEATELKGIK_	76770,671875	5012,2392578125	5038,7392578125
D	OE480_FAIMS_LKJ1_Cap_20221008__rapamycom_2uM_2	2	SPTAN1	Q13813	SPTN1_HUMAN	0	VASNPYTWFTMEALEETWR	VASNPYTWFTMEALEETWR	1,2345990413331205E-17	3	_VASNPYTWFTMEALEETWR_	119908,4609375	7982,8203125	7839,9287109375
D	OE480_FAIMS_LKJ1_Cap_20221008__rapamycom_2uM_2	2	SPTAN1	Q13813	SPTN1_HUMAN	0	HQAFEAELSANQSR	HQAFEAELSANQSR	2,4002287367242872E-17	3	_HQAFEAELSANQSR_	46101,00390625	7066,6337890625	7110,12890625
D	OE480_FAIMS_LKJ1_Cap_20221008__rapamycom_2uM_2	2	SPTAN1	Q13813	SPTN1_HUMAN	0	HQAFEAELSANQSR	HQAFEAELSANQSR	2,1376184934230796E-32	2	_HQAFEAELSANQSR_	18276,173828125	2086,142578125	2098,939453125
D	OE480_FAIMS_LKJ1_Cap_20221008__rapamycom_2uM_2	2	SPTAN1	Q13813	SPTN1_HUMAN	0	NQALNTDNYGHDLASVQALQR	NQALNTDNYGHDLASVQALQR	1,6261166553611315E-31	3	_NQALNTDNYGHDLASVQALQR_	153513,84375	7368,65478515625	7413,5966796875
D	OE480_FAIMS_LKJ1_Cap_20221008__rapamycom_2uM_2	2	SPTAN1	Q13813	SPTN1_HUMAN	0	KVEDLFLTFAK	KVEDLFLTFAK	7,009006692053185E-14	2	_KVEDLFLTFAK_	171981,390625	5533,44287109375	5610,92041015625
D	OE480_FAIMS_LKJ1_Cap_20221008__rapamycom_2uM_2	2	SPTAN1	Q13813	SPTN1_HUMAN	0	MNEVISLWKK	MNEVISLWKK	5,321142896761706E-17	2	_MNEVISLWKK_	64983,07421875	4794,92919921875	4810,16357421875
D	OE480_FAIMS_LKJ1_Cap_20221008__rapamycom_2uM_2	2	SPTAN1	Q13813	SPTN1_HUMAN	0	MNEVISLWKK	MNEVISLWKK	3,6166032905087165E-25	3	_MNEVISLWKK_	72688,765625	2714,271240234375	2722,84716796875
D	OE480_FAIMS_LKJ1_Cap_20221008__rapamycom_2uM_2	2	SPTAN1	Q13813	SPTN1_HUMAN	0	GACAGSEDAVK	GACAGSEDAVK	1,0463489822905896E-07	2	_GAC[Carbamidomethyl (C)]AGSEDAVK_	54524,98046875	8593,7958984375	8390,236328125
D	OE480_FAIMS_LKJ1_Cap_20221008__rapamycom_2uM_2	2	SPTAN1	Q13813	SPTN1_HUMAN	0	HQKHQAFEAELHANADRIR	HQKHQAFEAELHANADRIR	4,769662707335365E-10	5	_HQKHQAFEAELHANADRIR_	181871,609375	5475,57177734375	5487,91650390625
D	OE480_FAIMS_LKJ1_Cap_20221008__rapamycom_2uM_2	2	SPTAN1	Q13813	SPTN1_HUMAN	0	EKEPIVGSTDYGKDEDSAEALLK	EKEPIVGSTDYGKDEDSAEALLK	3,037424636217832E-07	3	_EKEPIVGSTDYGKDEDSAEALLK_	74730,703125	8626,0947265625	8679,2783203125
D	OE480_FAIMS_LKJ1_Cap_20221008__rapamycom_2uM_2	2	SPTAN1	Q13813	SPTN1_HUMAN	0	AALLELWELR	AALLELWELR	4,756735924911954E-28	2	_AALLELWELR_	47001,9921875	6036,1875	6048,1337890625
D	OE480_FAIMS_LKJ1_Cap_20221008__rapamycom_2uM_2	2	SPTAN1	Q13813	SPTN1_HUMAN	0	KHALLEADVAAHQDRIDGITIQAR	KHALLEADVAAHQDRIDGITIQAR	2,1473442943292956E-18	5	_KHALLEADVAAHQDRIDGITIQAR_	176648,546875	5852,080078125	5886,22705078125
D	OE480_FAIMS_LKJ1_Cap_20221008__rapamycom_2uM_2	2	SPTAN1	Q13813	SPTN1_HUMAN	0	LAQFVEHWKELKQLAAAR	LAQFVEHWKELKQLAAAR	2,440137555865423E-29	4	_LAQFVEHWKELKQLAAAR_	160796,21875	5417,31494140625	5430,30810546875
D	OE480_FAIMS_LKJ1_Cap_20221008__rapamycom_2uM_2	2	SPTAN1	Q13813	SPTN1_HUMAN	0	ALSSEGKPYVTKEELYQNLTR	ALSSEGKPYVTKEELYQNLTR	2,3763033354519148E-24	3	_ALSSEGKPYVTKEELYQNLTR_	107830,796875	5020,18408203125	5048,0009765625
D	OE480_FAIMS_LKJ1_Cap_20221008__rapamycom_2uM_2	2	SPTAN1	Q13813	SPTN1_HUMAN	0	LLEAQSHFR	LLEAQSHFR	2,1997784581199546E-07	2	_LLEAQSHFR_	24645,443359375	4208,42236328125	4249,638671875
D	OE480_FAIMS_LKJ1_Cap_20221008__rapamycom_2uM_2	2	SPTAN1	Q13813	SPTN1_HUMAN	0	LKAQMIEKR	LKAQMIEKR	1,3526741298445254E-09	2	_LKAQMIEKR_	29907,58984375	3895,540771484375	3935,599365234375
D	OE480_FAIMS_LKJ1_Cap_20221008__rapamycom_2uM_2	2	SPTAN1	Q13813	SPTN1_HUMAN	0	GNAMVEEGHFAAEDVKAK	GNAMVEEGHFAAEDVKAK	9,97210483180769E-32	3	_GNAMVEEGHFAAEDVKAK_	61659,41015625	3962,05126953125	3987,871337890625
D	OE480_FAIMS_LKJ1_Cap_20221008__rapamycom_2uM_2	2	SPTAN1	Q13813	SPTN1_HUMAN	0	CNSLEEIK	CNSLEEIK	3,031299795111342E-07	2	_C[Carbamidomethyl (C)]NSLEEIK_	25067,466796875	3864,55810546875	3899,4375
D	OE480_FAIMS_LKJ1_Cap_20221008__rapamycom_2uM_2	2	SPTAN1	Q13813	SPTN1_HUMAN	0	RLEAELAAHEPAIQGVLDTGKK	RLEAELAAHEPAIQGVLDTGKK	1,3608589058519377E-10	4	_RLEAELAAHEPAIQGVLDTGKK_	15649,076171875	3549,5341796875	3554,13916015625
D	OE480_FAIMS_LKJ1_Cap_20221008__rapamycom_2uM_2	2	SPTAN1	Q13813	SPTN1_HUMAN	0	GKDLIGVQNLLKK	GKDLIGVQNLLKK	1,4869945989307753E-15	3	_GKDLIGVQNLLKK_	120922,6640625	3080,133544921875	3100,585205078125
D	OE480_FAIMS_LKJ1_Cap_20221008__rapamycom_2uM_2	2	SPTAN1	Q13813	SPTN1_HUMAN	0	GVIDMGNSLIERGACAGSEDAVKAR	GVIDMGNSLIERGACAGSEDAVKAR	3,118972289632167E-07	4	_GVIDMGNSLIERGAC[Carbamidomethyl (C)]AGSEDAVKAR_	28458,798828125	2920,013671875	2927,024658203125
D	OE480_FAIMS_LKJ1_Cap_20221008__rapamycom_2uM_2	2	SPTAN1	Q13813	SPTN1_HUMAN	0	QFQDAGHFDAENIKK	QFQDAGHFDAENIKK	3,050936704141318E-07	4	_QFQDAGHFDAENIKK_	128876,828125	1602,552490234375	1615,7352294921875
D	OE480_FAIMS_LKJ1_Cap_20221008__rapamycom_2uM_2	2	SPTAN1	Q13813	SPTN1_HUMAN	0	QFQDAGHFDAENIKK	QFQDAGHFDAENIKK	6,200762244699099E-26	3	_QFQDAGHFDAENIKK_	28940,7109375	1207,972412109375	1217,9188232421875
D	OE480_FAIMS_LKJ1_Cap_20221008__rapamycom_2uM_2	2	SPTAN1	Q13813	SPTN1_HUMAN	0	LNDSYRLQR	LNDSYRLQR	1,7990179527960078E-06	2	_LNDSYRLQR_	21387,6328125	2696,699951171875	2715,955078125
D	OE480_FAIMS_LKJ1_Cap_20221008__rapamycom_2uM_2	2	SPTAN1	Q13813	SPTN1_HUMAN	0	MKQVEELYHSLLELGEKR	MKQVEELYHSLLELGEKR	1,044674783243549E-07	4	_MKQVEELYHSLLELGEKR_	41594,3828125	2863,216552734375	2913,795654296875
D	OE480_FAIMS_LKJ1_Cap_20221008__rapamycom_2uM_2	2	SPTAN1	Q13813	SPTN1_HUMAN	0	KFDDFQK	KFDDFQK	4,8388239408103126E-23	2	_KFDDFQK_	37565,29296875	2610,160400390625	2641,741455078125
D	OE480_FAIMS_LKJ1_Cap_20221008__rapamycom_2uM_2	2	SPTAN1	Q13813	SPTN1_HUMAN	0	QKLDILDQERADLEK	QKLDILDQERADLEK	1,429676040580945E-15	4	_QKLDILDQERADLEK_	94124,5078125	1910,0733642578125	1921,872314453125
D	OE480_FAIMS_LKJ1_Cap_20221008__rapamycom_2uM_2	2	SPTAN1	Q13813	SPTN1_HUMAN	0	QKLDILDQERADLEK	QKLDILDQERADLEK	3,631178303075316E-06	2	_QKLDILDQERADLEK_	8504,9873046875	123,97852325439453	124,74301147460938
D	OE480_FAIMS_LKJ1_Cap_20221008__rapamycom_2uM_2	2	SPTAN1	Q13813	SPTN1_HUMAN	0	RNEVLDRWR	RNEVLDRWR	9,41741216527585E-14	3	_RNEVLDRWR_	50074,57421875	1668,31640625	1683,584716796875
D	OE480_FAIMS_LKJ1_Cap_20221008__rapamycom_2uM_2	2	SPTAN1	Q13813	SPTN1_HUMAN	0	MNEVISLWK	MNEVISLWK	2,991165981964225E-07	2	_MNEVISLWK_	32705,28515625	2397,060302734375	2408,099365234375
D	OE480_FAIMS_LKJ1_Cap_20221008__rapamycom_2uM_2	2	SPTAN1	Q13813	SPTN1_HUMAN	0	LTVLSEERAALLELWELRR	LTVLSEERAALLELWELRR	4,7786636816854506E-08	4	_LTVLSEERAALLELWELRR_	42738,3203125	1803,92431640625	1798,6463623046875
D	OE480_FAIMS_LKJ1_Cap_20221008__rapamycom_2uM_2	2	SPTAN1	Q13813	SPTN1_HUMAN	0	KVEDLFLTFAKK	KVEDLFLTFAKK	7,594353557203194E-16	3	_KVEDLFLTFAKK_	99077,078125	2020,4052734375	2028,4248046875
D	OE480_FAIMS_LKJ1_Cap_20221008__rapamycom_2uM_2	2	SPTAN1	Q13813	SPTN1_HUMAN	0	IAALQAFADQLIAAGHYAKGDISSR	IAALQAFADQLIAAGHYAKGDISSR	3,5069743607208336E-17	4	_IAALQAFADQLIAAGHYAKGDISSR_	28202,42578125	1529,5999755859375	1533,0653076171875
D	OE480_FAIMS_LKJ1_Cap_20221008__rapamycom_2uM_2	2	SPTAN1	Q13813	SPTN1_HUMAN	0	EWIEEKNQALNTDNYGHDLASVQALQR	EWIEEKNQALNTDNYGHDLASVQALQR	3,781034563769723E-17	4	_EWIEEKNQALNTDNYGHDLASVQALQR_	39240,5703125	1602,539306640625	1611,4356689453125
D	OE480_FAIMS_LKJ1_Cap_20221008__rapamycom_2uM_2	2	SPTAN1	Q13813	SPTN1_HUMAN	0	DLIGVQNLLKK	DLIGVQNLLKK	2,9317277688542364E-07	3	_DLIGVQNLLKK_	3666,589599609375	1532,3345947265625	1539,9188232421875
D	OE480_FAIMS_LKJ1_Cap_20221008__rapamycom_2uM_2	2	SPTAN1	Q13813	SPTN1_HUMAN	0	LSDDNTIGKEEIQQR	LSDDNTIGKEEIQQR	1,392602131641579E-19	2	_LSDDNTIGKEEIQQR_	13288,265625	2355,81201171875	2369,2412109375
D	OE480_FAIMS_LKJ1_Cap_20221008__rapamycom_2uM_2	2	SPTAN1	Q13813	SPTN1_HUMAN	0	AKLGDSHDLQR	AKLGDSHDLQR	3,8113234396132445E-30	2	_AKLGDSHDLQR_	11769,09765625	1348,46044921875	1356,2911376953125
D	OE480_FAIMS_LKJ1_Cap_20221008__rapamycom_2uM_2	2	SPTAN1	Q13813	SPTN1_HUMAN	0	GLNGKVSDLEKAAAQR	GLNGKVSDLEKAAAQR	6,704138067027673E-19	4	_GLNGKVSDLEKAAAQR_	45072,43359375	1379,7103271484375	1390,990234375
D	OE480_FAIMS_LKJ1_Cap_20221008__rapamycom_2uM_2	2	SPTAN1	Q13813	SPTN1_HUMAN	0	LNHQEFK	LNHQEFK	3,031933080556974E-07	2	_LNHQEFK_	29295,626953125	1014,4155883789062	993,5770263671875
D	OE480_FAIMS_LKJ1_Cap_20221008__rapamycom_2uM_2	2	SPTAN1	Q13813	SPTN1_HUMAN	0	GRELPTAFDYVEFTR	GRELPTAFDYVEFTR	3,0313865754777573E-07	3	_GRELPTAFDYVEFTR_	15701,068359375	693,0598754882812	700,7601928710938
D	OE480_FAIMS_LKJ1_Cap_20221008__rapamycom_2uM_2	2	SPTAN1	Q13813	SPTN1_HUMAN	0	QFQDAGHFDAENIK	QFQDAGHFDAENIK	3,02049427481035E-15	2	_QFQDAGHFDAENIK_	19096,390625	529,3409423828125	533,1856079101562
D	OE480_FAIMS_LKJ1_Cap_20221008__rapamycom_2uM_2	2	SPTAN1	Q13813	SPTN1_HUMAN	0	YEALKEPMVARK	YEALKEPMVARK	4,352227137127962E-06	2	_YEALKEPMVARK_	7287,2392578125	788,6115112304688	795,7462768554688
D	OE480_FAIMS_LKJ1_Cap_20221008__rapamycom_2uM_2	2	SPTAN1	Q13813	SPTN1_HUMAN	0	HQAFEAELHANADR	HQAFEAELHANADR	4,419207650626081E-06	3	_HQAFEAELHANADR_	12405,71875	822,8294677734375	830,4679565429688
D	OE480_FAIMS_LKJ1_Cap_20221008__rapamycom_2uM_2	2	SPTAN1	Q13813	SPTN1_HUMAN	0	LIDVNHYAKDEVAAR	LIDVNHYAKDEVAAR	3,026479491980368E-07	2	_LIDVNHYAKDEVAAR_	11434,93359375	509,7552185058594	513,9410400390625
D	OE480_FAIMS_LKJ1_Cap_20221008__rapamycom_2uM_2	2	SPTAN1	Q13813	SPTN1_HUMAN	0	TATDEAYKDPSNLQGK	TATDEAYKDPSNLQGK	3,0313027265079E-07	2	_TATDEAYKDPSNLQGK_	9943,6796875	333,27056884765625	336,5867614746094
D	OE480_FAIMS_LKJ1_Cap_20221008__rapamycom_2uM_2	2	GNL2	Q13823	NOG2_HUMAN	0	QISVGFIGYPNVGK	QISVGFIGYPNVGK	5,427927939390159E-14	2	_QISVGFIGYPNVGK_	101347,953125	11702,4892578125	11807,7041015625
D	OE480_FAIMS_LKJ1_Cap_20221008__rapamycom_2uM_2	2	GNL2	Q13823	NOG2_HUMAN	0	VWQYITLMR	VWQYITLMR	1,0141058196551179E-25	2	_VWQYITLMR_	72371,859375	10731,7412109375	10906,2509765625
D	OE480_FAIMS_LKJ1_Cap_20221008__rapamycom_2uM_2	2	GNL2	Q13823	NOG2_HUMAN	0	SSVINTLR	SSVINTLR	4,177567783534673E-06	2	_SSVINTLR_	68324,3828125	9799,4111328125	9864,064453125
D	OE480_FAIMS_LKJ1_Cap_20221008__rapamycom_2uM_2	2	GNL2	Q13823	NOG2_HUMAN	0	MVLNDWQR	MVLNDWQR	1,5607588633412873E-07	2	_MVLNDWQR_	125901,84375	10680,4638671875	10733,212890625
D	OE480_FAIMS_LKJ1_Cap_20221008__rapamycom_2uM_2	2	GNL2	Q13823	NOG2_HUMAN	0	GGEPDLQTVGK	GGEPDLQTVGK	5,182918585704832E-15	2	_GGEPDLQTVGK_	32000,92578125	9822,51953125	9877,7744140625
D	OE480_FAIMS_LKJ1_Cap_20221008__rapamycom_2uM_2	2	GNL2	Q13823	NOG2_HUMAN	0	GAFIQLLR	GAFIQLLR	2,9570056814302993E-08	2	_GAFIQLLR_	102269,703125	8921,1533203125	8967,40234375
D	OE480_FAIMS_LKJ1_Cap_20221008__rapamycom_2uM_2	2	GNL2	Q13823	NOG2_HUMAN	0	WVAVLSQDYPTLAFHASLTNPFGK	WVAVLSQDYPTLAFHASLTNPFGK	4,178271816196242E-12	3	_WVAVLSQDYPTLAFHASLTNPFGK_	53379,6484375	5531,056640625	5476,65283203125
D	OE480_FAIMS_LKJ1_Cap_20221008__rapamycom_2uM_2	2	GNL2	Q13823	NOG2_HUMAN	0	CDLVPTWATKR	CDLVPTWATKR	5,9256089205349145E-08	3	_C[Carbamidomethyl (C)]DLVPTWATKR_	32376,708984375	3958,3642578125	3983,912353515625
D	OE480_FAIMS_LKJ1_Cap_20221008__rapamycom_2uM_2	2	GNL2	Q13823	NOG2_HUMAN	0	VIDSSDVVVQVLDAR	VIDSSDVVVQVLDAR	1,237568523037221E-10	3	_VIDSSDVVVQVLDAR_	44781,6640625	2428,734619140625	2467,512451171875
D	OE480_FAIMS_LKJ1_Cap_20221008__rapamycom_2uM_2	2	GNL2	Q13823	NOG2_HUMAN	0	IDSWENAEDFLEK	IDSWENAEDFLEK	1,27436153559304E-06	2	_IDSWENAEDFLEK_	55318,4453125	2637,712890625	2679,319580078125
D	OE480_FAIMS_LKJ1_Cap_20221008__rapamycom_2uM_2	2	GNL2	Q13823	NOG2_HUMAN	0	YYETHNVK	YYETHNVK	7,250115347702046E-22	2	_YYETHNVK_	17678,314453125	1999,45947265625	1952,0986328125
D	OE480_FAIMS_LKJ1_Cap_20221008__rapamycom_2uM_2	2	TNFAIP1	Q13829	BACD2_HUMAN	0	SQASPSEDEETFELR	SQASPSEDEETFELR	1,6706677118497873E-06	2	_SQASPSEDEETFELR_	6926,17431640625	9877,4189453125	9930,978515625
D	OE480_FAIMS_LKJ1_Cap_20221008__rapamycom_2uM_2	2	DDX39B	Q13838	DX39B_HUMAN	0	ILVATNLFGR	ILVATNLFGR	2,1745018241146832E-21	2	_ILVATNLFGR_	9496753	1846944,875	1850526
D	OE480_FAIMS_LKJ1_Cap_20221008__rapamycom_2uM_2	2	DDX39B	Q13838	DX39B_HUMAN	0	DFLLKPELLR	DFLLKPELLR	1,1707270595216739E-27	2	_DFLLKPELLR_	4912101,5	1037913,6875	1054222,5
D	OE480_FAIMS_LKJ1_Cap_20221008__rapamycom_2uM_2	2	DDX39B	Q13838	DX39B_HUMAN	0	AIVDCGFEHPSEVQHECIPQAILGMDVLCQAK	AIVDCGFEHPSEVQHECIPQAILGMDVLCQAK	6,067844284810132E-21	4	_AIVDC[Carbamidomethyl (C)]GFEHPSEVQHEC[Carbamidomethyl (C)]IPQAILGMDVLC[Carbamidomethyl (C)]QAK_	6079742,5	395266,875	397274,40625
D	OE480_FAIMS_LKJ1_Cap_20221008__rapamycom_2uM_2	2	DDX39B	Q13838	DX39B_HUMAN	0	AIVDCGFEHPSEVQHECIPQAILGMDVLCQAK	AIVDCGFEHPSEVQHECIPQAILGMDVLCQAK	6,511871036955857E-06	4	_AIVDC[Carbamidomethyl (C)]GFEHPSEVQHEC[Carbamidomethyl (C)]IPQAILGM[Oxidation (M)]DVLC[Carbamidomethyl (C)]QAK_	66302,3359375	52575,91015625	53502,40625
D	OE480_FAIMS_LKJ1_Cap_20221008__rapamycom_2uM_2	2	DDX39B	Q13838	DX39B_HUMAN	0	AIVDCGFEHPSEVQHECIPQAILGMDVLCQAK	AIVDCGFEHPSEVQHECIPQAILGMDVLCQAK	7,1707992674192475E-25	5	_AIVDC[Carbamidomethyl (C)]GFEHPSEVQHEC[Carbamidomethyl (C)]IPQAILGMDVLC[Carbamidomethyl (C)]QAK_	376702,90625	12686,529296875	12750,2353515625
D	OE480_FAIMS_LKJ1_Cap_20221008__rapamycom_2uM_2	2	DDX39B	Q13838	DX39B_HUMAN	0	GSYVSIHSSGFR	GSYVSIHSSGFR	7,917274331514119E-20	2	_GSYVSIHSSGFR_	880722,3125	231731,65625	233739,90625
D	OE480_FAIMS_LKJ1_Cap_20221008__rapamycom_2uM_2	2	DDX39B	Q13838	DX39B_HUMAN	0	GLAITFVSDENDAK	GLAITFVSDENDAK	1,0098354833220564E-22	2	_GLAITFVSDENDAK_	1838483,25	158652,484375	159292,171875
D	OE480_FAIMS_LKJ1_Cap_20221008__rapamycom_2uM_2	2	DDX39B	Q13838	DX39B_HUMAN	0	VNIAFNYDMPEDSDTYLHR	VNIAFNYDMPEDSDTYLHR	1,5260649550317034E-33	3	_VNIAFNYDMPEDSDTYLHR_	1782556,5	149707,84375	151229,1875
D	OE480_FAIMS_LKJ1_Cap_20221008__rapamycom_2uM_2	2	DDX39B	Q13838	DX39B_HUMAN	0	MLEQLDMR	MLEQLDMR	6,326066945231758E-14	2	_MLEQLDMR_	640283,3125	114082,1953125	114731,9296875
D	OE480_FAIMS_LKJ1_Cap_20221008__rapamycom_2uM_2	2	DDX39B	Q13838	DX39B_HUMAN	0	HFILDECDKMLEQLDMRR	HFILDECDKMLEQLDMRR	1,1467016186360655E-18	4	_HFILDEC[Carbamidomethyl (C)]DKMLEQLDMRR_	2602135	84383,59375	85404,546875
D	OE480_FAIMS_LKJ1_Cap_20221008__rapamycom_2uM_2	2	DDX39B	Q13838	DX39B_HUMAN	0	HFILDECDKMLEQLDMRR	HFILDECDKMLEQLDMRR	7,404721985271634E-24	3	_HFILDEC[Carbamidomethyl (C)]DKMLEQLDMRR_	129585,4296875	8593,1748046875	8697,810546875
D	OE480_FAIMS_LKJ1_Cap_20221008__rapamycom_2uM_2	2	DDX39B	Q13838	DX39B_HUMAN	0	HFILDECDKMLEQLDMRR	HFILDECDKMLEQLDMRR	1,1038810313820295E-23	5	_HFILDEC[Carbamidomethyl (C)]DKMLEQLDMRR_	65904,875	3571,88623046875	3615,36083984375
D	OE480_FAIMS_LKJ1_Cap_20221008__rapamycom_2uM_2	2	DDX39B	Q13838	DX39B_HUMAN	0	GSYVSIHSSGFRDFLLKPELLR	GSYVSIHSSGFRDFLLKPELLR	1,8570836303958192E-27	3	_GSYVSIHSSGFRDFLLKPELLR_	713190	52992,69921875	53826,65625
D	OE480_FAIMS_LKJ1_Cap_20221008__rapamycom_2uM_2	2	DDX39B	Q13838	DX39B_HUMAN	0	GSYVSIHSSGFRDFLLKPELLR	GSYVSIHSSGFRDFLLKPELLR	3,413458321786723E-13	5	_GSYVSIHSSGFRDFLLKPELLR_	314437,5	17394,525390625	17667,533203125
D	OE480_FAIMS_LKJ1_Cap_20221008__rapamycom_2uM_2	2	DDX39B	Q13838	DX39B_HUMAN	0	GSYVSIHSSGFRDFLLKPELLR	GSYVSIHSSGFRDFLLKPELLR	2,240261249399354E-17	4	_GSYVSIHSSGFRDFLLKPELLR_	27025,1171875	5264,82373046875	5347,6611328125
D	OE480_FAIMS_LKJ1_Cap_20221008__rapamycom_2uM_2	2	DDX39B	Q13838	DX39B_HUMAN	0	GMDIERVNIAFNYDMPEDSDTYLHR	GMDIERVNIAFNYDMPEDSDTYLHR	2,6416590325573993E-33	4	_GMDIERVNIAFNYDMPEDSDTYLHR_	1558133,25	82321,7578125	83676,6171875
D	OE480_FAIMS_LKJ1_Cap_20221008__rapamycom_2uM_2	2	DDX39B	Q13838	DX39B_HUMAN	0	HFILDECDKMLEQLDMR	HFILDECDKMLEQLDMR	3,634410730295833E-29	3	_HFILDEC[Carbamidomethyl (C)]DKMLEQLDMR_	1538985,75	80745,5546875	82160,8984375
D	OE480_FAIMS_LKJ1_Cap_20221008__rapamycom_2uM_2	2	DDX39B	Q13838	DX39B_HUMAN	0	HFILDECDKMLEQLDMR	HFILDECDKMLEQLDMR	2,6924090050870017E-07	4	_HFILDEC[Carbamidomethyl (C)]DKMLEQLDMR_	48471	1803,641845703125	1835,318115234375
D	OE480_FAIMS_LKJ1_Cap_20221008__rapamycom_2uM_2	2	DDX39B	Q13838	DX39B_HUMAN	0	GMPQEER	GMPQEER	1,1721214727442542E-11	2	_GMPQEER_	277576,5	91315,828125	89786,2109375
D	OE480_FAIMS_LKJ1_Cap_20221008__rapamycom_2uM_2	2	DDX39B	Q13838	DX39B_HUMAN	0	RILVATNLFGR	RILVATNLFGR	5,277884343249617E-30	2	_RILVATNLFGR_	954565,625	36000,96875	36216,18359375
D	OE480_FAIMS_LKJ1_Cap_20221008__rapamycom_2uM_2	2	DDX39B	Q13838	DX39B_HUMAN	0	RILVATNLFGR	RILVATNLFGR	5,053839730237553E-29	3	_RILVATNLFGR_	286716,8125	35004,5625	35213,08203125
D	OE480_FAIMS_LKJ1_Cap_20221008__rapamycom_2uM_2	2	DDX39B	Q13838	DX39B_HUMAN	0	CIALAQLLVEQNFPAIAIHR	CIALAQLLVEQNFPAIAIHR	1,5378806978580758E-34	3	_C[Carbamidomethyl (C)]IALAQLLVEQNFPAIAIHR_	601652,5	37646,44140625	37266,8515625
D	OE480_FAIMS_LKJ1_Cap_20221008__rapamycom_2uM_2	2	DDX39B	Q13838	DX39B_HUMAN	0	CIALAQLLVEQNFPAIAIHR	CIALAQLLVEQNFPAIAIHR	1,5782550727949536E-33	4	_C[Carbamidomethyl (C)]IALAQLLVEQNFPAIAIHR_	430218,625	32134,439453125	31810,455078125
D	OE480_FAIMS_LKJ1_Cap_20221008__rapamycom_2uM_2	2	DDX39B	Q13838	DX39B_HUMAN	0	KFMQDPMEIFVDDETKLTLHGLQQYYVK	KFMQDPMEIFVDDETKLTLHGLQQYYVK	3,6972668969991097E-19	4	_KFMQDPMEIFVDDETKLTLHGLQQYYVK_	1603167,375	61534,4453125	60918,06640625
D	OE480_FAIMS_LKJ1_Cap_20221008__rapamycom_2uM_2	2	DDX39B	Q13838	DX39B_HUMAN	0	ELAFQISKEYER	ELAFQISKEYER	9,542777482497767E-22	2	_ELAFQISKEYER_	194197,140625	35361,78515625	35558,19140625
D	OE480_FAIMS_LKJ1_Cap_20221008__rapamycom_2uM_2	2	DDX39B	Q13838	DX39B_HUMAN	0	ELAFQISKEYER	ELAFQISKEYER	2,475565394416293E-26	3	_ELAFQISKEYER_	64240,109375	15933,580078125	16022,0498046875
D	OE480_FAIMS_LKJ1_Cap_20221008__rapamycom_2uM_2	2	DDX39B	Q13838	DX39B_HUMAN	0	ELAFQISK	ELAFQISK	5,641186643399107E-26	2	_ELAFQISK_	475078,6875	53243,50390625	53539,25
D	OE480_FAIMS_LKJ1_Cap_20221008__rapamycom_2uM_2	2	DDX39B	Q13838	DX39B_HUMAN	0	GMDIERVNIAFNYDMPEDSDTYLHRVAR	GMDIERVNIAFNYDMPEDSDTYLHRVAR	7,638944670657465E-22	4	_GMDIERVNIAFNYDMPEDSDTYLHRVAR_	481238,53125	29113,8359375	29634,345703125
D	OE480_FAIMS_LKJ1_Cap_20221008__rapamycom_2uM_2	2	DDX39B	Q13838	DX39B_HUMAN	0	VAVFFGGLSIK	VAVFFGGLSIK	2,3281048222137418E-07	2	_VAVFFGGLSIK_	30767,77734375	33599,74609375	34136,20703125
D	OE480_FAIMS_LKJ1_Cap_20221008__rapamycom_2uM_2	2	DDX39B	Q13838	DX39B_HUMAN	0	YQQFKDFQRR	YQQFKDFQRR	3,880057181871015E-25	3	_YQQFKDFQRR_	243842,40625	25312,587890625	25537,732421875
D	OE480_FAIMS_LKJ1_Cap_20221008__rapamycom_2uM_2	2	DDX39B	Q13838	DX39B_HUMAN	0	YQQFKDFQRR	YQQFKDFQRR	8,115620223431628E-33	2	_YQQFKDFQRR_	55127,55859375	1443,239013671875	1456,0166015625
D	OE480_FAIMS_LKJ1_Cap_20221008__rapamycom_2uM_2	2	DDX39B	Q13838	DX39B_HUMAN	0	RDVQEIFR	RDVQEIFR	1,2511536104655475E-12	2	_RDVQEIFR_	425903,1875	24392,4921875	24563,01953125
D	OE480_FAIMS_LKJ1_Cap_20221008__rapamycom_2uM_2	2	DDX39B	Q13838	DX39B_HUMAN	0	ILNDVQDRFEVNISELPDEIDISSYIEQTR	ILNDVQDRFEVNISELPDEIDISSYIEQTR	7,234695557705759E-33	4	_ILNDVQDRFEVNISELPDEIDISSYIEQTR_	425849,5	27271,478515625	26818,607421875
D	OE480_FAIMS_LKJ1_Cap_20221008__rapamycom_2uM_2	2	DDX39B	Q13838	DX39B_HUMAN	0	NCPHIVVGTPGR	NCPHIVVGTPGR	4,359310391041149E-21	2	_NC[Carbamidomethyl (C)]PHIVVGTPGR_	150199,25	20860,708984375	21061,150390625
D	OE480_FAIMS_LKJ1_Cap_20221008__rapamycom_2uM_2	2	DDX39B	Q13838	DX39B_HUMAN	0	VNIAFNYDMPEDSDTYLHRVAR	VNIAFNYDMPEDSDTYLHRVAR	6,721596649363966E-18	4	_VNIAFNYDMPEDSDTYLHRVAR_	156244,640625	8368,4267578125	8386,1767578125
D	OE480_FAIMS_LKJ1_Cap_20221008__rapamycom_2uM_2	2	DDX39B	Q13838	DX39B_HUMAN	0	VNIAFNYDMPEDSDTYLHRVAR	VNIAFNYDMPEDSDTYLHRVAR	9,88134637866224E-05	3	_VNIAFNYDMPEDSDTYLHRVAR_	10774,935546875	984,7130126953125	986,6290893554688
D	OE480_FAIMS_LKJ1_Cap_20221008__rapamycom_2uM_2	2	DDX39B	Q13838	DX39B_HUMAN	0	DVQEIFR	DVQEIFR	6,973397121354311E-11	2	_DVQEIFR_	60554,515625	13243,5087890625	13307,1728515625
D	OE480_FAIMS_LKJ1_Cap_20221008__rapamycom_2uM_2	2	DDX39B	Q13838	DX39B_HUMAN	0	YQQFKDFQR	YQQFKDFQR	8,995998928822678E-26	2	_YQQFKDFQR_	64043,90625	9354,2041015625	9433,2353515625
D	OE480_FAIMS_LKJ1_Cap_20221008__rapamycom_2uM_2	2	DDX39B	Q13838	DX39B_HUMAN	0	VAVFFGGLSIKKDEEVLK	VAVFFGGLSIKKDEEVLK	2,2591839043946302E-07	4	_VAVFFGGLSIKKDEEVLK_	141105,5	8244,0458984375	8258,69140625
D	OE480_FAIMS_LKJ1_Cap_20221008__rapamycom_2uM_2	2	DDX39B	Q13838	DX39B_HUMAN	0	QVMMFSATLSKEIRPVCR	QVMMFSATLSKEIRPVCR	4,1363773595336667E-22	4	_QVMMFSATLSKEIRPVC[Carbamidomethyl (C)]R_	71813,859375	6254,8955078125	6274,40966796875
D	OE480_FAIMS_LKJ1_Cap_20221008__rapamycom_2uM_2	2	DDX39B	Q13838	DX39B_HUMAN	0	CIALAQLLVEQNFPAIAIHRGMPQEER	CIALAQLLVEQNFPAIAIHRGMPQEER	3,17955565515404E-15	4	_C[Carbamidomethyl (C)]IALAQLLVEQNFPAIAIHRGMPQEER_	147119,6875	5878,15185546875	5890,55859375
D	OE480_FAIMS_LKJ1_Cap_20221008__rapamycom_2uM_2	2	DDX39B	Q13838	DX39B_HUMAN	0	FSKYMPNVK	FSKYMPNVK	5,250226114954493E-17	2	_FSKYMPNVK_	40270,04296875	5775,09521484375	5812,1181640625
D	OE480_FAIMS_LKJ1_Cap_20221008__rapamycom_2uM_2	2	DDX39B	Q13838	DX39B_HUMAN	0	NCPHIVVGTPGRILALAR	NCPHIVVGTPGRILALAR	5,300621826522591E-36	3	_NC[Carbamidomethyl (C)]PHIVVGTPGRILALAR_	36430,86328125	4296,3642578125	4313,68701171875
D	OE480_FAIMS_LKJ1_Cap_20221008__rapamycom_2uM_2	2	DDX39B	Q13838	DX39B_HUMAN	0	HFILDECDK	HFILDECDK	6,340765193564897E-25	2	_HFILDEC[Carbamidomethyl (C)]DK_	63942,3203125	4601,158203125	4630,7021484375
D	OE480_FAIMS_LKJ1_Cap_20221008__rapamycom_2uM_2	2	DDX39B	Q13838	DX39B_HUMAN	0	AENDVDNELLDYEDDEVETAAGGDGAEAPAKK	AENDVDNELLDYEDDEVETAAGGDGAEAPAKK	9,760065715916992E-12	4	_[Acetyl (Protein N-term)]AENDVDNELLDYEDDEVETAAGGDGAEAPAKK_	66945,8828125	3151,021728515625	3198,0869140625
D	OE480_FAIMS_LKJ1_Cap_20221008__rapamycom_2uM_2	2	DDX39B	Q13838	DX39B_HUMAN	0	KNCPHIVVGTPGR	KNCPHIVVGTPGR	1,2763591767679022E-26	2	_KNC[Carbamidomethyl (C)]PHIVVGTPGR_	21748,599609375	2493,12451171875	2523,113037109375
D	OE480_FAIMS_LKJ1_Cap_20221008__rapamycom_2uM_2	2	DDX39B	Q13838	DX39B_HUMAN	0	HIKHFILDECDKMLEQLDMR	HIKHFILDECDKMLEQLDMR	3,2299545156402985E-13	4	_HIKHFILDEC[Carbamidomethyl (C)]DKMLEQLDMR_	69052,6953125	2785,107666015625	2792,4609375
D	OE480_FAIMS_LKJ1_Cap_20221008__rapamycom_2uM_2	2	DDX39B	Q13838	DX39B_HUMAN	0	KLFDLLDVLEFNQVVIFVK	KLFDLLDVLEFNQVVIFVK	1,7415827697202632E-27	3	_KLFDLLDVLEFNQVVIFVK_	32316,4765625	1293,7486572265625	1262,0628662109375
D	OE480_FAIMS_LKJ1_Cap_20221008__rapamycom_2uM_2	2	EXOSC2	Q13868	EXOS2_HUMAN	0	YIGEVGDIVVGR	YIGEVGDIVVGR	6,722594727726065E-19	2	_YIGEVGDIVVGR_	292870,8125	58249,640625	58484,50390625
D	OE480_FAIMS_LKJ1_Cap_20221008__rapamycom_2uM_2	2	EXOSC2	Q13868	EXOS2_HUMAN	0	NCIISLVTQR	NCIISLVTQR	1,854399309111789E-10	2	_NC[Carbamidomethyl (C)]IISLVTQR_	75543,453125	35021,3359375	35162,54296875
D	OE480_FAIMS_LKJ1_Cap_20221008__rapamycom_2uM_2	2	EXOSC2	Q13868	EXOS2_HUMAN	0	LIASVAGSVER	LIASVAGSVER	4,039830795175486E-30	2	_LIASVAGSVER_	124600,4375	30635,763671875	30907,76171875
D	OE480_FAIMS_LKJ1_Cap_20221008__rapamycom_2uM_2	2	EXOSC2	Q13868	EXOS2_HUMAN	0	LGQGVLVQVSPSLVKR	LGQGVLVQVSPSLVKR	2,672830424725382E-12	3	_LGQGVLVQVSPSLVKR_	430004,875	28819,94921875	29022,89453125
D	OE480_FAIMS_LKJ1_Cap_20221008__rapamycom_2uM_2	2	EXOSC2	Q13868	EXOS2_HUMAN	0	HLVVPGDTITTDTGFMR	HLVVPGDTITTDTGFMR	1,804644433780841E-08	2	_HLVVPGDTITTDTGFMR_	75432,0390625	17246,314453125	17342,201171875
D	OE480_FAIMS_LKJ1_Cap_20221008__rapamycom_2uM_2	2	EXOSC2	Q13868	EXOS2_HUMAN	0	HLVVPGDTITTDTGFMR	HLVVPGDTITTDTGFMR	1,7726630103557438E-22	3	_HLVVPGDTITTDTGFMR_	25873,69140625	2448,615966796875	2462,0556640625
D	OE480_FAIMS_LKJ1_Cap_20221008__rapamycom_2uM_2	2	EXOSC2	Q13868	EXOS2_HUMAN	0	YIGEVGDIVVGRITEVQQKR	YIGEVGDIVVGRITEVQQKR	1,7067922656467134E-11	4	_YIGEVGDIVVGRITEVQQKR_	286762,6875	19305,6171875	19390,525390625
D	OE480_FAIMS_LKJ1_Cap_20221008__rapamycom_2uM_2	2	EXOSC2	Q13868	EXOS2_HUMAN	0	GHGTYMGEEKLIASVAGSVER	GHGTYMGEEKLIASVAGSVER	9,602173442027726E-18	3	_GHGTYMGEEKLIASVAGSVER_	52002,81640625	16789,9921875	16842,103515625
D	OE480_FAIMS_LKJ1_Cap_20221008__rapamycom_2uM_2	2	EXOSC2	Q13868	EXOS2_HUMAN	0	TRYIGEVGDIVVGR	TRYIGEVGDIVVGR	9,060223518398588E-25	3	_TRYIGEVGDIVVGR_	106522,6875	13897,30859375	13915,3388671875
D	OE480_FAIMS_LKJ1_Cap_20221008__rapamycom_2uM_2	2	EXOSC2	Q13868	EXOS2_HUMAN	0	TRYIGEVGDIVVGR	TRYIGEVGDIVVGR	3,343744035881709E-15	2	_TRYIGEVGDIVVGR_	36742,265625	2162,27392578125	2165,0791015625
D	OE480_FAIMS_LKJ1_Cap_20221008__rapamycom_2uM_2	2	EXOSC2	Q13868	EXOS2_HUMAN	0	QRLLEQEG	QRLLEQEG	3,502602659203002E-15	2	_QRLLEQEG_	147419,375	12583,529296875	12671,185546875
D	OE480_FAIMS_LKJ1_Cap_20221008__rapamycom_2uM_2	2	EXOSC2	Q13868	EXOS2_HUMAN	0	WKVETNSRLDSVLLLSSMNLPGGELR	WKVETNSRLDSVLLLSSMNLPGGELR	3,2449097226376983E-29	4	_WKVETNSRLDSVLLLSSMNLPGGELR_	77857,53125	11934,8173828125	11956,271484375
D	OE480_FAIMS_LKJ1_Cap_20221008__rapamycom_2uM_2	2	EXOSC2	Q13868	EXOS2_HUMAN	0	LDSVLLLSSMNLPGGELR	LDSVLLLSSMNLPGGELR	2,4545480444027444E-14	3	_LDSVLLLSSMNLPGGELR_	17471,072265625	5379,328125	5331,7451171875
D	OE480_FAIMS_LKJ1_Cap_20221008__rapamycom_2uM_2	2	EXOSC2	Q13868	EXOS2_HUMAN	0	VNKLICVK	VNKLICVK	2,3856999059995945E-18	2	_VNKLIC[Carbamidomethyl (C)]VK_	61356,4140625	3727,890625	3765,328125
D	OE480_FAIMS_LKJ1_Cap_20221008__rapamycom_2uM_2	2	EXOSC2	Q13868	EXOS2_HUMAN	0	GHGTYMGEEK	GHGTYMGEEK	8,764883296056054E-26	2	_GHGTYMGEEK_	35443,015625	3313,5	3235,013671875
D	OE480_FAIMS_LKJ1_Cap_20221008__rapamycom_2uM_2	2	EXOSC2	Q13868	EXOS2_HUMAN	0	LGQGVLVQVSPSLVK	LGQGVLVQVSPSLVK	2,986120200955341E-07	2	_LGQGVLVQVSPSLVK_	12934,056640625	1081,210205078125	1083,455810546875
D	OE480_FAIMS_LKJ1_Cap_20221008__rapamycom_2uM_2	2	EXOSC2	Q13868	EXOS2_HUMAN	0	GFLQEGDLISAEVQAVFSDGAVSLHTR	GFLQEGDLISAEVQAVFSDGAVSLHTR	3,304822759667725E-08	4	_GFLQEGDLISAEVQAVFSDGAVSLHTR_	9408,4384765625	445,6947021484375	437,20361328125
D	OE480_FAIMS_LKJ1_Cap_20221008__rapamycom_2uM_2	2	TUBB2A	Q13885	TBB2A_HUMAN	0	AILVDLEPGTMDSVR	AILVDLEPGTMDSVR	9,479597939399102E-35	2	_AILVDLEPGTMDSVR_	83514944	16743654	17009478
D	OE480_FAIMS_LKJ1_Cap_20221008__rapamycom_2uM_2	2	TUBB2A	Q13885	TBB2A_HUMAN	0	AILVDLEPGTMDSVR	AILVDLEPGTMDSVR	5,064474901540163E-28	3	_AILVDLEPGTMDSVR_	4892566	429850	436674,09375
D	OE480_FAIMS_LKJ1_Cap_20221008__rapamycom_2uM_2	2	TUBB2A	Q13885	TBB2A_HUMAN	0	AILVDLEPGTMDSVR	AILVDLEPGTMDSVR	6,464707294182929E-14	2	_AILVDLEPGTM[Oxidation (M)]DSVR_	2085629,75	232452,71875	233488,78125
D	OE480_FAIMS_LKJ1_Cap_20221008__rapamycom_2uM_2	2	TUBB2A	Q13885	TBB2A_HUMAN	0	YLTVAAIFR	YLTVAAIFR	1,1945782331620439E-21	2	_YLTVAAIFR_	558059,3125	82699,765625	83975,3203125
D	OE480_FAIMS_LKJ1_Cap_20221008__rapamycom_2uM_2	2	TUBB2A	Q13885	TBB2A_HUMAN	0	FWEVISDEHGIDPTGSYHGDSDLQLER	FWEVISDEHGIDPTGSYHGDSDLQLER	8,931661670966452E-20	4	_FWEVISDEHGIDPTGSYHGDSDLQLER_	1551912,5	60456,16015625	61386,66796875
D	OE480_FAIMS_LKJ1_Cap_20221008__rapamycom_2uM_2	2	TUBB2A	Q13885	TBB2A_HUMAN	0	INVYYNEAAGNK	INVYYNEAAGNK	2,6272363548992024E-20	2	_INVYYNEAAGNK_	336823,21875	49747,0859375	50088,67578125
D	OE480_FAIMS_LKJ1_Cap_20221008__rapamycom_2uM_2	2	TUBB2A	Q13885	TBB2A_HUMAN	0	ESESCDCLQGFQLTHSLGGGTGSGMGTLLISK	ESESCDCLQGFQLTHSLGGGTGSGMGTLLISK	7,119047698359668E-21	4	_ESESC[Carbamidomethyl (C)]DC[Carbamidomethyl (C)]LQGFQLTHSLGGGTGSGMGTLLISK_	484282	16466,138671875	16773,65625
D	OE480_FAIMS_LKJ1_Cap_20221008__rapamycom_2uM_2	2	TUBB2A	Q13885	TBB2A_HUMAN	0	INVYYNEAAGNKYVPR	INVYYNEAAGNKYVPR	3,4683469784444174E-12	3	_INVYYNEAAGNKYVPR_	67340,515625	3537,69091796875	3555,949951171875
D	OE480_FAIMS_LKJ1_Cap_20221008__rapamycom_2uM_2	2	TUBB2A	Q13885	TBB2A_HUMAN	0	ALTVPELTQQMFDSK	ALTVPELTQQMFDSK	2,6326534734453387E-05	3	_ALTVPELTQQMFDSK_	49723,609375	2312,0078125	2346,760986328125
D	OE480_FAIMS_LKJ1_Cap_20221008__rapamycom_2uM_2	2	KLF5	Q13887	KLF5_HUMAN	0	LAIHNPNLPTTLPVNSQNIQPVR	LAIHNPNLPTTLPVNSQNIQPVR	1,8865270692699535E-15	3	_LAIHNPNLPTTLPVNSQNIQPVR_	39461,2734375	5174,98974609375	5187,75732421875
D	OE480_FAIMS_LKJ1_Cap_20221008__rapamycom_2uM_2	2	GTF2H2;GTF2H2C	Q13888;Q6P1K8	TF2H2_HUMAN;T2H2L_HUMAN	0	ATIEDILFK	ATIEDILFK	5,811733386468303E-27	2	_ATIEDILFK_	124259,125	9427,02734375	9604,9658203125
D	OE480_FAIMS_LKJ1_Cap_20221008__rapamycom_2uM_2	2	GTF2H2;GTF2H2C	Q13888;Q6P1K8	TF2H2_HUMAN;T2H2L_HUMAN	0	VFEHHGQVR	VFEHHGQVR	3,191120811416647E-08	2	_VFEHHGQVR_	9622,01171875	2742,2978515625	2677,341552734375
D	OE480_FAIMS_LKJ1_Cap_20221008__rapamycom_2uM_2	2	GTF2H2;GTF2H2C	Q13888;Q6P1K8	TF2H2_HUMAN;T2H2L_HUMAN	0	MDEEPERTK	MDEEPERTK	3,031889796378822E-07	2	_[Acetyl (Protein N-term)]MDEEPERTK_	4376,078125	1231,2833251953125	1240,0135498046875
D	OE480_FAIMS_LKJ1_Cap_20221008__rapamycom_2uM_2	2	GTF2H3	Q13889	TF2H3_HUMAN	0	DGKYELLTSANEVIVEEIKDLMTK	DGKYELLTSANEVIVEEIKDLMTK	2,003569535443414E-10	4	_DGKYELLTSANEVIVEEIKDLMTK_	130470,9765625	647,1658325195312	634,1583251953125
D	OE480_FAIMS_LKJ1_Cap_20221008__rapamycom_2uM_2	2	BYSL	Q13895	BYST_HUMAN	0	IAEMEYSGANSIFLR	IAEMEYSGANSIFLR	4,5869930773533624E-15	2	_IAEMEYSGANSIFLR_	241376,09375	118149,703125	119480,09375
D	OE480_FAIMS_LKJ1_Cap_20221008__rapamycom_2uM_2	2	BYSL	Q13895	BYST_HUMAN	0	IAEMEYSGANSIFLR	IAEMEYSGANSIFLR	2,384038534234103E-11	3	_IAEMEYSGANSIFLR_	21656,689453125	2754,792236328125	2785,772216796875
D	OE480_FAIMS_LKJ1_Cap_20221008__rapamycom_2uM_2	2	BYSL	Q13895	BYST_HUMAN	0	HAPLADQILAGNAVR	HAPLADQILAGNAVR	6,520379078700518E-27	3	_HAPLADQILAGNAVR_	442772,375	67569,3125	67978,703125
D	OE480_FAIMS_LKJ1_Cap_20221008__rapamycom_2uM_2	2	BYSL	Q13895	BYST_HUMAN	0	HAPLADQILAGNAVR	HAPLADQILAGNAVR	9,81027961319175E-30	2	_HAPLADQILAGNAVR_	194744,953125	25791,208984375	25947,607421875
D	OE480_FAIMS_LKJ1_Cap_20221008__rapamycom_2uM_2	2	BYSL	Q13895	BYST_HUMAN	0	FYNLVLLPR	FYNLVLLPR	1,151420722256054E-19	2	_FYNLVLLPR_	370519,375	73318,0703125	74600,03125
D	OE480_FAIMS_LKJ1_Cap_20221008__rapamycom_2uM_2	2	BYSL	Q13895	BYST_HUMAN	0	GILIPLCESGTCTLR	GILIPLCESGTCTLR	5,460597639484179E-28	2	_GILIPLC[Carbamidomethyl (C)]ESGTC[Carbamidomethyl (C)]TLR_	308022,9375	68524,890625	69579,3046875
D	OE480_FAIMS_LKJ1_Cap_20221008__rapamycom_2uM_2	2	BYSL	Q13895	BYST_HUMAN	0	LQPHPQLSPEIR	LQPHPQLSPEIR	5,724249498930157E-16	3	_LQPHPQLSPEIR_	934279,75	39898,87890625	40139,43359375
D	OE480_FAIMS_LKJ1_Cap_20221008__rapamycom_2uM_2	2	BYSL	Q13895	BYST_HUMAN	0	LQPHPQLSPEIR	LQPHPQLSPEIR	4,218395939763835E-18	2	_LQPHPQLSPEIR_	44597,3046875	12257,2314453125	12331,1435546875
D	OE480_FAIMS_LKJ1_Cap_20221008__rapamycom_2uM_2	2	BYSL	Q13895	BYST_HUMAN	0	EALLELLR	EALLELLR	2,658249236632298E-12	2	_EALLELLR_	208412,546875	53960,5625	54805,83203125
D	OE480_FAIMS_LKJ1_Cap_20221008__rapamycom_2uM_2	2	BYSL	Q13895	BYST_HUMAN	0	EAIIVGSIITK	EAIIVGSIITK	3,2549484168679157E-21	2	_EAIIVGSIITK_	292647,59375	49145,4921875	49312,234375
D	OE480_FAIMS_LKJ1_Cap_20221008__rapamycom_2uM_2	2	BYSL	Q13895	BYST_HUMAN	0	QTEVETVMSEVSGFPMPQLDPR	QTEVETVMSEVSGFPMPQLDPR	1,0055689784328429E-16	3	_QTEVETVMSEVSGFPMPQLDPR_	196064,3125	28612,8984375	28270,017578125
D	OE480_FAIMS_LKJ1_Cap_20221008__rapamycom_2uM_2	2	BYSL	Q13895	BYST_HUMAN	0	GTGEAEEEYVGPR	GTGEAEEEYVGPR	1,5516114532482776E-28	2	_GTGEAEEEYVGPR_	127064,21875	24319,79296875	24452,283203125
D	OE480_FAIMS_LKJ1_Cap_20221008__rapamycom_2uM_2	2	BYSL	Q13895	BYST_HUMAN	0	TLADIIMEK	TLADIIMEK	2,6739584917931604E-30	2	_TLADIIMEK_	183087,84375	22747,171875	22797,615234375
D	OE480_FAIMS_LKJ1_Cap_20221008__rapamycom_2uM_2	2	BYSL	Q13895	BYST_HUMAN	0	AATMTAAGHHAEVVVDPEDER	AATMTAAGHHAEVVVDPEDER	1,897147560077732E-37	3	_AATMTAAGHHAEVVVDPEDER_	59064,09375	7358,8515625	7401,58935546875
D	OE480_FAIMS_LKJ1_Cap_20221008__rapamycom_2uM_2	2	BYSL	Q13895	BYST_HUMAN	0	AATMTAAGHHAEVVVDPEDER	AATMTAAGHHAEVVVDPEDER	9,466723057001111E-29	4	_AATMTAAGHHAEVVVDPEDER_	131182,46875	6732,36328125	6771,35986328125
D	OE480_FAIMS_LKJ1_Cap_20221008__rapamycom_2uM_2	2	BYSL	Q13895	BYST_HUMAN	0	QQQEELEAEHGTGDKPAAPR	QQQEELEAEHGTGDKPAAPR	2,897130377761059E-16	4	_QQQEELEAEHGTGDKPAAPR_	158144,953125	9885,923828125	9982,66796875
D	OE480_FAIMS_LKJ1_Cap_20221008__rapamycom_2uM_2	2	BYSL	Q13895	BYST_HUMAN	0	YKADLATDQKEALLELLR	YKADLATDQKEALLELLR	1,0521645488328848E-18	4	_YKADLATDQKEALLELLR_	54268,765625	7544,58984375	7660,76318359375
D	OE480_FAIMS_LKJ1_Cap_20221008__rapamycom_2uM_2	2	BYSL	Q13895	BYST_HUMAN	0	AIEMFMNKNPPAR	AIEMFMNKNPPAR	1,47866539617901E-10	3	_AIEMFMNKNPPAR_	47275,34375	6590,5751953125	6636,21142578125
D	OE480_FAIMS_LKJ1_Cap_20221008__rapamycom_2uM_2	2	BYSL	Q13895	BYST_HUMAN	0	VRDDVAEYKR	VRDDVAEYKR	2,092629426559379E-20	3	_VRDDVAEYKR_	32266,875	3626,73876953125	3649,365966796875
D	OE480_FAIMS_LKJ1_Cap_20221008__rapamycom_2uM_2	2	BYSL	Q13895	BYST_HUMAN	0	ELPVLWHQCLLTLVQR	ELPVLWHQCLLTLVQR	2,988497283097354E-14	3	_ELPVLWHQC[Carbamidomethyl (C)]LLTLVQR_	58806,1875	5428,5029296875	5439,80615234375
D	OE480_FAIMS_LKJ1_Cap_20221008__rapamycom_2uM_2	2	BYSL	Q13895	BYST_HUMAN	0	YKADLATDQK	YKADLATDQK	7,38099184736539E-08	2	_YKADLATDQK_	15146,55859375	2250,56787109375	2279,58447265625
D	OE480_FAIMS_LKJ1_Cap_20221008__rapamycom_2uM_2	2	BYSL	Q13895	BYST_HUMAN	0	VLDALVFHFLGFR	VLDALVFHFLGFR	1,6001331111517235E-14	3	_VLDALVFHFLGFR_	38416,20703125	1550,00927734375	1523,994140625
D	OE480_FAIMS_LKJ1_Cap_20221008__rapamycom_2uM_2	2	BYSL	Q13895	BYST_HUMAN	0	RILQQAR	RILQQAR	1,0971729059767139E-05	2	_RILQQAR_	20646,8671875	865,1426391601562	849,8555297851562
D	OE480_FAIMS_LKJ1_Cap_20221008__rapamycom_2uM_2	2	BYSL	Q13895	BYST_HUMAN	0	VLDALVFHFLGFRTEKR	VLDALVFHFLGFRTEKR	2,887088236133298E-07	5	_VLDALVFHFLGFRTEKR_	5637,56396484375	167,49789428710938	169,9609375
D	OE480_FAIMS_LKJ1_Cap_20221008__rapamycom_2uM_2	2	C1D	Q13901	C1D_HUMAN	0	EHPVKQELER	EHPVKQELER	6,802377573628418E-08	2	_EHPVKQELER_	18291,58984375	5196,8818359375	5108,36669921875
D	OE480_FAIMS_LKJ1_Cap_20221008__rapamycom_2uM_2	2	RAPGEF1	Q13905	RPGF1_HUMAN	0	KLNNFNSYLAILSALDSAPIR	KLNNFNSYLAILSALDSAPIR	1,0278002200279688E-18	3	_KLNNFNSYLAILSALDSAPIR_	77515,671875	5250,669921875	5163,69482421875
D	OE480_FAIMS_LKJ1_Cap_20221008__rapamycom_2uM_2	2	RAPGEF1	Q13905	RPGF1_HUMAN	0	IEIPEVLLWAK	IEIPEVLLWAK	3,0324450978665814E-07	2	_IEIPEVLLWAK_	26478,576171875	4160,5634765625	4125,681640625
D	OE480_FAIMS_LKJ1_Cap_20221008__rapamycom_2uM_2	2	RAPGEF1	Q13905	RPGF1_HUMAN	0	LSPCSSIGK	LSPCSSIGK	1,4332284387762945E-07	2	_LSPC[Carbamidomethyl (C)]SSIGK_	15948,7451171875	2728,132080078125	2735,460693359375
D	OE480_FAIMS_LKJ1_Cap_20221008__rapamycom_2uM_2	2	RAPGEF1	Q13905	RPGF1_HUMAN	0	VLEAILPLVQNDPR	VLEAILPLVQNDPR	1,0979033764016541E-07	3	_VLEAILPLVQNDPR_	57401,8984375	1250,502197265625	1269,9481201171875
D	OE480_FAIMS_LKJ1_Cap_20221008__rapamycom_2uM_2	2	IDI1	Q13907	IDI1_HUMAN	0	NCHLNENIEK	NCHLNENIEK	3,5092154257134434E-10	2	_NC[Carbamidomethyl (C)]HLNENIEK_	17028,0234375	48100,8046875	48720,96875
D	OE480_FAIMS_LKJ1_Cap_20221008__rapamycom_2uM_2	2	IDI1	Q13907	IDI1_HUMAN	0	PEINTNHLDK	PEINTNHLDK	6,363253177893418E-19	2	_PEINTNHLDK_	177766,453125	16539,921875	16740,568359375
D	OE480_FAIMS_LKJ1_Cap_20221008__rapamycom_2uM_2	2	IDI1	Q13907	IDI1_HUMAN	0	ITFPGCFTNTCCSHPLSNPAELEESDALGVRR	ITFPGCFTNTCCSHPLSNPAELEESDALGVRR	5,653079225211424E-13	4	_ITFPGC[Carbamidomethyl (C)]FTNTC[Carbamidomethyl (C)]C[Carbamidomethyl (C)]SHPLSNPAELEESDALGVRR_	254544,953125	15680,033203125	15922,94921875
D	OE480_FAIMS_LKJ1_Cap_20221008__rapamycom_2uM_2	2	IDI1	Q13907	IDI1_HUMAN	0	AFSVFLFNTENKLLLQQR	AFSVFLFNTENKLLLQQR	2,7823675040090108E-18	3	_AFSVFLFNTENKLLLQQR_	496862,875	10297,9677734375	10317,5908203125
D	OE480_FAIMS_LKJ1_Cap_20221008__rapamycom_2uM_2	2	IDI1	Q13907	IDI1_HUMAN	0	AFSVFLFNTENKLLLQQR	AFSVFLFNTENKLLLQQR	2,5214204010910356E-06	4	_AFSVFLFNTENKLLLQQR_	10201,9208984375	1710,6871337890625	1713,9512939453125
D	OE480_FAIMS_LKJ1_Cap_20221008__rapamycom_2uM_2	2	IDI1	Q13907	IDI1_HUMAN	0	AFSVFLFNTENK	AFSVFLFNTENK	2,7386073618901856E-19	2	_AFSVFLFNTENK_	160343,359375	8904,919921875	9045,5830078125
D	OE480_FAIMS_LKJ1_Cap_20221008__rapamycom_2uM_2	2	IDI1	Q13907	IDI1_HUMAN	0	AQSDGIWGEHEIDYILLVRK	AQSDGIWGEHEIDYILLVRK	4,0301132959064475E-20	4	_AQSDGIWGEHEIDYILLVRK_	46738,1015625	2118,213623046875	2151,013427734375
D	OE480_FAIMS_LKJ1_Cap_20221008__rapamycom_2uM_2	2	IDI1	Q13907	IDI1_HUMAN	0	NVTLNPDPNEIK	NVTLNPDPNEIK	1,4183126900494303E-16	2	_NVTLNPDPNEIK_	33892,76171875	2859,09326171875	2873,131591796875
D	OE480_FAIMS_LKJ1_Cap_20221008__rapamycom_2uM_2	2	CBFB	Q13951	PEBB_HUMAN	0	APMILNGVCVIWK	APMILNGVCVIWK	7,360560715769226E-28	2	_APMILNGVC[Carbamidomethyl (C)]VIWK_	775671,1875	67254	67645,78125
D	OE480_FAIMS_LKJ1_Cap_20221008__rapamycom_2uM_2	2	CBFB	Q13951	PEBB_HUMAN	0	GWIDLQR	GWIDLQR	1,8669863994752782E-17	2	_GWIDLQR_	248241,546875	59807,390625	60166,24609375
D	OE480_FAIMS_LKJ1_Cap_20221008__rapamycom_2uM_2	2	CBFB	Q13951	PEBB_HUMAN	0	SKFENEEFFR	SKFENEEFFR	2,1378417655423137E-22	2	_SKFENEEFFR_	157351,640625	22015,53125	22176,392578125
D	OE480_FAIMS_LKJ1_Cap_20221008__rapamycom_2uM_2	2	CBFB	Q13951	PEBB_HUMAN	0	SKFENEEFFR	SKFENEEFFR	3,164101039167765E-22	3	_SKFENEEFFR_	244531,21875	17139,77734375	17264,73046875
D	OE480_FAIMS_LKJ1_Cap_20221008__rapamycom_2uM_2	2	CBFB	Q13951	PEBB_HUMAN	0	EYVDLER	EYVDLER	1,3517441709958531E-18	2	_EYVDLER_	162753,21875	39138,90625	39473,8203125
D	OE480_FAIMS_LKJ1_Cap_20221008__rapamycom_2uM_2	2	CBFB	Q13951	PEBB_HUMAN	0	SEIAFVATGTNLSLQFFPASWQGEQR	SEIAFVATGTNLSLQFFPASWQGEQR	9,597170732206332E-08	3	_SEIAFVATGTNLSLQFFPASWQGEQR_	336492,46875	25161,783203125	24735,330078125
D	OE480_FAIMS_LKJ1_Cap_20221008__rapamycom_2uM_2	2	CBFB	Q13951	PEBB_HUMAN	0	VSQLLAVTGK	VSQLLAVTGK	2,8540110723911414E-16	2	_VSQLLAVTGK_	154472,921875	24614,765625	24786,177734375
D	OE480_FAIMS_LKJ1_Cap_20221008__rapamycom_2uM_2	2	CBFB	Q13951	PEBB_HUMAN	0	LDGMGCLEFDEER	LDGMGCLEFDEER	2,1393252633880893E-36	2	_LDGMGC[Carbamidomethyl (C)]LEFDEER_	135954,453125	14116,4208984375	14146,9775390625
D	OE480_FAIMS_LKJ1_Cap_20221008__rapamycom_2uM_2	2	CBFB	Q13951	PEBB_HUMAN	0	AQQEDALAQQAFEEAR	AQQEDALAQQAFEEAR	2,8764359050992585E-23	2	_AQQEDALAQQAFEEAR_	63380,32421875	7562,93310546875	7573,79052734375
D	OE480_FAIMS_LKJ1_Cap_20221008__rapamycom_2uM_2	2	CBFB	Q13951	PEBB_HUMAN	0	AQQEDALAQQAFEEAR	AQQEDALAQQAFEEAR	6,561573729750242E-15	3	_AQQEDALAQQAFEEAR_	40100,0625	2654,82080078125	2658,648681640625
D	OE480_FAIMS_LKJ1_Cap_20221008__rapamycom_2uM_2	2	CBFB	Q13951	PEBB_HUMAN	0	LDGMGCLEFDEERAQQEDALAQQAFEEAR	LDGMGCLEFDEERAQQEDALAQQAFEEAR	1,504990258788182E-14	4	_LDGMGC[Carbamidomethyl (C)]LEFDEERAQQEDALAQQAFEEAR_	19222,830078125	6003,1611328125	6021,72705078125
D	OE480_FAIMS_LKJ1_Cap_20221008__rapamycom_2uM_2	2	CBFB	Q13951	PEBB_HUMAN	0	EYVDLEREAGK	EYVDLEREAGK	2,54150056888836E-08	2	_EYVDLEREAGK_	13175,21875	1764,6932373046875	1779,648193359375
D	OE480_FAIMS_LKJ1_Cap_20221008__rapamycom_2uM_2	2	NFYC	Q13952	NFYC_HUMAN	0	VQELPLAR	VQELPLAR	9,734680351427488E-19	2	_VQELPLAR_	155860,71875	21643,6640625	21789,2890625
D	OE480_FAIMS_LKJ1_Cap_20221008__rapamycom_2uM_2	2	NFYC	Q13952	NFYC_HUMAN	0	AAQIFITELTLR	AAQIFITELTLR	8,863720405606579E-20	2	_AAQIFITELTLR_	73476,5546875	7510,3330078125	7625,2294921875
D	OE480_FAIMS_LKJ1_Cap_20221008__rapamycom_2uM_2	2	NFYC	Q13952	NFYC_HUMAN	0	AAQIFITELTLR	AAQIFITELTLR	4,288083194837317E-10	3	_AAQIFITELTLR_	19812,798828125	1724,267333984375	1750,6627197265625
D	OE480_FAIMS_LKJ1_Cap_20221008__rapamycom_2uM_2	2	NFYC	Q13952	NFYC_HUMAN	0	VSELTGEAEPR	VSELTGEAEPR	1,4556154286809691E-21	2	_VSELTGEAEPR_	25175,32421875	7028,81640625	7100,03955078125
D	OE480_FAIMS_LKJ1_Cap_20221008__rapamycom_2uM_2	2	NFYC	Q13952	NFYC_HUMAN	0	FDQFDFLIDIVPR	FDQFDFLIDIVPR	3,025537973608231E-31	3	_FDQFDFLIDIVPR_	29795,51953125	2475,254150390625	2430,063232421875
D	OE480_FAIMS_LKJ1_Cap_20221008__rapamycom_2uM_2	2	NFYC	Q13952	NFYC_HUMAN	0	AWIHTEDNK	AWIHTEDNK	1,4531638678877671E-08	2	_AWIHTEDNK_	36224,65625	1327,83984375	1344,1807861328125
D	OE480_FAIMS_LKJ1_Cap_20221008__rapamycom_2uM_2	2	NFYC	Q13952	NFYC_HUMAN	0	MISAEAPVLFAK	MISAEAPVLFAK	0,0013779211481096472	3	_MISAEAPVLFAK_	10213,4326171875	935,0946044921875	940,7202758789062
D	OE480_FAIMS_LKJ1_Cap_20221008__rapamycom_2uM_2	2	CDK13	Q14004	CDK13_HUMAN	0	AALLQLLAQHQPQDDPKR	AALLQLLAQHQPQDDPKR	3,201465603136241E-06	4	_AALLQLLAQHQPQDDPKR_	1152044,75	8159,60888671875	8204,35546875
D	OE480_FAIMS_LKJ1_Cap_20221008__rapamycom_2uM_2	2	CDK13	Q14004	CDK13_HUMAN	0	AALLQLLAQHQPQDDPKR	AALLQLLAQHQPQDDPKR	2,0079593637793895E-06	3	_AALLQLLAQHQPQDDPKR_	476535,9375	5863,29736328125	5894,60986328125
D	OE480_FAIMS_LKJ1_Cap_20221008__rapamycom_2uM_2	2	CDK13	Q14004	CDK13_HUMAN	0	CVDKFDIIGIIGEGTYGQVYK	CVDKFDIIGIIGEGTYGQVYK	3,4466827558134234E-07	3	_C[Carbamidomethyl (C)]VDKFDIIGIIGEGTYGQVYK_	44937,8984375	6239,0361328125	6250,22265625
D	OE480_FAIMS_LKJ1_Cap_20221008__rapamycom_2uM_2	2	CDK13	Q14004	CDK13_HUMAN	0	VITLWYRPPELLLGEER	VITLWYRPPELLLGEER	7,912036873945047E-13	3	_VITLWYRPPELLLGEER_	52922,08203125	7079,55078125	7092,2900390625
D	OE480_FAIMS_LKJ1_Cap_20221008__rapamycom_2uM_2	2	CDK13	Q14004	CDK13_HUMAN	0	TKPPLQVTK	TKPPLQVTK	8,42883951874821E-16	2	_TKPPLQVTK_	14024,861328125	2785,134765625	2820,563720703125
D	OE480_FAIMS_LKJ1_Cap_20221008__rapamycom_2uM_2	2	CDK13	Q14004	CDK13_HUMAN	0	GGDVSPSPYSSSSWR	GGDVSPSPYSSSSWR	1,9807505992912402E-09	2	_GGDVSPSPYSSSSWR_	7208,4716796875	2301,18359375	2316,364013671875
D	OE480_FAIMS_LKJ1_Cap_20221008__rapamycom_2uM_2	2	CKAP5	Q14008	CKAP5_HUMAN	0	AQNISSNANMLR	AQNISSNANMLR	1,7765080241047682E-11	2	_AQNISSNANMLR_	68852,5	24534,568359375	24744,982421875
D	OE480_FAIMS_LKJ1_Cap_20221008__rapamycom_2uM_2	2	CKAP5	Q14008	CKAP5_HUMAN	0	LIAVEIYR	LIAVEIYR	1,2352867549489329E-09	2	_LIAVEIYR_	111143,0234375	23422,58984375	23452,978515625
D	OE480_FAIMS_LKJ1_Cap_20221008__rapamycom_2uM_2	2	CKAP5	Q14008	CKAP5_HUMAN	0	NSSQFFQSYVER	NSSQFFQSYVER	2,777628294274493E-21	2	_NSSQFFQSYVER_	99627,875	16786,072265625	16807,849609375
D	OE480_FAIMS_LKJ1_Cap_20221008__rapamycom_2uM_2	2	CKAP5	Q14008	CKAP5_HUMAN	0	NLGIPIITVLGDSKNNVR	NLGIPIITVLGDSKNNVR	3,4033451700268914E-16	3	_NLGIPIITVLGDSKNNVR_	181009,546875	14192,03125	14418,392578125
D	OE480_FAIMS_LKJ1_Cap_20221008__rapamycom_2uM_2	2	CKAP5	Q14008	CKAP5_HUMAN	0	DISAPKPGPLK	DISAPKPGPLK	3,2430607841852036E-33	2	_DISAPKPGPLK_	60813,81640625	14927,48046875	15054,546875
D	OE480_FAIMS_LKJ1_Cap_20221008__rapamycom_2uM_2	2	CKAP5	Q14008	CKAP5_HUMAN	0	IEDLEEGQQVIR	IEDLEEGQQVIR	4,1201236279455454E-25	2	_IEDLEEGQQVIR_	43886,66015625	12731,880859375	12797,703125
D	OE480_FAIMS_LKJ1_Cap_20221008__rapamycom_2uM_2	2	CKAP5	Q14008	CKAP5_HUMAN	0	DAAFEALGTALK	DAAFEALGTALK	4,634626002280196E-21	2	_DAAFEALGTALK_	170469,5	11510,642578125	11535,0556640625
D	OE480_FAIMS_LKJ1_Cap_20221008__rapamycom_2uM_2	2	CKAP5	Q14008	CKAP5_HUMAN	0	SMSGHPEAAQMVR	SMSGHPEAAQMVR	2,6174168517595524E-19	3	_SMSGHPEAAQMVR_	50148,08984375	9871,0615234375	9943,423828125
D	OE480_FAIMS_LKJ1_Cap_20221008__rapamycom_2uM_2	2	CKAP5	Q14008	CKAP5_HUMAN	0	YSDADIEPFLK	YSDADIEPFLK	5,227934481373927E-27	2	_YSDADIEPFLK_	110819,7265625	9581,6767578125	9625,5625
D	OE480_FAIMS_LKJ1_Cap_20221008__rapamycom_2uM_2	2	CKAP5	Q14008	CKAP5_HUMAN	0	ILDHLTMIDNKNESELEAHLCR	ILDHLTMIDNKNESELEAHLCR	1,544001601332282E-22	4	_ILDHLTMIDNKNESELEAHLC[Carbamidomethyl (C)]R_	145957,21875	6200,99951171875	6215,59375
D	OE480_FAIMS_LKJ1_Cap_20221008__rapamycom_2uM_2	2	CKAP5	Q14008	CKAP5_HUMAN	0	ILDHLTMIDNKNESELEAHLCR	ILDHLTMIDNKNESELEAHLCR	7,218249593450888E-20	5	_ILDHLTMIDNKNESELEAHLC[Carbamidomethyl (C)]R_	74626,4609375	3095,143310546875	3102,352294921875
D	OE480_FAIMS_LKJ1_Cap_20221008__rapamycom_2uM_2	2	CKAP5	Q14008	CKAP5_HUMAN	0	FIQPNIGELPTALKGR	FIQPNIGELPTALKGR	9,875300813606015E-23	3	_FIQPNIGELPTALKGR_	64344,6171875	8761,3974609375	8780,9267578125
D	OE480_FAIMS_LKJ1_Cap_20221008__rapamycom_2uM_2	2	CKAP5	Q14008	CKAP5_HUMAN	0	EGLAELYEYK	EGLAELYEYK	1,8079660757324017E-07	2	_EGLAELYEYK_	92775,1015625	8719,7685546875	8783,0693359375
D	OE480_FAIMS_LKJ1_Cap_20221008__rapamycom_2uM_2	2	CKAP5	Q14008	CKAP5_HUMAN	0	FIQPNIGELPTALK	FIQPNIGELPTALK	4,405767842012002E-36	2	_FIQPNIGELPTALK_	83384,625	7001,8251953125	7131,57080078125
D	OE480_FAIMS_LKJ1_Cap_20221008__rapamycom_2uM_2	2	CKAP5	Q14008	CKAP5_HUMAN	0	LLPDTINSINLDR	LLPDTINSINLDR	1,6501904683676637E-22	2	_LLPDTINSINLDR_	57781,19140625	6373,9345703125	6387,921875
D	OE480_FAIMS_LKJ1_Cap_20221008__rapamycom_2uM_2	2	CKAP5	Q14008	CKAP5_HUMAN	0	TTGEVVSGVVSK	TTGEVVSGVVSK	7,834838734053177E-22	2	_TTGEVVSGVVSK_	54988,1796875	6179,11962890625	6217,3681640625
D	OE480_FAIMS_LKJ1_Cap_20221008__rapamycom_2uM_2	2	CKAP5	Q14008	CKAP5_HUMAN	0	AQDALPFFMMHLGYEK	AQDALPFFMMHLGYEK	3,0880406006202333E-21	3	_AQDALPFFMMHLGYEK_	89280,734375	5650,3916015625	5663,2705078125
D	OE480_FAIMS_LKJ1_Cap_20221008__rapamycom_2uM_2	2	CKAP5	Q14008	CKAP5_HUMAN	0	FVTDSNAVVQLK	FVTDSNAVVQLK	3,598204506730352E-15	2	_FVTDSNAVVQLK_	53321,9609375	3595,7900390625	3605,766845703125
D	OE480_FAIMS_LKJ1_Cap_20221008__rapamycom_2uM_2	2	CKAP5	Q14008	CKAP5_HUMAN	0	QELLGWLAEKLPTLR	QELLGWLAEKLPTLR	6,083791744096521E-19	3	_QELLGWLAEKLPTLR_	64014,6953125	4766,171875	4724,76123046875
D	OE480_FAIMS_LKJ1_Cap_20221008__rapamycom_2uM_2	2	CKAP5	Q14008	CKAP5_HUMAN	0	GLEAALVYVENAHVAGK	GLEAALVYVENAHVAGK	3,037301898134955E-07	3	_GLEAALVYVENAHVAGK_	59108,47265625	4136,28173828125	4204,29052734375
D	OE480_FAIMS_LKJ1_Cap_20221008__rapamycom_2uM_2	2	CKAP5	Q14008	CKAP5_HUMAN	0	VNDFLAEIFKK	VNDFLAEIFKK	5,988179687704387E-22	3	_VNDFLAEIFKK_	102479,796875	4183,8583984375	4261,01318359375
D	OE480_FAIMS_LKJ1_Cap_20221008__rapamycom_2uM_2	2	CKAP5	Q14008	CKAP5_HUMAN	0	DLMHGLITLMLDSR	DLMHGLITLMLDSR	1,2565979435863886E-28	3	_DLMHGLITLMLDSR_	36334,68359375	3993,35009765625	3918,301513671875
D	OE480_FAIMS_LKJ1_Cap_20221008__rapamycom_2uM_2	2	CKAP5	Q14008	CKAP5_HUMAN	0	LIGNLSEKDMSMLEER	LIGNLSEKDMSMLEER	8,938644649341619E-21	3	_LIGNLSEKDMSMLEER_	53055,46484375	3905,01416015625	3914,1201171875
D	OE480_FAIMS_LKJ1_Cap_20221008__rapamycom_2uM_2	2	CKAP5	Q14008	CKAP5_HUMAN	0	STPTDLILCVPHLYSCLEDR	STPTDLILCVPHLYSCLEDR	6,38455404418824E-07	3	_STPTDLILC[Carbamidomethyl (C)]VPHLYSC[Carbamidomethyl (C)]LEDR_	28409,884765625	2355,908935546875	2355,908935546875
D	OE480_FAIMS_LKJ1_Cap_20221008__rapamycom_2uM_2	2	CKAP5	Q14008	CKAP5_HUMAN	0	LNDSNKILVQQTLNILQQLAVAMGPNIK	LNDSNKILVQQTLNILQQLAVAMGPNIK	2,69357910063146E-07	4	_LNDSNKILVQQTLNILQQLAVAMGPNIK_	6035,7578125	2859,93505859375	2789,89111328125
D	OE480_FAIMS_LKJ1_Cap_20221008__rapamycom_2uM_2	2	CKAP5	Q14008	CKAP5_HUMAN	0	DFYDKIEAK	DFYDKIEAK	1,024280132883358E-23	2	_DFYDKIEAK_	46743,90625	3282,470458984375	3306,8046875
D	OE480_FAIMS_LKJ1_Cap_20221008__rapamycom_2uM_2	2	CKAP5	Q14008	CKAP5_HUMAN	0	LACMEEFQK	LACMEEFQK	4,87348338524167E-10	2	_LAC[Carbamidomethyl (C)]MEEFQK_	45053,875	2424,793212890625	2446,50146484375
D	OE480_FAIMS_LKJ1_Cap_20221008__rapamycom_2uM_2	2	CKAP5	Q14008	CKAP5_HUMAN	0	AKVNDFLAEIFKK	AKVNDFLAEIFKK	1,6303336666020827E-19	3	_AKVNDFLAEIFKK_	60001,0546875	2081,94287109375	2115,47802734375
D	OE480_FAIMS_LKJ1_Cap_20221008__rapamycom_2uM_2	2	CKAP5	Q14008	CKAP5_HUMAN	0	CEMPELVQHKLDDIFEPVLIPEPK	CEMPELVQHKLDDIFEPVLIPEPK	6,823325295450468E-11	4	_C[Carbamidomethyl (C)]EMPELVQHKLDDIFEPVLIPEPK_	16234,025390625	1910,81201171875	1903,5972900390625
D	OE480_FAIMS_LKJ1_Cap_20221008__rapamycom_2uM_2	2	CKAP5	Q14008	CKAP5_HUMAN	0	ILLDIHIFMK	ILLDIHIFMK	1,260750987716959E-18	3	_ILLDIHIFMK_	29456,0625	1445,13330078125	1459,1278076171875
D	OE480_FAIMS_LKJ1_Cap_20221008__rapamycom_2uM_2	2	CKAP5	Q14008	CKAP5_HUMAN	0	DAAFEALGTALKVVGEK	DAAFEALGTALKVVGEK	1,0189585877792867E-13	3	_DAAFEALGTALKVVGEK_	63300,40625	865,99658203125	867,53076171875
D	OE480_FAIMS_LKJ1_Cap_20221008__rapamycom_2uM_2	2	CKAP5	Q14008	CKAP5_HUMAN	0	VNDFLAEIFK	VNDFLAEIFK	5,519846863524906E-12	2	_VNDFLAEIFK_	11954,81640625	1075,775390625	1078,2542724609375
D	OE480_FAIMS_LKJ1_Cap_20221008__rapamycom_2uM_2	2	CKAP5	Q14008	CKAP5_HUMAN	0	TSAQVVLDGLVDKIGDVK	TSAQVVLDGLVDKIGDVK	6,289189772344171E-08	3	_TSAQVVLDGLVDKIGDVK_	40254,97265625	566,2769775390625	572,9964599609375
D	OE480_FAIMS_LKJ1_Cap_20221008__rapamycom_2uM_2	2	CKAP5	Q14008	CKAP5_HUMAN	0	EQHQHSDLDSNQTHSSGTVTSSSSTANIDDLKK	EQHQHSDLDSNQTHSSGTVTSSSSTANIDDLKK	3,644234097818214E-15	5	_EQHQHSDLDSNQTHSSGTVTSSSSTANIDDLKK_	24125,392578125	662,4557495117188	666,411865234375
D	OE480_FAIMS_LKJ1_Cap_20221008__rapamycom_2uM_2	2	CIRBP	Q14011	CIRBP_HUMAN	0	YGQISEVVVVK	YGQISEVVVVK	6,855994891219928E-34	2	_YGQISEVVVVK_	442133,21875	48946,91015625	49250,82421875
D	OE480_FAIMS_LKJ1_Cap_20221008__rapamycom_2uM_2	2	CIRBP	Q14011	CIRBP_HUMAN	0	DSYDSYATHNE	DSYDSYATHNE	8,311790465487943E-27	2	_DSYDSYATHNE_	300672,75	35102,703125	35465,171875
D	OE480_FAIMS_LKJ1_Cap_20221008__rapamycom_2uM_2	2	CIRBP	Q14011	CIRBP_HUMAN	0	GFGFVTFENIDDAKDAMMAMNGK	GFGFVTFENIDDAKDAMMAMNGK	2,5145167313400866E-19	3	_GFGFVTFENIDDAKDAMMAMNGK_	1371290,625	34412,359375	34385,76171875
D	OE480_FAIMS_LKJ1_Cap_20221008__rapamycom_2uM_2	2	CIRBP	Q14011	CIRBP_HUMAN	0	LFVGGLSFDTNEQSLEQVFSK	LFVGGLSFDTNEQSLEQVFSK	2,0625380997928885E-21	3	_LFVGGLSFDTNEQSLEQVFSK_	455221,3125	30936,875	30625,435546875
D	OE480_FAIMS_LKJ1_Cap_20221008__rapamycom_2uM_2	2	CIRBP	Q14011	CIRBP_HUMAN	0	YGQISEVVVVKDR	YGQISEVVVVKDR	7,973761203201346E-19	3	_YGQISEVVVVKDR_	153439,03125	5320,224609375	5353,17138671875
D	OE480_FAIMS_LKJ1_Cap_20221008__rapamycom_2uM_2	2	CIRBP	Q14011	CIRBP_HUMAN	0	SRGFGFVTFENIDDAKDAMMAMNGK	SRGFGFVTFENIDDAKDAMMAMNGK	1,090889845945311E-27	4	_SRGFGFVTFENIDDAKDAMMAMNGK_	38845,890625	3472,833251953125	3506,280517578125
D	OE480_FAIMS_LKJ1_Cap_20221008__rapamycom_2uM_2	2	CAMK1	Q14012	KCC1A_HUMAN	0	LIFQVLDAVK	LIFQVLDAVK	8,790018412304774E-09	2	_LIFQVLDAVK_	30704,98046875	4023,017822265625	4085,271728515625
D	OE480_FAIMS_LKJ1_Cap_20221008__rapamycom_2uM_2	2	CAMK1	Q14012	KCC1A_HUMAN	0	DVLGTGAFSEVILAEDKR	DVLGTGAFSEVILAEDKR	3,431094063643101E-09	3	_DVLGTGAFSEVILAEDKR_	40148,9921875	1863,694091796875	1893,4503173828125
D	OE480_FAIMS_LKJ1_Cap_20221008__rapamycom_2uM_2	2	CAMK1	Q14012	KCC1A_HUMAN	0	YLHDLGIVHR	YLHDLGIVHR	3,012327120291802E-07	3	_YLHDLGIVHR_	15910,326171875	1160,0166015625	1169,8997802734375
D	OE480_FAIMS_LKJ1_Cap_20221008__rapamycom_2uM_2	2	COTL1	Q14019	COTL1_HUMAN	0	EFVISDRK	EFVISDRK	1,2434485323801253E-08	2	_EFVISDRK_	814862,8125	447341,5	448881,03125
D	OE480_FAIMS_LKJ1_Cap_20221008__rapamycom_2uM_2	2	COTL1	Q14019	COTL1_HUMAN	0	FALITWIGENVSGLQR	FALITWIGENVSGLQR	9,164378052667091E-19	3	_FALITWIGENVSGLQR_	2030416,75	162527,4375	160204,828125
D	OE480_FAIMS_LKJ1_Cap_20221008__rapamycom_2uM_2	2	COTL1	Q14019	COTL1_HUMAN	0	FALITWIGENVSGLQR	FALITWIGENVSGLQR	5,908170090409341E-22	2	_FALITWIGENVSGLQR_	156383,40625	29863,470703125	29436,353515625
D	OE480_FAIMS_LKJ1_Cap_20221008__rapamycom_2uM_2	2	COTL1	Q14019	COTL1_HUMAN	0	EVVQNFAK	EVVQNFAK	3,039550910127303E-29	2	_EVVQNFAK_	929813,0625	150223,125	151586,71875
D	OE480_FAIMS_LKJ1_Cap_20221008__rapamycom_2uM_2	2	COTL1	Q14019	COTL1_HUMAN	0	ELEEDFIKSELKK	ELEEDFIKSELKK	4,954829627976327E-26	3	_ELEEDFIKSELKK_	1445308,875	103881,7265625	104381,34375
D	OE480_FAIMS_LKJ1_Cap_20221008__rapamycom_2uM_2	2	COTL1	Q14019	COTL1_HUMAN	0	ELEEDFIKSELKK	ELEEDFIKSELKK	4,325126004345222E-19	4	_ELEEDFIKSELKK_	133052,921875	1661,7197265625	1669,7164306640625
D	OE480_FAIMS_LKJ1_Cap_20221008__rapamycom_2uM_2	2	COTL1	Q14019	COTL1_HUMAN	0	AAYNLVR	AAYNLVR	2,4529281516025206E-07	2	_AAYNLVR_	355282,96875	94352,1328125	95291,6640625
D	OE480_FAIMS_LKJ1_Cap_20221008__rapamycom_2uM_2	2	COTL1	Q14019	COTL1_HUMAN	0	DDGSAVIWVTFK	DDGSAVIWVTFK	6,638687269677568E-22	2	_DDGSAVIWVTFK_	653899,1875	66317,28125	67362,9375
D	OE480_FAIMS_LKJ1_Cap_20221008__rapamycom_2uM_2	2	COTL1	Q14019	COTL1_HUMAN	0	ELEEDFIK	ELEEDFIK	4,0162071134242286E-14	2	_ELEEDFIK_	468835,0625	51288,0234375	51579,71484375
D	OE480_FAIMS_LKJ1_Cap_20221008__rapamycom_2uM_2	2	COTL1	Q14019	COTL1_HUMAN	0	ATKIDKEACR	ATKIDKEACR	5,931413856884157E-29	2	_[Acetyl (Protein N-term)]ATKIDKEAC[Carbamidomethyl (C)]R_	177242,390625	47539,49609375	48152,42578125
D	OE480_FAIMS_LKJ1_Cap_20221008__rapamycom_2uM_2	2	COTL1	Q14019	COTL1_HUMAN	0	AAYNLVRDDGSAVIWVTFK	AAYNLVRDDGSAVIWVTFK	3,3651697422977836E-11	3	_AAYNLVRDDGSAVIWVTFK_	445454,25	17860,017578125	18127,3203125
D	OE480_FAIMS_LKJ1_Cap_20221008__rapamycom_2uM_2	2	COTL1	Q14019	COTL1_HUMAN	0	SKFALITWIGENVSGLQR	SKFALITWIGENVSGLQR	3,9527283886286056E-18	3	_SKFALITWIGENVSGLQR_	135908,59375	9233,27734375	9254,9287109375
D	OE480_FAIMS_LKJ1_Cap_20221008__rapamycom_2uM_2	2	COTL1	Q14019	COTL1_HUMAN	0	SKFALITWIGENVSGLQR	SKFALITWIGENVSGLQR	1,5868406579035091E-27	4	_SKFALITWIGENVSGLQR_	60050,1328125	4873,27197265625	4884,701171875
D	OE480_FAIMS_LKJ1_Cap_20221008__rapamycom_2uM_2	2	COTL1	Q14019	COTL1_HUMAN	0	KAGGANYDAQTE	KAGGANYDAQTE	5,671636358452333E-12	2	_KAGGANYDAQTE_	222554,109375	14481,177734375	14372,1591796875
D	OE480_FAIMS_LKJ1_Cap_20221008__rapamycom_2uM_2	2	COTL1	Q14019	COTL1_HUMAN	0	ELEEDFIKSELK	ELEEDFIKSELK	9,017152687966285E-30	2	_ELEEDFIKSELK_	123333,953125	4877,83154296875	4899,14404296875
D	OE480_FAIMS_LKJ1_Cap_20221008__rapamycom_2uM_2	2	COTL1	Q14019	COTL1_HUMAN	0	TGTDKTLVKEVVQNFAK	TGTDKTLVKEVVQNFAK	2,9251161913516694E-13	3	_TGTDKTLVKEVVQNFAK_	51713,12890625	2692,992431640625	2711,840087890625
D	OE480_FAIMS_LKJ1_Cap_20221008__rapamycom_2uM_2	2	COX17	Q14061	COX17_HUMAN	0	PGLVDSNPAPPESQEK	PGLVDSNPAPPESQEK	4,614046570407396E-18	3	_PGLVDSNPAPPESQEK_	167253,671875	29426,28515625	29599,736328125
D	OE480_FAIMS_LKJ1_Cap_20221008__rapamycom_2uM_2	2	COX17	Q14061	COX17_HUMAN	0	PGLVDSNPAPPESQEK	PGLVDSNPAPPESQEK	1,4870764793897115E-25	2	_PGLVDSNPAPPESQEK_	163461,6875	17102,91796875	17203,6953125
D	OE480_FAIMS_LKJ1_Cap_20221008__rapamycom_2uM_2	2	COX17	Q14061	COX17_HUMAN	0	DACIIEKGEEHCGHLIEAHKECMR	DACIIEKGEEHCGHLIEAHKECMR	1,903229268910551E-23	5	_DAC[Carbamidomethyl (C)]IIEKGEEHC[Carbamidomethyl (C)]GHLIEAHKEC[Carbamidomethyl (C)]MR_	79215,53125	1567,7490234375	1579,8443603515625
D	OE480_FAIMS_LKJ1_Cap_20221008__rapamycom_2uM_2	2	HNRNPD	Q14103	HNRPD_HUMAN	0	IFVGGLSPDTPEEK	IFVGGLSPDTPEEK	8,654606680943227E-34	2	_IFVGGLSPDTPEEK_	10074649	1577072,625	1579118,625
D	OE480_FAIMS_LKJ1_Cap_20221008__rapamycom_2uM_2	2	HNRNPD	Q14103	HNRPD_HUMAN	0	IFVGGLSPDTPEEK	IFVGGLSPDTPEEK	1,8548432665297868E-21	3	_IFVGGLSPDTPEEK_	101863,4921875	10219,841796875	10233,1005859375
D	OE480_FAIMS_LKJ1_Cap_20221008__rapamycom_2uM_2	2	HNRNPD	Q14103	HNRPD_HUMAN	0	MFIGGLSWDTTKK	MFIGGLSWDTTKK	5,4397505730928285E-12	3	_MFIGGLSWDTTKK_	11893628	691604,4375	693336,0625
D	OE480_FAIMS_LKJ1_Cap_20221008__rapamycom_2uM_2	2	HNRNPD	Q14103	HNRPD_HUMAN	0	MFIGGLSWDTTKK	MFIGGLSWDTTKK	3,66857642795385E-14	3	_M[Oxidation (M)]FIGGLSWDTTKK_	93688,96875	4294,4951171875	4300,06689453125
D	OE480_FAIMS_LKJ1_Cap_20221008__rapamycom_2uM_2	2	HNRNPD	Q14103	HNRPD_HUMAN	0	GFCFITFKEEEPVKK	GFCFITFKEEEPVKK	3,2610473986991327E-20	3	_GFC[Carbamidomethyl (C)]FITFKEEEPVKK_	4591856	178776,21875	179777,765625
D	OE480_FAIMS_LKJ1_Cap_20221008__rapamycom_2uM_2	2	HNRNPD	Q14103	HNRPD_HUMAN	0	GFCFITFKEEEPVKK	GFCFITFKEEEPVKK	1,7223199725626634E-30	4	_GFC[Carbamidomethyl (C)]FITFKEEEPVKK_	2188561,25	48771,48046875	49046,88671875
D	OE480_FAIMS_LKJ1_Cap_20221008__rapamycom_2uM_2	2	HNRNPD	Q14103	HNRPD_HUMAN	0	GFCFITFKEEEPVKK	GFCFITFKEEEPVKK	1,4273331946973936E-06	2	_GFC[Carbamidomethyl (C)]FITFKEEEPVKK_	5277,94189453125	379,5325012207031	381,6681213378906
D	OE480_FAIMS_LKJ1_Cap_20221008__rapamycom_2uM_2	2	HNRNPD	Q14103	HNRPD_HUMAN	0	MFIGGLSWDTTK	MFIGGLSWDTTK	5,842527930583689E-23	2	_MFIGGLSWDTTK_	1202813,25	168315,1875	170993,3125
D	OE480_FAIMS_LKJ1_Cap_20221008__rapamycom_2uM_2	2	HNRNPD	Q14103	HNRPD_HUMAN	0	IREYFGGFGEVESIELPMDNKTNK	IREYFGGFGEVESIELPMDNKTNK	2,185120702786232E-23	4	_IREYFGGFGEVESIELPMDNKTNK_	1731762,5	102771,8515625	104633,53125
D	OE480_FAIMS_LKJ1_Cap_20221008__rapamycom_2uM_2	2	HNRNPD	Q14103	HNRPD_HUMAN	0	IREYFGGFGEVESIELPMDNKTNK	IREYFGGFGEVESIELPMDNKTNK	8,377605230487136E-28	3	_IREYFGGFGEVESIELPMDNKTNK_	630122	60333,25390625	61425,80859375
D	OE480_FAIMS_LKJ1_Cap_20221008__rapamycom_2uM_2	2	HNRNPD	Q14103	HNRPD_HUMAN	0	EYFGGFGEVESIELPMDNKTNK	EYFGGFGEVESIELPMDNKTNK	3,499679458940706E-30	3	_EYFGGFGEVESIELPMDNKTNK_	2329080	156067,03125	158363,8125
D	OE480_FAIMS_LKJ1_Cap_20221008__rapamycom_2uM_2	2	HNRNPD	Q14103	HNRPD_HUMAN	0	IREYFGGFGEVESIELPMDNK	IREYFGGFGEVESIELPMDNK	5,554882183434512E-35	3	_IREYFGGFGEVESIELPMDNK_	1221732,375	135542,671875	136609,09375
D	OE480_FAIMS_LKJ1_Cap_20221008__rapamycom_2uM_2	2	HNRNPD	Q14103	HNRPD_HUMAN	0	FGEVVDCTLKLDPITGR	FGEVVDCTLKLDPITGR	3,171674180142581E-22	3	_FGEVVDC[Carbamidomethyl (C)]TLKLDPITGR_	853138,375	111845,4609375	113586,78125
D	OE480_FAIMS_LKJ1_Cap_20221008__rapamycom_2uM_2	2	HNRNPD	Q14103	HNRPD_HUMAN	0	FGEVVDCTLKLDPITGR	FGEVVDCTLKLDPITGR	2,825285801279376E-24	2	_FGEVVDC[Carbamidomethyl (C)]TLKLDPITGR_	41345,765625	6564,2548828125	6666,36181640625
D	OE480_FAIMS_LKJ1_Cap_20221008__rapamycom_2uM_2	2	HNRNPD	Q14103	HNRPD_HUMAN	0	FGEVVDCTLKLDPITGR	FGEVVDCTLKLDPITGR	5,76050219427642E-18	4	_FGEVVDC[Carbamidomethyl (C)]TLKLDPITGR_	32126,162109375	2997,037109375	3043,794921875
D	OE480_FAIMS_LKJ1_Cap_20221008__rapamycom_2uM_2	2	HNRNPD	Q14103	HNRPD_HUMAN	0	HSEAATAQREEWK	HSEAATAQREEWK	2,3307714042070148E-27	3	_HSEAATAQREEWK_	1573184,375	54907,265625	55255,97265625
D	OE480_FAIMS_LKJ1_Cap_20221008__rapamycom_2uM_2	2	HNRNPD	Q14103	HNRPD_HUMAN	0	HSEAATAQREEWK	HSEAATAQREEWK	2,010118297032707E-09	2	_HSEAATAQREEWK_	7507,904296875	541,0169067382812	544,4186401367188
D	OE480_FAIMS_LKJ1_Cap_20221008__rapamycom_2uM_2	2	HNRNPD	Q14103	HNRPD_HUMAN	0	EYFGGFGEVESIELPMDNK	EYFGGFGEVESIELPMDNK	6,122531241572726E-35	3	_EYFGGFGEVESIELPMDNK_	1654508,375	83318,5234375	83511,0703125
D	OE480_FAIMS_LKJ1_Cap_20221008__rapamycom_2uM_2	2	HNRNPD	Q14103	HNRPD_HUMAN	0	DYFSKFGEVVDCTLKLDPITGR	DYFSKFGEVVDCTLKLDPITGR	1,9947106022216165E-13	3	_DYFSKFGEVVDC[Carbamidomethyl (C)]TLKLDPITGR_	520068,09375	32922,4921875	32510,998046875
D	OE480_FAIMS_LKJ1_Cap_20221008__rapamycom_2uM_2	2	HNRNPD	Q14103	HNRPD_HUMAN	0	DYFSKFGEVVDCTLKLDPITGR	DYFSKFGEVVDCTLKLDPITGR	7,56532939430106E-26	4	_DYFSKFGEVVDC[Carbamidomethyl (C)]TLKLDPITGR_	580877,75	32623,21875	32214,298828125
D	OE480_FAIMS_LKJ1_Cap_20221008__rapamycom_2uM_2	2	HNRNPD	Q14103	HNRPD_HUMAN	0	IFVGGLSPDTPEEKIR	IFVGGLSPDTPEEKIR	5,823698894368776E-15	3	_IFVGGLSPDTPEEKIR_	413897,4375	44253,01953125	44401,53125
D	OE480_FAIMS_LKJ1_Cap_20221008__rapamycom_2uM_2	2	HNRNPD	Q14103	HNRPD_HUMAN	0	EYFGGFGEVESIELPMDNKTNKR	EYFGGFGEVESIELPMDNKTNKR	5,649307742283109E-13	4	_EYFGGFGEVESIELPMDNKTNKR_	130846,546875	44657,28515625	45456,5390625
D	OE480_FAIMS_LKJ1_Cap_20221008__rapamycom_2uM_2	2	HNRNPD	Q14103	HNRPD_HUMAN	0	GFCFITFK	GFCFITFK	2,4284045171741618E-11	2	_GFC[Carbamidomethyl (C)]FITFK_	119201,75	40644,015625	41320,96875
D	OE480_FAIMS_LKJ1_Cap_20221008__rapamycom_2uM_2	2	HNRNPD	Q14103	HNRPD_HUMAN	0	YHNVGLSKCEIK	YHNVGLSKCEIK	1,6209188282297036E-20	2	_YHNVGLSKC[Carbamidomethyl (C)]EIK_	110950,015625	16346,2392578125	16531,509765625
D	OE480_FAIMS_LKJ1_Cap_20221008__rapamycom_2uM_2	2	HNRNPD	Q14103	HNRPD_HUMAN	0	ESESVDKVMDQKEHK	ESESVDKVMDQKEHK	1,0357175359007052E-21	2	_ESESVDKVMDQKEHK_	221539,59375	13558,515625	13733,326171875
D	OE480_FAIMS_LKJ1_Cap_20221008__rapamycom_2uM_2	2	HNRNPD	Q14103	HNRPD_HUMAN	0	ESESVDKVMDQKEHK	ESESVDKVMDQKEHK	8,865568130965019E-07	4	_ESESVDKVMDQKEHK_	86282,78125	1815,2821044921875	1838,6866455078125
D	OE480_FAIMS_LKJ1_Cap_20221008__rapamycom_2uM_2	2	HNRNPD	Q14103	HNRPD_HUMAN	0	ESESVDKVMDQKEHK	ESESVDKVMDQKEHK	5,859029361066058E-19	3	_ESESVDKVMDQKEHK_	22013,65625	1592,7689208984375	1613,3045654296875
D	OE480_FAIMS_LKJ1_Cap_20221008__rapamycom_2uM_2	2	HNRNPD	Q14103	HNRPD_HUMAN	0	KYHNVGLSKCEIK	KYHNVGLSKCEIK	2,410382931523164E-25	2	_KYHNVGLSKC[Carbamidomethyl (C)]EIK_	133814,796875	13118,9765625	13288,1201171875
D	OE480_FAIMS_LKJ1_Cap_20221008__rapamycom_2uM_2	2	HNRNPD	Q14103	HNRPD_HUMAN	0	MFIGGLSWDTTKKDLK	MFIGGLSWDTTKKDLK	2,221286024600439E-18	3	_MFIGGLSWDTTKKDLK_	265708,625	9486,576171875	9516,484375
D	OE480_FAIMS_LKJ1_Cap_20221008__rapamycom_2uM_2	2	HNRNPD	Q14103	HNRPD_HUMAN	0	EQYQQQQQWGSR	EQYQQQQQWGSR	7,125569061094726E-38	2	_EQYQQQQQWGSR_	48861,7265625	9197,306640625	9211,3583984375
D	OE480_FAIMS_LKJ1_Cap_20221008__rapamycom_2uM_2	2	HNRNPD	Q14103	HNRPD_HUMAN	0	DLKDYFSK	DLKDYFSK	1,5879434999122411E-07	2	_DLKDYFSK_	97837,71875	9436,828125	9492,51953125
D	OE480_FAIMS_LKJ1_Cap_20221008__rapamycom_2uM_2	2	HNRNPD	Q14103	HNRPD_HUMAN	0	ESESVDKVMDQK	ESESVDKVMDQK	1,8019914528062384E-29	2	_ESESVDKVMDQK_	49585,53125	2211,23193359375	2216,78662109375
D	OE480_FAIMS_LKJ1_Cap_20221008__rapamycom_2uM_2	2	HNRNPD	Q14103	HNRPD_HUMAN	0	ESESVDKVMDQK	ESESVDKVMDQK	9,412072127746644E-08	3	_ESESVDKVMDQK_	37990,06640625	1870,98095703125	1875,9825439453125
D	OE480_FAIMS_LKJ1_Cap_20221008__rapamycom_2uM_2	2	HNRNPD	Q14103	HNRPD_HUMAN	0	ESESVDKVMDQK	ESESVDKVMDQK	3,050556093718524E-34	2	_ESESVDKVM[Oxidation (M)]DQK_	15775,373046875	687,05224609375	688,5301513671875
D	OE480_FAIMS_LKJ1_Cap_20221008__rapamycom_2uM_2	2	HNRNPD	Q14103	HNRPD_HUMAN	0	DLKDYFSKFGEVVDCTLK	DLKDYFSKFGEVVDCTLK	3,031356403876184E-07	3	_DLKDYFSKFGEVVDC[Carbamidomethyl (C)]TLK_	96271,0390625	4013,09228515625	3981,330810546875
D	OE480_FAIMS_LKJ1_Cap_20221008__rapamycom_2uM_2	2	HNRNPD	Q14103	HNRPD_HUMAN	0	RGFCFITFKEEEPVK	RGFCFITFKEEEPVK	2,94616068537984E-14	3	_RGFC[Carbamidomethyl (C)]FITFKEEEPVK_	92529,734375	3532,334228515625	3556,428955078125
D	OE480_FAIMS_LKJ1_Cap_20221008__rapamycom_2uM_2	2	HNRNPD	Q14103	HNRPD_HUMAN	0	GFCFITFKEEEPVK	GFCFITFKEEEPVK	3,0658643621203226E-25	3	_GFC[Carbamidomethyl (C)]FITFKEEEPVK_	139295,125	2861,84619140625	2873,3046875
D	OE480_FAIMS_LKJ1_Cap_20221008__rapamycom_2uM_2	2	HNRNPD	Q14103	HNRPD_HUMAN	0	IFVGGLSPDTPEEKIREYFGGFGEVESIELPMDNK	IFVGGLSPDTPEEKIREYFGGFGEVESIELPMDNK	3,007613711565047E-07	4	_IFVGGLSPDTPEEKIREYFGGFGEVESIELPMDNK_	175541,15625	3489,864501953125	3432,51220703125
D	OE480_FAIMS_LKJ1_Cap_20221008__rapamycom_2uM_2	2	HNRNPD	Q14103	HNRPD_HUMAN	0	IDASKNEEDEGHSNSSPR	IDASKNEEDEGHSNSSPR	1,0536500937458977E-27	2	_IDASKNEEDEGHSNSSPR_	29303,9765625	2932,657470703125	2863,192138671875
D	OE480_FAIMS_LKJ1_Cap_20221008__rapamycom_2uM_2	2	HNRNPD	Q14103	HNRPD_HUMAN	0	KYHNVGLSK	KYHNVGLSK	4,1804966709452E-14	2	_KYHNVGLSK_	9056,9755859375	2085,846923828125	2036,4398193359375
D	OE480_FAIMS_LKJ1_Cap_20221008__rapamycom_2uM_2	2	HNRNPD	Q14103	HNRPD_HUMAN	0	TKEPVKK	TKEPVKK	2,9931610054798337E-16	2	_TKEPVKK_	5296,03857421875	816,5347290039062	797,193603515625
D	OE480_FAIMS_LKJ1_Cap_20221008__rapamycom_2uM_2	2	IL18	Q14116	IL18_HUMAN	0	SDIIFFQR	SDIIFFQR	1,4948926948261402E-14	2	_SDIIFFQR_	317337,625	72263,4453125	72399,890625
D	OE480_FAIMS_LKJ1_Cap_20221008__rapamycom_2uM_2	2	IL18	Q14116	IL18_HUMAN	0	TIFIISMYKDSQPR	TIFIISMYKDSQPR	7,564323349324206E-18	3	_TIFIISMYKDSQPR_	603790,6875	52307,48046875	52558,17578125
D	OE480_FAIMS_LKJ1_Cap_20221008__rapamycom_2uM_2	2	IL18	Q14116	IL18_HUMAN	0	GMAVTISVK	GMAVTISVK	6,12698691303513E-24	2	_GMAVTISVK_	213652,109375	36549,51953125	36766,45703125
D	OE480_FAIMS_LKJ1_Cap_20221008__rapamycom_2uM_2	2	IL18	Q14116	IL18_HUMAN	0	TIFIISMYK	TIFIISMYK	5,050456954704998E-22	2	_TIFIISMYK_	251231,78125	26403,14453125	26837,076171875
D	OE480_FAIMS_LKJ1_Cap_20221008__rapamycom_2uM_2	2	IL18	Q14116	IL18_HUMAN	0	ISTLSCENK	ISTLSCENK	3,0958342074379524E-29	2	_ISTLSC[Carbamidomethyl (C)]ENK_	95027,015625	12991,486328125	13158,986328125
D	OE480_FAIMS_LKJ1_Cap_20221008__rapamycom_2uM_2	2	IL18	Q14116	IL18_HUMAN	0	MQFESSSYEGYFLACEKER	MQFESSSYEGYFLACEKER	1,2023957392591697E-20	3	_MQFESSSYEGYFLAC[Carbamidomethyl (C)]EKER_	102420,28125	9644,8359375	9687,2109375
D	OE480_FAIMS_LKJ1_Cap_20221008__rapamycom_2uM_2	2	IL18	Q14116	IL18_HUMAN	0	FIDNTLYFIAEDDENLESDYFGKLESK	FIDNTLYFIAEDDENLESDYFGKLESK	3,1999235217559036E-07	4	_FIDNTLYFIAEDDENLESDYFGKLESK_	291587,9375	7256,462890625	7132,375
D	OE480_FAIMS_LKJ1_Cap_20221008__rapamycom_2uM_2	2	IL18	Q14116	IL18_HUMAN	0	LILKKEDELGDR	LILKKEDELGDR	6,487976038807226E-19	2	_LILKKEDELGDR_	23301,02734375	2763,4052734375	2790,41015625
D	OE480_FAIMS_LKJ1_Cap_20221008__rapamycom_2uM_2	2	IL18	Q14116	IL18_HUMAN	0	SIMFTVQNED	SIMFTVQNED	9,24997948950344E-10	2	_SIMFTVQNED_	209696,703125	2170,32958984375	2177,43115234375
D	OE480_FAIMS_LKJ1_Cap_20221008__rapamycom_2uM_2	2	VEZF1	Q14119	VEZF1_HUMAN	0	LWEEAVK	LWEEAVK	1,629004797967711E-13	2	_LWEEAVK_	45357,41015625	5477,03759765625	5508,931640625
D	OE480_FAIMS_LKJ1_Cap_20221008__rapamycom_2uM_2	2	VEZF1	Q14119	VEZF1_HUMAN	0	TSFVCTYCSK	TSFVCTYCSK	4,771008244980994E-10	2	_TSFVC[Carbamidomethyl (C)]TYC[Carbamidomethyl (C)]SK_	16435,7265625	3332,505859375	3361,520263671875
D	OE480_FAIMS_LKJ1_Cap_20221008__rapamycom_2uM_2	2	VEZF1	Q14119	VEZF1_HUMAN	0	TCMSEETSNQK	TCMSEETSNQK	1,1973938862260748E-16	2	_TC[Carbamidomethyl (C)]MSEETSNQK_	9163	345,503662109375	337,31976318359375
D	OE480_FAIMS_LKJ1_Cap_20221008__rapamycom_2uM_2	2	DSG2	Q14126	DSG2_HUMAN	0	VIQPHGGGSNPLEGTQHLQDVPYVMVR	VIQPHGGGSNPLEGTQHLQDVPYVMVR	1,211682808840633E-18	4	_VIQPHGGGSNPLEGTQHLQDVPYVMVR_	104012,3828125	7578,263671875	7625,7998046875
D	OE480_FAIMS_LKJ1_Cap_20221008__rapamycom_2uM_2	2	DSG2	Q14126	DSG2_HUMAN	0	VIQPHGGGSNPLEGTQHLQDVPYVMVR	VIQPHGGGSNPLEGTQHLQDVPYVMVR	3,561030145448899E-12	3	_VIQPHGGGSNPLEGTQHLQDVPYVMVR_	12648,75390625	2214,662353515625	2228,52294921875
D	OE480_FAIMS_LKJ1_Cap_20221008__rapamycom_2uM_2	2	DSG2	Q14126	DSG2_HUMAN	0	VATPLPDPMASR	VATPLPDPMASR	7,444196094269329E-09	2	_VATPLPDPMASR_	71675,109375	10313,30859375	10330,0732421875
D	OE480_FAIMS_LKJ1_Cap_20221008__rapamycom_2uM_2	2	DSG2	Q14126	DSG2_HUMAN	0	VYAPASTLVDQPYANEGTVVVTER	VYAPASTLVDQPYANEGTVVVTER	3,410033482821332E-17	3	_VYAPASTLVDQPYANEGTVVVTER_	95092,359375	4340,775390625	4394,53076171875
D	OE480_FAIMS_LKJ1_Cap_20221008__rapamycom_2uM_2	2	DSG2	Q14126	DSG2_HUMAN	0	DGNGEVTDKPVK	DGNGEVTDKPVK	3,5206901152329985E-17	2	_DGNGEVTDKPVK_	2788,162841796875	405,35565185546875	402,7855224609375
D	OE480_FAIMS_LKJ1_Cap_20221008__rapamycom_2uM_2	2	VGLL4	Q14135	VGLL4_HUMAN	0	RPPSAATTCDPVVEEHFRR	RPPSAATTCDPVVEEHFRR	1,2923649424476178E-12	4	_RPPSAATTC[Carbamidomethyl (C)]DPVVEEHFRR_	20221,78515625	4863,81396484375	4900,525390625
D	OE480_FAIMS_LKJ1_Cap_20221008__rapamycom_2uM_2	2	VGLL4	Q14135	VGLL4_HUMAN	0	AVAPTMSLHGSHLYTSLPSLGLEQPLALTK	AVAPTMSLHGSHLYTSLPSLGLEQPLALTK	4,024491186549278E-21	4	_AVAPTMSLHGSHLYTSLPSLGLEQPLALTK_	96383,2734375	4017,613525390625	4051,032958984375
D	OE480_FAIMS_LKJ1_Cap_20221008__rapamycom_2uM_2	2	VGLL4	Q14135	VGLL4_HUMAN	0	ETPLDVLSR	ETPLDVLSR	3,048882210024478E-07	2	_[Acetyl (Protein N-term)]ETPLDVLSR_	23087,6640625	3079,320068359375	3134,604736328125
D	OE480_FAIMS_LKJ1_Cap_20221008__rapamycom_2uM_2	2	VGLL4	Q14135	VGLL4_HUMAN	0	IFNPHLNK	IFNPHLNK	9,380335692122834E-07	2	_IFNPHLNK_	12232,7470703125	593,0367431640625	594,0364990234375
D	OE480_FAIMS_LKJ1_Cap_20221008__rapamycom_2uM_2	2	BOP1	Q14137	BOP1_HUMAN	0	LALPGHAESYNPPPEYLLSEEER	LALPGHAESYNPPPEYLLSEEER	3,996506674715549E-18	3	_LALPGHAESYNPPPEYLLSEEER_	194206,75	23277,5	23405,712890625
D	OE480_FAIMS_LKJ1_Cap_20221008__rapamycom_2uM_2	2	BOP1	Q14137	BOP1_HUMAN	0	MGWIQPR	MGWIQPR	5,141001817989498E-29	2	_MGWIQPR_	82729,5625	20497,9296875	20665,748046875
D	OE480_FAIMS_LKJ1_Cap_20221008__rapamycom_2uM_2	2	BOP1	Q14137	BOP1_HUMAN	0	CLDLYLCPR	CLDLYLCPR	1,7030576424630475E-19	2	_C[Carbamidomethyl (C)]LDLYLC[Carbamidomethyl (C)]PR_	130256,171875	14883,962890625	14948,6328125
D	OE480_FAIMS_LKJ1_Cap_20221008__rapamycom_2uM_2	2	BOP1	Q14137	BOP1_HUMAN	0	LAWEQQEPGER	LAWEQQEPGER	2,2484147736434014E-07	2	_LAWEQQEPGER_	4129,9677734375	10610,705078125	10674,865234375
D	OE480_FAIMS_LKJ1_Cap_20221008__rapamycom_2uM_2	2	BOP1	Q14137	BOP1_HUMAN	0	TRDELDQFLDKMDDPDYWR	TRDELDQFLDKMDDPDYWR	3,3792020129170135E-13	4	_TRDELDQFLDKMDDPDYWR_	97936,90625	7406,1474609375	7419,25830078125
D	OE480_FAIMS_LKJ1_Cap_20221008__rapamycom_2uM_2	2	BOP1	Q14137	BOP1_HUMAN	0	LTDEQVALVR	LTDEQVALVR	3,7755824800160523E-22	2	_LTDEQVALVR_	42505,578125	6398,41552734375	6438,1748046875
D	OE480_FAIMS_LKJ1_Cap_20221008__rapamycom_2uM_2	2	BOP1	Q14137	BOP1_HUMAN	0	SFIPSLVEKEK	SFIPSLVEKEK	2,2265240711781285E-08	3	_SFIPSLVEKEK_	89704,5	5183,677734375	5212,82568359375
D	OE480_FAIMS_LKJ1_Cap_20221008__rapamycom_2uM_2	2	BOP1	Q14137	BOP1_HUMAN	0	VNVDPEDLIPK	VNVDPEDLIPK	3,5957721497202113E-07	2	_VNVDPEDLIPK_	57406,80859375	3803,406982421875	3814,0185546875
D	OE480_FAIMS_LKJ1_Cap_20221008__rapamycom_2uM_2	2	BOP1	Q14137	BOP1_HUMAN	0	TTEEQVQASTPCPR	TTEEQVQASTPCPR	4,627305904635313E-35	2	_TTEEQVQASTPC[Carbamidomethyl (C)]PR_	30128,78515625	3768,501708984375	3808,363037109375
D	OE480_FAIMS_LKJ1_Cap_20221008__rapamycom_2uM_2	2	BOP1	Q14137	BOP1_HUMAN	0	LTDEQVALVRR	LTDEQVALVRR	1,1138022556178408E-13	3	_LTDEQVALVRR_	13336,869140625	3228,819580078125	3256,975830078125
D	OE480_FAIMS_LKJ1_Cap_20221008__rapamycom_2uM_2	2	BOP1	Q14137	BOP1_HUMAN	0	VAFHPARPFLLVASQR	VAFHPARPFLLVASQR	2,6047123665189866E-10	4	_VAFHPARPFLLVASQR_	32024,529296875	3566,840087890625	3583,98095703125
D	OE480_FAIMS_LKJ1_Cap_20221008__rapamycom_2uM_2	2	BOP1	Q14137	BOP1_HUMAN	0	LALPGHAESYNPPPEYLLSEEERLAWEQQEPGER	LALPGHAESYNPPPEYLLSEEERLAWEQQEPGER	3,130832206589995E-05	4	_LALPGHAESYNPPPEYLLSEEERLAWEQQEPGER_	12938,109375	500,81085205078125	508,09967041015625
D	OE480_FAIMS_LKJ1_Cap_20221008__rapamycom_2uM_2	2	UBE4A	Q14139	UBE4A_HUMAN	0	IFLITLDNSDPSLK	IFLITLDNSDPSLK	1,049069961521942E-16	2	_IFLITLDNSDPSLK_	47011,5390625	11872,33984375	12045,6845703125
D	OE480_FAIMS_LKJ1_Cap_20221008__rapamycom_2uM_2	2	UBE4A	Q14139	UBE4A_HUMAN	0	SQQEICEQLNINHMIQR	SQQEICEQLNINHMIQR	3,4299326544060088E-18	3	_SQQEIC[Carbamidomethyl (C)]EQLNINHMIQR_	100199,40625	7814,3994140625	7874,69873046875
D	OE480_FAIMS_LKJ1_Cap_20221008__rapamycom_2uM_2	2	UBE4A	Q14139	UBE4A_HUMAN	0	LLTFNPTYCALK	LLTFNPTYCALK	3,3087369652176043E-25	2	_LLTFNPTYC[Carbamidomethyl (C)]ALK_	54263,40625	5881,61767578125	5894,474609375
D	OE480_FAIMS_LKJ1_Cap_20221008__rapamycom_2uM_2	2	UBE4A	Q14139	UBE4A_HUMAN	0	SYSPTLFAQTVR	SYSPTLFAQTVR	3,7966457244431084E-08	2	_SYSPTLFAQTVR_	22802,650390625	5486,38623046875	5522,880859375
D	OE480_FAIMS_LKJ1_Cap_20221008__rapamycom_2uM_2	2	UBE4A	Q14139	UBE4A_HUMAN	0	HIFCYLYSCFQR	HIFCYLYSCFQR	1,9897875873107057E-19	3	_HIFC[Carbamidomethyl (C)]YLYSC[Carbamidomethyl (C)]FQR_	29205,66796875	2991,3076171875	3005,183837890625
D	OE480_FAIMS_LKJ1_Cap_20221008__rapamycom_2uM_2	2	SEPTIN6	Q14141	SEPT6_HUMAN	0	TVPLAGHVGFDSLPDQLVNK	TVPLAGHVGFDSLPDQLVNK	1,3053252185830925E-30	3	_TVPLAGHVGFDSLPDQLVNK_	782129,0625	38586,67578125	39190,453125
D	OE480_FAIMS_LKJ1_Cap_20221008__rapamycom_2uM_2	2	SEPTIN6	Q14141	SEPT6_HUMAN	0	SLDDEVNAFK	SLDDEVNAFK	2,2345316849028553E-26	2	_SLDDEVNAFK_	346128,78125	37244,4140625	37447,31640625
D	OE480_FAIMS_LKJ1_Cap_20221008__rapamycom_2uM_2	2	SEPTIN6	Q14141	SEPT6_HUMAN	0	KTAAELLQSQGSQAGGSQTLKR	KTAAELLQSQGSQAGGSQTLKR	3,235251338634817E-20	3	_KTAAELLQSQGSQAGGSQTLKR_	136745,390625	12841,3916015625	12951,5390625
D	OE480_FAIMS_LKJ1_Cap_20221008__rapamycom_2uM_2	2	SEPTIN6	Q14141	SEPT6_HUMAN	0	KTAAELLQSQGSQAGGSQTLKR	KTAAELLQSQGSQAGGSQTLKR	8,625553456212784E-22	4	_KTAAELLQSQGSQAGGSQTLKR_	132471,28125	9989,912109375	10075,6015625
D	OE480_FAIMS_LKJ1_Cap_20221008__rapamycom_2uM_2	2	SEPTIN6	Q14141	SEPT6_HUMAN	0	TAAELLQSQGSQAGGSQTLKR	TAAELLQSQGSQAGGSQTLKR	2,1602541740804026E-35	3	_TAAELLQSQGSQAGGSQTLKR_	147231,40625	8606,6787109375	8658,763671875
D	OE480_FAIMS_LKJ1_Cap_20221008__rapamycom_2uM_2	2	SEPTIN6	Q14141	SEPT6_HUMAN	0	SVSQGFCFNILCVGETGLGK	SVSQGFCFNILCVGETGLGK	1,4611802989801783E-10	3	_SVSQGFC[Carbamidomethyl (C)]FNILC[Carbamidomethyl (C)]VGETGLGK_	24010,53515625	1784,818359375	1775,6851806640625
D	OE480_FAIMS_LKJ1_Cap_20221008__rapamycom_2uM_2	2	SEPTIN6	Q14141	SEPT6_HUMAN	0	EAEKELHEKFDR	EAEKELHEKFDR	4,290883789507163E-37	2	_EAEKELHEKFDR_	28119,77734375	1499,69580078125	1519,031494140625
D	OE480_FAIMS_LKJ1_Cap_20221008__rapamycom_2uM_2	2	URB2	Q14146	URB2_HUMAN	0	HLLSGGTWTQAGQGQLR	HLLSGGTWTQAGQGQLR	3,866166689514645E-15	3	_HLLSGGTWTQAGQGQLR_	35559,15625	9790,0390625	9839,392578125
D	OE480_FAIMS_LKJ1_Cap_20221008__rapamycom_2uM_2	2	URB2	Q14146	URB2_HUMAN	0	HVAELLINHAQAPIPAWFR	HVAELLINHAQAPIPAWFR	3,377789964212259E-07	4	_HVAELLINHAQAPIPAWFR_	11865,12109375	2148,7412109375	2183,048583984375
D	OE480_FAIMS_LKJ1_Cap_20221008__rapamycom_2uM_2	2	URB2	Q14146	URB2_HUMAN	0	LWIYIDNILHSR	LWIYIDNILHSR	3,5557580498949507E-25	3	_LWIYIDNILHSR_	12031,6611328125	1600,113525390625	1610,8619384765625
D	OE480_FAIMS_LKJ1_Cap_20221008__rapamycom_2uM_2	2	URB2	Q14146	URB2_HUMAN	0	LPSVLISSVSTLLEADLGQHCR	LPSVLISSVSTLLEADLGQHCR	1,4979150220528082E-16	3	_LPSVLISSVSTLLEADLGQHC[Carbamidomethyl (C)]R_	28734,91796875	1404,17236328125	1380,0535888671875
D	OE480_FAIMS_LKJ1_Cap_20221008__rapamycom_2uM_2	2	DHX34	Q14147	DHX34_HUMAN	0	TGPGVCFR	TGPGVCFR	3,4294906155014367E-09	2	_TGPGVC[Carbamidomethyl (C)]FR_	30997,859375	7385,0546875	7428,9072265625
D	OE480_FAIMS_LKJ1_Cap_20221008__rapamycom_2uM_2	2	DHX34	Q14147	DHX34_HUMAN	0	INLSVLGPATR	INLSVLGPATR	1,5949019556429396E-07	2	_INLSVLGPATR_	70825,1484375	5499,9541015625	5531,923828125
D	OE480_FAIMS_LKJ1_Cap_20221008__rapamycom_2uM_2	2	DHX34	Q14147	DHX34_HUMAN	0	ELLEDHGLLAGAQAAQVGDSYSR	ELLEDHGLLAGAQAAQVGDSYSR	3,95804623843191E-10	3	_ELLEDHGLLAGAQAAQVGDSYSR_	43827,55078125	5121,48388671875	5150,15625
D	OE480_FAIMS_LKJ1_Cap_20221008__rapamycom_2uM_2	2	DHX34	Q14147	DHX34_HUMAN	0	HQLLSFVSLLETNKPYLVNCVR	HQLLSFVSLLETNKPYLVNCVR	1,6161627946210796E-11	4	_HQLLSFVSLLETNKPYLVNC[Carbamidomethyl (C)]VR_	52986,81640625	2791,64794921875	2796,968505859375
D	OE480_FAIMS_LKJ1_Cap_20221008__rapamycom_2uM_2	2	DHX34	Q14147	DHX34_HUMAN	0	RPLESDQGDPFTLFNVFNAWVQVK	RPLESDQGDPFTLFNVFNAWVQVK	1,5191029379703029E-06	3	_RPLESDQGDPFTLFNVFNAWVQVK_	20170,87109375	3503,972900390625	3431,33056640625
D	OE480_FAIMS_LKJ1_Cap_20221008__rapamycom_2uM_2	2	DHX34	Q14147	DHX34_HUMAN	0	LQEFWISQASAEQR	LQEFWISQASAEQR	1,0563235632849523E-17	2	_LQEFWISQASAEQR_	22879,732421875	2660,503173828125	2667,426513671875
D	OE480_FAIMS_LKJ1_Cap_20221008__rapamycom_2uM_2	2	DHX34	Q14147	DHX34_HUMAN	0	KCILSTNIAETSVTIDGIR	KCILSTNIAETSVTIDGIR	1,1064175269462153E-08	3	_KC[Carbamidomethyl (C)]ILSTNIAETSVTIDGIR_	17752,328125	2211,784912109375	2215,71142578125
D	OE480_FAIMS_LKJ1_Cap_20221008__rapamycom_2uM_2	2	DHX34	Q14147	DHX34_HUMAN	0	SAQSSPECAAAR	SAQSSPECAAAR	1,0618848740910286E-13	2	_SAQSSPEC[Carbamidomethyl (C)]AAAR_	15770,94140625	2753,77978515625	2698,068359375
D	OE480_FAIMS_LKJ1_Cap_20221008__rapamycom_2uM_2	2	DHX34	Q14147	DHX34_HUMAN	0	RVALDSLVLQMK	RVALDSLVLQMK	1,7640438908632456E-15	3	_RVALDSLVLQMK_	14517,96484375	1971,3515625	1980,614501953125
D	OE480_FAIMS_LKJ1_Cap_20221008__rapamycom_2uM_2	2	DHX34	Q14147	DHX34_HUMAN	0	ALLHYLDFGQK	ALLHYLDFGQK	2,6030332277710474E-08	3	_ALLHYLDFGQK_	24044,00390625	1159,197265625	1163,2269287109375
D	OE480_FAIMS_LKJ1_Cap_20221008__rapamycom_2uM_2	2	DHX34	Q14147	DHX34_HUMAN	0	IPALQSLLLFSR	IPALQSLLLFSR	0,0010248927562735962	2	_IPALQSLLLFSR_	4833,9775390625	455,164794921875	450,7563781738281
D	OE480_FAIMS_LKJ1_Cap_20221008__rapamycom_2uM_2	2	MORC3	Q14149	MORC3_HUMAN	0	MDQIAPESDYSLR	MDQIAPESDYSLR	1,8500483896634714E-17	2	_MDQIAPESDYSLR_	12164,13671875	6723,9599609375	6760,19140625
D	OE480_FAIMS_LKJ1_Cap_20221008__rapamycom_2uM_2	2	MORC3	Q14149	MORC3_HUMAN	0	IIIWNLR	IIIWNLR	2,738080031692482E-23	2	_IIIWNLR_	24563,86328125	6460,93017578125	6488,37109375
D	OE480_FAIMS_LKJ1_Cap_20221008__rapamycom_2uM_2	2	MORC3	Q14149	MORC3_HUMAN	0	LLAELDAIIGKK	LLAELDAIIGKK	2,723327252935303E-07	3	_LLAELDAIIGKK_	10241,4638671875	216,23976135253906	219,48548889160156
D	OE480_FAIMS_LKJ1_Cap_20221008__rapamycom_2uM_2	2	SAFB2	Q14151	SAFB2_HUMAN	0	ILDILGETCK	ILDILGETCK	1,861825807358012E-20	2	_ILDILGETC[Carbamidomethyl (C)]K_	330470,375	38333,4609375	38488,0234375
D	OE480_FAIMS_LKJ1_Cap_20221008__rapamycom_2uM_2	2	SAFB2	Q14151	SAFB2_HUMAN	0	NLWVSGLSSTTR	NLWVSGLSSTTR	6,894264722199393E-18	2	_NLWVSGLSSTTR_	68392,734375	12906,115234375	12987,244140625
D	OE480_FAIMS_LKJ1_Cap_20221008__rapamycom_2uM_2	2	SAFB2	Q14151	SAFB2_HUMAN	0	ADSLLAVVK	ADSLLAVVK	1,5635589983992116E-09	2	_ADSLLAVVK_	159337,765625	8907,4228515625	8927,8046875
D	OE480_FAIMS_LKJ1_Cap_20221008__rapamycom_2uM_2	2	SAFB2	Q14151	SAFB2_HUMAN	0	CYGFVTMSTSDEATK	CYGFVTMSTSDEATK	3,7738352296758504E-17	2	_C[Carbamidomethyl (C)]YGFVTMSTSDEATK_	54571,51953125	5470,14208984375	5492,58251953125
D	OE480_FAIMS_LKJ1_Cap_20221008__rapamycom_2uM_2	2	SAFB2	Q14151	SAFB2_HUMAN	0	EYVAAQLR	EYVAAQLR	2,2627081389739164E-15	2	_EYVAAQLR_	13611,6328125	4653,853515625	4681,05126953125
D	OE480_FAIMS_LKJ1_Cap_20221008__rapamycom_2uM_2	2	SAFB2	Q14151	SAFB2_HUMAN	0	LAEEEDLFDSAHPEEGDLDLASESTAHAQSSK	LAEEEDLFDSAHPEEGDLDLASESTAHAQSSK	9,217358794239765E-18	4	_LAEEEDLFDSAHPEEGDLDLASESTAHAQSSK_	61779,98828125	4627,998046875	4656,43310546875
D	OE480_FAIMS_LKJ1_Cap_20221008__rapamycom_2uM_2	2	SAFB2	Q14151	SAFB2_HUMAN	0	LQLECQR	LQLECQR	2,50266626285772E-16	2	_LQLEC[Carbamidomethyl (C)]QR_	36454,4765625	3967,391845703125	3983,631591796875
D	OE480_FAIMS_LKJ1_Cap_20221008__rapamycom_2uM_2	2	SAFB2	Q14151	SAFB2_HUMAN	0	DGWGGYGSDKR	DGWGGYGSDKR	5,005132412838091E-14	2	_DGWGGYGSDKR_	16729,54296875	2806,136962890625	2817,1318359375
D	OE480_FAIMS_LKJ1_Cap_20221008__rapamycom_2uM_2	2	SAFB2	Q14151	SAFB2_HUMAN	0	FHDFDHR	FHDFDHR	1,1355528437659359E-19	2	_FHDFDHR_	19709,1328125	2000,4764404296875	2013,75244140625
D	OE480_FAIMS_LKJ1_Cap_20221008__rapamycom_2uM_2	2	SAFB2	Q14151	SAFB2_HUMAN	0	SEPVKEESSELEQPFAQDTSSVGPDR	SEPVKEESSELEQPFAQDTSSVGPDR	4,652301023722561E-12	3	_SEPVKEESSELEQPFAQDTSSVGPDR_	20049,322265625	1261,552978515625	1263,189697265625
D	OE480_FAIMS_LKJ1_Cap_20221008__rapamycom_2uM_2	2	SAFB2	Q14151	SAFB2_HUMAN	0	SEPVKEESSELEQPFAQDTSSVGPDRK	SEPVKEESSELEQPFAQDTSSVGPDRK	5,203266211771306E-16	3	_SEPVKEESSELEQPFAQDTSSVGPDRK_	9539,373046875	967,8507080078125	973,22705078125
D	OE480_FAIMS_LKJ1_Cap_20221008__rapamycom_2uM_2	2	SAFB2	Q14151	SAFB2_HUMAN	0	AVKEEGQDPDEIGIELEATSKK	AVKEEGQDPDEIGIELEATSKK	2,2658489477309604E-06	3	_AVKEEGQDPDEIGIELEATSKK_	15229,4140625	234,93051147460938	236,46627807617188
D	OE480_FAIMS_LKJ1_Cap_20221008__rapamycom_2uM_2	2	EIF3A	Q14152	EIF3A_HUMAN	0	FNVLQYVVPEVK	FNVLQYVVPEVK	2,208937928434039E-17	2	_FNVLQYVVPEVK_	4569284	565688,8125	566707,1875
D	OE480_FAIMS_LKJ1_Cap_20221008__rapamycom_2uM_2	2	EIF3A	Q14152	EIF3A_HUMAN	0	FNVLQYVVPEVK	FNVLQYVVPEVK	8,256628571583425E-13	3	_FNVLQYVVPEVK_	522655,46875	61846,08984375	61957,4609375
D	OE480_FAIMS_LKJ1_Cap_20221008__rapamycom_2uM_2	2	EIF3A	Q14152	EIF3A_HUMAN	0	LLDMDGIIVEK	LLDMDGIIVEK	1,0643806496036214E-21	2	_LLDMDGIIVEK_	4539868	572543,5	580464,125
D	OE480_FAIMS_LKJ1_Cap_20221008__rapamycom_2uM_2	2	EIF3A	Q14152	EIF3A_HUMAN	0	LLDMDGIIVEK	LLDMDGIIVEK	2,907509524482676E-07	2	_LLDM[Oxidation (M)]DGIIVEK_	29394,96484375	1866,838134765625	1869,2601318359375
D	OE480_FAIMS_LKJ1_Cap_20221008__rapamycom_2uM_2	2	EIF3A	Q14152	EIF3A_HUMAN	0	LATLLGLQAPPTR	LATLLGLQAPPTR	2,738945546612555E-19	2	_LATLLGLQAPPTR_	2852064	468295,90625	469789,78125
D	OE480_FAIMS_LKJ1_Cap_20221008__rapamycom_2uM_2	2	EIF3A	Q14152	EIF3A_HUMAN	0	LATLLGLQAPPTR	LATLLGLQAPPTR	4,308229641060328E-15	3	_LATLLGLQAPPTR_	445978,46875	72549,6171875	72783,859375
D	OE480_FAIMS_LKJ1_Cap_20221008__rapamycom_2uM_2	2	EIF3A	Q14152	EIF3A_HUMAN	0	TLSFGSDLNYATR	TLSFGSDLNYATR	6,634112712293265E-34	2	_TLSFGSDLNYATR_	3177239,5	530413,125	532605,875
D	OE480_FAIMS_LKJ1_Cap_20221008__rapamycom_2uM_2	2	EIF3A	Q14152	EIF3A_HUMAN	0	TLSFGSDLNYATR	TLSFGSDLNYATR	1,454353145662455E-16	3	_TLSFGSDLNYATR_	96593,3359375	5391,87744140625	5414,04345703125
D	OE480_FAIMS_LKJ1_Cap_20221008__rapamycom_2uM_2	2	EIF3A	Q14152	EIF3A_HUMAN	0	LESLNIQR	LESLNIQR	4,602707034640349E-16	2	_LESLNIQR_	2596797,25	523893,6875	526945,5
D	OE480_FAIMS_LKJ1_Cap_20221008__rapamycom_2uM_2	2	EIF3A	Q14152	EIF3A_HUMAN	0	NQLTAMSSVLAK	NQLTAMSSVLAK	1,0504006205180949E-21	2	_NQLTAMSSVLAK_	4321503	483840,4375	486823,625
D	OE480_FAIMS_LKJ1_Cap_20221008__rapamycom_2uM_2	2	EIF3A	Q14152	EIF3A_HUMAN	0	NQLTAMSSVLAK	NQLTAMSSVLAK	6,103905213813601E-12	3	_NQLTAMSSVLAK_	51151,1796875	3348,08251953125	3368,722900390625
D	OE480_FAIMS_LKJ1_Cap_20221008__rapamycom_2uM_2	2	EIF3A	Q14152	EIF3A_HUMAN	0	IGLINDMVR	IGLINDMVR	2,3403303398203505E-25	2	_IGLINDMVR_	1911101,125	417011,09375	420231,28125
D	OE480_FAIMS_LKJ1_Cap_20221008__rapamycom_2uM_2	2	EIF3A	Q14152	EIF3A_HUMAN	0	EQPEKEPELQQYVPQLQNNTILR	EQPEKEPELQQYVPQLQNNTILR	1,1436341531249996E-28	3	_EQPEKEPELQQYVPQLQNNTILR_	3709873,5	337912,28125	343119,09375
D	OE480_FAIMS_LKJ1_Cap_20221008__rapamycom_2uM_2	2	EIF3A	Q14152	EIF3A_HUMAN	0	ITTMQLER	ITTMQLER	5,797463395159067E-23	2	_ITTMQLER_	593313,75	285629,6875	288115,84375
D	OE480_FAIMS_LKJ1_Cap_20221008__rapamycom_2uM_2	2	EIF3A	Q14152	EIF3A_HUMAN	0	ITTMQLER	ITTMQLER	7,079464963158022E-07	2	_ITTM[Oxidation (M)]QLER_	17335,001953125	32902,50390625	33033,73046875
D	OE480_FAIMS_LKJ1_Cap_20221008__rapamycom_2uM_2	2	EIF3A	Q14152	EIF3A_HUMAN	0	YLELCVDLR	YLELCVDLR	2,8312839715703492E-11	2	_YLELC[Carbamidomethyl (C)]VDLR_	1545042,625	308920,125	309660,9375
D	OE480_FAIMS_LKJ1_Cap_20221008__rapamycom_2uM_2	2	EIF3A	Q14152	EIF3A_HUMAN	0	FCLQYTR	FCLQYTR	8,774860434162607E-13	2	_FC[Carbamidomethyl (C)]LQYTR_	1111688,375	282694,71875	284746,28125
D	OE480_FAIMS_LKJ1_Cap_20221008__rapamycom_2uM_2	2	EIF3A	Q14152	EIF3A_HUMAN	0	LTSLVPFVDAFQLER	LTSLVPFVDAFQLER	1,7234634325536434E-33	2	_LTSLVPFVDAFQLER_	514687,375	121790,3984375	119964,3671875
D	OE480_FAIMS_LKJ1_Cap_20221008__rapamycom_2uM_2	2	EIF3A	Q14152	EIF3A_HUMAN	0	LTSLVPFVDAFQLER	LTSLVPFVDAFQLER	4,1287722545788995E-21	3	_LTSLVPFVDAFQLER_	1576753,625	130334,0078125	128386,5859375
D	OE480_FAIMS_LKJ1_Cap_20221008__rapamycom_2uM_2	2	EIF3A	Q14152	EIF3A_HUMAN	0	LYHDIAQQAFK	LYHDIAQQAFK	7,291768720286719E-25	2	_LYHDIAQQAFK_	990837,875	153194,125	154575,09375
D	OE480_FAIMS_LKJ1_Cap_20221008__rapamycom_2uM_2	2	EIF3A	Q14152	EIF3A_HUMAN	0	LYHDIAQQAFK	LYHDIAQQAFK	4,426076253108076E-30	3	_LYHDIAQQAFK_	2185224,5	112640,6328125	113656,203125
D	OE480_FAIMS_LKJ1_Cap_20221008__rapamycom_2uM_2	2	EIF3A	Q14152	EIF3A_HUMAN	0	VLLATLSIPITPER	VLLATLSIPITPER	3,6637568118090265E-18	2	_VLLATLSIPITPER_	1349174,875	171122,078125	172102,8125
D	OE480_FAIMS_LKJ1_Cap_20221008__rapamycom_2uM_2	2	EIF3A	Q14152	EIF3A_HUMAN	0	VLLATLSIPITPER	VLLATLSIPITPER	1,6837536204137855E-29	3	_VLLATLSIPITPER_	574003,5	72099,1171875	72512
D	OE480_FAIMS_LKJ1_Cap_20221008__rapamycom_2uM_2	2	EIF3A	Q14152	EIF3A_HUMAN	0	HHNQSTAINLNNPESQSMHLETR	HHNQSTAINLNNPESQSMHLETR	5,634317566484984E-18	4	_HHNQSTAINLNNPESQSMHLETR_	2021248,875	125313,46875	126437,046875
D	OE480_FAIMS_LKJ1_Cap_20221008__rapamycom_2uM_2	2	EIF3A	Q14152	EIF3A_HUMAN	0	HHNQSTAINLNNPESQSMHLETR	HHNQSTAINLNNPESQSMHLETR	4,208697814737704E-24	3	_HHNQSTAINLNNPESQSMHLETR_	908698,5	73036,3203125	73691,0234375
D	OE480_FAIMS_LKJ1_Cap_20221008__rapamycom_2uM_2	2	EIF3A	Q14152	EIF3A_HUMAN	0	HHNQSTAINLNNPESQSMHLETR	HHNQSTAINLNNPESQSMHLETR	1,226948832546892E-29	5	_HHNQSTAINLNNPESQSMHLETR_	1101594	47271,859375	47695,62890625
D	OE480_FAIMS_LKJ1_Cap_20221008__rapamycom_2uM_2	2	EIF3A	Q14152	EIF3A_HUMAN	0	HHNQSTAINLNNPESQSMHLETR	HHNQSTAINLNNPESQSMHLETR	3,265264402218597E-06	4	_HHNQSTAINLNNPESQSM[Oxidation (M)]HLETR_	4892,5390625	89,95391845703125	90,5428237915039
D	OE480_FAIMS_LKJ1_Cap_20221008__rapamycom_2uM_2	2	EIF3A	Q14152	EIF3A_HUMAN	0	LLQQVSQIYQSIEFSR	LLQQVSQIYQSIEFSR	1,778751094563665E-31	3	_LLQQVSQIYQSIEFSR_	2623231	217500,4375	218040,609375
D	OE480_FAIMS_LKJ1_Cap_20221008__rapamycom_2uM_2	2	EIF3A	Q14152	EIF3A_HUMAN	0	LLQQVSQIYQSIEFSR	LLQQVSQIYQSIEFSR	1,4228913006441864E-21	2	_LLQQVSQIYQSIEFSR_	63341,4609375	14806,84375	14842,451171875
D	OE480_FAIMS_LKJ1_Cap_20221008__rapamycom_2uM_2	2	EIF3A	Q14152	EIF3A_HUMAN	0	FLWESYR	FLWESYR	3,44312820122043E-14	2	_FLWESYR_	1415937,5	223472,90625	225249,75
D	OE480_FAIMS_LKJ1_Cap_20221008__rapamycom_2uM_2	2	EIF3A	Q14152	EIF3A_HUMAN	0	NICQQVNIK	NICQQVNIK	2,4640876124784195E-28	2	_NIC[Carbamidomethyl (C)]QQVNIK_	2838889	220863,03125	222344,875
D	OE480_FAIMS_LKJ1_Cap_20221008__rapamycom_2uM_2	2	EIF3A	Q14152	EIF3A_HUMAN	0	SGNALFHASTLHR	SGNALFHASTLHR	6,36109843389264E-17	3	_SGNALFHASTLHR_	1664339,125	197815,03125	199896,84375
D	OE480_FAIMS_LKJ1_Cap_20221008__rapamycom_2uM_2	2	EIF3A	Q14152	EIF3A_HUMAN	0	SGNALFHASTLHR	SGNALFHASTLHR	3,6649759485480233E-25	2	_SGNALFHASTLHR_	7881,3447265625	1222,32177734375	1235,14892578125
D	OE480_FAIMS_LKJ1_Cap_20221008__rapamycom_2uM_2	2	EIF3A	Q14152	EIF3A_HUMAN	0	LEEIPLIK	LEEIPLIK	3,0313149810700024E-07	2	_LEEIPLIK_	1349957,375	204809,9375	205974,734375
D	OE480_FAIMS_LKJ1_Cap_20221008__rapamycom_2uM_2	2	EIF3A	Q14152	EIF3A_HUMAN	0	ELEIEER	ELEIEER	1,4636077784590735E-09	2	_ELEIEER_	939224,875	204370,765625	205615,265625
D	OE480_FAIMS_LKJ1_Cap_20221008__rapamycom_2uM_2	2	EIF3A	Q14152	EIF3A_HUMAN	0	SLEDVVR	SLEDVVR	3,463747476858256E-31	2	_SLEDVVR_	697539,3125	203282,484375	204994,75
D	OE480_FAIMS_LKJ1_Cap_20221008__rapamycom_2uM_2	2	EIF3A	Q14152	EIF3A_HUMAN	0	KQPALDVLYDVMK	KQPALDVLYDVMK	3,471409764016194E-30	2	_KQPALDVLYDVMK_	1382743,5	106021,5625	107739,4921875
D	OE480_FAIMS_LKJ1_Cap_20221008__rapamycom_2uM_2	2	EIF3A	Q14152	EIF3A_HUMAN	0	KQPALDVLYDVMK	KQPALDVLYDVMK	1,5034051573561128E-27	3	_KQPALDVLYDVMK_	948129,375	82268,96875	83597,6953125
D	OE480_FAIMS_LKJ1_Cap_20221008__rapamycom_2uM_2	2	EIF3A	Q14152	EIF3A_HUMAN	0	LLLTPWVK	LLLTPWVK	3,993092397613988E-28	2	_LLLTPWVK_	1388826,375	176879,5	179632,265625
D	OE480_FAIMS_LKJ1_Cap_20221008__rapamycom_2uM_2	2	EIF3A	Q14152	EIF3A_HUMAN	0	LLLTPWVK	LLLTPWVK	1,1360750364711918E-19	1	_LLLTPWVK_	31352,78515625	4367,4228515625	4435,54638671875
D	OE480_FAIMS_LKJ1_Cap_20221008__rapamycom_2uM_2	2	EIF3A	Q14152	EIF3A_HUMAN	0	RGDDSRPGPWRPLVKPGGWR	RGDDSRPGPWRPLVKPGGWR	3,33249013050712E-27	5	_RGDDSRPGPWRPLVKPGGWR_	1685041,25	152730,65625	153920,90625
D	OE480_FAIMS_LKJ1_Cap_20221008__rapamycom_2uM_2	2	EIF3A	Q14152	EIF3A_HUMAN	0	RGDDSRPGPWRPLVKPGGWR	RGDDSRPGPWRPLVKPGGWR	2,891526626444617E-12	3	_RGDDSRPGPWRPLVKPGGWR_	45062,91796875	2214,519287109375	2231,69921875
D	OE480_FAIMS_LKJ1_Cap_20221008__rapamycom_2uM_2	2	EIF3A	Q14152	EIF3A_HUMAN	0	YLELCVDLRK	YLELCVDLRK	7,605010511793112E-25	3	_YLELC[Carbamidomethyl (C)]VDLRK_	831964,75	86953,03125	87065,84375
D	OE480_FAIMS_LKJ1_Cap_20221008__rapamycom_2uM_2	2	EIF3A	Q14152	EIF3A_HUMAN	0	YLELCVDLRK	YLELCVDLRK	5,387759370624828E-21	2	_YLELC[Carbamidomethyl (C)]VDLRK_	510720,65625	66613,5859375	66700,0078125
D	OE480_FAIMS_LKJ1_Cap_20221008__rapamycom_2uM_2	2	EIF3A	Q14152	EIF3A_HUMAN	0	QPALDVLYDVMK	QPALDVLYDVMK	1,5791098796866556E-19	2	_QPALDVLYDVMK_	1924533,375	147788,328125	148218,703125
D	OE480_FAIMS_LKJ1_Cap_20221008__rapamycom_2uM_2	2	EIF3A	Q14152	EIF3A_HUMAN	0	KIDYFER	KIDYFER	2,846182945586795E-30	2	_KIDYFER_	720515	130443,859375	131706,71875
D	OE480_FAIMS_LKJ1_Cap_20221008__rapamycom_2uM_2	2	EIF3A	Q14152	EIF3A_HUMAN	0	LVQLDSAISMELWQEAFK	LVQLDSAISMELWQEAFK	2,661984650648788E-32	3	_LVQLDSAISMELWQEAFK_	3130951,5	117791,875	115750,0546875
D	OE480_FAIMS_LKJ1_Cap_20221008__rapamycom_2uM_2	2	EIF3A	Q14152	EIF3A_HUMAN	0	LVQLDSAISMELWQEAFK	LVQLDSAISMELWQEAFK	6,008606141982635E-15	3	_LVQLDSAISM[Oxidation (M)]ELWQEAFK_	52765,15625	4965,01806640625	4897,19677734375
D	OE480_FAIMS_LKJ1_Cap_20221008__rapamycom_2uM_2	2	EIF3A	Q14152	EIF3A_HUMAN	0	ANEFLEVGK	ANEFLEVGK	1,4416423373194265E-28	2	_ANEFLEVGK_	1190074,25	113361,03125	114099,671875
D	OE480_FAIMS_LKJ1_Cap_20221008__rapamycom_2uM_2	2	EIF3A	Q14152	EIF3A_HUMAN	0	TKNETDEDGWTTVRR	TKNETDEDGWTTVRR	2,819016585039333E-33	3	_TKNETDEDGWTTVRR_	466952,5625	61857,23046875	62128,58984375
D	OE480_FAIMS_LKJ1_Cap_20221008__rapamycom_2uM_2	2	EIF3A	Q14152	EIF3A_HUMAN	0	TKNETDEDGWTTVRR	TKNETDEDGWTTVRR	3,62708353764041E-30	4	_TKNETDEDGWTTVRR_	629565,625	45913,3203125	46116,59765625
D	OE480_FAIMS_LKJ1_Cap_20221008__rapamycom_2uM_2	2	EIF3A	Q14152	EIF3A_HUMAN	0	IHEPIMLK	IHEPIMLK	1,927731080611894E-08	2	_IHEPIMLK_	810509,125	104325,484375	105213,28125
D	OE480_FAIMS_LKJ1_Cap_20221008__rapamycom_2uM_2	2	EIF3A	Q14152	EIF3A_HUMAN	0	QRELEIEER	QRELEIEER	1,1207845011457215E-15	3	_QRELEIEER_	768424,5	84741,25	85396,890625
D	OE480_FAIMS_LKJ1_Cap_20221008__rapamycom_2uM_2	2	EIF3A	Q14152	EIF3A_HUMAN	0	QRELEIEER	QRELEIEER	1,7301362536580044E-17	2	_QRELEIEER_	328600,71875	17696,76953125	17833,677734375
D	OE480_FAIMS_LKJ1_Cap_20221008__rapamycom_2uM_2	2	EIF3A	Q14152	EIF3A_HUMAN	0	PAYFQRPENALKR	PAYFQRPENALKR	2,2554713533119568E-29	3	_PAYFQRPENALKR_	688877,875	98989,2265625	99717,7421875
D	OE480_FAIMS_LKJ1_Cap_20221008__rapamycom_2uM_2	2	EIF3A	Q14152	EIF3A_HUMAN	0	PAYFQRPENALKR	PAYFQRPENALKR	4,1127207856800444E-07	2	_PAYFQRPENALKR_	14492,9609375	71,65188598632812	72,1780014038086
D	OE480_FAIMS_LKJ1_Cap_20221008__rapamycom_2uM_2	2	EIF3A	Q14152	EIF3A_HUMAN	0	ANEFLEVGKK	ANEFLEVGKK	3,3489460905303905E-24	2	_ANEFLEVGKK_	705363,0625	95946,3046875	96500,6875
D	OE480_FAIMS_LKJ1_Cap_20221008__rapamycom_2uM_2	2	EIF3A	Q14152	EIF3A_HUMAN	0	EGLYQYK	EGLYQYK	3,904111905202892E-30	2	_EGLYQYK_	738110,9375	94661	95636,984375
D	OE480_FAIMS_LKJ1_Cap_20221008__rapamycom_2uM_2	2	EIF3A	Q14152	EIF3A_HUMAN	0	ILQEHEQIK	ILQEHEQIK	8,841431371826787E-12	2	_ILQEHEQIK_	710929,375	82527,3359375	83561,4609375
D	OE480_FAIMS_LKJ1_Cap_20221008__rapamycom_2uM_2	2	EIF3A	Q14152	EIF3A_HUMAN	0	LGDSSLSR	LGDSSLSR	7,284644124603124E-22	2	_LGDSSLSR_	279437,46875	86392,1171875	87475,6015625
D	OE480_FAIMS_LKJ1_Cap_20221008__rapamycom_2uM_2	2	EIF3A	Q14152	EIF3A_HUMAN	0	DIDIEDLEELDPDFIMAK	DIDIEDLEELDPDFIMAK	6,1076040913911746E-18	3	_DIDIEDLEELDPDFIMAK_	1122392,375	68314,34375	67082,53125
D	OE480_FAIMS_LKJ1_Cap_20221008__rapamycom_2uM_2	2	EIF3A	Q14152	EIF3A_HUMAN	0	DIDIEDLEELDPDFIMAK	DIDIEDLEELDPDFIMAK	2,3583695533188057E-12	3	_DIDIEDLEELDPDFIM[Oxidation (M)]AK_	46321,71875	11089,8037109375	10905,802734375
D	OE480_FAIMS_LKJ1_Cap_20221008__rapamycom_2uM_2	2	EIF3A	Q14152	EIF3A_HUMAN	0	VLLATLSIPITPERTDIAR	VLLATLSIPITPERTDIAR	1,2517125208378315E-25	3	_VLLATLSIPITPERTDIAR_	781408	56273,5859375	57131,30859375
D	OE480_FAIMS_LKJ1_Cap_20221008__rapamycom_2uM_2	2	EIF3A	Q14152	EIF3A_HUMAN	0	VLLATLSIPITPERTDIAR	VLLATLSIPITPERTDIAR	4,578819309733227E-34	4	_VLLATLSIPITPERTDIAR_	249013,9375	17131,287109375	17392,322265625
D	OE480_FAIMS_LKJ1_Cap_20221008__rapamycom_2uM_2	2	EIF3A	Q14152	EIF3A_HUMAN	0	VSTVFWK	VSTVFWK	5,93523671435799E-25	2	_VSTVFWK_	788675,6875	72158,3359375	72625,796875
D	OE480_FAIMS_LKJ1_Cap_20221008__rapamycom_2uM_2	2	EIF3A	Q14152	EIF3A_HUMAN	0	AVEDIHGLFSLSK	AVEDIHGLFSLSK	5,292941179740853E-31	2	_AVEDIHGLFSLSK_	926318,375	72830,6953125	73108,796875
D	OE480_FAIMS_LKJ1_Cap_20221008__rapamycom_2uM_2	2	EIF3A	Q14152	EIF3A_HUMAN	0	NLTQDEMQRMSTRVLLATLSIPITPER	NLTQDEMQRMSTRVLLATLSIPITPER	9,420671691641834E-06	6	_NLTQDEMQRMSTRVLLATLSIPITPER_	3329,501708984375	68932,4140625	69328,2578125
D	OE480_FAIMS_LKJ1_Cap_20221008__rapamycom_2uM_2	2	EIF3A	Q14152	EIF3A_HUMAN	0	KNLTQDEMQR	KNLTQDEMQR	2,4199162205641624E-30	2	_KNLTQDEMQR_	393733,21875	66466,3515625	67128,1015625
D	OE480_FAIMS_LKJ1_Cap_20221008__rapamycom_2uM_2	2	EIF3A	Q14152	EIF3A_HUMAN	0	MLEDRDLFVMR	MLEDRDLFVMR	5,844004707781657E-26	2	_MLEDRDLFVMR_	1334940,75	56229,66015625	56456,37890625
D	OE480_FAIMS_LKJ1_Cap_20221008__rapamycom_2uM_2	2	EIF3A	Q14152	EIF3A_HUMAN	0	NLTQDEMQR	NLTQDEMQR	1,1687409886350039E-30	2	_NLTQDEMQR_	390758,125	60914,1328125	61319,0390625
D	OE480_FAIMS_LKJ1_Cap_20221008__rapamycom_2uM_2	2	EIF3A	Q14152	EIF3A_HUMAN	0	IKDMDLWEQQEEER	IKDMDLWEQQEEER	2,2731977559102136E-36	2	_IKDMDLWEQQEEER_	477412,5	52286,2109375	52618,7109375
D	OE480_FAIMS_LKJ1_Cap_20221008__rapamycom_2uM_2	2	EIF3A	Q14152	EIF3A_HUMAN	0	DLYNWLEVEFNPLK	DLYNWLEVEFNPLK	7,283324299515012E-30	3	_DLYNWLEVEFNPLK_	441397,09375	30444,5625	29818,298828125
D	OE480_FAIMS_LKJ1_Cap_20221008__rapamycom_2uM_2	2	EIF3A	Q14152	EIF3A_HUMAN	0	DLYNWLEVEFNPLK	DLYNWLEVEFNPLK	3,4883999217501243E-15	2	_DLYNWLEVEFNPLK_	333297,25	23445,12890625	22962,71484375
D	OE480_FAIMS_LKJ1_Cap_20221008__rapamycom_2uM_2	2	EIF3A	Q14152	EIF3A_HUMAN	0	SEREEVSSWR	SEREEVSSWR	1,588916451618932E-14	3	_SEREEVSSWR_	319656,8125	46268,3203125	46730,17578125
D	OE480_FAIMS_LKJ1_Cap_20221008__rapamycom_2uM_2	2	EIF3A	Q14152	EIF3A_HUMAN	0	SEREEVSSWR	SEREEVSSWR	9,228625936362215E-22	2	_SEREEVSSWR_	40489,29296875	4420,470703125	4464,634765625
D	OE480_FAIMS_LKJ1_Cap_20221008__rapamycom_2uM_2	2	EIF3A	Q14152	EIF3A_HUMAN	0	NADDDRIPR	NADDDRIPR	1,0794424429495923E-13	2	_NADDDRIPR_	522513,625	48270,79296875	48763,84375
D	OE480_FAIMS_LKJ1_Cap_20221008__rapamycom_2uM_2	2	EIF3A	Q14152	EIF3A_HUMAN	0	MHLSQIQR	MHLSQIQR	3,106183014967763E-07	2	_MHLSQIQR_	117898,7265625	37670,0234375	38084,1796875
D	OE480_FAIMS_LKJ1_Cap_20221008__rapamycom_2uM_2	2	EIF3A	Q14152	EIF3A_HUMAN	0	LKQFEER	LKQFEER	2,442485044581877E-18	2	_LKQFEER_	149224,359375	36029,796875	36353,765625
D	OE480_FAIMS_LKJ1_Cap_20221008__rapamycom_2uM_2	2	EIF3A	Q14152	EIF3A_HUMAN	0	GLDDDRGPR	GLDDDRGPR	4,6571466348818046E-30	2	_GLDDDRGPR_	224112,421875	26060,12109375	25769,076171875
D	OE480_FAIMS_LKJ1_Cap_20221008__rapamycom_2uM_2	2	EIF3A	Q14152	EIF3A_HUMAN	0	NMDDDRLSR	NMDDDRLSR	1,417094967147038E-23	2	_NMDDDRLSR_	299925,46875	25799,365234375	26116,5625
D	OE480_FAIMS_LKJ1_Cap_20221008__rapamycom_2uM_2	2	EIF3A	Q14152	EIF3A_HUMAN	0	KLCDNLR	KLCDNLR	1,379135489601667E-08	2	_KLC[Carbamidomethyl (C)]DNLR_	183019,46875	26031,171875	26366,79296875
D	OE480_FAIMS_LKJ1_Cap_20221008__rapamycom_2uM_2	2	EIF3A	Q14152	EIF3A_HUMAN	0	GLDDDRGPWR	GLDDDRGPWR	4,2201685407127235E-26	2	_GLDDDRGPWR_	250123,78125	24925,201171875	25127,76953125
D	OE480_FAIMS_LKJ1_Cap_20221008__rapamycom_2uM_2	2	EIF3A	Q14152	EIF3A_HUMAN	0	NETDEDGWTTVR	NETDEDGWTTVR	2,6804794975992134E-37	2	_NETDEDGWTTVR_	201278,90625	23959,892578125	24171,142578125
D	OE480_FAIMS_LKJ1_Cap_20221008__rapamycom_2uM_2	2	EIF3A	Q14152	EIF3A_HUMAN	0	EESWGPPR	EESWGPPR	3,142890851582699E-07	2	_EESWGPPR_	56883,59375	17786,2890625	17891,701171875
D	OE480_FAIMS_LKJ1_Cap_20221008__rapamycom_2uM_2	2	EIF3A	Q14152	EIF3A_HUMAN	0	IKDMDLWEQQEEERITTMQLER	IKDMDLWEQQEEERITTMQLER	7,263097093523393E-17	3	_IKDMDLWEQQEEERITTMQLER_	232002,25	22556,140625	22851,85546875
D	OE480_FAIMS_LKJ1_Cap_20221008__rapamycom_2uM_2	2	EIF3A	Q14152	EIF3A_HUMAN	0	QCLDLLR	QCLDLLR	3,031317971439297E-07	2	_QC[Carbamidomethyl (C)]LDLLR_	137299,828125	23009,802734375	23122,25390625
D	OE480_FAIMS_LKJ1_Cap_20221008__rapamycom_2uM_2	2	EIF3A	Q14152	EIF3A_HUMAN	0	RADDDRFPR	RADDDRFPR	2,0936845789577264E-24	2	_RADDDRFPR_	184273,875	18902,07421875	18994,564453125
D	OE480_FAIMS_LKJ1_Cap_20221008__rapamycom_2uM_2	2	EIF3A	Q14152	EIF3A_HUMAN	0	RGPAEESSSWR	RGPAEESSSWR	9,459219183953507E-13	2	_RGPAEESSSWR_	26626,619140625	11862,5849609375	12015,5302734375
D	OE480_FAIMS_LKJ1_Cap_20221008__rapamycom_2uM_2	2	EIF3A	Q14152	EIF3A_HUMAN	0	RGPAEESSSWR	RGPAEESSSWR	3,437596842015333E-08	3	_RGPAEESSSWR_	64718,77734375	9551,052734375	9674,1953125
D	OE480_FAIMS_LKJ1_Cap_20221008__rapamycom_2uM_2	2	EIF3A	Q14152	EIF3A_HUMAN	0	NETDEDGWTTVRR	NETDEDGWTTVRR	2,0304063418955637E-22	3	_NETDEDGWTTVRR_	168198,8125	18265,1953125	18369,001953125
D	OE480_FAIMS_LKJ1_Cap_20221008__rapamycom_2uM_2	2	EIF3A	Q14152	EIF3A_HUMAN	0	GADDDRPSWR	GADDDRPSWR	8,338007747525471E-23	2	_GADDDRPSWR_	188712,28125	19554,380859375	19778,77734375
D	OE480_FAIMS_LKJ1_Cap_20221008__rapamycom_2uM_2	2	EIF3A	Q14152	EIF3A_HUMAN	0	QSVYEEK	QSVYEEK	2,680312311404717E-24	2	_QSVYEEK_	178219,875	20928,841796875	20885,173828125
D	OE480_FAIMS_LKJ1_Cap_20221008__rapamycom_2uM_2	2	EIF3A	Q14152	EIF3A_HUMAN	0	ITTMQLEREK	ITTMQLEREK	3,1305885439603897E-13	3	_ITTMQLEREK_	176923,125	12300,1728515625	12363,9248046875
D	OE480_FAIMS_LKJ1_Cap_20221008__rapamycom_2uM_2	2	EIF3A	Q14152	EIF3A_HUMAN	0	ITTMQLEREK	ITTMQLEREK	1,7826893262059225E-18	2	_ITTMQLEREK_	54135,3671875	6767,41015625	6802,77001953125
D	OE480_FAIMS_LKJ1_Cap_20221008__rapamycom_2uM_2	2	EIF3A	Q14152	EIF3A_HUMAN	0	ERLESLNIQR	ERLESLNIQR	5,587189888322287E-16	3	_ERLESLNIQR_	97571,59375	11639,0322265625	11740,3876953125
D	OE480_FAIMS_LKJ1_Cap_20221008__rapamycom_2uM_2	2	EIF3A	Q14152	EIF3A_HUMAN	0	ERLESLNIQR	ERLESLNIQR	7,373351179156891E-24	2	_ERLESLNIQR_	137003,453125	8213,3046875	8284,8251953125
D	OE480_FAIMS_LKJ1_Cap_20221008__rapamycom_2uM_2	2	EIF3A	Q14152	EIF3A_HUMAN	0	RGAEDDRGPWR	RGAEDDRGPWR	4,560174928527435E-30	2	_RGAEDDRGPWR_	179654	19516,203125	19699,197265625
D	OE480_FAIMS_LKJ1_Cap_20221008__rapamycom_2uM_2	2	EIF3A	Q14152	EIF3A_HUMAN	0	RLATLLGLQAPPTR	RLATLLGLQAPPTR	3,7977558475208594E-08	3	_RLATLLGLQAPPTR_	117712,078125	17846,56640625	17968,62109375
D	OE480_FAIMS_LKJ1_Cap_20221008__rapamycom_2uM_2	2	EIF3A	Q14152	EIF3A_HUMAN	0	TKNETDEDGWTTVR	TKNETDEDGWTTVR	1,557022908544034E-38	2	_TKNETDEDGWTTVR_	97915,6875	12149,0146484375	12220,08984375
D	OE480_FAIMS_LKJ1_Cap_20221008__rapamycom_2uM_2	2	EIF3A	Q14152	EIF3A_HUMAN	0	RGADDDRPSWR	RGADDDRPSWR	5,0439375368010514E-33	2	_RGADDDRPSWR_	59187,80078125	11298,1787109375	11427,69921875
D	OE480_FAIMS_LKJ1_Cap_20221008__rapamycom_2uM_2	2	EIF3A	Q14152	EIF3A_HUMAN	0	RANEFLEVGKK	RANEFLEVGKK	1,226084610124887E-27	3	_RANEFLEVGKK_	60394,3046875	10223,810546875	10325,0302734375
D	OE480_FAIMS_LKJ1_Cap_20221008__rapamycom_2uM_2	2	EIF3A	Q14152	EIF3A_HUMAN	0	RANEFLEVGKK	RANEFLEVGKK	4,17163079766577E-09	2	_RANEFLEVGKK_	6981,3505859375	941,2273559570312	950,5645141601562
D	OE480_FAIMS_LKJ1_Cap_20221008__rapamycom_2uM_2	2	EIF3A	Q14152	EIF3A_HUMAN	0	ILQEHEQIKK	ILQEHEQIKK	4,003027404322812E-19	2	_ILQEHEQIKK_	93636,671875	8582,587890625	8645,2236328125
D	OE480_FAIMS_LKJ1_Cap_20221008__rapamycom_2uM_2	2	EIF3A	Q14152	EIF3A_HUMAN	0	ILQEHEQIKK	ILQEHEQIKK	8,748680433501786E-09	3	_ILQEHEQIKK_	76073,765625	1696,2763671875	1708,988037109375
D	OE480_FAIMS_LKJ1_Cap_20221008__rapamycom_2uM_2	2	EIF3A	Q14152	EIF3A_HUMAN	0	GMDDDRGPR	GMDDDRGPR	2,9794703582003163E-23	2	_GMDDDRGPR_	144892,125	18786,05859375	18341,076171875
D	OE480_FAIMS_LKJ1_Cap_20221008__rapamycom_2uM_2	2	EIF3A	Q14152	EIF3A_HUMAN	0	DMDLWEQQEEER	DMDLWEQQEEER	3,147250098503037E-11	2	_DMDLWEQQEEER_	64950,10546875	11852,220703125	11876,80859375
D	OE480_FAIMS_LKJ1_Cap_20221008__rapamycom_2uM_2	2	EIF3A	Q14152	EIF3A_HUMAN	0	DEGGWRR	DEGGWRR	1,1486233454529921E-08	2	_DEGGWRR_	50532,0390625	9426,3681640625	9264,857421875
D	OE480_FAIMS_LKJ1_Cap_20221008__rapamycom_2uM_2	2	EIF3A	Q14152	EIF3A_HUMAN	0	RAEEQMLK	RAEEQMLK	5,249562085955727E-09	2	_RAEEQMLK_	55375,9296875	6105,51318359375	6149,70361328125
D	OE480_FAIMS_LKJ1_Cap_20221008__rapamycom_2uM_2	2	EIF3A	Q14152	EIF3A_HUMAN	0	LGDDEDREPSLRPDDDRVPR	LGDDEDREPSLRPDDDRVPR	8,523067078274801E-17	5	_LGDDEDREPSLRPDDDRVPR_	41503,796875	8166,4208984375	8214,013671875
D	OE480_FAIMS_LKJ1_Cap_20221008__rapamycom_2uM_2	2	EIF3A	Q14152	EIF3A_HUMAN	0	RANEFLEVGK	RANEFLEVGK	2,9936353716143847E-07	2	_RANEFLEVGK_	11045,236328125	8781,2666015625	8835,70703125
D	OE480_FAIMS_LKJ1_Cap_20221008__rapamycom_2uM_2	2	EIF3A	Q14152	EIF3A_HUMAN	0	IADEDRGNWR	IADEDRGNWR	5,210591147621659E-28	2	_IADEDRGNWR_	75509,28125	8777,97265625	8882,32421875
D	OE480_FAIMS_LKJ1_Cap_20221008__rapamycom_2uM_2	2	EIF3A	Q14152	EIF3A_HUMAN	0	TLSFGSDLNYATREDAPIGPHLQSMPSEQIR	TLSFGSDLNYATREDAPIGPHLQSMPSEQIR	3,721728696265151E-15	4	_TLSFGSDLNYATREDAPIGPHLQSMPSEQIR_	134201,71875	6757,27490234375	6863,32470703125
D	OE480_FAIMS_LKJ1_Cap_20221008__rapamycom_2uM_2	2	EIF3A	Q14152	EIF3A_HUMAN	0	AREESWGPPR	AREESWGPPR	8,82539790401384E-27	2	_AREESWGPPR_	169053,78125	6214,046875	6277,56298828125
D	OE480_FAIMS_LKJ1_Cap_20221008__rapamycom_2uM_2	2	EIF3A	Q14152	EIF3A_HUMAN	0	ALEVIKPAHILQEKEEQHQLAVTAYLK	ALEVIKPAHILQEKEEQHQLAVTAYLK	3,808349802846721E-18	6	_ALEVIKPAHILQEKEEQHQLAVTAYLK_	130199,75	4642,2939453125	4670,0341796875
D	OE480_FAIMS_LKJ1_Cap_20221008__rapamycom_2uM_2	2	EIF3A	Q14152	EIF3A_HUMAN	0	ALEVIKPAHILQEKEEQHQLAVTAYLK	ALEVIKPAHILQEKEEQHQLAVTAYLK	1,684439203170314E-15	4	_ALEVIKPAHILQEKEEQHQLAVTAYLK_	43180,53125	2620,201904296875	2635,789794921875
D	OE480_FAIMS_LKJ1_Cap_20221008__rapamycom_2uM_2	2	EIF3A	Q14152	EIF3A_HUMAN	0	EKEEEEQR	EKEEEEQR	1,2158381505271055E-21	2	_EKEEEEQR_	14204,2587890625	5230,52978515625	5106,63525390625
D	OE480_FAIMS_LKJ1_Cap_20221008__rapamycom_2uM_2	2	EIF3A	Q14152	EIF3A_HUMAN	0	RGLDDDRGPWR	RGLDDDRGPWR	9,17352729259242E-28	2	_RGLDDDRGPWR_	54091,3359375	4365,2265625	4387,205078125
D	OE480_FAIMS_LKJ1_Cap_20221008__rapamycom_2uM_2	2	EIF3A	Q14152	EIF3A_HUMAN	0	GPAEESSSWR	GPAEESSSWR	4,101853721262037E-22	2	_GPAEESSSWR_	21091,92578125	4091,499755859375	4119,2275390625
D	OE480_FAIMS_LKJ1_Cap_20221008__rapamycom_2uM_2	2	EIF3A	Q14152	EIF3A_HUMAN	0	HADDDRPPRR	HADDDRPPRR	1,0768489685723278E-26	2	_HADDDRPPRR_	14781,72265625	2888,4716796875	2820,052978515625
D	OE480_FAIMS_LKJ1_Cap_20221008__rapamycom_2uM_2	2	EIF3A	Q14152	EIF3A_HUMAN	0	EEQHQLAVTAYLK	EEQHQLAVTAYLK	3,5025513062300675E-38	2	_EEQHQLAVTAYLK_	76020,71875	3556,454345703125	3576,490234375
D	OE480_FAIMS_LKJ1_Cap_20221008__rapamycom_2uM_2	2	EIF3A	Q14152	EIF3A_HUMAN	0	QSVYEEKLK	QSVYEEKLK	1,516886392804109E-22	2	_QSVYEEKLK_	26351,94921875	2411,4794921875	2439,724609375
D	OE480_FAIMS_LKJ1_Cap_20221008__rapamycom_2uM_2	2	EIF3A	Q14152	EIF3A_HUMAN	0	RGMDDDRGPR	RGMDDDRGPR	1,029591860222292E-15	2	_RGMDDDRGPR_	64932,375	2866,5478515625	2798,6484375
D	OE480_FAIMS_LKJ1_Cap_20221008__rapamycom_2uM_2	2	EIF3A	Q14152	EIF3A_HUMAN	0	DDRVEERDPPR	DDRVEERDPPR	3,261837256448987E-26	2	_DDRVEERDPPR_	10947,306640625	2542,081298828125	2488,131103515625
D	OE480_FAIMS_LKJ1_Cap_20221008__rapamycom_2uM_2	2	EIF3A	Q14152	EIF3A_HUMAN	0	PAYFQRPENALK	PAYFQRPENALK	3,031397271846058E-07	3	_PAYFQRPENALK_	99954,671875	2599,086181640625	2614,8369140625
D	OE480_FAIMS_LKJ1_Cap_20221008__rapamycom_2uM_2	2	EIF3A	Q14152	EIF3A_HUMAN	0	KGPEADSEWR	KGPEADSEWR	1,0521828391922032E-27	2	_KGPEADSEWR_	20254,32421875	1850,937255859375	1874,801513671875
D	OE480_FAIMS_LKJ1_Cap_20221008__rapamycom_2uM_2	2	EIF3A	Q14152	EIF3A_HUMAN	0	TDRLLLTPWVK	TDRLLLTPWVK	5,54520892194074E-12	3	_TDRLLLTPWVK_	24839,234375	2186,0849609375	2198,690673828125
D	OE480_FAIMS_LKJ1_Cap_20221008__rapamycom_2uM_2	2	EIF3A	Q14152	EIF3A_HUMAN	0	QVEQLEKEK	QVEQLEKEK	6,545370437294112E-27	2	_QVEQLEKEK_	30863,8984375	1996,0982666015625	1994,39892578125
D	OE480_FAIMS_LKJ1_Cap_20221008__rapamycom_2uM_2	2	EIF3A	Q14152	EIF3A_HUMAN	0	LGDSSLSRK	LGDSSLSRK	1,803024359738679E-07	2	_LGDSSLSRK_	25290,779296875	2067,255126953125	2059,124267578125
D	OE480_FAIMS_LKJ1_Cap_20221008__rapamycom_2uM_2	2	EIF3A	Q14152	EIF3A_HUMAN	0	ALEVIKPAHILQEK	ALEVIKPAHILQEK	9,948065588273721E-08	2	_ALEVIKPAHILQEK_	15414,443359375	1778,4114990234375	1787,4219970703125
D	OE480_FAIMS_LKJ1_Cap_20221008__rapamycom_2uM_2	2	EIF3A	Q14152	EIF3A_HUMAN	0	RGPPEKEWR	RGPPEKEWR	2,9316935220503138E-09	2	_RGPPEKEWR_	54683,6484375	1168,4822998046875	1164,9659423828125
D	OE480_FAIMS_LKJ1_Cap_20221008__rapamycom_2uM_2	2	EIF3A	Q14152	EIF3A_HUMAN	0	KPPKPQLMANYYNK	KPPKPQLMANYYNK	1,1548043851201633E-07	2	_KPPKPQLMANYYNK_	4439,029296875	1158,258544921875	1164,628173828125
D	OE480_FAIMS_LKJ1_Cap_20221008__rapamycom_2uM_2	2	EIF3A	Q14152	EIF3A_HUMAN	0	ESRPSEEREWDREK	ESRPSEEREWDREK	3,7851097523356587E-35	2	_ESRPSEEREWDREK_	58781,390625	1902,912109375	1916,5594482421875
D	OE480_FAIMS_LKJ1_Cap_20221008__rapamycom_2uM_2	2	EIF3A	Q14152	EIF3A_HUMAN	0	RGLDDDRGPR	RGLDDDRGPR	1,5671142512989332E-33	2	_RGLDDDRGPR_	45880,42578125	1541,041015625	1504,53857421875
D	OE480_FAIMS_LKJ1_Cap_20221008__rapamycom_2uM_2	2	EIF3A	Q14152	EIF3A_HUMAN	0	RGPEEDRFSR	RGPEEDRFSR	4,089703361636401E-15	2	_RGPEEDRFSR_	13946,50390625	933,2325439453125	921,9552612304688
D	OE480_FAIMS_LKJ1_Cap_20221008__rapamycom_2uM_2	2	EIF3A	Q14152	EIF3A_HUMAN	0	WGDRDSEGTWR	WGDRDSEGTWR	3,054572032848226E-07	2	_WGDRDSEGTWR_	32612,126953125	1033,32568359375	1039,876953125
D	OE480_FAIMS_LKJ1_Cap_20221008__rapamycom_2uM_2	2	EIF3A	Q14152	EIF3A_HUMAN	0	AFKDIDIEDLEELDPDFIMAK	AFKDIDIEDLEELDPDFIMAK	1,2917074624186643E-08	4	_AFKDIDIEDLEELDPDFIMAK_	21413,71484375	938,0321044921875	924,6068725585938
D	OE480_FAIMS_LKJ1_Cap_20221008__rapamycom_2uM_2	2	EIF3A	Q14152	EIF3A_HUMAN	0	ERILQEHEQIK	ERILQEHEQIK	7,657972778644592E-09	2	_ERILQEHEQIK_	7072,30078125	638,9442749023438	646,3734741210938
D	OE480_FAIMS_LKJ1_Cap_20221008__rapamycom_2uM_2	2	EIF3A	Q14152	EIF3A_HUMAN	0	DLYNWLEVEFNPLKLCER	DLYNWLEVEFNPLKLCER	5,737621872084971E-06	3	_DLYNWLEVEFNPLKLC[Carbamidomethyl (C)]ER_	18582,140625	502,32708740234375	492,980224609375
D	OE480_FAIMS_LKJ1_Cap_20221008__rapamycom_2uM_2	2	EIF3A	Q14152	EIF3A_HUMAN	0	KGPEADSEWRR	KGPEADSEWRR	5,463583663228754E-09	2	_KGPEADSEWRR_	7530,1220703125	420,69378662109375	423,89703369140625
D	OE480_FAIMS_LKJ1_Cap_20221008__rapamycom_2uM_2	2	EIF3A	Q14152	EIF3A_HUMAN	0	RTKNETDEDGWTTVR	RTKNETDEDGWTTVR	1,9355154344761773E-07	2	_RTKNETDEDGWTTVR_	4190,10546875	427,1720886230469	429,3800354003906
D	OE480_FAIMS_LKJ1_Cap_20221008__rapamycom_2uM_2	2	EIF3A	Q14152	EIF3A_HUMAN	0	ESRPSEEREWDR	ESRPSEEREWDR	2,4940621737617692E-12	2	_ESRPSEEREWDR_	8759,89453125	263,4925231933594	266,6866455078125
D	OE480_FAIMS_LKJ1_Cap_20221008__rapamycom_2uM_2	2	ARHGEF7	Q14155	ARHG7_HUMAN	0	TGWFPSNYVR	TGWFPSNYVR	6,7669482121794534E-15	2	_TGWFPSNYVR_	336332,5	63367,9609375	63610,140625
D	OE480_FAIMS_LKJ1_Cap_20221008__rapamycom_2uM_2	2	ARHGEF7	Q14155	ARHG7_HUMAN	0	VGGCFLNLMPQMK	VGGCFLNLMPQMK	5,46512474043263E-20	2	_VGGC[Carbamidomethyl (C)]FLNLMPQMK_	149198,15625	40546,8515625	41194,23046875
D	OE480_FAIMS_LKJ1_Cap_20221008__rapamycom_2uM_2	2	ARHGEF7	Q14155	ARHG7_HUMAN	0	VEEGGWWEGTLNGR	VEEGGWWEGTLNGR	1,4680343227562733E-18	2	_VEEGGWWEGTLNGR_	332113,75	30427,9375	30546,669921875
D	OE480_FAIMS_LKJ1_Cap_20221008__rapamycom_2uM_2	2	ARHGEF7	Q14155	ARHG7_HUMAN	0	STAALEEDAQILK	STAALEEDAQILK	1,4550679944782367E-14	2	_STAALEEDAQILK_	69937,890625	16071,21484375	16092,0654296875
D	OE480_FAIMS_LKJ1_Cap_20221008__rapamycom_2uM_2	2	ARHGEF7	Q14155	ARHG7_HUMAN	0	VTSVGNPTIKPHSVPSHTLPSHPVTPSSK	VTSVGNPTIKPHSVPSHTLPSHPVTPSSK	8,592707037373549E-26	5	_VTSVGNPTIKPHSVPSHTLPSHPVTPSSK_	249727,71875	8818,5869140625	8872,9423828125
D	OE480_FAIMS_LKJ1_Cap_20221008__rapamycom_2uM_2	2	ARHGEF7	Q14155	ARHG7_HUMAN	0	VTSVGNPTIKPHSVPSHTLPSHPVTPSSK	VTSVGNPTIKPHSVPSHTLPSHPVTPSSK	3,173420515116957E-33	4	_VTSVGNPTIKPHSVPSHTLPSHPVTPSSK_	43731,15234375	2625,66162109375	2641,996337890625
D	OE480_FAIMS_LKJ1_Cap_20221008__rapamycom_2uM_2	2	ARHGEF7	Q14155	ARHG7_HUMAN	0	VIEAYCTSAK	VIEAYCTSAK	8,252717144727492E-31	2	_VIEAYC[Carbamidomethyl (C)]TSAK_	59638,9453125	8053,9482421875	8066,3662109375
D	OE480_FAIMS_LKJ1_Cap_20221008__rapamycom_2uM_2	2	ARHGEF7	Q14155	ARHG7_HUMAN	0	KSTAALEEDAQILK	KSTAALEEDAQILK	3,4328005530845107E-28	2	_KSTAALEEDAQILK_	116658,171875	3435,8310546875	3456,12451171875
D	OE480_FAIMS_LKJ1_Cap_20221008__rapamycom_2uM_2	2	ARHGEF7	Q14155	ARHG7_HUMAN	0	KSTAALEEDAQILK	KSTAALEEDAQILK	9,972717940643364E-17	3	_KSTAALEEDAQILK_	80803,3359375	3263,625	3282,9267578125
D	OE480_FAIMS_LKJ1_Cap_20221008__rapamycom_2uM_2	2	ARHGEF7	Q14155	ARHG7_HUMAN	0	AKFNFQQTNEDELSFSKGDVIHVTR	AKFNFQQTNEDELSFSKGDVIHVTR	3,488015691398393E-13	5	_AKFNFQQTNEDELSFSKGDVIHVTR_	61578,671875	3347,0908203125	3360,7353515625
D	OE480_FAIMS_LKJ1_Cap_20221008__rapamycom_2uM_2	2	ARHGEF7	Q14155	ARHG7_HUMAN	0	AKFNFQQTNEDELSFSKGDVIHVTR	AKFNFQQTNEDELSFSKGDVIHVTR	1,6853590068756486E-22	4	_AKFNFQQTNEDELSFSKGDVIHVTR_	50038,03125	3061,44873046875	3073,79248046875
D	OE480_FAIMS_LKJ1_Cap_20221008__rapamycom_2uM_2	2	ARHGEF7	Q14155	ARHG7_HUMAN	0	NLSAQCQEVR	NLSAQCQEVR	6,068347555686365E-17	2	_NLSAQC[Carbamidomethyl (C)]QEVR_	38158,0703125	6133,21142578125	6203,20849609375
D	OE480_FAIMS_LKJ1_Cap_20221008__rapamycom_2uM_2	2	ARHGEF7	Q14155	ARHG7_HUMAN	0	GASSPGILVLTTGLSKPFMR	GASSPGILVLTTGLSKPFMR	1,2015951874023802E-20	3	_GASSPGILVLTTGLSKPFMR_	75519,125	4327,56787109375	4350,125
D	OE480_FAIMS_LKJ1_Cap_20221008__rapamycom_2uM_2	2	ARHGEF7	Q14155	ARHG7_HUMAN	0	FNFQQTNEDELSFSK	FNFQQTNEDELSFSK	3,0321444995136757E-07	2	_FNFQQTNEDELSFSK_	48096,015625	2565,78173828125	2574,97216796875
D	OE480_FAIMS_LKJ1_Cap_20221008__rapamycom_2uM_2	2	ARHGEF7	Q14155	ARHG7_HUMAN	0	FNFQQTNEDELSFSKGDVIHVTR	FNFQQTNEDELSFSKGDVIHVTR	9,646269163719017E-15	4	_FNFQQTNEDELSFSKGDVIHVTR_	85047,3046875	2503,15234375	2517,6669921875
D	OE480_FAIMS_LKJ1_Cap_20221008__rapamycom_2uM_2	2	ARHGEF7	Q14155	ARHG7_HUMAN	0	KPSDEEFASRK	KPSDEEFASRK	1,7952044916156984E-12	3	_KPSDEEFASRK_	12606,4013671875	1138,182861328125	1111,222900390625
D	OE480_FAIMS_LKJ1_Cap_20221008__rapamycom_2uM_2	2	ARHGEF7	Q14155	ARHG7_HUMAN	0	KPSDEEFASRK	KPSDEEFASRK	8,118864926539681E-08	2	_KPSDEEFASRK_	3858,32763671875	435,53216552734375	425,2157897949219
D	OE480_FAIMS_LKJ1_Cap_20221008__rapamycom_2uM_2	2	UBAP2L	Q14157	UBP2L_HUMAN	0	IDLAVLLGK	IDLAVLLGK	2,5635799583351446E-28	2	_IDLAVLLGK_	1732689,75	216523,21875	219906
D	OE480_FAIMS_LKJ1_Cap_20221008__rapamycom_2uM_2	2	UBAP2L	Q14157	UBP2L_HUMAN	0	DGSLASNPYSGDLTK	DGSLASNPYSGDLTK	8,727937191935591E-23	2	_DGSLASNPYSGDLTK_	1302827,5	189752,25	190994,734375
D	OE480_FAIMS_LKJ1_Cap_20221008__rapamycom_2uM_2	2	UBAP2L	Q14157	UBP2L_HUMAN	0	GGSTTGSQFLEQFK	GGSTTGSQFLEQFK	1,3388829735136158E-22	2	_GGSTTGSQFLEQFK_	1598200,125	130476,109375	131560,640625
D	OE480_FAIMS_LKJ1_Cap_20221008__rapamycom_2uM_2	2	UBAP2L	Q14157	UBP2L_HUMAN	0	IFTASNVSSVPLPAENVTITAGQR	IFTASNVSSVPLPAENVTITAGQR	2,5771968495376287E-31	3	_IFTASNVSSVPLPAENVTITAGQR_	942624,125	71467,4921875	72770,421875
D	OE480_FAIMS_LKJ1_Cap_20221008__rapamycom_2uM_2	2	UBAP2L	Q14157	UBP2L_HUMAN	0	IFTASNVSSVPLPAENVTITAGQR	IFTASNVSSVPLPAENVTITAGQR	8,465051390503357E-20	4	_IFTASNVSSVPLPAENVTITAGQR_	47202,26953125	9749,8935546875	9927,7607421875
D	OE480_FAIMS_LKJ1_Cap_20221008__rapamycom_2uM_2	2	UBAP2L	Q14157	UBP2L_HUMAN	0	GFGDVGEAK	GFGDVGEAK	2,505149146511538E-13	2	_GFGDVGEAK_	565697,0625	69410,40625	69581,2734375
D	OE480_FAIMS_LKJ1_Cap_20221008__rapamycom_2uM_2	2	UBAP2L	Q14157	UBP2L_HUMAN	0	QAFTPSSTMMEVFLQEK	QAFTPSSTMMEVFLQEK	3,654674439280729E-30	3	_QAFTPSSTMMEVFLQEK_	1117489,125	48125,5	48217,0625
D	OE480_FAIMS_LKJ1_Cap_20221008__rapamycom_2uM_2	2	UBAP2L	Q14157	UBP2L_HUMAN	0	QRPQATAEQIR	QRPQATAEQIR	2,5025864468617258E-26	2	_QRPQATAEQIR_	204029,59375	13754,6220703125	13895,9404296875
D	OE480_FAIMS_LKJ1_Cap_20221008__rapamycom_2uM_2	2	UBAP2L	Q14157	UBP2L_HUMAN	0	QRPQATAEQIR	QRPQATAEQIR	3,0598430253440325E-09	3	_QRPQATAEQIR_	166976,6875	8259,3427734375	8343,29296875
D	OE480_FAIMS_LKJ1_Cap_20221008__rapamycom_2uM_2	2	UBAP2L	Q14157	UBP2L_HUMAN	0	NPSDSAVHSPFTKR	NPSDSAVHSPFTKR	2,621406897381856E-19	3	_NPSDSAVHSPFTKR_	283943,1875	19526,0234375	19628,25
D	OE480_FAIMS_LKJ1_Cap_20221008__rapamycom_2uM_2	2	UBAP2L	Q14157	UBP2L_HUMAN	0	NGFSSVQATQLQTTQSVEGATGSAVK	NGFSSVQATQLQTTQSVEGATGSAVK	6,415966162519913E-23	3	_NGFSSVQATQLQTTQSVEGATGSAVK_	320469,40625	17171,28125	17250,4296875
D	OE480_FAIMS_LKJ1_Cap_20221008__rapamycom_2uM_2	2	UBAP2L	Q14157	UBP2L_HUMAN	0	QTAISQPASGNTFSHHSMVSMLGK	QTAISQPASGNTFSHHSMVSMLGK	4,069661468506953E-27	3	_QTAISQPASGNTFSHHSMVSMLGK_	314617,9375	13380,283203125	13458,13671875
D	OE480_FAIMS_LKJ1_Cap_20221008__rapamycom_2uM_2	2	UBAP2L	Q14157	UBP2L_HUMAN	0	AINVLLEGNPDTHSWEMVGK	AINVLLEGNPDTHSWEMVGK	7,866949039239322E-21	3	_AINVLLEGNPDTHSWEMVGK_	873761,125	11872,3671875	12068,326171875
D	OE480_FAIMS_LKJ1_Cap_20221008__rapamycom_2uM_2	2	UBAP2L	Q14157	UBP2L_HUMAN	0	NQDECVIALHDCNGDVNR	NQDECVIALHDCNGDVNR	2,6037814316759514E-36	3	_NQDEC[Carbamidomethyl (C)]VIALHDC[Carbamidomethyl (C)]NGDVNR_	287852,46875	10794,853515625	10891,2666015625
D	OE480_FAIMS_LKJ1_Cap_20221008__rapamycom_2uM_2	2	UBAP2L	Q14157	UBP2L_HUMAN	0	RYPSSISSSPQK	RYPSSISSSPQK	3,9504425894768265E-18	2	_RYPSSISSSPQK_	103098,8203125	7909,15185546875	8011,125
D	OE480_FAIMS_LKJ1_Cap_20221008__rapamycom_2uM_2	2	UBAP2L	Q14157	UBP2L_HUMAN	0	LAQMISDHNDADFEEKVK	LAQMISDHNDADFEEKVK	4,8958207319679155E-24	3	_LAQMISDHNDADFEEKVK_	113794,921875	3900,0126953125	3925,022705078125
D	OE480_FAIMS_LKJ1_Cap_20221008__rapamycom_2uM_2	2	UBAP2L	Q14157	UBP2L_HUMAN	0	LAQMISDHNDADFEEKVK	LAQMISDHNDADFEEKVK	7,378905242380028E-27	4	_LAQMISDHNDADFEEKVK_	302366,40625	2531,968505859375	2548,208740234375
D	OE480_FAIMS_LKJ1_Cap_20221008__rapamycom_2uM_2	2	UBAP2L	Q14157	UBP2L_HUMAN	0	GNWEQPQNQNQTQHK	GNWEQPQNQNQTQHK	3,1585169476534713E-29	2	_GNWEQPQNQNQTQHK_	22739,931640625	4017,549072265625	4050,91748046875
D	OE480_FAIMS_LKJ1_Cap_20221008__rapamycom_2uM_2	2	UBAP2L	Q14157	UBP2L_HUMAN	0	STSAPQMSPGSSDNQSSSPQPAQQK	STSAPQMSPGSSDNQSSSPQPAQQK	1,922266678595704E-40	3	_STSAPQMSPGSSDNQSSSPQPAQQK_	43622,17578125	5111,32763671875	5160,69189453125
D	OE480_FAIMS_LKJ1_Cap_20221008__rapamycom_2uM_2	2	UBAP2L	Q14157	UBP2L_HUMAN	0	GQENGLDGTK	GQENGLDGTK	5,149223415208456E-18	2	_GQENGLDGTK_	38702,30859375	3339,967041015625	3260,853759765625
D	OE480_FAIMS_LKJ1_Cap_20221008__rapamycom_2uM_2	2	UBAP2L	Q14157	UBP2L_HUMAN	0	SQTSSIPQKPQTNK	SQTSSIPQKPQTNK	3,291005174198114E-33	2	_SQTSSIPQKPQTNK_	22462,609375	2895,466064453125	2916,658447265625
D	OE480_FAIMS_LKJ1_Cap_20221008__rapamycom_2uM_2	2	UBAP2L	Q14157	UBP2L_HUMAN	0	AINVLLEGNPDTHSWEMVGKK	AINVLLEGNPDTHSWEMVGKK	1,2294819115495193E-15	4	_AINVLLEGNPDTHSWEMVGKK_	59305,37109375	2562,461669921875	2574,02392578125
D	OE480_FAIMS_LKJ1_Cap_20221008__rapamycom_2uM_2	2	UBAP2L	Q14157	UBP2L_HUMAN	0	QLIDITGKNQDECVIALHDCNGDVNR	QLIDITGKNQDECVIALHDCNGDVNR	1,0084967075580793E-22	4	_QLIDITGKNQDEC[Carbamidomethyl (C)]VIALHDC[Carbamidomethyl (C)]NGDVNR_	44486,25	2040,41015625	2048,63720703125
D	OE480_FAIMS_LKJ1_Cap_20221008__rapamycom_2uM_2	2	SCRIB	Q14160	SCRIB_HUMAN	0	GLGFSIAGGK	GLGFSIAGGK	3,000273372809475E-07	2	_GLGFSIAGGK_	75652,921875	15421,255859375	15519,1630859375
D	OE480_FAIMS_LKJ1_Cap_20221008__rapamycom_2uM_2	2	SCRIB	Q14160	SCRIB_HUMAN	0	ILAVNGQDVR	ILAVNGQDVR	2,1620452309134603E-08	2	_ILAVNGQDVR_	98440,390625	13257,052734375	13362,2080078125
D	OE480_FAIMS_LKJ1_Cap_20221008__rapamycom_2uM_2	2	SCRIB	Q14160	SCRIB_HUMAN	0	AGDAGIFVSR	AGDAGIFVSR	1,7090852889011897E-08	2	_AGDAGIFVSR_	52281,8046875	7788,40771484375	7835,45703125
D	OE480_FAIMS_LKJ1_Cap_20221008__rapamycom_2uM_2	2	SCRIB	Q14160	SCRIB_HUMAN	0	ALEIADFSGNPLSR	ALEIADFSGNPLSR	7,923221787033304E-18	2	_ALEIADFSGNPLSR_	39156,3203125	7947,83447265625	8074,5732421875
D	OE480_FAIMS_LKJ1_Cap_20221008__rapamycom_2uM_2	2	SCRIB	Q14160	SCRIB_HUMAN	0	QSPASPPPLGGGAPVR	QSPASPPPLGGGAPVR	2,404487561830576E-15	2	_QSPASPPPLGGGAPVR_	28310,876953125	7034,16748046875	7085,8603515625
D	OE480_FAIMS_LKJ1_Cap_20221008__rapamycom_2uM_2	2	SCRIB	Q14160	SCRIB_HUMAN	0	VLSINGVDVTEAR	VLSINGVDVTEAR	5,445684496293711E-20	2	_VLSINGVDVTEAR_	111849,703125	7449,845703125	7490,76171875
D	OE480_FAIMS_LKJ1_Cap_20221008__rapamycom_2uM_2	2	SCRIB	Q14160	SCRIB_HUMAN	0	MVEPENAVTITPLRPEDDYSPR	MVEPENAVTITPLRPEDDYSPR	3,5863510558805153E-07	3	_MVEPENAVTITPLRPEDDYSPR_	10762,94921875	6910,10107421875	6950,48291015625
D	OE480_FAIMS_LKJ1_Cap_20221008__rapamycom_2uM_2	2	SCRIB	Q14160	SCRIB_HUMAN	0	ALSPAELR	ALSPAELR	2,3832207830803776E-33	2	_ALSPAELR_	785494,3125	4767,8984375	4806,35595703125
D	OE480_FAIMS_LKJ1_Cap_20221008__rapamycom_2uM_2	2	SCRIB	Q14160	SCRIB_HUMAN	0	QTGGLGISIAGGK	QTGGLGISIAGGK	1,6696067339930296E-12	2	_QTGGLGISIAGGK_	45241,74609375	3992,1201171875	4013,094970703125
D	OE480_FAIMS_LKJ1_Cap_20221008__rapamycom_2uM_2	2	SCRIB	Q14160	SCRIB_HUMAN	0	LLEVNGVALQGAEHHEAVEALR	LLEVNGVALQGAEHHEAVEALR	2,4343398993542133E-29	4	_LLEVNGVALQGAEHHEAVEALR_	54428,41015625	2988,052734375	3005,626708984375
D	OE480_FAIMS_LKJ1_Cap_20221008__rapamycom_2uM_2	2	SCRIB	Q14160	SCRIB_HUMAN	0	LLEVNGVALQGAEHHEAVEALR	LLEVNGVALQGAEHHEAVEALR	5,582970732633897E-14	3	_LLEVNGVALQGAEHHEAVEALR_	15214,203125	677,4517822265625	681,464111328125
D	OE480_FAIMS_LKJ1_Cap_20221008__rapamycom_2uM_2	2	SCRIB	Q14160	SCRIB_HUMAN	0	AGGPLGLSIVGGSDHSSHPFGVQEPGVFISK	AGGPLGLSIVGGSDHSSHPFGVQEPGVFISK	1,3955765592030027E-15	4	_AGGPLGLSIVGGSDHSSHPFGVQEPGVFISK_	202804,828125	2963,290771484375	3010,603271484375
D	OE480_FAIMS_LKJ1_Cap_20221008__rapamycom_2uM_2	2	SCRIB	Q14160	SCRIB_HUMAN	0	DATHQEAVSALLRPCLELSLLVR	DATHQEAVSALLRPCLELSLLVR	1,5829363787554152E-32	4	_DATHQEAVSALLRPC[Carbamidomethyl (C)]LELSLLVR_	47681,2265625	3067,16357421875	3045,04638671875
D	OE480_FAIMS_LKJ1_Cap_20221008__rapamycom_2uM_2	2	SCRIB	Q14160	SCRIB_HUMAN	0	LQSLPFALTHLNLK	LQSLPFALTHLNLK	5,434136038787802E-11	3	_LQSLPFALTHLNLK_	38578,36328125	1804,287109375	1833,0948486328125
D	OE480_FAIMS_LKJ1_Cap_20221008__rapamycom_2uM_2	2	GIT2	Q14161	GIT2_HUMAN	0	LVEIQYELTDR	LVEIQYELTDR	7,930184417917698E-23	2	_LVEIQYELTDR_	346514,5	33696,74609375	33832,61328125
D	OE480_FAIMS_LKJ1_Cap_20221008__rapamycom_2uM_2	2	GIT2	Q14161	GIT2_HUMAN	0	FNAHEFATLVIDILSDAK	FNAHEFATLVIDILSDAK	5,705298894185442E-31	3	_FNAHEFATLVIDILSDAK_	278540,34375	25597,85546875	24988,11328125
D	OE480_FAIMS_LKJ1_Cap_20221008__rapamycom_2uM_2	2	GIT2	Q14161	GIT2_HUMAN	0	VNNNLSDELR	VNNNLSDELR	3,413408668288161E-28	2	_VNNNLSDELR_	146592,9375	20490,734375	20665,798828125
D	OE480_FAIMS_LKJ1_Cap_20221008__rapamycom_2uM_2	2	GIT2	Q14161	GIT2_HUMAN	0	GSRPMSMYETGSGQKPYLPMGEASRPEESR	GSRPMSMYETGSGQKPYLPMGEASRPEESR	1,0080548804558804E-36	4	_GSRPMSMYETGSGQKPYLPMGEASRPEESR_	90808,890625	21657,1796875	21760,025390625
D	OE480_FAIMS_LKJ1_Cap_20221008__rapamycom_2uM_2	2	GIT2	Q14161	GIT2_HUMAN	0	GTFLCDECCSVHR	GTFLCDECCSVHR	1,682109721620796E-32	3	_GTFLC[Carbamidomethyl (C)]DEC[Carbamidomethyl (C)]C[Carbamidomethyl (C)]SVHR_	199584,984375	15440,685546875	15563,978515625
D	OE480_FAIMS_LKJ1_Cap_20221008__rapamycom_2uM_2	2	GIT2	Q14161	GIT2_HUMAN	0	NGQHFIIPQMADSSLDLSELAK	NGQHFIIPQMADSSLDLSELAK	9,53071492697209E-22	3	_NGQHFIIPQMADSSLDLSELAK_	289387,375	14400,703125	14466,3056640625
D	OE480_FAIMS_LKJ1_Cap_20221008__rapamycom_2uM_2	2	GIT2	Q14161	GIT2_HUMAN	0	LQTLQSENSNLR	LQTLQSENSNLR	7,182450846565053E-39	2	_LQTLQSENSNLR_	50951,90234375	7273,9248046875	7331,82177734375
D	OE480_FAIMS_LKJ1_Cap_20221008__rapamycom_2uM_2	2	GIT2	Q14161	GIT2_HUMAN	0	LQSLSNHLFEELAMDVYDEVDRR	LQSLSNHLFEELAMDVYDEVDRR	2,2113663452581112E-18	4	_LQSLSNHLFEELAMDVYDEVDRR_	149745,4375	5457,64453125	5369,08203125
D	OE480_FAIMS_LKJ1_Cap_20221008__rapamycom_2uM_2	2	GIT2	Q14161	GIT2_HUMAN	0	LLSLGAQANFFHPEKGNTPLHVASK	LLSLGAQANFFHPEKGNTPLHVASK	3,312765574797792E-17	5	_LLSLGAQANFFHPEKGNTPLHVASK_	164554,5625	2682,080078125	2687,425048828125
D	OE480_FAIMS_LKJ1_Cap_20221008__rapamycom_2uM_2	2	GIT2	Q14161	GIT2_HUMAN	0	QATTNVYQVQTGSEYTDTSNHSSLK	QATTNVYQVQTGSEYTDTSNHSSLK	5,974823264235332E-32	3	_QATTNVYQVQTGSEYTDTSNHSSLK_	36773,7421875	2078,710205078125	2091,128173828125
D	OE480_FAIMS_LKJ1_Cap_20221008__rapamycom_2uM_2	2	GIT2	Q14161	GIT2_HUMAN	0	KLQTLQSENSNLR	KLQTLQSENSNLR	2,3677490986574103E-07	2	_KLQTLQSENSNLR_	4855,9150390625	778,0488891601562	779,4395141601562
D	OE480_FAIMS_LKJ1_Cap_20221008__rapamycom_2uM_2	2	TTLL12	Q14166	TTL12_HUMAN	0	QQLQQVPGLLHR	QQLQQVPGLLHR	1,6941594502529078E-26	3	_QQLQQVPGLLHR_	2577402,75	446463,875	449237,625
D	OE480_FAIMS_LKJ1_Cap_20221008__rapamycom_2uM_2	2	TTLL12	Q14166	TTL12_HUMAN	0	QQLQQVPGLLHR	QQLQQVPGLLHR	1,6703672202667312E-24	2	_QQLQQVPGLLHR_	63876,31640625	15495,181640625	15591,7080078125
D	OE480_FAIMS_LKJ1_Cap_20221008__rapamycom_2uM_2	2	TTLL12	Q14166	TTL12_HUMAN	0	VYTDVQQVASSLTHPR	VYTDVQQVASSLTHPR	3,6680247280997654E-30	3	_VYTDVQQVASSLTHPR_	4042200,75	350195,3125	351607,3125
D	OE480_FAIMS_LKJ1_Cap_20221008__rapamycom_2uM_2	2	TTLL12	Q14166	TTL12_HUMAN	0	AFTELFQVACAKPPPLGLCDYPSSR	AFTELFQVACAKPPPLGLCDYPSSR	2,172276156755324E-36	3	_AFTELFQVAC[Carbamidomethyl (C)]AKPPPLGLC[Carbamidomethyl (C)]DYPSSR_	2479197,5	225501,09375	225904,984375
D	OE480_FAIMS_LKJ1_Cap_20221008__rapamycom_2uM_2	2	TTLL12	Q14166	TTL12_HUMAN	0	AFTELFQVACAKPPPLGLCDYPSSR	AFTELFQVACAKPPPLGLCDYPSSR	3,0261116573425167E-29	4	_AFTELFQVAC[Carbamidomethyl (C)]AKPPPLGLC[Carbamidomethyl (C)]DYPSSR_	440940,875	23004,45703125	23045,662109375
D	OE480_FAIMS_LKJ1_Cap_20221008__rapamycom_2uM_2	2	TTLL12	Q14166	TTL12_HUMAN	0	AMYAVDLMLK	AMYAVDLMLK	3,1899430255513393E-16	2	_AMYAVDLMLK_	1404865,5	155545,03125	157629,546875
D	OE480_FAIMS_LKJ1_Cap_20221008__rapamycom_2uM_2	2	TTLL12	Q14166	TTL12_HUMAN	0	AGGPEGPPWLPR	AGGPEGPPWLPR	3,7879532443431965E-15	2	_AGGPEGPPWLPR_	1286676,5	166038,5	167189,875
D	OE480_FAIMS_LKJ1_Cap_20221008__rapamycom_2uM_2	2	TTLL12	Q14166	TTL12_HUMAN	0	DFAYGETDPLIR	DFAYGETDPLIR	7,4056879903838E-23	2	_DFAYGETDPLIR_	575231,25	115740,265625	116201,703125
D	OE480_FAIMS_LKJ1_Cap_20221008__rapamycom_2uM_2	2	TTLL12	Q14166	TTL12_HUMAN	0	MPVWYIMDEFGSR	MPVWYIMDEFGSR	1,2635418922250978E-15	2	_MPVWYIMDEFGSR_	491229,25	104486,3203125	103801,0546875
D	OE480_FAIMS_LKJ1_Cap_20221008__rapamycom_2uM_2	2	TTLL12	Q14166	TTL12_HUMAN	0	MPVWYIMDEFGSR	MPVWYIMDEFGSR	2,959977608755702E-07	3	_MPVWYIMDEFGSR_	9721,78125	745,0318603515625	740,1627807617188
D	OE480_FAIMS_LKJ1_Cap_20221008__rapamycom_2uM_2	2	TTLL12	Q14166	TTL12_HUMAN	0	FTLTQSEADADILFNFSHFKDYR	FTLTQSEADADILFNFSHFKDYR	6,159843611160136E-18	4	_FTLTQSEADADILFNFSHFKDYR_	3918006,25	101296,3359375	101518,6171875
D	OE480_FAIMS_LKJ1_Cap_20221008__rapamycom_2uM_2	2	TTLL12	Q14166	TTL12_HUMAN	0	ESGLQAAHPNSIFLIDHAWTCR	ESGLQAAHPNSIFLIDHAWTCR	1,1002342010677874E-35	3	_ESGLQAAHPNSIFLIDHAWTC[Carbamidomethyl (C)]R_	1113907,125	55912,640625	56488,58203125
D	OE480_FAIMS_LKJ1_Cap_20221008__rapamycom_2uM_2	2	TTLL12	Q14166	TTL12_HUMAN	0	ESGLQAAHPNSIFLIDHAWTCR	ESGLQAAHPNSIFLIDHAWTCR	1,226606188672662E-08	4	_ESGLQAAHPNSIFLIDHAWTC[Carbamidomethyl (C)]R_	1496833,75	40542,875	40961,60546875
D	OE480_FAIMS_LKJ1_Cap_20221008__rapamycom_2uM_2	2	TTLL12	Q14166	TTL12_HUMAN	0	RAGGPEGPPWLPR	RAGGPEGPPWLPR	1,397140235656519E-10	3	_RAGGPEGPPWLPR_	438522,90625	97599,84375	98067,390625
D	OE480_FAIMS_LKJ1_Cap_20221008__rapamycom_2uM_2	2	TTLL12	Q14166	TTL12_HUMAN	0	VMQPQILEVNFNPDCER	VMQPQILEVNFNPDCER	2,6967775902902935E-22	3	_VMQPQILEVNFNPDC[Carbamidomethyl (C)]ER_	1157394,25	96806,046875	98543,6328125
D	OE480_FAIMS_LKJ1_Cap_20221008__rapamycom_2uM_2	2	TTLL12	Q14166	TTL12_HUMAN	0	TELPQFVSYFQQR	TELPQFVSYFQQR	2,9104244299596093E-18	3	_TELPQFVSYFQQR_	966836,9375	86802,1953125	88163,984375
D	OE480_FAIMS_LKJ1_Cap_20221008__rapamycom_2uM_2	2	TTLL12	Q14166	TTL12_HUMAN	0	DFAYGETDPLIRK	DFAYGETDPLIRK	1,0651553782423864E-34	2	_DFAYGETDPLIRK_	351232,875	46516,5234375	46576,87109375
D	OE480_FAIMS_LKJ1_Cap_20221008__rapamycom_2uM_2	2	TTLL12	Q14166	TTL12_HUMAN	0	DFAYGETDPLIRK	DFAYGETDPLIRK	7,92513534394179E-32	3	_DFAYGETDPLIRK_	327197,375	34759,0625	34804,15625
D	OE480_FAIMS_LKJ1_Cap_20221008__rapamycom_2uM_2	2	TTLL12	Q14166	TTL12_HUMAN	0	KLSQERPGVLLNQFPCENLLTVK	KLSQERPGVLLNQFPCENLLTVK	5,96849332956176E-29	4	_KLSQERPGVLLNQFPC[Carbamidomethyl (C)]ENLLTVK_	852811,25	49853,37109375	50646,1953125
D	OE480_FAIMS_LKJ1_Cap_20221008__rapamycom_2uM_2	2	TTLL12	Q14166	TTL12_HUMAN	0	KLSQERPGVLLNQFPCENLLTVK	KLSQERPGVLLNQFPCENLLTVK	4,458888269974378E-21	3	_KLSQERPGVLLNQFPC[Carbamidomethyl (C)]ENLLTVK_	622450,6875	36763,7890625	37348,94140625
D	OE480_FAIMS_LKJ1_Cap_20221008__rapamycom_2uM_2	2	TTLL12	Q14166	TTL12_HUMAN	0	QQPNPGNELCYK	QQPNPGNELCYK	4,4677250839098E-23	2	_QQPNPGNELC[Carbamidomethyl (C)]YK_	582446,375	78088,6015625	78768,90625
D	OE480_FAIMS_LKJ1_Cap_20221008__rapamycom_2uM_2	2	TTLL12	Q14166	TTL12_HUMAN	0	WGEDNHWICKPWNLAR	WGEDNHWICKPWNLAR	1,5005858626057115E-11	4	_WGEDNHWIC[Carbamidomethyl (C)]KPWNLAR_	908407,9375	64773,48046875	65014,81640625
D	OE480_FAIMS_LKJ1_Cap_20221008__rapamycom_2uM_2	2	TTLL12	Q14166	TTL12_HUMAN	0	ERWGEDNHWICKPWNLAR	ERWGEDNHWICKPWNLAR	2,0958377864152364E-31	4	_ERWGEDNHWIC[Carbamidomethyl (C)]KPWNLAR_	356148,46875	45401,71875	45727,46484375
D	OE480_FAIMS_LKJ1_Cap_20221008__rapamycom_2uM_2	2	TTLL12	Q14166	TTL12_HUMAN	0	ERWGEDNHWICKPWNLAR	ERWGEDNHWICKPWNLAR	4,827990980318971E-06	3	_ERWGEDNHWIC[Carbamidomethyl (C)]KPWNLAR_	12956,77734375	1526,5048828125	1537,372802734375
D	OE480_FAIMS_LKJ1_Cap_20221008__rapamycom_2uM_2	2	TTLL12	Q14166	TTL12_HUMAN	0	FTLTQSEADADILFNFSHFK	FTLTQSEADADILFNFSHFK	6,000942548768634E-31	3	_FTLTQSEADADILFNFSHFK_	1128321,875	52365,94140625	51929,4609375
D	OE480_FAIMS_LKJ1_Cap_20221008__rapamycom_2uM_2	2	TTLL12	Q14166	TTL12_HUMAN	0	QVHCEEFIPEFEKQYPEFPWTDVQAEIFR	QVHCEEFIPEFEKQYPEFPWTDVQAEIFR	9,558635444490094E-38	4	_QVHC[Carbamidomethyl (C)]EEFIPEFEKQYPEFPWTDVQAEIFR_	808573,1875	38042,18359375	37599,14453125
D	OE480_FAIMS_LKJ1_Cap_20221008__rapamycom_2uM_2	2	TTLL12	Q14166	TTL12_HUMAN	0	YIESPVLFLR	YIESPVLFLR	1,4143909272361956E-24	2	_YIESPVLFLR_	333808,40625	36319,88671875	36924,38671875
D	OE480_FAIMS_LKJ1_Cap_20221008__rapamycom_2uM_2	2	TTLL12	Q14166	TTL12_HUMAN	0	TFNLRTELPQFVSYFQQR	TFNLRTELPQFVSYFQQR	3,4055524768982056E-28	3	_TFNLRTELPQFVSYFQQR_	407622,875	25839,228515625	25889,357421875
D	OE480_FAIMS_LKJ1_Cap_20221008__rapamycom_2uM_2	2	TTLL12	Q14166	TTL12_HUMAN	0	TFNLRTELPQFVSYFQQR	TFNLRTELPQFVSYFQQR	1,2397977344052286E-20	4	_TFNLRTELPQFVSYFQQR_	28418,3671875	2855,7177734375	2861,136474609375
D	OE480_FAIMS_LKJ1_Cap_20221008__rapamycom_2uM_2	2	TTLL12	Q14166	TTL12_HUMAN	0	LSQERPGVLLNQFPCENLLTVK	LSQERPGVLLNQFPCENLLTVK	1,0081659008900457E-36	3	_LSQERPGVLLNQFPC[Carbamidomethyl (C)]ENLLTVK_	394761	33427,3671875	33954,73828125
D	OE480_FAIMS_LKJ1_Cap_20221008__rapamycom_2uM_2	2	TTLL12	Q14166	TTL12_HUMAN	0	LSQERPGVLLNQFPCENLLTVK	LSQERPGVLLNQFPCENLLTVK	6,340615817994629E-28	4	_LSQERPGVLLNQFPC[Carbamidomethyl (C)]ENLLTVK_	41378,75	2571,265625	2611,84326171875
D	OE480_FAIMS_LKJ1_Cap_20221008__rapamycom_2uM_2	2	TTLL12	Q14166	TTL12_HUMAN	0	ESGLQAAHPNSIFLIDHAWTCRVEHAR	ESGLQAAHPNSIFLIDHAWTCRVEHAR	1,218133343313155E-18	4	_ESGLQAAHPNSIFLIDHAWTC[Carbamidomethyl (C)]RVEHAR_	367469,71875	21899,03515625	21964,38671875
D	OE480_FAIMS_LKJ1_Cap_20221008__rapamycom_2uM_2	2	TTLL12	Q14166	TTL12_HUMAN	0	ESGLQAAHPNSIFLIDHAWTCRVEHAR	ESGLQAAHPNSIFLIDHAWTCRVEHAR	3,555491238218069E-22	5	_ESGLQAAHPNSIFLIDHAWTC[Carbamidomethyl (C)]RVEHAR_	56294,6171875	6069,15673828125	6087,35009765625
D	OE480_FAIMS_LKJ1_Cap_20221008__rapamycom_2uM_2	2	TTLL12	Q14166	TTL12_HUMAN	0	ESGLQAAHPNSIFLIDHAWTCRVEHAR	ESGLQAAHPNSIFLIDHAWTCRVEHAR	1,455740029688219E-19	6	_ESGLQAAHPNSIFLIDHAWTC[Carbamidomethyl (C)]RVEHAR_	164693,203125	5290,16943359375	5305,97607421875
D	OE480_FAIMS_LKJ1_Cap_20221008__rapamycom_2uM_2	2	TTLL12	Q14166	TTL12_HUMAN	0	SSPGQTPEEGAQALAEFAALHGPALR	SSPGQTPEEGAQALAEFAALHGPALR	8,427244526237634E-33	3	_SSPGQTPEEGAQALAEFAALHGPALR_	344440	17203,1484375	17410,822265625
D	OE480_FAIMS_LKJ1_Cap_20221008__rapamycom_2uM_2	2	TTLL12	Q14166	TTL12_HUMAN	0	SSPGQTPEEGAQALAEFAALHGPALR	SSPGQTPEEGAQALAEFAALHGPALR	1,036062921218221E-27	4	_SSPGQTPEEGAQALAEFAALHGPALR_	347979,15625	10607,833984375	10736,603515625
D	OE480_FAIMS_LKJ1_Cap_20221008__rapamycom_2uM_2	2	TTLL12	Q14166	TTL12_HUMAN	0	FTLTQSEADADILFNFSHFKDYRK	FTLTQSEADADILFNFSHFKDYRK	3,4099983153668E-12	4	_FTLTQSEADADILFNFSHFKDYRK_	347557,78125	25495,794921875	25790,337890625
D	OE480_FAIMS_LKJ1_Cap_20221008__rapamycom_2uM_2	2	TTLL12	Q14166	TTL12_HUMAN	0	KQQPNPGNELCYK	KQQPNPGNELCYK	1,0169591237916309E-26	2	_KQQPNPGNELC[Carbamidomethyl (C)]YK_	99615,671875	25899,82421875	25964,72265625
D	OE480_FAIMS_LKJ1_Cap_20221008__rapamycom_2uM_2	2	TTLL12	Q14166	TTL12_HUMAN	0	DCLASIARR	DCLASIARR	3,020615070878642E-07	2	_DC[Carbamidomethyl (C)]LASIARR_	241280,15625	25398,697265625	25611,669921875
D	OE480_FAIMS_LKJ1_Cap_20221008__rapamycom_2uM_2	2	TTLL12	Q14166	TTL12_HUMAN	0	AFALNDLDDYEKHFTVMNYDPDVVLK	AFALNDLDDYEKHFTVMNYDPDVVLK	3,355850657278991E-30	4	_AFALNDLDDYEKHFTVMNYDPDVVLK_	1066808,5	25018,3125	24893,884765625
D	OE480_FAIMS_LKJ1_Cap_20221008__rapamycom_2uM_2	2	TTLL12	Q14166	TTL12_HUMAN	0	FNQTYQLAHGTAEEKMPVWYIMDEFGSR	FNQTYQLAHGTAEEKMPVWYIMDEFGSR	6,560356246950043E-16	4	_FNQTYQLAHGTAEEKMPVWYIMDEFGSR_	470502,21875	26091,30859375	26138,609375
D	OE480_FAIMS_LKJ1_Cap_20221008__rapamycom_2uM_2	2	TTLL12	Q14166	TTL12_HUMAN	0	WDNGPDGRR	WDNGPDGRR	1,450771122551325E-17	2	_WDNGPDGRR_	110599,9453125	14924,6689453125	14571,150390625
D	OE480_FAIMS_LKJ1_Cap_20221008__rapamycom_2uM_2	2	TTLL12	Q14166	TTL12_HUMAN	0	HFTVMNYDPDVVLK	HFTVMNYDPDVVLK	1,381345310097992E-17	3	_HFTVMNYDPDVVLK_	150012,390625	6832,7490234375	6854,814453125
D	OE480_FAIMS_LKJ1_Cap_20221008__rapamycom_2uM_2	2	TTLL12	Q14166	TTL12_HUMAN	0	HFTVMNYDPDVVLK	HFTVMNYDPDVVLK	8,384479745524392E-13	2	_HFTVMNYDPDVVLK_	56005,03125	3891,98583984375	3904,4267578125
D	OE480_FAIMS_LKJ1_Cap_20221008__rapamycom_2uM_2	2	TTLL12	Q14166	TTL12_HUMAN	0	KLSQERPGVLLNQFPCENLLTVKDCLASIAR	KLSQERPGVLLNQFPCENLLTVKDCLASIAR	1,44284033359867E-20	5	_KLSQERPGVLLNQFPC[Carbamidomethyl (C)]ENLLTVKDC[Carbamidomethyl (C)]LASIAR_	152377,625	8009,46337890625	8023,6455078125
D	OE480_FAIMS_LKJ1_Cap_20221008__rapamycom_2uM_2	2	TTLL12	Q14166	TTL12_HUMAN	0	LFVYDVFWLR	LFVYDVFWLR	1,0851756555252571E-20	2	_LFVYDVFWLR_	48199,14453125	9068,2392578125	8917,818359375
D	OE480_FAIMS_LKJ1_Cap_20221008__rapamycom_2uM_2	2	TTLL12	Q14166	TTL12_HUMAN	0	DLDTGEEVTR	DLDTGEEVTR	7,130619456083677E-32	2	_DLDTGEEVTR_	35588,5625	6873,2587890625	6913,61767578125
D	OE480_FAIMS_LKJ1_Cap_20221008__rapamycom_2uM_2	2	TTLL12	Q14166	TTL12_HUMAN	0	RVMQPQILEVNFNPDCER	RVMQPQILEVNFNPDCER	1,3050675727622018E-13	3	_RVMQPQILEVNFNPDC[Carbamidomethyl (C)]ER_	191118,859375	7776,71337890625	7823,56103515625
D	OE480_FAIMS_LKJ1_Cap_20221008__rapamycom_2uM_2	2	TTLL12	Q14166	TTL12_HUMAN	0	AFALNDLDDYEK	AFALNDLDDYEK	4,4238385502348115E-23	2	_AFALNDLDDYEK_	117534,921875	7728,08837890625	7772,77197265625
D	OE480_FAIMS_LKJ1_Cap_20221008__rapamycom_2uM_2	2	TTLL12	Q14166	TTL12_HUMAN	0	MANLMGIEFHGELPSTEAVALVLEEMWK	MANLMGIEFHGELPSTEAVALVLEEMWK	6,483102770956129E-35	4	_MANLMGIEFHGELPSTEAVALVLEEMWK_	137938,328125	5590,91455078125	5453,98486328125
D	OE480_FAIMS_LKJ1_Cap_20221008__rapamycom_2uM_2	2	TTLL12	Q14166	TTL12_HUMAN	0	LLHKLEHEVFDAGEVFGIMQVEEVEEEEDEAAR	LLHKLEHEVFDAGEVFGIMQVEEVEEEEDEAAR	1,7897738047962532E-07	4	_LLHKLEHEVFDAGEVFGIMQVEEVEEEEDEAAR_	105592,484375	4256,70361328125	4234,9443359375
D	OE480_FAIMS_LKJ1_Cap_20221008__rapamycom_2uM_2	2	TTLL12	Q14166	TTL12_HUMAN	0	LPLDINPVVHPHGHIFK	LPLDINPVVHPHGHIFK	1,1434652104726595E-20	4	_LPLDINPVVHPHGHIFK_	135149,015625	4010,16845703125	4032,246337890625
D	OE480_FAIMS_LKJ1_Cap_20221008__rapamycom_2uM_2	2	TTLL12	Q14166	TTL12_HUMAN	0	AMYAVDLMLKWDNGPDGR	AMYAVDLMLKWDNGPDGR	3,983407749114995E-26	3	_AMYAVDLMLKWDNGPDGR_	61354,203125	3109,39306640625	3145,00048828125
D	OE480_FAIMS_LKJ1_Cap_20221008__rapamycom_2uM_2	2	TTLL12	Q14166	TTL12_HUMAN	0	SLDTHVTK	SLDTHVTK	1,4523625062407725E-14	2	_SLDTHVTK_	21555,35546875	2046,319091796875	2051,579833984375
D	OE480_FAIMS_LKJ1_Cap_20221008__rapamycom_2uM_2	2	TTLL12	Q14166	TTL12_HUMAN	0	YHPTFFNDVFSTLFLDQPGGCHVTCLV	YHPTFFNDVFSTLFLDQPGGCHVTCLV	3,3274081332327046E-19	4	_YHPTFFNDVFSTLFLDQPGGC[Carbamidomethyl (C)]HVTC[Carbamidomethyl (C)]LV_	115155,484375	2976,385498046875	2919,893798828125
D	OE480_FAIMS_LKJ1_Cap_20221008__rapamycom_2uM_2	2	TTLL12	Q14166	TTL12_HUMAN	0	QYPEFPWTDVQAEIFR	QYPEFPWTDVQAEIFR	2,1172656455130654E-07	3	_QYPEFPWTDVQAEIFR_	23754,5546875	1920,781005859375	1895,651123046875
D	OE480_FAIMS_LKJ1_Cap_20221008__rapamycom_2uM_2	2	TTLL12	Q14166	TTL12_HUMAN	0	YIESPVLFLREDVGKVK	YIESPVLFLREDVGKVK	1,3365532811611434E-11	4	_YIESPVLFLREDVGKVK_	63940,82421875	2055,2421875	2071,379638671875
D	OE480_FAIMS_LKJ1_Cap_20221008__rapamycom_2uM_2	2	TTLL12	Q14166	TTL12_HUMAN	0	LSQERPGVLLNQFPCENLLTVKDCLASIARR	LSQERPGVLLNQFPCENLLTVKDCLASIARR	1,089684753557386E-06	5	_LSQERPGVLLNQFPC[Carbamidomethyl (C)]ENLLTVKDC[Carbamidomethyl (C)]LASIARR_	55401,8671875	243,19406127929688	243,627197265625
D	OE480_FAIMS_LKJ1_Cap_20221008__rapamycom_2uM_2	2	POLA2	Q14181	DPOA2_HUMAN	0	VLGCPEALTGSYK	VLGCPEALTGSYK	4,8185331777058414E-27	2	_VLGC[Carbamidomethyl (C)]PEALTGSYK_	520837,125	74368,4140625	74784,5
D	OE480_FAIMS_LKJ1_Cap_20221008__rapamycom_2uM_2	2	POLA2	Q14181	DPOA2_HUMAN	0	QSPCIAVQVVRI	QSPCIAVQVVRI	2,3179302045773734E-16	2	_QSPC[Carbamidomethyl (C)]IAVQVVRI_	286207,9375	44293,24609375	44537,6171875
D	OE480_FAIMS_LKJ1_Cap_20221008__rapamycom_2uM_2	2	POLA2	Q14181	DPOA2_HUMAN	0	SSGSHLVFVPSLR	SSGSHLVFVPSLR	6,928733023555359E-13	3	_SSGSHLVFVPSLR_	83532,3515625	29557,08984375	29595,435546875
D	OE480_FAIMS_LKJ1_Cap_20221008__rapamycom_2uM_2	2	POLA2	Q14181	DPOA2_HUMAN	0	SVILEGDREHSSGAQIPVDLSELKEYSLFPGQVVIMEGINTTGR	SVILEGDREHSSGAQIPVDLSELKEYSLFPGQVVIMEGINTTGR	1,9947060033835263E-23	5	_SVILEGDREHSSGAQIPVDLSELKEYSLFPGQVVIMEGINTTGR_	97992,3125	16369,046875	16157,4697265625
D	OE480_FAIMS_LKJ1_Cap_20221008__rapamycom_2uM_2	2	POLA2	Q14181	DPOA2_HUMAN	0	AISTPETPLTKR	AISTPETPLTKR	2,978914449904804E-07	3	_AISTPETPLTKR_	69021,21875	7438,95703125	7501,84228515625
D	OE480_FAIMS_LKJ1_Cap_20221008__rapamycom_2uM_2	2	POLA2	Q14181	DPOA2_HUMAN	0	AISTPETPLTKR	AISTPETPLTKR	5,754990146844848E-23	2	_AISTPETPLTKR_	17378,369140625	6698,44921875	6755,021484375
D	OE480_FAIMS_LKJ1_Cap_20221008__rapamycom_2uM_2	2	POLA2	Q14181	DPOA2_HUMAN	0	DVHHEPVYPQPPFSYSDLSR	DVHHEPVYPQPPFSYSDLSR	9,237758245341251E-29	3	_DVHHEPVYPQPPFSYSDLSR_	103974,28125	13717,060546875	13750,9150390625
D	OE480_FAIMS_LKJ1_Cap_20221008__rapamycom_2uM_2	2	POLA2	Q14181	DPOA2_HUMAN	0	AISTPETPLTK	AISTPETPLTK	1,0191178997518983E-08	2	_AISTPETPLTK_	56034,25	12947,9892578125	13032,4990234375
D	OE480_FAIMS_LKJ1_Cap_20221008__rapamycom_2uM_2	2	POLA2	Q14181	DPOA2_HUMAN	0	DVLGCVCVNPGR	DVLGCVCVNPGR	8,083544884016215E-18	2	_DVLGC[Carbamidomethyl (C)]VC[Carbamidomethyl (C)]VNPGR_	72354,546875	12401,265625	12445,4169921875
D	OE480_FAIMS_LKJ1_Cap_20221008__rapamycom_2uM_2	2	POLA2	Q14181	DPOA2_HUMAN	0	SMFQKLPDIR	SMFQKLPDIR	2,5140693175040267E-07	3	_SMFQKLPDIR_	282970,34375	11262,4365234375	11294,107421875
D	OE480_FAIMS_LKJ1_Cap_20221008__rapamycom_2uM_2	2	POLA2	Q14181	DPOA2_HUMAN	0	EYSLFPGQVVIMEGINTTGR	EYSLFPGQVVIMEGINTTGR	3,2006126875481606E-18	3	_EYSLFPGQVVIMEGINTTGR_	116810,8046875	8570,8271484375	8498,634765625
D	OE480_FAIMS_LKJ1_Cap_20221008__rapamycom_2uM_2	2	POLA2	Q14181	DPOA2_HUMAN	0	SVILEGDREHSSGAQIPVDLSELK	SVILEGDREHSSGAQIPVDLSELK	2,499540918216217E-12	3	_SVILEGDREHSSGAQIPVDLSELK_	51009,7890625	6138,7421875	6166,103515625
D	OE480_FAIMS_LKJ1_Cap_20221008__rapamycom_2uM_2	2	POLA2	Q14181	DPOA2_HUMAN	0	SNRGEVVTSFGLAQGVSWSGR	SNRGEVVTSFGLAQGVSWSGR	2,1499445553575513E-08	3	_SNRGEVVTSFGLAQGVSWSGR_	85703,5546875	3584,50048828125	3607,6826171875
D	OE480_FAIMS_LKJ1_Cap_20221008__rapamycom_2uM_2	2	POLA2	Q14181	DPOA2_HUMAN	0	VGLTSEILNSFEHEFLSKR	VGLTSEILNSFEHEFLSKR	3,4382070417927414E-18	4	_VGLTSEILNSFEHEFLSKR_	107076,5234375	4091,49755859375	4059,115234375
D	OE480_FAIMS_LKJ1_Cap_20221008__rapamycom_2uM_2	2	POLA2	Q14181	DPOA2_HUMAN	0	VGLTSEILNSFEHEFLSK	VGLTSEILNSFEHEFLSK	2,472748124402767E-14	3	_VGLTSEILNSFEHEFLSK_	50881,49609375	976,8140258789062	960,673095703125
D	OE480_FAIMS_LKJ1_Cap_20221008__rapamycom_2uM_2	2	DOCK1	Q14185	DOCK1_HUMAN	0	YLPTIVNDVK	YLPTIVNDVK	2,613992368459223E-22	2	_YLPTIVNDVK_	138733,640625	29713,65625	29783,58203125
D	OE480_FAIMS_LKJ1_Cap_20221008__rapamycom_2uM_2	2	DOCK1	Q14185	DOCK1_HUMAN	0	VAIPIEDVNR	VAIPIEDVNR	2,404601445696345E-24	2	_VAIPIEDVNR_	87756,65625	22310,1015625	22441,4375
D	OE480_FAIMS_LKJ1_Cap_20221008__rapamycom_2uM_2	2	DOCK1	Q14185	DOCK1_HUMAN	0	SQVMNVIGSER	SQVMNVIGSER	2,376109257284182E-12	2	_SQVMNVIGSER_	49178,96484375	8018,46142578125	8088,892578125
D	OE480_FAIMS_LKJ1_Cap_20221008__rapamycom_2uM_2	2	DOCK1	Q14185	DOCK1_HUMAN	0	FIPEMVGPILEMTLIPETELR	FIPEMVGPILEMTLIPETELR	5,3476087072791965E-37	3	_FIPEMVGPILEMTLIPETELR_	50102,8125	7961,72265625	7766,728515625
D	OE480_FAIMS_LKJ1_Cap_20221008__rapamycom_2uM_2	2	DOCK1	Q14185	DOCK1_HUMAN	0	LTQNVDLLGLLK	LTQNVDLLGLLK	4,660302952358554E-31	2	_LTQNVDLLGLLK_	151144,65625	8145,65576171875	8190,716796875
D	OE480_FAIMS_LKJ1_Cap_20221008__rapamycom_2uM_2	2	DOCK1	Q14185	DOCK1_HUMAN	0	SNTSLLQQNLR	SNTSLLQQNLR	2,1527964891588197E-24	2	_SNTSLLQQNLR_	34497,35546875	6624,2431640625	6671,61474609375
D	OE480_FAIMS_LKJ1_Cap_20221008__rapamycom_2uM_2	2	DOCK1	Q14185	DOCK1_HUMAN	0	SQILSGTLPQDELK	SQILSGTLPQDELK	4,190530467374034E-11	2	_SQILSGTLPQDELK_	9507,3623046875	7816,97998046875	7874,65087890625
D	OE480_FAIMS_LKJ1_Cap_20221008__rapamycom_2uM_2	2	DOCK1	Q14185	DOCK1_HUMAN	0	SINDMMSSMSDQTVR	SINDMMSSMSDQTVR	1,2536122278110258E-25	2	_SINDMMSSMSDQTVR_	52726,5234375	7605,0830078125	7639,876953125
D	OE480_FAIMS_LKJ1_Cap_20221008__rapamycom_2uM_2	2	DOCK1	Q14185	DOCK1_HUMAN	0	IFALAFVK	IFALAFVK	5,705573038202751E-19	2	_IFALAFVK_	49726,109375	5983,72216796875	6079,716796875
D	OE480_FAIMS_LKJ1_Cap_20221008__rapamycom_2uM_2	2	DOCK1	Q14185	DOCK1_HUMAN	0	ISFVCQIVR	ISFVCQIVR	3,415107803671228E-08	2	_ISFVC[Carbamidomethyl (C)]QIVR_	43573,7265625	6595,37890625	6621,9716796875
D	OE480_FAIMS_LKJ1_Cap_20221008__rapamycom_2uM_2	2	DOCK1	Q14185	DOCK1_HUMAN	0	TIYTTAYKLPGILR	TIYTTAYKLPGILR	1,75671338722713E-17	3	_TIYTTAYKLPGILR_	76502,671875	4952,435546875	4971,59326171875
D	OE480_FAIMS_LKJ1_Cap_20221008__rapamycom_2uM_2	2	DOCK1	Q14185	DOCK1_HUMAN	0	YGVAFYNYDAR	YGVAFYNYDAR	2,879891524967571E-34	2	_YGVAFYNYDAR_	59535,21875	5146,63623046875	5154,1865234375
D	OE480_FAIMS_LKJ1_Cap_20221008__rapamycom_2uM_2	2	DOCK1	Q14185	DOCK1_HUMAN	0	QLYVQDNR	QLYVQDNR	3,2017056910612087E-28	2	_QLYVQDNR_	23093,98046875	4371,97265625	4410,26953125
D	OE480_FAIMS_LKJ1_Cap_20221008__rapamycom_2uM_2	2	DOCK1	Q14185	DOCK1_HUMAN	0	VIRPKPDYFAVGYYGQGFPTFLR	VIRPKPDYFAVGYYGQGFPTFLR	8,67149494067215E-08	4	_VIRPKPDYFAVGYYGQGFPTFLR_	82978,46875	3687,44775390625	3736,849853515625
D	OE480_FAIMS_LKJ1_Cap_20221008__rapamycom_2uM_2	2	DOCK1	Q14185	DOCK1_HUMAN	0	SFQMFENEIITK	SFQMFENEIITK	1,8257675487120964E-17	2	_SFQMFENEIITK_	31950,900390625	2582,09375	2615,1982421875
D	OE480_FAIMS_LKJ1_Cap_20221008__rapamycom_2uM_2	2	DOCK1	Q14185	DOCK1_HUMAN	0	DGYQATTQGQLK	DGYQATTQGQLK	1,1881902555531531E-26	2	_DGYQATTQGQLK_	18821,953125	2764,8798828125	2790,022216796875
D	OE480_FAIMS_LKJ1_Cap_20221008__rapamycom_2uM_2	2	DOCK1	Q14185	DOCK1_HUMAN	0	DSELIGNFVACMTAILR	DSELIGNFVACMTAILR	3,422768501580586E-17	3	_DSELIGNFVAC[Carbamidomethyl (C)]MTAILR_	11877,2802734375	2038,4453125	1988,5208740234375
D	OE480_FAIMS_LKJ1_Cap_20221008__rapamycom_2uM_2	2	DOCK1	Q14185	DOCK1_HUMAN	0	KLEDAATYLSLPSTKAELEEK	KLEDAATYLSLPSTKAELEEK	8,8817990994897E-07	3	_KLEDAATYLSLPSTKAELEEK_	33948,515625	2287,1875	2293,128173828125
D	OE480_FAIMS_LKJ1_Cap_20221008__rapamycom_2uM_2	2	DOCK1	Q14185	DOCK1_HUMAN	0	AINQYADMLNKK	AINQYADMLNKK	1,3135833106226275E-14	3	_AINQYADMLNKK_	35522,7265625	1778,1502685546875	1790,147705078125
D	OE480_FAIMS_LKJ1_Cap_20221008__rapamycom_2uM_2	2	DOCK1	Q14185	DOCK1_HUMAN	0	KATIPIFFDMMQCEFHSTR	KATIPIFFDMMQCEFHSTR	1,838880531299323E-06	4	_KATIPIFFDMMQC[Carbamidomethyl (C)]EFHSTR_	8837,2119140625	998,7652587890625	1003,6707763671875
D	OE480_FAIMS_LKJ1_Cap_20221008__rapamycom_2uM_2	2	DOCK1	Q14185	DOCK1_HUMAN	0	NVYPFDWVIMNMVQNK	NVYPFDWVIMNMVQNK	3,810657273238894E-08	3	_NVYPFDWVIMNMVQNK_	5215,546875	331,8073425292969	325,8744201660156
D	OE480_FAIMS_LKJ1_Cap_20221008__rapamycom_2uM_2	2	DOCK1	Q14185	DOCK1_HUMAN	0	HMIYDLIEWR	HMIYDLIEWR	5,5679445262277915E-05	3	_HMIYDLIEWR_	5333,6728515625	271,1224365234375	275,9164123535156
D	OE480_FAIMS_LKJ1_Cap_20221008__rapamycom_2uM_2	2	TFDP1	Q14186	TFDP1_HUMAN	0	VFIDQNLSPGK	VFIDQNLSPGK	1,0163814937969514E-20	2	_VFIDQNLSPGK_	65524,3671875	11538,0498046875	11612,0849609375
D	OE480_FAIMS_LKJ1_Cap_20221008__rapamycom_2uM_2	2	TFDP1	Q14186	TFDP1_HUMAN	0	QSQLQELILQQIAFK	QSQLQELILQQIAFK	7,88658830838614E-18	3	_QSQLQELILQQIAFK_	43549,2109375	3337,8095703125	3315,625732421875
D	OE480_FAIMS_LKJ1_Cap_20221008__rapamycom_2uM_2	2	TFDP1	Q14186	TFDP1_HUMAN	0	VYDALNVLMAMNIISK	VYDALNVLMAMNIISK	2,6633596474172545E-17	3	_VYDALNVLMAMNIISK_	18684,708984375	498,2120666503906	489,270263671875
D	OE480_FAIMS_LKJ1_Cap_20221008__rapamycom_2uM_2	2	TFDP1	Q14186	TFDP1_HUMAN	0	RVYDALNVLMAMNIISK	RVYDALNVLMAMNIISK	3,0771389043507024E-06	3	_RVYDALNVLMAMNIISK_	4944,85693359375	493,71429443359375	488,77752685546875
D	OE480_FAIMS_LKJ1_Cap_20221008__rapamycom_2uM_2	2	WRN	Q14191	WRN_HUMAN	0	NLEILDDTVQR	NLEILDDTVQR	1,4639046698165513E-05	2	_NLEILDDTVQR_	42607,55859375	4780,19873046875	4817,03857421875
D	OE480_FAIMS_LKJ1_Cap_20221008__rapamycom_2uM_2	2	WRN	Q14191	WRN_HUMAN	0	FGIGLPILFLR	FGIGLPILFLR	4,102975316393889E-28	2	_FGIGLPILFLR_	14927,384765625	3099,01611328125	3042,787109375
D	OE480_FAIMS_LKJ1_Cap_20221008__rapamycom_2uM_2	2	WRN	Q14191	WRN_HUMAN	0	LPVWFAK	LPVWFAK	1,4919501659970329E-10	2	_LPVWFAK_	4933,6318359375	1128,6925048828125	1133,243408203125
D	OE480_FAIMS_LKJ1_Cap_20221008__rapamycom_2uM_2	2	FHL2	Q14192	FHL2_HUMAN	0	GFLTERDDILCPDCGKDI	GFLTERDDILCPDCGKDI	1,9111395636978954E-32	3	_GFLTERDDILC[Carbamidomethyl (C)]PDC[Carbamidomethyl (C)]GKDI_	2999020	251510,71875	252091,65625
D	OE480_FAIMS_LKJ1_Cap_20221008__rapamycom_2uM_2	2	FHL2	Q14192	FHL2_HUMAN	0	YISFEER	YISFEER	3,332511503994488E-14	2	_YISFEER_	924347,8125	161099,5625	162051,140625
D	OE480_FAIMS_LKJ1_Cap_20221008__rapamycom_2uM_2	2	FHL2	Q14192	FHL2_HUMAN	0	CAGCTNPISGLGGTK	CAGCTNPISGLGGTK	2,2647057394313384E-37	2	_C[Carbamidomethyl (C)]AGC[Carbamidomethyl (C)]TNPISGLGGTK_	842021,4375	125056,0234375	126091,75
D	OE480_FAIMS_LKJ1_Cap_20221008__rapamycom_2uM_2	2	FHL2	Q14192	FHL2_HUMAN	0	GSSWHETCFICHR	GSSWHETCFICHR	2,9226421306146144E-19	3	_GSSWHETC[Carbamidomethyl (C)]FIC[Carbamidomethyl (C)]HR_	512822,1875	47072,26953125	47449,03515625
D	OE480_FAIMS_LKJ1_Cap_20221008__rapamycom_2uM_2	2	FHL2	Q14192	FHL2_HUMAN	0	GSSWHETCFICHR	GSSWHETCFICHR	3,7821970215628243E-20	4	_GSSWHETC[Carbamidomethyl (C)]FIC[Carbamidomethyl (C)]HR_	110996,6875	5625,31201171875	5670,31201171875
D	OE480_FAIMS_LKJ1_Cap_20221008__rapamycom_2uM_2	2	FHL2	Q14192	FHL2_HUMAN	0	DNQNFCVPCYEK	DNQNFCVPCYEK	5,135389877198026E-35	2	_DNQNFC[Carbamidomethyl (C)]VPC[Carbamidomethyl (C)]YEK_	263217,71875	36729,69140625	36955,9375
D	OE480_FAIMS_LKJ1_Cap_20221008__rapamycom_2uM_2	2	FHL2	Q14192	FHL2_HUMAN	0	ECFVCTACR	ECFVCTACR	5,1454040137752305E-17	2	_EC[Carbamidomethyl (C)]FVC[Carbamidomethyl (C)]TAC[Carbamidomethyl (C)]R_	98134,8828125	19618,771484375	19732,001953125
D	OE480_FAIMS_LKJ1_Cap_20221008__rapamycom_2uM_2	2	FHL2	Q14192	FHL2_HUMAN	0	CQQPIGTK	CQQPIGTK	9,871033431115871E-12	2	_C[Carbamidomethyl (C)]QQPIGTK_	104496,2734375	7756,2509765625	7600,18994140625
D	OE480_FAIMS_LKJ1_Cap_20221008__rapamycom_2uM_2	2	FHL2	Q14192	FHL2_HUMAN	0	KCAGCTNPISGLGGTK	KCAGCTNPISGLGGTK	3,154646120190753E-36	2	_KC[Carbamidomethyl (C)]AGC[Carbamidomethyl (C)]TNPISGLGGTK_	62683,80859375	5344,857421875	5373,70849609375
D	OE480_FAIMS_LKJ1_Cap_20221008__rapamycom_2uM_2	2	FHL2	Q14192	FHL2_HUMAN	0	ECFVCTACRK	ECFVCTACRK	5,182650779137107E-08	2	_EC[Carbamidomethyl (C)]FVC[Carbamidomethyl (C)]TAC[Carbamidomethyl (C)]RK_	26233,71484375	5764,173828125	5830,46142578125
D	OE480_FAIMS_LKJ1_Cap_20221008__rapamycom_2uM_2	2	FHL2	Q14192	FHL2_HUMAN	0	DDFAYCLNCFCDLYAKK	DDFAYCLNCFCDLYAKK	8,0404357582078E-22	3	_DDFAYC[Carbamidomethyl (C)]LNC[Carbamidomethyl (C)]FC[Carbamidomethyl (C)]DLYAKK_	138857,625	4339,0693359375	4408,34814453125
D	OE480_FAIMS_LKJ1_Cap_20221008__rapamycom_2uM_2	2	FHL2	Q14192	FHL2_HUMAN	0	QWHNDCFNCKK	QWHNDCFNCKK	2,3237948437544996E-35	2	_QWHNDC[Carbamidomethyl (C)]FNC[Carbamidomethyl (C)]KK_	33710,421875	2837,535400390625	2871,898193359375
D	OE480_FAIMS_LKJ1_Cap_20221008__rapamycom_2uM_2	2	FHL2	Q14192	FHL2_HUMAN	0	NSLVDKPFAAK	NSLVDKPFAAK	1,4975300366368673E-23	2	_NSLVDKPFAAK_	16600,81640625	2965,088623046875	2984,476806640625
D	OE480_FAIMS_LKJ1_Cap_20221008__rapamycom_2uM_2	2	FHL2	Q14192	FHL2_HUMAN	0	TERFDCHHCNESLFGKK	TERFDCHHCNESLFGKK	1,9136341552265372E-12	5	_[Acetyl (Protein N-term)]TERFDC[Carbamidomethyl (C)]HHC[Carbamidomethyl (C)]NESLFGKK_	64754,078125	1595,2633056640625	1609,115966796875
D	OE480_FAIMS_LKJ1_Cap_20221008__rapamycom_2uM_2	2	FHL2	Q14192	FHL2_HUMAN	0	TERFDCHHCNESLFGKK	TERFDCHHCNESLFGKK	1,2108747538160098E-27	4	_[Acetyl (Protein N-term)]TERFDC[Carbamidomethyl (C)]HHC[Carbamidomethyl (C)]NESLFGKK_	63753,89453125	1349,490478515625	1361,209716796875
D	OE480_FAIMS_LKJ1_Cap_20221008__rapamycom_2uM_2	2	FHL2	Q14192	FHL2_HUMAN	0	QWHNDCFNCK	QWHNDCFNCK	1,3202686374843577E-25	2	_QWHNDC[Carbamidomethyl (C)]FNC[Carbamidomethyl (C)]K_	35475,421875	2230,225830078125	2251,02978515625
D	OE480_FAIMS_LKJ1_Cap_20221008__rapamycom_2uM_2	2	FHL2	Q14192	FHL2_HUMAN	0	TERFDCHHCNESLFGK	TERFDCHHCNESLFGK	3,0374464639663976E-07	4	_[Acetyl (Protein N-term)]TERFDC[Carbamidomethyl (C)]HHC[Carbamidomethyl (C)]NESLFGK_	58370,703125	2119,09033203125	2135,173828125
D	OE480_FAIMS_LKJ1_Cap_20221008__rapamycom_2uM_2	2	FHL2	Q14192	FHL2_HUMAN	0	FDCHHCNESLFGKK	FDCHHCNESLFGKK	1,6493266153828128E-09	4	_FDC[Carbamidomethyl (C)]HHC[Carbamidomethyl (C)]NESLFGKK_	15159,2744140625	979,04736328125	984,3101806640625
D	OE480_FAIMS_LKJ1_Cap_20221008__rapamycom_2uM_2	2	FHL2	Q14192	FHL2_HUMAN	0	NSLVDKPFAAKEDQLLCTDCYSNEYSSK	NSLVDKPFAAKEDQLLCTDCYSNEYSSK	1,0259951661509278E-18	4	_NSLVDKPFAAKEDQLLC[Carbamidomethyl (C)]TDC[Carbamidomethyl (C)]YSNEYSSK_	21725,537109375	657,458984375	658,6229248046875
D	OE480_FAIMS_LKJ1_Cap_20221008__rapamycom_2uM_2	2	FHL2	Q14192	FHL2_HUMAN	0	QHAMQCVQCK	QHAMQCVQCK	3,549164455803622E-11	2	_QHAMQC[Carbamidomethyl (C)]VQC[Carbamidomethyl (C)]K_	19221,79296875	555,6045532226562	542,4440307617188
D	OE480_FAIMS_LKJ1_Cap_20221008__rapamycom_2uM_2	2	CRMP1	Q14194	DPYL1_HUMAN	0	GMYDGPVYEVPATPK	GMYDGPVYEVPATPK	9,1767051389853E-20	2	_GMYDGPVYEVPATPK_	174846,859375	17548,94921875	17685,580078125
D	OE480_FAIMS_LKJ1_Cap_20221008__rapamycom_2uM_2	2	CRMP1	Q14194	DPYL1_HUMAN	0	NLHQSNFSLSGAQIDDNNPRR	NLHQSNFSLSGAQIDDNNPRR	2,0817438946571756E-19	4	_NLHQSNFSLSGAQIDDNNPRR_	56773,15625	6266,7578125	6320,18115234375
D	OE480_FAIMS_LKJ1_Cap_20221008__rapamycom_2uM_2	2	CRMP1	Q14194	DPYL1_HUMAN	0	NLHQSNFSLSGAQIDDNNPRR	NLHQSNFSLSGAQIDDNNPRR	4,9441603060029504E-26	3	_NLHQSNFSLSGAQIDDNNPRR_	54375,390625	3187,413330078125	3214,65478515625
D	OE480_FAIMS_LKJ1_Cap_20221008__rapamycom_2uM_2	2	CRMP1	Q14194	DPYL1_HUMAN	0	NLHQSNFSLSGAQIDDNNPR	NLHQSNFSLSGAQIDDNNPR	8,590000839074246E-37	3	_NLHQSNFSLSGAQIDDNNPR_	95936,1484375	6612,73583984375	6644,5
D	OE480_FAIMS_LKJ1_Cap_20221008__rapamycom_2uM_2	2	CRMP1	Q14194	DPYL1_HUMAN	0	IAVGSDADVVIWDPDKLK	IAVGSDADVVIWDPDKLK	6,86282348011333E-21	3	_IAVGSDADVVIWDPDKLK_	28600,0546875	4677,5283203125	4749,98583984375
D	OE480_FAIMS_LKJ1_Cap_20221008__rapamycom_2uM_2	2	CRMP1	Q14194	DPYL1_HUMAN	0	NKVFGLQGVSR	NKVFGLQGVSR	1,682972518595142E-33	2	_NKVFGLQGVSR_	24460,296875	3650,78564453125	3681,525634765625
D	OE480_FAIMS_LKJ1_Cap_20221008__rapamycom_2uM_2	2	CRMP1	Q14194	DPYL1_HUMAN	0	SIPHITSDRLLIKGGR	SIPHITSDRLLIKGGR	7,02413477181251E-08	4	_SIPHITSDRLLIKGGR_	28125,5546875	2320,508056640625	2337,80615234375
D	OE480_FAIMS_LKJ1_Cap_20221008__rapamycom_2uM_2	2	CRMP1	Q14194	DPYL1_HUMAN	0	INCPVYITK	INCPVYITK	1,5671098648672726E-05	2	_INC[Carbamidomethyl (C)]PVYITK_	25593,93359375	615,489501953125	620,6549072265625
D	OE480_FAIMS_LKJ1_Cap_20221008__rapamycom_2uM_2	2	DPYSL3	Q14195	DPYL3_HUMAN	0	IFNLYPR	IFNLYPR	1,9565070167713042E-09	2	_IFNLYPR_	264680,875	37769,796875	37818,796875
D	OE480_FAIMS_LKJ1_Cap_20221008__rapamycom_2uM_2	2	DPYSL3	Q14195	DPYL3_HUMAN	0	NLHQSGFSLSGTQVDEGVR	NLHQSGFSLSGTQVDEGVR	2,7304474807484803E-31	3	_NLHQSGFSLSGTQVDEGVR_	325671,65625	16317,09765625	16422,408203125
D	OE480_FAIMS_LKJ1_Cap_20221008__rapamycom_2uM_2	2	DPYSL3	Q14195	DPYL3_HUMAN	0	QIGDNLIVPGGVK	QIGDNLIVPGGVK	8,754117206436572E-29	2	_QIGDNLIVPGGVK_	101474,796875	13821,333984375	13931,0927734375
D	OE480_FAIMS_LKJ1_Cap_20221008__rapamycom_2uM_2	2	DPYSL3	Q14195	DPYL3_HUMAN	0	IMLEDGNLHVTQGAGR	IMLEDGNLHVTQGAGR	1,1323605247575363E-29	2	_IMLEDGNLHVTQGAGR_	33792,046875	10723,69140625	10774,8349609375
D	OE480_FAIMS_LKJ1_Cap_20221008__rapamycom_2uM_2	2	DPYSL3	Q14195	DPYL3_HUMAN	0	GAPLVVICQGK	GAPLVVICQGK	1,2155889132585055E-21	2	_GAPLVVIC[Carbamidomethyl (C)]QGK_	129752,109375	7460,10888671875	7500,15478515625
D	OE480_FAIMS_LKJ1_Cap_20221008__rapamycom_2uM_2	2	DPYSL3	Q14195	DPYL3_HUMAN	0	GMTTVDDFFQGTK	GMTTVDDFFQGTK	2,614445473691141E-20	2	_GMTTVDDFFQGTK_	68486,46875	8358,3681640625	8410,8681640625
D	OE480_FAIMS_LKJ1_Cap_20221008__rapamycom_2uM_2	2	DPYSL3	Q14195	DPYL3_HUMAN	0	ISVGSDSDLVIWDPDAVKIVSAK	ISVGSDSDLVIWDPDAVKIVSAK	2,432444726585272E-07	3	_ISVGSDSDLVIWDPDAVKIVSAK_	38402,9140625	7800,5986328125	7817,181640625
D	OE480_FAIMS_LKJ1_Cap_20221008__rapamycom_2uM_2	2	DPYSL3	Q14195	DPYL3_HUMAN	0	MVIPGGIDVHTHFQMPYK	MVIPGGIDVHTHFQMPYK	1,0977152735531078E-17	4	_MVIPGGIDVHTHFQMPYK_	131787,65625	3820,17919921875	3828,743408203125
D	OE480_FAIMS_LKJ1_Cap_20221008__rapamycom_2uM_2	2	DPYSL3	Q14195	DPYL3_HUMAN	0	MSVIWDKAVATGKMDENQFVAVTSTNAAK	MSVIWDKAVATGKMDENQFVAVTSTNAAK	5,4711393364809E-12	4	_MSVIWDKAVATGKMDENQFVAVTSTNAAK_	24345,58203125	3337,43115234375	3389,416748046875
D	OE480_FAIMS_LKJ1_Cap_20221008__rapamycom_2uM_2	2	DPYSL3	Q14195	DPYL3_HUMAN	0	AITIASQTNCPLYVTKVMSK	AITIASQTNCPLYVTKVMSK	2,9643764952129713E-07	3	_AITIASQTNC[Carbamidomethyl (C)]PLYVTKVMSK_	45784,44140625	1740,6121826171875	1747,2999267578125
D	OE480_FAIMS_LKJ1_Cap_20221008__rapamycom_2uM_2	2	MRPL58	Q14197	ICT1_HUMAN	0	LGELILTSESSR	LGELILTSESSR	1,140122041384268E-28	2	_LGELILTSESSR_	344880,9375	105272,5546875	105409,1328125
D	OE480_FAIMS_LKJ1_Cap_20221008__rapamycom_2uM_2	2	MRPL58	Q14197	ICT1_HUMAN	0	FHLATAEWIAEPVR	FHLATAEWIAEPVR	1,4063282227892025E-11	3	_FHLATAEWIAEPVR_	177200,875	61445,44140625	61618,55859375
D	OE480_FAIMS_LKJ1_Cap_20221008__rapamycom_2uM_2	2	MRPL58	Q14197	ICT1_HUMAN	0	FHLATAEWIAEPVR	FHLATAEWIAEPVR	2,1606995751189373E-07	2	_FHLATAEWIAEPVR_	25897,0078125	5940,79052734375	5957,4755859375
D	OE480_FAIMS_LKJ1_Cap_20221008__rapamycom_2uM_2	2	MRPL58	Q14197	ICT1_HUMAN	0	LTISYCR	LTISYCR	5,100628477109132E-10	2	_LTISYC[Carbamidomethyl (C)]R_	48768,1640625	14691,8759765625	14815,7041015625
D	OE480_FAIMS_LKJ1_Cap_20221008__rapamycom_2uM_2	2	MRPL58	Q14197	ICT1_HUMAN	0	QADSDIPLDRLTISYCR	QADSDIPLDRLTISYCR	2,852267653286879E-07	3	_QADSDIPLDRLTISYC[Carbamidomethyl (C)]R_	36552,19921875	10725,1875	10780,3330078125
D	OE480_FAIMS_LKJ1_Cap_20221008__rapamycom_2uM_2	2	MRPL58	Q14197	ICT1_HUMAN	0	FHLATAEWIAEPVRQK	FHLATAEWIAEPVRQK	6,785437511395016E-09	3	_FHLATAEWIAEPVRQK_	119454,5859375	5483,08935546875	5528,1923828125
D	OE480_FAIMS_LKJ1_Cap_20221008__rapamycom_2uM_2	2	MRPL58	Q14197	ICT1_HUMAN	0	QADSDIPLDR	QADSDIPLDR	9,328605050753266E-19	2	_QADSDIPLDR_	31151,62890625	5769,03515625	5818,57861328125
D	OE480_FAIMS_LKJ1_Cap_20221008__rapamycom_2uM_2	2	MRPL58	Q14197	ICT1_HUMAN	0	NLADCLQK	NLADCLQK	1,5913669860205243E-07	2	_NLADC[Carbamidomethyl (C)]LQK_	39845,6640625	6233,43310546875	6270,5078125
D	OE480_FAIMS_LKJ1_Cap_20221008__rapamycom_2uM_2	2	MRPL58	Q14197	ICT1_HUMAN	0	IRDMITEASQTPK	IRDMITEASQTPK	1,9622665025938015E-07	3	_IRDMITEASQTPK_	18443,001953125	3450,04345703125	3479,700439453125
D	OE480_FAIMS_LKJ1_Cap_20221008__rapamycom_2uM_2	2	ZMYM3	Q14202	ZMYM3_HUMAN	0	NDVFYLQPER	NDVFYLQPER	6,023445289596079E-09	2	_NDVFYLQPER_	28335,6328125	9109,865234375	9124,828125
D	OE480_FAIMS_LKJ1_Cap_20221008__rapamycom_2uM_2	2	ZMYM3	Q14202	ZMYM3_HUMAN	0	TGEVLHEVSNGSVVHR	TGEVLHEVSNGSVVHR	1,2085897642383482E-10	4	_TGEVLHEVSNGSVVHR_	34683,3671875	4732,52685546875	4767,080078125
D	OE480_FAIMS_LKJ1_Cap_20221008__rapamycom_2uM_2	2	ZMYM3	Q14202	ZMYM3_HUMAN	0	TGEVLHEVSNGSVVHR	TGEVLHEVSNGSVVHR	1,54298539655472E-22	3	_TGEVLHEVSNGSVVHR_	60270,46875	2381,1064453125	2398,201416015625
D	OE480_FAIMS_LKJ1_Cap_20221008__rapamycom_2uM_2	2	ZMYM3	Q14202	ZMYM3_HUMAN	0	FCNTTCLGAYK	FCNTTCLGAYK	8,597390888162255E-12	2	_FC[Carbamidomethyl (C)]NTTC[Carbamidomethyl (C)]LGAYK_	24635,6640625	3395,4287109375	3420,337890625
D	OE480_FAIMS_LKJ1_Cap_20221008__rapamycom_2uM_2	2	ZMYM3	Q14202	ZMYM3_HUMAN	0	TNCCDQCGAYIYTK	TNCCDQCGAYIYTK	1,5297427166050635E-26	2	_TNC[Carbamidomethyl (C)]C[Carbamidomethyl (C)]DQC[Carbamidomethyl (C)]GAYIYTK_	37256,6328125	2174,066162109375	2192,406494140625
D	OE480_FAIMS_LKJ1_Cap_20221008__rapamycom_2uM_2	2	DCTN1	Q14203	DCTN1_HUMAN	0	DSPLLLQQISAMR	DSPLLLQQISAMR	2,6693398859528903E-29	2	_DSPLLLQQISAMR_	1380628,75	211497,65625	214587,671875
D	OE480_FAIMS_LKJ1_Cap_20221008__rapamycom_2uM_2	2	DCTN1	Q14203	DCTN1_HUMAN	0	DSPLLLQQISAMR	DSPLLLQQISAMR	1,3213584320850549E-27	3	_DSPLLLQQISAMR_	15777,099609375	4530,1181640625	4596,345703125
D	OE480_FAIMS_LKJ1_Cap_20221008__rapamycom_2uM_2	2	DCTN1	Q14203	DCTN1_HUMAN	0	QLTAHLQDVNR	QLTAHLQDVNR	1,1703018573855916E-19	3	_QLTAHLQDVNR_	242062,03125	83620,6328125	84478,1015625
D	OE480_FAIMS_LKJ1_Cap_20221008__rapamycom_2uM_2	2	DCTN1	Q14203	DCTN1_HUMAN	0	QLTAHLQDVNR	QLTAHLQDVNR	6,01640820918423E-25	2	_QLTAHLQDVNR_	231964,25	25974,779296875	26241,52734375
D	OE480_FAIMS_LKJ1_Cap_20221008__rapamycom_2uM_2	2	DCTN1	Q14203	DCTN1_HUMAN	0	LVLTQEQLHQLHSR	LVLTQEQLHQLHSR	1,953359397266473E-30	4	_LVLTQEQLHQLHSR_	1232971,125	56794,34375	57174,70703125
D	OE480_FAIMS_LKJ1_Cap_20221008__rapamycom_2uM_2	2	DCTN1	Q14203	DCTN1_HUMAN	0	LVLTQEQLHQLHSR	LVLTQEQLHQLHSR	7,448211799216996E-15	3	_LVLTQEQLHQLHSR_	666947,0625	48334,44140625	48659,03515625
D	OE480_FAIMS_LKJ1_Cap_20221008__rapamycom_2uM_2	2	DCTN1	Q14203	DCTN1_HUMAN	0	DLEEKLETLR	DLEEKLETLR	7,069283728544428E-10	2	_DLEEKLETLR_	604676,6875	54814,28125	54947,85546875
D	OE480_FAIMS_LKJ1_Cap_20221008__rapamycom_2uM_2	2	DCTN1	Q14203	DCTN1_HUMAN	0	DLEEKLETLR	DLEEKLETLR	4,506298552993219E-27	3	_DLEEKLETLR_	401977,5	37606,76171875	37697,68359375
D	OE480_FAIMS_LKJ1_Cap_20221008__rapamycom_2uM_2	2	DCTN1	Q14203	DCTN1_HUMAN	0	ETVSQRPGATVPTDFATFPSSAFLR	ETVSQRPGATVPTDFATFPSSAFLR	4,2290368462502364E-19	3	_ETVSQRPGATVPTDFATFPSSAFLR_	1144286,625	96099,375	97572,96875
D	OE480_FAIMS_LKJ1_Cap_20221008__rapamycom_2uM_2	2	DCTN1	Q14203	DCTN1_HUMAN	0	VTFSCAAGFGQR	VTFSCAAGFGQR	1,7431121849527904E-14	2	_VTFSC[Carbamidomethyl (C)]AAGFGQR_	747645,0625	90492,90625	90926,4921875
D	OE480_FAIMS_LKJ1_Cap_20221008__rapamycom_2uM_2	2	DCTN1	Q14203	DCTN1_HUMAN	0	ASLASLPPLHVAK	ASLASLPPLHVAK	3,0395240236473323E-07	3	_ASLASLPPLHVAK_	464519,0625	93126,8828125	93348,6015625
D	OE480_FAIMS_LKJ1_Cap_20221008__rapamycom_2uM_2	2	DCTN1	Q14203	DCTN1_HUMAN	0	IKGEELSEANVR	IKGEELSEANVR	1,0250996540353308E-11	3	_IKGEELSEANVR_	439091,28125	53099,078125	53489,1640625
D	OE480_FAIMS_LKJ1_Cap_20221008__rapamycom_2uM_2	2	DCTN1	Q14203	DCTN1_HUMAN	0	IKGEELSEANVR	IKGEELSEANVR	6,069780096163093E-26	2	_IKGEELSEANVR_	128687,4453125	30156,841796875	30376,5625
D	OE480_FAIMS_LKJ1_Cap_20221008__rapamycom_2uM_2	2	DCTN1	Q14203	DCTN1_HUMAN	0	VGSLYPEMSAHER	VGSLYPEMSAHER	3,4638745213197786E-29	3	_VGSLYPEMSAHER_	619905,75	75747,8671875	76249,7109375
D	OE480_FAIMS_LKJ1_Cap_20221008__rapamycom_2uM_2	2	DCTN1	Q14203	DCTN1_HUMAN	0	LEETQALLR	LEETQALLR	5,4050437798497925E-18	2	_LEETQALLR_	362620,875	72360,484375	72847,703125
D	OE480_FAIMS_LKJ1_Cap_20221008__rapamycom_2uM_2	2	DCTN1	Q14203	DCTN1_HUMAN	0	AIEMELR	AIEMELR	3,031386424419981E-07	2	_AIEMELR_	372811,9375	71622,8828125	72262,6953125
D	OE480_FAIMS_LKJ1_Cap_20221008__rapamycom_2uM_2	2	DCTN1	Q14203	DCTN1_HUMAN	0	KTSQLLETLNQLSTHTHVVDITR	KTSQLLETLNQLSTHTHVVDITR	2,0700707101129504E-27	4	_KTSQLLETLNQLSTHTHVVDITR_	1434948,25	55679,6171875	56572,80859375
D	OE480_FAIMS_LKJ1_Cap_20221008__rapamycom_2uM_2	2	DCTN1	Q14203	DCTN1_HUMAN	0	KTSQLLETLNQLSTHTHVVDITR	KTSQLLETLNQLSTHTHVVDITR	1,5306135058614686E-22	5	_KTSQLLETLNQLSTHTHVVDITR_	66170,5625	4629,89892578125	4704,1982421875
D	OE480_FAIMS_LKJ1_Cap_20221008__rapamycom_2uM_2	2	DCTN1	Q14203	DCTN1_HUMAN	0	KTSQLLETLNQLSTHTHVVDITR	KTSQLLETLNQLSTHTHVVDITR	4,15008227023005E-14	3	_KTSQLLETLNQLSTHTHVVDITR_	102558,9296875	2939,591796875	2986,774658203125
D	OE480_FAIMS_LKJ1_Cap_20221008__rapamycom_2uM_2	2	DCTN1	Q14203	DCTN1_HUMAN	0	IQLEQVQEWK	IQLEQVQEWK	1,0901125143319453E-21	2	_IQLEQVQEWK_	801638,375	56621,015625	56694,47265625
D	OE480_FAIMS_LKJ1_Cap_20221008__rapamycom_2uM_2	2	DCTN1	Q14203	DCTN1_HUMAN	0	QQQPPPETFDFK	QQQPPPETFDFK	1,4579557672535228E-08	2	_QQQPPPETFDFK_	492235,03125	55114,76953125	55465,31640625
D	OE480_FAIMS_LKJ1_Cap_20221008__rapamycom_2uM_2	2	DCTN1	Q14203	DCTN1_HUMAN	0	ELTNQQEASVER	ELTNQQEASVER	1,3408555264586595E-35	2	_ELTNQQEASVER_	385570,15625	52953,94921875	53160,875
D	OE480_FAIMS_LKJ1_Cap_20221008__rapamycom_2uM_2	2	DCTN1	Q14203	DCTN1_HUMAN	0	DLETSCSDIR	DLETSCSDIR	1,845675419563597E-21	2	_DLETSC[Carbamidomethyl (C)]SDIR_	303946,4375	53608,3828125	53984,54296875
D	OE480_FAIMS_LKJ1_Cap_20221008__rapamycom_2uM_2	2	DCTN1	Q14203	DCTN1_HUMAN	0	ETELELR	ETELELR	8,311374437490544E-09	2	_ETELELR_	266017,71875	47286,53125	47639,2109375
D	OE480_FAIMS_LKJ1_Cap_20221008__rapamycom_2uM_2	2	DCTN1	Q14203	DCTN1_HUMAN	0	LKDEVLKETVSQRPGATVPTDFATFPSSAFLR	LKDEVLKETVSQRPGATVPTDFATFPSSAFLR	2,9633332018416327E-15	4	_LKDEVLKETVSQRPGATVPTDFATFPSSAFLR_	49143,3203125	42326,83203125	43002,6328125
D	OE480_FAIMS_LKJ1_Cap_20221008__rapamycom_2uM_2	2	DCTN1	Q14203	DCTN1_HUMAN	0	AFLQGGQEATDIALLLR	AFLQGGQEATDIALLLR	2,035669307801155E-15	3	_AFLQGGQEATDIALLLR_	417904,9375	38391,40625	38298,41015625
D	OE480_FAIMS_LKJ1_Cap_20221008__rapamycom_2uM_2	2	DCTN1	Q14203	DCTN1_HUMAN	0	GSDGAASSYQLK	GSDGAASSYQLK	6,431742802149431E-18	2	_GSDGAASSYQLK_	369392,25	34215,6171875	34306,796875
D	OE480_FAIMS_LKJ1_Cap_20221008__rapamycom_2uM_2	2	DCTN1	Q14203	DCTN1_HUMAN	0	TSQLLETLNQLSTHTHVVDITR	TSQLLETLNQLSTHTHVVDITR	4,3109420174193504E-32	4	_TSQLLETLNQLSTHTHVVDITR_	549293,0625	17219,51171875	17483,064453125
D	OE480_FAIMS_LKJ1_Cap_20221008__rapamycom_2uM_2	2	DCTN1	Q14203	DCTN1_HUMAN	0	TSQLLETLNQLSTHTHVVDITR	TSQLLETLNQLSTHTHVVDITR	1,1747131566899572E-26	3	_TSQLLETLNQLSTHTHVVDITR_	398436,59375	14783,4384765625	15009,5927734375
D	OE480_FAIMS_LKJ1_Cap_20221008__rapamycom_2uM_2	2	DCTN1	Q14203	DCTN1_HUMAN	0	WVGVILDEAK	WVGVILDEAK	1,8513030938723044E-27	2	_WVGVILDEAK_	358136	32013,60546875	32081,806640625
D	OE480_FAIMS_LKJ1_Cap_20221008__rapamycom_2uM_2	2	DCTN1	Q14203	DCTN1_HUMAN	0	AEITDAEGLGLK	AEITDAEGLGLK	8,167740389811653E-26	2	_AEITDAEGLGLK_	265265,25	31972,8984375	32159,36328125
D	OE480_FAIMS_LKJ1_Cap_20221008__rapamycom_2uM_2	2	DCTN1	Q14203	DCTN1_HUMAN	0	QSQIQVFEDGADTTSPETPDSSASK	QSQIQVFEDGADTTSPETPDSSASK	1,4178212072974802E-18	3	_QSQIQVFEDGADTTSPETPDSSASK_	319586,6875	30506,712890625	30546,291015625
D	OE480_FAIMS_LKJ1_Cap_20221008__rapamycom_2uM_2	2	DCTN1	Q14203	DCTN1_HUMAN	0	MQEQQADLQR	MQEQQADLQR	3,4205652992481146E-20	2	_MQEQQADLQR_	176542,234375	25168,052734375	25476,310546875
D	OE480_FAIMS_LKJ1_Cap_20221008__rapamycom_2uM_2	2	DCTN1	Q14203	DCTN1_HUMAN	0	RVEAAQETVADYQQTIKK	RVEAAQETVADYQQTIKK	1,892958343906874E-29	3	_RVEAAQETVADYQQTIKK_	221155,25	23477,291015625	23636,66015625
D	OE480_FAIMS_LKJ1_Cap_20221008__rapamycom_2uM_2	2	DCTN1	Q14203	DCTN1_HUMAN	0	RVEAAQETVADYQQTIKK	RVEAAQETVADYQQTIKK	2,414748546314609E-19	4	_RVEAAQETVADYQQTIKK_	24603,28515625	2131,000732421875	2145,3798828125
D	OE480_FAIMS_LKJ1_Cap_20221008__rapamycom_2uM_2	2	DCTN1	Q14203	DCTN1_HUMAN	0	SLDFLIELLHKDQLDETVNVEPLTK	SLDFLIELLHKDQLDETVNVEPLTK	1,1214421378577092E-35	4	_SLDFLIELLHKDQLDETVNVEPLTK_	492852,625	25398,126953125	25020,681640625
D	OE480_FAIMS_LKJ1_Cap_20221008__rapamycom_2uM_2	2	DCTN1	Q14203	DCTN1_HUMAN	0	LSHEGPGSELPAGALYR	LSHEGPGSELPAGALYR	2,3371194393787496E-31	2	_LSHEGPGSELPAGALYR_	113756	21027,1875	21133,97265625
D	OE480_FAIMS_LKJ1_Cap_20221008__rapamycom_2uM_2	2	DCTN1	Q14203	DCTN1_HUMAN	0	RVEAAQETVADYQQTIK	RVEAAQETVADYQQTIK	1,588308084713164E-23	3	_RVEAAQETVADYQQTIK_	187802,53125	23225,814453125	23380,728515625
D	OE480_FAIMS_LKJ1_Cap_20221008__rapamycom_2uM_2	2	DCTN1	Q14203	DCTN1_HUMAN	0	VDELTTDLEILKAEIEEK	VDELTTDLEILKAEIEEK	1,697091029351907E-24	3	_VDELTTDLEILKAEIEEK_	740427,875	23826,0390625	23593,138671875
D	OE480_FAIMS_LKJ1_Cap_20221008__rapamycom_2uM_2	2	DCTN1	Q14203	DCTN1_HUMAN	0	FTQSALDCMSVEVGR	FTQSALDCMSVEVGR	2,9883133382199737E-27	2	_FTQSALDC[Carbamidomethyl (C)]MSVEVGR_	170042,375	21034,26171875	21119,072265625
D	OE480_FAIMS_LKJ1_Cap_20221008__rapamycom_2uM_2	2	DCTN1	Q14203	DCTN1_HUMAN	0	LATAMQEGEYDAERPPSKPPPVELR	LATAMQEGEYDAERPPSKPPPVELR	6,076955443718812E-31	4	_LATAMQEGEYDAERPPSKPPPVELR_	407433,5625	18868,154296875	18942,755859375
D	OE480_FAIMS_LKJ1_Cap_20221008__rapamycom_2uM_2	2	DCTN1	Q14203	DCTN1_HUMAN	0	LATAMQEGEYDAERPPSKPPPVELR	LATAMQEGEYDAERPPSKPPPVELR	1,4599988396124984E-07	3	_LATAMQEGEYDAERPPSKPPPVELR_	38141,375	1862,1265869140625	1869,4212646484375
D	OE480_FAIMS_LKJ1_Cap_20221008__rapamycom_2uM_2	2	DCTN1	Q14203	DCTN1_HUMAN	0	GTVAYVGATLFATGK	GTVAYVGATLFATGK	2,776402422699787E-21	2	_GTVAYVGATLFATGK_	102336,4375	10462,876953125	10487,486328125
D	OE480_FAIMS_LKJ1_Cap_20221008__rapamycom_2uM_2	2	DCTN1	Q14203	DCTN1_HUMAN	0	GTVAYVGATLFATGK	GTVAYVGATLFATGK	1,370977634785097E-24	3	_GTVAYVGATLFATGK_	88319,4375	6001,98095703125	6016,2021484375
D	OE480_FAIMS_LKJ1_Cap_20221008__rapamycom_2uM_2	2	DCTN1	Q14203	DCTN1_HUMAN	0	YMEEMADTADAIEMATLDKEMAEER	YMEEMADTADAIEMATLDKEMAEER	1,0566918433901138E-23	3	_YMEEMADTADAIEMATLDKEMAEER_	431372,03125	18114,748046875	18147,875
D	OE480_FAIMS_LKJ1_Cap_20221008__rapamycom_2uM_2	2	DCTN1	Q14203	DCTN1_HUMAN	0	AESLQQEVEALKER	AESLQQEVEALKER	4,861350218528862E-27	3	_AESLQQEVEALKER_	476035,5	18140,63671875	18183,8984375
D	OE480_FAIMS_LKJ1_Cap_20221008__rapamycom_2uM_2	2	DCTN1	Q14203	DCTN1_HUMAN	0	SLSDTVEK	SLSDTVEK	1,3650078849347118E-19	2	_SLSDTVEK_	102387,9765625	16331,1962890625	16527,533203125
D	OE480_FAIMS_LKJ1_Cap_20221008__rapamycom_2uM_2	2	DCTN1	Q14203	DCTN1_HUMAN	0	QSCNILISTMNK	QSCNILISTMNK	4,927317701492958E-19	2	_QSC[Carbamidomethyl (C)]NILISTMNK_	197690,515625	16357,8828125	16451,650390625
D	OE480_FAIMS_LKJ1_Cap_20221008__rapamycom_2uM_2	2	DCTN1	Q14203	DCTN1_HUMAN	0	LKDALVR	LKDALVR	4,0934429540312416E-34	2	_LKDALVR_	57262,32421875	15069,6796875	15263,9736328125
D	OE480_FAIMS_LKJ1_Cap_20221008__rapamycom_2uM_2	2	DCTN1	Q14203	DCTN1_HUMAN	0	ETVGDLEAMNEMNDELQENAR	ETVGDLEAMNEMNDELQENAR	4,422205412219774E-16	3	_ETVGDLEAMNEMNDELQENAR_	232271,625	13600,7724609375	13823,4658203125
D	OE480_FAIMS_LKJ1_Cap_20221008__rapamycom_2uM_2	2	DCTN1	Q14203	DCTN1_HUMAN	0	AEITDAEGLGLKLEDR	AEITDAEGLGLKLEDR	9,419207588834825E-17	3	_AEITDAEGLGLKLEDR_	125392,125	11835,345703125	11883,06640625
D	OE480_FAIMS_LKJ1_Cap_20221008__rapamycom_2uM_2	2	DCTN1	Q14203	DCTN1_HUMAN	0	VEAAQETVADYQQTIKK	VEAAQETVADYQQTIKK	1,409095073977078E-24	3	_VEAAQETVADYQQTIKK_	59181,609375	11615,248046875	11704,8466796875
D	OE480_FAIMS_LKJ1_Cap_20221008__rapamycom_2uM_2	2	DCTN1	Q14203	DCTN1_HUMAN	0	DLSSSEKQEHVK	DLSSSEKQEHVK	8,218113377520875E-29	2	_DLSSSEKQEHVK_	62669,8359375	5405,87841796875	5277,830078125
D	OE480_FAIMS_LKJ1_Cap_20221008__rapamycom_2uM_2	2	DCTN1	Q14203	DCTN1_HUMAN	0	DLSSSEKQEHVK	DLSSSEKQEHVK	2,9934736061145995E-17	3	_DLSSSEKQEHVK_	139592,640625	9318,5439453125	9097,8173828125
D	OE480_FAIMS_LKJ1_Cap_20221008__rapamycom_2uM_2	2	DCTN1	Q14203	DCTN1_HUMAN	0	AKEEQQDDTVYMGK	AKEEQQDDTVYMGK	3,3036584882485744E-33	2	_AKEEQQDDTVYMGK_	119694,09375	10307,0283203125	10419,83203125
D	OE480_FAIMS_LKJ1_Cap_20221008__rapamycom_2uM_2	2	DCTN1	Q14203	DCTN1_HUMAN	0	QMEVAQANR	QMEVAQANR	8,675783773488844E-21	2	_QMEVAQANR_	33185,82421875	8663,8095703125	8775,5126953125
D	OE480_FAIMS_LKJ1_Cap_20221008__rapamycom_2uM_2	2	DCTN1	Q14203	DCTN1_HUMAN	0	LHISQLQHENSILK	LHISQLQHENSILK	3,86716056020352E-15	4	_LHISQLQHENSILK_	375173,3125	8160,5556640625	8214,10546875
D	OE480_FAIMS_LKJ1_Cap_20221008__rapamycom_2uM_2	2	DCTN1	Q14203	DCTN1_HUMAN	0	KYFTCDEGHGIFVR	KYFTCDEGHGIFVR	2,694575735494585E-27	4	_KYFTC[Carbamidomethyl (C)]DEGHGIFVR_	67238,6015625	4718,49169921875	4746,646484375
D	OE480_FAIMS_LKJ1_Cap_20221008__rapamycom_2uM_2	2	DCTN1	Q14203	DCTN1_HUMAN	0	KYFTCDEGHGIFVR	KYFTCDEGHGIFVR	2,8366534084292627E-35	2	_KYFTC[Carbamidomethyl (C)]DEGHGIFVR_	41466,90625	2476,10400390625	2490,864013671875
D	OE480_FAIMS_LKJ1_Cap_20221008__rapamycom_2uM_2	2	DCTN1	Q14203	DCTN1_HUMAN	0	AESLQQEVEALK	AESLQQEVEALK	3,032357236610819E-07	2	_AESLQQEVEALK_	100624,515625	6803,04248046875	6859,1728515625
D	OE480_FAIMS_LKJ1_Cap_20221008__rapamycom_2uM_2	2	DCTN1	Q14203	DCTN1_HUMAN	0	YYQHLYSIHLAEQPEDCTMQLADHIKFTQSALDCMSVEVGR	YYQHLYSIHLAEQPEDCTMQLADHIKFTQSALDCMSVEVGR	8,360047143598217E-13	5	_YYQHLYSIHLAEQPEDC[Carbamidomethyl (C)]TMQLADHIKFTQSALDC[Carbamidomethyl (C)]MSVEVGR_	123057,90625	6224,64794921875	6235,7119140625
D	OE480_FAIMS_LKJ1_Cap_20221008__rapamycom_2uM_2	2	DCTN1	Q14203	DCTN1_HUMAN	0	VEAAQETVADYQQTIK	VEAAQETVADYQQTIK	3,9483954055699525E-34	2	_VEAAQETVADYQQTIK_	75792,359375	4769,86328125	4801,1796875
D	OE480_FAIMS_LKJ1_Cap_20221008__rapamycom_2uM_2	2	DCTN1	Q14203	DCTN1_HUMAN	0	KVGSLYPEMSAHER	KVGSLYPEMSAHER	1,710196294744797E-07	3	_KVGSLYPEMSAHER_	30743,146484375	2554,68115234375	2575,33056640625
D	OE480_FAIMS_LKJ1_Cap_20221008__rapamycom_2uM_2	2	DCTN1	Q14203	DCTN1_HUMAN	0	KVGSLYPEMSAHER	KVGSLYPEMSAHER	2,0320728532231497E-20	2	_KVGSLYPEMSAHER_	12876,806640625	2194,85009765625	2212,367919921875
D	OE480_FAIMS_LKJ1_Cap_20221008__rapamycom_2uM_2	2	DCTN1	Q14203	DCTN1_HUMAN	0	LICKAELIRK	LICKAELIRK	1,0425186805280312E-19	3	_LIC[Carbamidomethyl (C)]KAELIRK_	45411,40625	3293,5859375	3305,042236328125
D	OE480_FAIMS_LKJ1_Cap_20221008__rapamycom_2uM_2	2	DCTN1	Q14203	DCTN1_HUMAN	0	LICKAELIRK	LICKAELIRK	2,6059868504623337E-07	2	_LIC[Carbamidomethyl (C)]KAELIRK_	2372,77392578125	914,8009033203125	918,0003051757812
D	OE480_FAIMS_LKJ1_Cap_20221008__rapamycom_2uM_2	2	DCTN1	Q14203	DCTN1_HUMAN	0	QAQEKFELSENCSERPGLR	QAQEKFELSENCSERPGLR	1,2487679548229398E-13	3	_QAQEKFELSENC[Carbamidomethyl (C)]SERPGLR_	100052,71875	3161,2890625	3181,548583984375
D	OE480_FAIMS_LKJ1_Cap_20221008__rapamycom_2uM_2	2	DCTN1	Q14203	DCTN1_HUMAN	0	WVGVILDEAKGK	WVGVILDEAKGK	1,2005081826620265E-10	3	_WVGVILDEAKGK_	23647,091796875	3986,15283203125	3999,544189453125
D	OE480_FAIMS_LKJ1_Cap_20221008__rapamycom_2uM_2	2	DCTN1	Q14203	DCTN1_HUMAN	0	AFLQGGQEATDIALLLRDLETSCSDIR	AFLQGGQEATDIALLLRDLETSCSDIR	3,2234684146885685E-29	4	_AFLQGGQEATDIALLLRDLETSC[Carbamidomethyl (C)]SDIR_	99978,609375	2320,54736328125	2279,354736328125
D	OE480_FAIMS_LKJ1_Cap_20221008__rapamycom_2uM_2	2	DCTN1	Q14203	DCTN1_HUMAN	0	ERVDELTTDLEILKAEIEEK	ERVDELTTDLEILKAEIEEK	3,4508464879098304E-10	4	_ERVDELTTDLEILKAEIEEK_	28840,37890625	2351,029052734375	2356,217529296875
D	OE480_FAIMS_LKJ1_Cap_20221008__rapamycom_2uM_2	2	DCTN1	Q14203	DCTN1_HUMAN	0	YFTCDEGHGIFVR	YFTCDEGHGIFVR	7,02789444191171E-28	2	_YFTC[Carbamidomethyl (C)]DEGHGIFVR_	33249,8671875	2063,457763671875	2074,8935546875
D	OE480_FAIMS_LKJ1_Cap_20221008__rapamycom_2uM_2	2	DCTN1	Q14203	DCTN1_HUMAN	0	HKIQLEQVQEWK	HKIQLEQVQEWK	7,115328914603662E-15	2	_HKIQLEQVQEWK_	24896,654296875	2004,9224853515625	2017,25390625
D	OE480_FAIMS_LKJ1_Cap_20221008__rapamycom_2uM_2	2	DCTN1	Q14203	DCTN1_HUMAN	0	DADERIEK	DADERIEK	1,1695186890042921E-07	2	_DADERIEK_	29887,15234375	3541,036376953125	3457,160400390625
D	OE480_FAIMS_LKJ1_Cap_20221008__rapamycom_2uM_2	2	DCTN1	Q14203	DCTN1_HUMAN	0	HMSLLTAFMPDSFLRPGGDHDCVLVLLLMPR	HMSLLTAFMPDSFLRPGGDHDCVLVLLLMPR	1,3944605008254784E-09	5	_HMSLLTAFMPDSFLRPGGDHDC[Carbamidomethyl (C)]VLVLLLMPR_	17876,517578125	1584,560546875	1553,0390625
D	OE480_FAIMS_LKJ1_Cap_20221008__rapamycom_2uM_2	2	DCTN1	Q14203	DCTN1_HUMAN	0	SPSAQLMEQVAQLK	SPSAQLMEQVAQLK	2,886154329105256E-05	3	_SPSAQLMEQVAQLK_	72119,0859375	288,89593505859375	289,7713317871094
D	OE480_FAIMS_LKJ1_Cap_20221008__rapamycom_2uM_2	2	DCTN1	Q14203	DCTN1_HUMAN	0	SKMQEQQADLQR	SKMQEQQADLQR	2,933882384508214E-26	2	_SKMQEQQADLQR_	7687,94775390625	804,5720825195312	813,1953735351562
D	OE480_FAIMS_LKJ1_Cap_20221008__rapamycom_2uM_2	2	DCTN1	Q14203	DCTN1_HUMAN	0	LNSQSKR	LNSQSKR	2,0030656387392162E-13	2	_LNSQSKR_	1159,509521484375	110,60127258300781	107,98147583007812
D	OE480_FAIMS_LKJ1_Cap_20221008__rapamycom_2uM_2	2	DYNC1H1	Q14204	DYHC1_HUMAN	0	ILDDDTIITTLENLKR	ILDDDTIITTLENLKR	1,618545956410854E-31	3	_ILDDDTIITTLENLKR_	7486753	698172,5625	699527,6875
D	OE480_FAIMS_LKJ1_Cap_20221008__rapamycom_2uM_2	2	DYNC1H1	Q14204	DYHC1_HUMAN	0	VPVNLLR	VPVNLLR	3,739903647400935E-29	2	_VPVNLLR_	2197916,25	623201,25	626934,8125
D	OE480_FAIMS_LKJ1_Cap_20221008__rapamycom_2uM_2	2	DYNC1H1	Q14204	DYHC1_HUMAN	0	VTDFGDKVEDPTFLNQLQSGVNR	VTDFGDKVEDPTFLNQLQSGVNR	1,1190484907430274E-19	3	_VTDFGDKVEDPTFLNQLQSGVNR_	2842881	581291,5	590261,125
D	OE480_FAIMS_LKJ1_Cap_20221008__rapamycom_2uM_2	2	DYNC1H1	Q14204	DYHC1_HUMAN	0	VTDFGDKVEDPTFLNQLQSGVNR	VTDFGDKVEDPTFLNQLQSGVNR	7,668518350551422E-11	4	_VTDFGDKVEDPTFLNQLQSGVNR_	106025,1875	5043,95654296875	5121,66796875
D	OE480_FAIMS_LKJ1_Cap_20221008__rapamycom_2uM_2	2	DYNC1H1	Q14204	DYHC1_HUMAN	0	LLNTFLER	LLNTFLER	5,299397510571692E-31	2	_LLNTFLER_	2554445,75	473317,75	474899,40625
D	OE480_FAIMS_LKJ1_Cap_20221008__rapamycom_2uM_2	2	DYNC1H1	Q14204	DYHC1_HUMAN	0	SFEWLSQMR	SFEWLSQMR	2,228972095112406E-28	2	_SFEWLSQMR_	2324790,5	428092,4375	429650,125
D	OE480_FAIMS_LKJ1_Cap_20221008__rapamycom_2uM_2	2	DYNC1H1	Q14204	DYHC1_HUMAN	0	VLLTTQGVDMISK	VLLTTQGVDMISK	9,687294160162745E-33	2	_VLLTTQGVDMISK_	4597139	434822,78125	435659,53125
D	OE480_FAIMS_LKJ1_Cap_20221008__rapamycom_2uM_2	2	DYNC1H1	Q14204	DYHC1_HUMAN	0	FGNPLLVQDVESYDPVLNPVLNR	FGNPLLVQDVESYDPVLNPVLNR	2,6743459685451056E-34	3	_FGNPLLVQDVESYDPVLNPVLNR_	4547878,5	424736,53125	417511,125
D	OE480_FAIMS_LKJ1_Cap_20221008__rapamycom_2uM_2	2	DYNC1H1	Q14204	DYHC1_HUMAN	0	FGNPLLVQDVESYDPVLNPVLNR	FGNPLLVQDVESYDPVLNPVLNR	3,8097973147897706E-29	4	_FGNPLLVQDVESYDPVLNPVLNR_	38553,203125	3576,687255859375	3515,863037109375
D	OE480_FAIMS_LKJ1_Cap_20221008__rapamycom_2uM_2	2	DYNC1H1	Q14204	DYHC1_HUMAN	0	IFTIESTR	IFTIESTR	8,063496349690233E-15	2	_IFTIESTR_	2095718	403396	406687,8125
D	OE480_FAIMS_LKJ1_Cap_20221008__rapamycom_2uM_2	2	DYNC1H1	Q14204	DYHC1_HUMAN	0	KNLESALRFGNPLLVQDVESYDPVLNPVLNR	KNLESALRFGNPLLVQDVESYDPVLNPVLNR	1,3455443736805361E-18	4	_KNLESALRFGNPLLVQDVESYDPVLNPVLNR_	3040262,75	416742,4375	409653,03125
D	OE480_FAIMS_LKJ1_Cap_20221008__rapamycom_2uM_2	2	DYNC1H1	Q14204	DYHC1_HUMAN	0	LLLIQAFRPDR	LLLIQAFRPDR	2,298397328574335E-10	3	_LLLIQAFRPDR_	2736014	380981,90625	382994,40625
D	OE480_FAIMS_LKJ1_Cap_20221008__rapamycom_2uM_2	2	DYNC1H1	Q14204	DYHC1_HUMAN	0	LLLIQAFRPDR	LLLIQAFRPDR	9,724926523506086E-08	2	_LLLIQAFRPDR_	281539,1875	16484,791015625	16571,986328125
D	OE480_FAIMS_LKJ1_Cap_20221008__rapamycom_2uM_2	2	DYNC1H1	Q14204	DYHC1_HUMAN	0	IQGLTVEQAEAVVR	IQGLTVEQAEAVVR	1,0889317522169885E-20	2	_IQGLTVEQAEAVVR_	2688881,75	337285,1875	338036,15625
D	OE480_FAIMS_LKJ1_Cap_20221008__rapamycom_2uM_2	2	DYNC1H1	Q14204	DYHC1_HUMAN	0	IQGLTVEQAEAVVR	IQGLTVEQAEAVVR	4,800590269837514E-18	3	_IQGLTVEQAEAVVR_	263775,03125	16862,3203125	16900,1328125
D	OE480_FAIMS_LKJ1_Cap_20221008__rapamycom_2uM_2	2	DYNC1H1	Q14204	DYHC1_HUMAN	0	TVENIKDPLFR	TVENIKDPLFR	6,552836242218524E-15	3	_TVENIKDPLFR_	2153599,25	200586,375	201711,671875
D	OE480_FAIMS_LKJ1_Cap_20221008__rapamycom_2uM_2	2	DYNC1H1	Q14204	DYHC1_HUMAN	0	TVENIKDPLFR	TVENIKDPLFR	1,274012359084633E-19	2	_TVENIKDPLFR_	879716,125	162117,28125	163027,234375
D	OE480_FAIMS_LKJ1_Cap_20221008__rapamycom_2uM_2	2	DYNC1H1	Q14204	DYHC1_HUMAN	0	AATSPALFNR	AATSPALFNR	1,9663819650400982E-16	2	_AATSPALFNR_	1791585,5	325652,375	327550,8125
D	OE480_FAIMS_LKJ1_Cap_20221008__rapamycom_2uM_2	2	DYNC1H1	Q14204	DYHC1_HUMAN	0	SVLVSAGNVKR	SVLVSAGNVKR	2,4717928271727244E-16	2	_SVLVSAGNVKR_	1121371	308091,6875	310093,5625
D	OE480_FAIMS_LKJ1_Cap_20221008__rapamycom_2uM_2	2	DYNC1H1	Q14204	DYHC1_HUMAN	0	CYLTMTQALEAR	CYLTMTQALEAR	9,249566524965082E-34	2	_C[Carbamidomethyl (C)]YLTMTQALEAR_	1853199,875	305049,84375	306279,8125
D	OE480_FAIMS_LKJ1_Cap_20221008__rapamycom_2uM_2	2	DYNC1H1	Q14204	DYHC1_HUMAN	0	TSFLDDAFRK	TSFLDDAFRK	4,759029431432041E-31	2	_TSFLDDAFRK_	1158615,5	192433,765625	193628,59375
D	OE480_FAIMS_LKJ1_Cap_20221008__rapamycom_2uM_2	2	DYNC1H1	Q14204	DYHC1_HUMAN	0	TSFLDDAFRK	TSFLDDAFRK	5,676337927702793E-30	3	_TSFLDDAFRK_	1432797,25	114133,90625	114841,921875
D	OE480_FAIMS_LKJ1_Cap_20221008__rapamycom_2uM_2	2	DYNC1H1	Q14204	DYHC1_HUMAN	0	KASVVTLPVYLNFTR	KASVVTLPVYLNFTR	1,2891153289700262E-18	3	_KASVVTLPVYLNFTR_	1648241,5	187887,375	191437,015625
D	OE480_FAIMS_LKJ1_Cap_20221008__rapamycom_2uM_2	2	DYNC1H1	Q14204	DYHC1_HUMAN	0	KASVVTLPVYLNFTR	KASVVTLPVYLNFTR	1,6315967894901675E-24	2	_KASVVTLPVYLNFTR_	860543,125	113442,1171875	115587,84375
D	OE480_FAIMS_LKJ1_Cap_20221008__rapamycom_2uM_2	2	DYNC1H1	Q14204	DYHC1_HUMAN	0	VLRPQVTAVAQQNQGEVPEPQDMK	VLRPQVTAVAQQNQGEVPEPQDMK	1,1876841217782854E-20	3	_VLRPQVTAVAQQNQGEVPEPQDMK_	2662803,5	285065,875	286101,4375
D	OE480_FAIMS_LKJ1_Cap_20221008__rapamycom_2uM_2	2	DYNC1H1	Q14204	DYHC1_HUMAN	0	VLRPQVTAVAQQNQGEVPEPQDMK	VLRPQVTAVAQQNQGEVPEPQDMK	1,4236573717547871E-11	4	_VLRPQVTAVAQQNQGEVPEPQDMK_	311517,375	19977,49609375	20049,740234375
D	OE480_FAIMS_LKJ1_Cap_20221008__rapamycom_2uM_2	2	DYNC1H1	Q14204	DYHC1_HUMAN	0	VLRPQVTAVAQQNQGEVPEPQDMK	VLRPQVTAVAQQNQGEVPEPQDMK	5,782694278630252E-10	3	_VLRPQVTAVAQQNQGEVPEPQDM[Oxidation (M)]K_	17555,41796875	1509,333984375	1516,7332763671875
D	OE480_FAIMS_LKJ1_Cap_20221008__rapamycom_2uM_2	2	DYNC1H1	Q14204	DYHC1_HUMAN	0	MVVLSLPR	MVVLSLPR	9,591160298669345E-10	2	_MVVLSLPR_	1014671,875	286146,78125	287780,0625
D	OE480_FAIMS_LKJ1_Cap_20221008__rapamycom_2uM_2	2	DYNC1H1	Q14204	DYHC1_HUMAN	0	VQVALEELQDLK	VQVALEELQDLK	1,8247148753249764E-21	2	_VQVALEELQDLK_	2137551,5	274479,25	275888,125
D	OE480_FAIMS_LKJ1_Cap_20221008__rapamycom_2uM_2	2	DYNC1H1	Q14204	DYHC1_HUMAN	0	VQVALEELQDLK	VQVALEELQDLK	2,3952670336955344E-14	3	_VQVALEELQDLK_	121449,96875	5777,49267578125	5806,89599609375
D	OE480_FAIMS_LKJ1_Cap_20221008__rapamycom_2uM_2	2	DYNC1H1	Q14204	DYHC1_HUMAN	0	TFSSIPVSR	TFSSIPVSR	3,0091876182319303E-16	2	_TFSSIPVSR_	1108627,5	275416,90625	277502,84375
D	OE480_FAIMS_LKJ1_Cap_20221008__rapamycom_2uM_2	2	DYNC1H1	Q14204	DYHC1_HUMAN	0	QLIAQVMLYSQGFR	QLIAQVMLYSQGFR	6,859135676050711E-20	2	_QLIAQVMLYSQGFR_	1430808,5	193749,671875	195437,953125
D	OE480_FAIMS_LKJ1_Cap_20221008__rapamycom_2uM_2	2	DYNC1H1	Q14204	DYHC1_HUMAN	0	QLIAQVMLYSQGFR	QLIAQVMLYSQGFR	1,7794107436683568E-15	3	_QLIAQVMLYSQGFR_	1030881,1875	73662,40625	74306,65625
D	OE480_FAIMS_LKJ1_Cap_20221008__rapamycom_2uM_2	2	DYNC1H1	Q14204	DYHC1_HUMAN	0	LLAESVTEVEIFGK	LLAESVTEVEIFGK	3,189659409507278E-29	2	_LLAESVTEVEIFGK_	2837483,25	252510,78125	256542,421875
D	OE480_FAIMS_LKJ1_Cap_20221008__rapamycom_2uM_2	2	DYNC1H1	Q14204	DYHC1_HUMAN	0	LLAESVTEVEIFGK	LLAESVTEVEIFGK	7,823331862189969E-15	3	_LLAESVTEVEIFGK_	99680,03125	5671,18359375	5761,73095703125
D	OE480_FAIMS_LKJ1_Cap_20221008__rapamycom_2uM_2	2	DYNC1H1	Q14204	DYHC1_HUMAN	0	VLTLSEDSPYETLHSFISNAVAPFFK	VLTLSEDSPYETLHSFISNAVAPFFK	2,4759879402648304E-35	3	_VLTLSEDSPYETLHSFISNAVAPFFK_	3390719,5	189729,84375	185083,078125
D	OE480_FAIMS_LKJ1_Cap_20221008__rapamycom_2uM_2	2	DYNC1H1	Q14204	DYHC1_HUMAN	0	VLTLSEDSPYETLHSFISNAVAPFFK	VLTLSEDSPYETLHSFISNAVAPFFK	6,7819874717826824E-18	4	_VLTLSEDSPYETLHSFISNAVAPFFK_	825003,0625	37376,75390625	36461,34375
D	OE480_FAIMS_LKJ1_Cap_20221008__rapamycom_2uM_2	2	DYNC1H1	Q14204	DYHC1_HUMAN	0	QTDVLQQLSIQMANAK	QTDVLQQLSIQMANAK	2,3725426493472722E-27	2	_QTDVLQQLSIQMANAK_	1514690	132966,59375	135337,765625
D	OE480_FAIMS_LKJ1_Cap_20221008__rapamycom_2uM_2	2	DYNC1H1	Q14204	DYHC1_HUMAN	0	QTDVLQQLSIQMANAK	QTDVLQQLSIQMANAK	1,2478650550589237E-28	3	_QTDVLQQLSIQMANAK_	1705902,75	99514,8203125	101292,4296875
D	OE480_FAIMS_LKJ1_Cap_20221008__rapamycom_2uM_2	2	DYNC1H1	Q14204	DYHC1_HUMAN	0	TTDLLTDWEK	TTDLLTDWEK	1,555824154162903E-12	2	_TTDLLTDWEK_	1653779	222697,75	223419,125
D	OE480_FAIMS_LKJ1_Cap_20221008__rapamycom_2uM_2	2	DYNC1H1	Q14204	DYHC1_HUMAN	0	SLLQALNEVK	SLLQALNEVK	1,5768940695114322E-25	2	_SLLQALNEVK_	1670586,625	231241,09375	232373
D	OE480_FAIMS_LKJ1_Cap_20221008__rapamycom_2uM_2	2	DYNC1H1	Q14204	DYHC1_HUMAN	0	GIFEALRPLETLPVEGLIR	GIFEALRPLETLPVEGLIR	2,355357029149071E-35	3	_GIFEALRPLETLPVEGLIR_	2257632	231159,8125	227200,265625
D	OE480_FAIMS_LKJ1_Cap_20221008__rapamycom_2uM_2	2	DYNC1H1	Q14204	DYHC1_HUMAN	0	GIFEALRPLETLPVEGLIR	GIFEALRPLETLPVEGLIR	4,3892784969168956E-14	4	_GIFEALRPLETLPVEGLIR_	48026,26171875	4380,443359375	4305,39501953125
D	OE480_FAIMS_LKJ1_Cap_20221008__rapamycom_2uM_2	2	DYNC1H1	Q14204	DYHC1_HUMAN	0	KYEFGESDLR	KYEFGESDLR	1,6197108860039092E-24	2	_KYEFGESDLR_	1268510	186120,9375	187710,96875
D	OE480_FAIMS_LKJ1_Cap_20221008__rapamycom_2uM_2	2	DYNC1H1	Q14204	DYHC1_HUMAN	0	KYEFGESDLR	KYEFGESDLR	3,0942576920712014E-07	3	_KYEFGESDLR_	193500,046875	27769,896484375	28007,103515625
D	OE480_FAIMS_LKJ1_Cap_20221008__rapamycom_2uM_2	2	DYNC1H1	Q14204	DYHC1_HUMAN	0	LFLTMEINPK	LFLTMEINPK	4,934854353329289E-24	2	_LFLTMEINPK_	2057748	220524,5	222821,734375
D	OE480_FAIMS_LKJ1_Cap_20221008__rapamycom_2uM_2	2	DYNC1H1	Q14204	DYHC1_HUMAN	0	LQGEFQLR	LQGEFQLR	1,0291736308512377E-14	2	_LQGEFQLR_	914590,125	219533,1875	221102,125
D	OE480_FAIMS_LKJ1_Cap_20221008__rapamycom_2uM_2	2	DYNC1H1	Q14204	DYHC1_HUMAN	0	DLFQVAFNR	DLFQVAFNR	5,3817283939705345E-27	2	_DLFQVAFNR_	1342043	222579,515625	226134,8125
D	OE480_FAIMS_LKJ1_Cap_20221008__rapamycom_2uM_2	2	DYNC1H1	Q14204	DYHC1_HUMAN	0	QNLDALLNQLK	QNLDALLNQLK	9,668151650412446E-22	2	_QNLDALLNQLK_	2453911	204379,53125	207501,1875
D	OE480_FAIMS_LKJ1_Cap_20221008__rapamycom_2uM_2	2	DYNC1H1	Q14204	DYHC1_HUMAN	0	QNLDALLNQLK	QNLDALLNQLK	4,5430510891640176E-32	3	_QNLDALLNQLK_	80136,09375	8255,75390625	8381,9228515625
D	OE480_FAIMS_LKJ1_Cap_20221008__rapamycom_2uM_2	2	DYNC1H1	Q14204	DYHC1_HUMAN	0	LVQTPLTDR	LVQTPLTDR	8,156537659148375E-08	2	_LVQTPLTDR_	1575642,625	219489,90625	221127,390625
D	OE480_FAIMS_LKJ1_Cap_20221008__rapamycom_2uM_2	2	DYNC1H1	Q14204	DYHC1_HUMAN	0	TFSEILNR	TFSEILNR	5,263441290423865E-33	2	_TFSEILNR_	978558,25	218961,203125	220197,671875
D	OE480_FAIMS_LKJ1_Cap_20221008__rapamycom_2uM_2	2	DYNC1H1	Q14204	DYHC1_HUMAN	0	SWSHYTVPAGMTVIQWVSDFSER	SWSHYTVPAGMTVIQWVSDFSER	5,919237412877488E-35	3	_SWSHYTVPAGMTVIQWVSDFSER_	2067287,5	206259,390625	202873,78125
D	OE480_FAIMS_LKJ1_Cap_20221008__rapamycom_2uM_2	2	DYNC1H1	Q14204	DYHC1_HUMAN	0	TLMAQSIYGGR	TLMAQSIYGGR	1,870973346358835E-18	2	_TLMAQSIYGGR_	1159013,75	204559,109375	205624,828125
D	OE480_FAIMS_LKJ1_Cap_20221008__rapamycom_2uM_2	2	DYNC1H1	Q14204	DYHC1_HUMAN	0	TLMAQSIYGGR	TLMAQSIYGGR	9,470637216287899E-05	2	_TLM[Oxidation (M)]AQSIYGGR_	9008,369140625	828,5772094726562	833,5206909179688
D	OE480_FAIMS_LKJ1_Cap_20221008__rapamycom_2uM_2	2	DYNC1H1	Q14204	DYHC1_HUMAN	0	SIPLDEGEDEAQR	SIPLDEGEDEAQR	2,436572016542825E-36	2	_SIPLDEGEDEAQR_	953597,4375	200339,140625	201627,015625
D	OE480_FAIMS_LKJ1_Cap_20221008__rapamycom_2uM_2	2	DYNC1H1	Q14204	DYHC1_HUMAN	0	FNYGFEYLGVQDK	FNYGFEYLGVQDK	6,500978941645612E-20	2	_FNYGFEYLGVQDK_	1749076,875	190422,03125	193310,65625
D	OE480_FAIMS_LKJ1_Cap_20221008__rapamycom_2uM_2	2	DYNC1H1	Q14204	DYHC1_HUMAN	0	FNYGFEYLGVQDK	FNYGFEYLGVQDK	3,9633181644514075E-20	3	_FNYGFEYLGVQDK_	143769,640625	3661,280517578125	3716,7646484375
D	OE480_FAIMS_LKJ1_Cap_20221008__rapamycom_2uM_2	2	DYNC1H1	Q14204	DYHC1_HUMAN	0	FGQMLGSNMTEFHSQISK	FGQMLGSNMTEFHSQISK	1,0243532433735123E-30	3	_FGQMLGSNMTEFHSQISK_	3672425,25	189255,203125	190445,28125
D	OE480_FAIMS_LKJ1_Cap_20221008__rapamycom_2uM_2	2	DYNC1H1	Q14204	DYHC1_HUMAN	0	FGQMLGSNMTEFHSQISK	FGQMLGSNMTEFHSQISK	1,7397226757614496E-05	3	_FGQM[Oxidation (M)]LGSNMTEFHSQISK_	31239,421875	579,3554077148438	581,4732055664062
D	OE480_FAIMS_LKJ1_Cap_20221008__rapamycom_2uM_2	2	DYNC1H1	Q14204	DYHC1_HUMAN	0	HVPVVYVDYPGPASLTQIYGTFNR	HVPVVYVDYPGPASLTQIYGTFNR	1,1068772068332589E-21	3	_HVPVVYVDYPGPASLTQIYGTFNR_	1163588	188957,296875	189348,21875
D	OE480_FAIMS_LKJ1_Cap_20221008__rapamycom_2uM_2	2	DYNC1H1	Q14204	DYHC1_HUMAN	0	HVPVVYVDYPGPASLTQIYGTFNR	HVPVVYVDYPGPASLTQIYGTFNR	1,7821017400549E-15	4	_HVPVVYVDYPGPASLTQIYGTFNR_	99159,609375	5664,56640625	5676,26904296875
D	OE480_FAIMS_LKJ1_Cap_20221008__rapamycom_2uM_2	2	DYNC1H1	Q14204	DYHC1_HUMAN	0	IFVGLCQVGAWGCFDEFNRLEER	IFVGLCQVGAWGCFDEFNRLEER	3,8230320940614454E-22	3	_IFVGLC[Carbamidomethyl (C)]QVGAWGC[Carbamidomethyl (C)]FDEFNRLEER_	2091140,5	181433,375	179866,40625
D	OE480_FAIMS_LKJ1_Cap_20221008__rapamycom_2uM_2	2	DYNC1H1	Q14204	DYHC1_HUMAN	0	IFVGLCQVGAWGCFDEFNRLEER	IFVGLCQVGAWGCFDEFNRLEER	1,64537794701851E-33	4	_IFVGLC[Carbamidomethyl (C)]QVGAWGC[Carbamidomethyl (C)]FDEFNRLEER_	153346,265625	9987,2744140625	9900,873046875
D	OE480_FAIMS_LKJ1_Cap_20221008__rapamycom_2uM_2	2	DYNC1H1	Q14204	DYHC1_HUMAN	0	VSPDMAIFITMNPGYAGR	VSPDMAIFITMNPGYAGR	3,964200323958314E-33	3	_VSPDMAIFITMNPGYAGR_	2098687	167135,296875	167433,9375
D	OE480_FAIMS_LKJ1_Cap_20221008__rapamycom_2uM_2	2	DYNC1H1	Q14204	DYHC1_HUMAN	0	VSPDMAIFITMNPGYAGR	VSPDMAIFITMNPGYAGR	1,766613614049029E-05	3	_VSPDM[Oxidation (M)]AIFITMNPGYAGR_	1991,499755859375	122,71344757080078	124,70507049560547
D	OE480_FAIMS_LKJ1_Cap_20221008__rapamycom_2uM_2	2	DYNC1H1	Q14204	DYHC1_HUMAN	0	LNTQEIFDDWAR	LNTQEIFDDWAR	3,7065172425115514E-23	2	_LNTQEIFDDWAR_	1158555,875	160664,6875	163431,328125
D	OE480_FAIMS_LKJ1_Cap_20221008__rapamycom_2uM_2	2	DYNC1H1	Q14204	DYHC1_HUMAN	0	LNTQEIFDDWAR	LNTQEIFDDWAR	1,532909185860836E-28	3	_LNTQEIFDDWAR_	87443,125	6147,46826171875	6253,36962890625
D	OE480_FAIMS_LKJ1_Cap_20221008__rapamycom_2uM_2	2	DYNC1H1	Q14204	DYHC1_HUMAN	0	KLVPLLLEDGGEAPAALEAALEEK	KLVPLLLEDGGEAPAALEAALEEK	1,4050260236037882E-21	3	_KLVPLLLEDGGEAPAALEAALEEK_	2327723,75	167329,125	165870,59375
D	OE480_FAIMS_LKJ1_Cap_20221008__rapamycom_2uM_2	2	DYNC1H1	Q14204	DYHC1_HUMAN	0	KLVPLLLEDGGEAPAALEAALEEK	KLVPLLLEDGGEAPAALEAALEEK	2,8826738733017304E-17	4	_KLVPLLLEDGGEAPAALEAALEEK_	247892,890625	10143,62890625	10055,3955078125
D	OE480_FAIMS_LKJ1_Cap_20221008__rapamycom_2uM_2	2	DYNC1H1	Q14204	DYHC1_HUMAN	0	VTFVNFTVTR	VTFVNFTVTR	3,062648417026133E-28	2	_VTFVNFTVTR_	858270	184508,25	185203,53125
D	OE480_FAIMS_LKJ1_Cap_20221008__rapamycom_2uM_2	2	DYNC1H1	Q14204	DYHC1_HUMAN	0	NYMSNPSYNYEIVNR	NYMSNPSYNYEIVNR	9,873898436106651E-34	2	_NYMSNPSYNYEIVNR_	1129296,5	156921,015625	157124,59375
D	OE480_FAIMS_LKJ1_Cap_20221008__rapamycom_2uM_2	2	DYNC1H1	Q14204	DYHC1_HUMAN	0	NYMSNPSYNYEIVNR	NYMSNPSYNYEIVNR	1,713803198368436E-21	3	_NYMSNPSYNYEIVNR_	299865,25	9249,5341796875	9261,5341796875
D	OE480_FAIMS_LKJ1_Cap_20221008__rapamycom_2uM_2	2	DYNC1H1	Q14204	DYHC1_HUMAN	0	NYMSNPSYNYEIVNR	NYMSNPSYNYEIVNR	7,56965764397399E-07	2	_NYM[Oxidation (M)]SNPSYNYEIVNR_	4975,51318359375	696,46923828125	699,8529663085938
D	OE480_FAIMS_LKJ1_Cap_20221008__rapamycom_2uM_2	2	DYNC1H1	Q14204	DYHC1_HUMAN	0	TKPVTGNLRPEEALQALTIYEGK	TKPVTGNLRPEEALQALTIYEGK	1,2795348629853218E-25	4	_TKPVTGNLRPEEALQALTIYEGK_	2236908,75	129775,4140625	131915,828125
D	OE480_FAIMS_LKJ1_Cap_20221008__rapamycom_2uM_2	2	DYNC1H1	Q14204	DYHC1_HUMAN	0	TKPVTGNLRPEEALQALTIYEGK	TKPVTGNLRPEEALQALTIYEGK	1,0828750004540035E-20	3	_TKPVTGNLRPEEALQALTIYEGK_	267235,5	43640,28515625	44359,63671875
D	OE480_FAIMS_LKJ1_Cap_20221008__rapamycom_2uM_2	2	DYNC1H1	Q14204	DYHC1_HUMAN	0	ENFIPTIVNFSAEEISDAIREK	ENFIPTIVNFSAEEISDAIREK	5,743861210413512E-31	3	_ENFIPTIVNFSAEEISDAIREK_	2204602,5	169038,5625	166073,6875
D	OE480_FAIMS_LKJ1_Cap_20221008__rapamycom_2uM_2	2	DYNC1H1	Q14204	DYHC1_HUMAN	0	ENFIPTIVNFSAEEISDAIREK	ENFIPTIVNFSAEEISDAIREK	7,256828246154369E-17	4	_ENFIPTIVNFSAEEISDAIREK_	26130,15625	2109,589599609375	2072,60107421875
D	OE480_FAIMS_LKJ1_Cap_20221008__rapamycom_2uM_2	2	DYNC1H1	Q14204	DYHC1_HUMAN	0	DLPPVSGSIIWAK	DLPPVSGSIIWAK	4,932972655109408E-25	2	_DLPPVSGSIIWAK_	1238234,25	162940,109375	165948,203125
D	OE480_FAIMS_LKJ1_Cap_20221008__rapamycom_2uM_2	2	DYNC1H1	Q14204	DYHC1_HUMAN	0	AVDDLNLHSYSNLPIWVNKLDMEIER	AVDDLNLHSYSNLPIWVNKLDMEIER	2,1042722607171535E-33	4	_AVDDLNLHSYSNLPIWVNKLDMEIER_	3780574,75	152076,59375	151329,90625
D	OE480_FAIMS_LKJ1_Cap_20221008__rapamycom_2uM_2	2	DYNC1H1	Q14204	DYHC1_HUMAN	0	INMLVIELK	INMLVIELK	3,847115211129324E-12	2	_INMLVIELK_	1077728,25	144339,5625	146882,671875
D	OE480_FAIMS_LKJ1_Cap_20221008__rapamycom_2uM_2	2	DYNC1H1	Q14204	DYHC1_HUMAN	0	EFGPVVIDYGK	EFGPVVIDYGK	1,5302811851961828E-21	2	_EFGPVVIDYGK_	848544,75	142415,015625	142883,40625
D	OE480_FAIMS_LKJ1_Cap_20221008__rapamycom_2uM_2	2	DYNC1H1	Q14204	DYHC1_HUMAN	0	YATLATVSR	YATLATVSR	1,3571897944589075E-13	2	_YATLATVSR_	544517,875	141755,53125	142700,28125
D	OE480_FAIMS_LKJ1_Cap_20221008__rapamycom_2uM_2	2	DYNC1H1	Q14204	DYHC1_HUMAN	0	EAIVNSCVFVHQTLHQANAR	EAIVNSCVFVHQTLHQANAR	4,550608384856485E-23	3	_EAIVNSC[Carbamidomethyl (C)]VFVHQTLHQANAR_	1849267,25	122438,203125	123140,328125
D	OE480_FAIMS_LKJ1_Cap_20221008__rapamycom_2uM_2	2	DYNC1H1	Q14204	DYHC1_HUMAN	0	EAIVNSCVFVHQTLHQANAR	EAIVNSCVFVHQTLHQANAR	4,549492793681077E-18	4	_EAIVNSC[Carbamidomethyl (C)]VFVHQTLHQANAR_	479558,09375	16563,4140625	16658,41015625
D	OE480_FAIMS_LKJ1_Cap_20221008__rapamycom_2uM_2	2	DYNC1H1	Q14204	DYHC1_HUMAN	0	ASLACGPMVK	ASLACGPMVK	3,411559067724542E-21	2	_ASLAC[Carbamidomethyl (C)]GPMVK_	684666,5	134597,515625	135631,28125
D	OE480_FAIMS_LKJ1_Cap_20221008__rapamycom_2uM_2	2	DYNC1H1	Q14204	DYHC1_HUMAN	0	SLLQALNEVKGR	SLLQALNEVKGR	3,25723383255892E-27	3	_SLLQALNEVKGR_	1184326,625	103741,3125	103875,90625
D	OE480_FAIMS_LKJ1_Cap_20221008__rapamycom_2uM_2	2	DYNC1H1	Q14204	DYHC1_HUMAN	0	SLLQALNEVKGR	SLLQALNEVKGR	7,943632747210806E-20	2	_SLLQALNEVKGR_	365191,5	21566,453125	21594,43359375
D	OE480_FAIMS_LKJ1_Cap_20221008__rapamycom_2uM_2	2	DYNC1H1	Q14204	DYHC1_HUMAN	0	QYASYEFVQR	QYASYEFVQR	8,040852412232891E-32	2	_QYASYEFVQR_	836464,4375	131205,015625	131989,890625
D	OE480_FAIMS_LKJ1_Cap_20221008__rapamycom_2uM_2	2	DYNC1H1	Q14204	DYHC1_HUMAN	0	IMFEVQDLK	IMFEVQDLK	1,7707486346382646E-27	2	_IMFEVQDLK_	1036536,75	135198,203125	135612,8125
D	OE480_FAIMS_LKJ1_Cap_20221008__rapamycom_2uM_2	2	DYNC1H1	Q14204	DYHC1_HUMAN	0	LCDEQLSSQSHYDFGLR	LCDEQLSSQSHYDFGLR	3,0621875435310642E-31	3	_LC[Carbamidomethyl (C)]DEQLSSQSHYDFGLR_	1820608	122794,09375	122953,40625
D	OE480_FAIMS_LKJ1_Cap_20221008__rapamycom_2uM_2	2	DYNC1H1	Q14204	DYHC1_HUMAN	0	IAELEMGLLHLQQNIEIPEISLPIHPMITNVAK	IAELEMGLLHLQQNIEIPEISLPIHPMITNVAK	1,818382004280521E-22	4	_IAELEMGLLHLQQNIEIPEISLPIHPMITNVAK_	1947847	113240,921875	111235,75
D	OE480_FAIMS_LKJ1_Cap_20221008__rapamycom_2uM_2	2	DYNC1H1	Q14204	DYHC1_HUMAN	0	IAELEMGLLHLQQNIEIPEISLPIHPMITNVAK	IAELEMGLLHLQQNIEIPEISLPIHPMITNVAK	5,717681218117103E-18	5	_IAELEMGLLHLQQNIEIPEISLPIHPMITNVAK_	462127,03125	15211,8681640625	14942,5078125
D	OE480_FAIMS_LKJ1_Cap_20221008__rapamycom_2uM_2	2	DYNC1H1	Q14204	DYHC1_HUMAN	0	IAELEMGLLHLQQNIEIPEISLPIHPMITNVAK	IAELEMGLLHLQQNIEIPEISLPIHPMITNVAK	1,6651783653615627E-20	6	_IAELEMGLLHLQQNIEIPEISLPIHPMITNVAK_	25887,279296875	2912,7177734375	2861,14697265625
D	OE480_FAIMS_LKJ1_Cap_20221008__rapamycom_2uM_2	2	DYNC1H1	Q14204	DYHC1_HUMAN	0	MQMLEDEDDLAYAETEKK	MQMLEDEDDLAYAETEKK	4,83157230114586E-34	3	_MQMLEDEDDLAYAETEKK_	2466723,75	122996,125	123686,65625
D	OE480_FAIMS_LKJ1_Cap_20221008__rapamycom_2uM_2	2	DYNC1H1	Q14204	DYHC1_HUMAN	0	MQMLEDEDDLAYAETEKK	MQMLEDEDDLAYAETEKK	1,8955698155492117E-06	3	_MQM[Oxidation (M)]LEDEDDLAYAETEKK_	12823,892578125	898,170654296875	904,2393188476562
D	OE480_FAIMS_LKJ1_Cap_20221008__rapamycom_2uM_2	2	DYNC1H1	Q14204	DYHC1_HUMAN	0	YAPLGWSK	YAPLGWSK	1,4541843389843297E-30	2	_YAPLGWSK_	768423,25	119894,1796875	120623,75
D	OE480_FAIMS_LKJ1_Cap_20221008__rapamycom_2uM_2	2	DYNC1H1	Q14204	DYHC1_HUMAN	0	SALEQMR	SALEQMR	2,3952005365970064E-11	2	_SALEQMR_	543589,875	114480,4609375	115638,8671875
D	OE480_FAIMS_LKJ1_Cap_20221008__rapamycom_2uM_2	2	DYNC1H1	Q14204	DYHC1_HUMAN	0	WQASSLPADDLCTENAIMLKR	WQASSLPADDLCTENAIMLKR	1,5333033577947872E-13	3	_WQASSLPADDLC[Carbamidomethyl (C)]TENAIMLKR_	2045107,125	110660,9375	111560,90625
D	OE480_FAIMS_LKJ1_Cap_20221008__rapamycom_2uM_2	2	DYNC1H1	Q14204	DYHC1_HUMAN	0	WQASSLPADDLCTENAIMLKR	WQASSLPADDLCTENAIMLKR	6,057863493968095E-19	4	_WQASSLPADDLC[Carbamidomethyl (C)]TENAIMLKR_	110030,84375	3321,43310546875	3348,27099609375
D	OE480_FAIMS_LKJ1_Cap_20221008__rapamycom_2uM_2	2	DYNC1H1	Q14204	DYHC1_HUMAN	0	IFVFEPPPGVK	IFVFEPPPGVK	1,2742069066122648E-12	2	_IFVFEPPPGVK_	492388,3125	107926,53125	108339,1796875
D	OE480_FAIMS_LKJ1_Cap_20221008__rapamycom_2uM_2	2	DYNC1H1	Q14204	DYHC1_HUMAN	0	YQVGVHYELTEEEKFYR	YQVGVHYELTEEEKFYR	2,0008598845655709E-22	4	_YQVGVHYELTEEEKFYR_	1423030,25	62470,140625	62574,15625
D	OE480_FAIMS_LKJ1_Cap_20221008__rapamycom_2uM_2	2	DYNC1H1	Q14204	DYHC1_HUMAN	0	YQVGVHYELTEEEKFYR	YQVGVHYELTEEEKFYR	6,416936646657109E-29	3	_YQVGVHYELTEEEKFYR_	892925	40549,375	40618,25
D	OE480_FAIMS_LKJ1_Cap_20221008__rapamycom_2uM_2	2	DYNC1H1	Q14204	DYHC1_HUMAN	0	ESPEVLLTLDILK	ESPEVLLTLDILK	4,875563952709053E-17	2	_ESPEVLLTLDILK_	933507,3125	107278,9296875	106218,7578125
D	OE480_FAIMS_LKJ1_Cap_20221008__rapamycom_2uM_2	2	DYNC1H1	Q14204	DYHC1_HUMAN	0	MKLNTQEIFDDWAR	MKLNTQEIFDDWAR	2,0263474673194364E-28	2	_MKLNTQEIFDDWAR_	247791,609375	52712,15625	53570,62890625
D	OE480_FAIMS_LKJ1_Cap_20221008__rapamycom_2uM_2	2	DYNC1H1	Q14204	DYHC1_HUMAN	0	MKLNTQEIFDDWAR	MKLNTQEIFDDWAR	1,944196138549494E-29	3	_MKLNTQEIFDDWAR_	487749,5	42647,23046875	43342,3046875
D	OE480_FAIMS_LKJ1_Cap_20221008__rapamycom_2uM_2	2	DYNC1H1	Q14204	DYHC1_HUMAN	0	GTVGEPTYDAEFQHFLR	GTVGEPTYDAEFQHFLR	1,5628365490045782E-20	3	_GTVGEPTYDAEFQHFLR_	1467553,75	100277,875	100541,6171875
D	OE480_FAIMS_LKJ1_Cap_20221008__rapamycom_2uM_2	2	DYNC1H1	Q14204	DYHC1_HUMAN	0	ALERLEGVEGVAHIIDPK	ALERLEGVEGVAHIIDPK	4,457910469432202E-21	3	_ALERLEGVEGVAHIIDPK_	812168,75	81297,109375	81797,3984375
D	OE480_FAIMS_LKJ1_Cap_20221008__rapamycom_2uM_2	2	DYNC1H1	Q14204	DYHC1_HUMAN	0	ALERLEGVEGVAHIIDPK	ALERLEGVEGVAHIIDPK	7,459852892513772E-21	4	_ALERLEGVEGVAHIIDPK_	1008903,4375	23438,13671875	23582,216796875
D	OE480_FAIMS_LKJ1_Cap_20221008__rapamycom_2uM_2	2	DYNC1H1	Q14204	DYHC1_HUMAN	0	NVHLAPGWLMQLEKK	NVHLAPGWLMQLEKK	1,7904210384774447E-27	3	_NVHLAPGWLMQLEKK_	933803,1875	91826,4921875	92195,6015625
D	OE480_FAIMS_LKJ1_Cap_20221008__rapamycom_2uM_2	2	DYNC1H1	Q14204	DYHC1_HUMAN	0	NVHLAPGWLMQLEKK	NVHLAPGWLMQLEKK	1,961192425503749E-16	4	_NVHLAPGWLMQLEKK_	157133,5	7226,6591796875	7255,9638671875
D	OE480_FAIMS_LKJ1_Cap_20221008__rapamycom_2uM_2	2	DYNC1H1	Q14204	DYHC1_HUMAN	0	SFDSEFK	SFDSEFK	1,1788926940785357E-28	2	_SFDSEFK_	1001868,3125	98641,765625	99433,1015625
D	OE480_FAIMS_LKJ1_Cap_20221008__rapamycom_2uM_2	2	DYNC1H1	Q14204	DYHC1_HUMAN	0	QLQNISLAAASGGAK	QLQNISLAAASGGAK	8,30544237064261E-36	2	_QLQNISLAAASGGAK_	751901,9375	93772,0234375	94263,609375
D	OE480_FAIMS_LKJ1_Cap_20221008__rapamycom_2uM_2	2	DYNC1H1	Q14204	DYHC1_HUMAN	0	QLQNISLAAASGGAK	QLQNISLAAASGGAK	2,721604060974124E-22	3	_QLQNISLAAASGGAK_	78887,203125	6976,1220703125	7012,62548828125
D	OE480_FAIMS_LKJ1_Cap_20221008__rapamycom_2uM_2	2	DYNC1H1	Q14204	DYHC1_HUMAN	0	TSAPITCELLNK	TSAPITCELLNK	4,005089674005175E-19	2	_TSAPITC[Carbamidomethyl (C)]ELLNK_	783608,8125	100826,9140625	101215,9921875
D	OE480_FAIMS_LKJ1_Cap_20221008__rapamycom_2uM_2	2	DYNC1H1	Q14204	DYHC1_HUMAN	0	VNFLPEIITLSK	VNFLPEIITLSK	5,725713338870968E-28	2	_VNFLPEIITLSK_	865250,6875	96540,4765625	96750,1171875
D	OE480_FAIMS_LKJ1_Cap_20221008__rapamycom_2uM_2	2	DYNC1H1	Q14204	DYHC1_HUMAN	0	HYLDFINHYANLFHEK	HYLDFINHYANLFHEK	6,035538989935659E-28	4	_HYLDFINHYANLFHEK_	2443754,25	73484,8671875	74844,90625
D	OE480_FAIMS_LKJ1_Cap_20221008__rapamycom_2uM_2	2	DYNC1H1	Q14204	DYHC1_HUMAN	0	HYLDFINHYANLFHEK	HYLDFINHYANLFHEK	4,840241448161933E-17	3	_HYLDFINHYANLFHEK_	397757,71875	22083,79296875	22491,58203125
D	OE480_FAIMS_LKJ1_Cap_20221008__rapamycom_2uM_2	2	DYNC1H1	Q14204	DYHC1_HUMAN	0	FGNPLLVQDVESYDPVLNPVLNREVR	FGNPLLVQDVESYDPVLNPVLNREVR	3,8690275376531794E-24	3	_FGNPLLVQDVESYDPVLNPVLNREVR_	867843,375	80310,953125	79437,9140625
D	OE480_FAIMS_LKJ1_Cap_20221008__rapamycom_2uM_2	2	DYNC1H1	Q14204	DYHC1_HUMAN	0	FGNPLLVQDVESYDPVLNPVLNREVR	FGNPLLVQDVESYDPVLNPVLNREVR	5,203453384495724E-16	4	_FGNPLLVQDVESYDPVLNPVLNREVR_	89506,515625	10082,0869140625	9971,9833984375
D	OE480_FAIMS_LKJ1_Cap_20221008__rapamycom_2uM_2	2	DYNC1H1	Q14204	DYHC1_HUMAN	0	LGGSPFGPAGTGK	LGGSPFGPAGTGK	3,334459541775223E-27	2	_LGGSPFGPAGTGK_	569486,3125	97983,90625	98570,8515625
D	OE480_FAIMS_LKJ1_Cap_20221008__rapamycom_2uM_2	2	DYNC1H1	Q14204	DYHC1_HUMAN	0	REEFVQWVELLPDTQTPSWLGLPNNAER	REEFVQWVELLPDTQTPSWLGLPNNAER	1,2778316281167864E-33	4	_REEFVQWVELLPDTQTPSWLGLPNNAER_	1223048,875	96627,4140625	94989,2890625
D	OE480_FAIMS_LKJ1_Cap_20221008__rapamycom_2uM_2	2	DYNC1H1	Q14204	DYHC1_HUMAN	0	NLHVVFTMNPSSEGLKDR	NLHVVFTMNPSSEGLKDR	1,5545222112690506E-19	4	_NLHVVFTMNPSSEGLKDR_	809488,0625	65454,08984375	65539,59375
D	OE480_FAIMS_LKJ1_Cap_20221008__rapamycom_2uM_2	2	DYNC1H1	Q14204	DYHC1_HUMAN	0	NLHVVFTMNPSSEGLKDR	NLHVVFTMNPSSEGLKDR	7,602099688516881E-16	3	_NLHVVFTMNPSSEGLKDR_	372398,90625	24711,72265625	24743,783203125
D	OE480_FAIMS_LKJ1_Cap_20221008__rapamycom_2uM_2	2	DYNC1H1	Q14204	DYHC1_HUMAN	0	NLHVVFTMNPSSEGLKDR	NLHVVFTMNPSSEGLKDR	0,00020201939188407763	4	_NLHVVFTM[Oxidation (M)]NPSSEGLKDR_	12955,17578125	1175,8402099609375	1181,921630859375
D	OE480_FAIMS_LKJ1_Cap_20221008__rapamycom_2uM_2	2	DYNC1H1	Q14204	DYHC1_HUMAN	0	LDRDPASGTALQEISFWLNLER	LDRDPASGTALQEISFWLNLER	1,275268285010389E-20	3	_LDRDPASGTALQEISFWLNLER_	1076470,75	98093,9765625	96391,3671875
D	OE480_FAIMS_LKJ1_Cap_20221008__rapamycom_2uM_2	2	DYNC1H1	Q14204	DYHC1_HUMAN	0	DIQMPDGIR	DIQMPDGIR	2,8682781800297454E-28	2	_DIQMPDGIR_	653140,875	88789,0546875	89275,8203125
D	OE480_FAIMS_LKJ1_Cap_20221008__rapamycom_2uM_2	2	DYNC1H1	Q14204	DYHC1_HUMAN	0	MLSAVSQQVQCIQEALR	MLSAVSQQVQCIQEALR	2,7265711211076574E-27	3	_MLSAVSQQVQC[Carbamidomethyl (C)]IQEALR_	961538,625	84056	85334,8125
D	OE480_FAIMS_LKJ1_Cap_20221008__rapamycom_2uM_2	2	DYNC1H1	Q14204	DYHC1_HUMAN	0	MLSAVSQQVQCIQEALR	MLSAVSQQVQCIQEALR	3,0149540874705263E-07	2	_MLSAVSQQVQC[Carbamidomethyl (C)]IQEALR_	16788,1328125	2106,80859375	2138,87158203125
D	OE480_FAIMS_LKJ1_Cap_20221008__rapamycom_2uM_2	2	DYNC1H1	Q14204	DYHC1_HUMAN	0	VDNEFDQR	VDNEFDQR	5,021629050293619E-15	2	_VDNEFDQR_	823247,875	88565,8203125	89484,765625
D	OE480_FAIMS_LKJ1_Cap_20221008__rapamycom_2uM_2	2	DYNC1H1	Q14204	DYHC1_HUMAN	0	RTPVIDADKPVSSQLR	RTPVIDADKPVSSQLR	1,2883898999007544E-31	3	_RTPVIDADKPVSSQLR_	365721,0625	74120,421875	74607,5703125
D	OE480_FAIMS_LKJ1_Cap_20221008__rapamycom_2uM_2	2	DYNC1H1	Q14204	DYHC1_HUMAN	0	RTPVIDADKPVSSQLR	RTPVIDADKPVSSQLR	2,8216193767844344E-25	4	_RTPVIDADKPVSSQLR_	61990,9921875	13642,748046875	13732,6591796875
D	OE480_FAIMS_LKJ1_Cap_20221008__rapamycom_2uM_2	2	DYNC1H1	Q14204	DYHC1_HUMAN	0	SNSLAFIKR	SNSLAFIKR	5,13029294903201E-13	2	_SNSLAFIKR_	430516,09375	82597,4453125	83136,890625
D	OE480_FAIMS_LKJ1_Cap_20221008__rapamycom_2uM_2	2	DYNC1H1	Q14204	DYHC1_HUMAN	0	QNLFTTWSHHLQQANIQFR	QNLFTTWSHHLQQANIQFR	6,296984797329339E-26	4	_QNLFTTWSHHLQQANIQFR_	2383311,75	78217,9140625	79476,2265625
D	OE480_FAIMS_LKJ1_Cap_20221008__rapamycom_2uM_2	2	DYNC1H1	Q14204	DYHC1_HUMAN	0	FYFVGDEDLLEIIGNSK	FYFVGDEDLLEIIGNSK	2,0365277291946363E-19	3	_FYFVGDEDLLEIIGNSK_	1213740,875	79380,4609375	78012,2421875
D	OE480_FAIMS_LKJ1_Cap_20221008__rapamycom_2uM_2	2	DYNC1H1	Q14204	DYHC1_HUMAN	0	INEWLTLVEK	INEWLTLVEK	1,2156065836783705E-26	2	_INEWLTLVEK_	861603,4375	82692,953125	83975,1796875
D	OE480_FAIMS_LKJ1_Cap_20221008__rapamycom_2uM_2	2	DYNC1H1	Q14204	DYHC1_HUMAN	0	ANEVEQMIR	ANEVEQMIR	9,075421697505355E-15	2	_ANEVEQMIR_	442424,71875	81531,046875	82263,34375
D	OE480_FAIMS_LKJ1_Cap_20221008__rapamycom_2uM_2	2	DYNC1H1	Q14204	DYHC1_HUMAN	0	FNALFVRPHIR	FNALFVRPHIR	2,516562571280165E-15	3	_FNALFVRPHIR_	710996,625	77253,6171875	77620,0859375
D	OE480_FAIMS_LKJ1_Cap_20221008__rapamycom_2uM_2	2	DYNC1H1	Q14204	DYHC1_HUMAN	0	WAIAQLNYADMLK	WAIAQLNYADMLK	5,432217774112965E-16	2	_WAIAQLNYADMLK_	640650,625	69040,1953125	69162,6953125
D	OE480_FAIMS_LKJ1_Cap_20221008__rapamycom_2uM_2	2	DYNC1H1	Q14204	DYHC1_HUMAN	0	WAIAQLNYADMLK	WAIAQLNYADMLK	3,359487213172757E-21	3	_WAIAQLNYADMLK_	19892,302734375	1412,3072509765625	1414,813232421875
D	OE480_FAIMS_LKJ1_Cap_20221008__rapamycom_2uM_2	2	DYNC1H1	Q14204	DYHC1_HUMAN	0	VTKLDRDPASGTALQEISFWLNLER	VTKLDRDPASGTALQEISFWLNLER	2,6001233955814554E-18	4	_VTKLDRDPASGTALQEISFWLNLER_	1110286	64096,39453125	63453,71875
D	OE480_FAIMS_LKJ1_Cap_20221008__rapamycom_2uM_2	2	DYNC1H1	Q14204	DYHC1_HUMAN	0	VTKLDRDPASGTALQEISFWLNLER	VTKLDRDPASGTALQEISFWLNLER	2,9354448613050144E-16	3	_VTKLDRDPASGTALQEISFWLNLER_	573253,8125	14411,607421875	14267,125
D	OE480_FAIMS_LKJ1_Cap_20221008__rapamycom_2uM_2	2	DYNC1H1	Q14204	DYHC1_HUMAN	0	LALESICLLLGESTTDWK	LALESICLLLGESTTDWK	5,858046721323688E-14	3	_LALESIC[Carbamidomethyl (C)]LLLGESTTDWK_	1628834	76276,9375	74960,6640625
D	OE480_FAIMS_LKJ1_Cap_20221008__rapamycom_2uM_2	2	DYNC1H1	Q14204	DYHC1_HUMAN	0	LALESICLLLGESTTDWK	LALESICLLLGESTTDWK	2,213303745006314E-05	4	_LALESIC[Carbamidomethyl (C)]LLLGESTTDWK_	8148,51513671875	1151,9620361328125	1132,0687255859375
D	OE480_FAIMS_LKJ1_Cap_20221008__rapamycom_2uM_2	2	DYNC1H1	Q14204	DYHC1_HUMAN	0	AHQANQLYPFAISLIESVR	AHQANQLYPFAISLIESVR	5,974430968121591E-19	3	_AHQANQLYPFAISLIESVR_	921857,5	69606,890625	69033,8125
D	OE480_FAIMS_LKJ1_Cap_20221008__rapamycom_2uM_2	2	DYNC1H1	Q14204	DYHC1_HUMAN	0	AHQANQLYPFAISLIESVR	AHQANQLYPFAISLIESVR	6,525795680072507E-07	4	_AHQANQLYPFAISLIESVR_	58705,8125	3032,26416015625	3007,220458984375
D	OE480_FAIMS_LKJ1_Cap_20221008__rapamycom_2uM_2	2	DYNC1H1	Q14204	DYHC1_HUMAN	0	DSAIQQQVANLQMK	DSAIQQQVANLQMK	1,740936209849513E-26	2	_DSAIQQQVANLQMK_	818237,1875	66916,078125	67436,2421875
D	OE480_FAIMS_LKJ1_Cap_20221008__rapamycom_2uM_2	2	DYNC1H1	Q14204	DYHC1_HUMAN	0	DSAIQQQVANLQMK	DSAIQQQVANLQMK	2,5385872077012975E-07	3	_DSAIQQQVANLQMK_	56473,30859375	4638,82763671875	4674,8486328125
D	OE480_FAIMS_LKJ1_Cap_20221008__rapamycom_2uM_2	2	DYNC1H1	Q14204	DYHC1_HUMAN	0	LSCLPAFKDLIAK	LSCLPAFKDLIAK	1,903467302294278E-17	3	_LSC[Carbamidomethyl (C)]LPAFKDLIAK_	868102,375	43531,40625	43726,80859375
D	OE480_FAIMS_LKJ1_Cap_20221008__rapamycom_2uM_2	2	DYNC1H1	Q14204	DYHC1_HUMAN	0	LSCLPAFKDLIAK	LSCLPAFKDLIAK	2,924224825956211E-32	2	_LSC[Carbamidomethyl (C)]LPAFKDLIAK_	152729,03125	23508,103515625	23614,01953125
D	OE480_FAIMS_LKJ1_Cap_20221008__rapamycom_2uM_2	2	DYNC1H1	Q14204	DYHC1_HUMAN	0	LGGSPFGPAGTGKTESVK	LGGSPFGPAGTGKTESVK	9,098284708867934E-37	2	_LGGSPFGPAGTGKTESVK_	345216	38706,56640625	38983,87890625
D	OE480_FAIMS_LKJ1_Cap_20221008__rapamycom_2uM_2	2	DYNC1H1	Q14204	DYHC1_HUMAN	0	LGGSPFGPAGTGKTESVK	LGGSPFGPAGTGKTESVK	2,9136026997708775E-15	3	_LGGSPFGPAGTGKTESVK_	390847,40625	30525,8984375	30745,69921875
D	OE480_FAIMS_LKJ1_Cap_20221008__rapamycom_2uM_2	2	DYNC1H1	Q14204	DYHC1_HUMAN	0	FNYGFEYLGVQDKLVQTPLTDR	FNYGFEYLGVQDKLVQTPLTDR	7,762679089886096E-14	3	_FNYGFEYLGVQDKLVQTPLTDR_	2120274	64262,4921875	64492,61328125
D	OE480_FAIMS_LKJ1_Cap_20221008__rapamycom_2uM_2	2	DYNC1H1	Q14204	DYHC1_HUMAN	0	IAFIMDESNVLDSGFLER	IAFIMDESNVLDSGFLER	2,186467289101719E-21	3	_IAFIMDESNVLDSGFLER_	767772,3125	72110,4765625	71386,7734375
D	OE480_FAIMS_LKJ1_Cap_20221008__rapamycom_2uM_2	2	DYNC1H1	Q14204	DYHC1_HUMAN	0	GVWSELSK	GVWSELSK	3,0516346069694206E-07	2	_GVWSELSK_	784993,625	66022,71875	66420,7265625
D	OE480_FAIMS_LKJ1_Cap_20221008__rapamycom_2uM_2	2	DYNC1H1	Q14204	DYHC1_HUMAN	0	AMSRPILYSNWLSKDYIPVDQEELRDYVK	AMSRPILYSNWLSKDYIPVDQEELRDYVK	2,501239795524443E-15	4	_AMSRPILYSNWLSKDYIPVDQEELRDYVK_	584809,1875	42036,61328125	42456,5234375
D	OE480_FAIMS_LKJ1_Cap_20221008__rapamycom_2uM_2	2	DYNC1H1	Q14204	DYHC1_HUMAN	0	AMSRPILYSNWLSKDYIPVDQEELRDYVK	AMSRPILYSNWLSKDYIPVDQEELRDYVK	1,1018216075877356E-25	5	_AMSRPILYSNWLSKDYIPVDQEELRDYVK_	497832	20823,08203125	21031,607421875
D	OE480_FAIMS_LKJ1_Cap_20221008__rapamycom_2uM_2	2	DYNC1H1	Q14204	DYHC1_HUMAN	0	FNRYPLIIDPSGQATEFIMNEYKDR	FNRYPLIIDPSGQATEFIMNEYKDR	1,4786251749516727E-17	4	_FNRYPLIIDPSGQATEFIMNEYKDR_	1305022,25	56819,84375	56959,234375
D	OE480_FAIMS_LKJ1_Cap_20221008__rapamycom_2uM_2	2	DYNC1H1	Q14204	DYHC1_HUMAN	0	SNLPDNLKK	SNLPDNLKK	4,917403399460771E-32	2	_SNLPDNLKK_	419806,9375	60915,48828125	61693,6171875
D	OE480_FAIMS_LKJ1_Cap_20221008__rapamycom_2uM_2	2	DYNC1H1	Q14204	DYHC1_HUMAN	0	TMTLFSALR	TMTLFSALR	3,425510959601113E-13	2	_TMTLFSALR_	324089,09375	65582,9296875	65709,2109375
D	OE480_FAIMS_LKJ1_Cap_20221008__rapamycom_2uM_2	2	DYNC1H1	Q14204	DYHC1_HUMAN	0	LYQEMFAWK	LYQEMFAWK	2,422054766649144E-12	2	_LYQEMFAWK_	448771,5	58528,1015625	58683,98046875
D	OE480_FAIMS_LKJ1_Cap_20221008__rapamycom_2uM_2	2	DYNC1H1	Q14204	DYHC1_HUMAN	0	AISKDHLYGTLDPNTREWTDGLFTHVLR	AISKDHLYGTLDPNTREWTDGLFTHVLR	5,530883009354798E-22	5	_AISKDHLYGTLDPNTREWTDGLFTHVLR_	1147313,125	24638,310546875	25083,171875
D	OE480_FAIMS_LKJ1_Cap_20221008__rapamycom_2uM_2	2	DYNC1H1	Q14204	DYHC1_HUMAN	0	AISKDHLYGTLDPNTREWTDGLFTHVLR	AISKDHLYGTLDPNTREWTDGLFTHVLR	1,6866799638418918E-22	4	_AISKDHLYGTLDPNTREWTDGLFTHVLR_	393739,375	22243,048828125	22646,400390625
D	OE480_FAIMS_LKJ1_Cap_20221008__rapamycom_2uM_2	2	DYNC1H1	Q14204	DYHC1_HUMAN	0	AISKDHLYGTLDPNTREWTDGLFTHVLR	AISKDHLYGTLDPNTREWTDGLFTHVLR	4,212097747333794E-12	6	_AISKDHLYGTLDPNTREWTDGLFTHVLR_	161129,9375	9405,00390625	9574,83984375
D	OE480_FAIMS_LKJ1_Cap_20221008__rapamycom_2uM_2	2	DYNC1H1	Q14204	DYHC1_HUMAN	0	INEWLTLVEKEMR	INEWLTLVEKEMR	2,1584759717112056E-28	3	_INEWLTLVEKEMR_	743275,8125	56502,96484375	57198,01953125
D	OE480_FAIMS_LKJ1_Cap_20221008__rapamycom_2uM_2	2	DYNC1H1	Q14204	DYHC1_HUMAN	0	RKLEHLITELVHQR	RKLEHLITELVHQR	2,265799586179926E-17	4	_RKLEHLITELVHQR_	626049,9375	39615,92578125	39853,953125
D	OE480_FAIMS_LKJ1_Cap_20221008__rapamycom_2uM_2	2	DYNC1H1	Q14204	DYHC1_HUMAN	0	RKLEHLITELVHQR	RKLEHLITELVHQR	2,147138641748121E-28	3	_RKLEHLITELVHQR_	203677,125	15404,962890625	15497,2373046875
D	OE480_FAIMS_LKJ1_Cap_20221008__rapamycom_2uM_2	2	DYNC1H1	Q14204	DYHC1_HUMAN	0	IQFVGACNPPTDPGRKPLSHR	IQFVGACNPPTDPGRKPLSHR	9,793070909076777E-14	3	_IQFVGAC[Carbamidomethyl (C)]NPPTDPGRKPLSHR_	99671,421875	28063,998046875	28229,6875
D	OE480_FAIMS_LKJ1_Cap_20221008__rapamycom_2uM_2	2	DYNC1H1	Q14204	DYHC1_HUMAN	0	IQFVGACNPPTDPGRKPLSHR	IQFVGACNPPTDPGRKPLSHR	5,258053901387967E-31	4	_IQFVGAC[Carbamidomethyl (C)]NPPTDPGRKPLSHR_	196854,28125	27645,2109375	27808,275390625
D	OE480_FAIMS_LKJ1_Cap_20221008__rapamycom_2uM_2	2	DYNC1H1	Q14204	DYHC1_HUMAN	0	IQFVGACNPPTDPGRKPLSHR	IQFVGACNPPTDPGRKPLSHR	2,5763341791048625E-17	5	_IQFVGAC[Carbamidomethyl (C)]NPPTDPGRKPLSHR_	45009,4765625	4095,3017578125	4119,447265625
D	OE480_FAIMS_LKJ1_Cap_20221008__rapamycom_2uM_2	2	DYNC1H1	Q14204	DYHC1_HUMAN	0	NVVHELR	NVVHELR	7,393943752553999E-18	2	_NVVHELR_	299037,75	55704,9921875	56423,19921875
D	OE480_FAIMS_LKJ1_Cap_20221008__rapamycom_2uM_2	2	DYNC1H1	Q14204	DYHC1_HUMAN	0	EYQTQLIQR	EYQTQLIQR	2,2284615678191636E-07	2	_EYQTQLIQR_	62902,05859375	52669,30859375	53118,2890625
D	OE480_FAIMS_LKJ1_Cap_20221008__rapamycom_2uM_2	2	DYNC1H1	Q14204	DYHC1_HUMAN	0	RSELEEQQMHLNVGLR	RSELEEQQMHLNVGLR	3,0928258625440867E-32	4	_RSELEEQQMHLNVGLR_	356434,4375	48370,66796875	48627,58984375
D	OE480_FAIMS_LKJ1_Cap_20221008__rapamycom_2uM_2	2	DYNC1H1	Q14204	DYHC1_HUMAN	0	RSELEEQQMHLNVGLR	RSELEEQQMHLNVGLR	5,869252378202369E-33	3	_RSELEEQQMHLNVGLR_	29535,787109375	7354,7177734375	7393,7724609375
D	OE480_FAIMS_LKJ1_Cap_20221008__rapamycom_2uM_2	2	DYNC1H1	Q14204	DYHC1_HUMAN	0	SRQELEQHSVDTASTSDAVTFITYVQSLKR	SRQELEQHSVDTASTSDAVTFITYVQSLKR	4,977195762388764E-27	4	_SRQELEQHSVDTASTSDAVTFITYVQSLKR_	323103,59375	28861,634765625	29395,44921875
D	OE480_FAIMS_LKJ1_Cap_20221008__rapamycom_2uM_2	2	DYNC1H1	Q14204	DYHC1_HUMAN	0	SRQELEQHSVDTASTSDAVTFITYVQSLKR	SRQELEQHSVDTASTSDAVTFITYVQSLKR	3,1116157452539943E-12	5	_SRQELEQHSVDTASTSDAVTFITYVQSLKR_	271383,875	23370,40234375	23801,66796875
D	OE480_FAIMS_LKJ1_Cap_20221008__rapamycom_2uM_2	2	DYNC1H1	Q14204	DYHC1_HUMAN	0	LSLSNAISTALPLTQLR	LSLSNAISTALPLTQLR	9,792057451096554E-16	3	_LSLSNAISTALPLTQLR_	624068,125	54280,703125	53785,453125
D	OE480_FAIMS_LKJ1_Cap_20221008__rapamycom_2uM_2	2	DYNC1H1	Q14204	DYHC1_HUMAN	0	LGEDLNKWQALLVQIR	LGEDLNKWQALLVQIR	1,5713416567616815E-15	3	_LGEDLNKWQALLVQIR_	408437,125	25179,01953125	25227,3203125
D	OE480_FAIMS_LKJ1_Cap_20221008__rapamycom_2uM_2	2	DYNC1H1	Q14204	DYHC1_HUMAN	0	LGEDLNKWQALLVQIR	LGEDLNKWQALLVQIR	2,8260400361912987E-32	2	_LGEDLNKWQALLVQIR_	348355,09375	26136,685546875	26186,80859375
D	OE480_FAIMS_LKJ1_Cap_20221008__rapamycom_2uM_2	2	DYNC1H1	Q14204	DYHC1_HUMAN	0	MDLEKPNYIVPDYMPVVYDKLPQPPSHR	MDLEKPNYIVPDYMPVVYDKLPQPPSHR	4,631344392040916E-22	4	_MDLEKPNYIVPDYMPVVYDKLPQPPSHR_	378166,40625	50425,46875	51230,57421875
D	OE480_FAIMS_LKJ1_Cap_20221008__rapamycom_2uM_2	2	DYNC1H1	Q14204	DYHC1_HUMAN	0	LVPLLLEDGGEAPAALEAALEEK	LVPLLLEDGGEAPAALEAALEEK	3,156024873508675E-16	3	_LVPLLLEDGGEAPAALEAALEEK_	927611,125	51113,76953125	50247,2734375
D	OE480_FAIMS_LKJ1_Cap_20221008__rapamycom_2uM_2	2	DYNC1H1	Q14204	DYHC1_HUMAN	0	LVPLLLEDGGEAPAALEAALEEK	LVPLLLEDGGEAPAALEAALEEK	1,379512293082695E-16	4	_LVPLLLEDGGEAPAALEAALEEK_	222,35289001464844	303,10498046875	297,9615478515625
D	OE480_FAIMS_LKJ1_Cap_20221008__rapamycom_2uM_2	2	DYNC1H1	Q14204	DYHC1_HUMAN	0	TPVSITEHPK	TPVSITEHPK	7,516782170794216E-19	2	_TPVSITEHPK_	255869,625	50246,53125	50854,203125
D	OE480_FAIMS_LKJ1_Cap_20221008__rapamycom_2uM_2	2	DYNC1H1	Q14204	DYHC1_HUMAN	0	DIQMPDGIRR	DIQMPDGIRR	2,1827484148780775E-10	2	_DIQMPDGIRR_	483904,40625	27202,732421875	27430,3046875
D	OE480_FAIMS_LKJ1_Cap_20221008__rapamycom_2uM_2	2	DYNC1H1	Q14204	DYHC1_HUMAN	0	DIQMPDGIRR	DIQMPDGIRR	1,5039530960376331E-30	3	_DIQMPDGIRR_	283742,0625	21522,4375	21703,001953125
D	OE480_FAIMS_LKJ1_Cap_20221008__rapamycom_2uM_2	2	DYNC1H1	Q14204	DYHC1_HUMAN	0	DLSSQLLK	DLSSQLLK	3,334510008890135E-12	2	_DLSSQLLK_	428070,8125	52015,75390625	52312,3671875
D	OE480_FAIMS_LKJ1_Cap_20221008__rapamycom_2uM_2	2	DYNC1H1	Q14204	DYHC1_HUMAN	0	KLEHLITELVHQR	KLEHLITELVHQR	9,576021582423739E-13	3	_KLEHLITELVHQR_	879893,4375	49563,4453125	49887,63671875
D	OE480_FAIMS_LKJ1_Cap_20221008__rapamycom_2uM_2	2	DYNC1H1	Q14204	DYHC1_HUMAN	0	TPVSITEHPKINEWLTLVEKEMR	TPVSITEHPKINEWLTLVEKEMR	1,5616015634989406E-29	4	_TPVSITEHPKINEWLTLVEKEMR_	363824,625	33615,1875	33863,0546875
D	OE480_FAIMS_LKJ1_Cap_20221008__rapamycom_2uM_2	2	DYNC1H1	Q14204	DYHC1_HUMAN	0	TPVSITEHPKINEWLTLVEKEMR	TPVSITEHPKINEWLTLVEKEMR	4,615538716360004E-28	5	_TPVSITEHPKINEWLTLVEKEMR_	350483,53125	11814,826171875	11901,703125
D	OE480_FAIMS_LKJ1_Cap_20221008__rapamycom_2uM_2	2	DYNC1H1	Q14204	DYHC1_HUMAN	0	TSDQTWVKLER	TSDQTWVKLER	2,802566626324387E-13	3	_TSDQTWVKLER_	417476,0625	32592,982421875	32842,98046875
D	OE480_FAIMS_LKJ1_Cap_20221008__rapamycom_2uM_2	2	DYNC1H1	Q14204	DYHC1_HUMAN	0	TSDQTWVKLER	TSDQTWVKLER	1,26494495642293E-30	2	_TSDQTWVKLER_	148396,21875	18076,92578125	18214,3125
D	OE480_FAIMS_LKJ1_Cap_20221008__rapamycom_2uM_2	2	DYNC1H1	Q14204	DYHC1_HUMAN	0	HYLDFINHYANLFHEKR	HYLDFINHYANLFHEKR	1,0086374178463834E-27	4	_HYLDFINHYANLFHEKR_	990593,625	39229,65625	39681,05078125
D	OE480_FAIMS_LKJ1_Cap_20221008__rapamycom_2uM_2	2	DYNC1H1	Q14204	DYHC1_HUMAN	0	HYLDFINHYANLFHEKR	HYLDFINHYANLFHEKR	1,1079088637082556E-22	3	_HYLDFINHYANLFHEKR_	142426,921875	8239,791015625	8334,6103515625
D	OE480_FAIMS_LKJ1_Cap_20221008__rapamycom_2uM_2	2	DYNC1H1	Q14204	DYHC1_HUMAN	0	IIDSVRGELQKR	IIDSVRGELQKR	9,883951086075295E-32	3	_IIDSVRGELQKR_	231751,671875	49377,5390625	49697,37109375
D	OE480_FAIMS_LKJ1_Cap_20221008__rapamycom_2uM_2	2	DYNC1H1	Q14204	DYHC1_HUMAN	0	NVHLAPGWLMQLEK	NVHLAPGWLMQLEK	5,8721701222145795E-21	2	_NVHLAPGWLMQLEK_	362604,5625	46448,0625	47182,07421875
D	OE480_FAIMS_LKJ1_Cap_20221008__rapamycom_2uM_2	2	DYNC1H1	Q14204	DYHC1_HUMAN	0	NVHLAPGWLMQLEK	NVHLAPGWLMQLEK	1,0953926777672352E-18	3	_NVHLAPGWLMQLEK_	50735,15625	3038,537841796875	3086,553466796875
D	OE480_FAIMS_LKJ1_Cap_20221008__rapamycom_2uM_2	2	DYNC1H1	Q14204	DYHC1_HUMAN	0	ALGEYLERER	ALGEYLERER	2,0683616050180846E-34	3	_ALGEYLERER_	272885,28125	43170,6484375	43538,078125
D	OE480_FAIMS_LKJ1_Cap_20221008__rapamycom_2uM_2	2	DYNC1H1	Q14204	DYHC1_HUMAN	0	ALGEYLERER	ALGEYLERER	6,109386429478748E-25	2	_ALGEYLERER_	119682,703125	3884,357421875	3917,41455078125
D	OE480_FAIMS_LKJ1_Cap_20221008__rapamycom_2uM_2	2	DYNC1H1	Q14204	DYHC1_HUMAN	0	AELGEYIR	AELGEYIR	3,811144290755539E-15	2	_AELGEYIR_	248528,6875	49127,1171875	49513,37890625
D	OE480_FAIMS_LKJ1_Cap_20221008__rapamycom_2uM_2	2	DYNC1H1	Q14204	DYHC1_HUMAN	0	QDLADVVQVCEGK	QDLADVVQVCEGK	4,494661334055792E-33	2	_QDLADVVQVC[Carbamidomethyl (C)]EGK_	710680,1875	47556,88671875	47622,0859375
D	OE480_FAIMS_LKJ1_Cap_20221008__rapamycom_2uM_2	2	DYNC1H1	Q14204	DYHC1_HUMAN	0	TLMAQSIYGGRVDNEFDQR	TLMAQSIYGGRVDNEFDQR	7,797558381192114E-29	3	_TLMAQSIYGGRVDNEFDQR_	909757	42569,0859375	42924,33984375
D	OE480_FAIMS_LKJ1_Cap_20221008__rapamycom_2uM_2	2	DYNC1H1	Q14204	DYHC1_HUMAN	0	ETVDQVEELRR	ETVDQVEELRR	2,9105901359998455E-15	3	_ETVDQVEELRR_	174717,71875	35146,8125	35434,77734375
D	OE480_FAIMS_LKJ1_Cap_20221008__rapamycom_2uM_2	2	DYNC1H1	Q14204	DYHC1_HUMAN	0	ETVDQVEELRR	ETVDQVEELRR	1,0994734354247273E-20	2	_ETVDQVEELRR_	105135,3515625	12586,228515625	12689,4375
D	OE480_FAIMS_LKJ1_Cap_20221008__rapamycom_2uM_2	2	DYNC1H1	Q14204	DYHC1_HUMAN	0	KFLSDPQVHTVLVER	KFLSDPQVHTVLVER	9,225813985128887E-13	3	_KFLSDPQVHTVLVER_	250068,140625	17079,73828125	17181,248046875
D	OE480_FAIMS_LKJ1_Cap_20221008__rapamycom_2uM_2	2	DYNC1H1	Q14204	DYHC1_HUMAN	0	KFLSDPQVHTVLVER	KFLSDPQVHTVLVER	5,873143719487541E-29	4	_KFLSDPQVHTVLVER_	234821,078125	12859,423828125	12936,1357421875
D	OE480_FAIMS_LKJ1_Cap_20221008__rapamycom_2uM_2	2	DYNC1H1	Q14204	DYHC1_HUMAN	0	KFLSDPQVHTVLVER	KFLSDPQVHTVLVER	1,6103350721948967E-29	2	_KFLSDPQVHTVLVER_	82764,4296875	11647,44921875	11716,7587890625
D	OE480_FAIMS_LKJ1_Cap_20221008__rapamycom_2uM_2	2	DYNC1H1	Q14204	DYHC1_HUMAN	0	KEFGPVVIDYGKVQSK	KEFGPVVIDYGKVQSK	2,1765681909872575E-07	4	_KEFGPVVIDYGKVQSK_	103428,15625	31767,5546875	31920,1328125
D	OE480_FAIMS_LKJ1_Cap_20221008__rapamycom_2uM_2	2	DYNC1H1	Q14204	DYHC1_HUMAN	0	KEFGPVVIDYGKVQSK	KEFGPVVIDYGKVQSK	9,383675299389304E-06	3	_KEFGPVVIDYGKVQSK_	82430,203125	4541,62353515625	4563,42724609375
D	OE480_FAIMS_LKJ1_Cap_20221008__rapamycom_2uM_2	2	DYNC1H1	Q14204	DYHC1_HUMAN	0	TEYLSNADER	TEYLSNADER	7,270337925397593E-28	2	_TEYLSNADER_	248524,109375	45595,34765625	45681,4375
D	OE480_FAIMS_LKJ1_Cap_20221008__rapamycom_2uM_2	2	DYNC1H1	Q14204	DYHC1_HUMAN	0	LHSLQPHACFR	LHSLQPHACFR	1,435078781151385E-14	3	_LHSLQPHAC[Carbamidomethyl (C)]FR_	297455,34375	33462,26953125	33529,26953125
D	OE480_FAIMS_LKJ1_Cap_20221008__rapamycom_2uM_2	2	DYNC1H1	Q14204	DYHC1_HUMAN	0	LHSLQPHACFR	LHSLQPHACFR	1,2915333377097106E-13	2	_LHSLQPHAC[Carbamidomethyl (C)]FR_	44787,4140625	7523,0625	7538,23291015625
D	OE480_FAIMS_LKJ1_Cap_20221008__rapamycom_2uM_2	2	DYNC1H1	Q14204	DYHC1_HUMAN	0	SPLVMDVLNIQGVQR	SPLVMDVLNIQGVQR	4,041894170856692E-24	2	_SPLVMDVLNIQGVQR_	396332,8125	44101,90234375	44548,4296875
D	OE480_FAIMS_LKJ1_Cap_20221008__rapamycom_2uM_2	2	DYNC1H1	Q14204	DYHC1_HUMAN	0	EFGPVVIDYGKVQSK	EFGPVVIDYGKVQSK	3,041854255161427E-31	3	_EFGPVVIDYGKVQSK_	465862,8125	41801,5859375	41937,46484375
D	OE480_FAIMS_LKJ1_Cap_20221008__rapamycom_2uM_2	2	DYNC1H1	Q14204	DYHC1_HUMAN	0	LQGATCNNNKLSLSNAISTALPLTQLR	LQGATCNNNKLSLSNAISTALPLTQLR	7,150949092286106E-20	3	_LQGATC[Carbamidomethyl (C)]NNNKLSLSNAISTALPLTQLR_	686464,125	43080,33203125	43156,609375
D	OE480_FAIMS_LKJ1_Cap_20221008__rapamycom_2uM_2	2	DYNC1H1	Q14204	DYHC1_HUMAN	0	FQSISTEFLALMK	FQSISTEFLALMK	5,0094303629997245E-23	2	_FQSISTEFLALMK_	641913,875	42710,65234375	42437,6640625
D	OE480_FAIMS_LKJ1_Cap_20221008__rapamycom_2uM_2	2	DYNC1H1	Q14204	DYHC1_HUMAN	0	FQSISTEFLALMK	FQSISTEFLALMK	1,107123935355976E-19	3	_FQSISTEFLALMK_	37897,9296875	2119,44677734375	2105,910400390625
D	OE480_FAIMS_LKJ1_Cap_20221008__rapamycom_2uM_2	2	DYNC1H1	Q14204	DYHC1_HUMAN	0	EQPWVSVQPR	EQPWVSVQPR	1,1332578188933796E-15	2	_EQPWVSVQPR_	245229,703125	43199,25	43411,390625
D	OE480_FAIMS_LKJ1_Cap_20221008__rapamycom_2uM_2	2	DYNC1H1	Q14204	DYHC1_HUMAN	0	VWEQIDQMKEQPWVSVQPR	VWEQIDQMKEQPWVSVQPR	4,3111365812452987E-26	3	_VWEQIDQMKEQPWVSVQPR_	364375,15625	22745,93359375	23031,91015625
D	OE480_FAIMS_LKJ1_Cap_20221008__rapamycom_2uM_2	2	DYNC1H1	Q14204	DYHC1_HUMAN	0	VWEQIDQMKEQPWVSVQPR	VWEQIDQMKEQPWVSVQPR	4,190805211492794E-15	4	_VWEQIDQMKEQPWVSVQPR_	219999,25	16033,5517578125	16234,4931640625
D	OE480_FAIMS_LKJ1_Cap_20221008__rapamycom_2uM_2	2	DYNC1H1	Q14204	DYHC1_HUMAN	0	ANEVEQMIRDLEASIAR	ANEVEQMIRDLEASIAR	6,938133802502825E-34	3	_ANEVEQMIRDLEASIAR_	359641,53125	34403,9296875	33830,1953125
D	OE480_FAIMS_LKJ1_Cap_20221008__rapamycom_2uM_2	2	DYNC1H1	Q14204	DYHC1_HUMAN	0	ANEVEQMIRDLEASIAR	ANEVEQMIRDLEASIAR	4,9293285353380375E-06	4	_ANEVEQM[Oxidation (M)]IRDLEASIAR_	23530,46875	5357,9501953125	5389,0517578125
D	OE480_FAIMS_LKJ1_Cap_20221008__rapamycom_2uM_2	2	DYNC1H1	Q14204	DYHC1_HUMAN	0	IKSQELEVK	IKSQELEVK	2,862163766304965E-12	2	_IKSQELEVK_	311112,84375	40755,26953125	41265,26171875
D	OE480_FAIMS_LKJ1_Cap_20221008__rapamycom_2uM_2	2	DYNC1H1	Q14204	DYHC1_HUMAN	0	EGAQKEGLMLDSHEELYKWFTSQVIR	EGAQKEGLMLDSHEELYKWFTSQVIR	6,779000755017414E-36	4	_EGAQKEGLMLDSHEELYKWFTSQVIR_	728024,625	35688,0078125	35751,203125
D	OE480_FAIMS_LKJ1_Cap_20221008__rapamycom_2uM_2	2	DYNC1H1	Q14204	DYHC1_HUMAN	0	EGAQKEGLMLDSHEELYKWFTSQVIR	EGAQKEGLMLDSHEELYKWFTSQVIR	6,022629440577437E-08	5	_EGAQKEGLMLDSHEELYKWFTSQVIR_	63601,70703125	4651,54638671875	4659,7822265625
D	OE480_FAIMS_LKJ1_Cap_20221008__rapamycom_2uM_2	2	DYNC1H1	Q14204	DYHC1_HUMAN	0	TLHTTASNWLHLIPQTLSHLKR	TLHTTASNWLHLIPQTLSHLKR	4,375023815995868E-26	5	_TLHTTASNWLHLIPQTLSHLKR_	592004,375	18305,6953125	18590,71484375
D	OE480_FAIMS_LKJ1_Cap_20221008__rapamycom_2uM_2	2	DYNC1H1	Q14204	DYHC1_HUMAN	0	TLHTTASNWLHLIPQTLSHLKR	TLHTTASNWLHLIPQTLSHLKR	9,123735491207823E-31	4	_TLHTTASNWLHLIPQTLSHLKR_	300139,90625	12466,58203125	12661,84765625
D	OE480_FAIMS_LKJ1_Cap_20221008__rapamycom_2uM_2	2	DYNC1H1	Q14204	DYHC1_HUMAN	0	SIPLDEGEDEAQRR	SIPLDEGEDEAQRR	2,342189488106043E-27	3	_SIPLDEGEDEAQRR_	192395,421875	37895,09765625	38178,03125
D	OE480_FAIMS_LKJ1_Cap_20221008__rapamycom_2uM_2	2	DYNC1H1	Q14204	DYHC1_HUMAN	0	SIPLDEGEDEAQRR	SIPLDEGEDEAQRR	4,186018835782288E-32	2	_SIPLDEGEDEAQRR_	8955,01953125	1532,696044921875	1544,113525390625
D	OE480_FAIMS_LKJ1_Cap_20221008__rapamycom_2uM_2	2	DYNC1H1	Q14204	DYHC1_HUMAN	0	LLQDVRQDLADVVQVCEGK	LLQDVRQDLADVVQVCEGK	3,660704306345799E-21	3	_LLQDVRQDLADVVQVC[Carbamidomethyl (C)]EGK_	666335,125	38159,3671875	38784,6875
D	OE480_FAIMS_LKJ1_Cap_20221008__rapamycom_2uM_2	2	DYNC1H1	Q14204	DYHC1_HUMAN	0	CLGSLFSMLHQACR	CLGSLFSMLHQACR	1,5311612699231312E-30	3	_C[Carbamidomethyl (C)]LGSLFSMLHQAC[Carbamidomethyl (C)]R_	491244,90625	38537,5078125	39144,64453125
D	OE480_FAIMS_LKJ1_Cap_20221008__rapamycom_2uM_2	2	DYNC1H1	Q14204	DYHC1_HUMAN	0	KYTGEDFDEDLR	KYTGEDFDEDLR	2,339712544111077E-11	3	_KYTGEDFDEDLR_	208000,84375	20825,71875	21013,333984375
D	OE480_FAIMS_LKJ1_Cap_20221008__rapamycom_2uM_2	2	DYNC1H1	Q14204	DYHC1_HUMAN	0	KYTGEDFDEDLR	KYTGEDFDEDLR	1,9069251169350386E-32	2	_KYTGEDFDEDLR_	96238,71875	17783,3984375	17943,62890625
D	OE480_FAIMS_LKJ1_Cap_20221008__rapamycom_2uM_2	2	DYNC1H1	Q14204	DYHC1_HUMAN	0	YKEEYAVLISEAQAIK	YKEEYAVLISEAQAIK	2,371424834171781E-16	3	_YKEEYAVLISEAQAIK_	951933,5	38890,796875	39060,99609375
D	OE480_FAIMS_LKJ1_Cap_20221008__rapamycom_2uM_2	2	DYNC1H1	Q14204	DYHC1_HUMAN	0	WTDENIDTVALKHFPNIDREK	WTDENIDTVALKHFPNIDREK	1,3976136587311077E-30	4	_WTDENIDTVALKHFPNIDREK_	474588,875	23366,73828125	23412,837890625
D	OE480_FAIMS_LKJ1_Cap_20221008__rapamycom_2uM_2	2	DYNC1H1	Q14204	DYHC1_HUMAN	0	WTDENIDTVALKHFPNIDREK	WTDENIDTVALKHFPNIDREK	7,072162943898812E-29	3	_WTDENIDTVALKHFPNIDREK_	119678,8984375	11903,455078125	11926,451171875
D	OE480_FAIMS_LKJ1_Cap_20221008__rapamycom_2uM_2	2	DYNC1H1	Q14204	DYHC1_HUMAN	0	AWTQVLLGQAEDKAEVDMDTDAPQVSHKPGGEPK	AWTQVLLGQAEDKAEVDMDTDAPQVSHKPGGEPK	2,4125500454855645E-35	5	_AWTQVLLGQAEDKAEVDMDTDAPQVSHKPGGEPK_	599797	17104,755859375	17154,513671875
D	OE480_FAIMS_LKJ1_Cap_20221008__rapamycom_2uM_2	2	DYNC1H1	Q14204	DYHC1_HUMAN	0	AWTQVLLGQAEDKAEVDMDTDAPQVSHKPGGEPK	AWTQVLLGQAEDKAEVDMDTDAPQVSHKPGGEPK	8,084953823675848E-25	4	_AWTQVLLGQAEDKAEVDMDTDAPQVSHKPGGEPK_	312765,4375	12955,4248046875	12993,1015625
D	OE480_FAIMS_LKJ1_Cap_20221008__rapamycom_2uM_2	2	DYNC1H1	Q14204	DYHC1_HUMAN	0	AWTQVLLGQAEDKAEVDMDTDAPQVSHKPGGEPK	AWTQVLLGQAEDKAEVDMDTDAPQVSHKPGGEPK	3,641380519889104E-15	6	_AWTQVLLGQAEDKAEVDMDTDAPQVSHKPGGEPK_	56192,74609375	6494,98095703125	6513,83740234375
D	OE480_FAIMS_LKJ1_Cap_20221008__rapamycom_2uM_2	2	DYNC1H1	Q14204	DYHC1_HUMAN	0	ALGEYLER	ALGEYLER	1,7283722384183238E-18	2	_ALGEYLER_	208029,90625	39078,1171875	39424,37109375
D	OE480_FAIMS_LKJ1_Cap_20221008__rapamycom_2uM_2	2	DYNC1H1	Q14204	DYHC1_HUMAN	0	YKEEYAVLISEAQAIKADLAAVEAK	YKEEYAVLISEAQAIKADLAAVEAK	9,300317943425033E-17	4	_YKEEYAVLISEAQAIKADLAAVEAK_	495006,4375	34343,13671875	34002,78125
D	OE480_FAIMS_LKJ1_Cap_20221008__rapamycom_2uM_2	2	DYNC1H1	Q14204	DYHC1_HUMAN	0	QNISPDKIPWSALK	QNISPDKIPWSALK	2,064212354653708E-27	2	_QNISPDKIPWSALK_	406566,25	32438,28125	32569,072265625
D	OE480_FAIMS_LKJ1_Cap_20221008__rapamycom_2uM_2	2	DYNC1H1	Q14204	DYHC1_HUMAN	0	EWTDGLFTHVLR	EWTDGLFTHVLR	3,1035201698752373E-15	3	_EWTDGLFTHVLR_	249110,53125	35435,828125	36037,1328125
D	OE480_FAIMS_LKJ1_Cap_20221008__rapamycom_2uM_2	2	DYNC1H1	Q14204	DYHC1_HUMAN	0	HYLDFINHYANLFHEKRSELEEQQMHLNVGLR	HYLDFINHYANLFHEKRSELEEQQMHLNVGLR	3,5680151111630125E-32	6	_HYLDFINHYANLFHEKRSELEEQQMHLNVGLR_	801214,75	23657,697265625	24007,21875
D	OE480_FAIMS_LKJ1_Cap_20221008__rapamycom_2uM_2	2	DYNC1H1	Q14204	DYHC1_HUMAN	0	HYLDFINHYANLFHEKRSELEEQQMHLNVGLR	HYLDFINHYANLFHEKRSELEEQQMHLNVGLR	1,2232907891593498E-09	4	_HYLDFINHYANLFHEKRSELEEQQMHLNVGLR_	71499,7109375	5466,4716796875	5547,193359375
D	OE480_FAIMS_LKJ1_Cap_20221008__rapamycom_2uM_2	2	DYNC1H1	Q14204	DYHC1_HUMAN	0	HYLDFINHYANLFHEKRSELEEQQMHLNVGLR	HYLDFINHYANLFHEKRSELEEQQMHLNVGLR	5,439447200609751E-33	5	_HYLDFINHYANLFHEKRSELEEQQMHLNVGLR_	65777,375	2428,39794921875	2464,291748046875
D	OE480_FAIMS_LKJ1_Cap_20221008__rapamycom_2uM_2	2	DYNC1H1	Q14204	DYHC1_HUMAN	0	IKETVDQVEELRR	IKETVDQVEELRR	7,677156891950545E-17	4	_IKETVDQVEELRR_	463274,09375	27217,275390625	27454,05078125
D	OE480_FAIMS_LKJ1_Cap_20221008__rapamycom_2uM_2	2	DYNC1H1	Q14204	DYHC1_HUMAN	0	IKETVDQVEELRR	IKETVDQVEELRR	1,1307699093098276E-18	3	_IKETVDQVEELRR_	20785,93359375	7897,77978515625	7966,48388671875
D	OE480_FAIMS_LKJ1_Cap_20221008__rapamycom_2uM_2	2	DYNC1H1	Q14204	DYHC1_HUMAN	0	VWEQIDQMK	VWEQIDQMK	8,6378735060978E-15	2	_VWEQIDQMK_	395389,78125	34593,46484375	34773,99609375
D	OE480_FAIMS_LKJ1_Cap_20221008__rapamycom_2uM_2	2	DYNC1H1	Q14204	DYHC1_HUMAN	0	LSCLPAFK	LSCLPAFK	9,483303106627343E-11	2	_LSC[Carbamidomethyl (C)]LPAFK_	232516,671875	32753,00390625	32974,4453125
D	OE480_FAIMS_LKJ1_Cap_20221008__rapamycom_2uM_2	2	DYNC1H1	Q14204	DYHC1_HUMAN	0	SSLQSQCLNEVLK	SSLQSQCLNEVLK	3,0313093715449526E-07	2	_SSLQSQC[Carbamidomethyl (C)]LNEVLK_	357906,53125	34029,5859375	34119,08203125
D	OE480_FAIMS_LKJ1_Cap_20221008__rapamycom_2uM_2	2	DYNC1H1	Q14204	DYHC1_HUMAN	0	FVLVFNCDETFDFQAMGR	FVLVFNCDETFDFQAMGR	3,739871096571705E-08	3	_FVLVFNC[Carbamidomethyl (C)]DETFDFQAMGR_	249751,34375	33986,18359375	33644,7734375
D	OE480_FAIMS_LKJ1_Cap_20221008__rapamycom_2uM_2	2	DYNC1H1	Q14204	DYHC1_HUMAN	0	VMSQEIQEQLHK	VMSQEIQEQLHK	8,480043951230684E-17	3	_VMSQEIQEQLHK_	554513,6875	32761,7890625	33027,47265625
D	OE480_FAIMS_LKJ1_Cap_20221008__rapamycom_2uM_2	2	DYNC1H1	Q14204	DYHC1_HUMAN	0	LGEDLNKWQALLVQIRK	LGEDLNKWQALLVQIRK	1,0788837683971566E-30	4	_LGEDLNKWQALLVQIRK_	523793,5625	24693,759765625	25088,025390625
D	OE480_FAIMS_LKJ1_Cap_20221008__rapamycom_2uM_2	2	DYNC1H1	Q14204	DYHC1_HUMAN	0	LGEDLNKWQALLVQIRK	LGEDLNKWQALLVQIRK	3,913539463735618E-21	3	_LGEDLNKWQALLVQIRK_	88174,21875	4137,51708984375	4203,57763671875
D	OE480_FAIMS_LKJ1_Cap_20221008__rapamycom_2uM_2	2	DYNC1H1	Q14204	DYHC1_HUMAN	0	SRQELEQHSVDTASTSDAVTFITYVQSLK	SRQELEQHSVDTASTSDAVTFITYVQSLK	1,7369958082173057E-15	4	_SRQELEQHSVDTASTSDAVTFITYVQSLK_	937555,5625	28916,0703125	29221,248046875
D	OE480_FAIMS_LKJ1_Cap_20221008__rapamycom_2uM_2	2	DYNC1H1	Q14204	DYHC1_HUMAN	0	ADLAAVEAK	ADLAAVEAK	7,413469211140564E-32	2	_ADLAAVEAK_	169704,109375	31171,91796875	31447,57421875
D	OE480_FAIMS_LKJ1_Cap_20221008__rapamycom_2uM_2	2	DYNC1H1	Q14204	DYHC1_HUMAN	0	TDIARTEYLSNADERLR	TDIARTEYLSNADERLR	1,9029198594931898E-06	3	_TDIARTEYLSNADERLR_	521851,5625	23729,384765625	23883,509765625
D	OE480_FAIMS_LKJ1_Cap_20221008__rapamycom_2uM_2	2	DYNC1H1	Q14204	DYHC1_HUMAN	0	TDIARTEYLSNADERLR	TDIARTEYLSNADERLR	1,0851784494399206E-10	4	_TDIARTEYLSNADERLR_	70554,4140625	3628,5751953125	3652,111572265625
D	OE480_FAIMS_LKJ1_Cap_20221008__rapamycom_2uM_2	2	DYNC1H1	Q14204	DYHC1_HUMAN	0	TFSEILNRVQK	TFSEILNRVQK	3,813495800820856E-18	3	_TFSEILNRVQK_	192428,9375	14361,0107421875	14451,359375
D	OE480_FAIMS_LKJ1_Cap_20221008__rapamycom_2uM_2	2	DYNC1H1	Q14204	DYHC1_HUMAN	0	TFSEILNRVQK	TFSEILNRVQK	1,1633150284928776E-20	2	_TFSEILNRVQK_	191174,515625	13427,6904296875	13512,080078125
D	OE480_FAIMS_LKJ1_Cap_20221008__rapamycom_2uM_2	2	DYNC1H1	Q14204	DYHC1_HUMAN	0	LALESICLLLGESTTDWKQIR	LALESICLLLGESTTDWKQIR	6,420048009820528E-31	3	_LALESIC[Carbamidomethyl (C)]LLLGESTTDWKQIR_	345367,1875	26719,1953125	26365,474609375
D	OE480_FAIMS_LKJ1_Cap_20221008__rapamycom_2uM_2	2	DYNC1H1	Q14204	DYHC1_HUMAN	0	LALESICLLLGESTTDWKQIR	LALESICLLLGESTTDWKQIR	1,970606061950932E-20	4	_LALESIC[Carbamidomethyl (C)]LLLGESTTDWKQIR_	18956,36328125	1238,6910400390625	1222,272216796875
D	OE480_FAIMS_LKJ1_Cap_20221008__rapamycom_2uM_2	2	DYNC1H1	Q14204	DYHC1_HUMAN	0	WAIAQLNYADMLKR	WAIAQLNYADMLKR	1,6265781808030416E-22	3	_WAIAQLNYADMLKR_	433317,3125	27945,39453125	28455,322265625
D	OE480_FAIMS_LKJ1_Cap_20221008__rapamycom_2uM_2	2	DYNC1H1	Q14204	DYHC1_HUMAN	0	TTDLLTDWEKTKPVTGNLRPEEALQALTIYEGK	TTDLLTDWEKTKPVTGNLRPEEALQALTIYEGK	6,138948820495807E-14	4	_TTDLLTDWEKTKPVTGNLRPEEALQALTIYEGK_	130497,015625	19167,072265625	19096,626953125
D	OE480_FAIMS_LKJ1_Cap_20221008__rapamycom_2uM_2	2	DYNC1H1	Q14204	DYHC1_HUMAN	0	TTDLLTDWEKTKPVTGNLRPEEALQALTIYEGK	TTDLLTDWEKTKPVTGNLRPEEALQALTIYEGK	1,9758791003135036E-08	5	_TTDLLTDWEKTKPVTGNLRPEEALQALTIYEGK_	170124,65625	8175,57421875	8146,25048828125
D	OE480_FAIMS_LKJ1_Cap_20221008__rapamycom_2uM_2	2	DYNC1H1	Q14204	DYHC1_HUMAN	0	NIHVCLGGLFVPEAYITATR	NIHVCLGGLFVPEAYITATR	6,517406495709693E-36	3	_NIHVC[Carbamidomethyl (C)]LGGLFVPEAYITATR_	174249,125	27627,708984375	27690,009765625
