## Supplementary material for "Experimental mismatch in benchmarking PELSA and LiP-MS": 20260223_rapamycin_rep4_final_Report.tsv (part 95 of 136)

R.Condition	R.FileName	R.Replicate	PG.Genes	PG.ProteinGroups	PG.ProteinNames	PG.Qvalue	PEP.GroupingKey	PEP.StrippedSequence	EG.Qvalue	FG.Charge	FG.LabeledSequence	FG.MS1RawQuantity	FG.MS2RawQuantity	FG.Quantity
D	OE480_FAIMS_LKJ1_Cap_20221008__rapamycom_2uM_2	2	DYNC1H1	Q14204	DYHC1_HUMAN	0	GKEDEGEEAASPMLQIQR	GKEDEGEEAASPMLQIQR	3,285229021084966E-35	3	_GKEDEGEEAASPMLQIQR_	315713,6875	28906,8046875	29068,427734375
D	OE480_FAIMS_LKJ1_Cap_20221008__rapamycom_2uM_2	2	DYNC1H1	Q14204	DYHC1_HUMAN	0	FHATVSFDTDTGLK	FHATVSFDTDTGLK	2,7960155929118127E-21	2	_FHATVSFDTDTGLK_	203374,21875	28348,125	28508,705078125
D	OE480_FAIMS_LKJ1_Cap_20221008__rapamycom_2uM_2	2	DYNC1H1	Q14204	DYHC1_HUMAN	0	WQALLVQIR	WQALLVQIR	5,050698283034476E-26	2	_WQALLVQIR_	197823,375	29127,55078125	29479,857421875
D	OE480_FAIMS_LKJ1_Cap_20221008__rapamycom_2uM_2	2	DYNC1H1	Q14204	DYHC1_HUMAN	0	LFQDRLVEDEERR	LFQDRLVEDEERR	5,265204644925539E-14	4	_LFQDRLVEDEERR_	445309,1875	22330,265625	22507,10546875
D	OE480_FAIMS_LKJ1_Cap_20221008__rapamycom_2uM_2	2	DYNC1H1	Q14204	DYHC1_HUMAN	0	LFQDRLVEDEERR	LFQDRLVEDEERR	3,057600281990672E-21	3	_LFQDRLVEDEERR_	227441,796875	6840,421875	6894,63037109375
D	OE480_FAIMS_LKJ1_Cap_20221008__rapamycom_2uM_2	2	DYNC1H1	Q14204	DYHC1_HUMAN	0	FTQDTQPHYIYSPR	FTQDTQPHYIYSPR	1,3431128372774174E-31	3	_FTQDTQPHYIYSPR_	347651,875	29517,748046875	29783,701171875
D	OE480_FAIMS_LKJ1_Cap_20221008__rapamycom_2uM_2	2	DYNC1H1	Q14204	DYHC1_HUMAN	0	DFPLNDLLSATELDKIR	DFPLNDLLSATELDKIR	3,167217297080229E-22	3	_DFPLNDLLSATELDKIR_	508641,59375	30259,740234375	29888,13671875
D	OE480_FAIMS_LKJ1_Cap_20221008__rapamycom_2uM_2	2	DYNC1H1	Q14204	DYHC1_HUMAN	0	WTDENIDTVALK	WTDENIDTVALK	3,3097037238858025E-31	2	_WTDENIDTVALK_	485299,71875	28940,7890625	29100,333984375
D	OE480_FAIMS_LKJ1_Cap_20221008__rapamycom_2uM_2	2	DYNC1H1	Q14204	DYHC1_HUMAN	0	GVWSELSKVWEQIDQMKEQPWVSVQPR	GVWSELSKVWEQIDQMKEQPWVSVQPR	2,2085771032314217E-16	4	_GVWSELSKVWEQIDQMKEQPWVSVQPR_	312732,8125	24725,765625	24299,466796875
D	OE480_FAIMS_LKJ1_Cap_20221008__rapamycom_2uM_2	2	DYNC1H1	Q14204	DYHC1_HUMAN	0	SNSLAFIK	SNSLAFIK	5,352256247560772E-06	2	_SNSLAFIK_	433232,5625	24525,662109375	24673,185546875
D	OE480_FAIMS_LKJ1_Cap_20221008__rapamycom_2uM_2	2	DYNC1H1	Q14204	DYHC1_HUMAN	0	VNFLPEIITLSKEVR	VNFLPEIITLSKEVR	6,1272361672782804E-24	3	_VNFLPEIITLSKEVR_	206416,515625	24461,587890625	24515,373046875
D	OE480_FAIMS_LKJ1_Cap_20221008__rapamycom_2uM_2	2	DYNC1H1	Q14204	DYHC1_HUMAN	0	SSLQSQCLNEVLKAERPDVDEK	SSLQSQCLNEVLKAERPDVDEK	3,21731206534677E-21	3	_SSLQSQC[Carbamidomethyl (C)]LNEVLKAERPDVDEK_	337424,21875	19391,34375	19438,5234375
D	OE480_FAIMS_LKJ1_Cap_20221008__rapamycom_2uM_2	2	DYNC1H1	Q14204	DYHC1_HUMAN	0	SSLQSQCLNEVLKAERPDVDEK	SSLQSQCLNEVLKAERPDVDEK	2,911263778986339E-07	4	_SSLQSQC[Carbamidomethyl (C)]LNEVLKAERPDVDEK_	129374,9375	3896,537109375	3905,882568359375
D	OE480_FAIMS_LKJ1_Cap_20221008__rapamycom_2uM_2	2	DYNC1H1	Q14204	DYHC1_HUMAN	0	KEFGPVVIDYGK	KEFGPVVIDYGK	6,305106139086127E-17	2	_KEFGPVVIDYGK_	106895,484375	13185,08203125	13261,26953125
D	OE480_FAIMS_LKJ1_Cap_20221008__rapamycom_2uM_2	2	DYNC1H1	Q14204	DYHC1_HUMAN	0	KEFGPVVIDYGK	KEFGPVVIDYGK	2,2986693219427324E-26	3	_KEFGPVVIDYGK_	62904,109375	11156,767578125	11221,0849609375
D	OE480_FAIMS_LKJ1_Cap_20221008__rapamycom_2uM_2	2	DYNC1H1	Q14204	DYHC1_HUMAN	0	KLHSLQPHACFR	KLHSLQPHACFR	2,675375838580757E-24	2	_KLHSLQPHAC[Carbamidomethyl (C)]FR_	49669,15625	11703,375	11846,76171875
D	OE480_FAIMS_LKJ1_Cap_20221008__rapamycom_2uM_2	2	DYNC1H1	Q14204	DYHC1_HUMAN	0	KLHSLQPHACFR	KLHSLQPHACFR	4,599652591985643E-28	3	_KLHSLQPHAC[Carbamidomethyl (C)]FR_	106058,09375	9722,9130859375	9842,0908203125
D	OE480_FAIMS_LKJ1_Cap_20221008__rapamycom_2uM_2	2	DYNC1H1	Q14204	DYHC1_HUMAN	0	TDSTSDGRPAWMR	TDSTSDGRPAWMR	2,388822675908601E-28	2	_TDSTSDGRPAWMR_	178618,21875	22425,548828125	22579,3203125
D	OE480_FAIMS_LKJ1_Cap_20221008__rapamycom_2uM_2	2	DYNC1H1	Q14204	DYHC1_HUMAN	0	DYIPVDQEELR	DYIPVDQEELR	6,314108509721031E-32	2	_DYIPVDQEELR_	100631,296875	24556,232421875	24597,173828125
D	OE480_FAIMS_LKJ1_Cap_20221008__rapamycom_2uM_2	2	DYNC1H1	Q14204	DYHC1_HUMAN	0	SACDTVDTWLDDTAK	SACDTVDTWLDDTAK	5,1504361985141296E-20	3	_SAC[Carbamidomethyl (C)]DTVDTWLDDTAK_	241025,71875	18740,193359375	18838,501953125
D	OE480_FAIMS_LKJ1_Cap_20221008__rapamycom_2uM_2	2	DYNC1H1	Q14204	DYHC1_HUMAN	0	SACDTVDTWLDDTAK	SACDTVDTWLDDTAK	4,5161152939849185E-32	2	_SAC[Carbamidomethyl (C)]DTVDTWLDDTAK_	77469,375	3177,94482421875	3194,6591796875
D	OE480_FAIMS_LKJ1_Cap_20221008__rapamycom_2uM_2	2	DYNC1H1	Q14204	DYHC1_HUMAN	0	LLTLPNGER	LLTLPNGER	1,3581729429434873E-14	2	_LLTLPNGER_	65366,5703125	22940,349609375	23077,546875
D	OE480_FAIMS_LKJ1_Cap_20221008__rapamycom_2uM_2	2	DYNC1H1	Q14204	DYHC1_HUMAN	0	LKGTVGEPTYDAEFQHFLR	LKGTVGEPTYDAEFQHFLR	1,469541143885364E-25	4	_LKGTVGEPTYDAEFQHFLR_	847176,4375	20135,3359375	20175,685546875
D	OE480_FAIMS_LKJ1_Cap_20221008__rapamycom_2uM_2	2	DYNC1H1	Q14204	DYHC1_HUMAN	0	LKGTVGEPTYDAEFQHFLR	LKGTVGEPTYDAEFQHFLR	2,810781131884668E-10	3	_LKGTVGEPTYDAEFQHFLR_	46733,12109375	1559,93505859375	1563,019287109375
D	OE480_FAIMS_LKJ1_Cap_20221008__rapamycom_2uM_2	2	DYNC1H1	Q14204	DYHC1_HUMAN	0	LKQDGDSFR	LKQDGDSFR	8,358896142286836E-17	2	_LKQDGDSFR_	81808,1484375	19762,92578125	19917,861328125
D	OE480_FAIMS_LKJ1_Cap_20221008__rapamycom_2uM_2	2	DYNC1H1	Q14204	DYHC1_HUMAN	0	FLSDPQVHTVLVER	FLSDPQVHTVLVER	1,2781729473790661E-20	2	_FLSDPQVHTVLVER_	137312,109375	18630,123046875	18654,29296875
D	OE480_FAIMS_LKJ1_Cap_20221008__rapamycom_2uM_2	2	DYNC1H1	Q14204	DYHC1_HUMAN	0	SLETCMYDHK	SLETCMYDHK	8,781023228051781E-29	3	_SLETC[Carbamidomethyl (C)]MYDHK_	472637,8125	20336,884765625	20512,529296875
D	OE480_FAIMS_LKJ1_Cap_20221008__rapamycom_2uM_2	2	DYNC1H1	Q14204	DYHC1_HUMAN	0	SLETCMYDHK	SLETCMYDHK	3,5296840450754005E-32	2	_SLETC[Carbamidomethyl (C)]MYDHK_	30030,21484375	2348,652099609375	2368,796142578125
D	OE480_FAIMS_LKJ1_Cap_20221008__rapamycom_2uM_2	2	DYNC1H1	Q14204	DYHC1_HUMAN	0	IWAHEALR	IWAHEALR	7,113332102075411E-17	2	_IWAHEALR_	100582,890625	20962,140625	21165,734375
D	OE480_FAIMS_LKJ1_Cap_20221008__rapamycom_2uM_2	2	DYNC1H1	Q14204	DYHC1_HUMAN	0	GRILDDDTIITTLENLKR	GRILDDDTIITTLENLKR	7,359530810375436E-20	3	_GRILDDDTIITTLENLKR_	95442,53125	16265,380859375	16507,50390625
D	OE480_FAIMS_LKJ1_Cap_20221008__rapamycom_2uM_2	2	DYNC1H1	Q14204	DYHC1_HUMAN	0	GRILDDDTIITTLENLKR	GRILDDDTIITTLENLKR	4,50243683890544E-27	4	_GRILDDDTIITTLENLKR_	73221,6953125	2942,65185546875	2986,475341796875
D	OE480_FAIMS_LKJ1_Cap_20221008__rapamycom_2uM_2	2	DYNC1H1	Q14204	DYHC1_HUMAN	0	QIDRQLTAYMK	QIDRQLTAYMK	5,03586192469549E-07	3	_QIDRQLTAYMK_	238017,25	11636,3134765625	11717,677734375
D	OE480_FAIMS_LKJ1_Cap_20221008__rapamycom_2uM_2	2	DYNC1H1	Q14204	DYHC1_HUMAN	0	QIDRQLTAYMK	QIDRQLTAYMK	3,067592491780025E-17	2	_QIDRQLTAYMK_	98787,1875	6439,283203125	6484,326171875
D	OE480_FAIMS_LKJ1_Cap_20221008__rapamycom_2uM_2	2	DYNC1H1	Q14204	DYHC1_HUMAN	0	YKLYQEMFAWK	YKLYQEMFAWK	6,0104636374708445E-28	2	_YKLYQEMFAWK_	127079,578125	12299,779296875	12328,458984375
D	OE480_FAIMS_LKJ1_Cap_20221008__rapamycom_2uM_2	2	DYNC1H1	Q14204	DYHC1_HUMAN	0	YKLYQEMFAWK	YKLYQEMFAWK	3,7544013751441848E-31	3	_YKLYQEMFAWK_	261500,578125	5888,41943359375	5902,01611328125
D	OE480_FAIMS_LKJ1_Cap_20221008__rapamycom_2uM_2	2	DYNC1H1	Q14204	DYHC1_HUMAN	0	RSELEEQQMHLNVGLRK	RSELEEQQMHLNVGLRK	6,0704593480419236E-27	4	_RSELEEQQMHLNVGLRK_	111570,5	19846,4921875	20025,890625
D	OE480_FAIMS_LKJ1_Cap_20221008__rapamycom_2uM_2	2	DYNC1H1	Q14204	DYHC1_HUMAN	0	YEFGESDLR	YEFGESDLR	3,0314032930856455E-07	2	_YEFGESDLR_	135093,953125	20529,5703125	20659,46875
D	OE480_FAIMS_LKJ1_Cap_20221008__rapamycom_2uM_2	2	DYNC1H1	Q14204	DYHC1_HUMAN	0	EGLMLDSHEELYKWFTSQVIR	EGLMLDSHEELYKWFTSQVIR	6,261548232596886E-30	3	_EGLMLDSHEELYKWFTSQVIR_	334470,4375	17696,5859375	17545,943359375
D	OE480_FAIMS_LKJ1_Cap_20221008__rapamycom_2uM_2	2	DYNC1H1	Q14204	DYHC1_HUMAN	0	EGLMLDSHEELYKWFTSQVIR	EGLMLDSHEELYKWFTSQVIR	2,205163235158982E-23	4	_EGLMLDSHEELYKWFTSQVIR_	12607,6015625	2031,9781494140625	2014,7218017578125
D	OE480_FAIMS_LKJ1_Cap_20221008__rapamycom_2uM_2	2	DYNC1H1	Q14204	DYHC1_HUMAN	0	DLEASIAR	DLEASIAR	2,0201231889382652E-20	2	_DLEASIAR_	84237,4375	20061,490234375	20189,5
D	OE480_FAIMS_LKJ1_Cap_20221008__rapamycom_2uM_2	2	DYNC1H1	Q14204	DYHC1_HUMAN	0	DAATIMQPYFTSNGLVTK	DAATIMQPYFTSNGLVTK	6,041296264811303E-22	3	_DAATIMQPYFTSNGLVTK_	593996,5625	19154,7890625	19460,619140625
D	OE480_FAIMS_LKJ1_Cap_20221008__rapamycom_2uM_2	2	DYNC1H1	Q14204	DYHC1_HUMAN	0	TFDHYCEYR	TFDHYCEYR	5,2673557944515475E-22	2	_TFDHYC[Carbamidomethyl (C)]EYR_	90058,296875	12532,16796875	12652,0556640625
D	OE480_FAIMS_LKJ1_Cap_20221008__rapamycom_2uM_2	2	DYNC1H1	Q14204	DYHC1_HUMAN	0	TFDHYCEYR	TFDHYCEYR	5,076999087069885E-33	3	_TFDHYC[Carbamidomethyl (C)]EYR_	76330,796875	7515,6015625	7587,49658203125
D	OE480_FAIMS_LKJ1_Cap_20221008__rapamycom_2uM_2	2	DYNC1H1	Q14204	DYHC1_HUMAN	0	EVWNTYELDLVNYQNK	EVWNTYELDLVNYQNK	4,80466614663242E-18	3	_EVWNTYELDLVNYQNK_	440143,34375	18819,888671875	19120,37109375
D	OE480_FAIMS_LKJ1_Cap_20221008__rapamycom_2uM_2	2	DYNC1H1	Q14204	DYHC1_HUMAN	0	IMFEVQDLKYATLATVSR	IMFEVQDLKYATLATVSR	2,1638586263543714E-19	3	_IMFEVQDLKYATLATVSR_	352425,0625	16806,33203125	17036,79296875
D	OE480_FAIMS_LKJ1_Cap_20221008__rapamycom_2uM_2	2	DYNC1H1	Q14204	DYHC1_HUMAN	0	QMVEHGGFYR	QMVEHGGFYR	1,465294656918911E-19	3	_QMVEHGGFYR_	105028,8984375	14699,2763671875	14731,056640625
D	OE480_FAIMS_LKJ1_Cap_20221008__rapamycom_2uM_2	2	DYNC1H1	Q14204	DYHC1_HUMAN	0	QMVEHGGFYR	QMVEHGGFYR	8,142115409986825E-12	2	_QMVEHGGFYR_	231638,359375	4144,4619140625	4153,54150390625
D	OE480_FAIMS_LKJ1_Cap_20221008__rapamycom_2uM_2	2	DYNC1H1	Q14204	DYHC1_HUMAN	0	QALETVNDYNPLMKDFPLNDLLSATELDKIR	QALETVNDYNPLMKDFPLNDLLSATELDKIR	1,8848405523790287E-22	4	_QALETVNDYNPLMKDFPLNDLLSATELDKIR_	327802,5625	18996,6484375	18670,556640625
D	OE480_FAIMS_LKJ1_Cap_20221008__rapamycom_2uM_2	2	DYNC1H1	Q14204	DYHC1_HUMAN	0	SNLPDNLK	SNLPDNLK	3,0425923540258514E-33	2	_SNLPDNLK_	102679,6796875	17814,9453125	18005,44921875
D	OE480_FAIMS_LKJ1_Cap_20221008__rapamycom_2uM_2	2	DYNC1H1	Q14204	DYHC1_HUMAN	0	VQVALEELQDLKGVWSELSK	VQVALEELQDLKGVWSELSK	1,0106524687306097E-30	3	_VQVALEELQDLKGVWSELSK_	394277,03125	17004,15234375	16782,90625
D	OE480_FAIMS_LKJ1_Cap_20221008__rapamycom_2uM_2	2	DYNC1H1	Q14204	DYHC1_HUMAN	0	LDMEIER	LDMEIER	4,280226510117685E-08	2	_LDMEIER_	48735,40625	19191,53125	19364,005859375
D	OE480_FAIMS_LKJ1_Cap_20221008__rapamycom_2uM_2	2	DYNC1H1	Q14204	DYHC1_HUMAN	0	TTDLLTDWEKTKPVTGNLRPEEALQALTIYEGKFGR	TTDLLTDWEKTKPVTGNLRPEEALQALTIYEGKFGR	2,5001506981635108E-20	5	_TTDLLTDWEKTKPVTGNLRPEEALQALTIYEGKFGR_	76765,7890625	9777,3330078125	9696,19921875
D	OE480_FAIMS_LKJ1_Cap_20221008__rapamycom_2uM_2	2	DYNC1H1	Q14204	DYHC1_HUMAN	0	TTDLLTDWEKTKPVTGNLRPEEALQALTIYEGKFGR	TTDLLTDWEKTKPVTGNLRPEEALQALTIYEGKFGR	5,942464570428022E-06	6	_TTDLLTDWEKTKPVTGNLRPEEALQALTIYEGKFGR_	58337,35546875	3780,19970703125	3748,714111328125
D	OE480_FAIMS_LKJ1_Cap_20221008__rapamycom_2uM_2	2	DYNC1H1	Q14204	DYHC1_HUMAN	0	IKQLQNISLAAASGGAK	IKQLQNISLAAASGGAK	1,0815397666581073E-21	3	_IKQLQNISLAAASGGAK_	213746,9375	16240,1044921875	16343,775390625
D	OE480_FAIMS_LKJ1_Cap_20221008__rapamycom_2uM_2	2	DYNC1H1	Q14204	DYHC1_HUMAN	0	WLVLFCDEINLPDMDKYGTQR	WLVLFCDEINLPDMDKYGTQR	1,2969230986570122E-09	3	_WLVLFC[Carbamidomethyl (C)]DEINLPDMDKYGTQR_	201716,9375	20102,775390625	19903,76953125
D	OE480_FAIMS_LKJ1_Cap_20221008__rapamycom_2uM_2	2	DYNC1H1	Q14204	DYHC1_HUMAN	0	VLQLYQITQINHGLMMVGPSGSGK	VLQLYQITQINHGLMMVGPSGSGK	1,7149896628032316E-35	3	_VLQLYQITQINHGLMMVGPSGSGK_	341519,6875	18148,23046875	18288,71875
D	OE480_FAIMS_LKJ1_Cap_20221008__rapamycom_2uM_2	2	DYNC1H1	Q14204	DYHC1_HUMAN	0	VQYPQSQACK	VQYPQSQACK	2,3767092889906544E-34	2	_VQYPQSQAC[Carbamidomethyl (C)]K_	100206,453125	16220,619140625	16429,751953125
D	OE480_FAIMS_LKJ1_Cap_20221008__rapamycom_2uM_2	2	DYNC1H1	Q14204	DYHC1_HUMAN	0	VAAPDVVVPTLDTVRHEALLYTWLAEHKPLVLCGPPGSGK	VAAPDVVVPTLDTVRHEALLYTWLAEHKPLVLCGPPGSGK	9,848255026736262E-19	5	_VAAPDVVVPTLDTVRHEALLYTWLAEHKPLVLC[Carbamidomethyl (C)]GPPGSGK_	81816,5390625	14328,271484375	14110,02734375
D	OE480_FAIMS_LKJ1_Cap_20221008__rapamycom_2uM_2	2	DYNC1H1	Q14204	DYHC1_HUMAN	0	VAAPDVVVPTLDTVRHEALLYTWLAEHKPLVLCGPPGSGK	VAAPDVVVPTLDTVRHEALLYTWLAEHKPLVLCGPPGSGK	1,643990129086234E-12	6	_VAAPDVVVPTLDTVRHEALLYTWLAEHKPLVLC[Carbamidomethyl (C)]GPPGSGK_	96803,890625	3292,70166015625	3242,55810546875
D	OE480_FAIMS_LKJ1_Cap_20221008__rapamycom_2uM_2	2	DYNC1H1	Q14204	DYHC1_HUMAN	0	IMALFDVWIDVQRR	IMALFDVWIDVQRR	8,353791520017408E-20	3	_IMALFDVWIDVQRR_	204868,96875	18685,48046875	18539,984375
D	OE480_FAIMS_LKJ1_Cap_20221008__rapamycom_2uM_2	2	DYNC1H1	Q14204	DYHC1_HUMAN	0	LRDQLGTAKNANEMFR	LRDQLGTAKNANEMFR	3,7919030048823867E-31	4	_LRDQLGTAKNANEMFR_	54322,9609375	7950,53173828125	7997,6591796875
D	OE480_FAIMS_LKJ1_Cap_20221008__rapamycom_2uM_2	2	DYNC1H1	Q14204	DYHC1_HUMAN	0	LRDQLGTAKNANEMFR	LRDQLGTAKNANEMFR	8,832168551314644E-22	3	_LRDQLGTAKNANEMFR_	217941,578125	5770,9990234375	5805,22998046875
D	OE480_FAIMS_LKJ1_Cap_20221008__rapamycom_2uM_2	2	DYNC1H1	Q14204	DYHC1_HUMAN	0	ENFIPTIVNFSAEEISDAIR	ENFIPTIVNFSAEEISDAIR	6,889710566147103E-21	3	_ENFIPTIVNFSAEEISDAIR_	137400,671875	14562,3330078125	14280,8359375
D	OE480_FAIMS_LKJ1_Cap_20221008__rapamycom_2uM_2	2	DYNC1H1	Q14204	DYHC1_HUMAN	0	IKNVVHELR	IKNVVHELR	1,0222376082699925E-13	2	_IKNVVHELR_	69462,96875	13991,25390625	14168,6376953125
D	OE480_FAIMS_LKJ1_Cap_20221008__rapamycom_2uM_2	2	DYNC1H1	Q14204	DYHC1_HUMAN	0	VFEEDALSWEDKLNR	VFEEDALSWEDKLNR	3,8289228897922954E-25	3	_VFEEDALSWEDKLNR_	259413,8125	15233,083984375	15307,9462890625
D	OE480_FAIMS_LKJ1_Cap_20221008__rapamycom_2uM_2	2	DYNC1H1	Q14204	DYHC1_HUMAN	0	SLETCMYDHKTFSEILNRVQK	SLETCMYDHKTFSEILNRVQK	5,065289985790112E-13	4	_SLETC[Carbamidomethyl (C)]MYDHKTFSEILNRVQK_	571621,5	12651,513671875	12698,3271484375
D	OE480_FAIMS_LKJ1_Cap_20221008__rapamycom_2uM_2	2	DYNC1H1	Q14204	DYHC1_HUMAN	0	RTPNGVVLAPVQLGK	RTPNGVVLAPVQLGK	6,444586847695355E-16	3	_RTPNGVVLAPVQLGK_	100932,734375	12909,38671875	12984,27734375
D	OE480_FAIMS_LKJ1_Cap_20221008__rapamycom_2uM_2	2	DYNC1H1	Q14204	DYHC1_HUMAN	0	RTPNGVVLAPVQLGK	RTPNGVVLAPVQLGK	9,996504487148962E-17	2	_RTPNGVVLAPVQLGK_	50288,3671875	4510,8466796875	4536,96337890625
D	OE480_FAIMS_LKJ1_Cap_20221008__rapamycom_2uM_2	2	DYNC1H1	Q14204	DYHC1_HUMAN	0	KMFAGVSSIILNEDNSVVLGISSR	KMFAGVSSIILNEDNSVVLGISSR	6,878535525374884E-16	3	_KMFAGVSSIILNEDNSVVLGISSR_	326473,84375	15575,837890625	15606,62109375
D	OE480_FAIMS_LKJ1_Cap_20221008__rapamycom_2uM_2	2	DYNC1H1	Q14204	DYHC1_HUMAN	0	RKDSAIQQQVANLQMK	RKDSAIQQQVANLQMK	8,68624366636323E-15	3	_RKDSAIQQQVANLQMK_	283424,0625	9746,94140625	9812,6005859375
D	OE480_FAIMS_LKJ1_Cap_20221008__rapamycom_2uM_2	2	DYNC1H1	Q14204	DYHC1_HUMAN	0	RKDSAIQQQVANLQMK	RKDSAIQQQVANLQMK	3,483174124568168E-08	4	_RKDSAIQQQVANLQMK_	84132,1953125	3957,9677734375	3984,557373046875
D	OE480_FAIMS_LKJ1_Cap_20221008__rapamycom_2uM_2	2	DYNC1H1	Q14204	DYHC1_HUMAN	0	QWIVFDGDVDPEWVENLNSVLDDNKLLTLPNGER	QWIVFDGDVDPEWVENLNSVLDDNKLLTLPNGER	1,0369498349373812E-12	4	_QWIVFDGDVDPEWVENLNSVLDDNKLLTLPNGER_	350981,0625	15353,20703125	15017,046875
D	OE480_FAIMS_LKJ1_Cap_20221008__rapamycom_2uM_2	2	DYNC1H1	Q14204	DYHC1_HUMAN	0	YTGEDFDEDLR	YTGEDFDEDLR	2,472886473486859E-32	2	_YTGEDFDEDLR_	107996,1640625	13769,38671875	13851,4853515625
D	OE480_FAIMS_LKJ1_Cap_20221008__rapamycom_2uM_2	2	DYNC1H1	Q14204	DYHC1_HUMAN	0	WFTSQVIR	WFTSQVIR	5,313758290231082E-11	2	_WFTSQVIR_	91548,9921875	15302,642578125	15326,7138671875
D	OE480_FAIMS_LKJ1_Cap_20221008__rapamycom_2uM_2	2	DYNC1H1	Q14204	DYHC1_HUMAN	0	TSFLDDAFR	TSFLDDAFR	2,626322321171086E-22	2	_TSFLDDAFR_	55484,6875	12979,1181640625	13022,5087890625
D	OE480_FAIMS_LKJ1_Cap_20221008__rapamycom_2uM_2	2	DYNC1H1	Q14204	DYHC1_HUMAN	0	QALETVNDYNPLMK	QALETVNDYNPLMK	2,7686192989426928E-36	2	_QALETVNDYNPLMK_	138389,734375	14190,3046875	14223,798828125
D	OE480_FAIMS_LKJ1_Cap_20221008__rapamycom_2uM_2	2	DYNC1H1	Q14204	DYHC1_HUMAN	0	LRQYASYEFVQR	LRQYASYEFVQR	5,5697527019871E-17	3	_LRQYASYEFVQR_	105075,046875	12416,63671875	12514,2998046875
D	OE480_FAIMS_LKJ1_Cap_20221008__rapamycom_2uM_2	2	DYNC1H1	Q14204	DYHC1_HUMAN	0	LRQYASYEFVQR	LRQYASYEFVQR	4,572961301244076E-31	2	_LRQYASYEFVQR_	13988,669921875	323,74249267578125	326,2867126464844
D	OE480_FAIMS_LKJ1_Cap_20221008__rapamycom_2uM_2	2	DYNC1H1	Q14204	DYHC1_HUMAN	0	INPAHRK	INPAHRK	6,054928247730412E-22	2	_INPAHRK_	74822,7734375	16857,17578125	16457,8828125
D	OE480_FAIMS_LKJ1_Cap_20221008__rapamycom_2uM_2	2	DYNC1H1	Q14204	DYHC1_HUMAN	0	WLGFRVPLAIVNK	WLGFRVPLAIVNK	2,201920075676729E-23	2	_WLGFRVPLAIVNK_	138445,515625	13620,537109375	13801,8388671875
D	OE480_FAIMS_LKJ1_Cap_20221008__rapamycom_2uM_2	2	DYNC1H1	Q14204	DYHC1_HUMAN	0	SIIMRENFIPTIVNFSAEEISDAIREK	SIIMRENFIPTIVNFSAEEISDAIREK	4,144866870198141E-19	4	_SIIMRENFIPTIVNFSAEEISDAIREK_	257662,71875	11128,931640625	10935,4013671875
D	OE480_FAIMS_LKJ1_Cap_20221008__rapamycom_2uM_2	2	DYNC1H1	Q14204	DYHC1_HUMAN	0	LKVNFLPEIITLSK	LKVNFLPEIITLSK	1,924595641656288E-16	2	_LKVNFLPEIITLSK_	118991,234375	8752,201171875	8777,396484375
D	OE480_FAIMS_LKJ1_Cap_20221008__rapamycom_2uM_2	2	DYNC1H1	Q14204	DYHC1_HUMAN	0	LKVNFLPEIITLSK	LKVNFLPEIITLSK	2,8429145604803495E-23	3	_LKVNFLPEIITLSK_	47476,171875	3483,837158203125	3493,587158203125
D	OE480_FAIMS_LKJ1_Cap_20221008__rapamycom_2uM_2	2	DYNC1H1	Q14204	DYHC1_HUMAN	0	CGMVWFSEDVLSTDMIFNNFLAR	CGMVWFSEDVLSTDMIFNNFLAR	1,9686865712736045E-29	3	_C[Carbamidomethyl (C)]GMVWFSEDVLSTDMIFNNFLAR_	71236,34375	14295,423828125	13945,30859375
D	OE480_FAIMS_LKJ1_Cap_20221008__rapamycom_2uM_2	2	DYNC1H1	Q14204	DYHC1_HUMAN	0	EGEEVMFKTPVSITEHPK	EGEEVMFKTPVSITEHPK	4,988874919203816E-28	3	_EGEEVMFKTPVSITEHPK_	116770,40625	11638,6982421875	11661,8388671875
D	OE480_FAIMS_LKJ1_Cap_20221008__rapamycom_2uM_2	2	DYNC1H1	Q14204	DYHC1_HUMAN	0	LKVNFLPEIITLSKEVR	LKVNFLPEIITLSKEVR	1,265028527451749E-21	3	_LKVNFLPEIITLSKEVR_	120662,578125	7392,8935546875	7406,02099609375
D	OE480_FAIMS_LKJ1_Cap_20221008__rapamycom_2uM_2	2	DYNC1H1	Q14204	DYHC1_HUMAN	0	LKVNFLPEIITLSKEVR	LKVNFLPEIITLSKEVR	6,1415487110683685E-24	4	_LKVNFLPEIITLSKEVR_	62816,53515625	5038,220703125	5047,16748046875
D	OE480_FAIMS_LKJ1_Cap_20221008__rapamycom_2uM_2	2	DYNC1H1	Q14204	DYHC1_HUMAN	0	STLKEDVGDEGEEEKEFISYNINIDIHYGVK	STLKEDVGDEGEEEKEFISYNINIDIHYGVK	1,945127080401314E-17	4	_STLKEDVGDEGEEEKEFISYNINIDIHYGVK_	402425,3125	13440,119140625	13654,70703125
D	OE480_FAIMS_LKJ1_Cap_20221008__rapamycom_2uM_2	2	DYNC1H1	Q14204	DYHC1_HUMAN	0	AELGEYIRR	AELGEYIRR	1,7714689258148E-27	2	_AELGEYIRR_	189567,734375	12738,11328125	12829,9111328125
D	OE480_FAIMS_LKJ1_Cap_20221008__rapamycom_2uM_2	2	DYNC1H1	Q14204	DYHC1_HUMAN	0	KIAELEMGLLHLQQNIEIPEISLPIHPMITNVAK	KIAELEMGLLHLQQNIEIPEISLPIHPMITNVAK	1,5971252141705244E-13	5	_KIAELEMGLLHLQQNIEIPEISLPIHPMITNVAK_	315484,6875	10741,92578125	10563,955078125
D	OE480_FAIMS_LKJ1_Cap_20221008__rapamycom_2uM_2	2	DYNC1H1	Q14204	DYHC1_HUMAN	0	KIAELEMGLLHLQQNIEIPEISLPIHPMITNVAK	KIAELEMGLLHLQQNIEIPEISLPIHPMITNVAK	1,6486565478693408E-07	6	_KIAELEMGLLHLQQNIEIPEISLPIHPMITNVAK_	26034,625	547,1200561523438	538,0546264648438
D	OE480_FAIMS_LKJ1_Cap_20221008__rapamycom_2uM_2	2	DYNC1H1	Q14204	DYHC1_HUMAN	0	SALEQMRK	SALEQMRK	1,6172543466932886E-08	2	_SALEQMRK_	66123,6328125	9377,87890625	9461,8330078125
D	OE480_FAIMS_LKJ1_Cap_20221008__rapamycom_2uM_2	2	DYNC1H1	Q14204	DYHC1_HUMAN	0	KYTGEDFDEDLRTVLR	KYTGEDFDEDLRTVLR	1,118676457567785E-21	3	_KYTGEDFDEDLRTVLR_	69456,703125	9266,1357421875	9289,68359375
D	OE480_FAIMS_LKJ1_Cap_20221008__rapamycom_2uM_2	2	DYNC1H1	Q14204	DYHC1_HUMAN	0	DYIPVDQEELRDYVK	DYIPVDQEELRDYVK	4,267426298047638E-21	3	_DYIPVDQEELRDYVK_	282171,3125	12474,208984375	12531,8564453125
D	OE480_FAIMS_LKJ1_Cap_20221008__rapamycom_2uM_2	2	DYNC1H1	Q14204	DYHC1_HUMAN	0	TKPVTGNLRPEEALQALTIYEGKFGR	TKPVTGNLRPEEALQALTIYEGKFGR	2,6063845309859965E-16	4	_TKPVTGNLRPEEALQALTIYEGKFGR_	105756,28125	10192,451171875	10359,2626953125
D	OE480_FAIMS_LKJ1_Cap_20221008__rapamycom_2uM_2	2	DYNC1H1	Q14204	DYHC1_HUMAN	0	NTISLLVAGLKK	NTISLLVAGLKK	2,2177981130483465E-15	3	_NTISLLVAGLKK_	39606,07421875	11362,3935546875	11402,8056640625
D	OE480_FAIMS_LKJ1_Cap_20221008__rapamycom_2uM_2	2	DYNC1H1	Q14204	DYHC1_HUMAN	0	GTFDNAETKKEFGPVVIDYGK	GTFDNAETKKEFGPVVIDYGK	2,6736961990729437E-13	4	_GTFDNAETKKEFGPVVIDYGK_	30707,888671875	7970,4462890625	8020,1962890625
D	OE480_FAIMS_LKJ1_Cap_20221008__rapamycom_2uM_2	2	DYNC1H1	Q14204	DYHC1_HUMAN	0	GTFDNAETKKEFGPVVIDYGK	GTFDNAETKKEFGPVVIDYGK	9,462795724768968E-09	3	_GTFDNAETKKEFGPVVIDYGK_	64783,0546875	2567,876708984375	2583,93701171875
D	OE480_FAIMS_LKJ1_Cap_20221008__rapamycom_2uM_2	2	DYNC1H1	Q14204	DYHC1_HUMAN	0	SLETCMYDHKTFSEILNR	SLETCMYDHKTFSEILNR	8,229459773030253E-22	3	_SLETC[Carbamidomethyl (C)]MYDHKTFSEILNR_	147657,9375	7796,3115234375	7825,89208984375
D	OE480_FAIMS_LKJ1_Cap_20221008__rapamycom_2uM_2	2	DYNC1H1	Q14204	DYHC1_HUMAN	0	SLETCMYDHKTFSEILNR	SLETCMYDHKTFSEILNR	1,8388471018837093E-08	4	_SLETC[Carbamidomethyl (C)]MYDHKTFSEILNR_	23876,9140625	492,939208984375	494,79541015625
D	OE480_FAIMS_LKJ1_Cap_20221008__rapamycom_2uM_2	2	DYNC1H1	Q14204	DYHC1_HUMAN	0	EVQALIAEGIALVWESYKLDPYVQR	EVQALIAEGIALVWESYKLDPYVQR	1,4879045104085783E-18	4	_EVQALIAEGIALVWESYKLDPYVQR_	153929,515625	10347,65234375	10094,2236328125
D	OE480_FAIMS_LKJ1_Cap_20221008__rapamycom_2uM_2	2	DYNC1H1	Q14204	DYHC1_HUMAN	0	AKEALELTDTGLLSGSEER	AKEALELTDTGLLSGSEER	3,7285516269008394E-24	3	_AKEALELTDTGLLSGSEER_	159908,359375	10998,537109375	11042,8837890625
D	OE480_FAIMS_LKJ1_Cap_20221008__rapamycom_2uM_2	2	DYNC1H1	Q14204	DYHC1_HUMAN	0	VPQIEVETHK	VPQIEVETHK	6,950754914926896E-27	2	_VPQIEVETHK_	75309,4296875	10516,7666015625	10625,412109375
D	OE480_FAIMS_LKJ1_Cap_20221008__rapamycom_2uM_2	2	DYNC1H1	Q14204	DYHC1_HUMAN	0	NVAQYNANHPDFPMQIEQLER	NVAQYNANHPDFPMQIEQLER	1,219431227218627E-28	3	_NVAQYNANHPDFPMQIEQLER_	212400,1875	10938,94921875	10965,0546875
D	OE480_FAIMS_LKJ1_Cap_20221008__rapamycom_2uM_2	2	DYNC1H1	Q14204	DYHC1_HUMAN	0	DVLLVAQGEMALEEFLK	DVLLVAQGEMALEEFLK	2,733731140663305E-29	3	_DVLLVAQGEMALEEFLK_	164279,03125	10964,197265625	10695,66796875
D	OE480_FAIMS_LKJ1_Cap_20221008__rapamycom_2uM_2	2	DYNC1H1	Q14204	DYHC1_HUMAN	0	SELEEQQMHLNVGLR	SELEEQQMHLNVGLR	1,424027918875317E-34	2	_SELEEQQMHLNVGLR_	121121,9140625	9198,107421875	9210,798828125
D	OE480_FAIMS_LKJ1_Cap_20221008__rapamycom_2uM_2	2	DYNC1H1	Q14204	DYHC1_HUMAN	0	TRTDSTSDGRPAWMR	TRTDSTSDGRPAWMR	4,362609066032295E-22	4	_TRTDSTSDGRPAWMR_	29129,037109375	8990,4150390625	9003,220703125
D	OE480_FAIMS_LKJ1_Cap_20221008__rapamycom_2uM_2	2	DYNC1H1	Q14204	DYHC1_HUMAN	0	QHLVEVR	QHLVEVR	1,2755302159235923E-10	2	_QHLVEVR_	37988,7734375	8942,7177734375	9058,0166015625
D	OE480_FAIMS_LKJ1_Cap_20221008__rapamycom_2uM_2	2	DYNC1H1	Q14204	DYHC1_HUMAN	0	LRSIPLDEGEDEAQRR	LRSIPLDEGEDEAQRR	2,3880198896795078E-29	4	_LRSIPLDEGEDEAQRR_	65211,390625	9499,212890625	9581,1982421875
D	OE480_FAIMS_LKJ1_Cap_20221008__rapamycom_2uM_2	2	DYNC1H1	Q14204	DYHC1_HUMAN	0	LRWQASSLPADDLCTENAIMLKR	LRWQASSLPADDLCTENAIMLKR	1,6848601911967011E-15	4	_LRWQASSLPADDLC[Carbamidomethyl (C)]TENAIMLKR_	64874,32421875	9134,322265625	9156,7119140625
D	OE480_FAIMS_LKJ1_Cap_20221008__rapamycom_2uM_2	2	DYNC1H1	Q14204	DYHC1_HUMAN	0	FQSISTEFLALMKK	FQSISTEFLALMKK	1,17462579743397E-13	3	_FQSISTEFLALMKK_	218680,28125	8338,0478515625	8464,1552734375
D	OE480_FAIMS_LKJ1_Cap_20221008__rapamycom_2uM_2	2	DYNC1H1	Q14204	DYHC1_HUMAN	0	LADLLGKIQK	LADLLGKIQK	1,204554084297222E-15	2	_LADLLGKIQK_	62768,80078125	8083,4150390625	8121,80712890625
D	OE480_FAIMS_LKJ1_Cap_20221008__rapamycom_2uM_2	2	DYNC1H1	Q14204	DYHC1_HUMAN	0	TPNGVVLAPVQLGK	TPNGVVLAPVQLGK	2,7207532625991397E-18	2	_TPNGVVLAPVQLGK_	100639,5625	8065,53515625	8098,0556640625
D	OE480_FAIMS_LKJ1_Cap_20221008__rapamycom_2uM_2	2	DYNC1H1	Q14204	DYHC1_HUMAN	0	IKLKGTVGEPTYDAEFQHFLR	IKLKGTVGEPTYDAEFQHFLR	1,1406914515225352E-15	4	_IKLKGTVGEPTYDAEFQHFLR_	129272,5	6852,77392578125	6872,091796875
D	OE480_FAIMS_LKJ1_Cap_20221008__rapamycom_2uM_2	2	DYNC1H1	Q14204	DYHC1_HUMAN	0	SIKKQHLVEVR	SIKKQHLVEVR	2,4011009883521067E-11	2	_SIKKQHLVEVR_	38481,54296875	5213,8681640625	5261,27099609375
D	OE480_FAIMS_LKJ1_Cap_20221008__rapamycom_2uM_2	2	DYNC1H1	Q14204	DYHC1_HUMAN	0	SIKKQHLVEVR	SIKKQHLVEVR	3,7118629584451524E-30	3	_SIKKQHLVEVR_	25590,44921875	1083,9720458984375	1093,7078857421875
D	OE480_FAIMS_LKJ1_Cap_20221008__rapamycom_2uM_2	2	DYNC1H1	Q14204	DYHC1_HUMAN	0	VKDDIESLHDKFK	VKDDIESLHDKFK	7,99826590655334E-26	3	_VKDDIESLHDKFK_	125219,2421875	7512,80615234375	7562,3232421875
D	OE480_FAIMS_LKJ1_Cap_20221008__rapamycom_2uM_2	2	DYNC1H1	Q14204	DYHC1_HUMAN	0	SQELEVK	SQELEVK	8,344651600842336E-15	2	_SQELEVK_	73777,4921875	7409,880859375	7504,63330078125
D	OE480_FAIMS_LKJ1_Cap_20221008__rapamycom_2uM_2	2	DYNC1H1	Q14204	DYHC1_HUMAN	0	KQHLVEVR	KQHLVEVR	1,839213006369954E-19	2	_KQHLVEVR_	39719,5234375	6467,6669921875	6493,07861328125
D	OE480_FAIMS_LKJ1_Cap_20221008__rapamycom_2uM_2	2	DYNC1H1	Q14204	DYHC1_HUMAN	0	LEHLITELVHQR	LEHLITELVHQR	3,0591887357999184E-14	3	_LEHLITELVHQR_	103942,546875	7713,07421875	7765,05419921875
D	OE480_FAIMS_LKJ1_Cap_20221008__rapamycom_2uM_2	2	DYNC1H1	Q14204	DYHC1_HUMAN	0	WVYLEGIFTGSADIK	WVYLEGIFTGSADIK	2,6575439373220274E-05	2	_WVYLEGIFTGSADIK_	41553,203125	8648,7509765625	8628,296875
D	OE480_FAIMS_LKJ1_Cap_20221008__rapamycom_2uM_2	2	DYNC1H1	Q14204	DYHC1_HUMAN	0	TDIARTEYLSNADER	TDIARTEYLSNADER	1,2969710760577315E-26	2	_TDIARTEYLSNADER_	119813,390625	7316,21630859375	7359,83740234375
D	OE480_FAIMS_LKJ1_Cap_20221008__rapamycom_2uM_2	2	DYNC1H1	Q14204	DYHC1_HUMAN	0	EEFVQWVELLPDTQTPSWLGLPNNAER	EEFVQWVELLPDTQTPSWLGLPNNAER	7,043623268517629E-20	4	_EEFVQWVELLPDTQTPSWLGLPNNAER_	49375,1796875	6724,751953125	6591,10595703125
D	OE480_FAIMS_LKJ1_Cap_20221008__rapamycom_2uM_2	2	DYNC1H1	Q14204	DYHC1_HUMAN	0	EDEGEEAASPMLQIQR	EDEGEEAASPMLQIQR	1,0964699734257542E-20	2	_EDEGEEAASPMLQIQR_	52833,21875	7300,5380859375	7311,9599609375
D	OE480_FAIMS_LKJ1_Cap_20221008__rapamycom_2uM_2	2	DYNC1H1	Q14204	DYHC1_HUMAN	0	FVAWMNGLSVYQIK	FVAWMNGLSVYQIK	6,4602659800357234E-21	2	_FVAWMNGLSVYQIK_	133822,46875	6096,9765625	6107,83203125
D	OE480_FAIMS_LKJ1_Cap_20221008__rapamycom_2uM_2	2	DYNC1H1	Q14204	DYHC1_HUMAN	0	FVAWMNGLSVYQIK	FVAWMNGLSVYQIK	6,742405539196326E-13	3	_FVAWMNGLSVYQIK_	22962,55078125	1107,037109375	1109,0087890625
D	OE480_FAIMS_LKJ1_Cap_20221008__rapamycom_2uM_2	2	DYNC1H1	Q14204	DYHC1_HUMAN	0	DLFQVAFNRVAR	DLFQVAFNRVAR	8,792065864384297E-19	3	_DLFQVAFNRVAR_	39228,60546875	5245,5458984375	5323,4541015625
D	OE480_FAIMS_LKJ1_Cap_20221008__rapamycom_2uM_2	2	DYNC1H1	Q14204	DYHC1_HUMAN	0	GWDDLFNKVKEHINSVSAMK	GWDDLFNKVKEHINSVSAMK	2,127517717108911E-17	4	_GWDDLFNKVKEHINSVSAMK_	498567,65625	6272,4384765625	6361,81396484375
D	OE480_FAIMS_LKJ1_Cap_20221008__rapamycom_2uM_2	2	DYNC1H1	Q14204	DYHC1_HUMAN	0	SACDTVDTWLDDTAKGR	SACDTVDTWLDDTAKGR	5,859963799278291E-11	3	_SAC[Carbamidomethyl (C)]DTVDTWLDDTAKGR_	85775,828125	6577,138671875	6603,65771484375
D	OE480_FAIMS_LKJ1_Cap_20221008__rapamycom_2uM_2	2	DYNC1H1	Q14204	DYHC1_HUMAN	0	EGLMLDSHEELYK	EGLMLDSHEELYK	1,920462612388728E-32	2	_EGLMLDSHEELYK_	91510,078125	6752,2939453125	6772,6337890625
D	OE480_FAIMS_LKJ1_Cap_20221008__rapamycom_2uM_2	2	DYNC1H1	Q14204	DYHC1_HUMAN	0	EVDGLDVSKEGTEAWEAAMKR	EVDGLDVSKEGTEAWEAAMKR	5,7058986637846E-19	4	_EVDGLDVSKEGTEAWEAAMKR_	31454,314453125	6762,658203125	6785,7177734375
D	OE480_FAIMS_LKJ1_Cap_20221008__rapamycom_2uM_2	2	DYNC1H1	Q14204	DYHC1_HUMAN	0	ALGHQLGR	ALGHQLGR	2,2032492544110568E-10	2	_ALGHQLGR_	41829,88671875	5965,5498046875	6008,78271484375
D	OE480_FAIMS_LKJ1_Cap_20221008__rapamycom_2uM_2	2	DYNC1H1	Q14204	DYHC1_HUMAN	0	ARLYFLLAWFHAIIQER	ARLYFLLAWFHAIIQER	7,742579979018865E-27	3	_ARLYFLLAWFHAIIQER_	30099,892578125	2786,97021484375	2737,14208984375
D	OE480_FAIMS_LKJ1_Cap_20221008__rapamycom_2uM_2	2	DYNC1H1	Q14204	DYHC1_HUMAN	0	ARLYFLLAWFHAIIQER	ARLYFLLAWFHAIIQER	2,960346505770772E-06	4	_ARLYFLLAWFHAIIQER_	1902,7587890625	1739,990234375	1708,871337890625
D	OE480_FAIMS_LKJ1_Cap_20221008__rapamycom_2uM_2	2	DYNC1H1	Q14204	DYHC1_HUMAN	0	SELEEQQMHLNVGLRK	SELEEQQMHLNVGLRK	1,35079574370186E-19	3	_SELEEQQMHLNVGLRK_	57713,0625	5413,03125	5447,93896484375
D	OE480_FAIMS_LKJ1_Cap_20221008__rapamycom_2uM_2	2	DYNC1H1	Q14204	DYHC1_HUMAN	0	SELEEQQMHLNVGLRK	SELEEQQMHLNVGLRK	5,906401900949539E-09	4	_SELEEQQMHLNVGLRK_	50456,8359375	1431,3460693359375	1440,603271484375
D	OE480_FAIMS_LKJ1_Cap_20221008__rapamycom_2uM_2	2	DYNC1H1	Q14204	DYHC1_HUMAN	0	LRSIPLDEGEDEAQR	LRSIPLDEGEDEAQR	1,3386266952512486E-38	2	_LRSIPLDEGEDEAQR_	78999,21875	5887,826171875	5939,7548828125
D	OE480_FAIMS_LKJ1_Cap_20221008__rapamycom_2uM_2	2	DYNC1H1	Q14204	DYHC1_HUMAN	0	LDPYVQR	LDPYVQR	7,027915675151713E-05	2	_LDPYVQR_	12747,21875	1157,4998779296875	1167,6944580078125
D	OE480_FAIMS_LKJ1_Cap_20221008__rapamycom_2uM_2	2	DYNC1H1	Q14204	DYHC1_HUMAN	0	GWDDLFNKVK	GWDDLFNKVK	4,584526774137547E-14	3	_GWDDLFNKVK_	122556,609375	5855,2705078125	5885,201171875
D	OE480_FAIMS_LKJ1_Cap_20221008__rapamycom_2uM_2	2	DYNC1H1	Q14204	DYHC1_HUMAN	0	LVAEDIPLLFSLLSDVFPGVQYHR	LVAEDIPLLFSLLSDVFPGVQYHR	1,0611998796694295E-07	4	_LVAEDIPLLFSLLSDVFPGVQYHR_	27746,39453125	5450,05126953125	5316,57177734375
D	OE480_FAIMS_LKJ1_Cap_20221008__rapamycom_2uM_2	2	DYNC1H1	Q14204	DYHC1_HUMAN	0	QALVAIFTHLR	QALVAIFTHLR	1,2109267335049006E-18	3	_QALVAIFTHLR_	34818,84765625	4320,89697265625	4340,330078125
D	OE480_FAIMS_LKJ1_Cap_20221008__rapamycom_2uM_2	2	DYNC1H1	Q14204	DYHC1_HUMAN	0	KVSKSPLVMDVLNIQGVQR	KVSKSPLVMDVLNIQGVQR	7,44932798990536E-12	3	_KVSKSPLVMDVLNIQGVQR_	31841,953125	2766,095947265625	2781,761474609375
D	OE480_FAIMS_LKJ1_Cap_20221008__rapamycom_2uM_2	2	DYNC1H1	Q14204	DYHC1_HUMAN	0	KVSKSPLVMDVLNIQGVQR	KVSKSPLVMDVLNIQGVQR	1,737926261140228E-07	4	_KVSKSPLVMDVLNIQGVQR_	67970,453125	1872,73828125	1883,2689208984375
D	OE480_FAIMS_LKJ1_Cap_20221008__rapamycom_2uM_2	2	DYNC1H1	Q14204	DYHC1_HUMAN	0	TEYLSNADERLR	TEYLSNADERLR	4,4237442687372456E-24	2	_TEYLSNADERLR_	107048,28125	5261,17041015625	5305,58984375
D	OE480_FAIMS_LKJ1_Cap_20221008__rapamycom_2uM_2	2	DYNC1H1	Q14204	DYHC1_HUMAN	0	KGKEDEGEEAASPMLQIQR	KGKEDEGEEAASPMLQIQR	2,1602557206280596E-15	4	_KGKEDEGEEAASPMLQIQR_	34293,65625	3606,162841796875	3631,060302734375
D	OE480_FAIMS_LKJ1_Cap_20221008__rapamycom_2uM_2	2	DYNC1H1	Q14204	DYHC1_HUMAN	0	KGKEDEGEEAASPMLQIQR	KGKEDEGEEAASPMLQIQR	9,465588785719323E-07	3	_KGKEDEGEEAASPMLQIQR_	13566,9521484375	1078,9434814453125	1086,3792724609375
D	OE480_FAIMS_LKJ1_Cap_20221008__rapamycom_2uM_2	2	DYNC1H1	Q14204	DYHC1_HUMAN	0	GEMTALREELK	GEMTALREELK	8,615104675815141E-19	2	_GEMTALREELK_	34144,23828125	5275,40283203125	5323,05712890625
D	OE480_FAIMS_LKJ1_Cap_20221008__rapamycom_2uM_2	2	DYNC1H1	Q14204	DYHC1_HUMAN	0	GWDDLFNK	GWDDLFNK	1,1972366670920153E-10	2	_GWDDLFNK_	48479,71875	4864,4306640625	4887,4677734375
D	OE480_FAIMS_LKJ1_Cap_20221008__rapamycom_2uM_2	2	DYNC1H1	Q14204	DYHC1_HUMAN	0	EVWNTYELDLVNYQNKCR	EVWNTYELDLVNYQNKCR	5,2392944728422255E-08	3	_EVWNTYELDLVNYQNKC[Carbamidomethyl (C)]R_	51168,015625	5315,4208984375	5392,07763671875
D	OE480_FAIMS_LKJ1_Cap_20221008__rapamycom_2uM_2	2	DYNC1H1	Q14204	DYHC1_HUMAN	0	EHSNPNYDKTSAPITCELLNK	EHSNPNYDKTSAPITCELLNK	3,571343966208638E-33	3	_EHSNPNYDKTSAPITC[Carbamidomethyl (C)]ELLNK_	81086,40625	5053,0146484375	5077,466796875
D	OE480_FAIMS_LKJ1_Cap_20221008__rapamycom_2uM_2	2	DYNC1H1	Q14204	DYHC1_HUMAN	0	ASVVTLPVYLNFTR	ASVVTLPVYLNFTR	1,0405173236434138E-23	3	_ASVVTLPVYLNFTR_	55160,140625	4525,0771484375	4533,1845703125
D	OE480_FAIMS_LKJ1_Cap_20221008__rapamycom_2uM_2	2	DYNC1H1	Q14204	DYHC1_HUMAN	0	GTFDNAETK	GTFDNAETK	6,415051626946299E-32	2	_GTFDNAETK_	38553,51171875	4674,11279296875	4734,37646484375
D	OE480_FAIMS_LKJ1_Cap_20221008__rapamycom_2uM_2	2	DYNC1H1	Q14204	DYHC1_HUMAN	0	SLAMTKPDR	SLAMTKPDR	5,004149370457665E-11	2	_SLAMTKPDR_	20932,55859375	4209,6494140625	4263,9248046875
D	OE480_FAIMS_LKJ1_Cap_20221008__rapamycom_2uM_2	2	DYNC1H1	Q14204	DYHC1_HUMAN	0	VNLKYDSWHK	VNLKYDSWHK	1,3941567021968354E-28	3	_VNLKYDSWHK_	84535,9375	4060,6533203125	4084,265380859375
D	OE480_FAIMS_LKJ1_Cap_20221008__rapamycom_2uM_2	2	DYNC1H1	Q14204	DYHC1_HUMAN	0	LRDQLGTAK	LRDQLGTAK	3,203463607012072E-14	2	_LRDQLGTAK_	37400,9375	3152,952392578125	3177,949462890625
D	OE480_FAIMS_LKJ1_Cap_20221008__rapamycom_2uM_2	2	DYNC1H1	Q14204	DYHC1_HUMAN	0	QIREVWNTYELDLVNYQNK	QIREVWNTYELDLVNYQNK	6,603671872528231E-06	3	_QIREVWNTYELDLVNYQNK_	54222,81640625	3459,645263671875	3521,712646484375
D	OE480_FAIMS_LKJ1_Cap_20221008__rapamycom_2uM_2	2	DYNC1H1	Q14204	DYHC1_HUMAN	0	LHVNWVVSELTLGQIWDVDLQKNEAIVK	LHVNWVVSELTLGQIWDVDLQKNEAIVK	1,5579662560730358E-26	4	_LHVNWVVSELTLGQIWDVDLQKNEAIVK_	80725	3724,236328125	3665,422607421875
D	OE480_FAIMS_LKJ1_Cap_20221008__rapamycom_2uM_2	2	DYNC1H1	Q14204	DYHC1_HUMAN	0	GAIREYQTQLIQR	GAIREYQTQLIQR	1,2357620367551892E-27	2	_GAIREYQTQLIQR_	167432,15625	2780,38427734375	2804,49658203125
D	OE480_FAIMS_LKJ1_Cap_20221008__rapamycom_2uM_2	2	DYNC1H1	Q14204	DYHC1_HUMAN	0	SDLLKLQGEFQLR	SDLLKLQGEFQLR	1,782059920565857E-11	2	_SDLLKLQGEFQLR_	26188,5390625	3505,596435546875	3512,11376953125
D	OE480_FAIMS_LKJ1_Cap_20221008__rapamycom_2uM_2	2	DYNC1H1	Q14204	DYHC1_HUMAN	0	IFVGLCQVGAWGCFDEFNR	IFVGLCQVGAWGCFDEFNR	2,8948775930647495E-28	3	_IFVGLC[Carbamidomethyl (C)]QVGAWGC[Carbamidomethyl (C)]FDEFNR_	77008,46875	3743,1943359375	3706,362060546875
D	OE480_FAIMS_LKJ1_Cap_20221008__rapamycom_2uM_2	2	DYNC1H1	Q14204	DYHC1_HUMAN	0	KDSAIQQQVANLQMK	KDSAIQQQVANLQMK	2,3885964810907633E-40	2	_KDSAIQQQVANLQMK_	89931,3828125	2952,5576171875	2968,559326171875
D	OE480_FAIMS_LKJ1_Cap_20221008__rapamycom_2uM_2	2	DYNC1H1	Q14204	DYHC1_HUMAN	0	LVEAISRDLSSQLLKVLGTR	LVEAISRDLSSQLLKVLGTR	3,0313108369695756E-07	4	_LVEAISRDLSSQLLKVLGTR_	11960,9970703125	1123,96533203125	1122,562255859375
D	OE480_FAIMS_LKJ1_Cap_20221008__rapamycom_2uM_2	2	DYNC1H1	Q14204	DYHC1_HUMAN	0	LVEAISRDLSSQLLKVLGTR	LVEAISRDLSSQLLKVLGTR	4,588004560707429E-13	3	_LVEAISRDLSSQLLKVLGTR_	17078,658203125	1578,8212890625	1576,8489990234375
D	OE480_FAIMS_LKJ1_Cap_20221008__rapamycom_2uM_2	2	DYNC1H1	Q14204	DYHC1_HUMAN	0	LLQDVRQDLADVVQVCEGKK	LLQDVRQDLADVVQVCEGKK	2,034494542501949E-10	3	_LLQDVRQDLADVVQVC[Carbamidomethyl (C)]EGKK_	36191,7578125	2985,240966796875	3021,255615234375
D	OE480_FAIMS_LKJ1_Cap_20221008__rapamycom_2uM_2	2	DYNC1H1	Q14204	DYHC1_HUMAN	0	LKDDREK	LKDDREK	4,832571271616196E-29	2	_LKDDREK_	13925,033203125	3078,62646484375	3005,70361328125
D	OE480_FAIMS_LKJ1_Cap_20221008__rapamycom_2uM_2	2	DYNC1H1	Q14204	DYHC1_HUMAN	0	WQALLVQIRK	WQALLVQIRK	7,412742951869E-14	3	_WQALLVQIRK_	35276,4921875	2537,81201171875	2541,1044921875
D	OE480_FAIMS_LKJ1_Cap_20221008__rapamycom_2uM_2	2	DYNC1H1	Q14204	DYHC1_HUMAN	0	YDERIDRVETR	YDERIDRVETR	3,986457517791802E-33	2	_YDERIDRVETR_	31691,9296875	2370,96728515625	2388,126220703125
D	OE480_FAIMS_LKJ1_Cap_20221008__rapamycom_2uM_2	2	DYNC1H1	Q14204	DYHC1_HUMAN	0	DLSSQLLKVLGTR	DLSSQLLKVLGTR	7,699112557753308E-22	3	_DLSSQLLKVLGTR_	12114,5859375	2225,1650390625	2239,144775390625
D	OE480_FAIMS_LKJ1_Cap_20221008__rapamycom_2uM_2	2	DYNC1H1	Q14204	DYHC1_HUMAN	0	VQADEQFGIWLDSSSPEQTVPYLWSEETPATPIGQAIHR	VQADEQFGIWLDSSSPEQTVPYLWSEETPATPIGQAIHR	3,940472612294201E-07	5	_VQADEQFGIWLDSSSPEQTVPYLWSEETPATPIGQAIHR_	42848,7578125	1907,8470458984375	1876,233154296875
D	OE480_FAIMS_LKJ1_Cap_20221008__rapamycom_2uM_2	2	DYNC1H1	Q14204	DYHC1_HUMAN	0	TLHTTASNWLHLIPQTLSHLK	TLHTTASNWLHLIPQTLSHLK	1,5348221302788437E-22	4	_TLHTTASNWLHLIPQTLSHLK_	114697,1875	2388,5908203125	2426,01318359375
D	OE480_FAIMS_LKJ1_Cap_20221008__rapamycom_2uM_2	2	DYNC1H1	Q14204	DYHC1_HUMAN	0	DVLLVAQGEMALEEFLKQIR	DVLLVAQGEMALEEFLKQIR	9,612523002899786E-32	3	_DVLLVAQGEMALEEFLKQIR_	62283,88671875	2223,937255859375	2169,4697265625
D	OE480_FAIMS_LKJ1_Cap_20221008__rapamycom_2uM_2	2	DYNC1H1	Q14204	DYHC1_HUMAN	0	MRAELGEYIRR	MRAELGEYIRR	1,5497768786360016E-23	3	_MRAELGEYIRR_	69132,9140625	2686,64697265625	2709,68798828125
D	OE480_FAIMS_LKJ1_Cap_20221008__rapamycom_2uM_2	2	DYNC1H1	Q14204	DYHC1_HUMAN	0	TSFLDDAFRKNLESALR	TSFLDDAFRKNLESALR	2,787688563181181E-07	4	_TSFLDDAFRKNLESALR_	3464,57763671875	1299,437255859375	1324,1279296875
D	OE480_FAIMS_LKJ1_Cap_20221008__rapamycom_2uM_2	2	DYNC1H1	Q14204	DYHC1_HUMAN	0	KVMSQEIQEQLHK	KVMSQEIQEQLHK	4,641317794498436E-12	3	_KVMSQEIQEQLHK_	35618,875	2298,63818359375	2313,8447265625
D	OE480_FAIMS_LKJ1_Cap_20221008__rapamycom_2uM_2	2	DYNC1H1	Q14204	DYHC1_HUMAN	0	ADLAAVEAKVNR	ADLAAVEAKVNR	6,001550961288265E-20	2	_ADLAAVEAKVNR_	5088,07568359375	1953,054931640625	1965,5853271484375
D	OE480_FAIMS_LKJ1_Cap_20221008__rapamycom_2uM_2	2	DYNC1H1	Q14204	DYHC1_HUMAN	0	MRAELGEYIR	MRAELGEYIR	3,0313675609433373E-07	2	_MRAELGEYIR_	55437,1328125	1762,03369140625	1774,498291015625
D	OE480_FAIMS_LKJ1_Cap_20221008__rapamycom_2uM_2	2	DYNC1H1	Q14204	DYHC1_HUMAN	0	CVLNWFGDWSTEALYQVGK	CVLNWFGDWSTEALYQVGK	1,053183346016434E-09	3	_C[Carbamidomethyl (C)]VLNWFGDWSTEALYQVGK_	100232,71875	2243,399169921875	2204,3408203125
D	OE480_FAIMS_LKJ1_Cap_20221008__rapamycom_2uM_2	2	DYNC1H1	Q14204	DYHC1_HUMAN	0	SSLQSQCLNEVLKAERPDVDEKR	SSLQSQCLNEVLKAERPDVDEKR	3,2730526326476897E-09	5	_SSLQSQC[Carbamidomethyl (C)]LNEVLKAERPDVDEKR_	92353,078125	2495,822265625	2510,322509765625
D	OE480_FAIMS_LKJ1_Cap_20221008__rapamycom_2uM_2	2	DYNC1H1	Q14204	DYHC1_HUMAN	0	LSIITKDLFQVAFNRVAR	LSIITKDLFQVAFNRVAR	3,789248922002957E-27	4	_LSIITKDLFQVAFNRVAR_	31022,3984375	1950,6824951171875	1969,250732421875
D	OE480_FAIMS_LKJ1_Cap_20221008__rapamycom_2uM_2	2	DYNC1H1	Q14204	DYHC1_HUMAN	0	EGAQKEGLMLDSHEELYK	EGAQKEGLMLDSHEELYK	6,03376220278535E-22	3	_EGAQKEGLMLDSHEELYK_	59676,7265625	2177,626708984375	2191,59716796875
D	OE480_FAIMS_LKJ1_Cap_20221008__rapamycom_2uM_2	2	DYNC1H1	Q14204	DYHC1_HUMAN	0	RESPEVLLTLDILK	RESPEVLLTLDILK	4,724377997271319E-07	3	_RESPEVLLTLDILK_	29283,953125	2216,10986328125	2238,6982421875
D	OE480_FAIMS_LKJ1_Cap_20221008__rapamycom_2uM_2	2	DYNC1H1	Q14204	DYHC1_HUMAN	0	NTISLLVAGLK	NTISLLVAGLK	8,403492490312316E-15	2	_NTISLLVAGLK_	21968,3046875	2581,0234375	2625,35595703125
D	OE480_FAIMS_LKJ1_Cap_20221008__rapamycom_2uM_2	2	DYNC1H1	Q14204	DYHC1_HUMAN	0	INMLVIELKSEALKDR	INMLVIELKSEALKDR	1,9172232664738387E-27	3	_INMLVIELKSEALKDR_	31920,7109375	1682,6304931640625	1692,61767578125
D	OE480_FAIMS_LKJ1_Cap_20221008__rapamycom_2uM_2	2	DYNC1H1	Q14204	DYHC1_HUMAN	0	IFSRFNALFVRPHIR	IFSRFNALFVRPHIR	2,199847711051321E-06	4	_IFSRFNALFVRPHIR_	23785,99609375	1034,8193359375	1042,58935546875
D	OE480_FAIMS_LKJ1_Cap_20221008__rapamycom_2uM_2	2	DYNC1H1	Q14204	DYHC1_HUMAN	0	VMSQEIQEQLHKQQEVIADK	VMSQEIQEQLHKQQEVIADK	2,5278386893093346E-16	3	_VMSQEIQEQLHKQQEVIADK_	61032,6953125	1818,0684814453125	1824,99951171875
D	OE480_FAIMS_LKJ1_Cap_20221008__rapamycom_2uM_2	2	DYNC1H1	Q14204	DYHC1_HUMAN	0	LRQNLDALLNQLK	LRQNLDALLNQLK	1,539035099617767E-17	3	_LRQNLDALLNQLK_	17063,302734375	1316,9808349609375	1320,740478515625
D	OE480_FAIMS_LKJ1_Cap_20221008__rapamycom_2uM_2	2	DYNC1H1	Q14204	DYHC1_HUMAN	0	GWENHVEGQK	GWENHVEGQK	4,628863704204882E-25	2	_GWENHVEGQK_	33089,2578125	1704,754150390625	1726,733642578125
D	OE480_FAIMS_LKJ1_Cap_20221008__rapamycom_2uM_2	2	DYNC1H1	Q14204	DYHC1_HUMAN	0	YDSWHKEVLSK	YDSWHKEVLSK	2,830715865857365E-20	2	_YDSWHKEVLSK_	27549,33203125	1023,5289306640625	1027,443115234375
D	OE480_FAIMS_LKJ1_Cap_20221008__rapamycom_2uM_2	2	DYNC1H1	Q14204	DYHC1_HUMAN	0	MKKNYMSNPSYNYEIVNR	MKKNYMSNPSYNYEIVNR	2,7683675179954175E-30	4	_MKKNYMSNPSYNYEIVNR_	10045,3671875	896,146484375	903,7415771484375
D	OE480_FAIMS_LKJ1_Cap_20221008__rapamycom_2uM_2	2	DYNC1H1	Q14204	DYHC1_HUMAN	0	GVWSELSKVWEQIDQMK	GVWSELSKVWEQIDQMK	2,638665989780632E-19	3	_GVWSELSKVWEQIDQMK_	25073,498046875	1032,1859130859375	1014,9013671875
D	OE480_FAIMS_LKJ1_Cap_20221008__rapamycom_2uM_2	2	DYNC1H1	Q14204	DYHC1_HUMAN	0	AVDDLNLHSYSNLPIWVNKLDMEIERILGVR	AVDDLNLHSYSNLPIWVNKLDMEIERILGVR	4,625948258992421E-15	5	_AVDDLNLHSYSNLPIWVNKLDMEIERILGVR_	25603,623046875	1188,6229248046875	1161,185791015625
D	OE480_FAIMS_LKJ1_Cap_20221008__rapamycom_2uM_2	2	DYNC1H1	Q14204	DYHC1_HUMAN	0	KNYMSNPSYNYEIVNR	KNYMSNPSYNYEIVNR	3,8064357842315433E-19	2	_KNYMSNPSYNYEIVNR_	3705,53173828125	493,36822509765625	495,76397705078125
D	OE480_FAIMS_LKJ1_Cap_20221008__rapamycom_2uM_2	2	DYNC1H1	Q14204	DYHC1_HUMAN	0	YQVGVHYELTEEEK	YQVGVHYELTEEEK	5,748103102640605E-36	2	_YQVGVHYELTEEEK_	18358,83203125	1064,354736328125	1071,2091064453125
D	OE480_FAIMS_LKJ1_Cap_20221008__rapamycom_2uM_2	2	DYNC1H1	Q14204	DYHC1_HUMAN	0	RQHEQLR	RQHEQLR	3,541280369359651E-17	2	_RQHEQLR_	14234,361328125	816,1947631835938	796,8616943359375
D	OE480_FAIMS_LKJ1_Cap_20221008__rapamycom_2uM_2	2	DYNC1H1	Q14204	DYHC1_HUMAN	0	KLMHVAYEEFEK	KLMHVAYEEFEK	3,9193081001258686E-17	2	_KLMHVAYEEFEK_	8815,931640625	822,6261596679688	829,6007690429688
D	OE480_FAIMS_LKJ1_Cap_20221008__rapamycom_2uM_2	2	DYNC1H1	Q14204	DYHC1_HUMAN	0	LRCLGSLFSMLHQACR	LRCLGSLFSMLHQACR	3,7192971262994114E-07	4	_LRC[Carbamidomethyl (C)]LGSLFSMLHQAC[Carbamidomethyl (C)]R_	12071,34765625	813,906982421875	820,6141357421875
D	OE480_FAIMS_LKJ1_Cap_20221008__rapamycom_2uM_2	2	DYNC1H1	Q14204	DYHC1_HUMAN	0	YLVYAILWSLSGDSR	YLVYAILWSLSGDSR	2,8440408599530998E-08	3	_YLVYAILWSLSGDSR_	5852,46533203125	593,5664672851562	583,1307373046875
D	OE480_FAIMS_LKJ1_Cap_20221008__rapamycom_2uM_2	2	DYNC1H1	Q14204	DYHC1_HUMAN	0	LYFLLAWFHAIIQER	LYFLLAWFHAIIQER	1,5598575555841909E-07	3	_LYFLLAWFHAIIQER_	7272,412109375	294,2099914550781	287,05999755859375
D	OE480_FAIMS_LKJ1_Cap_20221008__rapamycom_2uM_2	2	DYNC1H1	Q14204	DYHC1_HUMAN	0	FYFVGDEDLLEIIGNSKNVAKLQK	FYFVGDEDLLEIIGNSKNVAKLQK	3,591778661226234E-07	4	_FYFVGDEDLLEIIGNSKNVAKLQK_	17883,7734375	243,81857299804688	242,00540161132812
D	OE480_FAIMS_LKJ1_Cap_20221008__rapamycom_2uM_2	2	EIF2B1	Q14232	EI2BA_HUMAN	0	IGTNQMAVCAK	IGTNQMAVCAK	2,49214629614182E-26	2	_IGTNQMAVC[Carbamidomethyl (C)]AK_	746336,625	99205,9296875	99998,609375
D	OE480_FAIMS_LKJ1_Cap_20221008__rapamycom_2uM_2	2	EIF2B1	Q14232	EI2BA_HUMAN	0	AQNKPFYVVAESFK	AQNKPFYVVAESFK	5,0447962641835825E-20	3	_AQNKPFYVVAESFK_	1308488	66455,671875	66853,078125
D	OE480_FAIMS_LKJ1_Cap_20221008__rapamycom_2uM_2	2	EIF2B1	Q14232	EI2BA_HUMAN	0	AQNKPFYVVAESFK	AQNKPFYVVAESFK	7,445292864099353E-13	2	_AQNKPFYVVAESFK_	206072,296875	20873,17578125	20998,607421875
D	OE480_FAIMS_LKJ1_Cap_20221008__rapamycom_2uM_2	2	EIF2B1	Q14232	EI2BA_HUMAN	0	LFPLNQQDVPDKFK	LFPLNQQDVPDKFK	3,0313642230316955E-07	3	_LFPLNQQDVPDKFK_	1774007,5	85947,0625	86293,6015625
D	OE480_FAIMS_LKJ1_Cap_20221008__rapamycom_2uM_2	2	EIF2B1	Q14232	EI2BA_HUMAN	0	IADLCHTFIKDGATILTHAYSR	IADLCHTFIKDGATILTHAYSR	2,9889067695086073E-29	4	_IADLC[Carbamidomethyl (C)]HTFIKDGATILTHAYSR_	1060085,625	53550,203125	54585,69140625
D	OE480_FAIMS_LKJ1_Cap_20221008__rapamycom_2uM_2	2	EIF2B1	Q14232	EI2BA_HUMAN	0	IADLCHTFIKDGATILTHAYSR	IADLCHTFIKDGATILTHAYSR	3,1301351740822627E-30	5	_IADLC[Carbamidomethyl (C)]HTFIKDGATILTHAYSR_	293682,5	14147,177734375	14419,703125
D	OE480_FAIMS_LKJ1_Cap_20221008__rapamycom_2uM_2	2	EIF2B1	Q14232	EI2BA_HUMAN	0	FSVYVTESQPDLSGKK	FSVYVTESQPDLSGKK	1,1706138710916677E-28	3	_FSVYVTESQPDLSGKK_	595953,375	51229,6171875	51520,23828125
D	OE480_FAIMS_LKJ1_Cap_20221008__rapamycom_2uM_2	2	EIF2B1	Q14232	EI2BA_HUMAN	0	FSVYVTESQPDLSGKK	FSVYVTESQPDLSGKK	3,0313958723723845E-07	2	_FSVYVTESQPDLSGKK_	7142,01611328125	2042,837890625	2054,419677734375
D	OE480_FAIMS_LKJ1_Cap_20221008__rapamycom_2uM_2	2	EIF2B1	Q14232	EI2BA_HUMAN	0	FISLASLEYSDYSK	FISLASLEYSDYSK	2,099556427618442E-15	2	_FISLASLEYSDYSK_	756474,1875	43955,91015625	44767,9375
D	OE480_FAIMS_LKJ1_Cap_20221008__rapamycom_2uM_2	2	EIF2B1	Q14232	EI2BA_HUMAN	0	IMIERGELFLR	IMIERGELFLR	1,7331977106808054E-32	3	_IMIERGELFLR_	199212,625	36310,8828125	36457,2890625
D	OE480_FAIMS_LKJ1_Cap_20221008__rapamycom_2uM_2	2	EIF2B1	Q14232	EI2BA_HUMAN	0	TLLEFLKR	TLLEFLKR	2,0736355225503434E-22	2	_TLLEFLKR_	135147,5625	32846,12890625	33102,1171875
D	OE480_FAIMS_LKJ1_Cap_20221008__rapamycom_2uM_2	2	EIF2B1	Q14232	EI2BA_HUMAN	0	NKIADLCHTFIKDGATILTHAYSR	NKIADLCHTFIKDGATILTHAYSR	2,3413926798197742E-30	4	_NKIADLC[Carbamidomethyl (C)]HTFIKDGATILTHAYSR_	310219,8125	17664,49609375	17946,53125
D	OE480_FAIMS_LKJ1_Cap_20221008__rapamycom_2uM_2	2	EIF2B1	Q14232	EI2BA_HUMAN	0	NKIADLCHTFIKDGATILTHAYSR	NKIADLCHTFIKDGATILTHAYSR	9,731390585806083E-28	5	_NKIADLC[Carbamidomethyl (C)]HTFIKDGATILTHAYSR_	582645,375	13439,6435546875	13654,224609375
D	OE480_FAIMS_LKJ1_Cap_20221008__rapamycom_2uM_2	2	EIF2B1	Q14232	EI2BA_HUMAN	0	DKGETIQGLR	DKGETIQGLR	2,3807201631239347E-26	2	_DKGETIQGLR_	156687,234375	31179,298828125	31311,888671875
D	OE480_FAIMS_LKJ1_Cap_20221008__rapamycom_2uM_2	2	EIF2B1	Q14232	EI2BA_HUMAN	0	ALCHLNVPVTVVLDAAVGYIMEK	ALCHLNVPVTVVLDAAVGYIMEK	8,978787927500777E-15	3	_ALC[Carbamidomethyl (C)]HLNVPVTVVLDAAVGYIMEK_	457303,125	20996,275390625	20584,623046875
D	OE480_FAIMS_LKJ1_Cap_20221008__rapamycom_2uM_2	2	EIF2B1	Q14232	EI2BA_HUMAN	0	KIMIERGELFLR	KIMIERGELFLR	4,586259036665308E-31	3	_KIMIERGELFLR_	103219,828125	11975,2568359375	12019,20703125
D	OE480_FAIMS_LKJ1_Cap_20221008__rapamycom_2uM_2	2	EIF2B1	Q14232	EI2BA_HUMAN	0	FSVYVTESQPDLSGK	FSVYVTESQPDLSGK	1,4831125063411151E-15	2	_FSVYVTESQPDLSGK_	75148,21875	9119,19921875	9181,8740234375
D	OE480_FAIMS_LKJ1_Cap_20221008__rapamycom_2uM_2	2	EIF2B1	Q14232	EI2BA_HUMAN	0	AQNKPFYVVAESFKFVR	AQNKPFYVVAESFKFVR	6,030613331782563E-12	3	_AQNKPFYVVAESFKFVR_	75950,3671875	5631,5302734375	5699,26904296875
D	OE480_FAIMS_LKJ1_Cap_20221008__rapamycom_2uM_2	2	EIF2B1	Q14232	EI2BA_HUMAN	0	SQMKEDPDMASAVAAIR	SQMKEDPDMASAVAAIR	2,8494726858993245E-18	3	_SQM[Oxidation (M)]KEDPDMASAVAAIR_	55199,234375	2993,84765625	3006,0224609375
D	OE480_FAIMS_LKJ1_Cap_20221008__rapamycom_2uM_2	2	EIF2B1	Q14232	EI2BA_HUMAN	0	SQMKEDPDMASAVAAIR	SQMKEDPDMASAVAAIR	3,0120456627158714E-17	3	_SQMKEDPDM[Oxidation (M)]ASAVAAIR_	95693,9765625	3009,837646484375	3022,077392578125
D	OE480_FAIMS_LKJ1_Cap_20221008__rapamycom_2uM_2	2	EIF2B1	Q14232	EI2BA_HUMAN	0	FISLASLEYSDYSKCK	FISLASLEYSDYSKCK	2,427376947812571E-16	3	_FISLASLEYSDYSKC[Carbamidomethyl (C)]K_	148150,671875	5079,38720703125	5094,8173828125
D	OE480_FAIMS_LKJ1_Cap_20221008__rapamycom_2uM_2	2	EIF2B1	Q14232	EI2BA_HUMAN	0	TLLEFLK	TLLEFLK	2,1422465367699804E-10	2	_TLLEFLK_	9604,9833984375	3430,048583984375	3462,751708984375
D	OE480_FAIMS_LKJ1_Cap_20221008__rapamycom_2uM_2	2	EIF2B1	Q14232	EI2BA_HUMAN	0	IMIERGELFLRR	IMIERGELFLRR	3,4587408120321852E-18	3	_IMIERGELFLRR_	47541,4140625	3295,30517578125	3315,43994140625
D	OE480_FAIMS_LKJ1_Cap_20221008__rapamycom_2uM_2	2	EIF2B1	Q14232	EI2BA_HUMAN	0	DGATILTHAYSR	DGATILTHAYSR	4,7904213081597565E-14	3	_DGATILTHAYSR_	44895,171875	3203,97900390625	3232,9619140625
D	OE480_FAIMS_LKJ1_Cap_20221008__rapamycom_2uM_2	2	EIF2B1	Q14232	EI2BA_HUMAN	0	VAQTGQDLK	VAQTGQDLK	2,3422836396084E-08	2	_VAQTGQDLK_	66245,1484375	3082,32958984375	3075,542236328125
D	OE480_FAIMS_LKJ1_Cap_20221008__rapamycom_2uM_2	2	EIF4A2	Q14240	IF4A2_HUMAN	0	LQAEAPHIVVGTPGRVFDMLNRR	LQAEAPHIVVGTPGRVFDMLNRR	3,177501655508837E-25	4	_LQAEAPHIVVGTPGRVFDMLNRR_	241761,875	7898,5078125	7966,455078125
D	OE480_FAIMS_LKJ1_Cap_20221008__rapamycom_2uM_2	2	EIF4A2	Q14240	IF4A2_HUMAN	0	LQAEAPHIVVGTPGRVFDMLNRR	LQAEAPHIVVGTPGRVFDMLNRR	3,957979178351962E-16	5	_LQAEAPHIVVGTPGRVFDMLNRR_	583508,625	6110,45703125	6162,7275390625
D	OE480_FAIMS_LKJ1_Cap_20221008__rapamycom_2uM_2	2	EIF4A2	Q14240	IF4A2_HUMAN	0	DFTVSALHGDMDQKER	DFTVSALHGDMDQKER	5,0426005125498185E-17	3	_DFTVSALHGDMDQKER_	129202,3828125	8586,2138671875	8642,3359375
D	OE480_FAIMS_LKJ1_Cap_20221008__rapamycom_2uM_2	2	EIF4A2	Q14240	IF4A2_HUMAN	0	KGVAINFVTEEDKR	KGVAINFVTEEDKR	5,79988116583529E-19	3	_KGVAINFVTEEDKR_	164908,5	4968,30908203125	4997,51171875
D	OE480_FAIMS_LKJ1_Cap_20221008__rapamycom_2uM_2	2	EIF4A2	Q14240	IF4A2_HUMAN	0	ILRDIETFYNTTVEEMPMNVADLI	ILRDIETFYNTTVEEMPMNVADLI	2,838223765213288E-07	3	_ILRDIETFYNTTVEEMPMNVADLI_	123576,1796875	3364,74462890625	3292,11767578125
D	OE480_FAIMS_LKJ1_Cap_20221008__rapamycom_2uM_2	2	EIF4A2	Q14240	IF4A2_HUMAN	0	DFTVSALHGDMDQK	DFTVSALHGDMDQK	9,988368395199066E-24	2	_DFTVSALHGDMDQK_	32422,296875	2608,606689453125	2624,033203125
D	OE480_FAIMS_LKJ1_Cap_20221008__rapamycom_2uM_2	2	EIF4A2	Q14240	IF4A2_HUMAN	0	GVAINFVTEEDKR	GVAINFVTEEDKR	2,8542836628797083E-24	3	_GVAINFVTEEDKR_	19944,9453125	2520,017822265625	2532,17041015625
D	OE480_FAIMS_LKJ1_Cap_20221008__rapamycom_2uM_2	2	ELOA	Q14241	ELOA1_HUMAN	0	MMTLHQQCIR	MMTLHQQCIR	5,59420638481543E-27	3	_MMTLHQQC[Carbamidomethyl (C)]IR_	245938,5625	32189,048828125	32416,208984375
D	OE480_FAIMS_LKJ1_Cap_20221008__rapamycom_2uM_2	2	ELOA	Q14241	ELOA1_HUMAN	0	MMTLHQQCIR	MMTLHQQCIR	1,6241449555982416E-26	2	_MMTLHQQC[Carbamidomethyl (C)]IR_	44373,4296875	3265,959228515625	3288,86083984375
D	OE480_FAIMS_LKJ1_Cap_20221008__rapamycom_2uM_2	2	ELOA	Q14241	ELOA1_HUMAN	0	MAFVNSVAKPPR	MAFVNSVAKPPR	1,1246168317397933E-23	3	_MAFVNSVAKPPR_	297408,96875	28321,53515625	28574,416015625
D	OE480_FAIMS_LKJ1_Cap_20221008__rapamycom_2uM_2	2	ELOA	Q14241	ELOA1_HUMAN	0	MAFVNSVAKPPR	MAFVNSVAKPPR	2,0724953825411195E-07	2	_MAFVNSVAKPPR_	19542,298828125	4444,408203125	4484,0439453125
D	OE480_FAIMS_LKJ1_Cap_20221008__rapamycom_2uM_2	2	ELOA	Q14241	ELOA1_HUMAN	0	AFSSPQEEEEAGFTGRR	AFSSPQEEEEAGFTGRR	1,8697124267968375E-20	3	_AFSSPQEEEEAGFTGRR_	135700,953125	18357,3984375	18508,0234375
D	OE480_FAIMS_LKJ1_Cap_20221008__rapamycom_2uM_2	2	ELOA	Q14241	ELOA1_HUMAN	0	AFSSPQEEEEAGFTGR	AFSSPQEEEEAGFTGR	6,932369053981403E-29	2	_AFSSPQEEEEAGFTGR_	99412,5	14958,9580078125	15034,1123046875
D	OE480_FAIMS_LKJ1_Cap_20221008__rapamycom_2uM_2	2	ELOA	Q14241	ELOA1_HUMAN	0	FGTGGAAVPEK	FGTGGAAVPEK	3,778604181366675E-11	2	_FGTGGAAVPEK_	101955,328125	12359,7216796875	12481,619140625
D	OE480_FAIMS_LKJ1_Cap_20221008__rapamycom_2uM_2	2	ELOA	Q14241	ELOA1_HUMAN	0	NAEPDEQDFEK	NAEPDEQDFEK	1,1187399020945558E-19	2	_NAEPDEQDFEK_	131138,75	12113,451171875	12227,9033203125
D	OE480_FAIMS_LKJ1_Cap_20221008__rapamycom_2uM_2	2	ELOA	Q14241	ELOA1_HUMAN	0	CTPDQLYR	CTPDQLYR	5,3593200572334824E-39	2	_C[Carbamidomethyl (C)]TPDQLYR_	36861,30859375	8148,650390625	8213,8603515625
D	OE480_FAIMS_LKJ1_Cap_20221008__rapamycom_2uM_2	2	ELOA	Q14241	ELOA1_HUMAN	0	DALQKEEEMEGDYQETWK	DALQKEEEMEGDYQETWK	8,173539054273997E-13	3	_DALQKEEEMEGDYQETWK_	94524,46875	6877,7734375	6927,60498046875
D	OE480_FAIMS_LKJ1_Cap_20221008__rapamycom_2uM_2	2	ELOA	Q14241	ELOA1_HUMAN	0	SLEEDQEPIVSHQKPGK	SLEEDQEPIVSHQKPGK	3,921101124539442E-21	4	_SLEEDQEPIVSHQKPGK_	163111,90625	6213,29931640625	6246,52099609375
D	OE480_FAIMS_LKJ1_Cap_20221008__rapamycom_2uM_2	2	ELOA	Q14241	ELOA1_HUMAN	0	VLKNNIDSIFEVGGVPYSVLEPVLER	VLKNNIDSIFEVGGVPYSVLEPVLER	3,2825336022293417E-22	3	_VLKNNIDSIFEVGGVPYSVLEPVLER_	122405,71875	5418,9140625	5327,6689453125
D	OE480_FAIMS_LKJ1_Cap_20221008__rapamycom_2uM_2	2	ELOA	Q14241	ELOA1_HUMAN	0	KLSELERPHK	KLSELERPHK	8,05650534886573E-15	3	_KLSELERPHK_	80938,171875	2517,75830078125	2517,74658203125
D	OE480_FAIMS_LKJ1_Cap_20221008__rapamycom_2uM_2	2	ELOA	Q14241	ELOA1_HUMAN	0	KLSELERPHK	KLSELERPHK	1,6196381810131018E-08	2	_KLSELERPHK_	7662,171875	995,0358276367188	994,7352294921875
D	OE480_FAIMS_LKJ1_Cap_20221008__rapamycom_2uM_2	2	ELOA	Q14241	ELOA1_HUMAN	0	GVVSQNKEHK	GVVSQNKEHK	3,816829033536618E-28	2	_GVVSQNKEHK_	12540,7412109375	1822,518310546875	1779,3486328125
D	OE480_FAIMS_LKJ1_Cap_20221008__rapamycom_2uM_2	2	ELOA	Q14241	ELOA1_HUMAN	0	KVPDVLPVLPDLPLPAIQANYRPLPSLELISSFQPK	KVPDVLPVLPDLPLPAIQANYRPLPSLELISSFQPK	5,260441955882136E-06	4	_KVPDVLPVLPDLPLPAIQANYRPLPSLELISSFQPK_	26982,138671875	1038,6087646484375	1017,8720092773438
D	OE480_FAIMS_LKJ1_Cap_20221008__rapamycom_2uM_2	2	ELOA	Q14241	ELOA1_HUMAN	0	NIQFAHANKPK	NIQFAHANKPK	2,2291983545749516E-16	3	_NIQFAHANKPK_	42226,43359375	864,0778198242188	872,816162109375
D	OE480_FAIMS_LKJ1_Cap_20221008__rapamycom_2uM_2	2	ELOA	Q14241	ELOA1_HUMAN	0	TKSEKPAGADLAK	TKSEKPAGADLAK	5,222654400224275E-22	2	_TKSEKPAGADLAK_	3926,04931640625	911,6055297851562	890,012451171875
D	OE480_FAIMS_LKJ1_Cap_20221008__rapamycom_2uM_2	2	MAP7	Q14244	MAP7_HUMAN	0	LFVTPPEGSSR	LFVTPPEGSSR	6,202412519153656E-12	2	_LFVTPPEGSSR_	3062065,75	219956,96875	221250,328125
D	OE480_FAIMS_LKJ1_Cap_20221008__rapamycom_2uM_2	2	MAP7	Q14244	MAP7_HUMAN	0	LLTPTHSFLAR	LLTPTHSFLAR	2,0977491520475044E-26	3	_LLTPTHSFLAR_	921501,3125	109513,8828125	110034,3359375
D	OE480_FAIMS_LKJ1_Cap_20221008__rapamycom_2uM_2	2	MAP7	Q14244	MAP7_HUMAN	0	LSSSSATLLNSPDR	LSSSSATLLNSPDR	7,762606971677994E-35	2	_LSSSSATLLNSPDR_	672842,125	80582,1015625	81246,4453125
D	OE480_FAIMS_LKJ1_Cap_20221008__rapamycom_2uM_2	2	MAP7	Q14244	MAP7_HUMAN	0	EIVWLEREER	EIVWLEREER	3,07591405967219E-17	3	_EIVWLEREER_	265346,1875	56826,6484375	57181,23828125
D	OE480_FAIMS_LKJ1_Cap_20221008__rapamycom_2uM_2	2	MAP7	Q14244	MAP7_HUMAN	0	EIVWLEREER	EIVWLEREER	3,782175180761712E-29	2	_EIVWLEREER_	329092,3125	9935,796875	9998,0703125
D	OE480_FAIMS_LKJ1_Cap_20221008__rapamycom_2uM_2	2	MAP7	Q14244	MAP7_HUMAN	0	LQLSPWESSVVNR	LQLSPWESSVVNR	1,185342503277473E-10	2	_LQLSPWESSVVNR_	262253,1875	53623,94140625	53941,03515625
D	OE480_FAIMS_LKJ1_Cap_20221008__rapamycom_2uM_2	2	MAP7	Q14244	MAP7_HUMAN	0	LQLSPWESSVVNR	LQLSPWESSVVNR	1,1206473345021206E-18	3	_LQLSPWESSVVNR_	52419,7890625	6005,60009765625	6041,38525390625
D	OE480_FAIMS_LKJ1_Cap_20221008__rapamycom_2uM_2	2	MAP7	Q14244	MAP7_HUMAN	0	WSWGGSLHGSPSIHSADPDRR	WSWGGSLHGSPSIHSADPDRR	5,962789796313964E-17	4	_WSWGGSLHGSPSIHSADPDRR_	689644,8125	32122,169921875	32302,232421875
D	OE480_FAIMS_LKJ1_Cap_20221008__rapamycom_2uM_2	2	MAP7	Q14244	MAP7_HUMAN	0	WSWGGSLHGSPSIHSADPDRR	WSWGGSLHGSPSIHSADPDRR	2,4424964068742254E-13	3	_WSWGGSLHGSPSIHSADPDRR_	258086,9375	14346,974609375	14427,3720703125
D	OE480_FAIMS_LKJ1_Cap_20221008__rapamycom_2uM_2	2	MAP7	Q14244	MAP7_HUMAN	0	WSWGGSLHGSPSIHSADPDRR	WSWGGSLHGSPSIHSADPDRR	1,8951184248862086E-08	5	_WSWGGSLHGSPSIHSADPDRR_	713038,5625	6524,02197265625	6560,59326171875
D	OE480_FAIMS_LKJ1_Cap_20221008__rapamycom_2uM_2	2	MAP7	Q14244	MAP7_HUMAN	0	TSAGTTDPEEATR	TSAGTTDPEEATR	3,776751642239085E-33	2	_TSAGTTDPEEATR_	261732,609375	55216,671875	55928,58203125
D	OE480_FAIMS_LKJ1_Cap_20221008__rapamycom_2uM_2	2	MAP7	Q14244	MAP7_HUMAN	0	LFVTPPEGSSRR	LFVTPPEGSSRR	1,5095055804600121E-05	3	_LFVTPPEGSSRR_	83072,2109375	37554,61328125	37869,40234375
D	OE480_FAIMS_LKJ1_Cap_20221008__rapamycom_2uM_2	2	MAP7	Q14244	MAP7_HUMAN	0	YVDPVISKR	YVDPVISKR	1,2478165171851114E-20	2	_YVDPVISKR_	128364,46875	28422,31640625	28610,5546875
D	OE480_FAIMS_LKJ1_Cap_20221008__rapamycom_2uM_2	2	MAP7	Q14244	MAP7_HUMAN	0	VEEATVEER	VEEATVEER	2,5289038177867247E-29	2	_VEEATVEER_	141991,140625	29026,234375	29400,470703125
D	OE480_FAIMS_LKJ1_Cap_20221008__rapamycom_2uM_2	2	MAP7	Q14244	MAP7_HUMAN	0	ENVLFLTSGTR	ENVLFLTSGTR	1,1475841552845083E-15	2	_ENVLFLTSGTR_	136270,9375	26707,75390625	26920,3046875
D	OE480_FAIMS_LKJ1_Cap_20221008__rapamycom_2uM_2	2	MAP7	Q14244	MAP7_HUMAN	0	EIVWLER	EIVWLER	1,5482704175648323E-30	2	_EIVWLER_	85327,90625	26114,326171875	26239,044921875
D	OE480_FAIMS_LKJ1_Cap_20221008__rapamycom_2uM_2	2	MAP7	Q14244	MAP7_HUMAN	0	NASSRPASAISGQNNNHSGNKPDPPPVLR	NASSRPASAISGQNNNHSGNKPDPPPVLR	3,551006305199303E-32	5	_NASSRPASAISGQNNNHSGNKPDPPPVLR_	189517,5625	24133,88671875	24312,146484375
D	OE480_FAIMS_LKJ1_Cap_20221008__rapamycom_2uM_2	2	MAP7	Q14244	MAP7_HUMAN	0	GRAPLVKVEEATVEER	GRAPLVKVEEATVEER	8,369502457122644E-25	3	_GRAPLVKVEEATVEER_	144953,296875	10652,830078125	10715,169921875
D	OE480_FAIMS_LKJ1_Cap_20221008__rapamycom_2uM_2	2	MAP7	Q14244	MAP7_HUMAN	0	GRAPLVKVEEATVEER	GRAPLVKVEEATVEER	3,076521873208314E-20	4	_GRAPLVKVEEATVEER_	7827,513671875	8914,4931640625	8966,712890625
D	OE480_FAIMS_LKJ1_Cap_20221008__rapamycom_2uM_2	2	MAP7	Q14244	MAP7_HUMAN	0	STAALSGEAASCSPIIMPYK	STAALSGEAASCSPIIMPYK	2,8445291053636047E-16	3	_STAALSGEAASC[Carbamidomethyl (C)]SPIIMPYK_	242046,359375	21608,341796875	21742,13671875
D	OE480_FAIMS_LKJ1_Cap_20221008__rapamycom_2uM_2	2	MAP7	Q14244	MAP7_HUMAN	0	GALTGGTEVSALPCTTNAPGNGKPVGSPHVVTSHQSK	GALTGGTEVSALPCTTNAPGNGKPVGSPHVVTSHQSK	4,911063727825035E-33	4	_GALTGGTEVSALPC[Carbamidomethyl (C)]TTNAPGNGKPVGSPHVVTSHQSK_	278076,5	7924,748046875	7968,08984375
D	OE480_FAIMS_LKJ1_Cap_20221008__rapamycom_2uM_2	2	MAP7	Q14244	MAP7_HUMAN	0	GALTGGTEVSALPCTTNAPGNGKPVGSPHVVTSHQSK	GALTGGTEVSALPCTTNAPGNGKPVGSPHVVTSHQSK	8,37821192739434E-19	5	_GALTGGTEVSALPC[Carbamidomethyl (C)]TTNAPGNGKPVGSPHVVTSHQSK_	248841,4375	5848,06005859375	5880,00927734375
D	OE480_FAIMS_LKJ1_Cap_20221008__rapamycom_2uM_2	2	MAP7	Q14244	MAP7_HUMAN	0	ENVLFLTSGTRR	ENVLFLTSGTRR	3,0313666591119937E-07	3	_ENVLFLTSGTRR_	60144,90234375	11318,806640625	11373,4755859375
D	OE480_FAIMS_LKJ1_Cap_20221008__rapamycom_2uM_2	2	MAP7	Q14244	MAP7_HUMAN	0	AAPAQVRPPSPGNIRPVKR	AAPAQVRPPSPGNIRPVKR	1,6396006960315292E-15	4	_AAPAQVRPPSPGNIRPVKR_	135992,765625	12903,255859375	12977,5859375
D	OE480_FAIMS_LKJ1_Cap_20221008__rapamycom_2uM_2	2	MAP7	Q14244	MAP7_HUMAN	0	RLQLSPWESSVVNR	RLQLSPWESSVVNR	3,2145233001698052E-22	3	_RLQLSPWESSVVNR_	118994,40625	9820,1015625	9845,294921875
D	OE480_FAIMS_LKJ1_Cap_20221008__rapamycom_2uM_2	2	MAP7	Q14244	MAP7_HUMAN	0	RLEEIMK	RLEEIMK	2,2050353736966332E-07	2	_RLEEIMK_	54067,2421875	9624,8291015625	9697,7509765625
D	OE480_FAIMS_LKJ1_Cap_20221008__rapamycom_2uM_2	2	MAP7	Q14244	MAP7_HUMAN	0	ERENVLFLTSGTRR	ERENVLFLTSGTRR	2,351745440345134E-19	3	_ERENVLFLTSGTRR_	212625,1875	5274,94189453125	5317,61767578125
D	OE480_FAIMS_LKJ1_Cap_20221008__rapamycom_2uM_2	2	MAP7	Q14244	MAP7_HUMAN	0	ERENVLFLTSGTRR	ERENVLFLTSGTRR	6,919267019963208E-13	4	_ERENVLFLTSGTRR_	24326,71875	1095,2159423828125	1104,1444091796875
D	OE480_FAIMS_LKJ1_Cap_20221008__rapamycom_2uM_2	2	MAP7	Q14244	MAP7_HUMAN	0	SVSTMNLSK	SVSTMNLSK	1,848880766919384E-23	2	_SVSTMNLSK_	128641,328125	5200,86279296875	5209,12353515625
D	OE480_FAIMS_LKJ1_Cap_20221008__rapamycom_2uM_2	2	MAP7	Q14244	MAP7_HUMAN	0	SETAPDSYKVQDKK	SETAPDSYKVQDKK	8,414835957889892E-21	2	_SETAPDSYKVQDKK_	25859,3671875	4396,4521484375	4420,4365234375
D	OE480_FAIMS_LKJ1_Cap_20221008__rapamycom_2uM_2	2	MAP7	Q14244	MAP7_HUMAN	0	SETAPDSYKVQDKK	SETAPDSYKVQDKK	3,031402630839597E-07	4	_SETAPDSYKVQDKK_	44153,140625	99,49922180175781	100,03089141845703
D	OE480_FAIMS_LKJ1_Cap_20221008__rapamycom_2uM_2	2	MAP7	Q14244	MAP7_HUMAN	0	ERENVLFLTSGTR	ERENVLFLTSGTR	6,070955644742911E-25	2	_ERENVLFLTSGTR_	77048,828125	3963,034912109375	3988,964111328125
D	OE480_FAIMS_LKJ1_Cap_20221008__rapamycom_2uM_2	2	MAP7	Q14244	MAP7_HUMAN	0	IIHGTASYKK	IIHGTASYKK	1,966354841160602E-15	2	_IIHGTASYKK_	5733,5703125	2433,23095703125	2375,595458984375
D	OE480_FAIMS_LKJ1_Cap_20221008__rapamycom_2uM_2	2	MAP7	Q14244	MAP7_HUMAN	0	REQEELER	REQEELER	2,3462376210946967E-09	2	_REQEELER_	58182,2421875	1748,116455078125	1706,7091064453125
D	OE480_FAIMS_LKJ1_Cap_20221008__rapamycom_2uM_2	2	MAP7	Q14244	MAP7_HUMAN	0	LEEDKERHEAVVR	LEEDKERHEAVVR	1,7391888482114E-06	4	_LEEDKERHEAVVR_	30960,302734375	884,2726440429688	875,9168701171875
D	OE480_FAIMS_LKJ1_Cap_20221008__rapamycom_2uM_2	2	CTTN	Q14247	SRC8_HUMAN	0	SAVGFDYQGK	SAVGFDYQGK	3,9612919000368337E-19	2	_SAVGFDYQGK_	2232699,25	362643,65625	365700,78125
D	OE480_FAIMS_LKJ1_Cap_20221008__rapamycom_2uM_2	2	CTTN	Q14247	SRC8_HUMAN	0	FGVQSER	FGVQSER	1,2362911384325277E-28	2	_FGVQSER_	1174097,5	318000,4375	322026,65625
D	OE480_FAIMS_LKJ1_Cap_20221008__rapamycom_2uM_2	2	CTTN	Q14247	SRC8_HUMAN	0	ANFENLAK	ANFENLAK	2,1023255071129627E-23	2	_ANFENLAK_	2262460,75	246629,453125	247984,453125
D	OE480_FAIMS_LKJ1_Cap_20221008__rapamycom_2uM_2	2	CTTN	Q14247	SRC8_HUMAN	0	SAVGFEYQGK	SAVGFEYQGK	6,966979593332355E-31	2	_SAVGFEYQGK_	2446311	240929,203125	242954,578125
D	OE480_FAIMS_LKJ1_Cap_20221008__rapamycom_2uM_2	2	CTTN	Q14247	SRC8_HUMAN	0	CALGWDHQEK	CALGWDHQEK	9,390852793373553E-25	2	_C[Carbamidomethyl (C)]ALGWDHQEK_	1027893,1875	129109,78125	129363,4453125
D	OE480_FAIMS_LKJ1_Cap_20221008__rapamycom_2uM_2	2	CTTN	Q14247	SRC8_HUMAN	0	CALGWDHQEK	CALGWDHQEK	3,067940030966059E-24	3	_C[Carbamidomethyl (C)]ALGWDHQEK_	1090041,5	72294,65625	72438,2578125
D	OE480_FAIMS_LKJ1_Cap_20221008__rapamycom_2uM_2	2	CTTN	Q14247	SRC8_HUMAN	0	YGLFPANYVELRQ	YGLFPANYVELRQ	4,242451268561033E-09	2	_YGLFPANYVELRQ_	720497,125	133829,203125	136345,609375
D	OE480_FAIMS_LKJ1_Cap_20221008__rapamycom_2uM_2	2	CTTN	Q14247	SRC8_HUMAN	0	YGLFPANYVELRQ	YGLFPANYVELRQ	7,489503346056073E-13	3	_YGLFPANYVELRQ_	65005	12672,5048828125	12910,1064453125
D	OE480_FAIMS_LKJ1_Cap_20221008__rapamycom_2uM_2	2	CTTN	Q14247	SRC8_HUMAN	0	QDSAAVGFDYKEK	QDSAAVGFDYKEK	4,886796919356668E-18	3	_QDSAAVGFDYKEK_	1271808,875	141944,234375	142788,484375
D	OE480_FAIMS_LKJ1_Cap_20221008__rapamycom_2uM_2	2	CTTN	Q14247	SRC8_HUMAN	0	QDSAAVGFDYKEK	QDSAAVGFDYKEK	6,9019411250410735E-18	2	_QDSAAVGFDYKEK_	8330,82421875	2829,61279296875	2846,40576171875
D	OE480_FAIMS_LKJ1_Cap_20221008__rapamycom_2uM_2	2	CTTN	Q14247	SRC8_HUMAN	0	VDQSAVGFEYQGK	VDQSAVGFEYQGK	1,7119564771854066E-24	2	_VDQSAVGFEYQGK_	1053517,5	115254,09375	116041,8046875
D	OE480_FAIMS_LKJ1_Cap_20221008__rapamycom_2uM_2	2	CTTN	Q14247	SRC8_HUMAN	0	VDQSAVGFEYQGK	VDQSAVGFEYQGK	1,3423818422174282E-11	3	_VDQSAVGFEYQGK_	50420,6015625	3780,469482421875	3806,28369140625
D	OE480_FAIMS_LKJ1_Cap_20221008__rapamycom_2uM_2	2	CTTN	Q14247	SRC8_HUMAN	0	YGVQADRVDK	YGVQADRVDK	5,025756165671793E-26	2	_YGVQADRVDK_	828520,8125	108473,34375	109871,8984375
D	OE480_FAIMS_LKJ1_Cap_20221008__rapamycom_2uM_2	2	CTTN	Q14247	SRC8_HUMAN	0	LPSSPVYEDAASFK	LPSSPVYEDAASFK	2,966972162697058E-23	2	_LPSSPVYEDAASFK_	1090872,125	104715,6875	105393,421875
D	OE480_FAIMS_LKJ1_Cap_20221008__rapamycom_2uM_2	2	CTTN	Q14247	SRC8_HUMAN	0	ASAGHAVSIAQDDAGADDWETDPDFVNDVSEKEQR	ASAGHAVSIAQDDAGADDWETDPDFVNDVSEKEQR	1,2594960715696614E-26	4	_ASAGHAVSIAQDDAGADDWETDPDFVNDVSEKEQR_	1232355	94281,515625	94812,8359375
D	OE480_FAIMS_LKJ1_Cap_20221008__rapamycom_2uM_2	2	CTTN	Q14247	SRC8_HUMAN	0	ASAGHAVSIAQDDAGADDWETDPDFVNDVSEKEQR	ASAGHAVSIAQDDAGADDWETDPDFVNDVSEKEQR	1,69473394054764E-20	5	_ASAGHAVSIAQDDAGADDWETDPDFVNDVSEKEQR_	71730,703125	5130,49658203125	5159,36474609375
D	OE480_FAIMS_LKJ1_Cap_20221008__rapamycom_2uM_2	2	CTTN	Q14247	SRC8_HUMAN	0	DYSSGFGGK	DYSSGFGGK	3,0392101129310394E-07	2	_DYSSGFGGK_	703850,125	90014,796875	90421,390625
D	OE480_FAIMS_LKJ1_Cap_20221008__rapamycom_2uM_2	2	CTTN	Q14247	SRC8_HUMAN	0	ENVFQEHQTLK	ENVFQEHQTLK	1,4798444037159792E-30	2	_ENVFQEHQTLK_	1011571,0625	65616,859375	65992,515625
D	OE480_FAIMS_LKJ1_Cap_20221008__rapamycom_2uM_2	2	CTTN	Q14247	SRC8_HUMAN	0	QDSAAVGFDYK	QDSAAVGFDYK	2,1371076500644796E-14	2	_QDSAAVGFDYK_	761189,5	61928,0703125	62482,95703125
D	OE480_FAIMS_LKJ1_Cap_20221008__rapamycom_2uM_2	2	CTTN	Q14247	SRC8_HUMAN	0	LQLHESQK	LQLHESQK	1,8254138863726167E-27	2	_LQLHESQK_	538484,375	60614,61328125	60144,10546875
D	OE480_FAIMS_LKJ1_Cap_20221008__rapamycom_2uM_2	2	CTTN	Q14247	SRC8_HUMAN	0	FGVEQDR	FGVEQDR	6,683856498765921E-36	2	_FGVEQDR_	255351,359375	57443,3125	58070,75390625
D	OE480_FAIMS_LKJ1_Cap_20221008__rapamycom_2uM_2	2	CTTN	Q14247	SRC8_HUMAN	0	LRENVFQEHQTLK	LRENVFQEHQTLK	2,5870604321238135E-07	4	_LRENVFQEHQTLK_	991244,25	23277,349609375	23407,42578125
D	OE480_FAIMS_LKJ1_Cap_20221008__rapamycom_2uM_2	2	CTTN	Q14247	SRC8_HUMAN	0	LRENVFQEHQTLK	LRENVFQEHQTLK	3,526253377106821E-36	2	_LRENVFQEHQTLK_	190153,0625	16815,95703125	16909,8671875
D	OE480_FAIMS_LKJ1_Cap_20221008__rapamycom_2uM_2	2	CTTN	Q14247	SRC8_HUMAN	0	LRENVFQEHQTLK	LRENVFQEHQTLK	3,0144532389605E-09	3	_LRENVFQEHQTLK_	44370,2421875	4492,77587890625	4517,88916015625
D	OE480_FAIMS_LKJ1_Cap_20221008__rapamycom_2uM_2	2	CTTN	Q14247	SRC8_HUMAN	0	HCSQVDSVR	HCSQVDSVR	2,1210836859492712E-18	2	_HC[Carbamidomethyl (C)]SQVDSVR_	301653,34375	79314,390625	77435,6796875
D	OE480_FAIMS_LKJ1_Cap_20221008__rapamycom_2uM_2	2	CTTN	Q14247	SRC8_HUMAN	0	FGVQTDRQDK	FGVQTDRQDK	1,0426144939515852E-27	2	_FGVQTDRQDK_	472689,8125	44414,01953125	44910,484375
D	OE480_FAIMS_LKJ1_Cap_20221008__rapamycom_2uM_2	2	CTTN	Q14247	SRC8_HUMAN	0	FGVEQDRMDK	FGVEQDRMDK	1,4515833801957476E-28	2	_FGVEQDRMDK_	452856,8125	45380,7890625	45483,27734375
D	OE480_FAIMS_LKJ1_Cap_20221008__rapamycom_2uM_2	2	CTTN	Q14247	SRC8_HUMAN	0	AELSYRGPVSGTEPEPVYSMEAADYR	AELSYRGPVSGTEPEPVYSMEAADYR	1,0045711299897358E-21	3	_AELSYRGPVSGTEPEPVYSMEAADYR_	489991,96875	37607,46875	37804,19921875
D	OE480_FAIMS_LKJ1_Cap_20221008__rapamycom_2uM_2	2	CTTN	Q14247	SRC8_HUMAN	0	NASTFEDVTQVSSAYQK	NASTFEDVTQVSSAYQK	4,2699903956047773E-16	3	_NASTFEDVTQVSSAYQK_	561622,5	26422,27734375	26456,556640625
D	OE480_FAIMS_LKJ1_Cap_20221008__rapamycom_2uM_2	2	CTTN	Q14247	SRC8_HUMAN	0	NASTFEDVTQVSSAYQK	NASTFEDVTQVSSAYQK	5,596382310804961E-24	2	_NASTFEDVTQVSSAYQK_	190641,796875	10340,3828125	10353,7978515625
D	OE480_FAIMS_LKJ1_Cap_20221008__rapamycom_2uM_2	2	CTTN	Q14247	SRC8_HUMAN	0	EKELETGPK	EKELETGPK	2,6113607463963185E-26	2	_EKELETGPK_	200064,046875	33820,79296875	33019,68359375
D	OE480_FAIMS_LKJ1_Cap_20221008__rapamycom_2uM_2	2	CTTN	Q14247	SRC8_HUMAN	0	SAVGFDYQGKTEK	SAVGFDYQGKTEK	6,55183155312686E-35	2	_SAVGFDYQGKTEK_	149262,234375	20467,474609375	20682,26171875
D	OE480_FAIMS_LKJ1_Cap_20221008__rapamycom_2uM_2	2	CTTN	Q14247	SRC8_HUMAN	0	SAVGFDYQGKTEK	SAVGFDYQGKTEK	2,2233075776275296E-09	3	_SAVGFDYQGKTEK_	84208,640625	3130,885009765625	3163,862548828125
D	OE480_FAIMS_LKJ1_Cap_20221008__rapamycom_2uM_2	2	CTTN	Q14247	SRC8_HUMAN	0	TVPVEAVTSK	TVPVEAVTSK	9,458097488524283E-18	2	_TVPVEAVTSK_	98316,234375	22586,431640625	22729,14453125
D	OE480_FAIMS_LKJ1_Cap_20221008__rapamycom_2uM_2	2	CTTN	Q14247	SRC8_HUMAN	0	FGVQMDR	FGVQMDR	4,338953598591663E-24	2	_FGVQMDR_	115383,8125	23434,701171875	23617,9296875
D	OE480_FAIMS_LKJ1_Cap_20221008__rapamycom_2uM_2	2	CTTN	Q14247	SRC8_HUMAN	0	TVQGSGHQEHINIHK	TVQGSGHQEHINIHK	1,3196806585623816E-29	4	_TVQGSGHQEHINIHK_	2655626	19171,798828125	19064,7734375
D	OE480_FAIMS_LKJ1_Cap_20221008__rapamycom_2uM_2	2	CTTN	Q14247	SRC8_HUMAN	0	TVQGSGHQEHINIHK	TVQGSGHQEHINIHK	3,0792986008198392E-27	3	_TVQGSGHQEHINIHK_	89325,6171875	1960,0904541015625	1948,5579833984375
D	OE480_FAIMS_LKJ1_Cap_20221008__rapamycom_2uM_2	2	CTTN	Q14247	SRC8_HUMAN	0	GRYGLFPANYVELRQ	GRYGLFPANYVELRQ	6,81227978407072E-35	2	_GRYGLFPANYVELRQ_	308549,40625	18789,89453125	18908,8984375
D	OE480_FAIMS_LKJ1_Cap_20221008__rapamycom_2uM_2	2	CTTN	Q14247	SRC8_HUMAN	0	GPVSGTEPEPVYSMEAADYR	GPVSGTEPEPVYSMEAADYR	1,9700100014355935E-29	3	_GPVSGTEPEPVYSMEAADYR_	692479,375	18346,52734375	18420,552734375
D	OE480_FAIMS_LKJ1_Cap_20221008__rapamycom_2uM_2	2	CTTN	Q14247	SRC8_HUMAN	0	YGIDKDKVDK	YGIDKDKVDK	2,5176522299934212E-22	2	_YGIDKDKVDK_	187027,875	17045,46875	17225,11328125
D	OE480_FAIMS_LKJ1_Cap_20221008__rapamycom_2uM_2	2	CTTN	Q14247	SRC8_HUMAN	0	SAVGHEYQSK	SAVGHEYQSK	4,451654311115398E-12	2	_SAVGHEYQSK_	215876,5625	24539,84375	23958,572265625
D	OE480_FAIMS_LKJ1_Cap_20221008__rapamycom_2uM_2	2	CTTN	Q14247	SRC8_HUMAN	0	VDQSAVGFEYQGKTEK	VDQSAVGFEYQGKTEK	1,4594877197373654E-28	3	_VDQSAVGFEYQGKTEK_	267291,8125	16729,94921875	16872,587890625
D	OE480_FAIMS_LKJ1_Cap_20221008__rapamycom_2uM_2	2	CTTN	Q14247	SRC8_HUMAN	0	SAVGFEYQGKTEK	SAVGFEYQGKTEK	2,1244715619394698E-39	2	_SAVGFEYQGKTEK_	45719,38671875	4777,27685546875	4806,01953125
D	OE480_FAIMS_LKJ1_Cap_20221008__rapamycom_2uM_2	2	CTTN	Q14247	SRC8_HUMAN	0	SAVGFEYQGKTEK	SAVGFEYQGKTEK	2,6411712005196842E-21	3	_SAVGFEYQGKTEK_	100878,984375	5108,90966796875	5139,36083984375
D	OE480_FAIMS_LKJ1_Cap_20221008__rapamycom_2uM_2	2	CTTN	Q14247	SRC8_HUMAN	0	FGVQMDRVDQSAVGFEYQGK	FGVQMDRVDQSAVGFEYQGK	9,816850088329532E-21	3	_FGVQMDRVDQSAVGFEYQGK_	197443,625	9377,2470703125	9412,740234375
D	OE480_FAIMS_LKJ1_Cap_20221008__rapamycom_2uM_2	2	CTTN	Q14247	SRC8_HUMAN	0	LRENVFQEHQTLKEK	LRENVFQEHQTLKEK	5,050325743241794E-24	4	_LRENVFQEHQTLKEK_	46873,0859375	4011,271240234375	4020,3544921875
D	OE480_FAIMS_LKJ1_Cap_20221008__rapamycom_2uM_2	2	CTTN	Q14247	SRC8_HUMAN	0	LRENVFQEHQTLKEK	LRENVFQEHQTLKEK	2,685546949871923E-07	3	_LRENVFQEHQTLKEK_	12430,6025390625	530,71240234375	531,8775024414062
D	OE480_FAIMS_LKJ1_Cap_20221008__rapamycom_2uM_2	2	CTTN	Q14247	SRC8_HUMAN	0	SAVGFDYQGKTEKHESQR	SAVGFDYQGKTEKHESQR	2,0355729838958266E-20	4	_SAVGFDYQGKTEKHESQR_	58895,5625	1910,8421630859375	1935,4415283203125
D	OE480_FAIMS_LKJ1_Cap_20221008__rapamycom_2uM_2	2	CTTN	Q14247	SRC8_HUMAN	0	SAVGFDYQGKTEKHESQR	SAVGFDYQGKTEKHESQR	1,1313701337409046E-34	3	_SAVGFDYQGKTEKHESQR_	14951,2109375	1544,7054443359375	1564,6011962890625
D	OE480_FAIMS_LKJ1_Cap_20221008__rapamycom_2uM_2	2	CTTN	Q14247	SRC8_HUMAN	0	FGVQMDRVDQSAVGFEYQGKTEK	FGVQMDRVDQSAVGFEYQGKTEK	7,141944385394071E-11	3	_FGVQMDRVDQSAVGFEYQGKTEK_	26740,31640625	3021,439697265625	3040,45068359375
D	OE480_FAIMS_LKJ1_Cap_20221008__rapamycom_2uM_2	2	CTTN	Q14247	SRC8_HUMAN	0	MDKNASTFEDVTQVSSAYQK	MDKNASTFEDVTQVSSAYQK	2,0421982065455854E-08	4	_MDKNASTFEDVTQVSSAYQK_	27252,4921875	2639,564697265625	2646,474853515625
D	OE480_FAIMS_LKJ1_Cap_20221008__rapamycom_2uM_2	2	CTTN	Q14247	SRC8_HUMAN	0	LQLHESQKDYK	LQLHESQKDYK	7,154066110017709E-28	3	_LQLHESQKDYK_	75228,7109375	1263,5501708984375	1278,593017578125
D	OE480_FAIMS_LKJ1_Cap_20221008__rapamycom_2uM_2	2	CTTN	Q14247	SRC8_HUMAN	0	LQLHESQKDYK	LQLHESQKDYK	3,291434545193163E-07	2	_LQLHESQKDYK_	4080,9873046875	1056,345458984375	1068,6998291015625
D	OE480_FAIMS_LKJ1_Cap_20221008__rapamycom_2uM_2	2	CTTN	Q14247	SRC8_HUMAN	0	TEKHESQKDYVK	TEKHESQKDYVK	7,698178644458199E-10	2	_TEKHESQKDYVK_	7815,25439453125	3832,7099609375	3741,92529296875
D	OE480_FAIMS_LKJ1_Cap_20221008__rapamycom_2uM_2	2	CTTN	Q14247	SRC8_HUMAN	0	ENVFQEHQTLKEK	ENVFQEHQTLKEK	1,0303355072860777E-13	3	_ENVFQEHQTLKEK_	83566,265625	2076,37158203125	2079,7578125
D	OE480_FAIMS_LKJ1_Cap_20221008__rapamycom_2uM_2	2	CTTN	Q14247	SRC8_HUMAN	0	LSKHCSQVDSVR	LSKHCSQVDSVR	5,834316544097114E-17	2	_LSKHC[Carbamidomethyl (C)]SQVDSVR_	4450,48095703125	471,47821044921875	460,3103942871094
D	OE480_FAIMS_LKJ1_Cap_20221008__rapamycom_2uM_2	2	CTTN	Q14247	SRC8_HUMAN	0	HASQKDYSSGFGGK	HASQKDYSSGFGGK	2,246958247089104E-15	2	_HASQKDYSSGFGGK_	7073,0400390625	331,77203369140625	330,956298828125
D	OE480_FAIMS_LKJ1_Cap_20221008__rapamycom_2uM_2	2	CTTN	Q14247	SRC8_HUMAN	0	MDKSAVGHEYQSK	MDKSAVGHEYQSK	0,00016111278611255123	2	_MDKSAVGHEYQSK_	7428,92236328125	688,594970703125	680,779052734375
D	OE480_FAIMS_LKJ1_Cap_20221008__rapamycom_2uM_2	2	ENDOG	Q14249	NUCG_HUMAN	0	ASGLLFVPNILAR	ASGLLFVPNILAR	5,4675016425131206E-17	2	_ASGLLFVPNILAR_	93709,265625	19710,55078125	19695,431640625
D	OE480_FAIMS_LKJ1_Cap_20221008__rapamycom_2uM_2	2	ENDOG	Q14249	NUCG_HUMAN	0	FLVPIESIER	FLVPIESIER	3,032198805929593E-07	2	_FLVPIESIER_	32990,37890625	12098,3046875	12298,9013671875
D	OE480_FAIMS_LKJ1_Cap_20221008__rapamycom_2uM_2	2	RCN2	Q14257	RCN2_HUMAN	0	LSEEEILENPDLFLTSEATDYGR	LSEEEILENPDLFLTSEATDYGR	3,9246239857031017E-31	3	_LSEEEILENPDLFLTSEATDYGR_	1042966,8125	51177,53515625	50668,23046875
D	OE480_FAIMS_LKJ1_Cap_20221008__rapamycom_2uM_2	2	RCN2	Q14257	RCN2_HUMAN	0	KIDLDSDGFLTESELSSWIQMSFK	KIDLDSDGFLTESELSSWIQMSFK	6,45608150001394E-33	3	_KIDLDSDGFLTESELSSWIQMSFK_	777497,4375	42094,8046875	41318,4765625
D	OE480_FAIMS_LKJ1_Cap_20221008__rapamycom_2uM_2	2	RCN2	Q14257	RCN2_HUMAN	0	WDPTANEDPEWILVEK	WDPTANEDPEWILVEK	5,072092781898307E-26	2	_WDPTANEDPEWILVEK_	418206,65625	26021,4921875	26377,0234375
D	OE480_FAIMS_LKJ1_Cap_20221008__rapamycom_2uM_2	2	RCN2	Q14257	RCN2_HUMAN	0	QLHDDYFYHDEL	QLHDDYFYHDEL	2,672698219175635E-23	2	_QLHDDYFYHDEL_	345454,8125	16700,6953125	16722,361328125
D	OE480_FAIMS_LKJ1_Cap_20221008__rapamycom_2uM_2	2	RCN2	Q14257	RCN2_HUMAN	0	QLHDDYFYHDEL	QLHDDYFYHDEL	2,3191001708693937E-16	3	_QLHDDYFYHDEL_	161622,859375	4332,8818359375	4338,50341796875
D	OE480_FAIMS_LKJ1_Cap_20221008__rapamycom_2uM_2	2	RCN2	Q14257	RCN2_HUMAN	0	WDPTANEDPEWILVEKDR	WDPTANEDPEWILVEKDR	5,452867483417994E-34	3	_WDPTANEDPEWILVEKDR_	225116,0625	22460,517578125	22813,69140625
D	OE480_FAIMS_LKJ1_Cap_20221008__rapamycom_2uM_2	2	RCN2	Q14257	RCN2_HUMAN	0	VIDFDENTALDDAEEESFRK	VIDFDENTALDDAEEESFRK	3,3653747426141477E-12	3	_VIDFDENTALDDAEEESFRK_	205205,8125	12462,73046875	12488,0078125
D	OE480_FAIMS_LKJ1_Cap_20221008__rapamycom_2uM_2	2	RCN2	Q14257	RCN2_HUMAN	0	VIDFDENTALDDAEEESFR	VIDFDENTALDDAEEESFR	6,76761417488472E-25	3	_VIDFDENTALDDAEEESFR_	262587,84375	7798,51416015625	7933,80126953125
D	OE480_FAIMS_LKJ1_Cap_20221008__rapamycom_2uM_2	2	RCN2	Q14257	RCN2_HUMAN	0	HYAMQEAK	HYAMQEAK	4,838079100789945E-13	2	_HYAMQEAK_	147656,125	10801,0927734375	10545,2490234375
D	OE480_FAIMS_LKJ1_Cap_20221008__rapamycom_2uM_2	2	RCN2	Q14257	RCN2_HUMAN	0	LGHEEQQKR	LGHEEQQKR	2,5768794843060396E-17	2	_LGHEEQQKR_	15579,0673828125	5663,4931640625	5529,3427734375
D	OE480_FAIMS_LKJ1_Cap_20221008__rapamycom_2uM_2	2	RCN2	Q14257	RCN2_HUMAN	0	SDYDREALLGVQEDVDEYVK	SDYDREALLGVQEDVDEYVK	3,0149161686274546E-21	3	_SDYDREALLGVQEDVDEYVK_	49369,59375	3659,30029296875	3724,541259765625
D	OE480_FAIMS_LKJ1_Cap_20221008__rapamycom_2uM_2	2	RCN2	Q14257	RCN2_HUMAN	0	FVNDYDKDNDGR	FVNDYDKDNDGR	3,01862339749023E-07	2	_FVNDYDKDNDGR_	3080,588623046875	97,46282196044922	98,64085388183594
D	OE480_FAIMS_LKJ1_Cap_20221008__rapamycom_2uM_2	2	TRIM25	Q14258	TRI25_HUMAN	0	NTVLCNVVEQFLQADLAR	NTVLCNVVEQFLQADLAR	4,174829071267874E-17	3	_NTVLC[Carbamidomethyl (C)]NVVEQFLQADLAR_	733674,9375	53700,171875	52627,52734375
D	OE480_FAIMS_LKJ1_Cap_20221008__rapamycom_2uM_2	2	TRIM25	Q14258	TRI25_HUMAN	0	ALLDASETTSTR	ALLDASETTSTR	6,103118130535883E-26	2	_ALLDASETTSTR_	92269,59375	26936,87890625	27136,40625
D	OE480_FAIMS_LKJ1_Cap_20221008__rapamycom_2uM_2	2	TRIM25	Q14258	TRI25_HUMAN	0	EPPADVWTPPAR	EPPADVWTPPAR	2,959340287399061E-07	2	_EPPADVWTPPAR_	61374,1875	13293,2705078125	13372,7841796875
D	OE480_FAIMS_LKJ1_Cap_20221008__rapamycom_2uM_2	2	TRIM25	Q14258	TRI25_HUMAN	0	KPPPVPALPSKLPTFGAPEQLVDLK	KPPPVPALPSKLPTFGAPEQLVDLK	1,4024742502005708E-24	4	_KPPPVPALPSKLPTFGAPEQLVDLK_	444158,8125	22120,107421875	22358,501953125
D	OE480_FAIMS_LKJ1_Cap_20221008__rapamycom_2uM_2	2	TRIM25	Q14258	TRI25_HUMAN	0	EFFCPEHSECICHICLVEHK	EFFCPEHSECICHICLVEHK	1,6481998719022247E-07	4	_EFFC[Carbamidomethyl (C)]PEHSEC[Carbamidomethyl (C)]IC[Carbamidomethyl (C)]HIC[Carbamidomethyl (C)]LVEHK_	18554,375	12548,2294921875	12591,1728515625
D	OE480_FAIMS_LKJ1_Cap_20221008__rapamycom_2uM_2	2	TRIM25	Q14258	TRI25_HUMAN	0	LPTFGAPEQLVDLK	LPTFGAPEQLVDLK	2,422931616528629E-08	2	_LPTFGAPEQLVDLK_	115460,84375	10632,1064453125	10798,0517578125
D	OE480_FAIMS_LKJ1_Cap_20221008__rapamycom_2uM_2	2	TRIM25	Q14258	TRI25_HUMAN	0	NTVLCNVVEQFLQADLAREPPADVWTPPAR	NTVLCNVVEQFLQADLAREPPADVWTPPAR	8,685426343571503E-17	4	_NTVLC[Carbamidomethyl (C)]NVVEQFLQADLAREPPADVWTPPAR_	144093,265625	7857,77392578125	7706,30859375
D	OE480_FAIMS_LKJ1_Cap_20221008__rapamycom_2uM_2	2	TRIM25	Q14258	TRI25_HUMAN	0	LTVMYSQINGASR	LTVMYSQINGASR	3,645180386387164E-25	2	_LTVMYSQINGASR_	58642,58203125	6329,74658203125	6370,10498046875
D	OE480_FAIMS_LKJ1_Cap_20221008__rapamycom_2uM_2	2	TRIM25	Q14258	TRI25_HUMAN	0	GISTKPVYIPEVELNHK	GISTKPVYIPEVELNHK	6,864080325728707E-11	3	_GISTKPVYIPEVELNHK_	73063,4140625	5923,10986328125	5933,4794921875
D	OE480_FAIMS_LKJ1_Cap_20221008__rapamycom_2uM_2	2	TRIM25	Q14258	TRI25_HUMAN	0	FDTIYQILLK	FDTIYQILLK	1,422401992023803E-08	2	_FDTIYQILLK_	12581,8388671875	2814,72509765625	2819,7744140625
D	OE480_FAIMS_LKJ1_Cap_20221008__rapamycom_2uM_2	2	TRIM25	Q14258	TRI25_HUMAN	0	VNSKFDTIYQILLK	VNSKFDTIYQILLK	7,515457889455233E-08	3	_VNSKFDTIYQILLK_	34079,8359375	1689,2196044921875	1715,0201416015625
D	OE480_FAIMS_LKJ1_Cap_20221008__rapamycom_2uM_2	2	TRIM25	Q14258	TRI25_HUMAN	0	VNSKFDTIYQILLKK	VNSKFDTIYQILLKK	2,103828199554965E-14	4	_VNSKFDTIYQILLKK_	42250,7421875	737,5792846679688	747,1375122070312
D	OE480_FAIMS_LKJ1_Cap_20221008__rapamycom_2uM_2	2	TRIM25	Q14258	TRI25_HUMAN	0	KVEQLQQEYTEMK	KVEQLQQEYTEMK	1,546547061763983E-08	2	_KVEQLQQEYTEMK_	19751,380859375	392,07177734375	395,138916015625
D	OE480_FAIMS_LKJ1_Cap_20221008__rapamycom_2uM_2	2	FLNC	Q14315	FLNC_HUMAN	0	LGSFGSITR	LGSFGSITR	5,6165423890636176E-11	2	_LGSFGSITR_	142706,84375	36299,71875	36615,23828125
D	OE480_FAIMS_LKJ1_Cap_20221008__rapamycom_2uM_2	2	FLNC	Q14315	FLNC_HUMAN	0	GVAGVPAEFSIWTR	GVAGVPAEFSIWTR	7,355107124752873E-31	2	_GVAGVPAEFSIWTR_	92088,34375	35851,3984375	36423,80859375
D	OE480_FAIMS_LKJ1_Cap_20221008__rapamycom_2uM_2	2	FLNC	Q14315	FLNC_HUMAN	0	VEESTQVGGDPFPAVFGDFLGR	VEESTQVGGDPFPAVFGDFLGR	4,880675082210381E-36	3	_VEESTQVGGDPFPAVFGDFLGR_	55193,6484375	18180,837890625	17874,130859375
D	OE480_FAIMS_LKJ1_Cap_20221008__rapamycom_2uM_2	2	FLNC	Q14315	FLNC_HUMAN	0	DAGEGGLSLAVEGPSK	DAGEGGLSLAVEGPSK	7,395658499111205E-08	2	_DAGEGGLSLAVEGPSK_	41727,4140625	10093,4619140625	10150,5703125
D	OE480_FAIMS_LKJ1_Cap_20221008__rapamycom_2uM_2	2	FLNC	Q14315	FLNC_HUMAN	0	VNQPASFAVQLNGAR	VNQPASFAVQLNGAR	5,686189605898086E-17	2	_VNQPASFAVQLNGAR_	56916,1484375	6256,72509765625	6269,35546875
D	OE480_FAIMS_LKJ1_Cap_20221008__rapamycom_2uM_2	2	FLNC	Q14315	FLNC_HUMAN	0	GSSYSSIPK	GSSYSSIPK	1,104062712015319E-33	2	_GSSYSSIPK_	38372,20703125	3039,48193359375	3069,135009765625
D	OE480_FAIMS_LKJ1_Cap_20221008__rapamycom_2uM_2	2	FLNC	Q14315	FLNC_HUMAN	0	IPGNWFQMVSAQER	IPGNWFQMVSAQER	3,6796203358285246E-07	3	_IPGNWFQMVSAQER_	32171,5078125	3212,0166015625	3268,63330078125
D	OE480_FAIMS_LKJ1_Cap_20221008__rapamycom_2uM_2	2	FLNC	Q14315	FLNC_HUMAN	0	TSQLNVGTSTDVSLK	TSQLNVGTSTDVSLK	1,2481366714560336E-16	2	_TSQLNVGTSTDVSLK_	32931,41796875	3021,117431640625	3039,177490234375
D	OE480_FAIMS_LKJ1_Cap_20221008__rapamycom_2uM_2	2	FLNC	Q14315	FLNC_HUMAN	0	VEAAEIVEGEDSAYSVR	VEAAEIVEGEDSAYSVR	7,059149646821404E-18	2	_VEAAEIVEGEDSAYSVR_	10257,4580078125	2955,901123046875	2978,593994140625
D	OE480_FAIMS_LKJ1_Cap_20221008__rapamycom_2uM_2	2	FLNC	Q14315	FLNC_HUMAN	0	QAPSIATIGSTCDLNLK	QAPSIATIGSTCDLNLK	5,698275290718291E-08	3	_QAPSIATIGSTC[Carbamidomethyl (C)]DLNLK_	18362,04296875	1721,294921875	1730,910400390625
D	OE480_FAIMS_LKJ1_Cap_20221008__rapamycom_2uM_2	2	FLNC	Q14315	FLNC_HUMAN	0	SLTATGGNHVTAR	SLTATGGNHVTAR	1,8514127560039347E-07	2	_SLTATGGNHVTAR_	5218,0048828125	739,7861938476562	748,8397827148438
D	OE480_FAIMS_LKJ1_Cap_20221008__rapamycom_2uM_2	2	FAM50A	Q14320	FA50A_HUMAN	0	SSTVGLVTLNDMK	SSTVGLVTLNDMK	3,745784338728387E-23	2	_SSTVGLVTLNDMK_	2099972,75	240243,609375	241655,875
D	OE480_FAIMS_LKJ1_Cap_20221008__rapamycom_2uM_2	2	FAM50A	Q14320	FA50A_HUMAN	0	SSTVGLVTLNDMK	SSTVGLVTLNDMK	2,217804736645955E-06	2	_SSTVGLVTLNDM[Oxidation (M)]K_	5354,56396484375	1205,6724853515625	1212,2752685546875
D	OE480_FAIMS_LKJ1_Cap_20221008__rapamycom_2uM_2	2	FAM50A	Q14320	FA50A_HUMAN	0	SSTVGLVTLNDMK	SSTVGLVTLNDMK	1,54066348379015E-09	3	_SSTVGLVTLNDMK_	37044,7578125	1574,33935546875	1583,5517578125
D	OE480_FAIMS_LKJ1_Cap_20221008__rapamycom_2uM_2	2	FAM50A	Q14320	FA50A_HUMAN	0	SGPLFNFDVHDDVR	SGPLFNFDVHDDVR	2,1838284036671765E-18	3	_SGPLFNFDVHDDVR_	3009439,5	115851,9375	116489,7421875
D	OE480_FAIMS_LKJ1_Cap_20221008__rapamycom_2uM_2	2	FAM50A	Q14320	FA50A_HUMAN	0	SAGVEQLMYIKEDLIIPHHHSFYDFIVTK	SAGVEQLMYIKEDLIIPHHHSFYDFIVTK	1,894000652112186E-37	4	_SAGVEQLMYIKEDLIIPHHHSFYDFIVTK_	1756276,75	29374,19921875	29426,806640625
D	OE480_FAIMS_LKJ1_Cap_20221008__rapamycom_2uM_2	2	FAM50A	Q14320	FA50A_HUMAN	0	SAGVEQLMYIKEDLIIPHHHSFYDFIVTK	SAGVEQLMYIKEDLIIPHHHSFYDFIVTK	1,120671228480701E-16	5	_SAGVEQLMYIKEDLIIPHHHSFYDFIVTK_	1666201	23970,904296875	24013,833984375
D	OE480_FAIMS_LKJ1_Cap_20221008__rapamycom_2uM_2	2	FAM50A	Q14320	FA50A_HUMAN	0	SAGVEQLMYIKEDLIIPHHHSFYDFIVTK	SAGVEQLMYIKEDLIIPHHHSFYDFIVTK	3,3473556378105716E-20	6	_SAGVEQLMYIKEDLIIPHHHSFYDFIVTK_	125916,1171875	2695,904296875	2700,73291015625
D	OE480_FAIMS_LKJ1_Cap_20221008__rapamycom_2uM_2	2	FAM50A	Q14320	FA50A_HUMAN	0	IKSEEIEITFSYWDGSGHRR	IKSEEIEITFSYWDGSGHRR	1,2880136931860665E-29	4	_IKSEEIEITFSYWDGSGHRR_	286795,15625	12718,38671875	12769,6669921875
D	OE480_FAIMS_LKJ1_Cap_20221008__rapamycom_2uM_2	2	FAM50A	Q14320	FA50A_HUMAN	0	IKSEEIEITFSYWDGSGHRR	IKSEEIEITFSYWDGSGHRR	2,203059904726663E-16	3	_IKSEEIEITFSYWDGSGHRR_	170379,90625	16822,099609375	16889,92578125
D	OE480_FAIMS_LKJ1_Cap_20221008__rapamycom_2uM_2	2	FAM50A	Q14320	FA50A_HUMAN	0	IAEENIMK	IAEENIMK	4,055672612610105E-12	2	_IAEENIMK_	975709,9375	55048,88671875	55354,76171875
D	OE480_FAIMS_LKJ1_Cap_20221008__rapamycom_2uM_2	2	FAM50A	Q14320	FA50A_HUMAN	0	HIFPASR	HIFPASR	2,1883087267632057E-10	2	_HIFPASR_	203542,125	47332,9375	47934,109375
D	OE480_FAIMS_LKJ1_Cap_20221008__rapamycom_2uM_2	2	FAM50A	Q14320	FA50A_HUMAN	0	KGNTMQQFLQK	KGNTMQQFLQK	1,990331292023555E-24	2	_KGNTMQQFLQK_	523979,8125	34222,20703125	34488,23046875
D	OE480_FAIMS_LKJ1_Cap_20221008__rapamycom_2uM_2	2	FAM50A	Q14320	FA50A_HUMAN	0	LLSDATVEKDESHAGK	LLSDATVEKDESHAGK	1,6451505472535742E-18	3	_LLSDATVEKDESHAGK_	489937,1875	32610,208984375	32714,611328125
D	OE480_FAIMS_LKJ1_Cap_20221008__rapamycom_2uM_2	2	FAM50A	Q14320	FA50A_HUMAN	0	LLSDATVEKDESHAGKVVLR	LLSDATVEKDESHAGKVVLR	4,3536939550548004E-21	4	_LLSDATVEKDESHAGKVVLR_	271825,21875	14128,8984375	14244,79296875
D	OE480_FAIMS_LKJ1_Cap_20221008__rapamycom_2uM_2	2	FAM50A	Q14320	FA50A_HUMAN	0	LLSDATVEKDESHAGKVVLR	LLSDATVEKDESHAGKVVLR	2,321781712308537E-08	5	_LLSDATVEKDESHAGKVVLR_	244988,703125	8993,66015625	9067,376953125
D	OE480_FAIMS_LKJ1_Cap_20221008__rapamycom_2uM_2	2	FAM50A	Q14320	FA50A_HUMAN	0	LLSDATVEKDESHAGKVVLR	LLSDATVEKDESHAGKVVLR	2,5551151920446955E-34	3	_LLSDATVEKDESHAGKVVLR_	27450,9765625	3084,61572265625	3109,996337890625
D	OE480_FAIMS_LKJ1_Cap_20221008__rapamycom_2uM_2	2	FAM50A	Q14320	FA50A_HUMAN	0	GNTMQQFLQK	GNTMQQFLQK	7,454615078659372E-07	2	_GNTMQQFLQK_	254651,4375	24792,654296875	24954,62890625
D	OE480_FAIMS_LKJ1_Cap_20221008__rapamycom_2uM_2	2	FAM50A	Q14320	FA50A_HUMAN	0	WEPYDPEKK	WEPYDPEKK	1,1014996885593482E-11	2	_WEPYDPEKK_	108079,9375	18448,5078125	18548,46875
D	OE480_FAIMS_LKJ1_Cap_20221008__rapamycom_2uM_2	2	FAM50A	Q14320	FA50A_HUMAN	0	FSAHYDAVEAELK	FSAHYDAVEAELK	2,1803306698053577E-09	2	_FSAHYDAVEAELK_	187911,234375	10928,1240234375	11001,1162109375
D	OE480_FAIMS_LKJ1_Cap_20221008__rapamycom_2uM_2	2	FAM50A	Q14320	FA50A_HUMAN	0	SWYEKNK	SWYEKNK	7,970626535298421E-14	2	_SWYEKNK_	28604,919921875	4627,12548828125	4656,18115234375
D	OE480_FAIMS_LKJ1_Cap_20221008__rapamycom_2uM_2	2	FAM50A	Q14320	FA50A_HUMAN	0	NPDVDTSFLPDRDREEEENR	NPDVDTSFLPDRDREEEENR	9,257525143456051E-24	3	_NPDVDTSFLPDRDREEEENR_	153574,8125	6144,392578125	6183,0615234375
D	OE480_FAIMS_LKJ1_Cap_20221008__rapamycom_2uM_2	2	FAM50A	Q14320	FA50A_HUMAN	0	QREQMEQMK	QREQMEQMK	2,6738864442306053E-14	2	_QREQMEQMK_	51553,5703125	4497,38623046875	4390,857421875
D	OE480_FAIMS_LKJ1_Cap_20221008__rapamycom_2uM_2	2	FAM50A	Q14320	FA50A_HUMAN	0	QREQMEQMK	QREQMEQMK	8,753068276041002E-11	3	_QREQMEQMK_	100109,40625	2812,8984375	2746,269775390625
D	OE480_FAIMS_LKJ1_Cap_20221008__rapamycom_2uM_2	2	FAM50A	Q14320	FA50A_HUMAN	0	NKHIFPASR	NKHIFPASR	2,8902503559714876E-15	2	_NKHIFPASR_	24143,845703125	5654,748046875	5700,75048828125
D	OE480_FAIMS_LKJ1_Cap_20221008__rapamycom_2uM_2	2	FAM50A	Q14320	FA50A_HUMAN	0	SEEIEITFSYWDGSGHR	SEEIEITFSYWDGSGHR	1,6735240153266432E-07	3	_SEEIEITFSYWDGSGHR_	43353,4296875	1858,0428466796875	1887,957275390625
D	OE480_FAIMS_LKJ1_Cap_20221008__rapamycom_2uM_2	2	FAM50A	Q14320	FA50A_HUMAN	0	WDKYTIR	WDKYTIR	3,050901747818464E-07	2	_WDKYTIR_	15242,69140625	2692,307373046875	2718,048095703125
D	OE480_FAIMS_LKJ1_Cap_20221008__rapamycom_2uM_2	2	FAM50A	Q14320	FA50A_HUMAN	0	AKQEALVK	AKQEALVK	2,086710247017037E-24	2	_AKQEALVK_	73693,6484375	3113,077392578125	3039,33837890625
D	OE480_FAIMS_LKJ1_Cap_20221008__rapamycom_2uM_2	2	FAM50A	Q14320	FA50A_HUMAN	0	EELRQEWEAK	EELRQEWEAK	1,5474594957844E-15	2	_EELRQEWEAK_	38012,96484375	2129,374755859375	2151,077392578125
D	OE480_FAIMS_LKJ1_Cap_20221008__rapamycom_2uM_2	2	FRG1	Q14331	FRG1_HUMAN	0	MALLASNSCFIR	MALLASNSCFIR	7,827806418540116E-28	2	_MALLASNSC[Carbamidomethyl (C)]FIR_	224526,140625	36667,33984375	36891,86328125
D	OE480_FAIMS_LKJ1_Cap_20221008__rapamycom_2uM_2	2	FRG1	Q14331	FRG1_HUMAN	0	EQWEPVFQNGK	EQWEPVFQNGK	9,181277679401109E-12	2	_EQWEPVFQNGK_	73495,765625	9462,27734375	9515,3486328125
D	OE480_FAIMS_LKJ1_Cap_20221008__rapamycom_2uM_2	2	FRG1	Q14331	FRG1_HUMAN	0	KDGFLHETLLDRR	KDGFLHETLLDRR	6,514078317512786E-10	4	_KDGFLHETLLDRR_	148893,90625	5983,65185546875	6037,52880859375
D	OE480_FAIMS_LKJ1_Cap_20221008__rapamycom_2uM_2	2	FRG1	Q14331	FRG1_HUMAN	0	TAGEEEMIKIR	TAGEEEMIKIR	2,045121045796429E-15	3	_TAGEEEMIKIR_	61671,2890625	2743,72119140625	2761,02099609375
D	OE480_FAIMS_LKJ1_Cap_20221008__rapamycom_2uM_2	2	FRG1	Q14331	FRG1_HUMAN	0	TAGEEEMIKIR	TAGEEEMIKIR	1,7985416128373055E-10	2	_TAGEEEMIKIR_	9595,9833984375	1966,911376953125	1979,208251953125
D	OE480_FAIMS_LKJ1_Cap_20221008__rapamycom_2uM_2	2	FRG1	Q14331	FRG1_HUMAN	0	YLGINSDGLVVGR	YLGINSDGLVVGR	4,686061766316072E-22	2	_YLGINSDGLVVGR_	42958,18359375	4815,10302734375	4845,4521484375
D	OE480_FAIMS_LKJ1_Cap_20221008__rapamycom_2uM_2	2	FRG1	Q14331	FRG1_HUMAN	0	SKTAGEEEMIKIR	SKTAGEEEMIKIR	1,7846701966504803E-14	3	_SKTAGEEEMIKIR_	42200,2109375	2355,2490234375	2380,2294921875
D	OE480_FAIMS_LKJ1_Cap_20221008__rapamycom_2uM_2	2	FRG1	Q14331	FRG1_HUMAN	0	DGFLHETLLDRR	DGFLHETLLDRR	1,7050775484898865E-11	3	_DGFLHETLLDRR_	136443,21875	1458,2637939453125	1466,9681396484375
D	OE480_FAIMS_LKJ1_Cap_20221008__rapamycom_2uM_2	2	GAMT	Q14353	GAMT_HUMAN	0	VQEAPIDEHWIIECNDGVFQR	VQEAPIDEHWIIECNDGVFQR	6,172945754847555E-15	3	_VQEAPIDEHWIIEC[Carbamidomethyl (C)]NDGVFQR_	165357,9375	30480,05859375	31006,123046875
D	OE480_FAIMS_LKJ1_Cap_20221008__rapamycom_2uM_2	2	GAMT	Q14353	GAMT_HUMAN	0	LLKPGGVLTYCNLTSWGELMK	LLKPGGVLTYCNLTSWGELMK	2,4281561883861684E-09	3	_LLKPGGVLTYC[Carbamidomethyl (C)]NLTSWGELMK_	364125,59375	26221,869140625	26269,0234375
D	OE480_FAIMS_LKJ1_Cap_20221008__rapamycom_2uM_2	2	GAMT	Q14353	GAMT_HUMAN	0	SKYSDITIMFEETQVPALLEAGFRR	SKYSDITIMFEETQVPALLEAGFRR	1,690671227619788E-10	4	_SKYSDITIMFEETQVPALLEAGFRR_	134602,921875	17401,025390625	17213,24609375
D	OE480_FAIMS_LKJ1_Cap_20221008__rapamycom_2uM_2	2	GAMT	Q14353	GAMT_HUMAN	0	ENIRTEVMALVPPADCR	ENIRTEVMALVPPADCR	1,1888184500681411E-10	3	_ENIRTEVMALVPPADC[Carbamidomethyl (C)]R_	26734,330078125	6286,0068359375	6309,95703125
D	OE480_FAIMS_LKJ1_Cap_20221008__rapamycom_2uM_2	2	GAMT	Q14353	GAMT_HUMAN	0	TEVMALVPPADCR	TEVMALVPPADCR	1,6391443580987425E-10	2	_TEVMALVPPADC[Carbamidomethyl (C)]R_	58789,1484375	5553,220703125	5581,822265625
D	OE480_FAIMS_LKJ1_Cap_20221008__rapamycom_2uM_2	2	GALE	Q14376	GALE_HUMAN	0	YFNPTGAHASGCIGEDPQGIPNNLMPYVSQVAIGRR	YFNPTGAHASGCIGEDPQGIPNNLMPYVSQVAIGRR	2,9756513523504013E-27	4	_YFNPTGAHASGC[Carbamidomethyl (C)]IGEDPQGIPNNLMPYVSQVAIGRR_	674295,3125	45315,44140625	45982,73046875
D	OE480_FAIMS_LKJ1_Cap_20221008__rapamycom_2uM_2	2	GALE	Q14376	GALE_HUMAN	0	IYNLGTGTGYSVLQMVQAMEK	IYNLGTGTGYSVLQMVQAMEK	1,8434006697070856E-36	3	_IYNLGTGTGYSVLQMVQAMEK_	921497,1875	43481,8203125	42806,6640625
D	OE480_FAIMS_LKJ1_Cap_20221008__rapamycom_2uM_2	2	GALE	Q14376	GALE_HUMAN	0	IYNLGTGTGYSVLQMVQAMEKASGK	IYNLGTGTGYSVLQMVQAMEKASGK	1,2822431694566486E-09	3	_IYNLGTGTGYSVLQMVQAMEKASGK_	414369,21875	18252,86328125	18069,83984375
D	OE480_FAIMS_LKJ1_Cap_20221008__rapamycom_2uM_2	2	GALE	Q14376	GALE_HUMAN	0	IYNLGTGTGYSVLQMVQAMEKASGK	IYNLGTGTGYSVLQMVQAMEKASGK	5,9923741240115655E-05	4	_IYNLGTGTGYSVLQMVQAMEKASGK_	6251,11328125	583,0783081054688	577,2343139648438
D	OE480_FAIMS_LKJ1_Cap_20221008__rapamycom_2uM_2	2	GALE	Q14376	GALE_HUMAN	0	WQKQNPSGFGTQA	WQKQNPSGFGTQA	1,1780819246184269E-36	2	_WQKQNPSGFGTQA_	308504,15625	10807,7685546875	10892,7568359375
D	OE480_FAIMS_LKJ1_Cap_20221008__rapamycom_2uM_2	2	GALE	Q14376	GALE_HUMAN	0	EGDVAACYANPSLAQEELGWTAALGLDR	EGDVAACYANPSLAQEELGWTAALGLDR	8,970016420085544E-12	3	_EGDVAAC[Carbamidomethyl (C)]YANPSLAQEELGWTAALGLDR_	529777,5	10378,46484375	10221,662109375
D	OE480_FAIMS_LKJ1_Cap_20221008__rapamycom_2uM_2	2	GALE	Q14376	GALE_HUMAN	0	SVEFEEMDILDQGALQR	SVEFEEMDILDQGALQR	1,6240437162378237E-09	3	_SVEFEEMDILDQGALQR_	112396,2578125	7119,0595703125	7184,35205078125
D	OE480_FAIMS_LKJ1_Cap_20221008__rapamycom_2uM_2	2	GALE	Q14376	GALE_HUMAN	0	GHIAALRK	GHIAALRK	1,7390263807404213E-10	2	_GHIAALRK_	38842,9375	7623,0888671875	7442,52197265625
D	OE480_FAIMS_LKJ1_Cap_20221008__rapamycom_2uM_2	2	GALE	Q14376	GALE_HUMAN	0	VNLTGTIQLLEIMK	VNLTGTIQLLEIMK	1,1178661117963255E-12	2	_VNLTGTIQLLEIMK_	77017,671875	4691,96728515625	4645,2109375
D	OE480_FAIMS_LKJ1_Cap_20221008__rapamycom_2uM_2	2	GALE	Q14376	GALE_HUMAN	0	VNLTGTIQLLEIMK	VNLTGTIQLLEIMK	3,1055553226569485E-07	3	_VNLTGTIQLLEIMK_	4331,93701171875	284,5323486328125	281,69488525390625
D	OE480_FAIMS_LKJ1_Cap_20221008__rapamycom_2uM_2	2	GALE	Q14376	GALE_HUMAN	0	AEKVLVTGGAGYIGSHTVLELLEAGYLPVVIDNFHNAFR	AEKVLVTGGAGYIGSHTVLELLEAGYLPVVIDNFHNAFR	1,3793012245055994E-32	5	_[Acetyl (Protein N-term)]AEKVLVTGGAGYIGSHTVLELLEAGYLPVVIDNFHNAFR_	37096,4140625	2871,026123046875	2800,71044921875
D	OE480_FAIMS_LKJ1_Cap_20221008__rapamycom_2uM_2	2	GALE	Q14376	GALE_HUMAN	0	RVQELTGR	RVQELTGR	1,5207606811169663E-09	2	_RVQELTGR_	57000,9296875	2406,166748046875	2385,552734375
D	OE480_FAIMS_LKJ1_Cap_20221008__rapamycom_2uM_2	2	GALE	Q14376	GALE_HUMAN	0	EGDVAACYANPSLAQEELGWTAALGLDRMCEDLWR	EGDVAACYANPSLAQEELGWTAALGLDRMCEDLWR	3,07183687572028E-07	4	_EGDVAAC[Carbamidomethyl (C)]YANPSLAQEELGWTAALGLDRMC[Carbamidomethyl (C)]EDLWR_	39762,859375	1442,7794189453125	1415,9239501953125
D	OE480_FAIMS_LKJ1_Cap_20221008__rapamycom_2uM_2	2	GALE	Q14376	GALE_HUMAN	0	VLVTGGAGYIGSHTVLELLEAGYLPVVIDNFHNAFR	VLVTGGAGYIGSHTVLELLEAGYLPVVIDNFHNAFR	5,1922946869531714E-20	5	_VLVTGGAGYIGSHTVLELLEAGYLPVVIDNFHNAFR_	6441,8095703125	1641,7213134765625	1601,7913818359375
D	OE480_FAIMS_LKJ1_Cap_20221008__rapamycom_2uM_2	2	GALE	Q14376	GALE_HUMAN	0	KLKEQCGCR	KLKEQCGCR	6,650287272436372E-13	2	_KLKEQC[Carbamidomethyl (C)]GC[Carbamidomethyl (C)]R_	7155,537109375	859,26123046875	838,9080200195312
D	OE480_FAIMS_LKJ1_Cap_20221008__rapamycom_2uM_2	2	GALE	Q14376	GALE_HUMAN	0	AVGESVQKPLDYYR	AVGESVQKPLDYYR	2,483417295561424E-07	2	_AVGESVQKPLDYYR_	5756,53662109375	513,1889038085938	516,802001953125
D	OE480_FAIMS_LKJ1_Cap_20221008__rapamycom_2uM_2	2	GALE	Q14376	GALE_HUMAN	0	VNLTGTIQLLEIMKAHGVK	VNLTGTIQLLEIMKAHGVK	2,4961644451885726E-10	4	_VNLTGTIQLLEIMKAHGVK_	9047,0908203125	329,78497314453125	334,6977233886719
D	OE480_FAIMS_LKJ1_Cap_20221008__rapamycom_2uM_2	2	PDE3A	Q14432	PDE3A_HUMAN	0	ISAVQFPESADTTAK	ISAVQFPESADTTAK	2,931206440612085E-07	2	_ISAVQFPESADTTAK_	1131379,5	128118,1484375	128844,46875
D	OE480_FAIMS_LKJ1_Cap_20221008__rapamycom_2uM_2	2	PDE3A	Q14432	PDE3A_HUMAN	0	TSLPCIPR	TSLPCIPR	2,8557820460662726E-11	2	_TSLPC[Carbamidomethyl (C)]IPR_	364081,4375	117631,7265625	118361,90625
D	OE480_FAIMS_LKJ1_Cap_20221008__rapamycom_2uM_2	2	PDE3A	Q14432	PDE3A_HUMAN	0	GEEIPTQKPDQ	GEEIPTQKPDQ	2,466978937413425E-09	2	_GEEIPTQKPDQ_	388769,625	77880,6875	78086,421875
D	OE480_FAIMS_LKJ1_Cap_20221008__rapamycom_2uM_2	2	PDE3A	Q14432	PDE3A_HUMAN	0	ILSQVSYR	ILSQVSYR	5,193556300359602E-34	2	_ILSQVSYR_	289953,46875	61197,59765625	61683,3828125
D	OE480_FAIMS_LKJ1_Cap_20221008__rapamycom_2uM_2	2	PDE3A	Q14432	PDE3A_HUMAN	0	AVSNLLSTQLTFQAIHKPR	AVSNLLSTQLTFQAIHKPR	2,544576071766802E-29	4	_AVSNLLSTQLTFQAIHKPR_	1301253,5	59078,76953125	59272,96484375
D	OE480_FAIMS_LKJ1_Cap_20221008__rapamycom_2uM_2	2	PDE3A	Q14432	PDE3A_HUMAN	0	LADINGPAK	LADINGPAK	1,802191007033509E-14	2	_LADINGPAK_	212170,34375	53638,39453125	53795,19140625
D	OE480_FAIMS_LKJ1_Cap_20221008__rapamycom_2uM_2	2	PDE3A	Q14432	PDE3A_HUMAN	0	VSSTWTTTTSATGLPTLEPAPVRR	VSSTWTTTTSATGLPTLEPAPVRR	3,962281959097615E-14	3	_VSSTWTTTTSATGLPTLEPAPVRR_	550465,0625	47681,53515625	47988,828125
D	OE480_FAIMS_LKJ1_Cap_20221008__rapamycom_2uM_2	2	PDE3A	Q14432	PDE3A_HUMAN	0	SFTSSYAISAANHVK	SFTSSYAISAANHVK	1,1624335193766956E-22	3	_SFTSSYAISAANHVK_	650105,125	44100,4765625	44373,98828125
D	OE480_FAIMS_LKJ1_Cap_20221008__rapamycom_2uM_2	2	PDE3A	Q14432	PDE3A_HUMAN	0	FLVIEAILATDLKK	FLVIEAILATDLKK	2,543634256012241E-14	3	_FLVIEAILATDLKK_	764726,3125	47211,98046875	46958,2578125
D	OE480_FAIMS_LKJ1_Cap_20221008__rapamycom_2uM_2	2	PDE3A	Q14432	PDE3A_HUMAN	0	TNAFLVATSAPQAVLYNDR	TNAFLVATSAPQAVLYNDR	1,7221829928650176E-28	3	_TNAFLVATSAPQAVLYNDR_	556958,1875	43125,5078125	43814,05859375
D	OE480_FAIMS_LKJ1_Cap_20221008__rapamycom_2uM_2	2	PDE3A	Q14432	PDE3A_HUMAN	0	LFEDMGLFEAFKIPIR	LFEDMGLFEAFKIPIR	2,2277355590697368E-14	3	_LFEDMGLFEAFKIPIR_	328751,875	38008,22265625	37358,2265625
D	OE480_FAIMS_LKJ1_Cap_20221008__rapamycom_2uM_2	2	PDE3A	Q14432	PDE3A_HUMAN	0	ISPLSSPCSSPLQGTPASSLVSK	ISPLSSPCSSPLQGTPASSLVSK	5,122263380503516E-15	3	_ISPLSSPC[Carbamidomethyl (C)]SSPLQGTPASSLVSK_	253020,6875	20153,9765625	20401,14453125
D	OE480_FAIMS_LKJ1_Cap_20221008__rapamycom_2uM_2	2	PDE3A	Q14432	PDE3A_HUMAN	0	VNDDVGIDWTNENDR	VNDDVGIDWTNENDR	6,35469799542124E-18	2	_VNDDVGIDWTNENDR_	179557,359375	18869,3046875	18898,25
D	OE480_FAIMS_LKJ1_Cap_20221008__rapamycom_2uM_2	2	PDE3A	Q14432	PDE3A_HUMAN	0	LLVCQMCIK	LLVCQMCIK	2,106932441036531E-15	2	_LLVC[Carbamidomethyl (C)]QMC[Carbamidomethyl (C)]IK_	228973,8125	16242,111328125	16281,642578125
D	OE480_FAIMS_LKJ1_Cap_20221008__rapamycom_2uM_2	2	PDE3A	Q14432	PDE3A_HUMAN	0	EQLMGHSEWDHK	EQLMGHSEWDHK	1,2370356966250189E-19	3	_EQLMGHSEWDHK_	132954,28125	9661,7548828125	9712,1005859375
D	OE480_FAIMS_LKJ1_Cap_20221008__rapamycom_2uM_2	2	PDE3A	Q14432	PDE3A_HUMAN	0	EQLMGHSEWDHK	EQLMGHSEWDHK	1,7773004135665582E-29	2	_EQLMGHSEWDHK_	60662,50390625	5766,55712890625	5796,57568359375
D	OE480_FAIMS_LKJ1_Cap_20221008__rapamycom_2uM_2	2	PDE3A	Q14432	PDE3A_HUMAN	0	DIPYHNR	DIPYHNR	7,5626881688250525E-22	2	_DIPYHNR_	55342,03125	15420,13671875	15608,0537109375
D	OE480_FAIMS_LKJ1_Cap_20221008__rapamycom_2uM_2	2	PDE3A	Q14432	PDE3A_HUMAN	0	KVIEEEQR	KVIEEEQR	3,2394089085557435E-07	2	_KVIEEEQR_	29995,34765625	19092,771484375	19338,935546875
D	OE480_FAIMS_LKJ1_Cap_20221008__rapamycom_2uM_2	2	PDE3A	Q14432	PDE3A_HUMAN	0	VSSTWTTTTSATGLPTLEPAPVR	VSSTWTTTTSATGLPTLEPAPVR	2,1634856697774873E-10	3	_VSSTWTTTTSATGLPTLEPAPVR_	40616,68359375	16091,0107421875	16336,9560546875
D	OE480_FAIMS_LKJ1_Cap_20221008__rapamycom_2uM_2	2	PDE3A	Q14432	PDE3A_HUMAN	0	VIEEEQR	VIEEEQR	1,187071825754863E-34	2	_VIEEEQR_	72811,875	13926,4658203125	13656,376953125
D	OE480_FAIMS_LKJ1_Cap_20221008__rapamycom_2uM_2	2	PDE3A	Q14432	PDE3A_HUMAN	0	RVSSTWTTTTSATGLPTLEPAPVRR	RVSSTWTTTTSATGLPTLEPAPVRR	6,989785577026353E-10	4	_RVSSTWTTTTSATGLPTLEPAPVRR_	103636,015625	8022,494140625	8089,1806640625
D	OE480_FAIMS_LKJ1_Cap_20221008__rapamycom_2uM_2	2	PDE3A	Q14432	PDE3A_HUMAN	0	RVSSTWTTTTSATGLPTLEPAPVRR	RVSSTWTTTTSATGLPTLEPAPVRR	1,4074679542919364E-07	3	_RVSSTWTTTTSATGLPTLEPAPVRR_	89962,0234375	3572,391845703125	3602,16162109375
D	OE480_FAIMS_LKJ1_Cap_20221008__rapamycom_2uM_2	2	PDE3A	Q14432	PDE3A_HUMAN	0	SVLENHHAAAAWNLFMSRPEYNFLINLDHVEFK	SVLENHHAAAAWNLFMSRPEYNFLINLDHVEFK	2,0809799930302264E-18	5	_SVLENHHAAAAWNLFMSRPEYNFLINLDHVEFK_	291707,375	7490,6689453125	7417,189453125
D	OE480_FAIMS_LKJ1_Cap_20221008__rapamycom_2uM_2	2	PDE3A	Q14432	PDE3A_HUMAN	0	SVLENHHAAAAWNLFMSRPEYNFLINLDHVEFK	SVLENHHAAAAWNLFMSRPEYNFLINLDHVEFK	1,0600182734825051E-14	6	_SVLENHHAAAAWNLFMSRPEYNFLINLDHVEFK_	84178,515625	1757,60400390625	1740,368408203125
D	OE480_FAIMS_LKJ1_Cap_20221008__rapamycom_2uM_2	2	PDE3A	Q14432	PDE3A_HUMAN	0	LAGIENQSLDQTPQSHSSEQIQAIKEEEEEKGKPR	LAGIENQSLDQTPQSHSSEQIQAIKEEEEEKGKPR	1,571804572417909E-18	5	_LAGIENQSLDQTPQSHSSEQIQAIKEEEEEKGKPR_	131654,3125	6318,92333984375	6351,2587890625
D	OE480_FAIMS_LKJ1_Cap_20221008__rapamycom_2uM_2	2	PDE3A	Q14432	PDE3A_HUMAN	0	LAGIENQSLDQTPQSHSSEQIQAIKEEEEEKGKPR	LAGIENQSLDQTPQSHSSEQIQAIKEEEEEKGKPR	3,0330385861947116E-18	6	_LAGIENQSLDQTPQSHSSEQIQAIKEEEEEKGKPR_	139960,53125	3424,968505859375	3442,653076171875
D	OE480_FAIMS_LKJ1_Cap_20221008__rapamycom_2uM_2	2	PDE3A	Q14432	PDE3A_HUMAN	0	IYCQITQHLLQNHK	IYCQITQHLLQNHK	1,4443357299731352E-24	3	_IYC[Carbamidomethyl (C)]QITQHLLQNHK_	144867,9375	5079,8046875	5110,68798828125
D	OE480_FAIMS_LKJ1_Cap_20221008__rapamycom_2uM_2	2	PDE3A	Q14432	PDE3A_HUMAN	0	IYCQITQHLLQNHK	IYCQITQHLLQNHK	1,501435614137535E-07	4	_IYC[Carbamidomethyl (C)]QITQHLLQNHK_	288219,0625	3438,195068359375	3459,041015625
D	OE480_FAIMS_LKJ1_Cap_20221008__rapamycom_2uM_2	2	PDE3A	Q14432	PDE3A_HUMAN	0	TYNVTDDKYGCLSGNIPALELMALYVAAAMHDYDHPGR	TYNVTDDKYGCLSGNIPALELMALYVAAAMHDYDHPGR	6,0475553244725835E-22	5	_TYNVTDDKYGC[Carbamidomethyl (C)]LSGNIPALELMALYVAAAMHDYDHPGR_	244444,578125	8572,71484375	8394,5478515625
D	OE480_FAIMS_LKJ1_Cap_20221008__rapamycom_2uM_2	2	PDE3A	Q14432	PDE3A_HUMAN	0	VNDDVGIDWTNENDRLLVCQMCIK	VNDDVGIDWTNENDRLLVCQMCIK	7,710402388661366E-17	3	_VNDDVGIDWTNENDRLLVC[Carbamidomethyl (C)]QMC[Carbamidomethyl (C)]IK_	280537,4375	5566,173828125	5648,4931640625
D	OE480_FAIMS_LKJ1_Cap_20221008__rapamycom_2uM_2	2	PDE3A	Q14432	PDE3A_HUMAN	0	VNPVTSLSENYTCSDSEESSEKDKLAIPK	VNPVTSLSENYTCSDSEESSEKDKLAIPK	4,3441708350062396E-13	4	_VNPVTSLSENYTC[Carbamidomethyl (C)]SDSEESSEKDKLAIPK_	335319,8125	4078,064697265625	4106,931640625
D	OE480_FAIMS_LKJ1_Cap_20221008__rapamycom_2uM_2	2	PDE3A	Q14432	PDE3A_HUMAN	0	VNPVTSLSENYTCSDSEESSEKDK	VNPVTSLSENYTCSDSEESSEKDK	3,133716055831322E-23	3	_VNPVTSLSENYTC[Carbamidomethyl (C)]SDSEESSEKDK_	128897,46875	4264,92431640625	4285,162109375
D	OE480_FAIMS_LKJ1_Cap_20221008__rapamycom_2uM_2	2	PDE3A	Q14432	PDE3A_HUMAN	0	LFEDMGLFEAFK	LFEDMGLFEAFK	3,865176047991174E-14	2	_LFEDMGLFEAFK_	49219,09375	4075,244384765625	4034,37060546875
D	OE480_FAIMS_LKJ1_Cap_20221008__rapamycom_2uM_2	2	PDE3A	Q14432	PDE3A_HUMAN	0	LAGIENQSLDQTPQSHSSEQIQAIKEEEEEK	LAGIENQSLDQTPQSHSSEQIQAIKEEEEEK	1,8942086572212025E-28	4	_LAGIENQSLDQTPQSHSSEQIQAIKEEEEEK_	34239,265625	1390,599853515625	1394,1282958984375
D	OE480_FAIMS_LKJ1_Cap_20221008__rapamycom_2uM_2	2	PDE3A	Q14432	PDE3A_HUMAN	0	FLVIEAILATDLK	FLVIEAILATDLK	1,8939650482093558E-07	3	_FLVIEAILATDLK_	9478,2685546875	700,8273315429688	688,369384765625
D	OE480_FAIMS_LKJ1_Cap_20221008__rapamycom_2uM_2	2	CAPRIN1	Q14444	CAPR1_HUMAN	0	SFMALSQDIQK	SFMALSQDIQK	2,9264008104299876E-28	2	_SFMALSQDIQK_	2798475	383733,59375	384231,4375
D	OE480_FAIMS_LKJ1_Cap_20221008__rapamycom_2uM_2	2	CAPRIN1	Q14444	CAPR1_HUMAN	0	SFMALSQDIQK	SFMALSQDIQK	2,2892082369658973E-06	2	_SFM[Oxidation (M)]ALSQDIQK_	9763,2861328125	2143,542724609375	2157,71533203125
D	OE480_FAIMS_LKJ1_Cap_20221008__rapamycom_2uM_2	2	CAPRIN1	Q14444	CAPR1_HUMAN	0	YQEVTNNLEFAK	YQEVTNNLEFAK	5,8889724466942334E-30	2	_YQEVTNNLEFAK_	1701305,75	212182,15625	213588,125
D	OE480_FAIMS_LKJ1_Cap_20221008__rapamycom_2uM_2	2	CAPRIN1	Q14444	CAPR1_HUMAN	0	LNQDQLDAVSK	LNQDQLDAVSK	1,1241603297832164E-28	2	_LNQDQLDAVSK_	1711606,75	157107,53125	158456,140625
D	OE480_FAIMS_LKJ1_Cap_20221008__rapamycom_2uM_2	2	CAPRIN1	Q14444	CAPR1_HUMAN	0	QILGVIDKK	QILGVIDKK	2,182818429231055E-20	2	_QILGVIDKK_	668242,6875	100002,4609375	100768,578125
D	OE480_FAIMS_LKJ1_Cap_20221008__rapamycom_2uM_2	2	CAPRIN1	Q14444	CAPR1_HUMAN	0	DGYQQNFK	DGYQQNFK	5,3213897943411964E-30	2	_DGYQQNFK_	811161,125	72981,2578125	73394,328125
D	OE480_FAIMS_LKJ1_Cap_20221008__rapamycom_2uM_2	2	CAPRIN1	Q14444	CAPR1_HUMAN	0	LNEQYEHASIHLWDLLEGK	LNEQYEHASIHLWDLLEGK	1,3232157867705156E-24	4	_LNEQYEHASIHLWDLLEGK_	2293664,5	47544,5703125	48289,33203125
D	OE480_FAIMS_LKJ1_Cap_20221008__rapamycom_2uM_2	2	CAPRIN1	Q14444	CAPR1_HUMAN	0	LNEQYEHASIHLWDLLEGK	LNEQYEHASIHLWDLLEGK	5,34222126803451E-09	3	_LNEQYEHASIHLWDLLEGK_	850507,375	18257,1015625	18542,669921875
D	OE480_FAIMS_LKJ1_Cap_20221008__rapamycom_2uM_2	2	CAPRIN1	Q14444	CAPR1_HUMAN	0	TVLELQYVLDKLGDDEVR	TVLELQYVLDKLGDDEVR	1,2902358136124716E-15	3	_TVLELQYVLDKLGDDEVR_	1062356,75	67410,3046875	67106,3359375
D	OE480_FAIMS_LKJ1_Cap_20221008__rapamycom_2uM_2	2	CAPRIN1	Q14444	CAPR1_HUMAN	0	LVDPERDMSLR	LVDPERDMSLR	4,4265927691662934E-35	2	_LVDPERDMSLR_	315997,9375	60484,1484375	60849,01171875
D	OE480_FAIMS_LKJ1_Cap_20221008__rapamycom_2uM_2	2	CAPRIN1	Q14444	CAPR1_HUMAN	0	LDDYQER	LDDYQER	5,217182863017836E-17	2	_LDDYQER_	213929,65625	42270,51953125	42763,35546875
D	OE480_FAIMS_LKJ1_Cap_20221008__rapamycom_2uM_2	2	CAPRIN1	Q14444	CAPR1_HUMAN	0	QGLNGVPILSEEELSLLDEFYK	QGLNGVPILSEEELSLLDEFYK	1,2427443684744484E-30	3	_QGLNGVPILSEEELSLLDEFYK_	756775,8125	40945,1953125	40094,6015625
D	OE480_FAIMS_LKJ1_Cap_20221008__rapamycom_2uM_2	2	CAPRIN1	Q14444	CAPR1_HUMAN	0	LNEQYEHASIHLWDLLEGKEKPVCGTTYK	LNEQYEHASIHLWDLLEGKEKPVCGTTYK	8,143991542468457E-32	4	_LNEQYEHASIHLWDLLEGKEKPVC[Carbamidomethyl (C)]GTTYK_	437341,84375	21953,189453125	22275,15234375
D	OE480_FAIMS_LKJ1_Cap_20221008__rapamycom_2uM_2	2	CAPRIN1	Q14444	CAPR1_HUMAN	0	LNEQYEHASIHLWDLLEGKEKPVCGTTYK	LNEQYEHASIHLWDLLEGKEKPVCGTTYK	1,58590934860027E-17	6	_LNEQYEHASIHLWDLLEGKEKPVC[Carbamidomethyl (C)]GTTYK_	604631,6875	9863,904296875	10008,5927734375
D	OE480_FAIMS_LKJ1_Cap_20221008__rapamycom_2uM_2	2	CAPRIN1	Q14444	CAPR1_HUMAN	0	LNEQYEHASIHLWDLLEGKEKPVCGTTYK	LNEQYEHASIHLWDLLEGKEKPVCGTTYK	8,368080798499657E-17	5	_LNEQYEHASIHLWDLLEGKEKPVC[Carbamidomethyl (C)]GTTYK_	661365,875	2815,906982421875	2857,236328125
D	OE480_FAIMS_LKJ1_Cap_20221008__rapamycom_2uM_2	2	CAPRIN1	Q14444	CAPR1_HUMAN	0	LNQDQLDAVSKYQEVTNNLEFAK	LNQDQLDAVSKYQEVTNNLEFAK	9,446981998725312E-11	3	_LNQDQLDAVSKYQEVTNNLEFAK_	1716263,5	29057,984375	29505,62109375
D	OE480_FAIMS_LKJ1_Cap_20221008__rapamycom_2uM_2	2	CAPRIN1	Q14444	CAPR1_HUMAN	0	LNQDQLDAVSKYQEVTNNLEFAK	LNQDQLDAVSKYQEVTNNLEFAK	1,9140115701533702E-14	4	_LNQDQLDAVSKYQEVTNNLEFAK_	43846,37890625	2417,434814453125	2454,663330078125
D	OE480_FAIMS_LKJ1_Cap_20221008__rapamycom_2uM_2	2	CAPRIN1	Q14444	CAPR1_HUMAN	0	SSGPPPPSGSSGSEAAAGAGAAAPASQHPATGTGAVQTEAMK	SSGPPPPSGSSGSEAAAGAGAAAPASQHPATGTGAVQTEAMK	7,895843788081666E-16	4	_SSGPPPPSGSSGSEAAAGAGAAAPASQHPATGTGAVQTEAMK_	504736,375	33729,703125	33984,50390625
D	OE480_FAIMS_LKJ1_Cap_20221008__rapamycom_2uM_2	2	CAPRIN1	Q14444	CAPR1_HUMAN	0	GKLDDYQER	GKLDDYQER	1,0948209960235687E-13	2	_GKLDDYQER_	132399,4375	29258,669921875	29549,095703125
D	OE480_FAIMS_LKJ1_Cap_20221008__rapamycom_2uM_2	2	CAPRIN1	Q14444	CAPR1_HUMAN	0	TVLELQYVLDKLGDDEVRTDLK	TVLELQYVLDKLGDDEVRTDLK	4,804928564266824E-16	4	_TVLELQYVLDKLGDDEVRTDLK_	1092788,25	25670,55859375	25731,5859375
D	OE480_FAIMS_LKJ1_Cap_20221008__rapamycom_2uM_2	2	CAPRIN1	Q14444	CAPR1_HUMAN	0	VLKEIVER	VLKEIVER	3,688625025317794E-21	2	_VLKEIVER_	88071,3125	19977,7109375	20027,16796875
D	OE480_FAIMS_LKJ1_Cap_20221008__rapamycom_2uM_2	2	CAPRIN1	Q14444	CAPR1_HUMAN	0	QFMAETQFTSGEK	QFMAETQFTSGEK	4,1476761911542618E-19	2	_QFMAETQFTSGEK_	66046,9375	7469,95068359375	7508,0869140625
D	OE480_FAIMS_LKJ1_Cap_20221008__rapamycom_2uM_2	2	CAPRIN1	Q14444	CAPR1_HUMAN	0	LKTVLELQYVLDKLGDDEVR	LKTVLELQYVLDKLGDDEVR	4,855937965556481E-11	4	_LKTVLELQYVLDKLGDDEVR_	69791,0078125	3854,70751953125	3861,829345703125
D	OE480_FAIMS_LKJ1_Cap_20221008__rapamycom_2uM_2	2	CAPRIN1	Q14444	CAPR1_HUMAN	0	LKTVLELQYVLDKLGDDEVR	LKTVLELQYVLDKLGDDEVR	3,795276863115349E-21	3	_LKTVLELQYVLDKLGDDEVR_	29135,58203125	3272,287109375	3278,34423828125
D	OE480_FAIMS_LKJ1_Cap_20221008__rapamycom_2uM_2	2	CAPRIN1	Q14444	CAPR1_HUMAN	0	LNEQYEHASIHLWDLLEGKEKPVCGTTYKVLK	LNEQYEHASIHLWDLLEGKEKPVCGTTYKVLK	3,0313427372522593E-07	5	_LNEQYEHASIHLWDLLEGKEKPVC[Carbamidomethyl (C)]GTTYKVLK_	113573,3515625	6321,86669921875	6422,77880859375
D	OE480_FAIMS_LKJ1_Cap_20221008__rapamycom_2uM_2	2	CAPRIN1	Q14444	CAPR1_HUMAN	0	LNEQYEHASIHLWDLLEGKEKPVCGTTYKVLK	LNEQYEHASIHLWDLLEGKEKPVCGTTYKVLK	2,8137034884276165E-07	6	_LNEQYEHASIHLWDLLEGKEKPVC[Carbamidomethyl (C)]GTTYKVLK_	63080,4140625	1112,720458984375	1130,509521484375
D	OE480_FAIMS_LKJ1_Cap_20221008__rapamycom_2uM_2	2	CAPRIN1	Q14444	CAPR1_HUMAN	0	EQLMREEAEQK	EQLMREEAEQK	5,14701755434768E-19	2	_EQLMREEAEQK_	55083,0390625	4395,04736328125	4451,712890625
D	OE480_FAIMS_LKJ1_Cap_20221008__rapamycom_2uM_2	2	CAPRIN1	Q14444	CAPR1_HUMAN	0	GGYDGYRPSFSNTPNSGYTQSQFSAPR	GGYDGYRPSFSNTPNSGYTQSQFSAPR	7,02893429479252E-37	3	_GGYDGYRPSFSNTPNSGYTQSQFSAPR_	41620,21875	3440,35986328125	3447,87158203125
D	OE480_FAIMS_LKJ1_Cap_20221008__rapamycom_2uM_2	2	CAPRIN1	Q14444	CAPR1_HUMAN	0	TDLKQGLNGVPILSEEELSLLDEFYK	TDLKQGLNGVPILSEEELSLLDEFYK	6,456824015582362E-08	3	_TDLKQGLNGVPILSEEELSLLDEFYK_	48873,875	3965,845458984375	3893,847412109375
D	OE480_FAIMS_LKJ1_Cap_20221008__rapamycom_2uM_2	2	CAPRIN1	Q14444	CAPR1_HUMAN	0	EQLMREEAEQKR	EQLMREEAEQKR	8,089932051844683E-30	2	_EQLMREEAEQKR_	26622,89453125	880,424560546875	888,5255126953125
D	OE480_FAIMS_LKJ1_Cap_20221008__rapamycom_2uM_2	2	CAPRIN1	Q14444	CAPR1_HUMAN	0	EKPVCGTTYKVLK	EKPVCGTTYKVLK	3,948463171906584E-19	2	_EKPVC[Carbamidomethyl (C)]GTTYKVLK_	5291,16796875	945,594482421875	949,8406982421875
D	OE480_FAIMS_LKJ1_Cap_20221008__rapamycom_2uM_2	2	CAPRIN1	Q14444	CAPR1_HUMAN	0	PSATSHSGSGSK	PSATSHSGSGSK	3,022544232008412E-07	2	_PSATSHSGSGSK_	1647,452392578125	245,610595703125	239,79286193847656
D	OE480_FAIMS_LKJ1_Cap_20221008__rapamycom_2uM_2	2	BECN1	Q14457	BECN1_HUMAN	0	ELPLYCSGGLR	ELPLYCSGGLR	2,746238739699765E-08	2	_ELPLYC[Carbamidomethyl (C)]SGGLR_	60181,65625	27695,912109375	27731,84375
D	OE480_FAIMS_LKJ1_Cap_20221008__rapamycom_2uM_2	2	BECN1	Q14457	BECN1_HUMAN	0	CSQPLKLDTSFK	CSQPLKLDTSFK	1,6397733409717145E-23	3	_C[Carbamidomethyl (C)]SQPLKLDTSFK_	90309,3671875	3548,866943359375	3571,693115234375
D	OE480_FAIMS_LKJ1_Cap_20221008__rapamycom_2uM_2	2	BECN1	Q14457	BECN1_HUMAN	0	WGLAWVSSQFYNK	WGLAWVSSQFYNK	5,677505629348574E-07	2	_WGLAWVSSQFYNK_	14939,6064453125	2008,9764404296875	2019,1982421875
D	OE480_FAIMS_LKJ1_Cap_20221008__rapamycom_2uM_2	2	BECN1	Q14457	BECN1_HUMAN	0	FMLTNLK	FMLTNLK	2,8515203763705265E-07	2	_FMLTNLK_	16325,1982421875	2139,98486328125	2153,109130859375
D	OE480_FAIMS_LKJ1_Cap_20221008__rapamycom_2uM_2	2	SLBP	Q14493	SLBP_HUMAN	0	CSDWASAVEEDEMR	CSDWASAVEEDEMR	4,491747881646391E-31	2	_C[Carbamidomethyl (C)]SDWASAVEEDEMR_	48039,15234375	7680,392578125	7737,884765625
D	OE480_FAIMS_LKJ1_Cap_20221008__rapamycom_2uM_2	2	SLBP	Q14493	SLBP_HUMAN	0	WRPEDAEEAEHR	WRPEDAEEAEHR	6,959984153659228E-08	3	_WRPEDAEEAEHR_	30352,669921875	1971,2333984375	1974,1961669921875
D	OE480_FAIMS_LKJ1_Cap_20221008__rapamycom_2uM_2	2	RBM39	Q14498	RBM39_HUMAN	0	VLGVPIIVQASQAEK	VLGVPIIVQASQAEK	6,382793705143902E-16	2	_VLGVPIIVQASQAEK_	1097711,875	133790,890625	135293,53125
D	OE480_FAIMS_LKJ1_Cap_20221008__rapamycom_2uM_2	2	RBM39	Q14498	RBM39_HUMAN	0	VLGVPIIVQASQAEK	VLGVPIIVQASQAEK	1,7634152488394432E-25	3	_VLGVPIIVQASQAEK_	261335,15625	20777,611328125	21011,04296875
D	OE480_FAIMS_LKJ1_Cap_20221008__rapamycom_2uM_2	2	RBM39	Q14498	RBM39_HUMAN	0	DLEEFFSTVGK	DLEEFFSTVGK	9,843588677353935E-27	2	_DLEEFFSTVGK_	1477452,875	154374,25	156625,875
D	OE480_FAIMS_LKJ1_Cap_20221008__rapamycom_2uM_2	2	RBM39	Q14498	RBM39_HUMAN	0	TDASSASSFLDSDELER	TDASSASSFLDSDELER	4,717177314721995E-24	2	_TDASSASSFLDSDELER_	797294,25	96230,34375	96463,5078125
D	OE480_FAIMS_LKJ1_Cap_20221008__rapamycom_2uM_2	2	RBM39	Q14498	RBM39_HUMAN	0	ADDIDIEAMLEAPYKKDENK	ADDIDIEAMLEAPYKKDENK	1,202449836897887E-33	3	_[Acetyl (Protein N-term)]ADDIDIEAMLEAPYKKDENK_	752668,9375	36292,80859375	36648,078125
D	OE480_FAIMS_LKJ1_Cap_20221008__rapamycom_2uM_2	2	RBM39	Q14498	RBM39_HUMAN	0	AAAMANNLQK	AAAMANNLQK	7,499302160672801E-20	2	_AAAMANNLQK_	252384,328125	34213,12109375	34654,234375
D	OE480_FAIMS_LKJ1_Cap_20221008__rapamycom_2uM_2	2	RBM39	Q14498	RBM39_HUMAN	0	SKGIAYVEFVDVSSVPLAIGLTGQR	SKGIAYVEFVDVSSVPLAIGLTGQR	1,373168779685424E-24	3	_SKGIAYVEFVDVSSVPLAIGLTGQR_	147829,25	18828,35546875	18642,494140625
D	OE480_FAIMS_LKJ1_Cap_20221008__rapamycom_2uM_2	2	RBM39	Q14498	RBM39_HUMAN	0	SKGIAYVEFVDVSSVPLAIGLTGQR	SKGIAYVEFVDVSSVPLAIGLTGQR	7,041693516986728E-30	4	_SKGIAYVEFVDVSSVPLAIGLTGQR_	58282,2421875	4434,3505859375	4390,5810546875
D	OE480_FAIMS_LKJ1_Cap_20221008__rapamycom_2uM_2	2	RBM39	Q14498	RBM39_HUMAN	0	DLEEFFSTVGKVR	DLEEFFSTVGKVR	3,786583705421326E-30	3	_DLEEFFSTVGKVR_	66589,953125	9907,9873046875	10064,18359375
D	OE480_FAIMS_LKJ1_Cap_20221008__rapamycom_2uM_2	2	RBM39	Q14498	RBM39_HUMAN	0	CPSIAAAIAAVNALHGR	CPSIAAAIAAVNALHGR	7,634631900019297E-24	3	_C[Carbamidomethyl (C)]PSIAAAIAAVNALHGR_	134236,71875	8503,921875	8663,7734375
D	OE480_FAIMS_LKJ1_Cap_20221008__rapamycom_2uM_2	2	RBM39	Q14498	RBM39_HUMAN	0	GIFEPFGRIESIQLMMDSETGR	GIFEPFGRIESIQLMMDSETGR	3,171923260432248E-17	3	_GIFEPFGRIESIQLMMDSETGR_	94439,0625	6809,380859375	6743,57763671875
D	OE480_FAIMS_LKJ1_Cap_20221008__rapamycom_2uM_2	2	RBM39	Q14498	RBM39_HUMAN	0	IESIQLMMDSETGR	IESIQLMMDSETGR	7,68051290898598E-21	2	_IESIQLMMDSETGR_	47819,33203125	6882,4814453125	6926,220703125
D	OE480_FAIMS_LKJ1_Cap_20221008__rapamycom_2uM_2	2	RBM39	Q14498	RBM39_HUMAN	0	TVFCMQLAAR	TVFCMQLAAR	6,903605535145329E-17	2	_TVFC[Carbamidomethyl (C)]MQLAAR_	35086,859375	4822,61376953125	4838,32177734375
D	OE480_FAIMS_LKJ1_Cap_20221008__rapamycom_2uM_2	2	RBM39	Q14498	RBM39_HUMAN	0	SKGYGFITFSDSECAKK	SKGYGFITFSDSECAKK	2,3167443426696763E-14	3	_SKGYGFITFSDSEC[Carbamidomethyl (C)]AKK_	24719,30859375	1475,90771484375	1484,987060546875
D	OE480_FAIMS_LKJ1_Cap_20221008__rapamycom_2uM_2	2	HLTF	Q14527	HLTF_HUMAN	0	TLGFNLESGWGSGR	TLGFNLESGWGSGR	2,6365019515443934E-23	2	_TLGFNLESGWGSGR_	156751,078125	36074,7265625	36602,625
D	OE480_FAIMS_LKJ1_Cap_20221008__rapamycom_2uM_2	2	HLTF	Q14527	HLTF_HUMAN	0	ELPPFWEQR	ELPPFWEQR	1,2096860362213323E-14	2	_ELPPFWEQR_	157581,59375	36012,9140625	36127,578125
D	OE480_FAIMS_LKJ1_Cap_20221008__rapamycom_2uM_2	2	HLTF	Q14527	HLTF_HUMAN	0	AGGVGLNLSAASR	AGGVGLNLSAASR	6,898967525332234E-08	2	_AGGVGLNLSAASR_	163581,515625	33218,80078125	33419,53125
D	OE480_FAIMS_LKJ1_Cap_20221008__rapamycom_2uM_2	2	HLTF	Q14527	HLTF_HUMAN	0	TLTAIAVILTNFHDGRPLPIER	TLTAIAVILTNFHDGRPLPIER	5,951876438467475E-25	4	_TLTAIAVILTNFHDGRPLPIER_	380026,4375	24207,439453125	24017,734375
D	OE480_FAIMS_LKJ1_Cap_20221008__rapamycom_2uM_2	2	HLTF	Q14527	HLTF_HUMAN	0	TLTAIAVILTNFHDGRPLPIER	TLTAIAVILTNFHDGRPLPIER	2,6422121939862187E-15	3	_TLTAIAVILTNFHDGRPLPIER_	129708,875	8347,8193359375	8282,1142578125
D	OE480_FAIMS_LKJ1_Cap_20221008__rapamycom_2uM_2	2	HLTF	Q14527	HLTF_HUMAN	0	LSYPTFFPR	LSYPTFFPR	3,4022125642064827E-20	2	_LSYPTFFPR_	73355,421875	16188,802734375	16287,0478515625
D	OE480_FAIMS_LKJ1_Cap_20221008__rapamycom_2uM_2	2	HLTF	Q14527	HLTF_HUMAN	0	EYNVNDDSMK	EYNVNDDSMK	3,838644804970048E-26	2	_EYNVNDDSMK_	55796,0859375	10111,978515625	10177,5029296875
D	OE480_FAIMS_LKJ1_Cap_20221008__rapamycom_2uM_2	2	HLTF	Q14527	HLTF_HUMAN	0	TIQRPVTMGDEGGLRR	TIQRPVTMGDEGGLRR	1,346769629178859E-27	4	_TIQRPVTMGDEGGLRR_	70544,3984375	8138,240234375	8183,0634765625
D	OE480_FAIMS_LKJ1_Cap_20221008__rapamycom_2uM_2	2	HLTF	Q14527	HLTF_HUMAN	0	TIQRPVTMGDEGGLRR	TIQRPVTMGDEGGLRR	2,1255266786925966E-33	3	_TIQRPVTMGDEGGLRR_	24264,30078125	2075,168212890625	2086,59814453125
D	OE480_FAIMS_LKJ1_Cap_20221008__rapamycom_2uM_2	2	HLTF	Q14527	HLTF_HUMAN	0	YLQTVQYGVHGNFPR	YLQTVQYGVHGNFPR	6,471119129088963E-40	3	_YLQTVQYGVHGNFPR_	62410,453125	8401,6474609375	8455,626953125
D	OE480_FAIMS_LKJ1_Cap_20221008__rapamycom_2uM_2	2	HLTF	Q14527	HLTF_HUMAN	0	MSELSSSRPK	MSELSSSRPK	2,0533442152852943E-14	2	_MSELSSSRPK_	26183,875	5778,216796875	5814,7890625
D	OE480_FAIMS_LKJ1_Cap_20221008__rapamycom_2uM_2	2	HLTF	Q14527	HLTF_HUMAN	0	QDIVLTTYNILTHDYGTK	QDIVLTTYNILTHDYGTK	2,8397012966760493E-13	3	_QDIVLTTYNILTHDYGTK_	106687,78125	5147,05224609375	5156,2041015625
D	OE480_FAIMS_LKJ1_Cap_20221008__rapamycom_2uM_2	2	HLTF	Q14527	HLTF_HUMAN	0	NDLYYNTITNFSEK	NDLYYNTITNFSEK	5,067807210938973E-06	2	_NDLYYNTITNFSEK_	1155499,125	5060,9306640625	5088,71923828125
D	OE480_FAIMS_LKJ1_Cap_20221008__rapamycom_2uM_2	2	HLTF	Q14527	HLTF_HUMAN	0	CSEQPSISDIKEK	CSEQPSISDIKEK	1,6797393878130557E-19	3	_C[Carbamidomethyl (C)]SEQPSISDIKEK_	119805,359375	5263,072265625	5298,755859375
D	OE480_FAIMS_LKJ1_Cap_20221008__rapamycom_2uM_2	2	HLTF	Q14527	HLTF_HUMAN	0	ASGFVFTR	ASGFVFTR	1,3645520543763984E-13	2	_ASGFVFTR_	26091,125	4264,28515625	4296,677734375
D	OE480_FAIMS_LKJ1_Cap_20221008__rapamycom_2uM_2	2	HLTF	Q14527	HLTF_HUMAN	0	ELAAGAFGTK	ELAAGAFGTK	3,017294518811147E-19	2	_ELAAGAFGTK_	28681,62890625	3527,851318359375	3557,7490234375
D	OE480_FAIMS_LKJ1_Cap_20221008__rapamycom_2uM_2	2	HLTF	Q14527	HLTF_HUMAN	0	AVLDLESERR	AVLDLESERR	3,03130393497011E-07	2	_AVLDLESERR_	26506,80078125	1742,039306640625	1755,4173583984375
D	OE480_FAIMS_LKJ1_Cap_20221008__rapamycom_2uM_2	2	HLTF	Q14527	HLTF_HUMAN	0	ELAGALAYIMDNK	ELAGALAYIMDNK	9,629331615892556E-10	2	_ELAGALAYIMDNK_	20215,55078125	1992,9442138671875	2023,7392578125
D	OE480_FAIMS_LKJ1_Cap_20221008__rapamycom_2uM_2	2	HLTF	Q14527	HLTF_HUMAN	0	VFLMDPAWNPAAEDQCFDR	VFLMDPAWNPAAEDQCFDR	1,6767276969150106E-13	3	_VFLMDPAWNPAAEDQC[Carbamidomethyl (C)]FDR_	64304,37109375	1396,208740234375	1398,6912841796875
D	OE480_FAIMS_LKJ1_Cap_20221008__rapamycom_2uM_2	2	HLTF	Q14527	HLTF_HUMAN	0	FIVKDSVEENMLK	FIVKDSVEENMLK	1,298659089669244E-05	2	_FIVKDSVEENMLK_	6160,212890625	2017,4677734375	2020,085205078125
D	OE480_FAIMS_LKJ1_Cap_20221008__rapamycom_2uM_2	2	HLTF	Q14527	HLTF_HUMAN	0	IYQSVKNEGR	IYQSVKNEGR	3,6859045969251674E-06	2	_IYQSVKNEGR_	2214,681640625	199,1627655029297	195,58334350585938
D	OE480_FAIMS_LKJ1_Cap_20221008__rapamycom_2uM_2	2	HLTF	Q14527	HLTF_HUMAN	0	KIYQSVKNEGR	KIYQSVKNEGR	0,00013329689399431413	2	_KIYQSVKNEGR_	4554,41259765625	430,00506591796875	419,8196105957031
D	OE480_FAIMS_LKJ1_Cap_20221008__rapamycom_2uM_2	2	PDIA5	Q14554	PDIA5_HUMAN	0	YAVPVLR	YAVPVLR	1,1982623995832641E-12	2	_YAVPVLR_	15302,9716796875	4533,73779296875	4555,82763671875
D	OE480_FAIMS_LKJ1_Cap_20221008__rapamycom_2uM_2	2	PDIA5	Q14554	PDIA5_HUMAN	0	GQGTICWVDCGDAESR	GQGTICWVDCGDAESR	6,3602815505652775E-27	2	_GQGTIC[Carbamidomethyl (C)]WVDC[Carbamidomethyl (C)]GDAESR_	10583,53125	340,4375915527344	342,4316101074219
D	OE480_FAIMS_LKJ1_Cap_20221008__rapamycom_2uM_2	2	PRPSAP1	Q14558	KPRA_HUMAN	0	EKPPITVVGDVGGR	EKPPITVVGDVGGR	3,2194541397134897E-16	3	_EKPPITVVGDVGGR_	194755,03125	61137,44140625	61540,71484375
D	OE480_FAIMS_LKJ1_Cap_20221008__rapamycom_2uM_2	2	PRPSAP1	Q14558	KPRA_HUMAN	0	EKPPITVVGDVGGR	EKPPITVVGDVGGR	2,882623647233785E-30	2	_EKPPITVVGDVGGR_	255241,09375	18967,4921875	19092,8984375
D	OE480_FAIMS_LKJ1_Cap_20221008__rapamycom_2uM_2	2	PRPSAP1	Q14558	KPRA_HUMAN	0	TVDISLILSEAIRR	TVDISLILSEAIRR	2,742842736192165E-16	3	_TVDISLILSEAIRR_	441024,5	66914,0078125	67033,4453125
D	OE480_FAIMS_LKJ1_Cap_20221008__rapamycom_2uM_2	2	PRPSAP1	Q14558	KPRA_HUMAN	0	IHNGESMAYLFR	IHNGESMAYLFR	1,0786635795581776E-15	3	_IHNGESMAYLFR_	160417,671875	13286,2578125	13359,798828125
D	OE480_FAIMS_LKJ1_Cap_20221008__rapamycom_2uM_2	2	PRPSAP1	Q14558	KPRA_HUMAN	0	IHNGESMAYLFR	IHNGESMAYLFR	1,6937666797277177E-36	2	_IHNGESMAYLFR_	83873,984375	9878,80859375	9933,611328125
D	OE480_FAIMS_LKJ1_Cap_20221008__rapamycom_2uM_2	2	PRPSAP1	Q14558	KPRA_HUMAN	0	IKTVDISLILSEAIRR	IKTVDISLILSEAIRR	4,595878982310415E-12	3	_IKTVDISLILSEAIRR_	85428,4609375	17690,42578125	17880,400390625
D	OE480_FAIMS_LKJ1_Cap_20221008__rapamycom_2uM_2	2	PRPSAP1	Q14558	KPRA_HUMAN	0	LIEESSVDEVVVTNTVPHEVQK	LIEESSVDEVVVTNTVPHEVQK	2,86815674046944E-07	3	_LIEESSVDEVVVTNTVPHEVQK_	57707,9375	15697,0517578125	15733,2431640625
D	OE480_FAIMS_LKJ1_Cap_20221008__rapamycom_2uM_2	2	PRPSAP1	Q14558	KPRA_HUMAN	0	ASPFLLQYIQEEIPNYR	ASPFLLQYIQEEIPNYR	8,82297230779664E-08	3	_ASPFLLQYIQEEIPNYR_	68796,875	14132,05078125	13931,89453125
D	OE480_FAIMS_LKJ1_Cap_20221008__rapamycom_2uM_2	2	PRPSAP1	Q14558	KPRA_HUMAN	0	IKTVDISLILSEAIR	IKTVDISLILSEAIR	2,7156634221004404E-20	3	_IKTVDISLILSEAIR_	76919,6875	10098,453125	10103,6220703125
D	OE480_FAIMS_LKJ1_Cap_20221008__rapamycom_2uM_2	2	PRPSAP1	Q14558	KPRA_HUMAN	0	TVDISLILSEAIR	TVDISLILSEAIR	3,6833479420671694E-27	3	_TVDISLILSEAIR_	46178,33984375	7905,44677734375	7826,19287109375
D	OE480_FAIMS_LKJ1_Cap_20221008__rapamycom_2uM_2	2	PRPSAP1	Q14558	KPRA_HUMAN	0	TGYRVFSANSTAACTELAKR	TGYRVFSANSTAACTELAKR	1,4772391051795023E-28	4	_TGYRVFSANSTAAC[Carbamidomethyl (C)]TELAKR_	95959,7578125	5011,96337890625	5045,58447265625
D	OE480_FAIMS_LKJ1_Cap_20221008__rapamycom_2uM_2	2	PRPSAP1	Q14558	KPRA_HUMAN	0	TGYRVFSANSTAACTELAKR	TGYRVFSANSTAACTELAKR	2,428078790964935E-24	3	_TGYRVFSANSTAAC[Carbamidomethyl (C)]TELAKR_	28796,3125	2729,338623046875	2747,6083984375
D	OE480_FAIMS_LKJ1_Cap_20221008__rapamycom_2uM_2	2	PRPSAP1	Q14558	KPRA_HUMAN	0	GAYKIYVMATHGILSAEAPR	GAYKIYVMATHGILSAEAPR	1,4113453198883855E-20	3	_GAYKIYVMATHGILSAEAPR_	65940,3359375	5637,6328125	5669,11181640625
D	OE480_FAIMS_LKJ1_Cap_20221008__rapamycom_2uM_2	2	PRPSAP1	Q14558	KPRA_HUMAN	0	AGLTHIITMDLHQKEIQGFFSFPVDNLR	AGLTHIITMDLHQKEIQGFFSFPVDNLR	8,337600277519119E-08	4	_AGLTHIITMDLHQKEIQGFFSFPVDNLR_	74874,5546875	4907,5595703125	4891,142578125
D	OE480_FAIMS_LKJ1_Cap_20221008__rapamycom_2uM_2	2	PRPSAP1	Q14558	KPRA_HUMAN	0	VFSANSTAACTELAK	VFSANSTAACTELAK	1,3166769116286018E-31	2	_VFSANSTAAC[Carbamidomethyl (C)]TELAK_	71065,0078125	4161,3330078125	4189,216796875
D	OE480_FAIMS_LKJ1_Cap_20221008__rapamycom_2uM_2	2	DHX8	Q14562	DHX8_HUMAN	0	EAEMDSIPMGLNK	EAEMDSIPMGLNK	6,595853610104102E-16	2	_EAEMDSIPMGLNK_	32970,875	5819,9580078125	5854,8115234375
D	OE480_FAIMS_LKJ1_Cap_20221008__rapamycom_2uM_2	2	DHX8	Q14562	DHX8_HUMAN	0	NLVGETNEETSMR	NLVGETNEETSMR	3,5223258001924763E-28	2	_NLVGETNEETSMR_	37314,80078125	5797,48583984375	5834,79638671875
D	OE480_FAIMS_LKJ1_Cap_20221008__rapamycom_2uM_2	2	DHX8	Q14562	DHX8_HUMAN	0	TNLASTVLSLK	TNLASTVLSLK	1,7614073823011224E-18	2	_TNLASTVLSLK_	80969,921875	4573,3271484375	4601,58935546875
D	OE480_FAIMS_LKJ1_Cap_20221008__rapamycom_2uM_2	2	DHX8	Q14562	DHX8_HUMAN	0	ISDPEKWEIK	ISDPEKWEIK	1,2590766641430206E-10	3	_ISDPEKWEIK_	66455,3359375	3697,2255859375	3728,243896484375
D	OE480_FAIMS_LKJ1_Cap_20221008__rapamycom_2uM_2	2	DHX8	Q14562	DHX8_HUMAN	0	NPDGSLSQAAMMQSALAK	NPDGSLSQAAMMQSALAK	3,032387388867552E-07	2	_NPDGSLSQAAMMQSALAK_	33258,15234375	2039,2607421875	2047,4830322265625
D	OE480_FAIMS_LKJ1_Cap_20221008__rapamycom_2uM_2	2	DHX8	Q14562	DHX8_HUMAN	0	TIHTDVLFGLLKK	TIHTDVLFGLLKK	1,3222016475610143E-27	3	_TIHTDVLFGLLKK_	36321,42578125	1872,392578125	1877,5439453125
D	OE480_FAIMS_LKJ1_Cap_20221008__rapamycom_2uM_2	2	DHX8	Q14562	DHX8_HUMAN	0	KTQMSILEQR	KTQMSILEQR	1,1849736125461566E-13	2	_KTQMSILEQR_	14136,4599609375	777,5982055664062	783,6427001953125
D	OE480_FAIMS_LKJ1_Cap_20221008__rapamycom_2uM_2	2	DHX8	Q14562	DHX8_HUMAN	0	VTSIMQFGCFVQLEGLR	VTSIMQFGCFVQLEGLR	2,2560748894976093E-10	3	_VTSIMQFGC[Carbamidomethyl (C)]FVQLEGLR_	20008,37890625	764,3063354492188	756,6387939453125
D	OE480_FAIMS_LKJ1_Cap_20221008__rapamycom_2uM_2	2	MCM6	Q14566	MCM6_HUMAN	0	VSGVDGYETEGIR	VSGVDGYETEGIR	1,5794398475587936E-21	2	_VSGVDGYETEGIR_	4691798,5	848337,6875	854844,25
D	OE480_FAIMS_LKJ1_Cap_20221008__rapamycom_2uM_2	2	MCM6	Q14566	MCM6_HUMAN	0	LVFLACCVAPTNPR	LVFLACCVAPTNPR	9,114200956992205E-33	2	_LVFLAC[Carbamidomethyl (C)]C[Carbamidomethyl (C)]VAPTNPR_	1773300,375	340250,53125	342427,21875
D	OE480_FAIMS_LKJ1_Cap_20221008__rapamycom_2uM_2	2	MCM6	Q14566	MCM6_HUMAN	0	LVFLACCVAPTNPR	LVFLACCVAPTNPR	1,781935157097622E-26	3	_LVFLAC[Carbamidomethyl (C)]C[Carbamidomethyl (C)]VAPTNPR_	1835514,25	174671,453125	175787,390625
D	OE480_FAIMS_LKJ1_Cap_20221008__rapamycom_2uM_2	2	MCM6	Q14566	MCM6_HUMAN	0	LGFSEYCR	LGFSEYCR	2,794027108938042E-16	2	_LGFSEYC[Carbamidomethyl (C)]R_	2332942	507777,6875	512314,125
D	OE480_FAIMS_LKJ1_Cap_20221008__rapamycom_2uM_2	2	MCM6	Q14566	MCM6_HUMAN	0	IQETQAELPR	IQETQAELPR	1,3462215170807494E-30	2	_IQETQAELPR_	2620357	494163,25	497538,15625
D	OE480_FAIMS_LKJ1_Cap_20221008__rapamycom_2uM_2	2	MCM6	Q14566	MCM6_HUMAN	0	QNINLSAPIMSR	QNINLSAPIMSR	1,317742590430733E-16	2	_QNINLSAPIMSR_	2652290	463339,09375	464552,59375
D	OE480_FAIMS_LKJ1_Cap_20221008__rapamycom_2uM_2	2	MCM6	Q14566	MCM6_HUMAN	0	QNINLSAPIMSR	QNINLSAPIMSR	3,268906721057089E-26	3	_QNINLSAPIMSR_	96831,6953125	9294,93359375	9319,826171875
D	OE480_FAIMS_LKJ1_Cap_20221008__rapamycom_2uM_2	2	MCM6	Q14566	MCM6_HUMAN	0	QNINLSAPIMSR	QNINLSAPIMSR	1,7908631868495388E-05	2	_QNINLSAPIM[Oxidation (M)]SR_	39233,27734375	5149,83740234375	5156,5185546875
D	OE480_FAIMS_LKJ1_Cap_20221008__rapamycom_2uM_2	2	MCM6	Q14566	MCM6_HUMAN	0	TSILAAANPISGHYDR	TSILAAANPISGHYDR	6,38501433598839E-20	3	_TSILAAANPISGHYDR_	3834641,5	374882	375368,375
D	OE480_FAIMS_LKJ1_Cap_20221008__rapamycom_2uM_2	2	MCM6	Q14566	MCM6_HUMAN	0	TSILAAANPISGHYDR	TSILAAANPISGHYDR	3,847185824961646E-33	2	_TSILAAANPISGHYDR_	78145,75	22897,224609375	22926,931640625
D	OE480_FAIMS_LKJ1_Cap_20221008__rapamycom_2uM_2	2	MCM6	Q14566	MCM6_HUMAN	0	VFEMSQDKNLYHNLCTSLFPTIHGNDEVKR	VFEMSQDKNLYHNLCTSLFPTIHGNDEVKR	9,85752884599963E-33	5	_VFEMSQDKNLYHNLC[Carbamidomethyl (C)]TSLFPTIHGNDEVKR_	4467746,5	219639,75	222879,890625
D	OE480_FAIMS_LKJ1_Cap_20221008__rapamycom_2uM_2	2	MCM6	Q14566	MCM6_HUMAN	0	VFEMSQDKNLYHNLCTSLFPTIHGNDEVKR	VFEMSQDKNLYHNLCTSLFPTIHGNDEVKR	4,81821441586796E-29	6	_VFEMSQDKNLYHNLC[Carbamidomethyl (C)]TSLFPTIHGNDEVKR_	2939793,75	137013,046875	139043,65625
D	OE480_FAIMS_LKJ1_Cap_20221008__rapamycom_2uM_2	2	MCM6	Q14566	MCM6_HUMAN	0	VFEMSQDKNLYHNLCTSLFPTIHGNDEVKR	VFEMSQDKNLYHNLCTSLFPTIHGNDEVKR	2,743309990572161E-33	4	_VFEMSQDKNLYHNLC[Carbamidomethyl (C)]TSLFPTIHGNDEVKR_	251230,125	20833,82421875	21142,48046875
D	OE480_FAIMS_LKJ1_Cap_20221008__rapamycom_2uM_2	2	MCM6	Q14566	MCM6_HUMAN	0	DFYVAFQDLPTR	DFYVAFQDLPTR	2,1490340668648036E-30	2	_DFYVAFQDLPTR_	1832630,25	314612,4375	319635,625
D	OE480_FAIMS_LKJ1_Cap_20221008__rapamycom_2uM_2	2	MCM6	Q14566	MCM6_HUMAN	0	DFYVAFQDLPTR	DFYVAFQDLPTR	1,423630791339987E-29	3	_DFYVAFQDLPTR_	111058,8046875	14648,083984375	14881,958984375
D	OE480_FAIMS_LKJ1_Cap_20221008__rapamycom_2uM_2	2	MCM6	Q14566	MCM6_HUMAN	0	VYPYLCR	VYPYLCR	1,7415147083650149E-10	2	_VYPYLC[Carbamidomethyl (C)]R_	1061978,125	293827,3125	296080,21875
D	OE480_FAIMS_LKJ1_Cap_20221008__rapamycom_2uM_2	2	MCM6	Q14566	MCM6_HUMAN	0	MDLAAAAEPGAGSQHLEVRDEVAEK	MDLAAAAEPGAGSQHLEVRDEVAEK	2,0937957317340692E-17	3	_[Acetyl (Protein N-term)]MDLAAAAEPGAGSQHLEVRDEVAEK_	2348281,5	243157,21875	244140,5625
D	OE480_FAIMS_LKJ1_Cap_20221008__rapamycom_2uM_2	2	MCM6	Q14566	MCM6_HUMAN	0	MDLAAAAEPGAGSQHLEVRDEVAEK	MDLAAAAEPGAGSQHLEVRDEVAEK	2,780243300076768E-07	3	_[Acetyl (Protein N-term)]M[Oxidation (M)]DLAAAAEPGAGSQHLEVRDEVAEK_	53390,1171875	27932,234375	27968,47265625
D	OE480_FAIMS_LKJ1_Cap_20221008__rapamycom_2uM_2	2	MCM6	Q14566	MCM6_HUMAN	0	GDINVCIVGDPSTAK	GDINVCIVGDPSTAK	5,265896267561352E-29	2	_GDINVC[Carbamidomethyl (C)]IVGDPSTAK_	1630704,75	258236,78125	258800,734375
D	OE480_FAIMS_LKJ1_Cap_20221008__rapamycom_2uM_2	2	MCM6	Q14566	MCM6_HUMAN	0	FLLDTNK	FLLDTNK	1,0180491672745576E-07	2	_FLLDTNK_	1167875,125	241438,421875	243471,21875
D	OE480_FAIMS_LKJ1_Cap_20221008__rapamycom_2uM_2	2	MCM6	Q14566	MCM6_HUMAN	0	SELVNWYLK	SELVNWYLK	1,975695895262353E-17	2	_SELVNWYLK_	1972052,25	229081,03125	230483
D	OE480_FAIMS_LKJ1_Cap_20221008__rapamycom_2uM_2	2	MCM6	Q14566	MCM6_HUMAN	0	YTQPNICR	YTQPNICR	4,288478605799951E-25	2	_YTQPNIC[Carbamidomethyl (C)]R_	1629623,75	226824,046875	227192,1875
D	OE480_FAIMS_LKJ1_Cap_20221008__rapamycom_2uM_2	2	MCM6	Q14566	MCM6_HUMAN	0	ESEDFIVEQYK	ESEDFIVEQYK	5,77824610402211E-23	2	_ESEDFIVEQYK_	1424032,625	203344,453125	203957,0625
D	OE480_FAIMS_LKJ1_Cap_20221008__rapamycom_2uM_2	2	MCM6	Q14566	MCM6_HUMAN	0	LTHYDHVLIELTQAGLK	LTHYDHVLIELTQAGLK	3,0041232863312193E-16	3	_LTHYDHVLIELTQAGLK_	1952796,375	144037,21875	145787,65625
D	OE480_FAIMS_LKJ1_Cap_20221008__rapamycom_2uM_2	2	MCM6	Q14566	MCM6_HUMAN	0	LTHYDHVLIELTQAGLK	LTHYDHVLIELTQAGLK	1,4004732262029487E-28	4	_LTHYDHVLIELTQAGLK_	486649,90625	37105,3828125	37557,828125
D	OE480_FAIMS_LKJ1_Cap_20221008__rapamycom_2uM_2	2	MCM6	Q14566	MCM6_HUMAN	0	LTHYDHVLIELTQAGLK	LTHYDHVLIELTQAGLK	2,6977110219235858E-20	2	_LTHYDHVLIELTQAGLK_	31222,666015625	2307,833251953125	2336,054931640625
D	OE480_FAIMS_LKJ1_Cap_20221008__rapamycom_2uM_2	2	MCM6	Q14566	MCM6_HUMAN	0	EIPLAKDFYVAFQDLPTR	EIPLAKDFYVAFQDLPTR	9,919515519207871E-21	3	_EIPLAKDFYVAFQDLPTR_	2024638,5	175388,75	173699,546875
D	OE480_FAIMS_LKJ1_Cap_20221008__rapamycom_2uM_2	2	MCM6	Q14566	MCM6_HUMAN	0	EIPLAKDFYVAFQDLPTR	EIPLAKDFYVAFQDLPTR	1,3692896483086054E-36	4	_EIPLAKDFYVAFQDLPTR_	60420,53515625	6384,7548828125	6323,5224609375
D	OE480_FAIMS_LKJ1_Cap_20221008__rapamycom_2uM_2	2	MCM6	Q14566	MCM6_HUMAN	0	YLQLAEELIRPER	YLQLAEELIRPER	1,8382331722421614E-12	3	_YLQLAEELIRPER_	1979683,375	177327,796875	177738,953125
D	OE480_FAIMS_LKJ1_Cap_20221008__rapamycom_2uM_2	2	MCM6	Q14566	MCM6_HUMAN	0	THPVHPELVSGTFLCLDCQTVIR	THPVHPELVSGTFLCLDCQTVIR	3,6086668553428297E-31	3	_THPVHPELVSGTFLC[Carbamidomethyl (C)]LDC[Carbamidomethyl (C)]QTVIR_	1107333,625	111671,8046875	113518,796875
D	OE480_FAIMS_LKJ1_Cap_20221008__rapamycom_2uM_2	2	MCM6	Q14566	MCM6_HUMAN	0	THPVHPELVSGTFLCLDCQTVIR	THPVHPELVSGTFLCLDCQTVIR	4,781713885811365E-26	4	_THPVHPELVSGTFLC[Carbamidomethyl (C)]LDC[Carbamidomethyl (C)]QTVIR_	530991,9375	32136,595703125	32667,68359375
D	OE480_FAIMS_LKJ1_Cap_20221008__rapamycom_2uM_2	2	MCM6	Q14566	MCM6_HUMAN	0	EIESEIDSEEELINK	EIESEIDSEEELINK	6,387975589586754E-22	2	_EIESEIDSEEELINK_	1816668,25	134779,125	135104,015625
D	OE480_FAIMS_LKJ1_Cap_20221008__rapamycom_2uM_2	2	MCM6	Q14566	MCM6_HUMAN	0	EIESEIDSEEELINK	EIESEIDSEEELINK	1,1397988447680314E-20	3	_EIESEIDSEEELINK_	551188,6875	13512,4638671875	13545,0546875
D	OE480_FAIMS_LKJ1_Cap_20221008__rapamycom_2uM_2	2	MCM6	Q14566	MCM6_HUMAN	0	SLEVILR	SLEVILR	2,8711173686551896E-10	2	_SLEVILR_	628556,75	148856,171875	149750,21875
D	OE480_FAIMS_LKJ1_Cap_20221008__rapamycom_2uM_2	2	MCM6	Q14566	MCM6_HUMAN	0	THPVHPELVSGTFLCLDCQTVIRDVEQQFK	THPVHPELVSGTFLCLDCQTVIRDVEQQFK	2,0568713295689317E-10	5	_THPVHPELVSGTFLC[Carbamidomethyl (C)]LDC[Carbamidomethyl (C)]QTVIRDVEQQFK_	2650151,25	97492,984375	97208,828125
D	OE480_FAIMS_LKJ1_Cap_20221008__rapamycom_2uM_2	2	MCM6	Q14566	MCM6_HUMAN	0	THPVHPELVSGTFLCLDCQTVIRDVEQQFK	THPVHPELVSGTFLCLDCQTVIRDVEQQFK	1,4477890208812353E-26	4	_THPVHPELVSGTFLC[Carbamidomethyl (C)]LDC[Carbamidomethyl (C)]QTVIRDVEQQFK_	1595179,75	37339,9140625	37233,11328125
D	OE480_FAIMS_LKJ1_Cap_20221008__rapamycom_2uM_2	2	MCM6	Q14566	MCM6_HUMAN	0	IEESIDRVYSLDDIRR	IEESIDRVYSLDDIRR	2,377957063519345E-15	4	_IEESIDRVYSLDDIRR_	2007831,875	71910,015625	72134,8203125
D	OE480_FAIMS_LKJ1_Cap_20221008__rapamycom_2uM_2	2	MCM6	Q14566	MCM6_HUMAN	0	IEESIDRVYSLDDIRR	IEESIDRVYSLDDIRR	6,69703956173033E-19	3	_IEESIDRVYSLDDIRR_	2277010,75	49438,8046875	49592,58203125
D	OE480_FAIMS_LKJ1_Cap_20221008__rapamycom_2uM_2	2	MCM6	Q14566	MCM6_HUMAN	0	MHCCDEVQPK	MHCCDEVQPK	1,039791267706978E-14	3	_MHC[Carbamidomethyl (C)]C[Carbamidomethyl (C)]DEVQPK_	931119,625	64137,26953125	63926,515625
D	OE480_FAIMS_LKJ1_Cap_20221008__rapamycom_2uM_2	2	MCM6	Q14566	MCM6_HUMAN	0	MHCCDEVQPK	MHCCDEVQPK	3,2252609073864557E-09	2	_MHC[Carbamidomethyl (C)]C[Carbamidomethyl (C)]DEVQPK_	209563,3125	47053,75390625	46919,30859375
D	OE480_FAIMS_LKJ1_Cap_20221008__rapamycom_2uM_2	2	MCM6	Q14566	MCM6_HUMAN	0	RSELVNWYLK	RSELVNWYLK	2,0506335453874606E-15	2	_RSELVNWYLK_	384681	50360,203125	50457,37890625
D	OE480_FAIMS_LKJ1_Cap_20221008__rapamycom_2uM_2	2	MCM6	Q14566	MCM6_HUMAN	0	RSELVNWYLK	RSELVNWYLK	1,0484026771172172E-18	3	_RSELVNWYLK_	225540,671875	31026,892578125	31086,8203125
D	OE480_FAIMS_LKJ1_Cap_20221008__rapamycom_2uM_2	2	MCM6	Q14566	MCM6_HUMAN	0	ELRDEEQTAESIKNQMTVK	ELRDEEQTAESIKNQMTVK	8,459338445208918E-23	4	_ELRDEEQTAESIKNQMTVK_	1326582,5	74490,96875	74912,265625
D	OE480_FAIMS_LKJ1_Cap_20221008__rapamycom_2uM_2	2	MCM6	Q14566	MCM6_HUMAN	0	DVEQQFK	DVEQQFK	6,853595892815308E-17	2	_DVEQQFK_	626417,375	71695,5859375	71821,7578125
D	OE480_FAIMS_LKJ1_Cap_20221008__rapamycom_2uM_2	2	MCM6	Q14566	MCM6_HUMAN	0	NLYHNLCTSLFPTIHGNDEVKR	NLYHNLCTSLFPTIHGNDEVKR	2,938878383406472E-20	5	_NLYHNLC[Carbamidomethyl (C)]TSLFPTIHGNDEVKR_	426635,65625	30839,091796875	30963,435546875
D	OE480_FAIMS_LKJ1_Cap_20221008__rapamycom_2uM_2	2	MCM6	Q14566	MCM6_HUMAN	0	NLYHNLCTSLFPTIHGNDEVKR	NLYHNLCTSLFPTIHGNDEVKR	8,223075388085053E-20	4	_NLYHNLC[Carbamidomethyl (C)]TSLFPTIHGNDEVKR_	314154,46875	29008,51953125	29125,482421875
D	OE480_FAIMS_LKJ1_Cap_20221008__rapamycom_2uM_2	2	MCM6	Q14566	MCM6_HUMAN	0	VRIQETQAELPR	VRIQETQAELPR	6,295724924205444E-31	3	_VRIQETQAELPR_	374696,125	42188,7265625	42543,91015625
D	OE480_FAIMS_LKJ1_Cap_20221008__rapamycom_2uM_2	2	MCM6	Q14566	MCM6_HUMAN	0	VRIQETQAELPR	VRIQETQAELPR	6,18761905804868E-38	2	_VRIQETQAELPR_	234953,953125	7501,5185546875	7564,63330078125
D	OE480_FAIMS_LKJ1_Cap_20221008__rapamycom_2uM_2	2	MCM6	Q14566	MCM6_HUMAN	0	KVEEEEDESALKR	KVEEEEDESALKR	1,716744154465272E-23	2	_KVEEEEDESALKR_	371217,9375	36472,21484375	36935,76953125
D	OE480_FAIMS_LKJ1_Cap_20221008__rapamycom_2uM_2	2	MCM6	Q14566	MCM6_HUMAN	0	KVEEEEDESALKR	KVEEEEDESALKR	3,424459818209857E-36	3	_KVEEEEDESALKR_	88121,578125	7371,1494140625	7464,1640625
D	OE480_FAIMS_LKJ1_Cap_20221008__rapamycom_2uM_2	2	MCM6	Q14566	MCM6_HUMAN	0	VYSLDDIRR	VYSLDDIRR	5,783960946475318E-30	2	_VYSLDDIRR_	657215,75	41844,01171875	42177,77734375
D	OE480_FAIMS_LKJ1_Cap_20221008__rapamycom_2uM_2	2	MCM6	Q14566	MCM6_HUMAN	0	MDLAAAAEPGAGSQHLEVRDEVAEKCQK	MDLAAAAEPGAGSQHLEVRDEVAEKCQK	4,8545697786114886E-29	4	_[Acetyl (Protein N-term)]MDLAAAAEPGAGSQHLEVRDEVAEKC[Carbamidomethyl (C)]QK_	277826,09375	39228,80078125	39491,6796875
D	OE480_FAIMS_LKJ1_Cap_20221008__rapamycom_2uM_2	2	MCM6	Q14566	MCM6_HUMAN	0	IVDLHSR	IVDLHSR	1,275799077079947E-09	2	_IVDLHSR_	227655,34375	35767,51171875	36228,6640625
D	OE480_FAIMS_LKJ1_Cap_20221008__rapamycom_2uM_2	2	MCM6	Q14566	MCM6_HUMAN	0	HVEEFSPR	HVEEFSPR	8,65247666236951E-09	2	_HVEEFSPR_	191217,65625	34036,3203125	34475,15234375
D	OE480_FAIMS_LKJ1_Cap_20221008__rapamycom_2uM_2	2	MCM6	Q14566	MCM6_HUMAN	0	ASSAAGLTAAVVR	ASSAAGLTAAVVR	1,0565665799105163E-22	2	_ASSAAGLTAAVVR_	201828,515625	33980,01171875	34208,546875
D	OE480_FAIMS_LKJ1_Cap_20221008__rapamycom_2uM_2	2	MCM6	Q14566	MCM6_HUMAN	0	ISKESEDFIVEQYK	ISKESEDFIVEQYK	4,4185471375763224E-21	2	_ISKESEDFIVEQYK_	332044,28125	27187,537109375	27316,55078125
D	OE480_FAIMS_LKJ1_Cap_20221008__rapamycom_2uM_2	2	MCM6	Q14566	MCM6_HUMAN	0	VYSLDDIR	VYSLDDIR	2,6850132806291417E-07	2	_VYSLDDIR_	205170,421875	29444,65625	29606,34375
D	OE480_FAIMS_LKJ1_Cap_20221008__rapamycom_2uM_2	2	MCM6	Q14566	MCM6_HUMAN	0	FLLDTNKSR	FLLDTNKSR	3,249366697952462E-27	2	_FLLDTNKSR_	121273,546875	22060,5625	22185,4453125
D	OE480_FAIMS_LKJ1_Cap_20221008__rapamycom_2uM_2	2	MCM6	Q14566	MCM6_HUMAN	0	RFLLDTNK	RFLLDTNK	9,552867582376221E-17	2	_RFLLDTNK_	208049,640625	22634,953125	22756,330078125
D	OE480_FAIMS_LKJ1_Cap_20221008__rapamycom_2uM_2	2	MCM6	Q14566	MCM6_HUMAN	0	KVEEEEDESALK	KVEEEEDESALK	3,8066880683793046E-24	2	_KVEEEEDESALK_	286909,1875	22304,095703125	22585,115234375
D	OE480_FAIMS_LKJ1_Cap_20221008__rapamycom_2uM_2	2	MCM6	Q14566	MCM6_HUMAN	0	IRELTSSR	IRELTSSR	1,1745296077397058E-27	2	_IRELTSSR_	305755,15625	21426,5703125	21524,228515625
D	OE480_FAIMS_LKJ1_Cap_20221008__rapamycom_2uM_2	2	MCM6	Q14566	MCM6_HUMAN	0	LFLDFLEEFQSSDGEIK	LFLDFLEEFQSSDGEIK	3,8754917991352094E-31	3	_LFLDFLEEFQSSDGEIK_	404981,09375	23771,90625	23340,9296875
D	OE480_FAIMS_LKJ1_Cap_20221008__rapamycom_2uM_2	2	MCM6	Q14566	MCM6_HUMAN	0	DQVAIHEAMEQQTISITK	DQVAIHEAMEQQTISITK	7,63705797047898E-14	3	_DQVAIHEAMEQQTISITK_	649882,5	18895,90234375	18924,37890625
D	OE480_FAIMS_LKJ1_Cap_20221008__rapamycom_2uM_2	2	MCM6	Q14566	MCM6_HUMAN	0	VFEMSQDK	VFEMSQDK	1,1214749993670934E-11	2	_VFEMSQDK_	130603,0703125	16936,24609375	17082,873046875
D	OE480_FAIMS_LKJ1_Cap_20221008__rapamycom_2uM_2	2	MCM6	Q14566	MCM6_HUMAN	0	EIESEIDSEEELINKK	EIESEIDSEEELINKK	1,294977064105813E-30	3	_EIESEIDSEEELINKK_	315498,125	17685,6484375	17747,76953125
D	OE480_FAIMS_LKJ1_Cap_20221008__rapamycom_2uM_2	2	MCM6	Q14566	MCM6_HUMAN	0	ISKESEDFIVEQYKHLR	ISKESEDFIVEQYKHLR	4,151210183029822E-30	4	_ISKESEDFIVEQYKHLR_	339144,125	11138,4814453125	11198,2919921875
D	OE480_FAIMS_LKJ1_Cap_20221008__rapamycom_2uM_2	2	MCM6	Q14566	MCM6_HUMAN	0	ISKESEDFIVEQYKHLR	ISKESEDFIVEQYKHLR	9,906828101311835E-13	3	_ISKESEDFIVEQYKHLR_	37402,98828125	1648,5789794921875	1657,361083984375
D	OE480_FAIMS_LKJ1_Cap_20221008__rapamycom_2uM_2	2	MCM6	Q14566	MCM6_HUMAN	0	RGVLLMLFGGVPK	RGVLLMLFGGVPK	5,393723781919528E-25	2	_RGVLLMLFGGVPK_	100710,046875	7607,6279296875	7729,06689453125
D	OE480_FAIMS_LKJ1_Cap_20221008__rapamycom_2uM_2	2	MCM6	Q14566	MCM6_HUMAN	0	RGVLLMLFGGVPK	RGVLLMLFGGVPK	2,6854762354006365E-29	3	_RGVLLMLFGGVPK_	54246,5390625	6372,30908203125	6473,99267578125
D	OE480_FAIMS_LKJ1_Cap_20221008__rapamycom_2uM_2	2	MCM6	Q14566	MCM6_HUMAN	0	MDLAAAAEPGAGSQHLEVR	MDLAAAAEPGAGSQHLEVR	1,308496028583562E-26	3	_[Acetyl (Protein N-term)]MDLAAAAEPGAGSQHLEVR_	93984,796875	14456,484375	14509,681640625
D	OE480_FAIMS_LKJ1_Cap_20221008__rapamycom_2uM_2	2	MCM6	Q14566	MCM6_HUMAN	0	GVLLMLFGGVPK	GVLLMLFGGVPK	1,2613138118353271E-11	2	_GVLLM[Oxidation (M)]LFGGVPK_	157427,34375	10072,7158203125	10124,8583984375
D	OE480_FAIMS_LKJ1_Cap_20221008__rapamycom_2uM_2	2	MCM6	Q14566	MCM6_HUMAN	0	LFLDFLEEFQSSDGEIKYLQLAEELIRPER	LFLDFLEEFQSSDGEIKYLQLAEELIRPER	1,9431422528435396E-13	4	_LFLDFLEEFQSSDGEIKYLQLAEELIRPER_	261998,359375	14883,0966796875	14518,587890625
D	OE480_FAIMS_LKJ1_Cap_20221008__rapamycom_2uM_2	2	MCM6	Q14566	MCM6_HUMAN	0	EIPLAKDFYVAFQDLPTRHK	EIPLAKDFYVAFQDLPTRHK	4,507041729164037E-06	4	_EIPLAKDFYVAFQDLPTRHK_	66177,0546875	3013,86962890625	3058,7919921875
D	OE480_FAIMS_LKJ1_Cap_20221008__rapamycom_2uM_2	2	MCM6	Q14566	MCM6_HUMAN	0	YTQPNICRNPVCANRR	YTQPNICRNPVCANRR	9,365956294753438E-18	4	_YTQPNIC[Carbamidomethyl (C)]RNPVC[Carbamidomethyl (C)]ANRR_	178568,390625	7166,85400390625	7242,49658203125
D	OE480_FAIMS_LKJ1_Cap_20221008__rapamycom_2uM_2	2	MCM6	Q14566	MCM6_HUMAN	0	FDLFFILVDECNEVTDYAIARR	FDLFFILVDECNEVTDYAIARR	9,436925743371657E-27	3	_FDLFFILVDEC[Carbamidomethyl (C)]NEVTDYAIARR_	141368,6875	5465,93359375	5355,15185546875
D	OE480_FAIMS_LKJ1_Cap_20221008__rapamycom_2uM_2	2	MCM6	Q14566	MCM6_HUMAN	0	FDLFFILVDECNEVTDYAIARR	FDLFFILVDECNEVTDYAIARR	6,72266902478588E-27	4	_FDLFFILVDEC[Carbamidomethyl (C)]NEVTDYAIARR_	52323,68359375	4207,3857421875	4122,07421875
D	OE480_FAIMS_LKJ1_Cap_20221008__rapamycom_2uM_2	2	MCM6	Q14566	MCM6_HUMAN	0	FDLFFILVDECNEVTDYAIAR	FDLFFILVDECNEVTDYAIAR	2,706844294792593E-26	3	_FDLFFILVDEC[Carbamidomethyl (C)]NEVTDYAIAR_	103329,109375	7748,71728515625	7558,93994140625
D	OE480_FAIMS_LKJ1_Cap_20221008__rapamycom_2uM_2	2	MCM6	Q14566	MCM6_HUMAN	0	FDLFFILVDECNEVTDYAIAR	FDLFFILVDECNEVTDYAIAR	3,0224127542699016E-07	4	_FDLFFILVDEC[Carbamidomethyl (C)]NEVTDYAIAR_	11113,2509765625	65,6774673461914	64,06893157958984
D	OE480_FAIMS_LKJ1_Cap_20221008__rapamycom_2uM_2	2	MCM6	Q14566	MCM6_HUMAN	0	VFEMSQDKNLYHNLCTSLFPTIHGNDEVK	VFEMSQDKNLYHNLCTSLFPTIHGNDEVK	3,0409116546195235E-07	4	_VFEMSQDKNLYHNLC[Carbamidomethyl (C)]TSLFPTIHGNDEVK_	231405,1875	5916,12744140625	6026,78759765625
D	OE480_FAIMS_LKJ1_Cap_20221008__rapamycom_2uM_2	2	MCM6	Q14566	MCM6_HUMAN	0	GSTEGSESYEEDPYLVVNPNYLLED	GSTEGSESYEEDPYLVVNPNYLLED	1,2003322339947942E-17	3	_GSTEGSESYEEDPYLVVNPNYLLED_	1573172,125	6032,390625	5949,052734375
D	OE480_FAIMS_LKJ1_Cap_20221008__rapamycom_2uM_2	2	MCM6	Q14566	MCM6_HUMAN	0	ELRDEEQTAESIK	ELRDEEQTAESIK	6,898543504252976E-12	3	_ELRDEEQTAESIK_	118077,453125	6054,087890625	6087,27294921875
D	OE480_FAIMS_LKJ1_Cap_20221008__rapamycom_2uM_2	2	MCM6	Q14566	MCM6_HUMAN	0	ESEDFIVEQYKHLR	ESEDFIVEQYKHLR	7,488511761074556E-20	3	_ESEDFIVEQYKHLR_	69725,4375	4529,52978515625	4538,40234375
D	OE480_FAIMS_LKJ1_Cap_20221008__rapamycom_2uM_2	2	MCM6	Q14566	MCM6_HUMAN	0	TSILAAANPISGHYDRSK	TSILAAANPISGHYDRSK	3,0313949486486094E-07	3	_TSILAAANPISGHYDRSK_	14695,4658203125	2193,7626953125	2204,38232421875
D	OE480_FAIMS_LKJ1_Cap_20221008__rapamycom_2uM_2	2	MCM6	Q14566	MCM6_HUMAN	0	TSILAAANPISGHYDRSK	TSILAAANPISGHYDRSK	2,2580148034562533E-06	4	_TSILAAANPISGHYDRSK_	19459,1015625	1836,3577880859375	1845,24072265625
D	OE480_FAIMS_LKJ1_Cap_20221008__rapamycom_2uM_2	2	MCM6	Q14566	MCM6_HUMAN	0	CQKLFLDFLEEFQSSDGEIKYLQLAEELIRPER	CQKLFLDFLEEFQSSDGEIKYLQLAEELIRPER	2,6798302184170453E-13	5	_C[Carbamidomethyl (C)]QKLFLDFLEEFQSSDGEIKYLQLAEELIRPER_	84119,34375	6198,48974609375	6055,88525390625
D	OE480_FAIMS_LKJ1_Cap_20221008__rapamycom_2uM_2	2	MCM6	Q14566	MCM6_HUMAN	0	ASSAAGLTAAVVRDEESHEFVIEAGALMLADNGVCCIDEFDKMDVR	ASSAAGLTAAVVRDEESHEFVIEAGALMLADNGVCCIDEFDKMDVR	1,9331362071611073E-08	5	_ASSAAGLTAAVVRDEESHEFVIEAGALMLADNGVC[Carbamidomethyl (C)]C[Carbamidomethyl (C)]IDEFDKMDVR_	162248,03125	4643,859375	4561,3720703125
D	OE480_FAIMS_LKJ1_Cap_20221008__rapamycom_2uM_2	2	MCM6	Q14566	MCM6_HUMAN	0	AEAVESAQAGDKCDFTGTLIVVPDVSK	AEAVESAQAGDKCDFTGTLIVVPDVSK	6,400393374677047E-23	3	_AEAVESAQAGDKC[Carbamidomethyl (C)]DFTGTLIVVPDVSK_	25471,5390625	5055,66015625	5124,25390625
D	OE480_FAIMS_LKJ1_Cap_20221008__rapamycom_2uM_2	2	MCM6	Q14566	MCM6_HUMAN	0	DEEQTAESIKNQMTVK	DEEQTAESIKNQMTVK	6,593738774847056E-39	2	_DEEQTAESIKNQMTVK_	81754,3125	3413,735107421875	3429,97314453125
D	OE480_FAIMS_LKJ1_Cap_20221008__rapamycom_2uM_2	2	MCM6	Q14566	MCM6_HUMAN	0	SRFVDFQK	SRFVDFQK	2,437429975770896E-17	2	_SRFVDFQK_	21884,287109375	3300,675048828125	3335,290771484375
D	OE480_FAIMS_LKJ1_Cap_20221008__rapamycom_2uM_2	2	MCM6	Q14566	MCM6_HUMAN	0	DFYVAFQDLPTRHK	DFYVAFQDLPTRHK	3,3732923658765266E-07	3	_DFYVAFQDLPTRHK_	67308,875	2746,879638671875	2757,955078125
D	OE480_FAIMS_LKJ1_Cap_20221008__rapamycom_2uM_2	2	MCM6	Q14566	MCM6_HUMAN	0	DEEQTAESIK	DEEQTAESIK	3,464926705669443E-28	2	_DEEQTAESIK_	31034,205078125	3027,56494140625	3037,404052734375
D	OE480_FAIMS_LKJ1_Cap_20221008__rapamycom_2uM_2	2	MCM6	Q14566	MCM6_HUMAN	0	YTQPNICRNPVCANR	YTQPNICRNPVCANR	1,1071049293233344E-11	2	_YTQPNIC[Carbamidomethyl (C)]RNPVC[Carbamidomethyl (C)]ANR_	175976,140625	1930,8416748046875	1947,5574951171875
D	OE480_FAIMS_LKJ1_Cap_20221008__rapamycom_2uM_2	2	MCM6	Q14566	MCM6_HUMAN	0	EIESEIDSEEELINKKR	EIESEIDSEEELINKKR	1,2246397500524542E-10	3	_EIESEIDSEEELINKKR_	22420,580078125	1692,6341552734375	1703,1533203125
D	OE480_FAIMS_LKJ1_Cap_20221008__rapamycom_2uM_2	2	MCM6	Q14566	MCM6_HUMAN	0	SELVNWYLKEIESEIDSEEELINK	SELVNWYLKEIESEIDSEEELINK	3,3008184904307594E-18	4	_SELVNWYLKEIESEIDSEEELINK_	51381,484375	1608,457763671875	1575,811767578125
D	OE480_FAIMS_LKJ1_Cap_20221008__rapamycom_2uM_2	2	MCM6	Q14566	MCM6_HUMAN	0	DEEQTAESIKNQMTVKEWEK	DEEQTAESIKNQMTVKEWEK	5,443212010908454E-09	3	_DEEQTAESIKNQMTVKEWEK_	47908,1875	1064,11328125	1065,4937744140625
D	OE480_FAIMS_LKJ1_Cap_20221008__rapamycom_2uM_2	2	MCM6	Q14566	MCM6_HUMAN	0	SELVNWYLKEIESEIDSEEELINKK	SELVNWYLKEIESEIDSEEELINKK	1,1988131819412117E-16	4	_SELVNWYLKEIESEIDSEEELINKK_	55754,6484375	1730,5438232421875	1699,823486328125
D	OE480_FAIMS_LKJ1_Cap_20221008__rapamycom_2uM_2	2	MCM6	Q14566	MCM6_HUMAN	0	NQMTVKEWEK	NQMTVKEWEK	5,430644734324833E-15	2	_NQMTVKEWEK_	21035,36328125	1228,1087646484375	1239,8902587890625
D	OE480_FAIMS_LKJ1_Cap_20221008__rapamycom_2uM_2	2	MCM6	Q14566	MCM6_HUMAN	0	SLKQNINLSAPIMSR	SLKQNINLSAPIMSR	3,3441873765145047E-07	2	_SLKQNINLSAPIMSR_	3512,168212890625	483,2769775390625	484,4756774902344
D	OE480_FAIMS_LKJ1_Cap_20221008__rapamycom_2uM_2	2	MCM6	Q14566	MCM6_HUMAN	0	AEAVESAQAGDK	AEAVESAQAGDK	1,7866207244060488E-10	2	_AEAVESAQAGDK_	5446,64306640625	1634,9241943359375	1607,4200439453125
D	OE480_FAIMS_LKJ1_Cap_20221008__rapamycom_2uM_2	2	ZNF460	Q14592	ZN460_HUMAN	0	HFNIHTGEKPYECLQCGK	HFNIHTGEKPYECLQCGK	4,764744094320927E-10	4	_HFNIHTGEKPYEC[Carbamidomethyl (C)]LQC[Carbamidomethyl (C)]GK_	50971,734375	1430,1627197265625	1441,712158203125
D	OE480_FAIMS_LKJ1_Cap_20221008__rapamycom_2uM_2	2	ZNF460	Q14592	ZN460_HUMAN	0	VKPYDCPECGK	VKPYDCPECGK	5,476863941804189E-23	2	_VKPYDC[Carbamidomethyl (C)]PEC[Carbamidomethyl (C)]GK_	6537,70703125	1029,71923828125	1041,523681640625
D	OE480_FAIMS_LKJ1_Cap_20221008__rapamycom_2uM_2	2	ZNF460	Q14592	ZN460_HUMAN	0	VHSGEKPFVCNECGK	VHSGEKPFVCNECGK	1,3742002702761794E-12	2	_VHSGEKPFVC[Carbamidomethyl (C)]NEC[Carbamidomethyl (C)]GK_	4102,7236328125	173,03807067871094	175,24085998535156
D	OE480_FAIMS_LKJ1_Cap_20221008__rapamycom_2uM_2	2	RASA3	Q14644	RASA3_HUMAN	0	FGDEFLGELR	FGDEFLGELR	3,0421042750334404E-07	2	_FGDEFLGELR_	81440,0078125	8171,33642578125	8269,7685546875
D	OE480_FAIMS_LKJ1_Cap_20221008__rapamycom_2uM_2	2	RASA3	Q14644	RASA3_HUMAN	0	SADVEPVSASAAHILGEVCR	SADVEPVSASAAHILGEVCR	8,733212817184662E-24	3	_SADVEPVSASAAHILGEVC[Carbamidomethyl (C)]R_	55448,8125	6609,36767578125	6626,453125
D	OE480_FAIMS_LKJ1_Cap_20221008__rapamycom_2uM_2	2	RASA3	Q14644	RASA3_HUMAN	0	ALYIQANNCVEAK	ALYIQANNCVEAK	3,0288621354157024E-27	2	_ALYIQANNC[Carbamidomethyl (C)]VEAK_	39804,390625	4870,6005859375	4905,45361328125
D	OE480_FAIMS_LKJ1_Cap_20221008__rapamycom_2uM_2	2	RASA3	Q14644	RASA3_HUMAN	0	VDLWNASNLK	VDLWNASNLK	3,0312968069312906E-07	2	_VDLWNASNLK_	36705,4296875	2673,48974609375	2694,321044921875
D	OE480_FAIMS_LKJ1_Cap_20221008__rapamycom_2uM_2	2	RASA3	Q14644	RASA3_HUMAN	0	LSEVITDTGVVCHK	LSEVITDTGVVCHK	1,3889463342185692E-16	3	_LSEVITDTGVVC[Carbamidomethyl (C)]HK_	53091,3984375	2193,09619140625	2206,63916015625
D	OE480_FAIMS_LKJ1_Cap_20221008__rapamycom_2uM_2	2	RASA3	Q14644	RASA3_HUMAN	0	SKGDQPLYSIPIENILAVEKLEEESFK	SKGDQPLYSIPIENILAVEKLEEESFK	4,825498722319525E-13	4	_SKGDQPLYSIPIENILAVEKLEEESFK_	34486,6640625	1567,07177734375	1541,27880859375
D	OE480_FAIMS_LKJ1_Cap_20221008__rapamycom_2uM_2	2	RASA3	Q14644	RASA3_HUMAN	0	QVIAGVGALEQEHAQYKR	QVIAGVGALEQEHAQYKR	1,7892502877442224E-19	4	_QVIAGVGALEQEHAQYKR_	59822,80859375	826,501220703125	832,9578247070312
D	OE480_FAIMS_LKJ1_Cap_20221008__rapamycom_2uM_2	2	RASA3	Q14644	RASA3_HUMAN	0	DWIDILTK	DWIDILTK	1,5442104118509885E-10	2	_DWIDILTK_	7296,0263671875	481,1624450683594	485,2981872558594
D	OE480_FAIMS_LKJ1_Cap_20221008__rapamycom_2uM_2	2	PLS1	Q14651	PLSI_HUMAN	0	MINLSEPDTIDER	MINLSEPDTIDER	2,4363749167034833E-22	2	_MINLSEPDTIDER_	146760,625	22742,71875	22843,95703125
D	OE480_FAIMS_LKJ1_Cap_20221008__rapamycom_2uM_2	2	PLS1	Q14651	PLSI_HUMAN	0	MVMTVFACLMGK	MVMTVFACLMGK	1,5995629455094472E-22	2	_MVMTVFAC[Carbamidomethyl (C)]LMGK_	49122,83203125	5377,115234375	5387,54150390625
D	OE480_FAIMS_LKJ1_Cap_20221008__rapamycom_2uM_2	2	PLS1	Q14651	PLSI_HUMAN	0	SLADGILLCK	SLADGILLCK	3,3230781880213113E-21	2	_SLADGILLC[Carbamidomethyl (C)]K_	47758,08984375	4799,49169921875	4818,84326171875
D	OE480_FAIMS_LKJ1_Cap_20221008__rapamycom_2uM_2	2	PLS1	Q14651	PLSI_HUMAN	0	SISTSLPVLDLIDAIAPNAVR	SISTSLPVLDLIDAIAPNAVR	5,933200269068433E-22	3	_SISTSLPVLDLIDAIAPNAVR_	7456,419921875	1030,5089111328125	1005,270263671875
D	OE480_FAIMS_LKJ1_Cap_20221008__rapamycom_2uM_2	2	PLS1	Q14651	PLSI_HUMAN	0	ISFEEFVSLMQELK	ISFEEFVSLMQELK	7,114622050782176E-11	3	_ISFEEFVSLMQELK_	5621,3681640625	261,8880615234375	256,4811706542969
D	OE480_FAIMS_LKJ1_Cap_20221008__rapamycom_2uM_2	2	IRF3	Q14653	IRF3_HUMAN	0	ILPWLVSQLDLGQLEGVAWVNK	ILPWLVSQLDLGQLEGVAWVNK	2,3829428117150645E-17	3	_ILPWLVSQLDLGQLEGVAWVNK_	117998,40625	15612,2744140625	15275,41796875
D	OE480_FAIMS_LKJ1_Cap_20221008__rapamycom_2uM_2	2	IRF3	Q14653	IRF3_HUMAN	0	ILPWLVSQLDLGQLEGVAWVNK	ILPWLVSQLDLGQLEGVAWVNK	2,397294663315625E-07	4	_ILPWLVSQLDLGQLEGVAWVNK_	6287,5732421875	378,758544921875	370,5813903808594
D	OE480_FAIMS_LKJ1_Cap_20221008__rapamycom_2uM_2	2	IRF3	Q14653	IRF3_HUMAN	0	QDAQQEDFGIFQAWAEATGAYVPGR	QDAQQEDFGIFQAWAEATGAYVPGR	3,32051721415099E-13	3	_QDAQQEDFGIFQAWAEATGAYVPGR_	99400,1953125	7332,9169921875	7202,62890625
D	OE480_FAIMS_LKJ1_Cap_20221008__rapamycom_2uM_2	2	IRF3	Q14653	IRF3_HUMAN	0	QVFQQTISCPEGLR	QVFQQTISCPEGLR	1,0860317343675407E-11	2	_QVFQQTISC[Carbamidomethyl (C)]PEGLR_	17470,02734375	1398,0205078125	1400,29052734375
D	OE480_FAIMS_LKJ1_Cap_20221008__rapamycom_2uM_2	2	LAGE3	Q14657	LAGE3_HUMAN	0	MRPHIFTLSVPFPTPLEAEIAHGSLAPDAEPHQR	MRPHIFTLSVPFPTPLEAEIAHGSLAPDAEPHQR	8,764677975833954E-22	6	_MRPHIFTLSVPFPTPLEAEIAHGSLAPDAEPHQR_	122297,5625	13598,8994140625	13654,8720703125
D	OE480_FAIMS_LKJ1_Cap_20221008__rapamycom_2uM_2	2	LAGE3	Q14657	LAGE3_HUMAN	0	GGVDTAAAPAGGAPPAHAPGPGR	GGVDTAAAPAGGAPPAHAPGPGR	1,4823756070677476E-28	3	_GGVDTAAAPAGGAPPAHAPGPGR_	33913,71484375	5144,80126953125	5179,8681640625
D	OE480_FAIMS_LKJ1_Cap_20221008__rapamycom_2uM_2	2	LAGE3	Q14657	LAGE3_HUMAN	0	ISVINFLDQLSLVVR	ISVINFLDQLSLVVR	7,007574946295066E-29	2	_ISVINFLDQLSLVVR_	19453,99609375	2463,95654296875	2403,610595703125
D	OE480_FAIMS_LKJ1_Cap_20221008__rapamycom_2uM_2	2	LAGE3	Q14657	LAGE3_HUMAN	0	ISVINFLDQLSLVVR	ISVINFLDQLSLVVR	1,6286656458868151E-16	3	_ISVINFLDQLSLVVR_	11038,92578125	1722,2738037109375	1680,0927734375
D	OE480_FAIMS_LKJ1_Cap_20221008__rapamycom_2uM_2	2	LAGE3	Q14657	LAGE3_HUMAN	0	DADADAGGGADGGDGR	DADADAGGGADGGDGR	5,913315936094353E-23	2	_DADADAGGGADGGDGR_	7215,17529296875	1424,8204345703125	1391,0709228515625
D	OE480_FAIMS_LKJ1_Cap_20221008__rapamycom_2uM_2	2	KIAA0100	Q14667	K0100_HUMAN	0,0003716090672612412	LKSATGSEVR	LKSATGSEVR	6,68186392210125E-08	2	_LKSATGSEVR_	286329,4375	68620,2265625	69361,59375
D	OE480_FAIMS_LKJ1_Cap_20221008__rapamycom_2uM_2	2	TRIP12	Q14669	TRIPC_HUMAN	0	EKLLIAAR	EKLLIAAR	1,2397424454201122E-22	2	_EKLLIAAR_	44853,546875	52616,62109375	52852,01171875
D	OE480_FAIMS_LKJ1_Cap_20221008__rapamycom_2uM_2	2	TRIP12	Q14669	TRIPC_HUMAN	0	LVDLPLGLPFYK	LVDLPLGLPFYK	8,395303871412486E-21	2	_LVDLPLGLPFYK_	255216,4375	31460,1171875	31158,443359375
D	OE480_FAIMS_LKJ1_Cap_20221008__rapamycom_2uM_2	2	TRIP12	Q14669	TRIPC_HUMAN	0	TVNREELLK	TVNREELLK	7,147350393453224E-34	2	_TVNREELLK_	42442,53515625	25477,88671875	25727,927734375
D	OE480_FAIMS_LKJ1_Cap_20221008__rapamycom_2uM_2	2	TRIP12	Q14669	TRIPC_HUMAN	0	LVIFWALNEGVSR	LVIFWALNEGVSR	6,804905312441772E-21	2	_LVIFWALNEGVSR_	123368,203125	21835,197265625	21885,205078125
D	OE480_FAIMS_LKJ1_Cap_20221008__rapamycom_2uM_2	2	TRIP12	Q14669	TRIPC_HUMAN	0	LSTQSNSNNIEPAR	LSTQSNSNNIEPAR	1,1890879108331578E-34	2	_LSTQSNSNNIEPAR_	89266,03125	14474,4638671875	14516,5693359375
D	OE480_FAIMS_LKJ1_Cap_20221008__rapamycom_2uM_2	2	TRIP12	Q14669	TRIPC_HUMAN	0	QAESVMQDLGSSR	QAESVMQDLGSSR	1,4026112896975817E-34	2	_QAESVMQDLGSSR_	60362,65234375	13607,943359375	13707,1142578125
D	OE480_FAIMS_LKJ1_Cap_20221008__rapamycom_2uM_2	2	TRIP12	Q14669	TRIPC_HUMAN	0	QMLFYVTAFDRDR	QMLFYVTAFDRDR	3,7670623362309276E-25	3	_QMLFYVTAFDRDR_	88253,0234375	9056,341796875	9157,0224609375
D	OE480_FAIMS_LKJ1_Cap_20221008__rapamycom_2uM_2	2	TRIP12	Q14669	TRIPC_HUMAN	0	DDSLDLSPQGR	DDSLDLSPQGR	3,3785111070991455E-21	2	_DDSLDLSPQGR_	37335,98046875	8803,6689453125	8875,2861328125
D	OE480_FAIMS_LKJ1_Cap_20221008__rapamycom_2uM_2	2	TRIP12	Q14669	TRIPC_HUMAN	0	SSFLASLNPK	SSFLASLNPK	3,028687397627111E-07	2	_SSFLASLNPK_	80615,390625	9091,166015625	9102,9609375
D	OE480_FAIMS_LKJ1_Cap_20221008__rapamycom_2uM_2	2	TRIP12	Q14669	TRIPC_HUMAN	0	SVESTCLCFAR	SVESTCLCFAR	3,447592461080885E-31	2	_SVESTC[Carbamidomethyl (C)]LC[Carbamidomethyl (C)]FAR_	46018,0234375	7210,0341796875	7247,2275390625
D	OE480_FAIMS_LKJ1_Cap_20221008__rapamycom_2uM_2	2	TRIP12	Q14669	TRIPC_HUMAN	0	GEEVTLSNPK	GEEVTLSNPK	9,792545939666911E-14	2	_GEEVTLSNPK_	48112,7265625	6178,10498046875	6217,544921875
D	OE480_FAIMS_LKJ1_Cap_20221008__rapamycom_2uM_2	2	TRIP12	Q14669	TRIPC_HUMAN	0	YIQNLQGLFALPFGR	YIQNLQGLFALPFGR	9,773117312816098E-27	3	_YIQNLQGLFALPFGR_	42852,40625	6086,70458984375	5990,54443359375
D	OE480_FAIMS_LKJ1_Cap_20221008__rapamycom_2uM_2	2	TRIP12	Q14669	TRIPC_HUMAN	0	NTAGAQPQDDSIGGR	NTAGAQPQDDSIGGR	1,310062375241696E-32	2	_NTAGAQPQDDSIGGR_	14113,583984375	4910,935546875	4964,3857421875
D	OE480_FAIMS_LKJ1_Cap_20221008__rapamycom_2uM_2	2	TRIP12	Q14669	TRIPC_HUMAN	0	ADLGLWR	ADLGLWR	2,324514552926145E-22	2	_ADLGLWR_	24237,986328125	4340,9443359375	4353,46533203125
D	OE480_FAIMS_LKJ1_Cap_20221008__rapamycom_2uM_2	2	TRIP12	Q14669	TRIPC_HUMAN	0	SIVSESDVSSFEIQHSGFVK	SIVSESDVSSFEIQHSGFVK	4,774211777861634E-07	3	_SIVSESDVSSFEIQHSGFVK_	78947,046875	3119,35498046875	3130,796875
D	OE480_FAIMS_LKJ1_Cap_20221008__rapamycom_2uM_2	2	TRIP12	Q14669	TRIPC_HUMAN	0	SVYHLEDIVR	SVYHLEDIVR	2,8122155443468326E-23	2	_SVYHLEDIVR_	59694,46875	3813,8857421875	3835,189697265625
D	OE480_FAIMS_LKJ1_Cap_20221008__rapamycom_2uM_2	2	TRIP12	Q14669	TRIPC_HUMAN	0	QLQDPLVIMTGNIPTWLTELGK	QLQDPLVIMTGNIPTWLTELGK	4,762725656555388E-21	3	_QLQDPLVIMTGNIPTWLTELGK_	23941,044921875	4339,08447265625	4232,81396484375
D	OE480_FAIMS_LKJ1_Cap_20221008__rapamycom_2uM_2	2	TRIP12	Q14669	TRIPC_HUMAN	0	GGPVKIDPLALVQAIER	GGPVKIDPLALVQAIER	2,9343665448444107E-14	3	_GGPVKIDPLALVQAIER_	67272,4140625	3805,232666015625	3780,873779296875
D	OE480_FAIMS_LKJ1_Cap_20221008__rapamycom_2uM_2	2	TRIP12	Q14669	TRIPC_HUMAN	0	DIPVTIHNLEEYLR	DIPVTIHNLEEYLR	5,975563994817766E-26	3	_DIPVTIHNLEEYLR_	64649,67578125	2760,363525390625	2765,259033203125
D	OE480_FAIMS_LKJ1_Cap_20221008__rapamycom_2uM_2	2	TRIP12	Q14669	TRIPC_HUMAN	0	MADPESNQEAVNSSAAR	MADPESNQEAVNSSAAR	3,101577181877574E-40	2	_MADPESNQEAVNSSAAR_	35946,109375	2546,184814453125	2572,232421875
D	OE480_FAIMS_LKJ1_Cap_20221008__rapamycom_2uM_2	2	TRIP12	Q14669	TRIPC_HUMAN	0	ESTDDESNPLGR	ESTDDESNPLGR	1,3251801438844098E-30	2	_ESTDDESNPLGR_	45653,08984375	3069,2099609375	3097,67236328125
D	OE480_FAIMS_LKJ1_Cap_20221008__rapamycom_2uM_2	2	TRIP12	Q14669	TRIPC_HUMAN	0	HLDQEQQLK	HLDQEQQLK	1,3313904691659232E-10	2	_HLDQEQQLK_	7143,826171875	1316,8990478515625	1326,5350341796875
D	OE480_FAIMS_LKJ1_Cap_20221008__rapamycom_2uM_2	2	TRIP12	Q14669	TRIPC_HUMAN	0	SETSKPGPSGLQAK	SETSKPGPSGLQAK	6,314719242465396E-16	2	_SETSKPGPSGLQAK_	9442,216796875	1395,858642578125	1407,325927734375
D	OE480_FAIMS_LKJ1_Cap_20221008__rapamycom_2uM_2	2	TRIP12	Q14669	TRIPC_HUMAN	0	GLPPHLFGPLGPR	GLPPHLFGPLGPR	9,18188582481486E-07	3	_GLPPHLFGPLGPR_	9163,6904296875	2741,674072265625	2749,364990234375
D	OE480_FAIMS_LKJ1_Cap_20221008__rapamycom_2uM_2	2	TRIP12	Q14669	TRIPC_HUMAN	0	FLFEILSSFDNEQQR	FLFEILSSFDNEQQR	1,1505804742451484E-18	3	_FLFEILSSFDNEQQR_	30662,7890625	951,0054931640625	936,5757446289062
D	OE480_FAIMS_LKJ1_Cap_20221008__rapamycom_2uM_2	2	PUM1	Q14671	PUM1_HUMAN	0	SQDDAMVDYFFQR	SQDDAMVDYFFQR	4,528728351006127E-14	2	_SQDDAMVDYFFQR_	184218,0625	48445,3359375	49218,82421875
D	OE480_FAIMS_LKJ1_Cap_20221008__rapamycom_2uM_2	2	PUM1	Q14671	PUM1_HUMAN	0	SQDDAMVDYFFQR	SQDDAMVDYFFQR	5,7337793242899565E-18	3	_SQDDAMVDYFFQR_	48796,80859375	6354,7939453125	6456,25634765625
D	OE480_FAIMS_LKJ1_Cap_20221008__rapamycom_2uM_2	2	PUM1	Q14671	PUM1_HUMAN	0	GIFLGDQWR	GIFLGDQWR	9,904605183583684E-32	2	_GIFLGDQWR_	218764,703125	39483,390625	39604,40234375
D	OE480_FAIMS_LKJ1_Cap_20221008__rapamycom_2uM_2	2	PUM1	Q14671	PUM1_HUMAN	0	DSLTGSSDLYKR	DSLTGSSDLYKR	1,6378230760215494E-21	2	_DSLTGSSDLYKR_	103132,515625	22161,861328125	22332,056640625
D	OE480_FAIMS_LKJ1_Cap_20221008__rapamycom_2uM_2	2	PUM1	Q14671	PUM1_HUMAN	0	SMDELNHDFQALALEGR	SMDELNHDFQALALEGR	4,3514807835636564E-17	3	_SMDELNHDFQALALEGR_	249581,59375	11691,59765625	11877,49609375
D	OE480_FAIMS_LKJ1_Cap_20221008__rapamycom_2uM_2	2	PUM1	Q14671	PUM1_HUMAN	0	SMDELNHDFQALALEGR	SMDELNHDFQALALEGR	3,181089287245623E-17	2	_SMDELNHDFQALALEGR_	119167,3125	8031,8701171875	8159,53271484375
D	OE480_FAIMS_LKJ1_Cap_20221008__rapamycom_2uM_2	2	PUM1	Q14671	PUM1_HUMAN	0	SESGGLGVSMVEYVLSSSPGDSCLR	SESGGLGVSMVEYVLSSSPGDSCLR	1,3501432552568352E-19	3	_SESGGLGVSMVEYVLSSSPGDSC[Carbamidomethyl (C)]LR_	163761,46875	17361,076171875	17175,318359375
D	OE480_FAIMS_LKJ1_Cap_20221008__rapamycom_2uM_2	2	PUM1	Q14671	PUM1_HUMAN	0	AMGEQLLPGKK	AMGEQLLPGKK	9,25283778947322E-35	2	_AMGEQLLPGKK_	89650,59375	14827,1201171875	14924,5029296875
D	OE480_FAIMS_LKJ1_Cap_20221008__rapamycom_2uM_2	2	PUM1	Q14671	PUM1_HUMAN	0	YISAAPGAEAK	YISAAPGAEAK	1,736679361014706E-11	2	_YISAAPGAEAK_	55944,1953125	11603,7529296875	11672,26953125
D	OE480_FAIMS_LKJ1_Cap_20221008__rapamycom_2uM_2	2	PUM1	Q14671	PUM1_HUMAN	0	NNRYPNLQLR	NNRYPNLQLR	7,0487031872807865E-12	3	_NNRYPNLQLR_	169250,3125	8163,93994140625	8234,8037109375
D	OE480_FAIMS_LKJ1_Cap_20221008__rapamycom_2uM_2	2	PUM1	Q14671	PUM1_HUMAN	0	NNRYPNLQLR	NNRYPNLQLR	8,642709182961774E-19	2	_NNRYPNLQLR_	50003,6640625	2392,3935546875	2413,1376953125
D	OE480_FAIMS_LKJ1_Cap_20221008__rapamycom_2uM_2	2	PUM1	Q14671	PUM1_HUMAN	0	YGMSDVMPSGR	YGMSDVMPSGR	4,754613482563688E-14	2	_YGMSDVMPSGR_	71477,8046875	8509,4697265625	8550,9169921875
D	OE480_FAIMS_LKJ1_Cap_20221008__rapamycom_2uM_2	2	PUM1	Q14671	PUM1_HUMAN	0	FASNVVEK	FASNVVEK	5,886517992119993E-06	2	_FASNVVEK_	18108,115234375	5345,48193359375	5383,89404296875
D	OE480_FAIMS_LKJ1_Cap_20221008__rapamycom_2uM_2	2	PUM1	Q14671	PUM1_HUMAN	0	CIECVQPQSLQFIIDAFKGQVFALSTHPYGCR	CIECVQPQSLQFIIDAFKGQVFALSTHPYGCR	9,352720016828874E-14	4	_C[Carbamidomethyl (C)]IEC[Carbamidomethyl (C)]VQPQSLQFIIDAFKGQVFALSTHPYGC[Carbamidomethyl (C)]R_	56424,25390625	6056,2939453125	5943,09375
D	OE480_FAIMS_LKJ1_Cap_20221008__rapamycom_2uM_2	2	PUM1	Q14671	PUM1_HUMAN	0	HRWPTGDNIHAEHQVR	HRWPTGDNIHAEHQVR	2,4835727940800967E-26	4	_HRWPTGDNIHAEHQVR_	77197,4609375	2979,2783203125	3016,35009765625
D	OE480_FAIMS_LKJ1_Cap_20221008__rapamycom_2uM_2	2	PUM1	Q14671	PUM1_HUMAN	0	HRWPTGDNIHAEHQVR	HRWPTGDNIHAEHQVR	6,300806602331609E-17	3	_HRWPTGDNIHAEHQVR_	22570,25390625	2215,701171875	2243,291748046875
D	OE480_FAIMS_LKJ1_Cap_20221008__rapamycom_2uM_2	2	PUM1	Q14671	PUM1_HUMAN	0	AVLWQDSFSPHLK	AVLWQDSFSPHLK	1,077115099432502E-18	3	_AVLWQDSFSPHLK_	46885,3515625	2694,4306640625	2702,378662109375
D	OE480_FAIMS_LKJ1_Cap_20221008__rapamycom_2uM_2	2	PUM1	Q14671	PUM1_HUMAN	0	SVACVLKR	SVACVLKR	8,375265167340343E-15	2	_[Acetyl (Protein N-term)]SVAC[Carbamidomethyl (C)]VLKR_	42096,0078125	3020,9248046875	3041,5009765625
D	OE480_FAIMS_LKJ1_Cap_20221008__rapamycom_2uM_2	2	PUM1	Q14671	PUM1_HUMAN	0	FWETDESSKDGPK	FWETDESSKDGPK	1,1789388233299207E-36	2	_FWETDESSKDGPK_	37742,1640625	3012,496826171875	3034,26123046875
D	OE480_FAIMS_LKJ1_Cap_20221008__rapamycom_2uM_2	2	PUM1	Q14671	PUM1_HUMAN	0	EIAGHIMEFSQDQHGSR	EIAGHIMEFSQDQHGSR	1,429823148613894E-23	3	_EIAGHIMEFSQDQHGSR_	25215,48046875	2031,156005859375	2049,210205078125
D	OE480_FAIMS_LKJ1_Cap_20221008__rapamycom_2uM_2	2	PUM1	Q14671	PUM1_HUMAN	0	EIAGHIMEFSQDQHGSR	EIAGHIMEFSQDQHGSR	1,9042964363269917E-07	4	_EIAGHIMEFSQDQHGSR_	1014,3489990234375	829,72705078125	837,0985717773438
D	OE480_FAIMS_LKJ1_Cap_20221008__rapamycom_2uM_2	2	PUM1	Q14671	PUM1_HUMAN	0	DQYANYVVQK	DQYANYVVQK	2,686240795409246E-07	2	_DQYANYVVQK_	87371,5859375	2992,783447265625	3010,195068359375
D	OE480_FAIMS_LKJ1_Cap_20221008__rapamycom_2uM_2	2	PUM1	Q14671	PUM1_HUMAN	0	MIDVAEPGQRK	MIDVAEPGQRK	5,346688970864589E-25	2	_MIDVAEPGQRK_	15822,6220703125	2420,84521484375	2434,649169921875
D	OE480_FAIMS_LKJ1_Cap_20221008__rapamycom_2uM_2	2	PUM1	Q14671	PUM1_HUMAN	0	ELDGHVLK	ELDGHVLK	7,845525976509815E-09	2	_ELDGHVLK_	19956,4140625	1959,0657958984375	1972,7818603515625
D	OE480_FAIMS_LKJ1_Cap_20221008__rapamycom_2uM_2	2	PUM1	Q14671	PUM1_HUMAN	0	QHGEQLGGGGSGGGGYNNSK	QHGEQLGGGGSGGGGYNNSK	7,886933059772502E-28	2	_QHGEQLGGGGSGGGGYNNSK_	19261,5546875	1673,809814453125	1649,7728271484375
D	OE480_FAIMS_LKJ1_Cap_20221008__rapamycom_2uM_2	2	ESPL1	Q14674	ESPL1_HUMAN	0	ILFVLLR	ILFVLLR	1,0571873830366022E-12	2	_ILFVLLR_	8091,853515625	3111,846923828125	3161,531494140625
D	OE480_FAIMS_LKJ1_Cap_20221008__rapamycom_2uM_2	2	MDC1	Q14676	MDC1_HUMAN	0	GAGNGVVPAGVILER	GAGNGVVPAGVILER	1,295270161057725E-33	2	_GAGNGVVPAGVILER_	237478,03125	14401,7001953125	14496,26953125
D	OE480_FAIMS_LKJ1_Cap_20221008__rapamycom_2uM_2	2	MDC1	Q14676	MDC1_HUMAN	0	NQLVTPEPTSR	NQLVTPEPTSR	5,522318635277759E-18	2	_NQLVTPEPTSR_	85697,1796875	15587,3515625	15679,1953125
D	OE480_FAIMS_LKJ1_Cap_20221008__rapamycom_2uM_2	2	MDC1	Q14676	MDC1_HUMAN	0	AHEVGAQGGPPVAQVEQDLPISR	AHEVGAQGGPPVAQVEQDLPISR	2,8451435111006184E-21	3	_AHEVGAQGGPPVAQVEQDLPISR_	59087,84765625	10989,42578125	11009,8505859375
D	OE480_FAIMS_LKJ1_Cap_20221008__rapamycom_2uM_2	2	MDC1	Q14676	MDC1_HUMAN	0	TPETVVPTAPELQASASTDQPVTSEPTSR	TPETVVPTAPELQASASTDQPVTSEPTSR	1,9718086917023234E-07	3	_TPETVVPTAPELQASASTDQPVTSEPTSR_	30139,04296875	5445,77783203125	5465,3447265625
D	OE480_FAIMS_LKJ1_Cap_20221008__rapamycom_2uM_2	2	MDC1	Q14676	MDC1_HUMAN	0	SQASTTVDINTQVEK	SQASTTVDINTQVEK	5,331733352565965E-30	2	_SQASTTVDINTQVEK_	42740,171875	2384,7373046875	2399,000244140625
D	OE480_FAIMS_LKJ1_Cap_20221008__rapamycom_2uM_2	2	MDC1	Q14676	MDC1_HUMAN	0	QSEAEVVTEIQLEKDQPLVK	QSEAEVVTEIQLEKDQPLVK	1,3485946316108227E-09	3	_QSEAEVVTEIQLEKDQPLVK_	84398,3203125	2600,467529296875	2614,003662109375
D	OE480_FAIMS_LKJ1_Cap_20221008__rapamycom_2uM_2	2	MDC1	Q14676	MDC1_HUMAN	0	GIPILSLDWLHQSR	GIPILSLDWLHQSR	2,2509946559039885E-17	3	_GIPILSLDWLHQSR_	28162,8984375	1793,582763671875	1797,40625
D	OE480_FAIMS_LKJ1_Cap_20221008__rapamycom_2uM_2	2	MDC1	Q14676	MDC1_HUMAN	0	HQVSVEGTNQTDVK	HQVSVEGTNQTDVK	1,4314806133825555E-08	2	_HQVSVEGTNQTDVK_	4168,76220703125	483,1873779296875	489,4171447753906
D	OE480_FAIMS_LKJ1_Cap_20221008__rapamycom_2uM_2	2	MDC1	Q14676	MDC1_HUMAN	0	KHQVSVEGTNQTDVK	KHQVSVEGTNQTDVK	1,9439720507020462E-19	2	_KHQVSVEGTNQTDVK_	4983,06884765625	68,53716278076172	68,98748016357422
D	OE480_FAIMS_LKJ1_Cap_20221008__rapamycom_2uM_2	2	MDC1	Q14676	MDC1_HUMAN	0	QTDVTGEEELTK	QTDVTGEEELTK	2,5284011597025616E-06	2	_QTDVTGEEELTK_	9372,2275390625	521,371826171875	524,3458862304688
D	OE480_FAIMS_LKJ1_Cap_20221008__rapamycom_2uM_2	2	CLINT1	Q14677	EPN4_HUMAN	0	YVGVSSDSVGGFR	YVGVSSDSVGGFR	5,375431073404201E-30	2	_YVGVSSDSVGGFR_	296096,15625	61263,4609375	61599,66015625
D	OE480_FAIMS_LKJ1_Cap_20221008__rapamycom_2uM_2	2	CLINT1	Q14677	EPN4_HUMAN	0	QDAFANFANFSK	QDAFANFANFSK	1,299933977304025E-27	2	_QDAFANFANFSK_	817619,375	49195,37109375	49467,375
D	OE480_FAIMS_LKJ1_Cap_20221008__rapamycom_2uM_2	2	CLINT1	Q14677	EPN4_HUMAN	0	QDAFANFANFSK	QDAFANFANFSK	1,94852618006483E-23	3	_QDAFANFANFSK_	12618,337890625	532,0966186523438	535,02685546875
D	OE480_FAIMS_LKJ1_Cap_20221008__rapamycom_2uM_2	2	CLINT1	Q14677	EPN4_HUMAN	0	ATNVVMNYSEIESK	ATNVVMNYSEIESK	1,2493850926035642E-26	2	_ATNVVMNYSEIESK_	348950,5	31980,94140625	32179,162109375
D	OE480_FAIMS_LKJ1_Cap_20221008__rapamycom_2uM_2	2	CLINT1	Q14677	EPN4_HUMAN	0	HIHITQATETTTTR	HIHITQATETTTTR	1,5692520153137687E-37	2	_HIHITQATETTTTR_	134959,71875	23741,201171875	24041,115234375
D	OE480_FAIMS_LKJ1_Cap_20221008__rapamycom_2uM_2	2	CLINT1	Q14677	EPN4_HUMAN	0	IGSTIDDTISK	IGSTIDDTISK	3,8845889591617246E-28	2	_IGSTIDDTISK_	189461,46875	25624,494140625	25787,154296875
D	OE480_FAIMS_LKJ1_Cap_20221008__rapamycom_2uM_2	2	CLINT1	Q14677	EPN4_HUMAN	0	SAFPFSDK	SAFPFSDK	9,783724950605396E-19	2	_SAFPFSDK_	154275,90625	21279,380859375	21414,505859375
D	OE480_FAIMS_LKJ1_Cap_20221008__rapamycom_2uM_2	2	CLINT1	Q14677	EPN4_HUMAN	0	GEFKDEEETVTTK	GEFKDEEETVTTK	2,6665963836244543E-24	2	_GEFKDEEETVTTK_	132794,046875	12564,83203125	12642,658203125
D	OE480_FAIMS_LKJ1_Cap_20221008__rapamycom_2uM_2	2	CLINT1	Q14677	EPN4_HUMAN	0	ELVEFAQDDDRLR	ELVEFAQDDDRLR	5,349768921517241E-22	3	_ELVEFAQDDDRLR_	55841,578125	10901,6064453125	10968,056640625
D	OE480_FAIMS_LKJ1_Cap_20221008__rapamycom_2uM_2	2	CLINT1	Q14677	EPN4_HUMAN	0	DKYVGVSSDSVGGFR	DKYVGVSSDSVGGFR	2,5859409499467184E-35	2	_DKYVGVSSDSVGGFR_	76822,4765625	9415,1630859375	9477,40625
D	OE480_FAIMS_LKJ1_Cap_20221008__rapamycom_2uM_2	2	CLINT1	Q14677	EPN4_HUMAN	0	SLENYHFVDEHGKDQGINIR	SLENYHFVDEHGKDQGINIR	5,897107251339768E-15	4	_SLENYHFVDEHGKDQGINIR_	222381,125	8529,4375	8570,548828125
D	OE480_FAIMS_LKJ1_Cap_20221008__rapamycom_2uM_2	2	CLINT1	Q14677	EPN4_HUMAN	0	SQNTDMVQK	SQNTDMVQK	1,9205919642556291E-25	2	_SQNTDMVQK_	61378,73828125	5739,80517578125	5697,8984375
D	OE480_FAIMS_LKJ1_Cap_20221008__rapamycom_2uM_2	2	CLINT1	Q14677	EPN4_HUMAN	0	ATNVVMNYSEIESKVR	ATNVVMNYSEIESKVR	3,7856181424339996E-17	3	_ATNVVMNYSEIESKVR_	70414,484375	5314,83056640625	5324,08203125
D	OE480_FAIMS_LKJ1_Cap_20221008__rapamycom_2uM_2	2	CLINT1	Q14677	EPN4_HUMAN	0	ATFMYEQFPELMNMLWSR	ATFMYEQFPELMNMLWSR	3,0034749416537563E-29	3	_ATFMYEQFPELMNMLWSR_	54489,9375	3682,34765625	3601,59521484375
D	OE480_FAIMS_LKJ1_Cap_20221008__rapamycom_2uM_2	2	CLINT1	Q14677	EPN4_HUMAN	0	SKWDEEWDKNK	SKWDEEWDKNK	4,774934508075699E-31	2	_SKWDEEWDKNK_	50016,76171875	2873,000244140625	2895,287353515625
D	OE480_FAIMS_LKJ1_Cap_20221008__rapamycom_2uM_2	2	CLINT1	Q14677	EPN4_HUMAN	0	SKWDEEWDKNK	SKWDEEWDKNK	7,792186428981188E-08	3	_SKWDEEWDKNK_	69421,5078125	892,3417358398438	899,2139282226562
D	OE480_FAIMS_LKJ1_Cap_20221008__rapamycom_2uM_2	2	CLINT1	Q14677	EPN4_HUMAN	0	NKDKYVGVSSDSVGGFR	NKDKYVGVSSDSVGGFR	2,543199741925695E-10	3	_NKDKYVGVSSDSVGGFR_	12808,658203125	963,5995483398438	971,738525390625
D	OE480_FAIMS_LKJ1_Cap_20221008__rapamycom_2uM_2	2	CLINT1	Q14677	EPN4_HUMAN	0	NKDKYVGVSSDSVGGFR	NKDKYVGVSSDSVGGFR	2,2081081811758745E-14	2	_NKDKYVGVSSDSVGGFR_	3586,0322265625	762,8525390625	769,29296875
D	OE480_FAIMS_LKJ1_Cap_20221008__rapamycom_2uM_2	2	CLINT1	Q14677	EPN4_HUMAN	0	TIDLGAAAHYTGDKASPDQNASTHTPQSSVK	TIDLGAAAHYTGDKASPDQNASTHTPQSSVK	4,51142831851398E-08	4	_TIDLGAAAHYTGDKASPDQNASTHTPQSSVK_	12898,8828125	1329,287353515625	1338,18212890625
D	OE480_FAIMS_LKJ1_Cap_20221008__rapamycom_2uM_2	2	CLINT1	Q14677	EPN4_HUMAN	0	ASPDQNASTHTPQSSVK	ASPDQNASTHTPQSSVK	3,8977392343323176E-35	2	_ASPDQNASTHTPQSSVK_	25600,42578125	1354,7828369140625	1364,9534912109375
D	OE480_FAIMS_LKJ1_Cap_20221008__rapamycom_2uM_2	2	KANK1	Q14678	KANK1_HUMAN	0	MLSACNLLK	MLSACNLLK	4,6472697131540525E-08	2	_MLSAC[Carbamidomethyl (C)]NLLK_	62616,875	6346,98046875	6357,25146484375
D	OE480_FAIMS_LKJ1_Cap_20221008__rapamycom_2uM_2	2	KANK1	Q14678	KANK1_HUMAN	0	ATMQMTPGEFR	ATMQMTPGEFR	1,1119691918304844E-08	2	_ATMQMTPGEFR_	15881,078125	4610,0791015625	4634,87158203125
D	OE480_FAIMS_LKJ1_Cap_20221008__rapamycom_2uM_2	2	KANK1	Q14678	KANK1_HUMAN	0	FCLNTLQHEWFR	FCLNTLQHEWFR	8,155334098699182E-14	3	_FC[Carbamidomethyl (C)]LNTLQHEWFR_	72149,953125	3683,89306640625	3743,6689453125
D	OE480_FAIMS_LKJ1_Cap_20221008__rapamycom_2uM_2	2	KANK1	Q14678	KANK1_HUMAN	0	IVEELFGCGDVNAK	IVEELFGCGDVNAK	8,752006367747309E-16	2	_IVEELFGC[Carbamidomethyl (C)]GDVNAK_	37994,19140625	2945,736083984375	2961,513427734375
D	OE480_FAIMS_LKJ1_Cap_20221008__rapamycom_2uM_2	2	KANK1	Q14678	KANK1_HUMAN	0	SYSAGNASQLEQLSR	SYSAGNASQLEQLSR	3,210855167210874E-34	2	_SYSAGNASQLEQLSR_	37198,04296875	2980,81005859375	2996,839599609375
D	OE480_FAIMS_LKJ1_Cap_20221008__rapamycom_2uM_2	2	KANK1	Q14678	KANK1_HUMAN	0	AASQINVCGVR	AASQINVCGVR	2,628941382118223E-13	2	_AASQINVC[Carbamidomethyl (C)]GVR_	38543,83203125	2797,953125	2817,386474609375
D	OE480_FAIMS_LKJ1_Cap_20221008__rapamycom_2uM_2	2	KANK1	Q14678	KANK1_HUMAN	0	IQDSSCEASSELR	IQDSSCEASSELR	4,458175933905421E-40	2	_IQDSSC[Carbamidomethyl (C)]EASSELR_	16298,171875	2345,093505859375	2366,3603515625
D	OE480_FAIMS_LKJ1_Cap_20221008__rapamycom_2uM_2	2	KANK1	Q14678	KANK1_HUMAN	0	VEDEMQVQECEPEKVEIR	VEDEMQVQECEPEKVEIR	6,780145351426464E-20	3	_VEDEMQVQEC[Carbamidomethyl (C)]EPEKVEIR_	38331,1484375	1816,49951171875	1827,7291259765625
D	OE480_FAIMS_LKJ1_Cap_20221008__rapamycom_2uM_2	2	MELK	Q14680	MELK_HUMAN	0	LVEDILSSCKV	LVEDILSSCKV	2,3878876105284524E-11	2	_LVEDILSSC[Carbamidomethyl (C)]KV_	42815,7109375	4085,192626953125	4097,58154296875
D	OE480_FAIMS_LKJ1_Cap_20221008__rapamycom_2uM_2	2	MELK	Q14680	MELK_HUMAN	0	LIDFGLCAKPK	LIDFGLCAKPK	5,137021829377358E-07	3	_LIDFGLC[Carbamidomethyl (C)]AKPK_	48025,15234375	648,3434448242188	652,3419189453125
D	OE480_FAIMS_LKJ1_Cap_20221008__rapamycom_2uM_2	2	SMC1A	Q14683	SMC1A_HUMAN	0	TALFEEISR	TALFEEISR	8,418196951870255E-28	2	_TALFEEISR_	431768,9375	101989,9453125	102145,6015625
D	OE480_FAIMS_LKJ1_Cap_20221008__rapamycom_2uM_2	2	SMC1A	Q14683	SMC1A_HUMAN	0	MDKVEDELKEK	MDKVEDELKEK	5,145691115526201E-28	3	_MDKVEDELKEK_	208160,875	84924,5703125	85608,328125
D	OE480_FAIMS_LKJ1_Cap_20221008__rapamycom_2uM_2	2	SMC1A	Q14683	SMC1A_HUMAN	0	MDKVEDELKEK	MDKVEDELKEK	1,818655114702884E-16	2	_MDKVEDELKEK_	15191,48046875	1550,232177734375	1562,4261474609375
D	OE480_FAIMS_LKJ1_Cap_20221008__rapamycom_2uM_2	2	SMC1A	Q14683	SMC1A_HUMAN	0	LNEQQSVLQR	LNEQQSVLQR	1,0630662423941336E-31	2	_LNEQQSVLQR_	467124,75	74447,125	75113,8046875
D	OE480_FAIMS_LKJ1_Cap_20221008__rapamycom_2uM_2	2	SMC1A	Q14683	SMC1A_HUMAN	0	AQVQLQLFK	AQVQLQLFK	9,903049106867168E-22	2	_AQVQLQLFK_	565635,5	63739,59375	64218,11328125
D	OE480_FAIMS_LKJ1_Cap_20221008__rapamycom_2uM_2	2	SMC1A	Q14683	SMC1A_HUMAN	0	MNQVEDEVFEEFCR	MNQVEDEVFEEFCR	7,4906237839895E-19	2	_MNQVEDEVFEEFC[Carbamidomethyl (C)]R_	455442,90625	51746,08203125	52647,484375
D	OE480_FAIMS_LKJ1_Cap_20221008__rapamycom_2uM_2	2	SMC1A	Q14683	SMC1A_HUMAN	0	MNQVEDEVFEEFCR	MNQVEDEVFEEFCR	1,1285603200539055E-21	3	_MNQVEDEVFEEFC[Carbamidomethyl (C)]R_	182583,953125	11710,373046875	11913,943359375
D	OE480_FAIMS_LKJ1_Cap_20221008__rapamycom_2uM_2	2	SMC1A	Q14683	SMC1A_HUMAN	0	IIDETMAQLQDLK	IIDETMAQLQDLK	2,6221012628787696E-22	2	_IIDETMAQLQDLK_	663337,9375	60423,171875	60650,8984375
D	OE480_FAIMS_LKJ1_Cap_20221008__rapamycom_2uM_2	2	SMC1A	Q14683	SMC1A_HUMAN	0	IIDETMAQLQDLK	IIDETMAQLQDLK	8,288588066492044E-16	3	_IIDETMAQLQDLK_	53251,15625	2066,9970703125	2074,827880859375
D	OE480_FAIMS_LKJ1_Cap_20221008__rapamycom_2uM_2	2	SMC1A	Q14683	SMC1A_HUMAN	0	SGVISGGASDLK	SGVISGGASDLK	7,2474887139573734E-12	2	_SGVISGGASDLK_	398862,875	58110,703125	58425,3125
D	OE480_FAIMS_LKJ1_Cap_20221008__rapamycom_2uM_2	2	SMC1A	Q14683	SMC1A_HUMAN	0	SKLESELANFGPR	SKLESELANFGPR	6,431749715134577E-30	3	_SKLESELANFGPR_	451006,40625	40678,3125	40857,09375
D	OE480_FAIMS_LKJ1_Cap_20221008__rapamycom_2uM_2	2	SMC1A	Q14683	SMC1A_HUMAN	0	SKLESELANFGPR	SKLESELANFGPR	1,1576846345815601E-07	2	_SKLESELANFGPR_	31011,3515625	8817,1005859375	8855,6474609375
D	OE480_FAIMS_LKJ1_Cap_20221008__rapamycom_2uM_2	2	SMC1A	Q14683	SMC1A_HUMAN	0	LVIDVIR	LVIDVIR	1,0876985947859539E-30	2	_LVIDVIR_	190423,015625	49051,9140625	49272,82421875
D	OE480_FAIMS_LKJ1_Cap_20221008__rapamycom_2uM_2	2	SMC1A	Q14683	SMC1A_HUMAN	0	LIDLCQPTQK	LIDLCQPTQK	4,692840233230582E-24	2	_LIDLC[Carbamidomethyl (C)]QPTQK_	272604,1875	45235,09375	45541,58984375
D	OE480_FAIMS_LKJ1_Cap_20221008__rapamycom_2uM_2	2	SMC1A	Q14683	SMC1A_HUMAN	0	LGIQLDFEK	LGIQLDFEK	2,8825305811053924E-25	2	_LGIQLDFEK_	243998,75	43871,26171875	44150,7890625
D	OE480_FAIMS_LKJ1_Cap_20221008__rapamycom_2uM_2	2	SMC1A	Q14683	SMC1A_HUMAN	0	LYPGSVYGR	LYPGSVYGR	1,3467581774966574E-32	2	_LYPGSVYGR_	146269,671875	38968,3828125	39199,515625
D	OE480_FAIMS_LKJ1_Cap_20221008__rapamycom_2uM_2	2	SMC1A	Q14683	SMC1A_HUMAN	0	AATLAQELEK	AATLAQELEK	2,2081551956203538E-24	2	_AATLAQELEK_	283664,5625	40122,25	40480,671875
D	OE480_FAIMS_LKJ1_Cap_20221008__rapamycom_2uM_2	2	SMC1A	Q14683	SMC1A_HUMAN	0	DLTLEENQVK	DLTLEENQVK	2,671977882943655E-21	2	_DLTLEENQVK_	289803,34375	33741,22265625	33986,09765625
D	OE480_FAIMS_LKJ1_Cap_20221008__rapamycom_2uM_2	2	SMC1A	Q14683	SMC1A_HUMAN	0	NMDAIIVDSEKTGR	NMDAIIVDSEKTGR	2,470330436302057E-19	3	_NMDAIIVDSEKTGR_	180933,921875	33070,74609375	33268,63671875
D	OE480_FAIMS_LKJ1_Cap_20221008__rapamycom_2uM_2	2	SMC1A	Q14683	SMC1A_HUMAN	0	DKFQETSDEFEAAR	DKFQETSDEFEAAR	3,982055453541088E-15	2	_DKFQETSDEFEAAR_	134808	20357,251953125	20536,435546875
D	OE480_FAIMS_LKJ1_Cap_20221008__rapamycom_2uM_2	2	SMC1A	Q14683	SMC1A_HUMAN	0	DKFQETSDEFEAAR	DKFQETSDEFEAAR	3,4269657136857767E-22	3	_DKFQETSDEFEAAR_	117788,1875	9203,7734375	9284,7607421875
D	OE480_FAIMS_LKJ1_Cap_20221008__rapamycom_2uM_2	2	SMC1A	Q14683	SMC1A_HUMAN	0	TVALDGTLFQK	TVALDGTLFQK	1,2848240572952565E-16	2	_TVALDGTLFQK_	343488,71875	29533,27734375	29680,361328125
D	OE480_FAIMS_LKJ1_Cap_20221008__rapamycom_2uM_2	2	SMC1A	Q14683	SMC1A_HUMAN	0	SNLMDAISFVLGEK	SNLMDAISFVLGEK	2,1524447183322162E-21	2	_SNLMDAISFVLGEK_	218498,71875	26363,345703125	25889,23828125
D	OE480_FAIMS_LKJ1_Cap_20221008__rapamycom_2uM_2	2	SMC1A	Q14683	SMC1A_HUMAN	0	SNLMDAISFVLGEK	SNLMDAISFVLGEK	3,037031322992495E-22	3	_SNLMDAISFVLGEK_	34485,140625	2284,401123046875	2243,32421875
D	OE480_FAIMS_LKJ1_Cap_20221008__rapamycom_2uM_2	2	SMC1A	Q14683	SMC1A_HUMAN	0	FRPMDNLSGGEK	FRPMDNLSGGEK	1,046046887759242E-10	2	_FRPMDNLSGGEK_	29223,68359375	28280,861328125	28502,521484375
D	OE480_FAIMS_LKJ1_Cap_20221008__rapamycom_2uM_2	2	SMC1A	Q14683	SMC1A_HUMAN	0	HLALNLQEK	HLALNLQEK	3,503711261084205E-20	2	_HLALNLQEK_	284129,9375	25419,72265625	25562,091796875
D	OE480_FAIMS_LKJ1_Cap_20221008__rapamycom_2uM_2	2	SMC1A	Q14683	SMC1A_HUMAN	0	ELNQVMEQLGDAR	ELNQVMEQLGDAR	1,2320314365695876E-32	2	_ELNQVMEQLGDAR_	130751,546875	25850,8125	25955,04296875
D	OE480_FAIMS_LKJ1_Cap_20221008__rapamycom_2uM_2	2	SMC1A	Q14683	SMC1A_HUMAN	0	LTEELKEQMK	LTEELKEQMK	4,3369869266517845E-24	3	_LTEELKEQMK_	191173,3125	12389,6259765625	12519,283203125
D	OE480_FAIMS_LKJ1_Cap_20221008__rapamycom_2uM_2	2	SMC1A	Q14683	SMC1A_HUMAN	0	LTEELKEQMK	LTEELKEQMK	4,671652988781431E-18	2	_LTEELKEQMK_	15439,634765625	6955,42626953125	7028,29150390625
D	OE480_FAIMS_LKJ1_Cap_20221008__rapamycom_2uM_2	2	SMC1A	Q14683	SMC1A_HUMAN	0	KAEIMESIKR	KAEIMESIKR	9,851059457095977E-10	3	_KAEIMESIKR_	131932,25	10063,3974609375	10184,796875
D	OE480_FAIMS_LKJ1_Cap_20221008__rapamycom_2uM_2	2	SMC1A	Q14683	SMC1A_HUMAN	0	KAEIMESIKR	KAEIMESIKR	1,9457307719711525E-10	2	_KAEIMESIKR_	49684,9453125	9029,7841796875	9138,8330078125
D	OE480_FAIMS_LKJ1_Cap_20221008__rapamycom_2uM_2	2	SMC1A	Q14683	SMC1A_HUMAN	0	AFVSMVYSEEGAEDR	AFVSMVYSEEGAEDR	6,827990723280801E-22	2	_AFVSMVYSEEGAEDR_	52651,5859375	21060,9453125	21186,466796875
D	OE480_FAIMS_LKJ1_Cap_20221008__rapamycom_2uM_2	2	SMC1A	Q14683	SMC1A_HUMAN	0	AFVSMVYSEEGAEDRTFAR	AFVSMVYSEEGAEDRTFAR	6,288054134429379E-22	3	_AFVSMVYSEEGAEDRTFAR_	135274,875	19428,673828125	19479,609375
D	OE480_FAIMS_LKJ1_Cap_20221008__rapamycom_2uM_2	2	SMC1A	Q14683	SMC1A_HUMAN	0	FTAIIGPNGSGK	FTAIIGPNGSGK	6,061043738226864E-17	2	_FTAIIGPNGSGK_	112632,203125	17282,482421875	17402,04296875
D	OE480_FAIMS_LKJ1_Cap_20221008__rapamycom_2uM_2	2	SMC1A	Q14683	SMC1A_HUMAN	0	RIDEINKELNQVMEQLGDAR	RIDEINKELNQVMEQLGDAR	2,0896784258307302E-21	3	_RIDEINKELNQVMEQLGDAR_	164796,90625	17223,849609375	17460,34765625
D	OE480_FAIMS_LKJ1_Cap_20221008__rapamycom_2uM_2	2	SMC1A	Q14683	SMC1A_HUMAN	0	ALQYACGNALVCDNVEDARR	ALQYACGNALVCDNVEDARR	7,444535869824506E-23	3	_ALQYAC[Carbamidomethyl (C)]GNALVC[Carbamidomethyl (C)]DNVEDARR_	130933,8671875	16906,314453125	17003,447265625
D	OE480_FAIMS_LKJ1_Cap_20221008__rapamycom_2uM_2	2	SMC1A	Q14683	SMC1A_HUMAN	0	FDRFNACFESVATNIDEIYK	FDRFNACFESVATNIDEIYK	5,409760359236974E-12	3	_FDRFNAC[Carbamidomethyl (C)]FESVATNIDEIYK_	301417,375	14784,177734375	14941,0302734375
D	OE480_FAIMS_LKJ1_Cap_20221008__rapamycom_2uM_2	2	SMC1A	Q14683	SMC1A_HUMAN	0	ISSIYAR	ISSIYAR	6,840817870130717E-31	2	_ISSIYAR_	78765,8359375	14353,5732421875	14387,1484375
D	OE480_FAIMS_LKJ1_Cap_20221008__rapamycom_2uM_2	2	SMC1A	Q14683	SMC1A_HUMAN	0	DLTLEENQVKK	DLTLEENQVKK	1,6661010505882476E-22	2	_DLTLEENQVKK_	99649,515625	13156,626953125	13228,013671875
D	OE480_FAIMS_LKJ1_Cap_20221008__rapamycom_2uM_2	2	SMC1A	Q14683	SMC1A_HUMAN	0	NFLVFQGAVESIAMK	NFLVFQGAVESIAMK	1,831278361656729E-29	2	_NFLVFQGAVESIAMK_	115702,5625	13117,0849609375	13146,6767578125
D	OE480_FAIMS_LKJ1_Cap_20221008__rapamycom_2uM_2	2	SMC1A	Q14683	SMC1A_HUMAN	0	NFLVFQGAVESIAMK	NFLVFQGAVESIAMK	1,3413759599263636E-13	3	_NFLVFQGAVESIAMK_	19261,427734375	783,728759765625	785,4920043945312
D	OE480_FAIMS_LKJ1_Cap_20221008__rapamycom_2uM_2	2	SMC1A	Q14683	SMC1A_HUMAN	0	ADQDRLDLEER	ADQDRLDLEER	8,084519107502358E-26	2	_ADQDRLDLEER_	119613,1484375	12421,873046875	12506,8818359375
D	OE480_FAIMS_LKJ1_Cap_20221008__rapamycom_2uM_2	2	SMC1A	Q14683	SMC1A_HUMAN	0	EMVKAEEDTQFNYHR	EMVKAEEDTQFNYHR	1,1513347598615282E-21	3	_EMVKAEEDTQFNYHR_	85821,109375	8137,4326171875	8206,3857421875
D	OE480_FAIMS_LKJ1_Cap_20221008__rapamycom_2uM_2	2	SMC1A	Q14683	SMC1A_HUMAN	0	EMVKAEEDTQFNYHR	EMVKAEEDTQFNYHR	2,929719562811631E-07	4	_EMVKAEEDTQFNYHR_	39851,765625	4461,93994140625	4499,60498046875
D	OE480_FAIMS_LKJ1_Cap_20221008__rapamycom_2uM_2	2	SMC1A	Q14683	SMC1A_HUMAN	0	VIVGGSSEYK	VIVGGSSEYK	1,6013677140348876E-31	2	_VIVGGSSEYK_	51221,16015625	11514,794921875	11535,814453125
D	OE480_FAIMS_LKJ1_Cap_20221008__rapamycom_2uM_2	2	SMC1A	Q14683	SMC1A_HUMAN	0	LEEYITTSK	LEEYITTSK	1,1720853656724767E-23	2	_LEEYITTSK_	92075,453125	9306,443359375	9381,4287109375
D	OE480_FAIMS_LKJ1_Cap_20221008__rapamycom_2uM_2	2	SMC1A	Q14683	SMC1A_HUMAN	0	IEKLEEYITTSK	IEKLEEYITTSK	1,670978315794348E-39	2	_IEKLEEYITTSK_	50596,51171875	7810,66845703125	7854,6826171875
D	OE480_FAIMS_LKJ1_Cap_20221008__rapamycom_2uM_2	2	SMC1A	Q14683	SMC1A_HUMAN	0	NFLVFQGAVESIAMKNPK	NFLVFQGAVESIAMKNPK	2,370619141866303E-18	3	_NFLVFQGAVESIAMKNPK_	239699,359375	8729,83984375	8869,22265625
D	OE480_FAIMS_LKJ1_Cap_20221008__rapamycom_2uM_2	2	SMC1A	Q14683	SMC1A_HUMAN	0	GTMDDISQEEGSSQGEDSVSGSQR	GTMDDISQEEGSSQGEDSVSGSQR	3,4005501874934646E-36	3	_GTMDDISQEEGSSQGEDSVSGSQR_	93928,828125	8593,0732421875	8669,171875
D	OE480_FAIMS_LKJ1_Cap_20221008__rapamycom_2uM_2	2	SMC1A	Q14683	SMC1A_HUMAN	0	AATLAQELEKFNR	AATLAQELEKFNR	1,0932011541798978E-14	3	_AATLAQELEKFNR_	134447,75	8291,451171875	8345,31640625
D	OE480_FAIMS_LKJ1_Cap_20221008__rapamycom_2uM_2	2	SMC1A	Q14683	SMC1A_HUMAN	0	DCIQYIK	DCIQYIK	2,638861392925557E-07	2	_DC[Carbamidomethyl (C)]IQYIK_	66185,4296875	8160,2314453125	8230,2685546875
D	OE480_FAIMS_LKJ1_Cap_20221008__rapamycom_2uM_2	2	SMC1A	Q14683	SMC1A_HUMAN	0	YSQSDLEQTK	YSQSDLEQTK	1,6372381960305268E-15	2	_YSQSDLEQTK_	51439,03125	6627,69287109375	6651,39990234375
D	OE480_FAIMS_LKJ1_Cap_20221008__rapamycom_2uM_2	2	SMC1A	Q14683	SMC1A_HUMAN	0	LIEIENFK	LIEIENFK	2,7711051722203095E-14	2	_LIEIENFK_	67824,8125	7268,72265625	7278,15283203125
D	OE480_FAIMS_LKJ1_Cap_20221008__rapamycom_2uM_2	2	SMC1A	Q14683	SMC1A_HUMAN	0	KLEGELTEEVEMAKR	KLEGELTEEVEMAKR	3,0324424320336366E-07	3	_KLEGELTEEVEMAKR_	63598,3125	6166,9248046875	6205,0947265625
D	OE480_FAIMS_LKJ1_Cap_20221008__rapamycom_2uM_2	2	SMC1A	Q14683	SMC1A_HUMAN	0	NSSAQAFLGPENPEEPYLDGINYNCVAPGKR	NSSAQAFLGPENPEEPYLDGINYNCVAPGKR	1,926542970476605E-10	4	_NSSAQAFLGPENPEEPYLDGINYNC[Carbamidomethyl (C)]VAPGKR_	134411,109375	5257,8994140625	5354,30224609375
D	OE480_FAIMS_LKJ1_Cap_20221008__rapamycom_2uM_2	2	SMC1A	Q14683	SMC1A_HUMAN	0	RLEFENQK	RLEFENQK	1,4490015212045487E-33	2	_RLEFENQK_	60142,9921875	3978,4013671875	4029,695068359375
D	OE480_FAIMS_LKJ1_Cap_20221008__rapamycom_2uM_2	2	SMC1A	Q14683	SMC1A_HUMAN	0	KLEGELTEEVEMAK	KLEGELTEEVEMAK	2,178304538717878E-29	2	_KLEGELTEEVEMAK_	40519,5859375	4336,8251953125	4363,75048828125
D	OE480_FAIMS_LKJ1_Cap_20221008__rapamycom_2uM_2	2	SMC1A	Q14683	SMC1A_HUMAN	0	LKYSQSDLEQTK	LKYSQSDLEQTK	2,7979807510046017E-21	2	_LKYSQSDLEQTK_	53737,546875	4296,36962890625	4326,47265625
D	OE480_FAIMS_LKJ1_Cap_20221008__rapamycom_2uM_2	2	SMC1A	Q14683	SMC1A_HUMAN	0	SNLMDAISFVLGEKTSNLR	SNLMDAISFVLGEKTSNLR	4,9946675340279856E-14	3	_SNLMDAISFVLGEKTSNLR_	37110,2421875	4647,09326171875	4587,76953125
D	OE480_FAIMS_LKJ1_Cap_20221008__rapamycom_2uM_2	2	SMC1A	Q14683	SMC1A_HUMAN	0	NMDAIIVDSEK	NMDAIIVDSEK	2,4069476613209966E-16	2	_NMDAIIVDSEK_	39945,484375	4486,77880859375	4516,54638671875
D	OE480_FAIMS_LKJ1_Cap_20221008__rapamycom_2uM_2	2	SMC1A	Q14683	SMC1A_HUMAN	0	IDEINKELNQVMEQLGDAR	IDEINKELNQVMEQLGDAR	1,913175823777488E-08	3	_IDEINKELNQVMEQLGDAR_	9104,1044921875	3583,347900390625	3589,78173828125
D	OE480_FAIMS_LKJ1_Cap_20221008__rapamycom_2uM_2	2	SMC1A	Q14683	SMC1A_HUMAN	0	LIDLCQPTQKK	LIDLCQPTQKK	5,5290478635171475E-21	3	_LIDLC[Carbamidomethyl (C)]QPTQKK_	62338,6875	3967,8369140625	3995,93115234375
D	OE480_FAIMS_LKJ1_Cap_20221008__rapamycom_2uM_2	2	SMC1A	Q14683	SMC1A_HUMAN	0	LYHNEVEIEK	LYHNEVEIEK	2,064049315261079E-14	3	_LYHNEVEIEK_	130504,484375	3795,10302734375	3827,62255859375
D	OE480_FAIMS_LKJ1_Cap_20221008__rapamycom_2uM_2	2	SMC1A	Q14683	SMC1A_HUMAN	0	LYHNEVEIEKLNK	LYHNEVEIEKLNK	9,604013900193482E-22	3	_LYHNEVEIEKLNK_	95269,96875	3624,112548828125	3653,858642578125
D	OE480_FAIMS_LKJ1_Cap_20221008__rapamycom_2uM_2	2	SMC1A	Q14683	SMC1A_HUMAN	0	QAFEQIKK	QAFEQIKK	6,350449629840563E-10	2	_QAFEQIKK_	51961,03515625	3665,09033203125	3712,344482421875
D	OE480_FAIMS_LKJ1_Cap_20221008__rapamycom_2uM_2	2	SMC1A	Q14683	SMC1A_HUMAN	0	ALQYACGNALVCDNVEDAR	ALQYACGNALVCDNVEDAR	1,533175272181163E-07	3	_ALQYAC[Carbamidomethyl (C)]GNALVC[Carbamidomethyl (C)]DNVEDAR_	51519,1484375	2822,628173828125	2836,046875
D	OE480_FAIMS_LKJ1_Cap_20221008__rapamycom_2uM_2	2	SMC1A	Q14683	SMC1A_HUMAN	0	KALQYACGNALVCDNVEDARR	KALQYACGNALVCDNVEDARR	1,5418258366261497E-22	4	_KALQYAC[Carbamidomethyl (C)]GNALVC[Carbamidomethyl (C)]DNVEDARR_	59472,75390625	2389,2353515625	2403,780517578125
D	OE480_FAIMS_LKJ1_Cap_20221008__rapamycom_2uM_2	2	SMC1A	Q14683	SMC1A_HUMAN	0	KALQYACGNALVCDNVEDARR	KALQYACGNALVCDNVEDARR	2,443696766133348E-07	3	_KALQYAC[Carbamidomethyl (C)]GNALVC[Carbamidomethyl (C)]DNVEDARR_	21408,171875	553,1658935546875	556,5354614257812
D	OE480_FAIMS_LKJ1_Cap_20221008__rapamycom_2uM_2	2	SMC1A	Q14683	SMC1A_HUMAN	0	SGELAQEYDKR	SGELAQEYDKR	4,1595778780805093E-32	2	_SGELAQEYDKR_	20133,314453125	2830,181640625	2865,067138671875
D	OE480_FAIMS_LKJ1_Cap_20221008__rapamycom_2uM_2	2	SMC1A	Q14683	SMC1A_HUMAN	0	LREIEENQK	LREIEENQK	2,9914071702771946E-08	2	_LREIEENQK_	26327,677734375	2884,004638671875	2894,14599609375
D	OE480_FAIMS_LKJ1_Cap_20221008__rapamycom_2uM_2	2	SMC1A	Q14683	SMC1A_HUMAN	0	AMEKLESVR	AMEKLESVR	7,942230137358383E-12	2	_AMEKLESVR_	26295,453125	2894,224609375	2921,153076171875
D	OE480_FAIMS_LKJ1_Cap_20221008__rapamycom_2uM_2	2	SMC1A	Q14683	SMC1A_HUMAN	0	DLIHGAPVGKPAANR	DLIHGAPVGKPAANR	7,760881170232399E-34	2	_DLIHGAPVGKPAANR_	13531,3974609375	2861,22802734375	2877,2744140625
D	OE480_FAIMS_LKJ1_Cap_20221008__rapamycom_2uM_2	2	SMC1A	Q14683	SMC1A_HUMAN	0	GEPETFLPLDYLEVKPTDEKLR	GEPETFLPLDYLEVKPTDEKLR	2,37142727054423E-13	4	_GEPETFLPLDYLEVKPTDEKLR_	88708,875	3065,276611328125	3103,1328125
D	OE480_FAIMS_LKJ1_Cap_20221008__rapamycom_2uM_2	2	SMC1A	Q14683	SMC1A_HUMAN	0	EKMNQVEDEVFEEFCR	EKMNQVEDEVFEEFCR	3,669809062228225E-09	3	_EKMNQVEDEVFEEFC[Carbamidomethyl (C)]R_	22635,9296875	2839,288330078125	2885,717529296875
D	OE480_FAIMS_LKJ1_Cap_20221008__rapamycom_2uM_2	2	SMC1A	Q14683	SMC1A_HUMAN	0	EMTHLQK	EMTHLQK	1,7294898500099995E-29	2	_EMTHLQK_	38855,7109375	3258,9208984375	3181,727294921875
D	OE480_FAIMS_LKJ1_Cap_20221008__rapamycom_2uM_2	2	SMC1A	Q14683	SMC1A_HUMAN	0	ARQEFEER	ARQEFEER	1,8394694399711967E-28	2	_ARQEFEER_	67346,9765625	2994,00146484375	2923,0830078125
D	OE480_FAIMS_LKJ1_Cap_20221008__rapamycom_2uM_2	2	SMC1A	Q14683	SMC1A_HUMAN	0	LKEEASKR	LKEEASKR	6,409014354580044E-32	2	_LKEEASKR_	8114,43359375	2308,7294921875	2254,04296875
D	OE480_FAIMS_LKJ1_Cap_20221008__rapamycom_2uM_2	2	SMC1A	Q14683	SMC1A_HUMAN	0	HNLLQACK	HNLLQACK	2,0426243894350486E-12	2	_HNLLQAC[Carbamidomethyl (C)]K_	52375,2734375	2159,76220703125	2187,608154296875
D	OE480_FAIMS_LKJ1_Cap_20221008__rapamycom_2uM_2	2	SMC1A	Q14683	SMC1A_HUMAN	0	FNACFESVATNIDEIYK	FNACFESVATNIDEIYK	1,7963529314215514E-07	3	_FNAC[Carbamidomethyl (C)]FESVATNIDEIYK_	40036,859375	1841,8321533203125	1864,638671875
D	OE480_FAIMS_LKJ1_Cap_20221008__rapamycom_2uM_2	2	SMC1A	Q14683	SMC1A_HUMAN	0	VVQLHEYSEELEK	VVQLHEYSEELEK	1,4082517850084083E-24	2	_VVQLHEYSEELEK_	10570,1455078125	1622,0885009765625	1632,48095703125
D	OE480_FAIMS_LKJ1_Cap_20221008__rapamycom_2uM_2	2	SMC1A	Q14683	SMC1A_HUMAN	0	DCIQYIKEQR	DCIQYIKEQR	3,016550763776673E-07	2	_DC[Carbamidomethyl (C)]IQYIKEQR_	10039,689453125	1577,5302734375	1586,2049560546875
D	OE480_FAIMS_LKJ1_Cap_20221008__rapamycom_2uM_2	2	SMC1A	Q14683	SMC1A_HUMAN	0	SDRHNLLQACK	SDRHNLLQACK	3,0859154859422712E-28	2	_SDRHNLLQAC[Carbamidomethyl (C)]K_	12757,28515625	1054,8265380859375	1067,4381103515625
D	OE480_FAIMS_LKJ1_Cap_20221008__rapamycom_2uM_2	2	SMC1A	Q14683	SMC1A_HUMAN	0	AEEDTQFNYHR	AEEDTQFNYHR	9,517574758793607E-10	3	_AEEDTQFNYHR_	24179,310546875	984,730712890625	988,0758056640625
D	OE480_FAIMS_LKJ1_Cap_20221008__rapamycom_2uM_2	2	SMC1A	Q14683	SMC1A_HUMAN	0	KGDMDELEK	KGDMDELEK	6,929852293081694E-08	2	_KGDMDELEK_	18459,712890625	1001,69091796875	1014,6057739257812
D	OE480_FAIMS_LKJ1_Cap_20221008__rapamycom_2uM_2	2	SMC1A	Q14683	SMC1A_HUMAN	0	KSEVNDKNHEMEEIR	KSEVNDKNHEMEEIR	6,035840354069753E-36	2	_KSEVNDKNHEMEEIR_	14056,2333984375	873,94287109375	883,791748046875
D	OE480_FAIMS_LKJ1_Cap_20221008__rapamycom_2uM_2	2	SMC1A	Q14683	SMC1A_HUMAN	0	LREIEENQKR	LREIEENQKR	3,2825175053171196E-06	2	_LREIEENQKR_	9810,12109375	546,2590942382812	533,3199462890625
D	OE480_FAIMS_LKJ1_Cap_20221008__rapamycom_2uM_2	2	SMC1A	Q14683	SMC1A_HUMAN	0	EFEEEKVKR	EFEEEKVKR	1,0241515332573922E-05	2	_EFEEEKVKR_	16821,662109375	204,06492614746094	204,46749877929688
D	OE480_FAIMS_LKJ1_Cap_20221008__rapamycom_2uM_2	2	SMC1A	Q14683	SMC1A_HUMAN	0	AKQAFEQIKK	AKQAFEQIKK	0,0008464900694515959	2	_AKQAFEQIKK_	7762,5703125	718,1874389648438	714,7321166992188
D	OE480_FAIMS_LKJ1_Cap_20221008__rapamycom_2uM_2	2	RRP1B	Q14684	RRP1B_HUMAN	0	SILVSPTGPSR	SILVSPTGPSR	9,385455305567979E-21	2	_SILVSPTGPSR_	169501,265625	40820,52734375	41188,01171875
D	OE480_FAIMS_LKJ1_Cap_20221008__rapamycom_2uM_2	2	RRP1B	Q14684	RRP1B_HUMAN	0	FHFIDIYLDELSK	FHFIDIYLDELSK	2,4036072659937054E-11	2	_FHFIDIYLDELSK_	124783,8359375	16177,908203125	16207,8349609375
D	OE480_FAIMS_LKJ1_Cap_20221008__rapamycom_2uM_2	2	RRP1B	Q14684	RRP1B_HUMAN	0	FHFIDIYLDELSK	FHFIDIYLDELSK	5,725279262133548E-33	3	_FHFIDIYLDELSK_	143597,78125	13774,04296875	13799,50390625
D	OE480_FAIMS_LKJ1_Cap_20221008__rapamycom_2uM_2	2	RRP1B	Q14684	RRP1B_HUMAN	0	TPTSSPASSPLVAK	TPTSSPASSPLVAK	9,495504324317438E-32	2	_TPTSSPASSPLVAK_	170385,4375	24286,263671875	24460,62890625
D	OE480_FAIMS_LKJ1_Cap_20221008__rapamycom_2uM_2	2	RRP1B	Q14684	RRP1B_HUMAN	0	EVLCPESQSPNGVR	EVLCPESQSPNGVR	2,144918417941356E-36	2	_EVLC[Carbamidomethyl (C)]PESQSPNGVR_	77049,5703125	23033,51953125	23228,6484375
D	OE480_FAIMS_LKJ1_Cap_20221008__rapamycom_2uM_2	2	RRP1B	Q14684	RRP1B_HUMAN	0	ELLADQNLK	ELLADQNLK	2,0665082724868897E-16	2	_ELLADQNLK_	149902,703125	22170,306640625	22322,2265625
D	OE480_FAIMS_LKJ1_Cap_20221008__rapamycom_2uM_2	2	RRP1B	Q14684	RRP1B_HUMAN	0	FIDPFCK	FIDPFCK	1,8639884447833115E-12	2	_FIDPFC[Carbamidomethyl (C)]K_	167845,8125	21549,58203125	21670,9375
D	OE480_FAIMS_LKJ1_Cap_20221008__rapamycom_2uM_2	2	RRP1B	Q14684	RRP1B_HUMAN	0	LDKYYMLIR	LDKYYMLIR	1,2430718655172368E-33	3	_LDKYYMLIR_	72672,5625	18862,5390625	18957,857421875
D	OE480_FAIMS_LKJ1_Cap_20221008__rapamycom_2uM_2	2	RRP1B	Q14684	RRP1B_HUMAN	0	FDTPFLPKPLFFR	FDTPFLPKPLFFR	2,1495500323326895E-24	3	_FDTPFLPKPLFFR_	109481,8125	17036,7421875	17072,361328125
D	OE480_FAIMS_LKJ1_Cap_20221008__rapamycom_2uM_2	2	RRP1B	Q14684	RRP1B_HUMAN	0	APAMQPAEIQFAQR	APAMQPAEIQFAQR	6,28817323257922E-21	2	_APAMQPAEIQFAQR_	98810,1875	14188,2490234375	14218,421875
D	OE480_FAIMS_LKJ1_Cap_20221008__rapamycom_2uM_2	2	RRP1B	Q14684	RRP1B_HUMAN	0	VGDGDLSAEEIPENEVSLRR	VGDGDLSAEEIPENEVSLRR	5,455679228615883E-31	3	_VGDGDLSAEEIPENEVSLRR_	148005,28125	12271,0634765625	12314,61328125
D	OE480_FAIMS_LKJ1_Cap_20221008__rapamycom_2uM_2	2	RRP1B	Q14684	RRP1B_HUMAN	0	AGPGSLELCGLPSQK	AGPGSLELCGLPSQK	1,842535661067144E-23	2	_AGPGSLELC[Carbamidomethyl (C)]GLPSQK_	115774,03125	11783,0859375	11798,373046875
D	OE480_FAIMS_LKJ1_Cap_20221008__rapamycom_2uM_2	2	RRP1B	Q14684	RRP1B_HUMAN	0	GSPTGGAQLLK	GSPTGGAQLLK	2,4847983412930627E-24	2	_GSPTGGAQLLK_	46284,734375	8777,1982421875	8827,3994140625
D	OE480_FAIMS_LKJ1_Cap_20221008__rapamycom_2uM_2	2	RRP1B	Q14684	RRP1B_HUMAN	0	TKDHTLVQTIAR	TKDHTLVQTIAR	1,2002714844451688E-14	3	_TKDHTLVQTIAR_	104134,234375	5675,125	5707,30322265625
D	OE480_FAIMS_LKJ1_Cap_20221008__rapamycom_2uM_2	2	RRP1B	Q14684	RRP1B_HUMAN	0	TKDHTLVQTIAR	TKDHTLVQTIAR	9,530066834175217E-29	2	_TKDHTLVQTIAR_	26010,767578125	2474,2421875	2488,38037109375
D	OE480_FAIMS_LKJ1_Cap_20221008__rapamycom_2uM_2	2	RRP1B	Q14684	RRP1B_HUMAN	0	LLEMTSR	LLEMTSR	3,694712791041515E-10	2	_LLEMTSR_	50766,8984375	7429,28857421875	7469,291015625
D	OE480_FAIMS_LKJ1_Cap_20221008__rapamycom_2uM_2	2	RRP1B	Q14684	RRP1B_HUMAN	0	GVFEAIVDQSPFVPEETMEEQK	GVFEAIVDQSPFVPEETMEEQK	3,0288705377251447E-07	3	_GVFEAIVDQSPFVPEETMEEQK_	101141,609375	4990,10302734375	4982,49755859375
D	OE480_FAIMS_LKJ1_Cap_20221008__rapamycom_2uM_2	2	RRP1B	Q14684	RRP1B_HUMAN	0	VFLDVLMK	VFLDVLMK	3,132977222815674E-32	2	_VFLDVLMK_	80821,7890625	6189,8984375	6295,39111328125
D	OE480_FAIMS_LKJ1_Cap_20221008__rapamycom_2uM_2	2	RRP1B	Q14684	RRP1B_HUMAN	0	VFCVEEEDSESSLQK	VFCVEEEDSESSLQK	7,502886337761349E-37	2	_VFC[Carbamidomethyl (C)]VEEEDSESSLQK_	79462,4375	4587,4521484375	4609,439453125
D	OE480_FAIMS_LKJ1_Cap_20221008__rapamycom_2uM_2	2	RRP1B	Q14684	RRP1B_HUMAN	0	VAFDPEQKPLHGVLK	VAFDPEQKPLHGVLK	4,628487216156222E-26	3	_VAFDPEQKPLHGVLK_	122907,6484375	4127,88720703125	4147,818359375
D	OE480_FAIMS_LKJ1_Cap_20221008__rapamycom_2uM_2	2	RRP1B	Q14684	RRP1B_HUMAN	0	HHLQPENPGPGGAAPSLEQNR	HHLQPENPGPGGAAPSLEQNR	3,260491831064518E-26	4	_HHLQPENPGPGGAAPSLEQNR_	25958,103515625	3908,572021484375	3930,584228515625
D	OE480_FAIMS_LKJ1_Cap_20221008__rapamycom_2uM_2	2	RRP1B	Q14684	RRP1B_HUMAN	0	VFCVEEEDSESSLQKR	VFCVEEEDSESSLQKR	1,087770257417696E-24	3	_VFC[Carbamidomethyl (C)]VEEEDSESSLQKR_	92993,53125	3912,96826171875	3947,016357421875
D	OE480_FAIMS_LKJ1_Cap_20221008__rapamycom_2uM_2	2	RRP1B	Q14684	RRP1B_HUMAN	0	GRDDCGTFEDTGPLLQFDYK	GRDDCGTFEDTGPLLQFDYK	4,4535160133344926E-17	3	_GRDDC[Carbamidomethyl (C)]GTFEDTGPLLQFDYK_	65175,77734375	2061,87939453125	2094,599365234375
D	OE480_FAIMS_LKJ1_Cap_20221008__rapamycom_2uM_2	2	RRP1B	Q14684	RRP1B_HUMAN	0	QSFEVLKR	QSFEVLKR	3,490614404219409E-25	2	_QSFEVLKR_	23452,037109375	1849,657958984375	1869,046630859375
D	OE480_FAIMS_LKJ1_Cap_20221008__rapamycom_2uM_2	2	RRP1B	Q14684	RRP1B_HUMAN	0	VAEPGAEATSSTGEESGSEHPPAVPMHNKR	VAEPGAEATSSTGEESGSEHPPAVPMHNKR	1,305332694382852E-14	4	_VAEPGAEATSSTGEESGSEHPPAVPMHNKR_	16052,529296875	1528,0672607421875	1536,3382568359375
D	OE480_FAIMS_LKJ1_Cap_20221008__rapamycom_2uM_2	2	NCOA6	Q14686	NCOA6_HUMAN	0	GFDQQGLNPTTLK	GFDQQGLNPTTLK	3,031306556725592E-07	2	_GFDQQGLNPTTLK_	19457,833984375	3004,35107421875	3022,4140625
D	OE480_FAIMS_LKJ1_Cap_20221008__rapamycom_2uM_2	2	NCOA6	Q14686	NCOA6_HUMAN	0	MPMPVNTPLGSNSR	MPMPVNTPLGSNSR	7,92289057854646E-11	2	_MPMPVNTPLGSNSR_	21531,95703125	2582,210693359375	2585,64208984375
D	OE480_FAIMS_LKJ1_Cap_20221008__rapamycom_2uM_2	2	NCOA6	Q14686	NCOA6_HUMAN	0	LTLASQTNAALLQNVELPR	LTLASQTNAALLQNVELPR	1,4759695194413022E-07	3	_LTLASQTNAALLQNVELPR_	24151,59765625	1838,4500732421875	1867,80322265625
D	OE480_FAIMS_LKJ1_Cap_20221008__rapamycom_2uM_2	2	GSE1	Q14687	GSE1_HUMAN	0	ALEPSFLPVAELHGLR	ALEPSFLPVAELHGLR	1,0847486586777572E-22	3	_ALEPSFLPVAELHGLR_	192298,5625	24715,3046875	25109,916015625
D	OE480_FAIMS_LKJ1_Cap_20221008__rapamycom_2uM_2	2	GSE1	Q14687	GSE1_HUMAN	0	STQTILGQQR	STQTILGQQR	4,1255690153006784E-32	2	_STQTILGQQR_	39857,26953125	12943,892578125	12979,82421875
D	OE480_FAIMS_LKJ1_Cap_20221008__rapamycom_2uM_2	2	GSE1	Q14687	GSE1_HUMAN	0	AAEPGKLEQVRPQELSR	AAEPGKLEQVRPQELSR	2,5592512536698067E-28	3	_AAEPGKLEQVRPQELSR_	18747,267578125	4139,689453125	4170,7705078125
D	OE480_FAIMS_LKJ1_Cap_20221008__rapamycom_2uM_2	2	GSE1	Q14687	GSE1_HUMAN	0	AAEPGKLEQVRPQELSR	AAEPGKLEQVRPQELSR	2,60255432694768E-10	4	_AAEPGKLEQVRPQELSR_	76934,1484375	4049,270263671875	4079,960205078125
D	OE480_FAIMS_LKJ1_Cap_20221008__rapamycom_2uM_2	2	GSE1	Q14687	GSE1_HUMAN	0	FLTIFNLTHISAEKR	FLTIFNLTHISAEKR	3,903657721377958E-30	4	_FLTIFNLTHISAEKR_	51659,453125	3245,86962890625	3293,5908203125
D	OE480_FAIMS_LKJ1_Cap_20221008__rapamycom_2uM_2	2	GSE1	Q14687	GSE1_HUMAN	0	APDPAYIYDEFLQQR	APDPAYIYDEFLQQR	3,12588648630024E-18	3	_APDPAYIYDEFLQQR_	47263,859375	2459,747314453125	2466,44775390625
D	OE480_FAIMS_LKJ1_Cap_20221008__rapamycom_2uM_2	2	GSE1	Q14687	GSE1_HUMAN	0	LVSKLDLEER	LVSKLDLEER	6,8269875642749344E-09	3	_LVSKLDLEER_	11307,759765625	2309,13818359375	2323,843505859375
D	OE480_FAIMS_LKJ1_Cap_20221008__rapamycom_2uM_2	2	DIP2A	Q14689	DIP2A_HUMAN	0	FLEGTLHPCNVLMCPHTCVTNLPKPR	FLEGTLHPCNVLMCPHTCVTNLPKPR	2,5831906506117752E-11	5	_FLEGTLHPC[Carbamidomethyl (C)]NVLMC[Carbamidomethyl (C)]PHTC[Carbamidomethyl (C)]VTNLPKPR_	44478,203125	22762,158203125	22892,9609375
D	OE480_FAIMS_LKJ1_Cap_20221008__rapamycom_2uM_2	2	DIP2A	Q14689	DIP2A_HUMAN	0	FLEGTLHPCNVLMCPHTCVTNLPKPR	FLEGTLHPCNVLMCPHTCVTNLPKPR	6,035705881101453E-08	4	_FLEGTLHPC[Carbamidomethyl (C)]NVLMC[Carbamidomethyl (C)]PHTC[Carbamidomethyl (C)]VTNLPKPR_	54301,26953125	1272,013916015625	1279,32177734375
D	OE480_FAIMS_LKJ1_Cap_20221008__rapamycom_2uM_2	2	DIP2A	Q14689	DIP2A_HUMAN	0	NVFEAVPVTTGGAPIFDRPFTR	NVFEAVPVTTGGAPIFDRPFTR	1,6413726706201422E-17	3	_NVFEAVPVTTGGAPIFDRPFTR_	150277,625	17863,0859375	18096,3046875
D	OE480_FAIMS_LKJ1_Cap_20221008__rapamycom_2uM_2	2	DIP2A	Q14689	DIP2A_HUMAN	0	GCPLEAAPLPAEVR	GCPLEAAPLPAEVR	5,0985405472478304E-30	2	_GC[Carbamidomethyl (C)]PLEAAPLPAEVR_	72418,7421875	9350,310546875	9427,5400390625
D	OE480_FAIMS_LKJ1_Cap_20221008__rapamycom_2uM_2	2	DIP2A	Q14689	DIP2A_HUMAN	0	DMHWSLLAQR	DMHWSLLAQR	2,472530344554702E-06	3	_DMHWSLLAQR_	5378,208984375	9070,0625	9143,4951171875
D	OE480_FAIMS_LKJ1_Cap_20221008__rapamycom_2uM_2	2	DIP2A	Q14689	DIP2A_HUMAN	0	EGSTVGVTVSHASLLAQCR	EGSTVGVTVSHASLLAQCR	7,964173558373716E-21	3	_EGSTVGVTVSHASLLAQC[Carbamidomethyl (C)]R_	22993,525390625	5806,953125	5839,92626953125
D	OE480_FAIMS_LKJ1_Cap_20221008__rapamycom_2uM_2	2	DIP2A	Q14689	DIP2A_HUMAN	0	DAGLWHGVLTSVMNR	DAGLWHGVLTSVMNR	8,978389724863214E-06	3	_DAGLWHGVLTSVMNR_	23733,73828125	2949,5205078125	2996,61328125
D	OE480_FAIMS_LKJ1_Cap_20221008__rapamycom_2uM_2	2	PDCD11	Q14690	RRP5_HUMAN	0	CVVSSLGITDR	CVVSSLGITDR	1,0624906417694035E-15	2	_C[Carbamidomethyl (C)]VVSSLGITDR_	17063,97265625	12461,2119140625	12532,7216796875
D	OE480_FAIMS_LKJ1_Cap_20221008__rapamycom_2uM_2	2	PDCD11	Q14690	RRP5_HUMAN	0	LGPSVVGLAR	LGPSVVGLAR	3,2424728052563985E-10	2	_LGPSVVGLAR_	84263,140625	12863,9306640625	12946,46484375
D	OE480_FAIMS_LKJ1_Cap_20221008__rapamycom_2uM_2	2	PDCD11	Q14690	RRP5_HUMAN	0	TSIIEAQYLR	TSIIEAQYLR	7,317690792764412E-10	2	_TSIIEAQYLR_	118130,953125	12169,880859375	12187,4296875
D	OE480_FAIMS_LKJ1_Cap_20221008__rapamycom_2uM_2	2	PDCD11	Q14690	RRP5_HUMAN	0	FAQLEFQLGDAER	FAQLEFQLGDAER	5,526130363046611E-12	2	_FAQLEFQLGDAER_	87333,09375	8826,9140625	8861,65625
D	OE480_FAIMS_LKJ1_Cap_20221008__rapamycom_2uM_2	2	PDCD11	Q14690	RRP5_HUMAN	0	FQEAGELYNR	FQEAGELYNR	1,4064421867516634E-09	2	_FQEAGELYNR_	50369,6640625	9022,203125	9076,6982421875
D	OE480_FAIMS_LKJ1_Cap_20221008__rapamycom_2uM_2	2	PDCD11	Q14690	RRP5_HUMAN	0	ANLEESFPR	ANLEESFPR	1,7821885432682223E-13	2	_[Acetyl (Protein N-term)]ANLEESFPR_	34262,96875	5637,3134765625	5654,8984375
D	OE480_FAIMS_LKJ1_Cap_20221008__rapamycom_2uM_2	2	PDCD11	Q14690	RRP5_HUMAN	0	WLEVEIAPDIR	WLEVEIAPDIR	2,5164632147569812E-21	2	_WLEVEIAPDIR_	62415,8203125	5763,48046875	5859,60986328125
D	OE480_FAIMS_LKJ1_Cap_20221008__rapamycom_2uM_2	2	PDCD11	Q14690	RRP5_HUMAN	0	KPALVSTVEGGQDPK	KPALVSTVEGGQDPK	1,5457628995461927E-23	3	_KPALVSTVEGGQDPK_	14929,212890625	4426,6181640625	4452,98046875
D	OE480_FAIMS_LKJ1_Cap_20221008__rapamycom_2uM_2	2	PDCD11	Q14690	RRP5_HUMAN	0	KPALVSTVEGGQDPK	KPALVSTVEGGQDPK	6,158595168926E-13	2	_KPALVSTVEGGQDPK_	13456,828125	621,290283203125	624,9846801757812
D	OE480_FAIMS_LKJ1_Cap_20221008__rapamycom_2uM_2	2	PDCD11	Q14690	RRP5_HUMAN	0	QYQAGQTVTCFLK	QYQAGQTVTCFLK	1,890049149686666E-13	2	_QYQAGQTVTC[Carbamidomethyl (C)]FLK_	18750,38671875	3387,75537109375	3397,952880859375
D	OE480_FAIMS_LKJ1_Cap_20221008__rapamycom_2uM_2	2	PDCD11	Q14690	RRP5_HUMAN	0	ALEYVEAK	ALEYVEAK	1,1555095931683337E-33	2	_ALEYVEAK_	44513,296875	3460,682373046875	3484,174072265625
D	OE480_FAIMS_LKJ1_Cap_20221008__rapamycom_2uM_2	2	PDCD11	Q14690	RRP5_HUMAN	0	GRIPLLLTSLSFK	GRIPLLLTSLSFK	5,859173738122628E-16	3	_GRIPLLLTSLSFK_	30775,5390625	2931,570068359375	2976,975341796875
D	OE480_FAIMS_LKJ1_Cap_20221008__rapamycom_2uM_2	2	PDCD11	Q14690	RRP5_HUMAN	0	VTPNEGLTVSFPFGK	VTPNEGLTVSFPFGK	3,032297464767559E-07	2	_VTPNEGLTVSFPFGK_	8671,9091796875	1234,96875	1258,6259765625
D	OE480_FAIMS_LKJ1_Cap_20221008__rapamycom_2uM_2	2	PDCD11	Q14690	RRP5_HUMAN	0	VTPNEGLTVSFPFGK	VTPNEGLTVSFPFGK	4,5804343995096487E-07	3	_VTPNEGLTVSFPFGK_	6902,212890625	1693,2069091796875	1725,55517578125
D	OE480_FAIMS_LKJ1_Cap_20221008__rapamycom_2uM_2	2	PDCD11	Q14690	RRP5_HUMAN	0	IIDYSQMDELALLSLR	IIDYSQMDELALLSLR	1,071398621691324E-18	3	_IIDYSQMDELALLSLR_	24424,5390625	1595,349365234375	1577,5924072265625
D	OE480_FAIMS_LKJ1_Cap_20221008__rapamycom_2uM_2	2	PDCD11	Q14690	RRP5_HUMAN	0	CYILSTADNVLTLSLR	CYILSTADNVLTLSLR	9,920168774480877E-11	3	_C[Carbamidomethyl (C)]YILSTADNVLTLSLR_	9384,267578125	840,3751220703125	834,2786865234375
D	OE480_FAIMS_LKJ1_Cap_20221008__rapamycom_2uM_2	2	PDCD11	Q14690	RRP5_HUMAN	0	GQEEVEMPSKEK	GQEEVEMPSKEK	3,0194796206174557E-07	2	_GQEEVEMPSKEK_	6405,30859375	830,7422485351562	841,1122436523438
D	OE480_FAIMS_LKJ1_Cap_20221008__rapamycom_2uM_2	2	PDCD11	Q14690	RRP5_HUMAN	0	ALECLPSKEHVDVIAK	ALECLPSKEHVDVIAK	7,177944608614845E-08	4	_ALEC[Carbamidomethyl (C)]LPSKEHVDVIAK_	87812,046875	856,287353515625	861,5617065429688
D	OE480_FAIMS_LKJ1_Cap_20221008__rapamycom_2uM_2	2	PDCD11	Q14690	RRP5_HUMAN	0	SEKFQEAGELYNR	SEKFQEAGELYNR	3,1632549276351154E-06	2	_SEKFQEAGELYNR_	24213,048828125	485,49993896484375	489,62066650390625
D	OE480_FAIMS_LKJ1_Cap_20221008__rapamycom_2uM_2	2	PDCD11	Q14690	RRP5_HUMAN	0	KGSEHQAIVQHLEK	KGSEHQAIVQHLEK	1,0920151356023732E-13	2	_KGSEHQAIVQHLEK_	2790,384033203125	277,6467590332031	281,0012512207031
D	OE480_FAIMS_LKJ1_Cap_20221008__rapamycom_2uM_2	2	GINS1	Q14691	PSF1_HUMAN	0	FHMAAEEMEWFNNYKR	FHMAAEEMEWFNNYKR	1,6579209518697714E-25	3	_FHMAAEEMEWFNNYKR_	108079,2109375	11096,1708984375	11146,9521484375
D	OE480_FAIMS_LKJ1_Cap_20221008__rapamycom_2uM_2	2	GINS1	Q14691	PSF1_HUMAN	0	FHMAAEEMEWFNNYKR	FHMAAEEMEWFNNYKR	1,0119805278199389E-25	4	_FHMAAEEMEWFNNYKR_	69968,78125	5237,36376953125	5261,3330078125
D	OE480_FAIMS_LKJ1_Cap_20221008__rapamycom_2uM_2	2	GINS1	Q14691	PSF1_HUMAN	0	WEYGSVLPNALR	WEYGSVLPNALR	2,03072772656528E-15	2	_WEYGSVLPNALR_	162644,5	13662,1875	13857,056640625
D	OE480_FAIMS_LKJ1_Cap_20221008__rapamycom_2uM_2	2	GINS1	Q14691	PSF1_HUMAN	0	ALYEQNQSDVNEAK	ALYEQNQSDVNEAK	1,8906070359131087E-27	2	_ALYEQNQSDVNEAK_	96134,7734375	8511,365234375	8601,75
D	OE480_FAIMS_LKJ1_Cap_20221008__rapamycom_2uM_2	2	GINS1	Q14691	PSF1_HUMAN	0	CTVAYLYDR	CTVAYLYDR	1,279230497622948E-09	2	_C[Carbamidomethyl (C)]TVAYLYDR_	32285,30078125	6846,68505859375	6887,67333984375
D	OE480_FAIMS_LKJ1_Cap_20221008__rapamycom_2uM_2	2	GINS1	Q14691	PSF1_HUMAN	0	NSQHFLPR	NSQHFLPR	3,8636840723290904E-17	2	_NSQHFLPR_	26040,28515625	3918,42724609375	3965,67578125
D	OE480_FAIMS_LKJ1_Cap_20221008__rapamycom_2uM_2	2	GINS1	Q14691	PSF1_HUMAN	0	APEGQLPAFNEDGLR	APEGQLPAFNEDGLR	3,264178461212435E-07	2	_APEGQLPAFNEDGLR_	7317,90625	3477,26513671875	3491,285400390625
D	OE480_FAIMS_LKJ1_Cap_20221008__rapamycom_2uM_2	2	GINS1	Q14691	PSF1_HUMAN	0	CTVAYLYDRLLR	CTVAYLYDRLLR	3,699741314137018E-07	3	_C[Carbamidomethyl (C)]TVAYLYDRLLR_	20451,525390625	2438,77099609375	2443,8564453125
D	OE480_FAIMS_LKJ1_Cap_20221008__rapamycom_2uM_2	2	GINS1	Q14691	PSF1_HUMAN	0	CLKDYGEFEVDDGTSVLLKK	CLKDYGEFEVDDGTSVLLKK	1,2138931637754147E-07	4	_C[Carbamidomethyl (C)]LKDYGEFEVDDGTSVLLKK_	49255,6484375	742,4210205078125	744,4772338867188
D	OE480_FAIMS_LKJ1_Cap_20221008__rapamycom_2uM_2	2	BMS1	Q14692	BMS1_HUMAN	0	FLVEAPHDWDLEEVMNSIR	FLVEAPHDWDLEEVMNSIR	3,15666788797783E-15	3	_FLVEAPHDWDLEEVMNSIR_	129675,1875	10199,5869140625	10097,587890625
D	OE480_FAIMS_LKJ1_Cap_20221008__rapamycom_2uM_2	2	BMS1	Q14692	BMS1_HUMAN	0	DSLYKPILR	DSLYKPILR	3,9190475651689265E-25	2	_DSLYKPILR_	42611,26171875	8623,017578125	8673,86328125
D	OE480_FAIMS_LKJ1_Cap_20221008__rapamycom_2uM_2	2	BMS1	Q14692	BMS1_HUMAN	0	AEFEDQDDEAR	AEFEDQDDEAR	2,66398711066559E-33	2	_AEFEDQDDEAR_	38984,38671875	6851,26220703125	6885,31298828125
D	OE480_FAIMS_LKJ1_Cap_20221008__rapamycom_2uM_2	2	BMS1	Q14692	BMS1_HUMAN	0	FQTIPLYYIEDHNGR	FQTIPLYYIEDHNGR	7,515473947109443E-12	3	_FQTIPLYYIEDHNGR_	22511,1953125	1595,3602294921875	1603,173583984375
D	OE480_FAIMS_LKJ1_Cap_20221008__rapamycom_2uM_2	2	BMS1	Q14692	BMS1_HUMAN	0	KILALLDALSTVHSQK	KILALLDALSTVHSQK	2,1287065947775352E-13	3	_KILALLDALSTVHSQK_	131832,703125	1988,67724609375	2003,594970703125
D	OE480_FAIMS_LKJ1_Cap_20221008__rapamycom_2uM_2	2	BMS1	Q14692	BMS1_HUMAN	0	SGPNTQNEDIEK	SGPNTQNEDIEK	3,032384247263424E-08	2	_SGPNTQNEDIEK_	4268,9833984375	436,2508239746094	441,87542724609375
D	OE480_FAIMS_LKJ1_Cap_20221008__rapamycom_2uM_2	2	LPIN1	Q14693	LPIN1_HUMAN	0	NLFFPNTEPFYAAFGNRPADVYSYK	NLFFPNTEPFYAAFGNRPADVYSYK	1,0503390718302208E-24	3	_NLFFPNTEPFYAAFGNRPADVYSYK_	72504,0625	8209,3798828125	8150,57568359375
D	OE480_FAIMS_LKJ1_Cap_20221008__rapamycom_2uM_2	2	LPIN1	Q14693	LPIN1_HUMAN	0	GTVLPQGPLLLSPSSLFSALHR	GTVLPQGPLLLSPSSLFSALHR	6,018691994459321E-30	3	_GTVLPQGPLLLSPSSLFSALHR_	115538,4375	10846,892578125	10667,1826171875
D	OE480_FAIMS_LKJ1_Cap_20221008__rapamycom_2uM_2	2	LPIN1	Q14693	LPIN1_HUMAN	0	FLYCSAR	FLYCSAR	9,563646872334254E-12	2	_FLYC[Carbamidomethyl (C)]SAR_	25758,9765625	6648,6337890625	6687,4912109375
D	OE480_FAIMS_LKJ1_Cap_20221008__rapamycom_2uM_2	2	LPIN1	Q14693	LPIN1_HUMAN	0	VVDIEINGESVDLHMK	VVDIEINGESVDLHMK	1,290580643842665E-30	3	_VVDIEINGESVDLHMK_	108268,5625	2315,078125	2323,53369140625
D	OE480_FAIMS_LKJ1_Cap_20221008__rapamycom_2uM_2	2	LPIN1	Q14693	LPIN1_HUMAN	0	GELVQEHAK	GELVQEHAK	1,5396389583236305E-19	2	_GELVQEHAK_	22401,984375	2655,15234375	2601,427490234375
D	OE480_FAIMS_LKJ1_Cap_20221008__rapamycom_2uM_2	2	USP10	Q14694	UBP10_HUMAN	0	EGLVPVSEDPVAIK	EGLVPVSEDPVAIK	9,679549110381495E-37	2	_EGLVPVSEDPVAIK_	315744,9375	75153,203125	75598,7734375
D	OE480_FAIMS_LKJ1_Cap_20221008__rapamycom_2uM_2	2	USP10	Q14694	UBP10_HUMAN	0	IAELLENVTLIHKPVSLQPR	IAELLENVTLIHKPVSLQPR	2,6129505650412286E-18	4	_IAELLENVTLIHKPVSLQPR_	654021,125	44352,96484375	45090,51171875
D	OE480_FAIMS_LKJ1_Cap_20221008__rapamycom_2uM_2	2	USP10	Q14694	UBP10_HUMAN	0	IAELLENVTLIHKPVSLQPR	IAELLENVTLIHKPVSLQPR	1,225317504596767E-25	3	_IAELLENVTLIHKPVSLQPR_	45901,796875	5048,5478515625	5132,52294921875
D	OE480_FAIMS_LKJ1_Cap_20221008__rapamycom_2uM_2	2	USP10	Q14694	UBP10_HUMAN	0	YSPPAISPLVSEK	YSPPAISPLVSEK	3,347347975770287E-17	2	_YSPPAISPLVSEK_	189261,046875	50113,79296875	50444,58203125
D	OE480_FAIMS_LKJ1_Cap_20221008__rapamycom_2uM_2	2	USP10	Q14694	UBP10_HUMAN	0	TVQDALESLVAR	TVQDALESLVAR	5,881619737978438E-22	2	_TVQDALESLVAR_	317099,375	47192,734375	47917,67578125
D	OE480_FAIMS_LKJ1_Cap_20221008__rapamycom_2uM_2	2	USP10	Q14694	UBP10_HUMAN	0	TVQDALESLVAR	TVQDALESLVAR	2,3648671738415154E-15	3	_TVQDALESLVAR_	6710,630859375	2974,81005859375	3020,489990234375
D	OE480_FAIMS_LKJ1_Cap_20221008__rapamycom_2uM_2	2	USP10	Q14694	UBP10_HUMAN	0	QADFVQTPITGIFGGHIR	QADFVQTPITGIFGGHIR	3,423583921811078E-08	3	_QADFVQTPITGIFGGHIR_	3276116,25	48615,55859375	49391,765625
D	OE480_FAIMS_LKJ1_Cap_20221008__rapamycom_2uM_2	2	USP10	Q14694	UBP10_HUMAN	0	DIRPGAAFEPTYIYR	DIRPGAAFEPTYIYR	5,93236937242469E-25	3	_DIRPGAAFEPTYIYR_	213667,359375	28051,171875	28151,45703125
D	OE480_FAIMS_LKJ1_Cap_20221008__rapamycom_2uM_2	2	USP10	Q14694	UBP10_HUMAN	0	DIRPGAAFEPTYIYR	DIRPGAAFEPTYIYR	1,3398843260036305E-17	2	_DIRPGAAFEPTYIYR_	71096,2265625	10527,62890625	10565,54296875
D	OE480_FAIMS_LKJ1_Cap_20221008__rapamycom_2uM_2	2	USP10	Q14694	UBP10_HUMAN	0	FIPLYSK	FIPLYSK	3,032173218371906E-07	2	_FIPLYSK_	117967,5625	31995,8671875	32148,521484375
D	OE480_FAIMS_LKJ1_Cap_20221008__rapamycom_2uM_2	2	USP10	Q14694	UBP10_HUMAN	0	NIEYPVDLEISKELLSPGVK	NIEYPVDLEISKELLSPGVK	7,1574337702543845E-28	3	_NIEYPVDLEISKELLSPGVK_	250291,546875	19023,77734375	19057,548828125
D	OE480_FAIMS_LKJ1_Cap_20221008__rapamycom_2uM_2	2	USP10	Q14694	UBP10_HUMAN	0	VINQYQVVKPTAER	VINQYQVVKPTAER	9,82849009634867E-20	3	_VINQYQVVKPTAER_	249403,96875	15195,1650390625	15325,333984375
D	OE480_FAIMS_LKJ1_Cap_20221008__rapamycom_2uM_2	2	USP10	Q14694	UBP10_HUMAN	0	VINQYQVVKPTAER	VINQYQVVKPTAER	8,542028819136672E-09	2	_VINQYQVVKPTAER_	10967,2236328125	1639,494873046875	1653,530517578125
D	OE480_FAIMS_LKJ1_Cap_20221008__rapamycom_2uM_2	2	USP10	Q14694	UBP10_HUMAN	0	NIEYPVDLEISK	NIEYPVDLEISK	4,710976426452467E-09	2	_NIEYPVDLEISK_	136292	12691,7353515625	12739,63671875
D	OE480_FAIMS_LKJ1_Cap_20221008__rapamycom_2uM_2	2	USP10	Q14694	UBP10_HUMAN	0	TAYLLYYR	TAYLLYYR	1,4454670454007966E-13	2	_TAYLLYYR_	70033,6484375	9604,1669921875	9616,626953125
D	OE480_FAIMS_LKJ1_Cap_20221008__rapamycom_2uM_2	2	USP10	Q14694	UBP10_HUMAN	0	GRQEDAEEYLGFILNGLHEEMLNLKK	GRQEDAEEYLGFILNGLHEEMLNLKK	1,9032685030879218E-31	4	_GRQEDAEEYLGFILNGLHEEMLNLKK_	184642,453125	6011,470703125	5910,501953125
D	OE480_FAIMS_LKJ1_Cap_20221008__rapamycom_2uM_2	2	USP10	Q14694	UBP10_HUMAN	0	GRQEDAEEYLGFILNGLHEEMLNLKK	GRQEDAEEYLGFILNGLHEEMLNLKK	1,3616315613878314E-20	5	_GRQEDAEEYLGFILNGLHEEMLNLKK_	24259,421875	1803,89794921875	1773,5980224609375
D	OE480_FAIMS_LKJ1_Cap_20221008__rapamycom_2uM_2	2	USP10	Q14694	UBP10_HUMAN	0	SVVYQQSSK	SVVYQQSSK	2,854629040522109E-07	2	_SVVYQQSSK_	18794,6484375	2815,43115234375	2833,160400390625
D	OE480_FAIMS_LKJ1_Cap_20221008__rapamycom_2uM_2	2	USP10	Q14694	UBP10_HUMAN	0	ESATLQPFFTLQLDIQSDKIR	ESATLQPFFTLQLDIQSDKIR	1,6604965081112145E-14	3	_ESATLQPFFTLQLDIQSDKIR_	220477,078125	8221,943359375	8199,7158203125
D	OE480_FAIMS_LKJ1_Cap_20221008__rapamycom_2uM_2	2	USP10	Q14694	UBP10_HUMAN	0	TAGQPEGGPGADFGQSCFPAEAGRDTLSR	TAGQPEGGPGADFGQSCFPAEAGRDTLSR	4,165964212005277E-18	3	_TAGQPEGGPGADFGQSC[Carbamidomethyl (C)]FPAEAGRDTLSR_	80301,3984375	5592,064453125	5625,416015625
D	OE480_FAIMS_LKJ1_Cap_20221008__rapamycom_2uM_2	2	USP10	Q14694	UBP10_HUMAN	0	ESVQGYTTK	ESVQGYTTK	8,861857243662309E-12	2	_ESVQGYTTK_	26149,609375	3843,837646484375	3893,396484375
D	OE480_FAIMS_LKJ1_Cap_20221008__rapamycom_2uM_2	2	USP10	Q14694	UBP10_HUMAN	0	IEFGVDEVIEPSDTLPR	IEFGVDEVIEPSDTLPR	1,360562935957125E-21	3	_IEFGVDEVIEPSDTLPR_	58483,3515625	3532,9697265625	3587,41748046875
D	OE480_FAIMS_LKJ1_Cap_20221008__rapamycom_2uM_2	2	USP10	Q14694	UBP10_HUMAN	0	GNWCYINATLQALVACPPMYHLMK	GNWCYINATLQALVACPPMYHLMK	2,2035744137203487E-27	4	_GNWC[Carbamidomethyl (C)]YINATLQALVAC[Carbamidomethyl (C)]PPMYHLMK_	68096,8984375	3379,473876953125	3320,405517578125
D	OE480_FAIMS_LKJ1_Cap_20221008__rapamycom_2uM_2	2	USP10	Q14694	UBP10_HUMAN	0	QADFVQTPITGIFGGHIRSVVYQQSSK	QADFVQTPITGIFGGHIRSVVYQQSSK	2,5595449511296824E-06	5	_QADFVQTPITGIFGGHIRSVVYQQSSK_	231476,8125	3185,02783203125	3236,52587890625
D	OE480_FAIMS_LKJ1_Cap_20221008__rapamycom_2uM_2	2	USP10	Q14694	UBP10_HUMAN	0	GRQEDAEEYLGFILNGLHEEMLNLK	GRQEDAEEYLGFILNGLHEEMLNLK	5,352709662940325E-16	4	_GRQEDAEEYLGFILNGLHEEMLNLK_	45242,05859375	2348,597412109375	2304,19580078125
D	OE480_FAIMS_LKJ1_Cap_20221008__rapamycom_2uM_2	2	USP10	Q14694	UBP10_HUMAN	0	ALHSPQYIFGDFSPDEFNQFFVTPR	ALHSPQYIFGDFSPDEFNQFFVTPR	3,630503881617414E-17	4	_[Acetyl (Protein N-term)]ALHSPQYIFGDFSPDEFNQFFVTPR_	17969,26953125	2115,62109375	2073,25146484375
D	OE480_FAIMS_LKJ1_Cap_20221008__rapamycom_2uM_2	2	MESD	Q14696	MESD_HUMAN	0	LLEQWEKDDDIEEGDLPEHK	LLEQWEKDDDIEEGDLPEHK	1,0735431479563163E-31	4	_LLEQWEKDDDIEEGDLPEHK_	1136575,5	63410,59375	63864,30078125
D	OE480_FAIMS_LKJ1_Cap_20221008__rapamycom_2uM_2	2	MESD	Q14696	MESD_HUMAN	0	LLEQWEKDDDIEEGDLPEHK	LLEQWEKDDDIEEGDLPEHK	2,038043312777657E-29	3	_LLEQWEKDDDIEEGDLPEHK_	633687,25	47101,33203125	47436,859375
D	OE480_FAIMS_LKJ1_Cap_20221008__rapamycom_2uM_2	2	MESD	Q14696	MESD_HUMAN	0	IDPSKPESILK	IDPSKPESILK	2,4050839084640546E-23	3	_IDPSKPESILK_	832183,1875	55904,875	56235,1328125
D	OE480_FAIMS_LKJ1_Cap_20221008__rapamycom_2uM_2	2	MESD	Q14696	MESD_HUMAN	0	IDPSKPESILK	IDPSKPESILK	3,718056509383092E-26	2	_IDPSKPESILK_	254248,03125	45931,23828125	46201,97265625
D	OE480_FAIMS_LKJ1_Cap_20221008__rapamycom_2uM_2	2	MESD	Q14696	MESD_HUMAN	0	LLEQWEKDDDIEEGDLPEHKRPSAPVDFSK	LLEQWEKDDDIEEGDLPEHKRPSAPVDFSK	1,4580654242611078E-16	6	_LLEQWEKDDDIEEGDLPEHKRPSAPVDFSK_	478787,3125	15595,3349609375	15658,2158203125
D	OE480_FAIMS_LKJ1_Cap_20221008__rapamycom_2uM_2	2	MESD	Q14696	MESD_HUMAN	0	DGSYAWEIKDFLVGQDR	DGSYAWEIKDFLVGQDR	5,3315223502679855E-12	3	_DGSYAWEIKDFLVGQDR_	246502,5	13760,833984375	13797,3125
D	OE480_FAIMS_LKJ1_Cap_20221008__rapamycom_2uM_2	2	MESD	Q14696	MESD_HUMAN	0	CADVTLEGQVYPGKGGGSKEK	CADVTLEGQVYPGKGGGSKEK	1,3326249979881927E-29	4	_C[Carbamidomethyl (C)]ADVTLEGQVYPGKGGGSKEK_	87474,875	8159,74169921875	8216,96484375
D	OE480_FAIMS_LKJ1_Cap_20221008__rapamycom_2uM_2	2	MESD	Q14696	MESD_HUMAN	0	CADVTLEGQVYPGKGGGSKEK	CADVTLEGQVYPGKGGGSKEK	2,7226307713015148E-24	3	_C[Carbamidomethyl (C)]ADVTLEGQVYPGKGGGSKEK_	51665,11328125	5589,06103515625	5628,0390625
D	OE480_FAIMS_LKJ1_Cap_20221008__rapamycom_2uM_2	2	MESD	Q14696	MESD_HUMAN	0	RPSAPVDFSKIDPSKPESILK	RPSAPVDFSKIDPSKPESILK	4,5392979530428615E-28	4	_RPSAPVDFSKIDPSKPESILK_	217430,59375	9850,271484375	9887,76171875
D	OE480_FAIMS_LKJ1_Cap_20221008__rapamycom_2uM_2	2	MESD	Q14696	MESD_HUMAN	0	AIFMLRDGSYAWEIKDFLVGQDR	AIFMLRDGSYAWEIKDFLVGQDR	3,931285903298003E-10	4	_AIFMLRDGSYAWEIKDFLVGQDR_	12577,07421875	706,4583129882812	700,17578125
D	OE480_FAIMS_LKJ1_Cap_20221008__rapamycom_2uM_2	2	MESD	Q14696	MESD_HUMAN	0	DIRDYNDADMAR	DIRDYNDADMAR	2,460446392714105E-06	2	_DIRDYNDADMAR_	1227,16162109375	399,139404296875	402,61553955078125
D	OE480_FAIMS_LKJ1_Cap_20221008__rapamycom_2uM_2	2	GANAB	Q14697	GANAB_HUMAN	0	YRVPDVLVADPPIAR	YRVPDVLVADPPIAR	1,656039807282361E-31	3	_YRVPDVLVADPPIAR_	7215334,5	1487629,25	1495963,75
D	OE480_FAIMS_LKJ1_Cap_20221008__rapamycom_2uM_2	2	GANAB	Q14697	GANAB_HUMAN	0	YRVPDVLVADPPIAR	YRVPDVLVADPPIAR	8,466293756448623E-34	2	_YRVPDVLVADPPIAR_	1660710,375	502789,40625	505610,5625
D	OE480_FAIMS_LKJ1_Cap_20221008__rapamycom_2uM_2	2	GANAB	Q14697	GANAB_HUMAN	0	SLLLSVNAR	SLLLSVNAR	8,99295389619021E-16	2	_SLLLSVNAR_	2657155	599821	603212,875
D	OE480_FAIMS_LKJ1_Cap_20221008__rapamycom_2uM_2	2	GANAB	Q14697	GANAB_HUMAN	0	GLLEFEHQRAPR	GLLEFEHQRAPR	2,1074269488326055E-17	3	_GLLEFEHQRAPR_	3320842,75	524750,875	528528,125
D	OE480_FAIMS_LKJ1_Cap_20221008__rapamycom_2uM_2	2	GANAB	Q14697	GANAB_HUMAN	0	SGGMERPFVLAR	SGGMERPFVLAR	8,488107604123875E-13	3	_SGGMERPFVLAR_	3612143,75	420478,125	423265,65625
D	OE480_FAIMS_LKJ1_Cap_20221008__rapamycom_2uM_2	2	GANAB	Q14697	GANAB_HUMAN	0	SGGMERPFVLAR	SGGMERPFVLAR	1,9492672410308994E-28	2	_SGGMERPFVLAR_	248908,171875	21102,09375	21242,3359375
D	OE480_FAIMS_LKJ1_Cap_20221008__rapamycom_2uM_2	2	GANAB	Q14697	GANAB_HUMAN	0	DVHNIYGLYVHMATADGLR	DVHNIYGLYVHMATADGLR	8,523577234284725E-28	4	_DVHNIYGLYVHMATADGLR_	1747169,125	151574,75	154407,1875
D	OE480_FAIMS_LKJ1_Cap_20221008__rapamycom_2uM_2	2	GANAB	Q14697	GANAB_HUMAN	0	DVHNIYGLYVHMATADGLR	DVHNIYGLYVHMATADGLR	4,11932409840989E-14	3	_DVHNIYGLYVHMATADGLR_	1377865,25	151921	154758,25
D	OE480_FAIMS_LKJ1_Cap_20221008__rapamycom_2uM_2	2	GANAB	Q14697	GANAB_HUMAN	0	IILTARPFRLDLLEDR	IILTARPFRLDLLEDR	4,6755926648007645E-23	4	_IILTARPFRLDLLEDR_	3473736,75	272681,90625	277313,65625
D	OE480_FAIMS_LKJ1_Cap_20221008__rapamycom_2uM_2	2	GANAB	Q14697	GANAB_HUMAN	0	LSFQHDPETSVLVLRKPGINVASDWSIHLR	LSFQHDPETSVLVLRKPGINVASDWSIHLR	6,423371340578606E-29	5	_LSFQHDPETSVLVLRKPGINVASDWSIHLR_	3700609	157209,59375	160027,359375
D	OE480_FAIMS_LKJ1_Cap_20221008__rapamycom_2uM_2	2	GANAB	Q14697	GANAB_HUMAN	0	LSFQHDPETSVLVLRKPGINVASDWSIHLR	LSFQHDPETSVLVLRKPGINVASDWSIHLR	2,97875471313757E-09	4	_LSFQHDPETSVLVLRKPGINVASDWSIHLR_	1147328,5	45829,546875	46652,296875
D	OE480_FAIMS_LKJ1_Cap_20221008__rapamycom_2uM_2	2	GANAB	Q14697	GANAB_HUMAN	0	LSFQHDPETSVLVLRKPGINVASDWSIHLR	LSFQHDPETSVLVLRKPGINVASDWSIHLR	8,242995038458246E-14	6	_LSFQHDPETSVLVLRKPGINVASDWSIHLR_	40534,6796875	1092,4134521484375	1112,04541015625
D	OE480_FAIMS_LKJ1_Cap_20221008__rapamycom_2uM_2	2	GANAB	Q14697	GANAB_HUMAN	0	VVIIGAGKPAAVVLQTK	VVIIGAGKPAAVVLQTK	1,6978389568520409E-15	3	_VVIIGAGKPAAVVLQTK_	2192771,75	122440,03125	123028,421875
D	OE480_FAIMS_LKJ1_Cap_20221008__rapamycom_2uM_2	2	GANAB	Q14697	GANAB_HUMAN	0	VVIIGAGKPAAVVLQTK	VVIIGAGKPAAVVLQTK	2,267460366440867E-33	2	_VVIIGAGKPAAVVLQTK_	921937,1875	97130,4140625	97593,7734375
D	OE480_FAIMS_LKJ1_Cap_20221008__rapamycom_2uM_2	2	GANAB	Q14697	GANAB_HUMAN	0	AFFAGSQR	AFFAGSQR	6,997498378716623E-31	2	_AFFAGSQR_	956157,0625	198066,25	199867,296875
D	OE480_FAIMS_LKJ1_Cap_20221008__rapamycom_2uM_2	2	GANAB	Q14697	GANAB_HUMAN	0	TCEESSFCKR	TCEESSFCKR	4,883261087889414E-32	2	_TC[Carbamidomethyl (C)]EESSFC[Carbamidomethyl (C)]KR_	504217,71875	104679,828125	104507,53125
D	OE480_FAIMS_LKJ1_Cap_20221008__rapamycom_2uM_2	2	GANAB	Q14697	GANAB_HUMAN	0	TCEESSFCKR	TCEESSFCKR	4,872183741675544E-10	3	_TC[Carbamidomethyl (C)]EESSFC[Carbamidomethyl (C)]KR_	183736,21875	25670,287109375	25646,58203125
D	OE480_FAIMS_LKJ1_Cap_20221008__rapamycom_2uM_2	2	GANAB	Q14697	GANAB_HUMAN	0	QYASLTGTQALPPLFSLGYHQSR	QYASLTGTQALPPLFSLGYHQSR	3,104870048637238E-37	3	_QYASLTGTQALPPLFSLGYHQSR_	1201040,625	134655,890625	135996,734375
D	OE480_FAIMS_LKJ1_Cap_20221008__rapamycom_2uM_2	2	GANAB	Q14697	GANAB_HUMAN	0	YFTWDPSRFPQPR	YFTWDPSRFPQPR	6,650454455230698E-19	2	_YFTWDPSRFPQPR_	776163,625	96264,75	96876,8671875
D	OE480_FAIMS_LKJ1_Cap_20221008__rapamycom_2uM_2	2	GANAB	Q14697	GANAB_HUMAN	0	LVAIVDPHIKVDSGYRVHEELR	LVAIVDPHIKVDSGYRVHEELR	3,387291470507776E-12	5	_LVAIVDPHIKVDSGYRVHEELR_	813326,25	30992,541015625	31032,75
D	OE480_FAIMS_LKJ1_Cap_20221008__rapamycom_2uM_2	2	GANAB	Q14697	GANAB_HUMAN	0	LVAIVDPHIKVDSGYRVHEELR	LVAIVDPHIKVDSGYRVHEELR	9,15447320825578E-13	4	_LVAIVDPHIKVDSGYRVHEELR_	372811,875	26379,162109375	26413,384765625
D	OE480_FAIMS_LKJ1_Cap_20221008__rapamycom_2uM_2	2	GANAB	Q14697	GANAB_HUMAN	0	LVAIVDPHIKVDSGYRVHEELR	LVAIVDPHIKVDSGYRVHEELR	1,1686293485973496E-09	6	_LVAIVDPHIKVDSGYRVHEELR_	396787,3125	11442,9560546875	11457,8017578125
D	OE480_FAIMS_LKJ1_Cap_20221008__rapamycom_2uM_2	2	GANAB	Q14697	GANAB_HUMAN	0	LVAIVDPHIKVDSGYRVHEELR	LVAIVDPHIKVDSGYRVHEELR	7,886186184529073E-21	3	_LVAIVDPHIKVDSGYRVHEELR_	60890,08203125	4776,59521484375	4782,7919921875
D	OE480_FAIMS_LKJ1_Cap_20221008__rapamycom_2uM_2	2	GANAB	Q14697	GANAB_HUMAN	0	FRIDELEPR	FRIDELEPR	3,4050066936652063E-10	2	_FRIDELEPR_	1021918,5625	71989,0234375	72400,453125
D	OE480_FAIMS_LKJ1_Cap_20221008__rapamycom_2uM_2	2	GANAB	Q14697	GANAB_HUMAN	0	WNYRDEADVLEVDQGFDDHNLPCDVIWLDIEHADGKR	WNYRDEADVLEVDQGFDDHNLPCDVIWLDIEHADGKR	5,743044889727605E-16	6	_WNYRDEADVLEVDQGFDDHNLPC[Carbamidomethyl (C)]DVIWLDIEHADGKR_	1329605	62207,33984375	61800,1640625
D	OE480_FAIMS_LKJ1_Cap_20221008__rapamycom_2uM_2	2	GANAB	Q14697	GANAB_HUMAN	0	WNYRDEADVLEVDQGFDDHNLPCDVIWLDIEHADGKR	WNYRDEADVLEVDQGFDDHNLPCDVIWLDIEHADGKR	6,2701052595522975E-15	5	_WNYRDEADVLEVDQGFDDHNLPC[Carbamidomethyl (C)]DVIWLDIEHADGKR_	79122,5703125	8245,185546875	8191,34912109375
D	OE480_FAIMS_LKJ1_Cap_20221008__rapamycom_2uM_2	2	GANAB	Q14697	GANAB_HUMAN	0	VPDVLVADPPIAR	VPDVLVADPPIAR	6,232120818818155E-34	2	_VPDVLVADPPIAR_	190961,28125	59883,75	60199,60546875
D	OE480_FAIMS_LKJ1_Cap_20221008__rapamycom_2uM_2	2	GANAB	Q14697	GANAB_HUMAN	0	VPDVLVADPPIAR	VPDVLVADPPIAR	1,5164148511409256E-12	3	_VPDVLVADPPIAR_	26783,6328125	4235,64599609375	4257,96337890625
D	OE480_FAIMS_LKJ1_Cap_20221008__rapamycom_2uM_2	2	GANAB	Q14697	GANAB_HUMAN	0	THSDSKPYGPMSVGLDFSLPGMEHVYGIPEHADNLR	THSDSKPYGPMSVGLDFSLPGMEHVYGIPEHADNLR	8,413232967550973E-23	5	_THSDSKPYGPMSVGLDFSLPGMEHVYGIPEHADNLR_	842364,25	45064,34765625	45648,78515625
D	OE480_FAIMS_LKJ1_Cap_20221008__rapamycom_2uM_2	2	GANAB	Q14697	GANAB_HUMAN	0	THSDSKPYGPMSVGLDFSLPGMEHVYGIPEHADNLR	THSDSKPYGPMSVGLDFSLPGMEHVYGIPEHADNLR	3,228994387320975E-08	4	_THSDSKPYGPMSVGLDFSLPGMEHVYGIPEHADNLR_	139768,25	10511,7802734375	10649,435546875
D	OE480_FAIMS_LKJ1_Cap_20221008__rapamycom_2uM_2	2	GANAB	Q14697	GANAB_HUMAN	0	THSDSKPYGPMSVGLDFSLPGMEHVYGIPEHADNLR	THSDSKPYGPMSVGLDFSLPGMEHVYGIPEHADNLR	5,600997218852165E-14	6	_THSDSKPYGPMSVGLDFSLPGMEHVYGIPEHADNLR_	120680,265625	7286,43310546875	7381,62548828125
D	OE480_FAIMS_LKJ1_Cap_20221008__rapamycom_2uM_2	2	GANAB	Q14697	GANAB_HUMAN	0	VVIIGAGKPAAVVLQTKGSPESR	VVIIGAGKPAAVVLQTKGSPESR	1,5267264946154787E-31	4	_VVIIGAGKPAAVVLQTKGSPESR_	442785,71875	41608,0625	41864,0390625
D	OE480_FAIMS_LKJ1_Cap_20221008__rapamycom_2uM_2	2	GANAB	Q14697	GANAB_HUMAN	0	VVIIGAGKPAAVVLQTKGSPESR	VVIIGAGKPAAVVLQTKGSPESR	3,4668073986856565E-21	3	_VVIIGAGKPAAVVLQTKGSPESR_	408634,8125	19622,443359375	19743
D	OE480_FAIMS_LKJ1_Cap_20221008__rapamycom_2uM_2	2	GANAB	Q14697	GANAB_HUMAN	0	WYQMGAYQPFFR	WYQMGAYQPFFR	6,945371659640045E-29	2	_WYQMGAYQPFFR_	496836,46875	56988,109375	57897,99609375
D	OE480_FAIMS_LKJ1_Cap_20221008__rapamycom_2uM_2	2	GANAB	Q14697	GANAB_HUMAN	0	DGSDYEGWCWPGSAGYPDFTNPTMR	DGSDYEGWCWPGSAGYPDFTNPTMR	2,772085807702516E-19	3	_DGSDYEGWC[Carbamidomethyl (C)]WPGSAGYPDFTNPTMR_	490659,0625	50879,234375	50866,51953125
D	OE480_FAIMS_LKJ1_Cap_20221008__rapamycom_2uM_2	2	GANAB	Q14697	GANAB_HUMAN	0	LKVTEGGEPYR	LKVTEGGEPYR	1,5252503494462966E-19	2	_LKVTEGGEPYR_	225047,265625	54062,6484375	54134,1875
D	OE480_FAIMS_LKJ1_Cap_20221008__rapamycom_2uM_2	2	GANAB	Q14697	GANAB_HUMAN	0	ALLDSLQLGPDSLTVHLIHEVTK	ALLDSLQLGPDSLTVHLIHEVTK	2,1601824962834864E-12	4	_ALLDSLQLGPDSLTVHLIHEVTK_	2070924,25	53289,97265625	52764,625
D	OE480_FAIMS_LKJ1_Cap_20221008__rapamycom_2uM_2	2	GANAB	Q14697	GANAB_HUMAN	0	GLLEFEHQR	GLLEFEHQR	2,2466016626101377E-29	2	_GLLEFEHQR_	339687,03125	48820,484375	49232,23046875
D	OE480_FAIMS_LKJ1_Cap_20221008__rapamycom_2uM_2	2	GANAB	Q14697	GANAB_HUMAN	0	RFSFSGNTLVSSSADPEGHFETPIWIER	RFSFSGNTLVSSSADPEGHFETPIWIER	3,7592165865024105E-32	4	_RFSFSGNTLVSSSADPEGHFETPIWIER_	620274,375	46361,734375	47073,26953125
D	OE480_FAIMS_LKJ1_Cap_20221008__rapamycom_2uM_2	2	GANAB	Q14697	GANAB_HUMAN	0	NLGLYVK	NLGLYVK	9,37177402015717E-11	2	_NLGLYVK_	642694,3125	44813,41796875	45209,7578125
D	OE480_FAIMS_LKJ1_Cap_20221008__rapamycom_2uM_2	2	GANAB	Q14697	GANAB_HUMAN	0	VLLVLELQGLQK	VLLVLELQGLQK	2,0833954359968047E-24	2	_VLLVLELQGLQK_	401355,90625	39652,88671875	39908,609375
D	OE480_FAIMS_LKJ1_Cap_20221008__rapamycom_2uM_2	2	GANAB	Q14697	GANAB_HUMAN	0	VLLVLELQGLQK	VLLVLELQGLQK	2,429896172065476E-22	3	_VLLVLELQGLQK_	48514,08203125	4038,197265625	4064,199951171875
D	OE480_FAIMS_LKJ1_Cap_20221008__rapamycom_2uM_2	2	GANAB	Q14697	GANAB_HUMAN	0	LDLLEDR	LDLLEDR	2,574509859027381E-08	2	_LDLLEDR_	1348250,5	33969,35546875	34132,01171875
D	OE480_FAIMS_LKJ1_Cap_20221008__rapamycom_2uM_2	2	GANAB	Q14697	GANAB_HUMAN	0	LSFQHDPETSVLVLR	LSFQHDPETSVLVLR	6,885707149218511E-25	2	_LSFQHDPETSVLVLR_	245761,09375	34344,75	34504,98046875
D	OE480_FAIMS_LKJ1_Cap_20221008__rapamycom_2uM_2	2	GANAB	Q14697	GANAB_HUMAN	0	LVAIVDPHIKVDSGYR	LVAIVDPHIKVDSGYR	2,7259777454065997E-18	4	_LVAIVDPHIKVDSGYR_	151222,71875	23557,623046875	23588,185546875
D	OE480_FAIMS_LKJ1_Cap_20221008__rapamycom_2uM_2	2	GANAB	Q14697	GANAB_HUMAN	0	LVAIVDPHIKVDSGYR	LVAIVDPHIKVDSGYR	3,1342073245592876E-24	3	_LVAIVDPHIKVDSGYR_	40862,1328125	4538,4423828125	4544,33056640625
D	OE480_FAIMS_LKJ1_Cap_20221008__rapamycom_2uM_2	2	GANAB	Q14697	GANAB_HUMAN	0	AEKDEPGAWEETFKTHSDSKPYGPMSVGLDFSLPGMEHVYGIPEHADNLR	AEKDEPGAWEETFKTHSDSKPYGPMSVGLDFSLPGMEHVYGIPEHADNLR	2,3991368807744514E-25	6	_AEKDEPGAWEETFKTHSDSKPYGPMSVGLDFSLPGMEHVYGIPEHADNLR_	406043,59375	20235,396484375	20373,333984375
D	OE480_FAIMS_LKJ1_Cap_20221008__rapamycom_2uM_2	2	GANAB	Q14697	GANAB_HUMAN	0	DVHNIYGLYVHMATADGLRQR	DVHNIYGLYVHMATADGLRQR	3,853107682679058E-27	4	_DVHNIYGLYVHMATADGLRQR_	128479,4765625	13569,1064453125	13598,8046875
D	OE480_FAIMS_LKJ1_Cap_20221008__rapamycom_2uM_2	2	GANAB	Q14697	GANAB_HUMAN	0	DVHNIYGLYVHMATADGLRQR	DVHNIYGLYVHMATADGLRQR	1,630349723724281E-10	3	_DVHNIYGLYVHMATADGLRQR_	47999,12890625	4608,267578125	4618,34619140625
D	OE480_FAIMS_LKJ1_Cap_20221008__rapamycom_2uM_2	2	GANAB	Q14697	GANAB_HUMAN	0	FGAVWTGDNTAEWDHLK	FGAVWTGDNTAEWDHLK	1,1253682354589923E-07	3	_FGAVWTGDNTAEWDHLK_	399118,71875	17676,71875	17734,802734375
D	OE480_FAIMS_LKJ1_Cap_20221008__rapamycom_2uM_2	2	GANAB	Q14697	GANAB_HUMAN	0	DAQHYGGWEHR	DAQHYGGWEHR	1,1367000990138707E-15	2	_DAQHYGGWEHR_	68472,0703125	13335,6943359375	13507,6318359375
D	OE480_FAIMS_LKJ1_Cap_20221008__rapamycom_2uM_2	2	GANAB	Q14697	GANAB_HUMAN	0	DAQHYGGWEHR	DAQHYGGWEHR	4,0853473501544407E-13	3	_DAQHYGGWEHR_	86631,0625	3870,08203125	3919,979248046875
D	OE480_FAIMS_LKJ1_Cap_20221008__rapamycom_2uM_2	2	GANAB	Q14697	GANAB_HUMAN	0	SIRPGLSPYR	SIRPGLSPYR	5,258597813467796E-32	2	_SIRPGLSPYR_	253260,71875	16164,9296875	16290,23046875
D	OE480_FAIMS_LKJ1_Cap_20221008__rapamycom_2uM_2	2	GANAB	Q14697	GANAB_HUMAN	0	IDELEPR	IDELEPR	3,3448823961479733E-06	2	_IDELEPR_	115730,28125	15337,4990234375	15486,353515625
D	OE480_FAIMS_LKJ1_Cap_20221008__rapamycom_2uM_2	2	GANAB	Q14697	GANAB_HUMAN	0	KPGINVASDWSIHLR	KPGINVASDWSIHLR	5,334582410713925E-20	3	_KPGINVASDWSIHLR_	56624,296875	4452,37548828125	4476,27880859375
D	OE480_FAIMS_LKJ1_Cap_20221008__rapamycom_2uM_2	2	GANAB	Q14697	GANAB_HUMAN	0	KPGINVASDWSIHLR	KPGINVASDWSIHLR	3,0313589252001367E-07	4	_KPGINVASDWSIHLR_	15698,736328125	3634,953125	3654,0556640625
D	OE480_FAIMS_LKJ1_Cap_20221008__rapamycom_2uM_2	2	GANAB	Q14697	GANAB_HUMAN	0	KPGINVASDWSIHLR	KPGINVASDWSIHLR	5,209784478729691E-08	2	_KPGINVASDWSIHLR_	41509,9296875	3244,656494140625	3261,95654296875
D	OE480_FAIMS_LKJ1_Cap_20221008__rapamycom_2uM_2	2	GANAB	Q14697	GANAB_HUMAN	0	HHGPQTLYLPVTLSSIPVFQR	HHGPQTLYLPVTLSSIPVFQR	4,31815287626475E-24	4	_HHGPQTLYLPVTLSSIPVFQR_	200003,96875	12522,220703125	12573,4521484375
D	OE480_FAIMS_LKJ1_Cap_20221008__rapamycom_2uM_2	2	GANAB	Q14697	GANAB_HUMAN	0	KLVAIVDPHIK	KLVAIVDPHIK	1,928449367609987E-15	3	_KLVAIVDPHIK_	92761,3046875	9647,5546875	9734,4765625
D	OE480_FAIMS_LKJ1_Cap_20221008__rapamycom_2uM_2	2	GANAB	Q14697	GANAB_HUMAN	0	DLGIFWLNAAETWVDISSNTAGK	DLGIFWLNAAETWVDISSNTAGK	2,8645490512843075E-15	3	_DLGIFWLNAAETWVDISSNTAGK_	171960,15625	9410,861328125	9180,3759765625
D	OE480_FAIMS_LKJ1_Cap_20221008__rapamycom_2uM_2	2	GANAB	Q14697	GANAB_HUMAN	0	FSFSGNTLVSSSADPEGHFETPIWIER	FSFSGNTLVSSSADPEGHFETPIWIER	1,738700505062554E-11	4	_FSFSGNTLVSSSADPEGHFETPIWIER_	93835,0390625	6544,01611328125	6555,7685546875
D	OE480_FAIMS_LKJ1_Cap_20221008__rapamycom_2uM_2	2	GANAB	Q14697	GANAB_HUMAN	0	DAQHYGGWEHRDVHNIYGLYVHMATADGLR	DAQHYGGWEHRDVHNIYGLYVHMATADGLR	9,068084934286983E-19	6	_DAQHYGGWEHRDVHNIYGLYVHMATADGLR_	142828,53125	5745,26708984375	5756,14794921875
D	OE480_FAIMS_LKJ1_Cap_20221008__rapamycom_2uM_2	2	GANAB	Q14697	GANAB_HUMAN	0	KLVAIVDPHIKVDSGYR	KLVAIVDPHIKVDSGYR	5,302567557404141E-08	4	_KLVAIVDPHIKVDSGYR_	44500,0078125	3554,296630859375	3578,026611328125
D	OE480_FAIMS_LKJ1_Cap_20221008__rapamycom_2uM_2	2	GANAB	Q14697	GANAB_HUMAN	0	KLVAIVDPHIKVDSGYR	KLVAIVDPHIKVDSGYR	3,384906366353805E-29	2	_KLVAIVDPHIKVDSGYR_	9222,7265625	1423,027587890625	1432,517333984375
D	OE480_FAIMS_LKJ1_Cap_20221008__rapamycom_2uM_2	2	GANAB	Q14697	GANAB_HUMAN	0	AEKDEPGAWEETFK	AEKDEPGAWEETFK	1,3264961814959487E-24	2	_AEKDEPGAWEETFK_	77337,9453125	4641,3154296875	4669,62939453125
D	OE480_FAIMS_LKJ1_Cap_20221008__rapamycom_2uM_2	2	GANAB	Q14697	GANAB_HUMAN	0	DPAEGDGAQPEETPR	DPAEGDGAQPEETPR	2,470527866032489E-36	2	_DPAEGDGAQPEETPR_	22955,15234375	4923,07470703125	4939,38623046875
D	OE480_FAIMS_LKJ1_Cap_20221008__rapamycom_2uM_2	2	GANAB	Q14697	GANAB_HUMAN	0	LSVSGRDENSVELTMAEGPYK	LSVSGRDENSVELTMAEGPYK	5,1593294627393736E-11	3	_LSVSGRDENSVELTMAEGPYK_	112659,953125	5436,6865234375	5470,8017578125
D	OE480_FAIMS_LKJ1_Cap_20221008__rapamycom_2uM_2	2	GANAB	Q14697	GANAB_HUMAN	0	TCEESSFCK	TCEESSFCK	4,636628514270106E-25	2	_TC[Carbamidomethyl (C)]EESSFC[Carbamidomethyl (C)]K_	34190,98828125	4264,81787109375	4319,80419921875
D	OE480_FAIMS_LKJ1_Cap_20221008__rapamycom_2uM_2	2	GANAB	Q14697	GANAB_HUMAN	0	IILTARPFRLDLLEDRSLLLSVNAR	IILTARPFRLDLLEDRSLLLSVNAR	5,955881951012022E-09	5	_IILTARPFRLDLLEDRSLLLSVNAR_	156419,796875	3054,48486328125	3061,789794921875
D	OE480_FAIMS_LKJ1_Cap_20221008__rapamycom_2uM_2	2	GANAB	Q14697	GANAB_HUMAN	0	DENSVELTMAEGPYK	DENSVELTMAEGPYK	4,326959523161254E-29	2	_DENSVELTMAEGPYK_	24673,234375	2826,98486328125	2844,160888671875
D	OE480_FAIMS_LKJ1_Cap_20221008__rapamycom_2uM_2	2	GANAB	Q14697	GANAB_HUMAN	0	VTEGGEPYR	VTEGGEPYR	5,310023040662175E-08	2	_VTEGGEPYR_	11411,751953125	2347,3251953125	2377,58935546875
D	OE480_FAIMS_LKJ1_Cap_20221008__rapamycom_2uM_2	2	GANAB	Q14697	GANAB_HUMAN	0	SNFKTCEESSFCKR	SNFKTCEESSFCKR	3,552560440531036E-15	4	_SNFKTC[Carbamidomethyl (C)]EESSFC[Carbamidomethyl (C)]KR_	14985,833984375	1482,87158203125	1500,3597412109375
D	OE480_FAIMS_LKJ1_Cap_20221008__rapamycom_2uM_2	2	GANAB	Q14697	GANAB_HUMAN	0	VSQGSKDPAEGDGAQPEETPR	VSQGSKDPAEGDGAQPEETPR	2,117198686717257E-32	3	_VSQGSKDPAEGDGAQPEETPR_	14665,30078125	771,52978515625	780,414306640625
D	OE480_FAIMS_LKJ1_Cap_20221008__rapamycom_2uM_2	2	PPP2R5D	Q14738	2A5D_HUMAN	0	VLPIMFPALYR	VLPIMFPALYR	9,07144729580606E-29	2	_VLPIMFPALYR_	1336221,375	194489,859375	194019,453125
D	OE480_FAIMS_LKJ1_Cap_20221008__rapamycom_2uM_2	2	PPP2R5D	Q14738	2A5D_HUMAN	0	TVETEAVQMLK	TVETEAVQMLK	3,331803990843965E-23	2	_TVETEAVQMLK_	947501,6875	109333,09375	109474,9375
D	OE480_FAIMS_LKJ1_Cap_20221008__rapamycom_2uM_2	2	PPP2R5D	Q14738	2A5D_HUMAN	0	KSELPQDVYTIK	KSELPQDVYTIK	7,283848389082567E-17	2	_KSELPQDVYTIK_	133392,46875	62462,4609375	62830,68359375
D	OE480_FAIMS_LKJ1_Cap_20221008__rapamycom_2uM_2	2	PPP2R5D	Q14738	2A5D_HUMAN	0	KSELPQDVYTIK	KSELPQDVYTIK	2,49121712610857E-15	3	_KSELPQDVYTIK_	136762,34375	7632,99609375	7677,8740234375
D	OE480_FAIMS_LKJ1_Cap_20221008__rapamycom_2uM_2	2	PPP2R5D	Q14738	2A5D_HUMAN	0	LNPQYPMFR	LNPQYPMFR	7,735472372624487E-18	2	_LNPQYPMFR_	363280,125	66460,203125	66652,9453125
D	OE480_FAIMS_LKJ1_Cap_20221008__rapamycom_2uM_2	2	PPP2R5D	Q14738	2A5D_HUMAN	0	VMEPLFR	VMEPLFR	3,5230743185163595E-32	2	_VMEPLFR_	418879,4375	51051,1171875	51332,78125
D	OE480_FAIMS_LKJ1_Cap_20221008__rapamycom_2uM_2	2	PPP2R5D	Q14738	2A5D_HUMAN	0	ESSLTEPVIVGLLK	ESSLTEPVIVGLLK	3,1983042621211754E-28	2	_ESSLTEPVIVGLLK_	504574,34375	52483,19921875	52872,94921875
D	OE480_FAIMS_LKJ1_Cap_20221008__rapamycom_2uM_2	2	PPP2R5D	Q14738	2A5D_HUMAN	0	AGLNEMVEYITHSR	AGLNEMVEYITHSR	1,1877169742693025E-15	3	_AGLNEMVEYITHSR_	768784,5	44351,21875	45057,9375
D	OE480_FAIMS_LKJ1_Cap_20221008__rapamycom_2uM_2	2	PPP2R5D	Q14738	2A5D_HUMAN	0	RAGLNEMVEYITHSR	RAGLNEMVEYITHSR	1,7057470850066306E-27	3	_RAGLNEMVEYITHSR_	210991,03125	44445,93359375	44625,140625
D	OE480_FAIMS_LKJ1_Cap_20221008__rapamycom_2uM_2	2	PPP2R5D	Q14738	2A5D_HUMAN	0	QCCVLFDFVSDPLSDLKFK	QCCVLFDFVSDPLSDLKFK	3,2470551647425676E-32	3	_QC[Carbamidomethyl (C)]C[Carbamidomethyl (C)]VLFDFVSDPLSDLKFK_	280167,8125	36861,1953125	36249,87109375
D	OE480_FAIMS_LKJ1_Cap_20221008__rapamycom_2uM_2	2	PPP2R5D	Q14738	2A5D_HUMAN	0	LFDDCTQQYK	LFDDCTQQYK	2,4889250071132465E-27	2	_LFDDC[Carbamidomethyl (C)]TQQYK_	428208,78125	27008,607421875	27208,59375
D	OE480_FAIMS_LKJ1_Cap_20221008__rapamycom_2uM_2	2	PPP2R5D	Q14738	2A5D_HUMAN	0	FVLALLDLFDSEDPRER	FVLALLDLFDSEDPRER	8,716939410693147E-19	3	_FVLALLDLFDSEDPRER_	270069,5625	26072,48046875	25612,09375
D	OE480_FAIMS_LKJ1_Cap_20221008__rapamycom_2uM_2	2	PPP2R5D	Q14738	2A5D_HUMAN	0	RAEEFLTASQEAL	RAEEFLTASQEAL	3,0667530844357324E-16	2	_RAEEFLTASQEAL_	374923,28125	24950,142578125	25150,19140625
D	OE480_FAIMS_LKJ1_Cap_20221008__rapamycom_2uM_2	2	PPP2R5D	Q14738	2A5D_HUMAN	0	APPPLPPVYSMETETPTAEDIQLLKR	APPPLPPVYSMETETPTAEDIQLLKR	7,574735972134184E-24	4	_APPPLPPVYSMETETPTAEDIQLLKR_	206521,3125	15312,703125	15451,3349609375
D	OE480_FAIMS_LKJ1_Cap_20221008__rapamycom_2uM_2	2	PPP2R5D	Q14738	2A5D_HUMAN	0	EVMFLNELEEILDVIEPSEFSK	EVMFLNELEEILDVIEPSEFSK	6,443555624485801E-10	3	_EVMFLNELEEILDVIEPSEFSK_	44572,1796875	9359,294921875	9130,072265625
D	OE480_FAIMS_LKJ1_Cap_20221008__rapamycom_2uM_2	2	PPP2R5D	Q14738	2A5D_HUMAN	0	IKYSGGPQIVKK	IKYSGGPQIVKK	7,349448874574066E-09	3	_IKYSGGPQIVKK_	30669,89453125	7701,5498046875	7791,775390625
D	OE480_FAIMS_LKJ1_Cap_20221008__rapamycom_2uM_2	2	PPP2R5D	Q14738	2A5D_HUMAN	0	RQINHIFYR	RQINHIFYR	3,14518322423223E-08	3	_RQINHIFYR_	21723,599609375	4230,7421875	4260,40576171875
D	OE480_FAIMS_LKJ1_Cap_20221008__rapamycom_2uM_2	2	PPP2R5D	Q14738	2A5D_HUMAN	0	YSGGPQIVKK	YSGGPQIVKK	2,7024809815519468E-20	2	_YSGGPQIVKK_	47415,109375	3631,8544921875	3678,68017578125
D	OE480_FAIMS_LKJ1_Cap_20221008__rapamycom_2uM_2	2	PPP2R5D	Q14738	2A5D_HUMAN	0	FVLALLDLFDSEDPRERDFLK	FVLALLDLFDSEDPRERDFLK	5,3373305156487315E-21	4	_FVLALLDLFDSEDPRERDFLK_	65154,0234375	3360,8759765625	3301,79296875
D	OE480_FAIMS_LKJ1_Cap_20221008__rapamycom_2uM_2	2	PPP2R5D	Q14738	2A5D_HUMAN	0	LFDDCTQQYKAEK	LFDDCTQQYKAEK	2,2346793232036543E-11	3	_LFDDC[Carbamidomethyl (C)]TQQYKAEK_	40507,328125	1736,242431640625	1750,5755615234375
D	OE480_FAIMS_LKJ1_Cap_20221008__rapamycom_2uM_2	2	PPP2R5D	Q14738	2A5D_HUMAN	0	LFDDCTQQYKAEK	LFDDCTQQYKAEK	1,0494340175757962E-26	2	_LFDDC[Carbamidomethyl (C)]TQQYKAEK_	17917,275390625	717,8889770507812	723,8120727539062
D	OE480_FAIMS_LKJ1_Cap_20221008__rapamycom_2uM_2	2	PPP2R5D	Q14738	2A5D_HUMAN	0	ALEAHKR	ALEAHKR	1,5315828290801232E-07	2	_ALEAHKR_	15035,626953125	4811,30908203125	4697,34423828125
D	OE480_FAIMS_LKJ1_Cap_20221008__rapamycom_2uM_2	2	PPP2R5D	Q14738	2A5D_HUMAN	0	RPSNSTPPPTQLSK	RPSNSTPPPTQLSK	3,0321556207727575E-07	2	_RPSNSTPPPTQLSK_	30149,11328125	2258,205810546875	2287,321044921875
D	OE480_FAIMS_LKJ1_Cap_20221008__rapamycom_2uM_2	2	PPP2R5D	Q14738	2A5D_HUMAN	0	DSPTQEREELFIQK	DSPTQEREELFIQK	3,7639796088036104E-08	2	_DSPTQEREELFIQK_	22329,7890625	2031,992919921875	2045,1224365234375
D	OE480_FAIMS_LKJ1_Cap_20221008__rapamycom_2uM_2	2	PPP2R5D	Q14738	2A5D_HUMAN	0	EREEMWQK	EREEMWQK	3,2631224603909586E-09	2	_EREEMWQK_	15342,896484375	1360,7349853515625	1378,111328125
D	OE480_FAIMS_LKJ1_Cap_20221008__rapamycom_2uM_2	2	PPP2R5D	Q14738	2A5D_HUMAN	0	FVLALLDLFDSEDPR	FVLALLDLFDSEDPR	2,2445849827048413E-22	3	_FVLALLDLFDSEDPR_	12600,96875	289,42938232421875	282,8915710449219
D	OE480_FAIMS_LKJ1_Cap_20221008__rapamycom_2uM_2	2	COG2	Q14746	COG2_HUMAN	0	LGLQASDIK	LGLQASDIK	1,2608134137231548E-20	2	_LGLQASDIK_	64607,03125	33801,8515625	34107,7578125
D	OE480_FAIMS_LKJ1_Cap_20221008__rapamycom_2uM_2	2	COG2	Q14746	COG2_HUMAN	0	YTISMDFVR	YTISMDFVR	1,4892168831196205E-22	2	_YTISMDFVR_	41592,8828125	5445,330078125	5476,4208984375
D	OE480_FAIMS_LKJ1_Cap_20221008__rapamycom_2uM_2	2	COG2	Q14746	COG2_HUMAN	0	FREIAGSLEAALTDVLEDAPAESPYCLLASHR	FREIAGSLEAALTDVLEDAPAESPYCLLASHR	1,5835665490464414E-07	4	_FREIAGSLEAALTDVLEDAPAESPYC[Carbamidomethyl (C)]LLASHR_	66649,4296875	4082,81982421875	4009,467529296875
D	OE480_FAIMS_LKJ1_Cap_20221008__rapamycom_2uM_2	2	MVP	Q14764	MVP_HUMAN	0	LFSVPDFVGDACK	LFSVPDFVGDACK	1,473417446293062E-33	2	_LFSVPDFVGDAC[Carbamidomethyl (C)]K_	502638,25	81618,34375	82974,0234375
D	OE480_FAIMS_LKJ1_Cap_20221008__rapamycom_2uM_2	2	MVP	Q14764	MVP_HUMAN	0	LFSVPDFVGDACK	LFSVPDFVGDACK	8,1861285912485E-09	3	_LFSVPDFVGDAC[Carbamidomethyl (C)]K_	9221,29296875	1070,8939208984375	1088,5740966796875
D	OE480_FAIMS_LKJ1_Cap_20221008__rapamycom_2uM_2	2	MVP	Q14764	MVP_HUMAN	0	LLQSLGLK	LLQSLGLK	1,8476007195758644E-09	2	_LLQSLGLK_	249781,453125	20530,73828125	20644,1171875
D	OE480_FAIMS_LKJ1_Cap_20221008__rapamycom_2uM_2	2	MVP	Q14764	MVP_HUMAN	0	ALLDFEDKDGDKVVAGDEWLFEGPGTYIPR	ALLDFEDKDGDKVVAGDEWLFEGPGTYIPR	1,0375557563784067E-18	4	_ALLDFEDKDGDKVVAGDEWLFEGPGTYIPR_	251374,15625	19938,14453125	19746,919921875
D	OE480_FAIMS_LKJ1_Cap_20221008__rapamycom_2uM_2	2	MVP	Q14764	MVP_HUMAN	0	IEGEGSVLQAK	IEGEGSVLQAK	2,4102160558408577E-27	2	_IEGEGSVLQAK_	146382,515625	18708,76171875	18840
D	OE480_FAIMS_LKJ1_Cap_20221008__rapamycom_2uM_2	2	MVP	Q14764	MVP_HUMAN	0	ELELVYAR	ELELVYAR	4,683636775014938E-09	2	_ELELVYAR_	62294,8671875	18838,04296875	18943,01953125
D	OE480_FAIMS_LKJ1_Cap_20221008__rapamycom_2uM_2	2	MVP	Q14764	MVP_HUMAN	0	SVQLAIEITTNSQEAAAKHEAQRLEQEAR	SVQLAIEITTNSQEAAAKHEAQRLEQEAR	4,6181548875566684E-15	4	_SVQLAIEITTNSQEAAAKHEAQRLEQEAR_	206568,421875	12647,5791015625	12707,0615234375
D	OE480_FAIMS_LKJ1_Cap_20221008__rapamycom_2uM_2	2	MVP	Q14764	MVP_HUMAN	0	SVQLAIEITTNSQEAAAKHEAQRLEQEAR	SVQLAIEITTNSQEAAAKHEAQRLEQEAR	5,651094702769707E-08	5	_SVQLAIEITTNSQEAAAKHEAQRLEQEAR_	122575,765625	5327,96484375	5352,80615234375
D	OE480_FAIMS_LKJ1_Cap_20221008__rapamycom_2uM_2	2	MVP	Q14764	MVP_HUMAN	0	KEVEVVEIIQATIIR	KEVEVVEIIQATIIR	1,2504274473329527E-19	3	_KEVEVVEIIQATIIR_	230916,46875	18716,16796875	18749,556640625
D	OE480_FAIMS_LKJ1_Cap_20221008__rapamycom_2uM_2	2	MVP	Q14764	MVP_HUMAN	0	GPLEYVPSAK	GPLEYVPSAK	3,0314404125562707E-07	2	_GPLEYVPSAK_	243959,140625	15418,197265625	15510,375
D	OE480_FAIMS_LKJ1_Cap_20221008__rapamycom_2uM_2	2	MVP	Q14764	MVP_HUMAN	0	ALCLLLGPDFFTDVITIETADHAR	ALCLLLGPDFFTDVITIETADHAR	1,5264467659135024E-23	3	_ALC[Carbamidomethyl (C)]LLLGPDFFTDVITIETADHAR_	120053,71875	11987,900390625	11723,1875
D	OE480_FAIMS_LKJ1_Cap_20221008__rapamycom_2uM_2	2	MVP	Q14764	MVP_HUMAN	0	VVSYRVPHNAAVQVYDYR	VVSYRVPHNAAVQVYDYR	2,5407499570028355E-28	4	_VVSYRVPHNAAVQVYDYR_	81365,2734375	7815,38232421875	7857,8271484375
D	OE480_FAIMS_LKJ1_Cap_20221008__rapamycom_2uM_2	2	MVP	Q14764	MVP_HUMAN	0	VVSYRVPHNAAVQVYDYR	VVSYRVPHNAAVQVYDYR	4,5845587647870954E-08	3	_VVSYRVPHNAAVQVYDYR_	20800,578125	1788,0933837890625	1797,755126953125
D	OE480_FAIMS_LKJ1_Cap_20221008__rapamycom_2uM_2	2	MVP	Q14764	MVP_HUMAN	0	VASGPSPGEGISPQSAQAPQAPGDNHVVPVLR	VASGPSPGEGISPQSAQAPQAPGDNHVVPVLR	1,1473713873602483E-20	4	_VASGPSPGEGISPQSAQAPQAPGDNHVVPVLR_	98605,9921875	10106,48828125	10166,2421875
D	OE480_FAIMS_LKJ1_Cap_20221008__rapamycom_2uM_2	2	MVP	Q14764	MVP_HUMAN	0	LAQDPFPLYPGEVLEKDITPLQVVLPNTALHLK	LAQDPFPLYPGEVLEKDITPLQVVLPNTALHLK	1,0638299039536878E-09	4	_LAQDPFPLYPGEVLEKDITPLQVVLPNTALHLK_	510268,53125	8532,748046875	8383,05859375
D	OE480_FAIMS_LKJ1_Cap_20221008__rapamycom_2uM_2	2	MVP	Q14764	MVP_HUMAN	0	QAIPLDENEGIYVQDVK	QAIPLDENEGIYVQDVK	2,4910599347466538E-24	3	_QAIPLDENEGIYVQDVK_	62070,6796875	10156,7392578125	10217,5517578125
D	OE480_FAIMS_LKJ1_Cap_20221008__rapamycom_2uM_2	2	MVP	Q14764	MVP_HUMAN	0	ATEEFIIR	ATEEFIIR	9,575462480894682E-12	2	_[Acetyl (Protein N-term)]ATEEFIIR_	30017,041015625	8330,6044921875	8347,458984375
D	OE480_FAIMS_LKJ1_Cap_20221008__rapamycom_2uM_2	2	MVP	Q14764	MVP_HUMAN	0	VLFAPMR	VLFAPMR	2,733917434349055E-13	2	_VLFAPMR_	45011,875	8247,3330078125	8302,443359375
D	OE480_FAIMS_LKJ1_Cap_20221008__rapamycom_2uM_2	2	MVP	Q14764	MVP_HUMAN	0	HYCTVANPVSR	HYCTVANPVSR	9,368840735992909E-13	2	_HYC[Carbamidomethyl (C)]TVANPVSR_	26830,62109375	7719,12158203125	7768,1611328125
D	OE480_FAIMS_LKJ1_Cap_20221008__rapamycom_2uM_2	2	MVP	Q14764	MVP_HUMAN	0	ALQPLEEGEDEEKVSHQAGDHWLIR	ALQPLEEGEDEEKVSHQAGDHWLIR	1,4275126475494339E-21	5	_ALQPLEEGEDEEKVSHQAGDHWLIR_	294020,9375	5397,587890625	5441,67138671875
D	OE480_FAIMS_LKJ1_Cap_20221008__rapamycom_2uM_2	2	MVP	Q14764	MVP_HUMAN	0	ALQPLEEGEDEEKVSHQAGDHWLIR	ALQPLEEGEDEEKVSHQAGDHWLIR	2,8881556790418398E-08	4	_ALQPLEEGEDEEKVSHQAGDHWLIR_	93032,71875	1776,815673828125	1791,379638671875
D	OE480_FAIMS_LKJ1_Cap_20221008__rapamycom_2uM_2	2	MVP	Q14764	MVP_HUMAN	0	VRGAVASVTFDDFHKNSAR	VRGAVASVTFDDFHKNSAR	2,3896038358797163E-20	4	_VRGAVASVTFDDFHKNSAR_	146628,390625	6081,65283203125	6117,52587890625
D	OE480_FAIMS_LKJ1_Cap_20221008__rapamycom_2uM_2	2	MVP	Q14764	MVP_HUMAN	0	VRGAVASVTFDDFHKNSAR	VRGAVASVTFDDFHKNSAR	2,010830564571948E-16	5	_VRGAVASVTFDDFHKNSAR_	16043,2978515625	1209,323486328125	1216,4150390625
D	OE480_FAIMS_LKJ1_Cap_20221008__rapamycom_2uM_2	2	MVP	Q14764	MVP_HUMAN	0	SFFLQPGEQLEQGIQDVYVLSEQQGLLLR	SFFLQPGEQLEQGIQDVYVLSEQQGLLLR	7,83075084105356E-30	4	_SFFLQPGEQLEQGIQDVYVLSEQQGLLLR_	103589,9375	6309,3046875	6154,78076171875
D	OE480_FAIMS_LKJ1_Cap_20221008__rapamycom_2uM_2	2	MVP	Q14764	MVP_HUMAN	0	QMTEAIGPSTIR	QMTEAIGPSTIR	1,2442008247546503E-29	2	_QMTEAIGPSTIR_	78031,3125	5881,958984375	5916,75048828125
D	OE480_FAIMS_LKJ1_Cap_20221008__rapamycom_2uM_2	2	MVP	Q14764	MVP_HUMAN	0	VRELELVYAR	VRELELVYAR	7,194172235940365E-18	3	_VRELELVYAR_	45945,640625	5547,7470703125	5584,05078125
D	OE480_FAIMS_LKJ1_Cap_20221008__rapamycom_2uM_2	2	MVP	Q14764	MVP_HUMAN	0	RALCLLLGPDFFTDVITIETADHAR	RALCLLLGPDFFTDVITIETADHAR	1,0719315232485566E-14	4	_RALC[Carbamidomethyl (C)]LLLGPDFFTDVITIETADHAR_	87108,765625	5438,857421875	5344,392578125
D	OE480_FAIMS_LKJ1_Cap_20221008__rapamycom_2uM_2	2	MVP	Q14764	MVP_HUMAN	0	AQALAIETEAELQR	AQALAIETEAELQR	9,490196014354777E-22	2	_AQALAIETEAELQR_	33599,80078125	4587,48974609375	4593,44140625
D	OE480_FAIMS_LKJ1_Cap_20221008__rapamycom_2uM_2	2	MVP	Q14764	MVP_HUMAN	0	AEAARIEGEGSVLQAK	AEAARIEGEGSVLQAK	3,5140130386400574E-07	2	_AEAARIEGEGSVLQAK_	10568,357421875	5211,125	5248,50634765625
D	OE480_FAIMS_LKJ1_Cap_20221008__rapamycom_2uM_2	2	MVP	Q14764	MVP_HUMAN	0	ILDQSEAEK	ILDQSEAEK	3,031279480303328E-07	2	_ILDQSEAEK_	7676,455078125	1555,6915283203125	1574,4273681640625
D	OE480_FAIMS_LKJ1_Cap_20221008__rapamycom_2uM_2	2	MVP	Q14764	MVP_HUMAN	0	TYIRQDNERVLFAPMR	TYIRQDNERVLFAPMR	2,1502652407431703E-18	4	_TYIRQDNERVLFAPMR_	74351,671875	3446,96435546875	3466,19189453125
D	OE480_FAIMS_LKJ1_Cap_20221008__rapamycom_2uM_2	2	MVP	Q14764	MVP_HUMAN	0	GAVASVTFDDFHKNSAR	GAVASVTFDDFHKNSAR	1,3518985354383872E-29	3	_GAVASVTFDDFHKNSAR_	52230,2421875	3278,38232421875	3307,5986328125
D	OE480_FAIMS_LKJ1_Cap_20221008__rapamycom_2uM_2	2	MVP	Q14764	MVP_HUMAN	0	RVASGPSPGEGISPQSAQAPQAPGDNHVVPVLR	RVASGPSPGEGISPQSAQAPQAPGDNHVVPVLR	3,0605954575762507E-17	4	_RVASGPSPGEGISPQSAQAPQAPGDNHVVPVLR_	34994,6640625	3935,19580078125	3940,30126953125
D	OE480_FAIMS_LKJ1_Cap_20221008__rapamycom_2uM_2	2	MVP	Q14764	MVP_HUMAN	0	VVFGPELVSLGPEEQFTVLSLSAGRPK	VVFGPELVSLGPEEQFTVLSLSAGRPK	3,0313773501440146E-07	4	_VVFGPELVSLGPEEQFTVLSLSAGRPK_	17904,970703125	3327,177490234375	3286,52099609375
D	OE480_FAIMS_LKJ1_Cap_20221008__rapamycom_2uM_2	2	MVP	Q14764	MVP_HUMAN	0	LKAQALAIETEAELQRVQK	LKAQALAIETEAELQRVQK	2,4704573754919263E-07	3	_LKAQALAIETEAELQRVQK_	75579,5625	3101,590576171875	3114,09619140625
D	OE480_FAIMS_LKJ1_Cap_20221008__rapamycom_2uM_2	2	MVP	Q14764	MVP_HUMAN	0	DAQGLVLFDVTGQVR	DAQGLVLFDVTGQVR	2,3579657559632218E-07	3	_DAQGLVLFDVTGQVR_	29022,365234375	1951,459716796875	1965,9356689453125
D	OE480_FAIMS_LKJ1_Cap_20221008__rapamycom_2uM_2	2	MVP	Q14764	MVP_HUMAN	0	QKILDQSEAEK	QKILDQSEAEK	3,883336812471843E-15	2	_QKILDQSEAEK_	8950,318359375	2112,235107421875	2139,46826171875
D	OE480_FAIMS_LKJ1_Cap_20221008__rapamycom_2uM_2	2	MVP	Q14764	MVP_HUMAN	0	EVEVVEIIQATIIR	EVEVVEIIQATIIR	1,5626426440780305E-24	3	_EVEVVEIIQATIIR_	14916,853515625	1998,916015625	1965,634521484375
D	OE480_FAIMS_LKJ1_Cap_20221008__rapamycom_2uM_2	2	MVP	Q14764	MVP_HUMAN	0	GAVASVTFDDFHK	GAVASVTFDDFHK	7,53595216663463E-11	3	_GAVASVTFDDFHK_	29294,15234375	1692,162109375	1703,3167724609375
D	OE480_FAIMS_LKJ1_Cap_20221008__rapamycom_2uM_2	2	MVP	Q14764	MVP_HUMAN	0	VPHNAAVQVYDYR	VPHNAAVQVYDYR	1,6217355384938392E-10	2	_VPHNAAVQVYDYR_	6878,8994140625	970,8261108398438	976,7899169921875
D	OE480_FAIMS_LKJ1_Cap_20221008__rapamycom_2uM_2	2	MVP	Q14764	MVP_HUMAN	0	TYIRQDNER	TYIRQDNER	2,7879499970515835E-06	2	_TYIRQDNER_	4704,93115234375	1177,7396240234375	1149,8426513671875
D	OE480_FAIMS_LKJ1_Cap_20221008__rapamycom_2uM_2	2	CBX2	Q14781	CBX2_HUMAN	0,0003716090672612412	LLLAFQK	LLLAFQK	2,3566116407442851E-07	2	_LLLAFQK_	2365,67919921875	1081,2354736328125	1082,9583740234375
D	OE480_FAIMS_LKJ1_Cap_20221008__rapamycom_2uM_2	2	GOLGB1	Q14789	GOGB1_HUMAN	0	NQILSQQLQQMEAEHNTLR	NQILSQQLQQMEAEHNTLR	6,972090052386607E-24	3	_NQILSQQLQQMEAEHNTLR_	146342,421875	6999,2978515625	7027,51904296875
D	OE480_FAIMS_LKJ1_Cap_20221008__rapamycom_2uM_2	2	GOLGB1	Q14789	GOGB1_HUMAN	0	GLTAQIQSFGR	GLTAQIQSFGR	2,456372395942491E-11	2	_GLTAQIQSFGR_	84763,921875	4943,49462890625	4968,66015625
D	OE480_FAIMS_LKJ1_Cap_20221008__rapamycom_2uM_2	2	GOLGB1	Q14789	GOGB1_HUMAN	0	ILELEEENDRLR	ILELEEENDRLR	3,0313194746283644E-07	3	_ILELEEENDRLR_	27865,0625	5243,73828125	5268,87353515625
D	OE480_FAIMS_LKJ1_Cap_20221008__rapamycom_2uM_2	2	GOLGB1	Q14789	GOGB1_HUMAN	0	NTLSIQLCDTSQSLR	NTLSIQLCDTSQSLR	3,321464484053159E-23	2	_NTLSIQLC[Carbamidomethyl (C)]DTSQSLR_	45104,1875	5392,7265625	5414,47021484375
D	OE480_FAIMS_LKJ1_Cap_20221008__rapamycom_2uM_2	2	GOLGB1	Q14789	GOGB1_HUMAN	0	SLQEELSLAR	SLQEELSLAR	1,515027192926322E-17	2	_SLQEELSLAR_	63288,28125	5008,0283203125	5019,3037109375
D	OE480_FAIMS_LKJ1_Cap_20221008__rapamycom_2uM_2	2	GOLGB1	Q14789	GOGB1_HUMAN	0	VLLDDTQSEAAR	VLLDDTQSEAAR	1,4760155798036314E-07	2	_VLLDDTQSEAAR_	34791,3828125	4304,7216796875	4337,248046875
D	OE480_FAIMS_LKJ1_Cap_20221008__rapamycom_2uM_2	2	GOLGB1	Q14789	GOGB1_HUMAN	0	ELSVLLLEMK	ELSVLLLEMK	2,8870419398962436E-13	2	_ELSVLLLEMK_	22867,529296875	3495,03173828125	3539,2177734375
D	OE480_FAIMS_LKJ1_Cap_20221008__rapamycom_2uM_2	2	GOLGB1	Q14789	GOGB1_HUMAN	0	QLQVELCEMK	QLQVELCEMK	3,122992691227982E-28	2	_QLQVELC[Carbamidomethyl (C)]EMK_	25343,61328125	4010,49658203125	4024,41650390625
D	OE480_FAIMS_LKJ1_Cap_20221008__rapamycom_2uM_2	2	GOLGB1	Q14789	GOGB1_HUMAN	0	SLLENQSLSSSCESLK	SLLENQSLSSSCESLK	6,63059183925901E-35	2	_SLLENQSLSSSC[Carbamidomethyl (C)]ESLK_	45134,875	3158,473388671875	3170,97900390625
D	OE480_FAIMS_LKJ1_Cap_20221008__rapamycom_2uM_2	2	GOLGB1	Q14789	GOGB1_HUMAN	0	AQVVDLLQQELTAAEQR	AQVVDLLQQELTAAEQR	7,029241297071271E-21	3	_AQVVDLLQQELTAAEQR_	84949,796875	3316,391357421875	3322,950439453125
D	OE480_FAIMS_LKJ1_Cap_20221008__rapamycom_2uM_2	2	GOLGB1	Q14789	GOGB1_HUMAN	0	LESSQLQIAGLEHLR	LESSQLQIAGLEHLR	1,4742182287939376E-07	3	_LESSQLQIAGLEHLR_	53929,28515625	2507,22119140625	2516,586181640625
D	OE480_FAIMS_LKJ1_Cap_20221008__rapamycom_2uM_2	2	GOLGB1	Q14789	GOGB1_HUMAN	0	FSYEQLETDLQASR	FSYEQLETDLQASR	3,0313005442429773E-07	2	_FSYEQLETDLQASR_	20466,52734375	3684,572265625	3730,52978515625
D	OE480_FAIMS_LKJ1_Cap_20221008__rapamycom_2uM_2	2	GOLGB1	Q14789	GOGB1_HUMAN	0	LALEGLTEDKEK	LALEGLTEDKEK	1,041521263678357E-05	3	_LALEGLTEDKEK_	13162,03125	3233,42578125	3260,13330078125
D	OE480_FAIMS_LKJ1_Cap_20221008__rapamycom_2uM_2	2	GOLGB1	Q14789	GOGB1_HUMAN	0	FSLGVEIK	FSLGVEIK	4,294738824667639E-13	2	_FSLGVEIK_	17366,966796875	2783,05615234375	2805,568603515625
D	OE480_FAIMS_LKJ1_Cap_20221008__rapamycom_2uM_2	2	GOLGB1	Q14789	GOGB1_HUMAN	0	LITSNTDASDGDSVALVK	LITSNTDASDGDSVALVK	1,9816551459749237E-25	2	_LITSNTDASDGDSVALVK_	41656,75	2297,929931640625	2312,22119140625
D	OE480_FAIMS_LKJ1_Cap_20221008__rapamycom_2uM_2	2	GOLGB1	Q14789	GOGB1_HUMAN	0	SLADVESQVSAQNK	SLADVESQVSAQNK	1,6590527576994734E-26	2	_SLADVESQVSAQNK_	22634,515625	2168,338134765625	2181,799560546875
D	OE480_FAIMS_LKJ1_Cap_20221008__rapamycom_2uM_2	2	GOLGB1	Q14789	GOGB1_HUMAN	0	QENLSWQHELHQLR	QENLSWQHELHQLR	3,627843801566433E-07	4	_QENLSWQHELHQLR_	42794,421875	1382,656494140625	1389,3336181640625
D	OE480_FAIMS_LKJ1_Cap_20221008__rapamycom_2uM_2	2	GOLGB1	Q14789	GOGB1_HUMAN	0	ALHTQLEMQAK	ALHTQLEMQAK	7,414479263237206E-14	3	_ALHTQLEMQAK_	13808,783203125	1324,094482421875	1335,305419921875
D	OE480_FAIMS_LKJ1_Cap_20221008__rapamycom_2uM_2	2	GOLGB1	Q14789	GOGB1_HUMAN	0	EISNLNQLIEEFKK	EISNLNQLIEEFKK	1,7562744438139732E-07	3	_EISNLNQLIEEFKK_	22924,318359375	1338,760986328125	1360,135986328125
D	OE480_FAIMS_LKJ1_Cap_20221008__rapamycom_2uM_2	2	GOLGB1	Q14789	GOGB1_HUMAN	0	AQTEVQLQQK	AQTEVQLQQK	7,653769395206277E-17	2	_AQTEVQLQQK_	37551,84375	1383,5496826171875	1399,1573486328125
D	OE480_FAIMS_LKJ1_Cap_20221008__rapamycom_2uM_2	2	GOLGB1	Q14789	GOGB1_HUMAN	0	VCDTLQGENK	VCDTLQGENK	3,095374666752236E-07	2	_VC[Carbamidomethyl (C)]DTLQGENK_	6506,83837890625	418,4954528808594	423,8911437988281
D	OE480_FAIMS_LKJ1_Cap_20221008__rapamycom_2uM_2	2	CASP8	Q14790	CASP8_HUMAN	0	FLSLDYIPQR	FLSLDYIPQR	9,032274878280165E-29	2	_FLSLDYIPQR_	421633,875	90984,046875	91163,5
D	OE480_FAIMS_LKJ1_Cap_20221008__rapamycom_2uM_2	2	CASP8	Q14790	CASP8_HUMAN	0	VMLYQISEEVSR	VMLYQISEEVSR	8,948061540357716E-19	2	_VMLYQISEEVSR_	198502,125	81688,40625	81940,296875
D	OE480_FAIMS_LKJ1_Cap_20221008__rapamycom_2uM_2	2	CASP8	Q14790	CASP8_HUMAN	0	VMLYQISEEVSR	VMLYQISEEVSR	1,0280439649533442E-10	3	_VMLYQISEEVSR_	26691,953125	2803,93603515625	2812,398681640625
D	OE480_FAIMS_LKJ1_Cap_20221008__rapamycom_2uM_2	2	CASP8	Q14790	CASP8_HUMAN	0	VFFIQACQGDNYQK	VFFIQACQGDNYQK	9,657900109439517E-28	2	_VFFIQAC[Carbamidomethyl (C)]QGDNYQK_	409904,375	48441,60546875	48608,609375
D	OE480_FAIMS_LKJ1_Cap_20221008__rapamycom_2uM_2	2	CASP8	Q14790	CASP8_HUMAN	0	VFFIQACQGDNYQK	VFFIQACQGDNYQK	7,502535053788608E-13	3	_VFFIQAC[Carbamidomethyl (C)]QGDNYQK_	66177,1328125	1890,6463623046875	1897,2684326171875
D	OE480_FAIMS_LKJ1_Cap_20221008__rapamycom_2uM_2	2	CASP8	Q14790	CASP8_HUMAN	0	IINDYEEFSKER	IINDYEEFSKER	6,983166158952843E-18	3	_IINDYEEFSKER_	194882,1875	49951,3984375	50377,94140625
D	OE480_FAIMS_LKJ1_Cap_20221008__rapamycom_2uM_2	2	CASP8	Q14790	CASP8_HUMAN	0	MLEESNLSFLK	MLEESNLSFLK	3,923528444317131E-16	2	_MLEESNLSFLK_	367568	42482,3515625	42645,52734375
D	OE480_FAIMS_LKJ1_Cap_20221008__rapamycom_2uM_2	2	CASP8	Q14790	CASP8_HUMAN	0	FLLQEEISK	FLLQEEISK	2,8156954195769384E-10	2	_FLLQEEISK_	152956,546875	23083,46875	23154,3359375
D	OE480_FAIMS_LKJ1_Cap_20221008__rapamycom_2uM_2	2	CASP8	Q14790	CASP8_HUMAN	0	GIPVETDSEEQPYLEMDLSSPQTR	GIPVETDSEEQPYLEMDLSSPQTR	4,44068232104761E-31	3	_GIPVETDSEEQPYLEMDLSSPQTR_	101116,84375	13418,0205078125	13660,1318359375
D	OE480_FAIMS_LKJ1_Cap_20221008__rapamycom_2uM_2	2	CASP8	Q14790	CASP8_HUMAN	0	GIPVETDSEEQPYLEMDLSSPQTR	GIPVETDSEEQPYLEMDLSSPQTR	3,031318435695669E-07	3	_GIPVETDSEEQPYLEM[Oxidation (M)]DLSSPQTR_	22594,828125	7707,8037109375	7846,974609375
D	OE480_FAIMS_LKJ1_Cap_20221008__rapamycom_2uM_2	2	CASP8	Q14790	CASP8_HUMAN	0	YIPDEADFLLGMATVNNCVSYR	YIPDEADFLLGMATVNNCVSYR	3,697026728091623E-17	3	_YIPDEADFLLGMATVNNC[Carbamidomethyl (C)]VSYR_	173633,875	14738,7236328125	14567,9248046875
D	OE480_FAIMS_LKJ1_Cap_20221008__rapamycom_2uM_2	2	CASP8	Q14790	CASP8_HUMAN	0	CKLDDDMNLLDIFIEMEKR	CKLDDDMNLLDIFIEMEKR	4,904637645325014E-16	3	_C[Carbamidomethyl (C)]KLDDDMNLLDIFIEMEKR_	144185,90625	8281,9296875	8151,4384765625
D	OE480_FAIMS_LKJ1_Cap_20221008__rapamycom_2uM_2	2	CASP8	Q14790	CASP8_HUMAN	0	CKLDDDMNLLDIFIEMEKR	CKLDDDMNLLDIFIEMEKR	1,8499735334931945E-27	4	_C[Carbamidomethyl (C)]KLDDDMNLLDIFIEMEKR_	98555,8203125	4962,92919921875	4884,3974609375
D	OE480_FAIMS_LKJ1_Cap_20221008__rapamycom_2uM_2	2	CASP8	Q14790	CASP8_HUMAN	0	VILGEGKLDILKR	VILGEGKLDILKR	1,403433447619993E-23	3	_VILGEGKLDILKR_	68142,6328125	7712,8359375	7732,86376953125
D	OE480_FAIMS_LKJ1_Cap_20221008__rapamycom_2uM_2	2	CASP8	Q14790	CASP8_HUMAN	0	QMPQPTFTLRK	QMPQPTFTLRK	8,297626713506142E-27	3	_QMPQPTFTLRK_	52974,2265625	7186,75	7229,6904296875
D	OE480_FAIMS_LKJ1_Cap_20221008__rapamycom_2uM_2	2	CASP8	Q14790	CASP8_HUMAN	0	NLYDIGEQLDSEDLASLK	NLYDIGEQLDSEDLASLK	1,00871605902358E-31	3	_NLYDIGEQLDSEDLASLK_	183548,09375	5054,5009765625	5067,26708984375
D	OE480_FAIMS_LKJ1_Cap_20221008__rapamycom_2uM_2	2	CASP8	Q14790	CASP8_HUMAN	0	MLEESNLSFLKELLFR	MLEESNLSFLKELLFR	2,169411029664721E-21	3	_MLEESNLSFLKELLFR_	31991,607421875	4146,1337890625	4077,8427734375
D	OE480_FAIMS_LKJ1_Cap_20221008__rapamycom_2uM_2	2	CASP8	Q14790	CASP8_HUMAN	0	GYCLIINNHNFAK	GYCLIINNHNFAK	2,855934574214774E-07	3	_GYC[Carbamidomethyl (C)]LIINNHNFAK_	161026,171875	3949,798583984375	3972,46240234375
D	OE480_FAIMS_LKJ1_Cap_20221008__rapamycom_2uM_2	2	CASP8	Q14790	CASP8_HUMAN	0	GIIYGTDGQEAPIYELTSQFTGLK	GIIYGTDGQEAPIYELTSQFTGLK	3,0336455456442203E-07	3	_GIIYGTDGQEAPIYELTSQFTGLK_	57066,5859375	4021,735107421875	3954,58544921875
D	OE480_FAIMS_LKJ1_Cap_20221008__rapamycom_2uM_2	2	CASP8	Q14790	CASP8_HUMAN	0	GDDILTILTEVNYEVSNKDDKK	GDDILTILTEVNYEVSNKDDKK	3,4353510428972925E-07	3	_GDDILTILTEVNYEVSNKDDKK_	64443,8515625	2746,73291015625	2750,02685546875
D	OE480_FAIMS_LKJ1_Cap_20221008__rapamycom_2uM_2	2	CASP8	Q14790	CASP8_HUMAN	0	NPAEGTWYIQSLCQSLR	NPAEGTWYIQSLCQSLR	6,141675869292479E-08	3	_NPAEGTWYIQSLC[Carbamidomethyl (C)]QSLR_	57898,87109375	2834,0205078125	2877,32568359375
D	OE480_FAIMS_LKJ1_Cap_20221008__rapamycom_2uM_2	2	CASP8	Q14790	CASP8_HUMAN	0	EQDSESQTLDK	EQDSESQTLDK	3,7561073224410995E-34	2	_EQDSESQTLDK_	10575,4677734375	831,322021484375	836,4459228515625
D	OE480_FAIMS_LKJ1_Cap_20221008__rapamycom_2uM_2	2	NAA30	Q147X3	NAA30_HUMAN	0	YYLNGVDALR	YYLNGVDALR	2,3943862982050905E-16	2	_YYLNGVDALR_	71154,171875	69996,6875	70141,546875
D	OE480_FAIMS_LKJ1_Cap_20221008__rapamycom_2uM_2	2	NAA30	Q147X3	NAA30_HUMAN	0	LLSSSLTADCSLR	LLSSSLTADCSLR	1,4964653341786956E-17	2	_LLSSSLTADC[Carbamidomethyl (C)]SLR_	195205,1875	27292,638671875	27368,90234375
D	OE480_FAIMS_LKJ1_Cap_20221008__rapamycom_2uM_2	2	NAA30	Q147X3	NAA30_HUMAN	0	LYENLGFVR	LYENLGFVR	9,478961320909522E-28	2	_LYENLGFVR_	115394,140625	10874,35546875	10951,6435546875
D	OE480_FAIMS_LKJ1_Cap_20221008__rapamycom_2uM_2	2	NAA30	Q147X3	NAA30_HUMAN	0	DLSEPYSIYTYR	DLSEPYSIYTYR	9,288760083056665E-13	2	_DLSEPYSIYTYR_	30082,833984375	8014,67578125	8062,005859375
D	OE480_FAIMS_LKJ1_Cap_20221008__rapamycom_2uM_2	2	NAA30	Q147X3	NAA30_HUMAN	0	NGLAEGTEQEEEEEDEQVR	NGLAEGTEQEEEEEDEQVR	8,74612038503601E-18	3	_NGLAEGTEQEEEEEDEQVR_	33741,6875	1532,936279296875	1546,5689697265625
D	OE480_FAIMS_LKJ1_Cap_20221008__rapamycom_2uM_2	2	NAA30	Q147X3	NAA30_HUMAN	0	TAVPSPVEAAAASDPAAAR	TAVPSPVEAAAASDPAAAR	4,808686458232858E-07	2	_TAVPSPVEAAAASDPAAAR_	14902,130859375	1287,4674072265625	1290,380126953125
D	OE480_FAIMS_LKJ1_Cap_20221008__rapamycom_2uM_2	2	KIF22	Q14807	KIF22_HUMAN	0	VLDLLDPASGDLVIR	VLDLLDPASGDLVIR	5,849217956328549E-10	2	_VLDLLDPASGDLVIR_	52242,6640625	12947,0478515625	12976,4091796875
D	OE480_FAIMS_LKJ1_Cap_20221008__rapamycom_2uM_2	2	KIF22	Q14807	KIF22_HUMAN	0	ALMDLLQLTR	ALMDLLQLTR	4,735008843852781E-17	2	_ALMDLLQLTR_	43459,8828125	7470,43212890625	7483,6650390625
D	OE480_FAIMS_LKJ1_Cap_20221008__rapamycom_2uM_2	2	KIF22	Q14807	KIF22_HUMAN	0	HLLEGQNASVLAYGPTGAGK	HLLEGQNASVLAYGPTGAGK	1,1849607147371514E-09	3	_HLLEGQNASVLAYGPTGAGK_	19965,95703125	5778,42041015625	5793,67626953125
D	OE480_FAIMS_LKJ1_Cap_20221008__rapamycom_2uM_2	2	KIF22	Q14807	KIF22_HUMAN	0	GMDSCSLEIANWR	GMDSCSLEIANWR	8,047620451446525E-26	2	_GMDSC[Carbamidomethyl (C)]SLEIANWR_	30084,34375	5004,82568359375	5031,857421875
D	OE480_FAIMS_LKJ1_Cap_20221008__rapamycom_2uM_2	2	MEF2D	Q14814	MEF2D_HUMAN	0	LLSPQQPALQR	LLSPQQPALQR	6,317323283165566E-34	2	_LLSPQQPALQR_	166245,65625	40838,24609375	41167,82421875
D	OE480_FAIMS_LKJ1_Cap_20221008__rapamycom_2uM_2	2	MEF2D	Q14814	MEF2D_HUMAN	0	ASEELDGLFRR	ASEELDGLFRR	1,9611075985520462E-08	2	_ASEELDGLFRR_	41936,5546875	13085,2958984375	13160,5205078125
D	OE480_FAIMS_LKJ1_Cap_20221008__rapamycom_2uM_2	2	MEF2D	Q14814	MEF2D_HUMAN	0	ASEELDGLFRR	ASEELDGLFRR	6,555802856340494E-27	3	_ASEELDGLFRR_	40754,53125	4149,2900390625	4173,34375
D	OE480_FAIMS_LKJ1_Cap_20221008__rapamycom_2uM_2	2	MEF2D	Q14814	MEF2D_HUMAN	0	ASEELDGLFR	ASEELDGLFR	3,5452959976690753E-22	2	_ASEELDGLFR_	90034,671875	12202,9248046875	12281,5205078125
D	OE480_FAIMS_LKJ1_Cap_20221008__rapamycom_2uM_2	2	MEF2D	Q14814	MEF2D_HUMAN	0	TNADIIETLR	TNADIIETLR	2,4712359237238495E-09	2	_TNADIIETLR_	37260,609375	9276,529296875	9301,744140625
D	OE480_FAIMS_LKJ1_Cap_20221008__rapamycom_2uM_2	2	MEF2D	Q14814	MEF2D_HUMAN	0	YTEYNEPHESR	YTEYNEPHESR	5,108878218291941E-25	2	_YTEYNEPHESR_	14730,5625	3368,3857421875	3398,11767578125
D	OE480_FAIMS_LKJ1_Cap_20221008__rapamycom_2uM_2	2	MEF2D	Q14814	MEF2D_HUMAN	0	YTEYNEPHESR	YTEYNEPHESR	3,0728185974613945E-22	3	_YTEYNEPHESR_	26061,048828125	2649,6748046875	2672,716796875
D	OE480_FAIMS_LKJ1_Cap_20221008__rapamycom_2uM_2	2	MEF2D	Q14814	MEF2D_HUMAN	0	ASPGLLPVANGNSLNK	ASPGLLPVANGNSLNK	1,0616308557055765E-16	2	_ASPGLLPVANGNSLNK_	52976,92578125	4113,857421875	4122,50146484375
D	OE480_FAIMS_LKJ1_Cap_20221008__rapamycom_2uM_2	2	MEF2D	Q14814	MEF2D_HUMAN	0	NSVSPGLPQRPASAGAMLGGDLNSANGACPSPVGNGYVSAR	NSVSPGLPQRPASAGAMLGGDLNSANGACPSPVGNGYVSAR	8,471172118352208E-14	4	_NSVSPGLPQRPASAGAMLGGDLNSANGAC[Carbamidomethyl (C)]PSPVGNGYVSAR_	46077,48828125	4679,119140625	4690,40576171875
D	OE480_FAIMS_LKJ1_Cap_20221008__rapamycom_2uM_2	2	MEF2D	Q14814	MEF2D_HUMAN	0	QVTFTKR	QVTFTKR	3,108470189522863E-07	2	_QVTFTKR_	9148,865234375	1510,8082275390625	1515,3240966796875
D	OE480_FAIMS_LKJ1_Cap_20221008__rapamycom_2uM_2	2	CHD4	Q14839	CHD4_HUMAN	0	VGGNIEVLGFNAR	VGGNIEVLGFNAR	2,577724335844949E-13	2	_VGGNIEVLGFNAR_	649334	131306,34375	131614,421875
D	OE480_FAIMS_LKJ1_Cap_20221008__rapamycom_2uM_2	2	CHD4	Q14839	CHD4_HUMAN	0	IGVMSLIR	IGVMSLIR	2,4620993629981795E-09	2	_IGVMSLIR_	404308,5625	103828,421875	104104,09375
D	OE480_FAIMS_LKJ1_Cap_20221008__rapamycom_2uM_2	2	CHD4	Q14839	CHD4_HUMAN	0	HDYWLLAGIINHGYAR	HDYWLLAGIINHGYAR	2,399876819364589E-13	3	_HDYWLLAGIINHGYAR_	76898,1875	77198,2734375	78599,0546875
D	OE480_FAIMS_LKJ1_Cap_20221008__rapamycom_2uM_2	2	CHD4	Q14839	CHD4_HUMAN	0	HDYWLLAGIINHGYAR	HDYWLLAGIINHGYAR	6,127065211116154E-21	4	_HDYWLLAGIINHGYAR_	18097,400390625	1331,79833984375	1355,9288330078125
D	OE480_FAIMS_LKJ1_Cap_20221008__rapamycom_2uM_2	2	CHD4	Q14839	CHD4_HUMAN	0	ENEFSFEDNAIR	ENEFSFEDNAIR	6,841812370160736E-28	2	_ENEFSFEDNAIR_	444652,3125	73128,96875	73588,3671875
D	OE480_FAIMS_LKJ1_Cap_20221008__rapamycom_2uM_2	2	CHD4	Q14839	CHD4_HUMAN	0	RHDYWLLAGIINHGYAR	RHDYWLLAGIINHGYAR	3,357864977816344E-27	4	_RHDYWLLAGIINHGYAR_	571573,125	43472,625	43572,2578125
D	OE480_FAIMS_LKJ1_Cap_20221008__rapamycom_2uM_2	2	CHD4	Q14839	CHD4_HUMAN	0	RHDYWLLAGIINHGYAR	RHDYWLLAGIINHGYAR	4,112639699729092E-28	3	_RHDYWLLAGIINHGYAR_	127924,234375	8374,7294921875	8393,798828125
D	OE480_FAIMS_LKJ1_Cap_20221008__rapamycom_2uM_2	2	CHD4	Q14839	CHD4_HUMAN	0	IDGGITGNMR	IDGGITGNMR	8,270216458178692E-13	2	_IDGGITGNMR_	213213,828125	50662,390625	50951,921875
D	OE480_FAIMS_LKJ1_Cap_20221008__rapamycom_2uM_2	2	CHD4	Q14839	CHD4_HUMAN	0	MLDLLEDFLEHEGYKYER	MLDLLEDFLEHEGYKYER	1,3999215330468536E-18	4	_MLDLLEDFLEHEGYKYER_	992130,6875	45457,09375	45063,71484375
D	OE480_FAIMS_LKJ1_Cap_20221008__rapamycom_2uM_2	2	CHD4	Q14839	CHD4_HUMAN	0	FAEMEER	FAEMEER	4,704762239124846E-24	2	_FAEMEER_	166640,65625	43154,48828125	43302,75390625
D	OE480_FAIMS_LKJ1_Cap_20221008__rapamycom_2uM_2	2	CHD4	Q14839	CHD4_HUMAN	0	HLCEPGADGAETFADGVPR	HLCEPGADGAETFADGVPR	3,0394996415127157E-32	3	_HLC[Carbamidomethyl (C)]EPGADGAETFADGVPR_	376718,03125	36853,75390625	37070,0234375
D	OE480_FAIMS_LKJ1_Cap_20221008__rapamycom_2uM_2	2	CHD4	Q14839	CHD4_HUMAN	0	HLCEPGADGAETFADGVPR	HLCEPGADGAETFADGVPR	1,8518726837647369E-31	2	_HLC[Carbamidomethyl (C)]EPGADGAETFADGVPR_	24187,806640625	1720,4912109375	1730,6026611328125
D	OE480_FAIMS_LKJ1_Cap_20221008__rapamycom_2uM_2	2	CHD4	Q14839	CHD4_HUMAN	0	AFLNAIMR	AFLNAIMR	1,2836192461647379E-18	2	_AFLNAIMR_	148313,46875	29931,935546875	30082,966796875
D	OE480_FAIMS_LKJ1_Cap_20221008__rapamycom_2uM_2	2	CHD4	Q14839	CHD4_HUMAN	0	MPNGMYDGSALIR	MPNGMYDGSALIR	1,0981262307706443E-25	2	_MPNGMYDGSALIR_	260721,734375	26008,189453125	26183,65625
D	OE480_FAIMS_LKJ1_Cap_20221008__rapamycom_2uM_2	2	CHD4	Q14839	CHD4_HUMAN	0	NMPSKTELIVR	NMPSKTELIVR	1,4787761665591282E-37	2	_NMPSKTELIVR_	56531,4609375	12712,158203125	12821,3037109375
D	OE480_FAIMS_LKJ1_Cap_20221008__rapamycom_2uM_2	2	CHD4	Q14839	CHD4_HUMAN	0	NMPSKTELIVR	NMPSKTELIVR	6,949008854027379E-14	3	_NMPSKTELIVR_	88423,046875	10850,5302734375	10943,732421875
D	OE480_FAIMS_LKJ1_Cap_20221008__rapamycom_2uM_2	2	CHD4	Q14839	CHD4_HUMAN	0	ADVTRLPATIAR	ADVTRLPATIAR	2,9128808751903928E-34	3	_ADVTRLPATIAR_	131261,5625	23949,8203125	24123,30078125
D	OE480_FAIMS_LKJ1_Cap_20221008__rapamycom_2uM_2	2	CHD4	Q14839	CHD4_HUMAN	0	WSMPELAEVEENKK	WSMPELAEVEENKK	9,126291663792477E-18	3	_WSMPELAEVEENKK_	495955,875	22977,85546875	23070,501953125
D	OE480_FAIMS_LKJ1_Cap_20221008__rapamycom_2uM_2	2	CHD4	Q14839	CHD4_HUMAN	0	WQDIQNDPR	WQDIQNDPR	3,733723662655446E-15	2	_WQDIQNDPR_	231784,34375	21403,451171875	21551,220703125
D	OE480_FAIMS_LKJ1_Cap_20221008__rapamycom_2uM_2	2	CHD4	Q14839	CHD4_HUMAN	0	FMFNIADGGFTELHSLWQNEER	FMFNIADGGFTELHSLWQNEER	1,4456381050571653E-29	3	_FMFNIADGGFTELHSLWQNEER_	447934,15625	15069,421875	14881,287109375
D	OE480_FAIMS_LKJ1_Cap_20221008__rapamycom_2uM_2	2	CHD4	Q14839	CHD4_HUMAN	0	FMFNIADGGFTELHSLWQNEER	FMFNIADGGFTELHSLWQNEER	5,817335737174103E-15	4	_FMFNIADGGFTELHSLWQNEER_	32826,125	1702,126220703125	1680,9931640625
D	OE480_FAIMS_LKJ1_Cap_20221008__rapamycom_2uM_2	2	CHD4	Q14839	CHD4_HUMAN	0	FAEVECLAESHQHLSK	FAEVECLAESHQHLSK	1,0646146191947712E-17	4	_FAEVEC[Carbamidomethyl (C)]LAESHQHLSK_	399436,96875	12215,2021484375	12322,5859375
D	OE480_FAIMS_LKJ1_Cap_20221008__rapamycom_2uM_2	2	CHD4	Q14839	CHD4_HUMAN	0	FAEVECLAESHQHLSK	FAEVECLAESHQHLSK	2,2687164175316017E-18	3	_FAEVEC[Carbamidomethyl (C)]LAESHQHLSK_	335974	5581,2421875	5630,2900390625
D	OE480_FAIMS_LKJ1_Cap_20221008__rapamycom_2uM_2	2	CHD4	Q14839	CHD4_HUMAN	0	LLDRNQDETEDTELQGMNEYLSSFK	LLDRNQDETEDTELQGMNEYLSSFK	1,4376492801641884E-11	3	_LLDRNQDETEDTELQGMNEYLSSFK_	342505,8125	17068,771484375	17332,13671875
D	OE480_FAIMS_LKJ1_Cap_20221008__rapamycom_2uM_2	2	CHD4	Q14839	CHD4_HUMAN	0	EFEMWAPDMYVVTYVGDKDSR	EFEMWAPDMYVVTYVGDKDSR	3,858298892738229E-37	3	_EFEMWAPDMYVVTYVGDKDSR_	233660,65625	16906,30859375	16882,6796875
D	OE480_FAIMS_LKJ1_Cap_20221008__rapamycom_2uM_2	2	CHD4	Q14839	CHD4_HUMAN	0	YAILNEPFKGEMNR	YAILNEPFKGEMNR	5,558944334911019E-16	2	_YAILNEPFKGEMNR_	185858,03125	14165,1376953125	14183,5146484375
D	OE480_FAIMS_LKJ1_Cap_20221008__rapamycom_2uM_2	2	CHD4	Q14839	CHD4_HUMAN	0	YGIKPEWMMIHR	YGIKPEWMMIHR	6,19125843331742E-29	3	_YGIKPEWMMIHR_	172165,53125	13124,7802734375	13141,8076171875
D	OE480_FAIMS_LKJ1_Cap_20221008__rapamycom_2uM_2	2	CHD4	Q14839	CHD4_HUMAN	0	QLEELLSDMK	QLEELLSDMK	1,442599545276585E-26	2	_QLEELLSDMK_	169839,0625	13665,265625	13725,0078125
D	OE480_FAIMS_LKJ1_Cap_20221008__rapamycom_2uM_2	2	CHD4	Q14839	CHD4_HUMAN	0	QRFMFNIADGGFTELHSLWQNEER	QRFMFNIADGGFTELHSLWQNEER	1,7754660050221629E-12	4	_QRFMFNIADGGFTELHSLWQNEER_	167109,6875	10247,9228515625	10272,671875
D	OE480_FAIMS_LKJ1_Cap_20221008__rapamycom_2uM_2	2	CHD4	Q14839	CHD4_HUMAN	0	GAADVEKVEEK	GAADVEKVEEK	5,841980162387172E-18	2	_GAADVEKVEEK_	71799,4375	9739,89453125	9865,4716796875
D	OE480_FAIMS_LKJ1_Cap_20221008__rapamycom_2uM_2	2	CHD4	Q14839	CHD4_HUMAN	0	AFSQFVRPLIAAKNPK	AFSQFVRPLIAAKNPK	4,878898051515997E-24	3	_AFSQFVRPLIAAKNPK_	90428,84375	6162,34228515625	6187,3330078125
D	OE480_FAIMS_LKJ1_Cap_20221008__rapamycom_2uM_2	2	CHD4	Q14839	CHD4_HUMAN	0	AFSQFVRPLIAAKNPK	AFSQFVRPLIAAKNPK	3,6825421496940856E-16	4	_AFSQFVRPLIAAKNPK_	164355,609375	3777,75390625	3793,202392578125
D	OE480_FAIMS_LKJ1_Cap_20221008__rapamycom_2uM_2	2	CHD4	Q14839	CHD4_HUMAN	0	LGGFGSKR	LGGFGSKR	3,412716102272308E-21	2	_LGGFGSKR_	29728,93359375	7991,4404296875	8051,24755859375
D	OE480_FAIMS_LKJ1_Cap_20221008__rapamycom_2uM_2	2	CHD4	Q14839	CHD4_HUMAN	0	EVMLQNGETPK	EVMLQNGETPK	1,1290176022070628E-17	2	_EVMLQNGETPK_	55575,29296875	4417,80078125	4443,11376953125
D	OE480_FAIMS_LKJ1_Cap_20221008__rapamycom_2uM_2	2	CHD4	Q14839	CHD4_HUMAN	0	EVMLQNGETPK	EVMLQNGETPK	2,3562960313114172E-12	2	_EVM[Oxidation (M)]LQNGETPK_	9774,3203125	4121,185546875	4144,810546875
D	OE480_FAIMS_LKJ1_Cap_20221008__rapamycom_2uM_2	2	CHD4	Q14839	CHD4_HUMAN	0	DLPYDQASWESEDVEIQDYDLFK	DLPYDQASWESEDVEIQDYDLFK	2,1103739158104908E-06	3	_DLPYDQASWESEDVEIQDYDLFK_	78728,4765625	7239,6806640625	7166,91162109375
D	OE480_FAIMS_LKJ1_Cap_20221008__rapamycom_2uM_2	2	CHD4	Q14839	CHD4_HUMAN	0	FGTEELFKDEATDGGGDNKEGEDSSVIHYDDK	FGTEELFKDEATDGGGDNKEGEDSSVIHYDDK	3,8691540150479017E-25	5	_FGTEELFKDEATDGGGDNKEGEDSSVIHYDDK_	150201,59375	4972,89453125	5009,47119140625
D	OE480_FAIMS_LKJ1_Cap_20221008__rapamycom_2uM_2	2	CHD4	Q14839	CHD4_HUMAN	0	FGTEELFKDEATDGGGDNKEGEDSSVIHYDDK	FGTEELFKDEATDGGGDNKEGEDSSVIHYDDK	6,972897436686856E-18	4	_FGTEELFKDEATDGGGDNKEGEDSSVIHYDDK_	209593,640625	2977,423095703125	2999,4326171875
D	OE480_FAIMS_LKJ1_Cap_20221008__rapamycom_2uM_2	2	CHD4	Q14839	CHD4_HUMAN	0	APEPTPQQVAQQQ	APEPTPQQVAQQQ	1,8362755481371132E-22	2	_APEPTPQQVAQQQ_	140454,46875	6306,9501953125	6351,4345703125
D	OE480_FAIMS_LKJ1_Cap_20221008__rapamycom_2uM_2	2	CHD4	Q14839	CHD4_HUMAN	0	TVQTAVFLYSLYK	TVQTAVFLYSLYK	3,7241763759737666E-07	3	_TVQTAVFLYSLYK_	22820,87109375	6710,5966796875	6811,44287109375
D	OE480_FAIMS_LKJ1_Cap_20221008__rapamycom_2uM_2	2	CHD4	Q14839	CHD4_HUMAN	0	GNFLEIK	GNFLEIK	4,5416233178653E-07	2	_GNFLEIK_	71113,1875	6515,41357421875	6547,11572265625
D	OE480_FAIMS_LKJ1_Cap_20221008__rapamycom_2uM_2	2	CHD4	Q14839	CHD4_HUMAN	0	VAQYVVREEEMGEEEEVER	VAQYVVREEEMGEEEEVER	2,418020908589627E-28	3	_VAQYVVREEEMGEEEEVER_	61884,078125	6660,88671875	6700,01953125
D	OE480_FAIMS_LKJ1_Cap_20221008__rapamycom_2uM_2	2	CHD4	Q14839	CHD4_HUMAN	0	TEEPMETEPK	TEEPMETEPK	4,06367057729991E-23	2	_TEEPMETEPK_	57733,34375	6291,7138671875	6353,11572265625
D	OE480_FAIMS_LKJ1_Cap_20221008__rapamycom_2uM_2	2	CHD4	Q14839	CHD4_HUMAN	0	EEEMGEEEEVER	EEEMGEEEEVER	9,440919231720804E-36	2	_EEEMGEEEEVER_	27321,05078125	6008,40869140625	6045,44921875
D	OE480_FAIMS_LKJ1_Cap_20221008__rapamycom_2uM_2	2	CHD4	Q14839	CHD4_HUMAN	0	SSAQLLEDWGMEDIDHVFSEEDYR	SSAQLLEDWGMEDIDHVFSEEDYR	8,734094234497246E-37	3	_SSAQLLEDWGMEDIDHVFSEEDYR_	184587,375	6489,11474609375	6408,0771484375
D	OE480_FAIMS_LKJ1_Cap_20221008__rapamycom_2uM_2	2	CHD4	Q14839	CHD4_HUMAN	0	FHNLEGFLEEFADIAKEDQIK	FHNLEGFLEEFADIAKEDQIK	3,0274995594093833E-07	3	_FHNLEGFLEEFADIAKEDQIK_	75062,8046875	2755,49072265625	2717,60498046875
D	OE480_FAIMS_LKJ1_Cap_20221008__rapamycom_2uM_2	2	CHD4	Q14839	CHD4_HUMAN	0	FHNLEGFLEEFADIAKEDQIK	FHNLEGFLEEFADIAKEDQIK	1,0475831083048479E-07	4	_FHNLEGFLEEFADIAKEDQIK_	68223,296875	1153,520751953125	1137,6605224609375
D	OE480_FAIMS_LKJ1_Cap_20221008__rapamycom_2uM_2	2	CHD4	Q14839	CHD4_HUMAN	0	ESMAGNKPANAVLHK	ESMAGNKPANAVLHK	2,3824759429772574E-36	2	_ESMAGNKPANAVLHK_	37370,640625	3413,55322265625	3455,592529296875
D	OE480_FAIMS_LKJ1_Cap_20221008__rapamycom_2uM_2	2	CHD4	Q14839	CHD4_HUMAN	0	RAAYLNMSEDPSHPSMALNTR	RAAYLNMSEDPSHPSMALNTR	1,7765238226345624E-16	4	_RAAYLNMSEDPSHPSMALNTR_	65797,453125	2856,560546875	2872,98876953125
D	OE480_FAIMS_LKJ1_Cap_20221008__rapamycom_2uM_2	2	CHD4	Q14839	CHD4_HUMAN	0	LHDMLGPHMLR	LHDMLGPHMLR	1,579364055025769E-11	3	_LHDMLGPHMLR_	50224,3125	2934,01123046875	2960,12744140625
D	OE480_FAIMS_LKJ1_Cap_20221008__rapamycom_2uM_2	2	CHD4	Q14839	CHD4_HUMAN	0	QSYWNHR	QSYWNHR	1,2458460545353842E-12	2	_QSYWNHR_	15241,8330078125	1377,8741455078125	1392,001953125
D	OE480_FAIMS_LKJ1_Cap_20221008__rapamycom_2uM_2	2	CHD4	Q14839	CHD4_HUMAN	0	ERTEEPMETEPK	ERTEEPMETEPK	6,017756434620769E-33	2	_ERTEEPMETEPK_	41650,515625	2489,417724609375	2521,513916015625
D	OE480_FAIMS_LKJ1_Cap_20221008__rapamycom_2uM_2	2	CHD4	Q14839	CHD4_HUMAN	0	GGGNQVSLLNVVMDLKK	GGGNQVSLLNVVMDLKK	1,0472107887461418E-24	3	_GGGNQVSLLNVVMDLKK_	82535,09375	1872,6064453125	1901,18603515625
D	OE480_FAIMS_LKJ1_Cap_20221008__rapamycom_2uM_2	2	CHD4	Q14839	CHD4_HUMAN	0	NDKDKPLPPLLAR	NDKDKPLPPLLAR	2,0706618638973337E-13	2	_NDKDKPLPPLLAR_	15274,763671875	2213,874755859375	2232,10986328125
D	OE480_FAIMS_LKJ1_Cap_20221008__rapamycom_2uM_2	2	CHD4	Q14839	CHD4_HUMAN	0	TGSMSKQELDDILK	TGSMSKQELDDILK	1,352865288747572E-34	2	_TGSMSKQELDDILK_	58130,70703125	2080,098876953125	2091,87060546875
D	OE480_FAIMS_LKJ1_Cap_20221008__rapamycom_2uM_2	2	CHD4	Q14839	CHD4_HUMAN	0	IAVSKMMMVLGAK	IAVSKMMMVLGAK	2,6215721504320863E-06	3	_IAVSKM[Oxidation (M)]M[Oxidation (M)]M[Oxidation (M)]VLGAK_	28691,22265625	1094,3861083984375	1103,4385986328125
D	OE480_FAIMS_LKJ1_Cap_20221008__rapamycom_2uM_2	2	CHD4	Q14839	CHD4_HUMAN	0	GGGNQVSLLNVVMDLK	GGGNQVSLLNVVMDLK	3,630759687360514E-36	3	_GGGNQVSLLNVVMDLK_	22167,38671875	1289,326416015625	1276,87060546875
D	OE480_FAIMS_LKJ1_Cap_20221008__rapamycom_2uM_2	2	CHD4	Q14839	CHD4_HUMAN	0	VQEFEHVNGR	VQEFEHVNGR	2,989734906160864E-07	2	_VQEFEHVNGR_	20594,671875	1385,2943115234375	1402,4378662109375
D	OE480_FAIMS_LKJ1_Cap_20221008__rapamycom_2uM_2	2	CHD4	Q14839	CHD4_HUMAN	0	KKVQEFEHVNGR	KKVQEFEHVNGR	6,36419307572311E-08	2	_KKVQEFEHVNGR_	3688,389892578125	663,9970092773438	658,7990112304688
D	OE480_FAIMS_LKJ1_Cap_20221008__rapamycom_2uM_2	2	CHD4	Q14839	CHD4_HUMAN	0	FHNLEGFLEEFADIAKEDQIKK	FHNLEGFLEEFADIAKEDQIKK	4,675763047188174E-13	5	_FHNLEGFLEEFADIAKEDQIKK_	33011,55859375	457,64752197265625	456,56158447265625
D	OE480_FAIMS_LKJ1_Cap_20221008__rapamycom_2uM_2	2	CHD4	Q14839	CHD4_HUMAN	0	MLDLLEDFLEHEGYK	MLDLLEDFLEHEGYK	1,0657358709896423E-08	3	_MLDLLEDFLEHEGYK_	10422,3564453125	603,5146484375	594,150634765625
D	OE480_FAIMS_LKJ1_Cap_20221008__rapamycom_2uM_2	2	LASP1	Q14847	LASP1_HUMAN	0	GFSVVADTPELQR	GFSVVADTPELQR	1,344688188364336E-31	2	_GFSVVADTPELQR_	5881377,5	1271560	1280846,625
D	OE480_FAIMS_LKJ1_Cap_20221008__rapamycom_2uM_2	2	LASP1	Q14847	LASP1_HUMAN	0	GFSVVADTPELQR	GFSVVADTPELQR	1,0006297943542663E-19	3	_GFSVVADTPELQR_	113116,0703125	24535,40234375	24713,6640625
D	OE480_FAIMS_LKJ1_Cap_20221008__rapamycom_2uM_2	2	LASP1	Q14847	LASP1_HUMAN	0	TQDQISNIK	TQDQISNIK	1,9329276997660386E-14	2	_TQDQISNIK_	2620673,5	301763,34375	304737,375
D	OE480_FAIMS_LKJ1_Cap_20221008__rapamycom_2uM_2	2	LASP1	Q14847	LASP1_HUMAN	0	QSFTMVADTPENLR	QSFTMVADTPENLR	5,4690192649854644E-34	2	_QSFTMVADTPENLR_	1302901,75	248188,640625	250035,640625
D	OE480_FAIMS_LKJ1_Cap_20221008__rapamycom_2uM_2	2	LASP1	Q14847	LASP1_HUMAN	0	QSFTMVADTPENLR	QSFTMVADTPENLR	5,41039154398515E-26	3	_QSFTMVADTPENLR_	287211,28125	29759,49609375	29981,255859375
D	OE480_FAIMS_LKJ1_Cap_20221008__rapamycom_2uM_2	2	LASP1	Q14847	LASP1_HUMAN	0	QSFTMVADTPENLR	QSFTMVADTPENLR	8,796438655017688E-06	2	_QSFTM[Oxidation (M)]VADTPENLR_	3404,09814453125	542,081787109375	545,2269287109375
D	OE480_FAIMS_LKJ1_Cap_20221008__rapamycom_2uM_2	2	LASP1	Q14847	LASP1_HUMAN	0	RPLEQQQPHHIPTSAPVYQQPQQQPVAQSYGGYKEPAAPVSIQR	RPLEQQQPHHIPTSAPVYQQPQQQPVAQSYGGYKEPAAPVSIQR	2,6300897020410043E-17	5	_RPLEQQQPHHIPTSAPVYQQPQQQPVAQSYGGYKEPAAPVSIQR_	2390086,75	132508,1875	132877,546875
D	OE480_FAIMS_LKJ1_Cap_20221008__rapamycom_2uM_2	2	LASP1	Q14847	LASP1_HUMAN	0	RPLEQQQPHHIPTSAPVYQQPQQQPVAQSYGGYKEPAAPVSIQR	RPLEQQQPHHIPTSAPVYQQPQQQPVAQSYGGYKEPAAPVSIQR	8,402856831883873E-37	6	_RPLEQQQPHHIPTSAPVYQQPQQQPVAQSYGGYKEPAAPVSIQR_	2016823,75	105382,4453125	105677,0859375
D	OE480_FAIMS_LKJ1_Cap_20221008__rapamycom_2uM_2	2	LASP1	Q14847	LASP1_HUMAN	0	MGPSGGEGMEPERR	MGPSGGEGMEPERR	3,934256024018484E-20	3	_MGPSGGEGMEPERR_	586944,25	101752,7265625	102790,5234375
D	OE480_FAIMS_LKJ1_Cap_20221008__rapamycom_2uM_2	2	LASP1	Q14847	LASP1_HUMAN	0	MGPSGGEGMEPERR	MGPSGGEGMEPERR	4,990399142466981E-35	2	_MGPSGGEGMEPERR_	725299,125	30482,951171875	30794,583984375
D	OE480_FAIMS_LKJ1_Cap_20221008__rapamycom_2uM_2	2	LASP1	Q14847	LASP1_HUMAN	0	MGPSGGEGMEPERR	MGPSGGEGMEPERR	2,494454778722234E-07	2	_M[Oxidation (M)]GPSGGEGMEPERR_	8492,146484375	17311,927734375	17489,490234375
D	OE480_FAIMS_LKJ1_Cap_20221008__rapamycom_2uM_2	2	LASP1	Q14847	LASP1_HUMAN	0	TGDTGMLPANYVEAI	TGDTGMLPANYVEAI	1,9296108488563725E-28	2	_TGDTGMLPANYVEAI_	3817242	137812,828125	138477,078125
D	OE480_FAIMS_LKJ1_Cap_20221008__rapamycom_2uM_2	2	LASP1	Q14847	LASP1_HUMAN	0	LKQQSELQSQVR	LKQQSELQSQVR	5,987975698655961E-25	2	_LKQQSELQSQVR_	795864,875	113817,453125	115187,8671875
D	OE480_FAIMS_LKJ1_Cap_20221008__rapamycom_2uM_2	2	LASP1	Q14847	LASP1_HUMAN	0	YHEEFEK	YHEEFEK	2,584583675122428E-14	2	_YHEEFEK_	295113,65625	49639,41796875	50069,140625
D	OE480_FAIMS_LKJ1_Cap_20221008__rapamycom_2uM_2	2	LASP1	Q14847	LASP1_HUMAN	0	GKGFSVVADTPELQR	GKGFSVVADTPELQR	2,761258362681716E-12	3	_GKGFSVVADTPELQR_	145446,953125	32374,18359375	32592,623046875
D	OE480_FAIMS_LKJ1_Cap_20221008__rapamycom_2uM_2	2	LASP1	Q14847	LASP1_HUMAN	0	GKGFSVVADTPELQR	GKGFSVVADTPELQR	3,1427845723017875E-26	2	_GKGFSVVADTPELQR_	133269,1875	16400,923828125	16511,5
D	OE480_FAIMS_LKJ1_Cap_20221008__rapamycom_2uM_2	2	LASP1	Q14847	LASP1_HUMAN	0	QQSELQSQVR	QQSELQSQVR	1,2135247958493013E-31	2	_QQSELQSQVR_	284105,0625	43393,32421875	43924,57421875
D	OE480_FAIMS_LKJ1_Cap_20221008__rapamycom_2uM_2	2	LASP1	Q14847	LASP1_HUMAN	0	IVYPTEK	IVYPTEK	2,5601811353611133E-31	2	_IVYPTEK_	238592,28125	33804,3984375	33864,93359375
D	OE480_FAIMS_LKJ1_Cap_20221008__rapamycom_2uM_2	2	LASP1	Q14847	LASP1_HUMAN	0	YKEEFEK	YKEEFEK	2,9529954255075515E-07	2	_YKEEFEK_	67238,3203125	28607,31640625	28854,966796875
D	OE480_FAIMS_LKJ1_Cap_20221008__rapamycom_2uM_2	2	LASP1	Q14847	LASP1_HUMAN	0	KTQDQISNIK	KTQDQISNIK	3,200268573694267E-26	2	_KTQDQISNIK_	228548,265625	16334,619140625	16521,22265625
D	OE480_FAIMS_LKJ1_Cap_20221008__rapamycom_2uM_2	2	LASP1	Q14847	LASP1_HUMAN	0	MGPSGGEGMEPER	MGPSGGEGMEPER	8,416274149987098E-29	2	_MGPSGGEGMEPER_	77600,125	13498,3388671875	13637,98828125
D	OE480_FAIMS_LKJ1_Cap_20221008__rapamycom_2uM_2	2	LASP1	Q14847	LASP1_HUMAN	0	TQDQISNIKYHEEFEK	TQDQISNIKYHEEFEK	2,4808191058884372E-27	3	_TQDQISNIKYHEEFEK_	90642,609375	3548,67919921875	3569,921142578125
D	OE480_FAIMS_LKJ1_Cap_20221008__rapamycom_2uM_2	2	LASP1	Q14847	LASP1_HUMAN	0	TQDQISNIKYHEEFEK	TQDQISNIKYHEEFEK	1,1584642101847316E-23	4	_TQDQISNIKYHEEFEK_	153119,1875	2984,7080078125	3002,575439453125
D	OE480_FAIMS_LKJ1_Cap_20221008__rapamycom_2uM_2	2	LASP1	Q14847	LASP1_HUMAN	0	VNCLDKFWHK	VNCLDKFWHK	3,0313103948792904E-07	3	_VNC[Carbamidomethyl (C)]LDKFWHK_	245405,375	3191,0498046875	3219,337890625
D	OE480_FAIMS_LKJ1_Cap_20221008__rapamycom_2uM_2	2	LASP1	Q14847	LASP1_HUMAN	0	VNCLDKFWHK	VNCLDKFWHK	3,698784390441235E-20	2	_VNC[Carbamidomethyl (C)]LDKFWHK_	55819,9296875	3153,709716796875	3181,666015625
D	OE480_FAIMS_LKJ1_Cap_20221008__rapamycom_2uM_2	2	LASP1	Q14847	LASP1_HUMAN	0	IVYPTEKVNCLDKFWHK	IVYPTEKVNCLDKFWHK	2,3510231785618245E-10	4	_IVYPTEKVNC[Carbamidomethyl (C)]LDKFWHK_	361560,9375	6095,3857421875	6142,2890625
D	OE480_FAIMS_LKJ1_Cap_20221008__rapamycom_2uM_2	2	LASP1	Q14847	LASP1_HUMAN	0	ACFHCETCKMTLNMK	ACFHCETCKMTLNMK	3,632990932093653E-17	4	_AC[Carbamidomethyl (C)]FHC[Carbamidomethyl (C)]ETC[Carbamidomethyl (C)]KMTLNMK_	68533,5	4016,88330078125	4043,4453125
D	OE480_FAIMS_LKJ1_Cap_20221008__rapamycom_2uM_2	2	LASP1	Q14847	LASP1_HUMAN	0	ACFHCETCKMTLNMK	ACFHCETCKMTLNMK	2,6589400494924665E-14	3	_AC[Carbamidomethyl (C)]FHC[Carbamidomethyl (C)]ETC[Carbamidomethyl (C)]KMTLNMK_	70164,1640625	1697,1080322265625	1708,35595703125
D	OE480_FAIMS_LKJ1_Cap_20221008__rapamycom_2uM_2	2	LASP1	Q14847	LASP1_HUMAN	0	KPYCNAHYPK	KPYCNAHYPK	4,5098995508474747E-17	2	_KPYC[Carbamidomethyl (C)]NAHYPK_	56943,1796875	1835,724609375	1792,2420654296875
D	OE480_FAIMS_LKJ1_Cap_20221008__rapamycom_2uM_2	2	LASP1	Q14847	LASP1_HUMAN	0	KPYCNAHYPK	KPYCNAHYPK	1,5837015988790964E-09	3	_KPYC[Carbamidomethyl (C)]NAHYPK_	92701,578125	1892,241455078125	1847,4202880859375
D	OE480_FAIMS_LKJ1_Cap_20221008__rapamycom_2uM_2	2	LASP1	Q14847	LASP1_HUMAN	0	YKEEFEKNK	YKEEFEKNK	1,3174883871845023E-18	2	_YKEEFEKNK_	16552,169921875	1805,94970703125	1763,1724853515625
D	OE480_FAIMS_LKJ1_Cap_20221008__rapamycom_2uM_2	2	LASP1	Q14847	LASP1_HUMAN	0	GYEKKPYCNAHYPK	GYEKKPYCNAHYPK	8,334217129171128E-14	2	_GYEKKPYC[Carbamidomethyl (C)]NAHYPK_	4205,67724609375	525,8607788085938	530,2853393554688
D	OE480_FAIMS_LKJ1_Cap_20221008__rapamycom_2uM_2	2	PTGR1	Q14914	PTGR1_HUMAN	0	IAICGAISTYNR	IAICGAISTYNR	4,124107615188077E-19	2	_IAIC[Carbamidomethyl (C)]GAISTYNR_	730271,625	102263,703125	102850,3203125
D	OE480_FAIMS_LKJ1_Cap_20221008__rapamycom_2uM_2	2	PTGR1	Q14914	PTGR1_HUMAN	0	HFVGYPTNSDFELK	HFVGYPTNSDFELK	9,889208726064953E-17	3	_HFVGYPTNSDFELK_	354486,34375	34036,4453125	34080,6015625
D	OE480_FAIMS_LKJ1_Cap_20221008__rapamycom_2uM_2	2	PTGR1	Q14914	PTGR1_HUMAN	0	HFVGYPTNSDFELK	HFVGYPTNSDFELK	7,788808237053008E-33	2	_HFVGYPTNSDFELK_	336166,96875	33356,81640625	33400,09375
D	OE480_FAIMS_LKJ1_Cap_20221008__rapamycom_2uM_2	2	PTGR1	Q14914	PTGR1_HUMAN	0	LGFDVVFNYK	LGFDVVFNYK	1,8128491903404703E-16	2	_LGFDVVFNYK_	152014,0625	28892,08203125	29353,380859375
D	OE480_FAIMS_LKJ1_Cap_20221008__rapamycom_2uM_2	2	PTGR1	Q14914	PTGR1_HUMAN	0	TVESLEETLKK	TVESLEETLKK	3,69356045524687E-27	2	_TVESLEETLKK_	115044,46875	12192,69921875	12266,4853515625
D	OE480_FAIMS_LKJ1_Cap_20221008__rapamycom_2uM_2	2	PTGR1	Q14914	PTGR1_HUMAN	0	TVESLEETLKK	TVESLEETLKK	4,671360549323971E-25	3	_TVESLEETLKK_	183480,5	4059,619140625	4084,180419921875
D	OE480_FAIMS_LKJ1_Cap_20221008__rapamycom_2uM_2	2	PTGR1	Q14914	PTGR1_HUMAN	0	EYIIEGFENMPAAFMGMLKGDNLGK	EYIIEGFENMPAAFMGMLKGDNLGK	5,328380517043733E-18	3	_EYIIEGFENMPAAFMGMLKGDNLGK_	303151,8125	15254,197265625	14962,029296875
D	OE480_FAIMS_LKJ1_Cap_20221008__rapamycom_2uM_2	2	PTGR1	Q14914	PTGR1_HUMAN	0	TGPLPPGPPPEIVIYQELR	TGPLPPGPPPEIVIYQELR	1,5083148314419692E-07	3	_TGPLPPGPPPEIVIYQELR_	63510,640625	8478,80078125	8494,0546875
D	OE480_FAIMS_LKJ1_Cap_20221008__rapamycom_2uM_2	2	PTGR1	Q14914	PTGR1_HUMAN	0	ASPDGYDCYFDNVGGEFSNTVIGQMK	ASPDGYDCYFDNVGGEFSNTVIGQMK	1,3698898466345108E-30	3	_ASPDGYDC[Carbamidomethyl (C)]YFDNVGGEFSNTVIGQMK_	244721,5625	8214,916015625	8234,2099609375
D	OE480_FAIMS_LKJ1_Cap_20221008__rapamycom_2uM_2	2	PTGR1	Q14914	PTGR1_HUMAN	0	EGDTMMGQQVAK	EGDTMMGQQVAK	8,680145888295199E-32	2	_EGDTMMGQQVAK_	90018,125	8646,2724609375	8735,0654296875
D	OE480_FAIMS_LKJ1_Cap_20221008__rapamycom_2uM_2	2	PTGR1	Q14914	PTGR1_HUMAN	0	LKEGDTMMGQQVAK	LKEGDTMMGQQVAK	1,0350379807266304E-34	2	_LKEGDTMMGQQVAK_	84096,65625	8351,4853515625	8433,3310546875
D	OE480_FAIMS_LKJ1_Cap_20221008__rapamycom_2uM_2	2	PTGR1	Q14914	PTGR1_HUMAN	0	LKEGDTMMGQQVAKVVESK	LKEGDTMMGQQVAKVVESK	3,855289233539811E-06	4	_LKEGDTMMGQQVAKVVESK_	42255,48046875	5714,3349609375	5751,53271484375
D	OE480_FAIMS_LKJ1_Cap_20221008__rapamycom_2uM_2	2	PTGR1	Q14914	PTGR1_HUMAN	0	IQYKEYIIEGFENMPAAFMGMLKGDNLGK	IQYKEYIIEGFENMPAAFMGMLKGDNLGK	1,4151493156869742E-25	4	_IQYKEYIIEGFENMPAAFMGMLKGDNLGK_	91850,8359375	2228,690673828125	2188,923828125
D	OE480_FAIMS_LKJ1_Cap_20221008__rapamycom_2uM_2	2	PTGR1	Q14914	PTGR1_HUMAN	0	TKTWTLKK	TKTWTLKK	3,4340573633880354E-15	2	_TKTWTLKK_	30177,056640625	2589,959716796875	2609,60009765625
D	OE480_FAIMS_LKJ1_Cap_20221008__rapamycom_2uM_2	2	PTGR1	Q14914	PTGR1_HUMAN	0	EYIIEGFENMPAAFMGMLK	EYIIEGFENMPAAFMGMLK	3,3929994094104483E-31	3	_EYIIEGFENMPAAFMGMLK_	32517,357421875	1922,1923828125	1880,1817626953125
D	OE480_FAIMS_LKJ1_Cap_20221008__rapamycom_2uM_2	2	PTGR1	Q14914	PTGR1_HUMAN	0	RLKEGDTMMGQQVAK	RLKEGDTMMGQQVAK	5,972511522811562E-16	2	_RLKEGDTMMGQQVAK_	10767,11328125	347,688232421875	350,6257019042969
D	OE480_FAIMS_LKJ1_Cap_20221008__rapamycom_2uM_2	2	DRAP1	Q14919	NC2A_HUMAN	0	VAAAVPVIISR	VAAAVPVIISR	5,203405954402902E-22	2	_VAAAVPVIISR_	321420,34375	91506,2890625	91625,0078125
D	OE480_FAIMS_LKJ1_Cap_20221008__rapamycom_2uM_2	2	DRAP1	Q14919	NC2A_HUMAN	0	ALELFLESLLK	ALELFLESLLK	2,0319575860436547E-18	2	_ALELFLESLLK_	647063,3125	71326,9765625	70090,8203125
D	OE480_FAIMS_LKJ1_Cap_20221008__rapamycom_2uM_2	2	DRAP1	Q14919	NC2A_HUMAN	0	IMQTDEEIGK	IMQTDEEIGK	9,916237401673479E-22	2	_IMQTDEEIGK_	203109,78125	26674,142578125	26858,30078125
D	OE480_FAIMS_LKJ1_Cap_20221008__rapamycom_2uM_2	2	DRAP1	Q14919	NC2A_HUMAN	0	IMQTDEEIGKVAAAVPVIISR	IMQTDEEIGKVAAAVPVIISR	3,3318711510590146E-33	3	_IMQTDEEIGKVAAAVPVIISR_	197793,4375	15910,1728515625	16151,80859375
D	OE480_FAIMS_LKJ1_Cap_20221008__rapamycom_2uM_2	2	DRAP1	Q14919	NC2A_HUMAN	0	KIMQTDEEIGKVAAAVPVIISR	KIMQTDEEIGKVAAAVPVIISR	1,4202994376111254E-32	4	_KIMQTDEEIGKVAAAVPVIISR_	46316	6167,314453125	6266,12548828125
D	OE480_FAIMS_LKJ1_Cap_20221008__rapamycom_2uM_2	2	DRAP1	Q14919	NC2A_HUMAN	0	KIMQTDEEIGKVAAAVPVIISR	KIMQTDEEIGKVAAAVPVIISR	6,553463293846988E-10	3	_KIMQTDEEIGKVAAAVPVIISR_	48260,75	6560,33837890625	6665,3681640625
D	OE480_FAIMS_LKJ1_Cap_20221008__rapamycom_2uM_2	2	DRAP1	Q14919	NC2A_HUMAN	0	QCIELEQQFDFLKDLVASVPDMQGDGEDNHMDGDKGAR	QCIELEQQFDFLKDLVASVPDMQGDGEDNHMDGDKGAR	4,115186730210191E-14	5	_QC[Carbamidomethyl (C)]IELEQQFDFLKDLVASVPDMQGDGEDNHMDGDKGAR_	164755,8125	7724,5400390625	7594,23828125
D	OE480_FAIMS_LKJ1_Cap_20221008__rapamycom_2uM_2	2	DRAP1	Q14919	NC2A_HUMAN	0	TMTTSHLK	TMTTSHLK	8,463014006487268E-08	2	_TMTTSHLK_	93512,8125	8371,90625	8173,60205078125
D	OE480_FAIMS_LKJ1_Cap_20221008__rapamycom_2uM_2	2	DRAP1	Q14919	NC2A_HUMAN	0	QCIELEQQFDFLK	QCIELEQQFDFLK	4,846142254823063E-32	2	_QC[Carbamidomethyl (C)]IELEQQFDFLK_	133044,21875	6257,3369140625	6351,005859375
D	OE480_FAIMS_LKJ1_Cap_20221008__rapamycom_2uM_2	2	DRAP1	Q14919	NC2A_HUMAN	0	KIMQTDEEIGK	KIMQTDEEIGK	1,171226646751659E-15	2	_KIMQTDEEIGK_	125538,09375	4120,154296875	4137,57080078125
D	OE480_FAIMS_LKJ1_Cap_20221008__rapamycom_2uM_2	2	DRAP1	Q14919	NC2A_HUMAN	0	DLVASVPDMQGDGEDNHMDGDKGAR	DLVASVPDMQGDGEDNHMDGDKGAR	6,662066036341498E-32	3	_DLVASVPDMQGDGEDNHMDGDKGAR_	18604,10546875	2255,29736328125	2268,556884765625
D	OE480_FAIMS_LKJ1_Cap_20221008__rapamycom_2uM_2	2	DRAP1	Q14919	NC2A_HUMAN	0	ALELFLESLLKK	ALELFLESLLKK	2,7878110887681786E-09	3	_ALELFLESLLKK_	9812,724609375	420,53692626953125	421,0198669433594
D	OE480_FAIMS_LKJ1_Cap_20221008__rapamycom_2uM_2	2	NFATC4	Q14934	NFAC4_HUMAN	0	FGLGSPLPSPR	FGLGSPLPSPR	1,644410032087541E-06	2	_FGLGSPLPSPR_	36788,765625	11583,2001953125	11673,98046875
D	OE480_FAIMS_LKJ1_Cap_20221008__rapamycom_2uM_2	2	NFATC4	Q14934	NFAC4_HUMAN	0	VVSVQAASVPIECSQR	VVSVQAASVPIECSQR	2,6419500483653707E-18	2	_VVSVQAASVPIEC[Carbamidomethyl (C)]SQR_	16630,4609375	3303,72607421875	3322,009765625
D	OE480_FAIMS_LKJ1_Cap_20221008__rapamycom_2uM_2	2	NFATC4	Q14934	NFAC4_HUMAN	0	VGPGYGPGEGAPEQEK	VGPGYGPGEGAPEQEK	9,87234469865008E-27	2	_VGPGYGPGEGAPEQEK_	21335,873046875	3118,1240234375	3136,0771484375
D	OE480_FAIMS_LKJ1_Cap_20221008__rapamycom_2uM_2	2	NFATC4	Q14934	NFAC4_HUMAN	0	YSSSGTPSSASPALSR	YSSSGTPSSASPALSR	2,221556340897457E-28	2	_YSSSGTPSSASPALSR_	16660,46875	3062,790771484375	3085,214111328125
D	OE480_FAIMS_LKJ1_Cap_20221008__rapamycom_2uM_2	2	NFIX	Q14938	NFIX_HUMAN	0	ATASALHFPSTSIIQQSSPYFTHPTIR	ATASALHFPSTSIIQQSSPYFTHPTIR	4,633143351885003E-09	4	_ATASALHFPSTSIIQQSSPYFTHPTIR_	76529,03125	7126,4833984375	7256,9033203125
D	OE480_FAIMS_LKJ1_Cap_20221008__rapamycom_2uM_2	2	NFIX	Q14938	NFIX_HUMAN	0	YHHHHGQDSLK	YHHHHGQDSLK	4,129450427017825E-15	3	_YHHHHGQDSLK_	18886,212890625	958,41064453125	935,7089233398438
D	OE480_FAIMS_LKJ1_Cap_20221008__rapamycom_2uM_2	2	NFIX	Q14938	NFIX_HUMAN	0	YHHHHGQDSLK	YHHHHGQDSLK	2,427095811218091E-08	2	_YHHHHGQDSLK_	3567,392333984375	54,450721740722656	53,16095733642578
D	OE480_FAIMS_LKJ1_Cap_20221008__rapamycom_2uM_2	2	ZNF638	Q14966	ZN638_HUMAN	0	NYQSQADIPIR	NYQSQADIPIR	3,919153278187495E-08	2	_NYQSQADIPIR_	21777,60546875	367812,15625	371033,0625
D	OE480_FAIMS_LKJ1_Cap_20221008__rapamycom_2uM_2	2	ZNF638	Q14966	ZN638_HUMAN	0	TALLPSDSVFAEER	TALLPSDSVFAEER	1,2920558076424255E-12	2	_TALLPSDSVFAEER_	99842,125	12733,2958984375	12795,2392578125
D	OE480_FAIMS_LKJ1_Cap_20221008__rapamycom_2uM_2	2	ZNF638	Q14966	ZN638_HUMAN	0	YGYTEDPLEVR	YGYTEDPLEVR	2,958931221375985E-20	2	_YGYTEDPLEVR_	34112,4921875	10995,13671875	11015,955078125
D	OE480_FAIMS_LKJ1_Cap_20221008__rapamycom_2uM_2	2	ZNF638	Q14966	ZN638_HUMAN	0	AGFFCPICSLFYSGEK	AGFFCPICSLFYSGEK	2,6523055209367535E-17	2	_AGFFC[Carbamidomethyl (C)]PIC[Carbamidomethyl (C)]SLFYSGEK_	45901,921875	7911,56689453125	7840,6240234375
D	OE480_FAIMS_LKJ1_Cap_20221008__rapamycom_2uM_2	2	ZNF638	Q14966	ZN638_HUMAN	0	QMDFPGESSNNR	QMDFPGESSNNR	9,856508999591359E-27	2	_QMDFPGESSNNR_	36682,875	6573,6767578125	6630,29052734375
D	OE480_FAIMS_LKJ1_Cap_20221008__rapamycom_2uM_2	2	ZNF638	Q14966	ZN638_HUMAN	0	MDLQIGTEK	MDLQIGTEK	2,2810370807100622E-15	2	_MDLQIGTEK_	52252,87890625	5867,1728515625	5909,18701171875
D	OE480_FAIMS_LKJ1_Cap_20221008__rapamycom_2uM_2	2	ZNF638	Q14966	ZN638_HUMAN	0	AVEIVTSTSAAK	AVEIVTSTSAAK	7,982126996124234E-33	2	_AVEIVTSTSAAK_	174901,96875	5183,35546875	5211,15283203125
D	OE480_FAIMS_LKJ1_Cap_20221008__rapamycom_2uM_2	2	ZNF638	Q14966	ZN638_HUMAN	0	EFGLLKPTSAR	EFGLLKPTSAR	2,9425477727749985E-07	2	_EFGLLKPTSAR_	21922,33984375	5214,90625	5255,97314453125
D	OE480_FAIMS_LKJ1_Cap_20221008__rapamycom_2uM_2	2	ZNF638	Q14966	ZN638_HUMAN	0	IPHEPVINSSNVHVGSR	IPHEPVINSSNVHVGSR	5,20553238553942E-16	4	_IPHEPVINSSNVHVGSR_	102277,984375	2334,137939453125	2347,628662109375
D	OE480_FAIMS_LKJ1_Cap_20221008__rapamycom_2uM_2	2	ZNF638	Q14966	ZN638_HUMAN	0	IPHEPVINSSNVHVGSR	IPHEPVINSSNVHVGSR	4,9130749180240454E-11	3	_IPHEPVINSSNVHVGSR_	10049,611328125	1690,399169921875	1700,1763916015625
D	OE480_FAIMS_LKJ1_Cap_20221008__rapamycom_2uM_2	2	ZNF638	Q14966	ZN638_HUMAN	0	SFFSVESGTK	SFFSVESGTK	7,104841434723112E-08	2	_SFFSVESGTK_	36366,0859375	4634,0205078125	4659,42236328125
D	OE480_FAIMS_LKJ1_Cap_20221008__rapamycom_2uM_2	2	ZNF638	Q14966	ZN638_HUMAN	0	NLEDDTLSECK	NLEDDTLSECK	1,6474036568506359E-24	2	_NLEDDTLSEC[Carbamidomethyl (C)]K_	26794,138671875	3286,4140625	3312,6396484375
D	OE480_FAIMS_LKJ1_Cap_20221008__rapamycom_2uM_2	2	ZNF638	Q14966	ZN638_HUMAN	0	NKETLGSEAVSSNVIDYGHASK	NKETLGSEAVSSNVIDYGHASK	1,141694464896174E-12	3	_NKETLGSEAVSSNVIDYGHASK_	23172,0234375	1905,178466796875	1916,3636474609375
D	OE480_FAIMS_LKJ1_Cap_20221008__rapamycom_2uM_2	2	ZNF638	Q14966	ZN638_HUMAN	0	DVTVLSVAEEQDLLKQER	DVTVLSVAEEQDLLKQER	9,54252776653555E-10	3	_DVTVLSVAEEQDLLKQER_	59997,83984375	2019,5126953125	2051,377197265625
D	OE480_FAIMS_LKJ1_Cap_20221008__rapamycom_2uM_2	2	ZNF638	Q14966	ZN638_HUMAN	0	MNVQVTQHR	MNVQVTQHR	4,1779454054731663E-07	2	_MNVQVTQHR_	57142,4296875	433,54791259765625	439,1376647949219
D	OE480_FAIMS_LKJ1_Cap_20221008__rapamycom_2uM_2	2	ZNF638	Q14966	ZN638_HUMAN	0	WDDEPHISASVAVK	WDDEPHISASVAVK	1,2504221006586658E-14	2	_WDDEPHISASVAVK_	11966,859375	530,5029296875	533,6491088867188
D	OE480_FAIMS_LKJ1_Cap_20221008__rapamycom_2uM_2	2	KPNB1	Q14974	IMB1_HUMAN	0	VLANPGNSQVAR	VLANPGNSQVAR	2,1106133477649314E-30	2	_VLANPGNSQVAR_	5002408	1099367,875	1102564,25
D	OE480_FAIMS_LKJ1_Cap_20221008__rapamycom_2uM_2	2	KPNB1	Q14974	IMB1_HUMAN	0	TTLVIMER	TTLVIMER	1,5190613786197755E-11	2	_TTLVIMER_	4216988,5	812959,625	817758,5
D	OE480_FAIMS_LKJ1_Cap_20221008__rapamycom_2uM_2	2	KPNB1	Q14974	IMB1_HUMAN	0	KVQHQDALQISDVVMASLLR	KVQHQDALQISDVVMASLLR	2,969017309035306E-16	4	_KVQHQDALQISDVVMASLLR_	3958478,75	362987,21875	366207,28125
D	OE480_FAIMS_LKJ1_Cap_20221008__rapamycom_2uM_2	2	KPNB1	Q14974	IMB1_HUMAN	0	KVQHQDALQISDVVMASLLR	KVQHQDALQISDVVMASLLR	8,347699145726834E-33	3	_KVQHQDALQISDVVMASLLR_	3051797	352711,71875	355827,9375
D	OE480_FAIMS_LKJ1_Cap_20221008__rapamycom_2uM_2	2	KPNB1	Q14974	IMB1_HUMAN	0	AAVENLPTFLVELSR	AAVENLPTFLVELSR	7,749915106928109E-29	3	_AAVENLPTFLVELSR_	3241005	337736,71875	334582,53125
D	OE480_FAIMS_LKJ1_Cap_20221008__rapamycom_2uM_2	2	KPNB1	Q14974	IMB1_HUMAN	0	AAVENLPTFLVELSR	AAVENLPTFLVELSR	9,965704799349002E-36	2	_AAVENLPTFLVELSR_	1343652,125	208468,4375	206512,328125
D	OE480_FAIMS_LKJ1_Cap_20221008__rapamycom_2uM_2	2	KPNB1	Q14974	IMB1_HUMAN	0	NSLTSKDPDIKAQYQQR	NSLTSKDPDIKAQYQQR	1,7530946990574896E-28	4	_NSLTSKDPDIKAQYQQR_	3215737	281779,59375	284456,8125
D	OE480_FAIMS_LKJ1_Cap_20221008__rapamycom_2uM_2	2	KPNB1	Q14974	IMB1_HUMAN	0	NSLTSKDPDIKAQYQQR	NSLTSKDPDIKAQYQQR	7,382101683451639E-11	3	_NSLTSKDPDIKAQYQQR_	2064484,5	198431	200324,921875
D	OE480_FAIMS_LKJ1_Cap_20221008__rapamycom_2uM_2	2	KPNB1	Q14974	IMB1_HUMAN	0	NSLTSKDPDIKAQYQQR	NSLTSKDPDIKAQYQQR	4,6433474740188E-18	2	_NSLTSKDPDIKAQYQQR_	8875,462890625	2415,1396484375	2438,130615234375
D	OE480_FAIMS_LKJ1_Cap_20221008__rapamycom_2uM_2	2	KPNB1	Q14974	IMB1_HUMAN	0	SSAYESLMEIVK	SSAYESLMEIVK	4,751956255332798E-19	2	_SSAYESLMEIVK_	5559441,5	474857,96875	483667,21875
D	OE480_FAIMS_LKJ1_Cap_20221008__rapamycom_2uM_2	2	KPNB1	Q14974	IMB1_HUMAN	0	SSAYESLMEIVK	SSAYESLMEIVK	1,504085220171505E-26	3	_SSAYESLMEIVK_	50910,6171875	2813,3720703125	2865,51806640625
D	OE480_FAIMS_LKJ1_Cap_20221008__rapamycom_2uM_2	2	KPNB1	Q14974	IMB1_HUMAN	0	LAATNALLNSLEFTK	LAATNALLNSLEFTK	1,5495851571201333E-13	2	_LAATNALLNSLEFTK_	3615226,75	304203,90625	308066,09375
D	OE480_FAIMS_LKJ1_Cap_20221008__rapamycom_2uM_2	2	KPNB1	Q14974	IMB1_HUMAN	0	LAATNALLNSLEFTK	LAATNALLNSLEFTK	1,1942347920276023E-26	3	_LAATNALLNSLEFTK_	486036,9375	27707,361328125	28060,140625
D	OE480_FAIMS_LKJ1_Cap_20221008__rapamycom_2uM_2	2	KPNB1	Q14974	IMB1_HUMAN	0	LLETTDRPDGHQNNLR	LLETTDRPDGHQNNLR	7,677322497314842E-27	4	_LLETTDRPDGHQNNLR_	4112531	273495,78125	275030,8125
D	OE480_FAIMS_LKJ1_Cap_20221008__rapamycom_2uM_2	2	KPNB1	Q14974	IMB1_HUMAN	0	LLETTDRPDGHQNNLR	LLETTDRPDGHQNNLR	3,0790554403521877E-31	3	_LLETTDRPDGHQNNLR_	215385,421875	30979,021484375	31152,498046875
D	OE480_FAIMS_LKJ1_Cap_20221008__rapamycom_2uM_2	2	KPNB1	Q14974	IMB1_HUMAN	0	LLETTDRPDGHQNNLR	LLETTDRPDGHQNNLR	2,9476937513035575E-25	2	_LLETTDRPDGHQNNLR_	3445,10009765625	307,0271911621094	308,7301940917969
D	OE480_FAIMS_LKJ1_Cap_20221008__rapamycom_2uM_2	2	KPNB1	Q14974	IMB1_HUMAN	0	TVSPDRLELEAAQKFLER	TVSPDRLELEAAQKFLER	6,361339017443124E-17	3	_TVSPDRLELEAAQKFLER_	3601370,25	284397,65625	289039,34375
D	OE480_FAIMS_LKJ1_Cap_20221008__rapamycom_2uM_2	2	KPNB1	Q14974	IMB1_HUMAN	0	ESCLEAYTGIVQGLKGDQENVHPDVMLVQPR	ESCLEAYTGIVQGLKGDQENVHPDVMLVQPR	9,440518508726626E-21	4	_ESC[Carbamidomethyl (C)]LEAYTGIVQGLKGDQENVHPDVMLVQPR_	3455489	218167,53125	221049,046875
D	OE480_FAIMS_LKJ1_Cap_20221008__rapamycom_2uM_2	2	KPNB1	Q14974	IMB1_HUMAN	0	ESCLEAYTGIVQGLKGDQENVHPDVMLVQPR	ESCLEAYTGIVQGLKGDQENVHPDVMLVQPR	7,860466166375052E-22	5	_ESC[Carbamidomethyl (C)]LEAYTGIVQGLKGDQENVHPDVMLVQPR_	136191,96875	11151,4560546875	11297,8466796875
D	OE480_FAIMS_LKJ1_Cap_20221008__rapamycom_2uM_2	2	KPNB1	Q14974	IMB1_HUMAN	0	WLAIDANAR	WLAIDANAR	1,3124261803621882E-17	2	_WLAIDANAR_	969230,125	207133,578125	208409,046875
D	OE480_FAIMS_LKJ1_Cap_20221008__rapamycom_2uM_2	2	KPNB1	Q14974	IMB1_HUMAN	0	ALQSNIIPFCDEVMQLLLENLGNENVHR	ALQSNIIPFCDEVMQLLLENLGNENVHR	9,292650298961101E-35	4	_ALQSNIIPFC[Carbamidomethyl (C)]DEVMQLLLENLGNENVHR_	4125098,5	192346,359375	187635,515625
D	OE480_FAIMS_LKJ1_Cap_20221008__rapamycom_2uM_2	2	KPNB1	Q14974	IMB1_HUMAN	0	ALQSNIIPFCDEVMQLLLENLGNENVHR	ALQSNIIPFCDEVMQLLLENLGNENVHR	8,104476978770148E-25	5	_ALQSNIIPFC[Carbamidomethyl (C)]DEVMQLLLENLGNENVHR_	165397,109375	6016,68408203125	5869,32666015625
D	OE480_FAIMS_LKJ1_Cap_20221008__rapamycom_2uM_2	2	KPNB1	Q14974	IMB1_HUMAN	0	ALQSNIIPFCDEVMQLLLENLGNENVHR	ALQSNIIPFCDEVMQLLLENLGNENVHR	2,878552596591878E-07	4	_ALQSNIIPFC[Carbamidomethyl (C)]DEVM[Oxidation (M)]QLLLENLGNENVHR_	52097,1015625	1083,86474609375	1064,3206787109375
D	OE480_FAIMS_LKJ1_Cap_20221008__rapamycom_2uM_2	2	KPNB1	Q14974	IMB1_HUMAN	0	HFIMQVVCEATQCPDTR	HFIMQVVCEATQCPDTR	9,259445390088339E-30	3	_HFIMQVVC[Carbamidomethyl (C)]EATQC[Carbamidomethyl (C)]PDTR_	1372601,375	127177,9375	127438,0546875
D	OE480_FAIMS_LKJ1_Cap_20221008__rapamycom_2uM_2	2	KPNB1	Q14974	IMB1_HUMAN	0	YMEAFKPFLGIGLK	YMEAFKPFLGIGLK	1,4787878644817345E-23	2	_YMEAFKPFLGIGLK_	605228,4375	56196,60546875	56869,2890625
D	OE480_FAIMS_LKJ1_Cap_20221008__rapamycom_2uM_2	2	KPNB1	Q14974	IMB1_HUMAN	0	YMEAFKPFLGIGLK	YMEAFKPFLGIGLK	1,6803049845441488E-29	3	_YMEAFKPFLGIGLK_	797401,5625	47005,3359375	47567,12890625
D	OE480_FAIMS_LKJ1_Cap_20221008__rapamycom_2uM_2	2	KPNB1	Q14974	IMB1_HUMAN	0	LVEARPMIHELLTEGRR	LVEARPMIHELLTEGRR	4,66303992417532E-30	3	_LVEARPMIHELLTEGRR_	1569043,25	79996,8359375	80272,875
D	OE480_FAIMS_LKJ1_Cap_20221008__rapamycom_2uM_2	2	KPNB1	Q14974	IMB1_HUMAN	0	LVEARPMIHELLTEGRR	LVEARPMIHELLTEGRR	4,240682000355464E-13	4	_LVEARPMIHELLTEGRR_	535968,4375	12193,3330078125	12235,6923828125
D	OE480_FAIMS_LKJ1_Cap_20221008__rapamycom_2uM_2	2	KPNB1	Q14974	IMB1_HUMAN	0	VQHQDALQISDVVMASLLR	VQHQDALQISDVVMASLLR	6,9392338797920175E-34	3	_VQHQDALQISDVVMASLLR_	725166,6875	61594,734375	61253,23046875
D	OE480_FAIMS_LKJ1_Cap_20221008__rapamycom_2uM_2	2	KPNB1	Q14974	IMB1_HUMAN	0	DTAAWTVGR	DTAAWTVGR	3,466343931119453E-09	2	_DTAAWTVGR_	285308,5625	53079,890625	53389,37109375
D	OE480_FAIMS_LKJ1_Cap_20221008__rapamycom_2uM_2	2	KPNB1	Q14974	IMB1_HUMAN	0	MELITILEKTVSPDRLELEAAQK	MELITILEKTVSPDRLELEAAQK	3,207373635942636E-33	3	_[Acetyl (Protein N-term)]MELITILEKTVSPDRLELEAAQK_	876055,875	49393,08203125	48183,375
D	OE480_FAIMS_LKJ1_Cap_20221008__rapamycom_2uM_2	2	KPNB1	Q14974	IMB1_HUMAN	0	MELITILEKTVSPDRLELEAAQK	MELITILEKTVSPDRLELEAAQK	1,0454316938398194E-07	4	_[Acetyl (Protein N-term)]MELITILEKTVSPDRLELEAAQK_	11850,8466796875	130,29859924316406	127,1073989868164
D	OE480_FAIMS_LKJ1_Cap_20221008__rapamycom_2uM_2	2	KPNB1	Q14974	IMB1_HUMAN	0	TVSPDRLELEAAQK	TVSPDRLELEAAQK	2,793877643215897E-35	2	_TVSPDRLELEAAQK_	750664,375	45250,203125	45654,15625
D	OE480_FAIMS_LKJ1_Cap_20221008__rapamycom_2uM_2	2	KPNB1	Q14974	IMB1_HUMAN	0	SSAYESLMEIVKNSAKDCYPAVQK	SSAYESLMEIVKNSAKDCYPAVQK	7,93840320824701E-11	4	_SSAYESLMEIVKNSAKDC[Carbamidomethyl (C)]YPAVQK_	424376,65625	32020,033203125	32531,2734375
D	OE480_FAIMS_LKJ1_Cap_20221008__rapamycom_2uM_2	2	KPNB1	Q14974	IMB1_HUMAN	0	SSAYESLMEIVKNSAKDCYPAVQK	SSAYESLMEIVKNSAKDCYPAVQK	1,792689436018942E-24	3	_SSAYESLMEIVKNSAKDC[Carbamidomethyl (C)]YPAVQK_	324429,03125	8002,14892578125	8129,9130859375
D	OE480_FAIMS_LKJ1_Cap_20221008__rapamycom_2uM_2	2	KPNB1	Q14974	IMB1_HUMAN	0	SDYDMVDYLNELR	SDYDMVDYLNELR	9,859118689756402E-14	2	_SDYDMVDYLNELR_	251174,640625	40949,625	41199,5390625
D	OE480_FAIMS_LKJ1_Cap_20221008__rapamycom_2uM_2	2	KPNB1	Q14974	IMB1_HUMAN	0	SDYDMVDYLNELR	SDYDMVDYLNELR	1,6200258201990843E-26	3	_SDYDMVDYLNELR_	33018,59375	2095,806640625	2108,528076171875
D	OE480_FAIMS_LKJ1_Cap_20221008__rapamycom_2uM_2	2	KPNB1	Q14974	IMB1_HUMAN	0	AAVENLPTFLVELSRVLANPGNSQVAR	AAVENLPTFLVELSRVLANPGNSQVAR	8,356736422469955E-18	3	_AAVENLPTFLVELSRVLANPGNSQVAR_	268825,78125	21851,650390625	21373,205078125
D	OE480_FAIMS_LKJ1_Cap_20221008__rapamycom_2uM_2	2	KPNB1	Q14974	IMB1_HUMAN	0	AAVENLPTFLVELSRVLANPGNSQVAR	AAVENLPTFLVELSRVLANPGNSQVAR	8,882571020163875E-15	4	_AAVENLPTFLVELSRVLANPGNSQVAR_	94062,375	13526,9228515625	13230,8466796875
D	OE480_FAIMS_LKJ1_Cap_20221008__rapamycom_2uM_2	2	KPNB1	Q14974	IMB1_HUMAN	0	LQQVLQMESHIQSTSDRIQFNDLQSLLCATLQNVLR	LQQVLQMESHIQSTSDRIQFNDLQSLLCATLQNVLR	8,60795028393408E-32	5	_LQQVLQMESHIQSTSDRIQFNDLQSLLC[Carbamidomethyl (C)]ATLQNVLR_	404562,5625	23047,1015625	22573,654296875
D	OE480_FAIMS_LKJ1_Cap_20221008__rapamycom_2uM_2	2	KPNB1	Q14974	IMB1_HUMAN	0	SSAYESLMEIVKNSAK	SSAYESLMEIVKNSAK	2,8958880929100252E-27	3	_SSAYESLMEIVKNSAK_	381006,625	16855,20703125	17145,955078125
D	OE480_FAIMS_LKJ1_Cap_20221008__rapamycom_2uM_2	2	KPNB1	Q14974	IMB1_HUMAN	0	IQFNDLQSLLCATLQNVLR	IQFNDLQSLLCATLQNVLR	4,569311594053024E-33	3	_IQFNDLQSLLC[Carbamidomethyl (C)]ATLQNVLR_	89965,625	17359,5625	16934,40234375
D	OE480_FAIMS_LKJ1_Cap_20221008__rapamycom_2uM_2	2	KPNB1	Q14974	IMB1_HUMAN	0	VAALQNLVK	VAALQNLVK	2,4532077928645316E-31	2	_VAALQNLVK_	231161,546875	20472,82421875	20572,341796875
D	OE480_FAIMS_LKJ1_Cap_20221008__rapamycom_2uM_2	2	KPNB1	Q14974	IMB1_HUMAN	0	SNEILTAIIQGMR	SNEILTAIIQGMR	1,1650831145792467E-14	2	_SNEILTAIIQGMR_	130889,34375	17158,5234375	17197,126953125
D	OE480_FAIMS_LKJ1_Cap_20221008__rapamycom_2uM_2	2	KPNB1	Q14974	IMB1_HUMAN	0	SNEILTAIIQGMR	SNEILTAIIQGMR	1,2888456408392142E-17	3	_SNEILTAIIQGMR_	18038,126953125	2019,083251953125	2023,6273193359375
D	OE480_FAIMS_LKJ1_Cap_20221008__rapamycom_2uM_2	2	KPNB1	Q14974	IMB1_HUMAN	0	ANFDKESERHFIMQVVCEATQCPDTR	ANFDKESERHFIMQVVCEATQCPDTR	4,039148919293738E-20	5	_ANFDKESERHFIMQVVC[Carbamidomethyl (C)]EATQC[Carbamidomethyl (C)]PDTR_	132823,5625	11323,1328125	11508,4765625
D	OE480_FAIMS_LKJ1_Cap_20221008__rapamycom_2uM_2	2	KPNB1	Q14974	IMB1_HUMAN	0	ANFDKESERHFIMQVVCEATQCPDTR	ANFDKESERHFIMQVVCEATQCPDTR	2,4802341339048546E-14	4	_ANFDKESERHFIMQVVC[Carbamidomethyl (C)]EATQC[Carbamidomethyl (C)]PDTR_	117685,484375	6923,30419921875	7036,697265625
D	OE480_FAIMS_LKJ1_Cap_20221008__rapamycom_2uM_2	2	KPNB1	Q14974	IMB1_HUMAN	0	LAATNALLNSLEFTKANFDKESER	LAATNALLNSLEFTKANFDKESER	7,905828372516185E-17	4	_LAATNALLNSLEFTKANFDKESER_	229290,5	13624,6337890625	13838,5146484375
D	OE480_FAIMS_LKJ1_Cap_20221008__rapamycom_2uM_2	2	KPNB1	Q14974	IMB1_HUMAN	0	VEFILSFIDHIAGDEDHTDGVVACAAGLIGDLCTAFGKDVLK	VEFILSFIDHIAGDEDHTDGVVACAAGLIGDLCTAFGKDVLK	1,767409620685893E-16	5	_VEFILSFIDHIAGDEDHTDGVVAC[Carbamidomethyl (C)]AAGLIGDLC[Carbamidomethyl (C)]TAFGKDVLK_	177734,71875	14648,84765625	14290,076171875
D	OE480_FAIMS_LKJ1_Cap_20221008__rapamycom_2uM_2	2	KPNB1	Q14974	IMB1_HUMAN	0	IQFNDLQSLLCATLQNVLRK	IQFNDLQSLLCATLQNVLRK	1,2488386007018035E-35	3	_IQFNDLQSLLC[Carbamidomethyl (C)]ATLQNVLRK_	144455,96875	9948,8359375	9723,1318359375
D	OE480_FAIMS_LKJ1_Cap_20221008__rapamycom_2uM_2	2	KPNB1	Q14974	IMB1_HUMAN	0	HFIMQVVCEATQCPDTRVR	HFIMQVVCEATQCPDTRVR	4,0120645095502737E-19	3	_HFIMQVVC[Carbamidomethyl (C)]EATQC[Carbamidomethyl (C)]PDTRVR_	139135,921875	10115,052734375	10155,8369140625
D	OE480_FAIMS_LKJ1_Cap_20221008__rapamycom_2uM_2	2	KPNB1	Q14974	IMB1_HUMAN	0	NYAEYQVCLAAVGLVGDLCR	NYAEYQVCLAAVGLVGDLCR	1,5860485018788631E-24	3	_NYAEYQVC[Carbamidomethyl (C)]LAAVGLVGDLC[Carbamidomethyl (C)]R_	72302,515625	7098,09912109375	7033,876953125
D	OE480_FAIMS_LKJ1_Cap_20221008__rapamycom_2uM_2	2	KPNB1	Q14974	IMB1_HUMAN	0	NSLTSKDPDIK	NSLTSKDPDIK	5,866282551460379E-31	2	_NSLTSKDPDIK_	48464,69140625	8749,849609375	8851,1201171875
D	OE480_FAIMS_LKJ1_Cap_20221008__rapamycom_2uM_2	2	KPNB1	Q14974	IMB1_HUMAN	0	WLAIDANARR	WLAIDANARR	8,333269089900127E-25	2	_WLAIDANARR_	221325,765625	6113,1142578125	6158,765625
D	OE480_FAIMS_LKJ1_Cap_20221008__rapamycom_2uM_2	2	KPNB1	Q14974	IMB1_HUMAN	0	MELITILEK	MELITILEK	1,5254325641847227E-20	2	_[Acetyl (Protein N-term)]M[Oxidation (M)]ELITILEK_	44677,21875	3754,89111328125	3717,98583984375
D	OE480_FAIMS_LKJ1_Cap_20221008__rapamycom_2uM_2	2	KPNB1	Q14974	IMB1_HUMAN	0	MELITILEK	MELITILEK	7,827939248584046E-09	2	_[Acetyl (Protein N-term)]MELITILEK_	4925,24169921875	695,5625610351562	679,5413818359375
D	OE480_FAIMS_LKJ1_Cap_20221008__rapamycom_2uM_2	2	KPNB1	Q14974	IMB1_HUMAN	0	LQQVLQMESHIQSTSDRIQFNDLQSLLCATLQNVLRK	LQQVLQMESHIQSTSDRIQFNDLQSLLCATLQNVLRK	2,575405407407615E-32	5	_LQQVLQMESHIQSTSDRIQFNDLQSLLC[Carbamidomethyl (C)]ATLQNVLRK_	158960,5625	5947,44580078125	5842,13671875
D	OE480_FAIMS_LKJ1_Cap_20221008__rapamycom_2uM_2	2	KPNB1	Q14974	IMB1_HUMAN	0	AKTLATWATK	AKTLATWATK	1,597937253160928E-17	2	_AKTLATWATK_	63624,7421875	5828,2626953125	5837,51953125
D	OE480_FAIMS_LKJ1_Cap_20221008__rapamycom_2uM_2	2	KPNB1	Q14974	IMB1_HUMAN	0	TLATWATKELR	TLATWATKELR	1,8298425492945093E-24	3	_TLATWATKELR_	55250,421875	4538,1865234375	4565,04052734375
D	OE480_FAIMS_LKJ1_Cap_20221008__rapamycom_2uM_2	2	KPNB1	Q14974	IMB1_HUMAN	0	YLEVVLNTLQQASQAQVDK	YLEVVLNTLQQASQAQVDK	7,419193047215989E-17	3	_YLEVVLNTLQQASQAQVDK_	249970,875	5722,21484375	5732,4052734375
D	OE480_FAIMS_LKJ1_Cap_20221008__rapamycom_2uM_2	2	KPNB1	Q14974	IMB1_HUMAN	0	ESCLEAYTGIVQGLK	ESCLEAYTGIVQGLK	2,4112081729054814E-28	3	_ESC[Carbamidomethyl (C)]LEAYTGIVQGLK_	80648,96875	4045,316650390625	4117,94970703125
D	OE480_FAIMS_LKJ1_Cap_20221008__rapamycom_2uM_2	2	KPNB1	Q14974	IMB1_HUMAN	0	YRDAAVMAFGCILEGPEPSQLKPLVIQAMPTLIELMKDPSVVVR	YRDAAVMAFGCILEGPEPSQLKPLVIQAMPTLIELMKDPSVVVR	1,7982715444946052E-05	5	_YRDAAVMAFGC[Carbamidomethyl (C)]ILEGPEPSQLKPLVIQAMPTLIELMKDPSVVVR_	51816,67578125	4012,62890625	3917,510498046875
D	OE480_FAIMS_LKJ1_Cap_20221008__rapamycom_2uM_2	2	KPNB1	Q14974	IMB1_HUMAN	0	GALQYLVPILTQTLTK	GALQYLVPILTQTLTK	3,367031470399573E-31	3	_GALQYLVPILTQTLTK_	75207,265625	3940,8505859375	3871,27392578125
D	OE480_FAIMS_LKJ1_Cap_20221008__rapamycom_2uM_2	2	KPNB1	Q14974	IMB1_HUMAN	0	NSAKDCYPAVQK	NSAKDCYPAVQK	4,5782885066140575E-28	2	_NSAKDC[Carbamidomethyl (C)]YPAVQK_	57262,203125	3032,939453125	3067,7392578125
D	OE480_FAIMS_LKJ1_Cap_20221008__rapamycom_2uM_2	2	KPNB1	Q14974	IMB1_HUMAN	0	YLEVVLNTLQQASQAQVDKSDYDMVDYLNELR	YLEVVLNTLQQASQAQVDKSDYDMVDYLNELR	4,5360943705093636E-21	5	_YLEVVLNTLQQASQAQVDKSDYDMVDYLNELR_	63810,6171875	3239,920654296875	3182,443115234375
D	OE480_FAIMS_LKJ1_Cap_20221008__rapamycom_2uM_2	2	KPNB1	Q14974	IMB1_HUMAN	0	ANFDKESER	ANFDKESER	5,694747113006644E-28	2	_ANFDKESER_	60230,75	5591,51513671875	5459,06982421875
D	OE480_FAIMS_LKJ1_Cap_20221008__rapamycom_2uM_2	2	KPNB1	Q14974	IMB1_HUMAN	0	TLATWATK	TLATWATK	1,2123229022459973E-08	2	_TLATWATK_	16506,65625	3147,09521484375	3174,02392578125
D	OE480_FAIMS_LKJ1_Cap_20221008__rapamycom_2uM_2	2	KPNB1	Q14974	IMB1_HUMAN	0	LVEARPMIHELLTEGR	LVEARPMIHELLTEGR	3,9709850346739167E-07	4	_LVEARPMIHELLTEGR_	30427,66796875	1746,362060546875	1759,760986328125
D	OE480_FAIMS_LKJ1_Cap_20221008__rapamycom_2uM_2	2	KPNB1	Q14974	IMB1_HUMAN	0	SVKPQILSVFGDIALAIGGEFK	SVKPQILSVFGDIALAIGGEFK	9,843843724178098E-30	3	_SVKPQILSVFGDIALAIGGEFK_	26436,484375	1726,0858154296875	1685,36962890625
D	OE480_FAIMS_LKJ1_Cap_20221008__rapamycom_2uM_2	2	KPNB1	Q14974	IMB1_HUMAN	0	EHIKNPDWR	EHIKNPDWR	9,085989569899475E-32	2	_EHIKNPDWR_	10702,056640625	1309,48583984375	1326,369140625
D	OE480_FAIMS_LKJ1_Cap_20221008__rapamycom_2uM_2	2	KPNB1	Q14974	IMB1_HUMAN	0	ELITILEK	ELITILEK	1,5719054776765345E-06	2	_ELITILEK_	2703,642822265625	431,6421203613281	421,7249450683594
D	OE480_FAIMS_LKJ1_Cap_20221008__rapamycom_2uM_2	2	NOLC1	Q14978	NOLC1_HUMAN	0	VREEEIEVDSR	VREEEIEVDSR	6,591713052512221E-29	3	_VREEEIEVDSR_	372323,09375	81932,3671875	82080,515625
D	OE480_FAIMS_LKJ1_Cap_20221008__rapamycom_2uM_2	2	NOLC1	Q14978	NOLC1_HUMAN	0	VREEEIEVDSR	VREEEIEVDSR	2,1157711490816774E-21	2	_VREEEIEVDSR_	261265,5	24115,134765625	24158,404296875
D	OE480_FAIMS_LKJ1_Cap_20221008__rapamycom_2uM_2	2	NOLC1	Q14978	NOLC1_HUMAN	0	DNQLSEVANK	DNQLSEVANK	1,7271390858299697E-26	2	_DNQLSEVANK_	275426,65625	43510,90625	43934,12890625
D	OE480_FAIMS_LKJ1_Cap_20221008__rapamycom_2uM_2	2	NOLC1	Q14978	NOLC1_HUMAN	0	NKPGPYSSVPPPSAPPPKK	NKPGPYSSVPPPSAPPPKK	5,319764432636597E-28	3	_NKPGPYSSVPPPSAPPPKK_	191020,75	21483,03125	21530,841796875
D	OE480_FAIMS_LKJ1_Cap_20221008__rapamycom_2uM_2	2	NOLC1	Q14978	NOLC1_HUMAN	0	NKPGPYSSVPPPSAPPPKK	NKPGPYSSVPPPSAPPPKK	1,694331171088055E-11	4	_NKPGPYSSVPPPSAPPPKK_	97850,3984375	9269,0498046875	9290,380859375
D	OE480_FAIMS_LKJ1_Cap_20221008__rapamycom_2uM_2	2	NOLC1	Q14978	NOLC1_HUMAN	0	LQTPNTFPK	LQTPNTFPK	6,766807638220454E-13	2	_LQTPNTFPK_	530474,3125	15132,96484375	15223,318359375
D	OE480_FAIMS_LKJ1_Cap_20221008__rapamycom_2uM_2	2	NOLC1	Q14978	NOLC1_HUMAN	0	GAAGDWGER	GAAGDWGER	8,792165160942918E-11	2	_GAAGDWGER_	82605,59375	13875,6591796875	14036,5078125
D	OE480_FAIMS_LKJ1_Cap_20221008__rapamycom_2uM_2	2	NOLC1	Q14978	NOLC1_HUMAN	0	VVPSDLYPLVLGFLR	VVPSDLYPLVLGFLR	2,870524353354822E-28	3	_VVPSDLYPLVLGFLR_	95652,5	10726,6806640625	10495,3056640625
D	OE480_FAIMS_LKJ1_Cap_20221008__rapamycom_2uM_2	2	NOLC1	Q14978	NOLC1_HUMAN	0	VAGGAAPSKPASAK	VAGGAAPSKPASAK	2,230527110532647E-09	2	_VAGGAAPSKPASAK_	71564,859375	12241,5830078125	11951,6181640625
D	OE480_FAIMS_LKJ1_Cap_20221008__rapamycom_2uM_2	2	NOLC1	Q14978	NOLC1_HUMAN	0	ANGTSALTAQNGK	ANGTSALTAQNGK	6,826934300216899E-23	2	_ANGTSALTAQNGK_	79157,9140625	10391,5498046875	10510,365234375
D	OE480_FAIMS_LKJ1_Cap_20221008__rapamycom_2uM_2	2	NOLC1	Q14978	NOLC1_HUMAN	0	DNQLSEVANKFAK	DNQLSEVANKFAK	5,7036222195790925E-11	3	_DNQLSEVANKFAK_	208793	7037,21240234375	7075,53173828125
D	OE480_FAIMS_LKJ1_Cap_20221008__rapamycom_2uM_2	2	NOLC1	Q14978	NOLC1_HUMAN	0	DNQLSEVANKFAK	DNQLSEVANKFAK	1,9350339040242473E-21	2	_DNQLSEVANKFAK_	13722,4453125	1789,5751953125	1799,291015625
D	OE480_FAIMS_LKJ1_Cap_20221008__rapamycom_2uM_2	2	NOLC1	Q14978	NOLC1_HUMAN	0	NSSNKPAVTTK	NSSNKPAVTTK	2,2117400105337477E-12	2	_NSSNKPAVTTK_	50064,265625	11978,01953125	11694,2978515625
D	OE480_FAIMS_LKJ1_Cap_20221008__rapamycom_2uM_2	2	NOLC1	Q14978	NOLC1_HUMAN	0	SLGTQPPKK	SLGTQPPKK	1,4364534327010894E-28	2	_SLGTQPPKK_	59704,0234375	13685,97265625	13361,794921875
D	OE480_FAIMS_LKJ1_Cap_20221008__rapamycom_2uM_2	2	NOLC1	Q14978	NOLC1_HUMAN	0	GGSISVQVNSIKFDSE	GGSISVQVNSIKFDSE	2,1981712228275722E-21	2	_GGSISVQVNSIKFDSE_	74260,21875	4205,7451171875	4218,4736328125
D	OE480_FAIMS_LKJ1_Cap_20221008__rapamycom_2uM_2	2	NOLC1	Q14978	NOLC1_HUMAN	0	RGAAGDWGER	RGAAGDWGER	4,672352638994698E-09	2	_RGAAGDWGER_	44774,33203125	3130,144775390625	3156,842529296875
D	OE480_FAIMS_LKJ1_Cap_20221008__rapamycom_2uM_2	2	NOLC1	Q14978	NOLC1_HUMAN	0	VVPSDLYPLVLGFLRDNQLSEVANKFAK	VVPSDLYPLVLGFLRDNQLSEVANKFAK	1,1924181186387057E-05	4	_VVPSDLYPLVLGFLRDNQLSEVANKFAK_	83704,8046875	1234,02392578125	1210,6407470703125
D	OE480_FAIMS_LKJ1_Cap_20221008__rapamycom_2uM_2	2	NOLC1	Q14978	NOLC1_HUMAN	0	VADNSFDAKR	VADNSFDAKR	7,328812726291356E-28	2	_VADNSFDAKR_	8006,79443359375	1268,7271728515625	1277,947998046875
D	OE480_FAIMS_LKJ1_Cap_20221008__rapamycom_2uM_2	2	NOLC1	Q14978	NOLC1_HUMAN	0	SAKVPERK	SAKVPERK	3,3067805541267845E-05	2	_SAKVPERK_	3253,240966796875	814,6578979492188	795,3612060546875
D	OE480_FAIMS_LKJ1_Cap_20221008__rapamycom_2uM_2	2	NOLC1	Q14978	NOLC1_HUMAN	0	NSEEEEEEKKK	NSEEEEEEKKK	3,560179975769976E-07	2	_NSEEEEEEKKK_	2299,9765625	161,74172973632812	157,91058349609375
D	OE480_FAIMS_LKJ1_Cap_20221008__rapamycom_2uM_2	2	NUMA1	Q14980	NUMA1_HUMAN	0	SNRDELELELAENRK	SNRDELELELAENRK	1,0188307147709069E-27	3	_SNRDELELELAENRK_	532129,4375	102013,015625	102623,234375
D	OE480_FAIMS_LKJ1_Cap_20221008__rapamycom_2uM_2	2	NUMA1	Q14980	NUMA1_HUMAN	0	SNRDELELELAENRK	SNRDELELELAENRK	3,589933679283182E-14	4	_SNRDELELELAENRK_	457358,25	30818,513671875	31002,931640625
D	OE480_FAIMS_LKJ1_Cap_20221008__rapamycom_2uM_2	2	NUMA1	Q14980	NUMA1_HUMAN	0	LEILQQQLQVANEAR	LEILQQQLQVANEAR	1,5905450407966114E-30	2	_LEILQQQLQVANEAR_	816090,125	99580,5546875	100212,7421875
D	OE480_FAIMS_LKJ1_Cap_20221008__rapamycom_2uM_2	2	NUMA1	Q14980	NUMA1_HUMAN	0	LEILQQQLQVANEAR	LEILQQQLQVANEAR	9,992726470465078E-21	3	_LEILQQQLQVANEAR_	537869,75	28583,44140625	28764,74609375
D	OE480_FAIMS_LKJ1_Cap_20221008__rapamycom_2uM_2	2	NUMA1	Q14980	NUMA1_HUMAN	0	LLQAETASNSAR	LLQAETASNSAR	1,9925920319722045E-17	2	_LLQAETASNSAR_	573478,1875	120870,5390625	121472,5
D	OE480_FAIMS_LKJ1_Cap_20221008__rapamycom_2uM_2	2	NUMA1	Q14980	NUMA1_HUMAN	0	LADDLSTLQEK	LADDLSTLQEK	1,6085007522907847E-20	2	_LADDLSTLQEK_	961981,8125	113069,3125	113779,4921875
D	OE480_FAIMS_LKJ1_Cap_20221008__rapamycom_2uM_2	2	NUMA1	Q14980	NUMA1_HUMAN	0	QFCSTQAALQAMER	QFCSTQAALQAMER	1,4046276752840454E-18	2	_QFC[Carbamidomethyl (C)]STQAALQAMER_	381439,5625	51473,5859375	51540,3671875
D	OE480_FAIMS_LKJ1_Cap_20221008__rapamycom_2uM_2	2	NUMA1	Q14980	NUMA1_HUMAN	0	QFCSTQAALQAMER	QFCSTQAALQAMER	1,1640343478028885E-26	3	_QFC[Carbamidomethyl (C)]STQAALQAMER_	146103,46875	37013,46484375	37061,484375
D	OE480_FAIMS_LKJ1_Cap_20221008__rapamycom_2uM_2	2	NUMA1	Q14980	NUMA1_HUMAN	0	DAQIAMMQQR	DAQIAMMQQR	1,320735554396404E-27	2	_DAQIAMMQQR_	366317,375	85069,515625	85582,0703125
D	OE480_FAIMS_LKJ1_Cap_20221008__rapamycom_2uM_2	2	NUMA1	Q14980	NUMA1_HUMAN	0	DSALETLQGQLEEK	DSALETLQGQLEEK	3,1368605274778094E-31	2	_DSALETLQGQLEEK_	848592,1875	78796,5	79213,9609375
D	OE480_FAIMS_LKJ1_Cap_20221008__rapamycom_2uM_2	2	NUMA1	Q14980	NUMA1_HUMAN	0	QEQHEAQAQVAELELQLR	QEQHEAQAQVAELELQLR	1,8024654622693052E-27	3	_QEQHEAQAQVAELELQLR_	1432103,5	80094,125	80456,75
D	OE480_FAIMS_LKJ1_Cap_20221008__rapamycom_2uM_2	2	NUMA1	Q14980	NUMA1_HUMAN	0	VEMLETER	VEMLETER	2,137538226195747E-20	2	_VEMLETER_	221276,28125	77793,03125	78223,9140625
D	OE480_FAIMS_LKJ1_Cap_20221008__rapamycom_2uM_2	2	NUMA1	Q14980	NUMA1_HUMAN	0	TTQIINITMTK	TTQIINITMTK	1,3640122584497512E-23	2	_TTQIINITMTK_	440055,5	71027,7421875	71119,890625
D	OE480_FAIMS_LKJ1_Cap_20221008__rapamycom_2uM_2	2	NUMA1	Q14980	NUMA1_HUMAN	0	LGSPDYGNSALLSLPGYRPTTR	LGSPDYGNSALLSLPGYRPTTR	2,2314645191806395E-16	3	_LGSPDYGNSALLSLPGYRPTTR_	754906,875	70553,4921875	70722,2109375
D	OE480_FAIMS_LKJ1_Cap_20221008__rapamycom_2uM_2	2	NUMA1	Q14980	NUMA1_HUMAN	0	LDFVCSFLQK	LDFVCSFLQK	2,322519496691364E-18	2	_LDFVC[Carbamidomethyl (C)]SFLQK_	684115,5625	71147,8515625	72463,734375
D	OE480_FAIMS_LKJ1_Cap_20221008__rapamycom_2uM_2	2	NUMA1	Q14980	NUMA1_HUMAN	0	ELGELIPLR	ELGELIPLR	1,6674133927339103E-15	2	_ELGELIPLR_	394374,53125	67879,921875	68036,7265625
D	OE480_FAIMS_LKJ1_Cap_20221008__rapamycom_2uM_2	2	NUMA1	Q14980	NUMA1_HUMAN	0	VLEGSELELAK	VLEGSELELAK	4,512445369454393E-28	2	_VLEGSELELAK_	810299,875	61991,88671875	62380,79296875
D	OE480_FAIMS_LKJ1_Cap_20221008__rapamycom_2uM_2	2	NUMA1	Q14980	NUMA1_HUMAN	0	AALMESQGQQQEER	AALMESQGQQQEER	1,8867949863886846E-36	2	_AALMESQGQQQEER_	426528,9375	61230,98046875	61551,14453125
D	OE480_FAIMS_LKJ1_Cap_20221008__rapamycom_2uM_2	2	NUMA1	Q14980	NUMA1_HUMAN	0	LALLNEK	LALLNEK	1,3982424605070287E-16	2	_LALLNEK_	442193,34375	59453,63671875	59860,8671875
D	OE480_FAIMS_LKJ1_Cap_20221008__rapamycom_2uM_2	2	NUMA1	Q14980	NUMA1_HUMAN	0	QSMAFSILNTPK	QSMAFSILNTPK	1,4578991065707734E-25	2	_QSMAFSILNTPK_	680913,3125	57422,81640625	57746,89453125
D	OE480_FAIMS_LKJ1_Cap_20221008__rapamycom_2uM_2	2	NUMA1	Q14980	NUMA1_HUMAN	0	EAEQMGNELER	EAEQMGNELER	9,600104409211587E-30	2	_EAEQMGNELER_	531269,25	56591,01171875	56981,0234375
D	OE480_FAIMS_LKJ1_Cap_20221008__rapamycom_2uM_2	2	NUMA1	Q14980	NUMA1_HUMAN	0	LSQLEEHLSQLQDNPPQEK	LSQLEEHLSQLQDNPPQEK	1,2454223992451767E-36	3	_LSQLEEHLSQLQDNPPQEK_	443955,9375	55329,29296875	55574,90234375
D	OE480_FAIMS_LKJ1_Cap_20221008__rapamycom_2uM_2	2	NUMA1	Q14980	NUMA1_HUMAN	0	NSLISSLEEEVSILNR	NSLISSLEEEVSILNR	7,500619945588817E-33	3	_NSLISSLEEEVSILNR_	474845,0625	52131,53125	51269,6171875
D	OE480_FAIMS_LKJ1_Cap_20221008__rapamycom_2uM_2	2	NUMA1	Q14980	NUMA1_HUMAN	0	HLTAQVR	HLTAQVR	3,172546052351645E-07	2	_HLTAQVR_	203349,546875	47223,38671875	46430,51953125
D	OE480_FAIMS_LKJ1_Cap_20221008__rapamycom_2uM_2	2	NUMA1	Q14980	NUMA1_HUMAN	0	HQVEQLSSSLK	HQVEQLSSSLK	4,974931712040334E-32	2	_HQVEQLSSSLK_	502459,40625	39677,1953125	39771,44921875
D	OE480_FAIMS_LKJ1_Cap_20221008__rapamycom_2uM_2	2	NUMA1	Q14980	NUMA1_HUMAN	0	LGHELQQAGLK	LGHELQQAGLK	3,373128407009712E-27	2	_LGHELQQAGLK_	236649,9375	38858,7734375	39245,2109375
D	OE480_FAIMS_LKJ1_Cap_20221008__rapamycom_2uM_2	2	NUMA1	Q14980	NUMA1_HUMAN	0	HLCQQLQAEQAAAEKR	HLCQQLQAEQAAAEKR	8,409906657730627E-32	3	_HLC[Carbamidomethyl (C)]QQLQAEQAAAEKR_	349087,03125	39383,66015625	39771,2421875
D	OE480_FAIMS_LKJ1_Cap_20221008__rapamycom_2uM_2	2	NUMA1	Q14980	NUMA1_HUMAN	0	HLCQQLQAEQAAAEKR	HLCQQLQAEQAAAEKR	1,0012583144189676E-32	2	_HLC[Carbamidomethyl (C)]QQLQAEQAAAEKR_	10580,96484375	1521,097412109375	1536,0892333984375
D	OE480_FAIMS_LKJ1_Cap_20221008__rapamycom_2uM_2	2	NUMA1	Q14980	NUMA1_HUMAN	0	KVEELQACVETAR	KVEELQACVETAR	8,753852724835506E-19	3	_KVEELQAC[Carbamidomethyl (C)]VETAR_	275506,875	37997,27734375	38267,640625
D	OE480_FAIMS_LKJ1_Cap_20221008__rapamycom_2uM_2	2	NUMA1	Q14980	NUMA1_HUMAN	0	TCYPLESRPSLSLGTITDEEMK	TCYPLESRPSLSLGTITDEEMK	2,5634807170545867E-18	3	_TC[Carbamidomethyl (C)]YPLESRPSLSLGTITDEEMK_	800789,3125	37556,4609375	38167,59765625
D	OE480_FAIMS_LKJ1_Cap_20221008__rapamycom_2uM_2	2	NUMA1	Q14980	NUMA1_HUMAN	0	ALQQVQEK	ALQQVQEK	6,888685312976118E-23	2	_ALQQVQEK_	117075,296875	17424,46484375	17539,923828125
D	OE480_FAIMS_LKJ1_Cap_20221008__rapamycom_2uM_2	2	NUMA1	Q14980	NUMA1_HUMAN	0	LQQLGEAHQAETEVLRR	LQQLGEAHQAETEVLRR	1,812469257403853E-13	3	_LQQLGEAHQAETEVLRR_	385585,4375	34695,640625	34970,61328125
D	OE480_FAIMS_LKJ1_Cap_20221008__rapamycom_2uM_2	2	NUMA1	Q14980	NUMA1_HUMAN	0	SQAGVSSGAPPGR	SQAGVSSGAPPGR	2,9768300294550623E-07	2	_SQAGVSSGAPPGR_	30399,7578125	38084,078125	38389,41796875
D	OE480_FAIMS_LKJ1_Cap_20221008__rapamycom_2uM_2	2	NUMA1	Q14980	NUMA1_HUMAN	0	LTAQVEQLEVFQR	LTAQVEQLEVFQR	1,2105986911857944E-16	2	_LTAQVEQLEVFQR_	239071,28125	26357,349609375	26500,9609375
D	OE480_FAIMS_LKJ1_Cap_20221008__rapamycom_2uM_2	2	NUMA1	Q14980	NUMA1_HUMAN	0	LTAQVEQLEVFQR	LTAQVEQLEVFQR	2,9171247175979464E-09	3	_LTAQVEQLEVFQR_	91750,828125	8288,0849609375	8333,22265625
D	OE480_FAIMS_LKJ1_Cap_20221008__rapamycom_2uM_2	2	NUMA1	Q14980	NUMA1_HUMAN	0	LQNALNEQR	LQNALNEQR	1,389260884899482E-18	2	_LQNALNEQR_	202306,71875	33951,13671875	34356,328125
D	OE480_FAIMS_LKJ1_Cap_20221008__rapamycom_2uM_2	2	NUMA1	Q14980	NUMA1_HUMAN	0	ASYAEQLSMLK	ASYAEQLSMLK	1,7071230841788484E-24	2	_ASYAEQLSMLK_	266776,15625	32453,810546875	32522,7421875
D	OE480_FAIMS_LKJ1_Cap_20221008__rapamycom_2uM_2	2	NUMA1	Q14980	NUMA1_HUMAN	0	AEELGQELK	AEELGQELK	5,279061820424066E-09	2	_AEELGQELK_	227915,828125	31397,564453125	31575,337890625
D	OE480_FAIMS_LKJ1_Cap_20221008__rapamycom_2uM_2	2	NUMA1	Q14980	NUMA1_HUMAN	0	VEFATLQEALAHALTEK	VEFATLQEALAHALTEK	2,3921311844042743E-19	3	_VEFATLQEALAHALTEK_	621737,625	31077,130859375	31084,3984375
D	OE480_FAIMS_LKJ1_Cap_20221008__rapamycom_2uM_2	2	NUMA1	Q14980	NUMA1_HUMAN	0	FVLDHEDGLNLNEDLENFLQK	FVLDHEDGLNLNEDLENFLQK	3,985811138684633E-22	3	_FVLDHEDGLNLNEDLENFLQK_	1340092,25	31768,33984375	31462,11328125
D	OE480_FAIMS_LKJ1_Cap_20221008__rapamycom_2uM_2	2	NUMA1	Q14980	NUMA1_HUMAN	0	DWEQFEYK	DWEQFEYK	1,5034837796274828E-28	2	_DWEQFEYK_	386120,375	29873,603515625	29923,443359375
D	OE480_FAIMS_LKJ1_Cap_20221008__rapamycom_2uM_2	2	NUMA1	Q14980	NUMA1_HUMAN	0	DSAQTSVTQAQR	DSAQTSVTQAQR	9,861623311986645E-22	2	_DSAQTSVTQAQR_	136114,03125	29380,529296875	29682,392578125
D	OE480_FAIMS_LKJ1_Cap_20221008__rapamycom_2uM_2	2	NUMA1	Q14980	NUMA1_HUMAN	0	SQAPLESSLDSLGDVFLDSGRK	SQAPLESSLDSLGDVFLDSGRK	7,308123125511295E-18	3	_SQAPLESSLDSLGDVFLDSGRK_	747615,125	28652,109375	28714,873046875
D	OE480_FAIMS_LKJ1_Cap_20221008__rapamycom_2uM_2	2	NUMA1	Q14980	NUMA1_HUMAN	0	DLGKFQVATDALK	DLGKFQVATDALK	4,868372943991413E-11	2	_DLGKFQVATDALK_	121588,5546875	15994,138671875	16082,048828125
D	OE480_FAIMS_LKJ1_Cap_20221008__rapamycom_2uM_2	2	NUMA1	Q14980	NUMA1_HUMAN	0	DLGKFQVATDALK	DLGKFQVATDALK	2,3848005325244928E-27	3	_DLGKFQVATDALK_	98097,7265625	12107,232421875	12174,9794921875
D	OE480_FAIMS_LKJ1_Cap_20221008__rapamycom_2uM_2	2	NUMA1	Q14980	NUMA1_HUMAN	0	APVPSTCSSTFPEELSPPSHQAK	APVPSTCSSTFPEELSPPSHQAK	1,2785835170638561E-10	3	_APVPSTC[Carbamidomethyl (C)]SSTFPEELSPPSHQAK_	342609,625	28950,5078125	29093,734375
D	OE480_FAIMS_LKJ1_Cap_20221008__rapamycom_2uM_2	2	NUMA1	Q14980	NUMA1_HUMAN	0	QELTSQAERAEELGQELK	QELTSQAERAEELGQELK	1,5897755391193028E-22	3	_QELTSQAERAEELGQELK_	365206,375	25769,34375	25818,013671875
D	OE480_FAIMS_LKJ1_Cap_20221008__rapamycom_2uM_2	2	NUMA1	Q14980	NUMA1_HUMAN	0	INQLSEENGDLSFK	INQLSEENGDLSFK	6,15071711535258E-24	2	_INQLSEENGDLSFK_	213948,125	25320,986328125	25454,1484375
D	OE480_FAIMS_LKJ1_Cap_20221008__rapamycom_2uM_2	2	NUMA1	Q14980	NUMA1_HUMAN	0	ATSCFPRPMTPR	ATSCFPRPMTPR	3,662569952120152E-15	3	_ATSC[Carbamidomethyl (C)]FPRPMTPR_	180986,21875	23364,853515625	23556,875
D	OE480_FAIMS_LKJ1_Cap_20221008__rapamycom_2uM_2	2	NUMA1	Q14980	NUMA1_HUMAN	0	LVMAESEK	LVMAESEK	1,0096034480455032E-22	2	_LVMAESEK_	71083,953125	21484,716796875	21726,55859375
D	OE480_FAIMS_LKJ1_Cap_20221008__rapamycom_2uM_2	2	NUMA1	Q14980	NUMA1_HUMAN	0	ERYEDSQQEEAQYGAMFQEQLMTLKEECEK	ERYEDSQQEEAQYGAMFQEQLMTLKEECEK	4,763410708588365E-08	4	_ERYEDSQQEEAQYGAMFQEQLMTLKEEC[Carbamidomethyl (C)]EK_	307642,625	17230,48828125	17540,69921875
D	OE480_FAIMS_LKJ1_Cap_20221008__rapamycom_2uM_2	2	NUMA1	Q14980	NUMA1_HUMAN	0	VAGIESHSELQISR	VAGIESHSELQISR	7,846747164200955E-36	2	_VAGIESHSELQISR_	157438,125	20071,931640625	20249,837890625
D	OE480_FAIMS_LKJ1_Cap_20221008__rapamycom_2uM_2	2	NUMA1	Q14980	NUMA1_HUMAN	0	SQAPLESSLDSLGDVFLDSGR	SQAPLESSLDSLGDVFLDSGR	6,160372464993395E-18	3	_SQAPLESSLDSLGDVFLDSGR_	167834,046875	20662,01953125	20424,814453125
D	OE480_FAIMS_LKJ1_Cap_20221008__rapamycom_2uM_2	2	NUMA1	Q14980	NUMA1_HUMAN	0	SLEQLQK	SLEQLQK	2,816463576339213E-09	2	_SLEQLQK_	286468,84375	20929,734375	21149,896484375
D	OE480_FAIMS_LKJ1_Cap_20221008__rapamycom_2uM_2	2	NUMA1	Q14980	NUMA1_HUMAN	0	AADALEEQQR	AADALEEQQR	3,561556986831173E-17	2	_AADALEEQQR_	128372,8828125	19864,048828125	20120,15625
D	OE480_FAIMS_LKJ1_Cap_20221008__rapamycom_2uM_2	2	NUMA1	Q14980	NUMA1_HUMAN	0	VASSSSGNNFLSGSPASPMGDILQTPQFQMR	VASSSSGNNFLSGSPASPMGDILQTPQFQMR	1,0401856332007151E-16	4	_VASSSSGNNFLSGSPASPMGDILQTPQFQMR_	211816,84375	17807,533203125	17713,8046875
D	OE480_FAIMS_LKJ1_Cap_20221008__rapamycom_2uM_2	2	NUMA1	Q14980	NUMA1_HUMAN	0	ASMQPIQIAEGTGITTR	ASMQPIQIAEGTGITTR	8,459010533006435E-19	2	_ASMQPIQIAEGTGITTR_	64038,53125	9429,775390625	9451,5078125
D	OE480_FAIMS_LKJ1_Cap_20221008__rapamycom_2uM_2	2	NUMA1	Q14980	NUMA1_HUMAN	0	ASMQPIQIAEGTGITTR	ASMQPIQIAEGTGITTR	5,0223849580196473E-29	3	_ASMQPIQIAEGTGITTR_	140070,65625	8411,5166015625	8430,7734375
D	OE480_FAIMS_LKJ1_Cap_20221008__rapamycom_2uM_2	2	NUMA1	Q14980	NUMA1_HUMAN	0	ASYAEQLSMLKK	ASYAEQLSMLKK	1,0517059153671584E-19	2	_ASYAEQLSMLKK_	83173,7421875	9029,6513671875	9089,369140625
D	OE480_FAIMS_LKJ1_Cap_20221008__rapamycom_2uM_2	2	NUMA1	Q14980	NUMA1_HUMAN	0	ASYAEQLSMLKK	ASYAEQLSMLKK	5,706254062352012E-16	3	_ASYAEQLSMLKK_	198477,59375	6794,6328125	6839,5771484375
D	OE480_FAIMS_LKJ1_Cap_20221008__rapamycom_2uM_2	2	NUMA1	Q14980	NUMA1_HUMAN	0	NSFYMGTCQDEPEQLDDWNR	NSFYMGTCQDEPEQLDDWNR	2,344771472571017E-10	3	_NSFYMGTC[Carbamidomethyl (C)]QDEPEQLDDWNR_	182083,078125	19492,984375	19576,091796875
D	OE480_FAIMS_LKJ1_Cap_20221008__rapamycom_2uM_2	2	NUMA1	Q14980	NUMA1_HUMAN	0	KQQNQELQEQLR	KQQNQELQEQLR	2,3539670025445926E-36	2	_KQQNQELQEQLR_	186893,859375	15759,71484375	15931,2060546875
D	OE480_FAIMS_LKJ1_Cap_20221008__rapamycom_2uM_2	2	NUMA1	Q14980	NUMA1_HUMAN	0	SAPASQASLR	SAPASQASLR	6,106413704241049E-09	2	_SAPASQASLR_	44235,03125	15002,830078125	15196,2626953125
D	OE480_FAIMS_LKJ1_Cap_20221008__rapamycom_2uM_2	2	NUMA1	Q14980	NUMA1_HUMAN	0	QAQLEKELSAALQDKK	QAQLEKELSAALQDKK	1,2464256127023637E-08	3	_QAQLEKELSAALQDKK_	83446,03125	9756,7724609375	9811,8212890625
D	OE480_FAIMS_LKJ1_Cap_20221008__rapamycom_2uM_2	2	NUMA1	Q14980	NUMA1_HUMAN	0	QAQLEKELSAALQDKK	QAQLEKELSAALQDKK	3,7546915231702335E-09	4	_QAQLEKELSAALQDKK_	134428,203125	5445,30419921875	5476,0185546875
D	OE480_FAIMS_LKJ1_Cap_20221008__rapamycom_2uM_2	2	NUMA1	Q14980	NUMA1_HUMAN	0	KHPSSPECLVSAQK	KHPSSPECLVSAQK	1,853879836466562E-23	2	_KHPSSPEC[Carbamidomethyl (C)]LVSAQK_	110935,609375	14061,751953125	14236,046875
D	OE480_FAIMS_LKJ1_Cap_20221008__rapamycom_2uM_2	2	NUMA1	Q14980	NUMA1_HUMAN	0	SNRDELELELAENR	SNRDELELELAENR	9,934816187542189E-17	3	_SNRDELELELAENR_	202697,96875	12490,859375	12550,1005859375
D	OE480_FAIMS_LKJ1_Cap_20221008__rapamycom_2uM_2	2	NUMA1	Q14980	NUMA1_HUMAN	0	SNRDELELELAENR	SNRDELELELAENR	4,05701578421596E-07	2	_SNRDELELELAENR_	51608,6953125	864,9710083007812	869,0712890625
D	OE480_FAIMS_LKJ1_Cap_20221008__rapamycom_2uM_2	2	NUMA1	Q14980	NUMA1_HUMAN	0	AVQAQGGESQQEAQR	AVQAQGGESQQEAQR	3,5602287846222947E-26	2	_AVQAQGGESQQEAQR_	93657,703125	16842,56640625	16443,619140625
D	OE480_FAIMS_LKJ1_Cap_20221008__rapamycom_2uM_2	2	NUMA1	Q14980	NUMA1_HUMAN	0	IHGTEEGQQILKQPVSER	IHGTEEGQQILKQPVSER	5,538699112315654E-20	3	_IHGTEEGQQILKQPVSER_	46202,24609375	7455,05908203125	7518,5986328125
D	OE480_FAIMS_LKJ1_Cap_20221008__rapamycom_2uM_2	2	NUMA1	Q14980	NUMA1_HUMAN	0	IHGTEEGQQILKQPVSER	IHGTEEGQQILKQPVSER	2,0065790559906754E-14	4	_IHGTEEGQQILKQPVSER_	77004,328125	5724,1640625	5772,99169921875
D	OE480_FAIMS_LKJ1_Cap_20221008__rapamycom_2uM_2	2	NUMA1	Q14980	NUMA1_HUMAN	0	AQELGHSQSALASAQR	AQELGHSQSALASAQR	1,2557958011814352E-18	2	_AQELGHSQSALASAQR_	97886,59375	12299,515625	12375,263671875
D	OE480_FAIMS_LKJ1_Cap_20221008__rapamycom_2uM_2	2	NUMA1	Q14980	NUMA1_HUMAN	0	ATQEWLEK	ATQEWLEK	1,6419908308652887E-18	2	_ATQEWLEK_	199057,5	11261,6533203125	11322,265625
D	OE480_FAIMS_LKJ1_Cap_20221008__rapamycom_2uM_2	2	NUMA1	Q14980	NUMA1_HUMAN	0	DKNESLTMR	DKNESLTMR	2,755741935622246E-29	2	_DKNESLTMR_	54285,1640625	11074,3974609375	11217,1806640625
D	OE480_FAIMS_LKJ1_Cap_20221008__rapamycom_2uM_2	2	NUMA1	Q14980	NUMA1_HUMAN	0	AHGLLAEENR	AHGLLAEENR	1,9557895463913195E-19	2	_AHGLLAEENR_	61632,12890625	9473,6259765625	9593,482421875
D	OE480_FAIMS_LKJ1_Cap_20221008__rapamycom_2uM_2	2	NUMA1	Q14980	NUMA1_HUMAN	0	QQNQELQEQLR	QQNQELQEQLR	5,7288648860527576E-08	2	_QQNQELQEQLR_	85187,875	9904,263671875	9969,7763671875
D	OE480_FAIMS_LKJ1_Cap_20221008__rapamycom_2uM_2	2	NUMA1	Q14980	NUMA1_HUMAN	0	LREFASHLQQLQDALNELTEEHSK	LREFASHLQQLQDALNELTEEHSK	8,032619758827514E-20	4	_LREFASHLQQLQDALNELTEEHSK_	116412,171875	10243,8408203125	10400,0859375
D	OE480_FAIMS_LKJ1_Cap_20221008__rapamycom_2uM_2	2	NUMA1	Q14980	NUMA1_HUMAN	0	QQLSSLITDLQSSISNLSQAKEELEQASQAHGAR	QQLSSLITDLQSSISNLSQAKEELEQASQAHGAR	1,798146536241819E-15	4	_QQLSSLITDLQSSISNLSQAKEELEQASQAHGAR_	165582,4375	9819,375	9680,5712890625
D	OE480_FAIMS_LKJ1_Cap_20221008__rapamycom_2uM_2	2	NUMA1	Q14980	NUMA1_HUMAN	0	AEVSKLEQQCQK	AEVSKLEQQCQK	3,344520883218066E-31	2	_AEVSKLEQQC[Carbamidomethyl (C)]QK_	79472,8984375	8475,8974609375	8585,177734375
D	OE480_FAIMS_LKJ1_Cap_20221008__rapamycom_2uM_2	2	NUMA1	Q14980	NUMA1_HUMAN	0	ELAEAMAAQHTAESECEQLVK	ELAEAMAAQHTAESECEQLVK	3,008480165561459E-22	3	_ELAEAMAAQHTAESEC[Carbamidomethyl (C)]EQLVK_	375866,65625	8430,568359375	8496,9658203125
D	OE480_FAIMS_LKJ1_Cap_20221008__rapamycom_2uM_2	2	NUMA1	Q14980	NUMA1_HUMAN	0	EFASHLQQLQDALNELTEEHSK	EFASHLQQLQDALNELTEEHSK	4,239690482212487E-12	4	_EFASHLQQLQDALNELTEEHSK_	354257,1875	8312,517578125	8385,04296875
D	OE480_FAIMS_LKJ1_Cap_20221008__rapamycom_2uM_2	2	NUMA1	Q14980	NUMA1_HUMAN	0	ELEELRDKNESLTMR	ELEELRDKNESLTMR	2,1653042678936415E-15	4	_ELEELRDKNESLTMR_	136772,5	8639,603515625	8716,46484375
D	OE480_FAIMS_LKJ1_Cap_20221008__rapamycom_2uM_2	2	NUMA1	Q14980	NUMA1_HUMAN	0	EFASHLQQLQDALNELTEEHSKATQEWLEK	EFASHLQQLQDALNELTEEHSKATQEWLEK	1,934219789021534E-15	4	_EFASHLQQLQDALNELTEEHSKATQEWLEK_	63916,875	10434,970703125	10440,265625
D	OE480_FAIMS_LKJ1_Cap_20221008__rapamycom_2uM_2	2	NUMA1	Q14980	NUMA1_HUMAN	0	VSLEPHQGPGTPESK	VSLEPHQGPGTPESK	9,677509370636076E-37	2	_VSLEPHQGPGTPESK_	62437,9453125	7711,98193359375	7725,03125
D	OE480_FAIMS_LKJ1_Cap_20221008__rapamycom_2uM_2	2	NUMA1	Q14980	NUMA1_HUMAN	0	QLEALEKEK	QLEALEKEK	1,3389068889660116E-22	2	_QLEALEKEK_	85990,265625	7178,79052734375	7266,46923828125
D	OE480_FAIMS_LKJ1_Cap_20221008__rapamycom_2uM_2	2	NUMA1	Q14980	NUMA1_HUMAN	0	ATSSTQSLAR	ATSSTQSLAR	6,0077886149030034E-18	2	_ATSSTQSLAR_	59949,51171875	7880,5791015625	7828,771484375
D	OE480_FAIMS_LKJ1_Cap_20221008__rapamycom_2uM_2	2	NUMA1	Q14980	NUMA1_HUMAN	0	EKYVQELAAVR	EKYVQELAAVR	2,208310292467236E-18	2	_EKYVQELAAVR_	18772,65234375	7317,708984375	7379,076171875
D	OE480_FAIMS_LKJ1_Cap_20221008__rapamycom_2uM_2	2	NUMA1	Q14980	NUMA1_HUMAN	0	IIDRIHGTEEGQQILKQPVSER	IIDRIHGTEEGQQILKQPVSER	3,298319823774727E-24	5	_IIDRIHGTEEGQQILKQPVSER_	38513,26171875	3671,041015625	3693,789306640625
D	OE480_FAIMS_LKJ1_Cap_20221008__rapamycom_2uM_2	2	NUMA1	Q14980	NUMA1_HUMAN	0	IIDRIHGTEEGQQILKQPVSER	IIDRIHGTEEGQQILKQPVSER	1,9126873984104905E-18	4	_IIDRIHGTEEGQQILKQPVSER_	55479,90234375	2011,1436767578125	2023,6142578125
D	OE480_FAIMS_LKJ1_Cap_20221008__rapamycom_2uM_2	2	NUMA1	Q14980	NUMA1_HUMAN	0	IIDRIHGTEEGQQILKQPVSER	IIDRIHGTEEGQQILKQPVSER	1,9674816974371958E-20	3	_IIDRIHGTEEGQQILKQPVSER_	11640,240234375	1168,5164794921875	1175,75146484375
D	OE480_FAIMS_LKJ1_Cap_20221008__rapamycom_2uM_2	2	NUMA1	Q14980	NUMA1_HUMAN	0	QDHAQQLATAAEER	QDHAQQLATAAEER	4,0981420473485377E-38	2	_QDHAQQLATAAEER_	45491,94140625	7215,03857421875	7243,86181640625
D	OE480_FAIMS_LKJ1_Cap_20221008__rapamycom_2uM_2	2	NUMA1	Q14980	NUMA1_HUMAN	0	GHFEEEKQQLSSLITDLQSSISNLSQAKEELEQASQAHGAR	GHFEEEKQQLSSLITDLQSSISNLSQAKEELEQASQAHGAR	6,12461088897716E-08	5	_GHFEEEKQQLSSLITDLQSSISNLSQAKEELEQASQAHGAR_	374495,3125	4895,23046875	4833,763671875
D	OE480_FAIMS_LKJ1_Cap_20221008__rapamycom_2uM_2	2	NUMA1	Q14980	NUMA1_HUMAN	0	GHFEEEKQQLSSLITDLQSSISNLSQAKEELEQASQAHGAR	GHFEEEKQQLSSLITDLQSSISNLSQAKEELEQASQAHGAR	6,204186265081909E-22	6	_GHFEEEKQQLSSLITDLQSSISNLSQAKEELEQASQAHGAR_	212195,234375	2886,915283203125	2850,612060546875
D	OE480_FAIMS_LKJ1_Cap_20221008__rapamycom_2uM_2	2	NUMA1	Q14980	NUMA1_HUMAN	0	LQNALNEQRVEFATLQEALAHALTEK	LQNALNEQRVEFATLQEALAHALTEK	1,3205167518027041E-23	4	_LQNALNEQRVEFATLQEALAHALTEK_	277979,4375	7001,3505859375	6945,1357421875
D	OE480_FAIMS_LKJ1_Cap_20221008__rapamycom_2uM_2	2	NUMA1	Q14980	NUMA1_HUMAN	0	SSALREEVQSLR	SSALREEVQSLR	2,862837988777195E-13	3	_SSALREEVQSLR_	29948,626953125	6259,93505859375	6312,41455078125
D	OE480_FAIMS_LKJ1_Cap_20221008__rapamycom_2uM_2	2	NUMA1	Q14980	NUMA1_HUMAN	0	QAQLAQTLQQQEQASQGLR	QAQLAQTLQQQEQASQGLR	7,901197958936086E-18	3	_QAQLAQTLQQQEQASQGLR_	83570,796875	6066,4287109375	6078,607421875
D	OE480_FAIMS_LKJ1_Cap_20221008__rapamycom_2uM_2	2	NUMA1	Q14980	NUMA1_HUMAN	0	VESLESLYFTPIPAR	VESLESLYFTPIPAR	7,87760142120851E-09	2	_VESLESLYFTPIPAR_	36121,7265625	5015,57666015625	5085,384765625
D	OE480_FAIMS_LKJ1_Cap_20221008__rapamycom_2uM_2	2	NUMA1	Q14980	NUMA1_HUMAN	0	MTMLLLYHSTMSSK	MTMLLLYHSTMSSK	1,0781170465504227E-19	3	_MTMLLLYHSTMSSK_	172011,078125	6043,3251953125	6056,85302734375
D	OE480_FAIMS_LKJ1_Cap_20221008__rapamycom_2uM_2	2	NUMA1	Q14980	NUMA1_HUMAN	0	RAADALEEQQR	RAADALEEQQR	3,031325581385261E-07	3	_RAADALEEQQR_	4423,966796875	2147,025634765625	2164,130859375
D	OE480_FAIMS_LKJ1_Cap_20221008__rapamycom_2uM_2	2	NUMA1	Q14980	NUMA1_HUMAN	0	RAADALEEQQR	RAADALEEQQR	6,853851945800232E-10	2	_RAADALEEQQR_	23074,76171875	1796,26806640625	1810,546630859375
D	OE480_FAIMS_LKJ1_Cap_20221008__rapamycom_2uM_2	2	NUMA1	Q14980	NUMA1_HUMAN	0	KAHGLLAEENR	KAHGLLAEENR	1,011539542582811E-23	2	_KAHGLLAEENR_	40356,3359375	4747,56005859375	4789,17919921875
D	OE480_FAIMS_LKJ1_Cap_20221008__rapamycom_2uM_2	2	NUMA1	Q14980	NUMA1_HUMAN	0	TGDPQETLR	TGDPQETLR	6,797063310357772E-08	2	_TGDPQETLR_	20623,326171875	5005,1396484375	5066,1640625
D	OE480_FAIMS_LKJ1_Cap_20221008__rapamycom_2uM_2	2	NUMA1	Q14980	NUMA1_HUMAN	0	SSALREEVQSLREEAEK	SSALREEVQSLREEAEK	1,4366121615413917E-28	3	_SSALREEVQSLREEAEK_	54037,33984375	4687,76513671875	4710,451171875
D	OE480_FAIMS_LKJ1_Cap_20221008__rapamycom_2uM_2	2	NUMA1	Q14980	NUMA1_HUMAN	0	EELEQASQAHGAR	EELEQASQAHGAR	1,1378344374103538E-26	2	_EELEQASQAHGAR_	22631,71484375	4209,130859375	4241,3076171875
D	OE480_FAIMS_LKJ1_Cap_20221008__rapamycom_2uM_2	2	NUMA1	Q14980	NUMA1_HUMAN	0	CISELKAETR	CISELKAETR	3,0313744674581166E-07	2	_C[Carbamidomethyl (C)]ISELKAETR_	51477,578125	3860,755615234375	3900,977294921875
D	OE480_FAIMS_LKJ1_Cap_20221008__rapamycom_2uM_2	2	NUMA1	Q14980	NUMA1_HUMAN	0	VEFATLQEALAHALTEKEGKDQELAK	VEFATLQEALAHALTEKEGKDQELAK	9,402514711261252E-23	4	_VEFATLQEALAHALTEKEGKDQELAK_	205557,1875	2688,45849609375	2732,037841796875
D	OE480_FAIMS_LKJ1_Cap_20221008__rapamycom_2uM_2	2	NUMA1	Q14980	NUMA1_HUMAN	0	VEFATLQEALAHALTEKEGKDQELAK	VEFATLQEALAHALTEKEGKDQELAK	9,166467270439828E-05	5	_VEFATLQEALAHALTEKEGKDQELAK_	11046,896484375	1008,1152954101562	1024,591552734375
D	OE480_FAIMS_LKJ1_Cap_20221008__rapamycom_2uM_2	2	NUMA1	Q14980	NUMA1_HUMAN	0	KINQLSEENGDLSFK	KINQLSEENGDLSFK	3,060205123435446E-28	2	_KINQLSEENGDLSFK_	76780,53125	3949,60205078125	3975,34912109375
D	OE480_FAIMS_LKJ1_Cap_20221008__rapamycom_2uM_2	2	NUMA1	Q14980	NUMA1_HUMAN	0	QEAATLAANNTQLQAR	QEAATLAANNTQLQAR	1,1933262523594825E-41	2	_QEAATLAANNTQLQAR_	27167,00390625	3735,541748046875	3757,460693359375
D	OE480_FAIMS_LKJ1_Cap_20221008__rapamycom_2uM_2	2	NUMA1	Q14980	NUMA1_HUMAN	0	QFLEVELDQAR	QFLEVELDQAR	3,266487570118201E-28	3	_QFLEVELDQAR_	31522,75	3764,27490234375	3771,31494140625
D	OE480_FAIMS_LKJ1_Cap_20221008__rapamycom_2uM_2	2	NUMA1	Q14980	NUMA1_HUMAN	0	KNSLISSLEEEVSILNR	KNSLISSLEEEVSILNR	4,9468009910788154E-24	3	_KNSLISSLEEEVSILNR_	33445,28125	3107,787353515625	3114,443115234375
D	OE480_FAIMS_LKJ1_Cap_20221008__rapamycom_2uM_2	2	NUMA1	Q14980	NUMA1_HUMAN	0	QQEQADSLER	QQEQADSLER	2,6402163942207892E-15	2	_QQEQADSLER_	25957,359375	3478,985107421875	3523,83984375
D	OE480_FAIMS_LKJ1_Cap_20221008__rapamycom_2uM_2	2	NUMA1	Q14980	NUMA1_HUMAN	0	TEPTGPKLEALR	TEPTGPKLEALR	5,21786624203639E-11	3	_TEPTGPKLEALR_	25305,951171875	2626,402099609375	2648,027099609375
D	OE480_FAIMS_LKJ1_Cap_20221008__rapamycom_2uM_2	2	NUMA1	Q14980	NUMA1_HUMAN	0	VAQEKDQLQEQLQALKESLK	VAQEKDQLQEQLQALKESLK	1,0558909353433539E-18	3	_VAQEKDQLQEQLQALKESLK_	168860,78125	3262,1953125	3276,115966796875
D	OE480_FAIMS_LKJ1_Cap_20221008__rapamycom_2uM_2	2	NUMA1	Q14980	NUMA1_HUMAN	0	IHGTEEGQQILK	IHGTEEGQQILK	1,103622317920811E-15	2	_IHGTEEGQQILK_	20977,076171875	3824,74267578125	3850,911865234375
D	OE480_FAIMS_LKJ1_Cap_20221008__rapamycom_2uM_2	2	NUMA1	Q14980	NUMA1_HUMAN	0	LREFASHLQQLQDALNELTEEHSKATQEWLEK	LREFASHLQQLQDALNELTEEHSKATQEWLEK	3,7572742147313037E-20	5	_LREFASHLQQLQDALNELTEEHSKATQEWLEK_	49425,2734375	3083,109130859375	3088,830322265625
D	OE480_FAIMS_LKJ1_Cap_20221008__rapamycom_2uM_2	2	NUMA1	Q14980	NUMA1_HUMAN	0	IDRLALLNEK	IDRLALLNEK	9,973759684537675E-33	2	_IDRLALLNEK_	35384,921875	2258,138916015625	2271,5751953125
D	OE480_FAIMS_LKJ1_Cap_20221008__rapamycom_2uM_2	2	NUMA1	Q14980	NUMA1_HUMAN	0	LTAQVASLTSELTTLNATIQQQDQELAGLK	LTAQVASLTSELTTLNATIQQQDQELAGLK	2,2330682151507182E-27	4	_LTAQVASLTSELTTLNATIQQQDQELAGLK_	170080,890625	3120,866943359375	3064,766357421875
D	OE480_FAIMS_LKJ1_Cap_20221008__rapamycom_2uM_2	2	NUMA1	Q14980	NUMA1_HUMAN	0	CLEEKNEILQGK	CLEEKNEILQGK	1,142492969484163E-33	2	_C[Carbamidomethyl (C)]LEEKNEILQGK_	75004,125	2669,443115234375	2684,240234375
D	OE480_FAIMS_LKJ1_Cap_20221008__rapamycom_2uM_2	2	NUMA1	Q14980	NUMA1_HUMAN	0	GHFEEEKQQLSSLITDLQSSISNLSQAK	GHFEEEKQQLSSLITDLQSSISNLSQAK	7,581959109433193E-19	4	_GHFEEEKQQLSSLITDLQSSISNLSQAK_	114014,0078125	2972,14697265625	2928,59130859375
D	OE480_FAIMS_LKJ1_Cap_20221008__rapamycom_2uM_2	2	NUMA1	Q14980	NUMA1_HUMAN	0	QSMAFSILNTPKK	QSMAFSILNTPKK	5,237673066495573E-10	3	_QSMAFSILNTPKK_	19929,46875	2504,87353515625	2516,4423828125
D	OE480_FAIMS_LKJ1_Cap_20221008__rapamycom_2uM_2	2	NUMA1	Q14980	NUMA1_HUMAN	0	TKVQDHSKAEDEWK	TKVQDHSKAEDEWK	1,8654097326155084E-07	4	_TKVQDHSKAEDEWK_	92138,65625	1288,1766357421875	1286,7176513671875
D	OE480_FAIMS_LKJ1_Cap_20221008__rapamycom_2uM_2	2	NUMA1	Q14980	NUMA1_HUMAN	0	TKVQDHSKAEDEWK	TKVQDHSKAEDEWK	2,3934744734739624E-34	2	_TKVQDHSKAEDEWK_	6347,8740234375	262,1810302734375	261,8495178222656
D	OE480_FAIMS_LKJ1_Cap_20221008__rapamycom_2uM_2	2	NUMA1	Q14980	NUMA1_HUMAN	0	AGDRQPEWLEEQQGR	AGDRQPEWLEEQQGR	6,89494500931048E-14	2	_AGDRQPEWLEEQQGR_	34431,28125	1925,7198486328125	1940,9688720703125
D	OE480_FAIMS_LKJ1_Cap_20221008__rapamycom_2uM_2	2	NUMA1	Q14980	NUMA1_HUMAN	0	QKLTAQVEQLEVFQR	QKLTAQVEQLEVFQR	2,0522093797416253E-05	2	_QKLTAQVEQLEVFQR_	6914,8896484375	2421,927978515625	2431,693115234375
D	OE480_FAIMS_LKJ1_Cap_20221008__rapamycom_2uM_2	2	NUMA1	Q14980	NUMA1_HUMAN	0	QELTSQAER	QELTSQAER	1,1405324608934797E-10	2	_QELTSQAER_	9676,9775390625	2002,0457763671875	2019,516357421875
D	OE480_FAIMS_LKJ1_Cap_20221008__rapamycom_2uM_2	2	NUMA1	Q14980	NUMA1_HUMAN	0	LDVEEPDSANSSFYSTR	LDVEEPDSANSSFYSTR	2,6354906198673826E-07	2	_LDVEEPDSANSSFYSTR_	23,962255477905273	1667,21875	1669,3817138671875
D	OE480_FAIMS_LKJ1_Cap_20221008__rapamycom_2uM_2	2	NUMA1	Q14980	NUMA1_HUMAN	0	RTTQIINITMTK	RTTQIINITMTK	1,8664353692195305E-27	2	_RTTQIINITMTK_	37679,78125	1756,489501953125	1767,85498046875
D	OE480_FAIMS_LKJ1_Cap_20221008__rapamycom_2uM_2	2	NUMA1	Q14980	NUMA1_HUMAN	0	VEMLETERGQQEAK	VEMLETERGQQEAK	4,5729080360844953E-35	2	_VEMLETERGQQEAK_	57690,234375	1613,52197265625	1616,4571533203125
D	OE480_FAIMS_LKJ1_Cap_20221008__rapamycom_2uM_2	2	NUMA1	Q14980	NUMA1_HUMAN	0	EEVQSLREEAEK	EEVQSLREEAEK	1,808116437620173E-34	2	_EEVQSLREEAEK_	30275,734375	1614,6370849609375	1619,71533203125
D	OE480_FAIMS_LKJ1_Cap_20221008__rapamycom_2uM_2	2	NUMA1	Q14980	NUMA1_HUMAN	0	QVLEKEGESK	QVLEKEGESK	0,0011605157174787387	2	_QVLEKEGESK_	10944,578125	1000,5946655273438	976,8937377929688
D	OE480_FAIMS_LKJ1_Cap_20221008__rapamycom_2uM_2	2	NUMA1	Q14980	NUMA1_HUMAN	0	EKQAQLAQTLQQQEQASQGLR	EKQAQLAQTLQQQEQASQGLR	1,8197189299708427E-07	3	_EKQAQLAQTLQQQEQASQGLR_	10443,63671875	222,77899169921875	224,21238708496094
D	OE480_FAIMS_LKJ1_Cap_20221008__rapamycom_2uM_2	2	NUMA1	Q14980	NUMA1_HUMAN	0	LQAQLNELQAQLSQKEQAAEHYK	LQAQLNELQAQLSQKEQAAEHYK	2,433386194227436E-06	4	_LQAQLNELQAQLSQKEQAAEHYK_	38726,046875	609,892822265625	611,4810180664062
D	OE480_FAIMS_LKJ1_Cap_20221008__rapamycom_2uM_2	2	NUMA1	Q14980	NUMA1_HUMAN	0	VQDHSKAEDEWK	VQDHSKAEDEWK	2,310993684830572E-14	2	_VQDHSKAEDEWK_	6192,6357421875	488,3471374511719	490,5647888183594
D	OE480_FAIMS_LKJ1_Cap_20221008__rapamycom_2uM_2	2	NUMA1	Q14980	NUMA1_HUMAN	0	KEKEHASGSGAQSEAAGR	KEKEHASGSGAQSEAAGR	8,79230450426113E-21	2	_KEKEHASGSGAQSEAAGR_	2599,61572265625	193,81039428710938	189,21963500976562
D	OE480_FAIMS_LKJ1_Cap_20221008__rapamycom_2uM_2	2	NUMA1	Q14980	NUMA1_HUMAN	0	VSLEPHQGPGTPESKK	VSLEPHQGPGTPESKK	8,122247787964307E-15	2	_VSLEPHQGPGTPESKK_	4467,384765625	363,1730041503906	367,78448486328125
D	OE480_FAIMS_LKJ1_Cap_20221008__rapamycom_2uM_2	2	PSME4	Q14997	PSME4_HUMAN	0	DPGSVGDTIPSAELVKR	DPGSVGDTIPSAELVKR	3,0566234603794954E-18	3	_DPGSVGDTIPSAELVKR_	110957,78125	14232,388671875	14291,302734375
D	OE480_FAIMS_LKJ1_Cap_20221008__rapamycom_2uM_2	2	PSME4	Q14997	PSME4_HUMAN	0	ALLIDRVMLQHELR	ALLIDRVMLQHELR	5,256182600683444E-30	3	_ALLIDRVMLQHELR_	89165,609375	9989,5888671875	10022,462890625
D	OE480_FAIMS_LKJ1_Cap_20221008__rapamycom_2uM_2	2	PSME4	Q14997	PSME4_HUMAN	0	ALLIDRVMLQHELR	ALLIDRVMLQHELR	2,137610661574843E-27	4	_ALLIDRVMLQHELR_	73718,7734375	4455,3896484375	4470,2392578125
D	OE480_FAIMS_LKJ1_Cap_20221008__rapamycom_2uM_2	2	PSME4	Q14997	PSME4_HUMAN	0	FVEQLITFLSLEDRK	FVEQLITFLSLEDRK	6,184913362535165E-13	3	_FVEQLITFLSLEDRK_	106886,609375	12148,9228515625	12042,4609375
D	OE480_FAIMS_LKJ1_Cap_20221008__rapamycom_2uM_2	2	PSME4	Q14997	PSME4_HUMAN	0	NMVVYAGVEEQPKLGR	NMVVYAGVEEQPKLGR	5,005132747029768E-12	3	_NMVVYAGVEEQPKLGR_	96620,953125	9892,7451171875	9951,4404296875
D	OE480_FAIMS_LKJ1_Cap_20221008__rapamycom_2uM_2	2	PSME4	Q14997	PSME4_HUMAN	0	SFSTAVTEQLQLLPLFFK	SFSTAVTEQLQLLPLFFK	2,1260741951019407E-14	3	_SFSTAVTEQLQLLPLFFK_	29547,314453125	5795,7041015625	5669,5595703125
D	OE480_FAIMS_LKJ1_Cap_20221008__rapamycom_2uM_2	2	PSME4	Q14997	PSME4_HUMAN	0	NYENLVDTLLDGVEQR	NYENLVDTLLDGVEQR	2,6063370723963237E-07	3	_NYENLVDTLLDGVEQR_	161020,3125	4429,86865234375	4381,92431640625
D	OE480_FAIMS_LKJ1_Cap_20221008__rapamycom_2uM_2	2	PSME4	Q14997	PSME4_HUMAN	0	SLNLPVGSSQVLVPR	SLNLPVGSSQVLVPR	1,114935488101897E-06	2	_SLNLPVGSSQVLVPR_	7974,47314453125	3282,877197265625	3316,2578125
D	OE480_FAIMS_LKJ1_Cap_20221008__rapamycom_2uM_2	2	PSME4	Q14997	PSME4_HUMAN	0	VFNFSTSHIFETR	VFNFSTSHIFETR	2,0434713887125894E-21	3	_VFNFSTSHIFETR_	127623,96875	3828,938720703125	3846,462158203125
D	OE480_FAIMS_LKJ1_Cap_20221008__rapamycom_2uM_2	2	PSME4	Q14997	PSME4_HUMAN	0	LSTSSYSQVR	LSTSSYSQVR	6,391120579553672E-23	2	_LSTSSYSQVR_	19931,966796875	4022,647216796875	4055,25439453125
D	OE480_FAIMS_LKJ1_Cap_20221008__rapamycom_2uM_2	2	PSME4	Q14997	PSME4_HUMAN	0	NDLTEVER	NDLTEVER	6,018686747832155E-09	2	_NDLTEVER_	11674,84375	3054,13720703125	3075,78173828125
D	OE480_FAIMS_LKJ1_Cap_20221008__rapamycom_2uM_2	2	PSME4	Q14997	PSME4_HUMAN	0	GFVPQKEIVYNK	GFVPQKEIVYNK	7,096632998232203E-24	2	_GFVPQKEIVYNK_	21845,24609375	2512,51220703125	2535,200927734375
D	OE480_FAIMS_LKJ1_Cap_20221008__rapamycom_2uM_2	2	PSME4	Q14997	PSME4_HUMAN	0	TLTVEGCEYK	TLTVEGCEYK	4,3291186046084927E-39	2	_TLTVEGC[Carbamidomethyl (C)]EYK_	30646,484375	2591,3388671875	2613,15576171875
D	OE480_FAIMS_LKJ1_Cap_20221008__rapamycom_2uM_2	2	PSME4	Q14997	PSME4_HUMAN	0	AGVGEPPEPGGRPEPGPR	AGVGEPPEPGGRPEPGPR	1,8800458314066417E-22	2	_AGVGEPPEPGGRPEPGPR_	16135,84375	1806,8402099609375	1820,253173828125
D	OE480_FAIMS_LKJ1_Cap_20221008__rapamycom_2uM_2	2	PSME4	Q14997	PSME4_HUMAN	0	LLPYAERLDAESDLQLAQIK	LLPYAERLDAESDLQLAQIK	4,742174822024326E-06	3	_LLPYAERLDAESDLQLAQIK_	22474,65234375	982,0966186523438	998,9959716796875
D	OE480_FAIMS_LKJ1_Cap_20221008__rapamycom_2uM_2	2	CUL7	Q14999	CUL7_HUMAN	0	FWPIIQIR	FWPIIQIR	2,8990932533064727E-07	2	_FWPIIQIR_	16362,560546875	3604,964599609375	3658,998291015625
D	OE480_FAIMS_LKJ1_Cap_20221008__rapamycom_2uM_2	2	CUL7	Q14999	CUL7_HUMAN	0	FLPDDEAAQALGK	FLPDDEAAQALGK	2,1210011085304622E-07	2	_FLPDDEAAQALGK_	28378,625	2297,84912109375	2307,214111328125
D	OE480_FAIMS_LKJ1_Cap_20221008__rapamycom_2uM_2	2	CUL7	Q14999	CUL7_HUMAN	0	VLDLLMHMLSSPDYQIR	VLDLLMHMLSSPDYQIR	5,809371909747695E-09	3	_VLDLLMHMLSSPDYQIR_	24313,46875	1639,84033203125	1619,9615478515625
D	OE480_FAIMS_LKJ1_Cap_20221008__rapamycom_2uM_2	2	CUL7	Q14999	CUL7_HUMAN	0	GSACSSTDVLSCILHLLGK	GSACSSTDVLSCILHLLGK	7,475227514891918E-27	3	_GSAC[Carbamidomethyl (C)]SSTDVLSC[Carbamidomethyl (C)]ILHLLGK_	32846,3984375	1723,1656494140625	1692,133544921875
D	OE480_FAIMS_LKJ1_Cap_20221008__rapamycom_2uM_2	2	CUL7	Q14999	CUL7_HUMAN	0	LITNILGGCIQMVLGQIEDHRR	LITNILGGCIQMVLGQIEDHRR	2,404890368951335E-15	4	_LITNILGGC[Carbamidomethyl (C)]IQMVLGQIEDHRR_	21649,33984375	782,2324829101562	769,9814453125
D	OE480_FAIMS_LKJ1_Cap_20221008__rapamycom_2uM_2	2	CUL7	Q14999	CUL7_HUMAN	0	AHGDEGLHIDQLVCLVLEAWQK	AHGDEGLHIDQLVCLVLEAWQK	7,933642918138349E-11	4	_AHGDEGLHIDQLVC[Carbamidomethyl (C)]LVLEAWQK_	3067,255859375	698,9259033203125	684,5548095703125
D	OE480_FAIMS_LKJ1_Cap_20221008__rapamycom_2uM_2	2	SHPRH	Q149N8	SHPRH_HUMAN	0	TVTSILYPLLR	TVTSILYPLLR	8,700515430217853E-10	2	_TVTSILYPLLR_	9343,15625	2395,251708984375	2408,416259765625
D	OE480_FAIMS_LKJ1_Cap_20221008__rapamycom_2uM_2	2	GAPVD1	Q14C86	GAPD1_HUMAN	0	ALQIPEVYLR	ALQIPEVYLR	2,1428600499687413E-15	2	_ALQIPEVYLR_	1081131,25	201316,96875	203786,890625
D	OE480_FAIMS_LKJ1_Cap_20221008__rapamycom_2uM_2	2	GAPVD1	Q14C86	GAPD1_HUMAN	0	EAPWPSAQSEIR	EAPWPSAQSEIR	3,582306193257341E-15	2	_EAPWPSAQSEIR_	733328,25	152005,90625	153001,09375
D	OE480_FAIMS_LKJ1_Cap_20221008__rapamycom_2uM_2	2	GAPVD1	Q14C86	GAPD1_HUMAN	0	SCVAAFLDVVIGGR	SCVAAFLDVVIGGR	2,0013776449939747E-29	2	_SC[Carbamidomethyl (C)]VAAFLDVVIGGR_	526984,6875	105386,9296875	104588,1953125
D	OE480_FAIMS_LKJ1_Cap_20221008__rapamycom_2uM_2	2	GAPVD1	Q14C86	GAPD1_HUMAN	0	SCVAAFLDVVIGGR	SCVAAFLDVVIGGR	3,567464033252708E-16	3	_SC[Carbamidomethyl (C)]VAAFLDVVIGGR_	43659,59375	6421,1552734375	6372,470703125
D	OE480_FAIMS_LKJ1_Cap_20221008__rapamycom_2uM_2	2	GAPVD1	Q14C86	GAPD1_HUMAN	0	MALDNLLANLPPAKPGK	MALDNLLANLPPAKPGK	1,1721907835790596E-15	3	_MALDNLLANLPPAKPGK_	1498459,25	103796,125	105506,46875
D	OE480_FAIMS_LKJ1_Cap_20221008__rapamycom_2uM_2	2	GAPVD1	Q14C86	GAPD1_HUMAN	0	LAFYPNQDGDILR	LAFYPNQDGDILR	9,401862611285144E-22	2	_LAFYPNQDGDILR_	421407,6875	106949,6953125	107183,7421875
D	OE480_FAIMS_LKJ1_Cap_20221008__rapamycom_2uM_2	2	GAPVD1	Q14C86	GAPD1_HUMAN	0	LIITSAEASPAECCQHAK	LIITSAEASPAECCQHAK	7,17084602618137E-21	3	_LIITSAEASPAEC[Carbamidomethyl (C)]C[Carbamidomethyl (C)]QHAK_	954217,8125	92998,609375	93562,9921875
D	OE480_FAIMS_LKJ1_Cap_20221008__rapamycom_2uM_2	2	GAPVD1	Q14C86	GAPD1_HUMAN	0	ILEDTQFVDGYK	ILEDTQFVDGYK	5,481130204099927E-33	2	_ILEDTQFVDGYK_	942013,5	81622,0078125	82151,5859375
D	OE480_FAIMS_LKJ1_Cap_20221008__rapamycom_2uM_2	2	GAPVD1	Q14C86	GAPD1_HUMAN	0	APYIAYLTR	APYIAYLTR	3,7818346746596226E-16	2	_APYIAYLTR_	286247,8125	69671,5078125	69790,7109375
D	OE480_FAIMS_LKJ1_Cap_20221008__rapamycom_2uM_2	2	GAPVD1	Q14C86	GAPD1_HUMAN	0	YFTTVCVR	YFTTVCVR	5,883632094823616E-27	2	_YFTTVC[Carbamidomethyl (C)]VR_	381494,375	69025,90625	69523,3515625
D	OE480_FAIMS_LKJ1_Cap_20221008__rapamycom_2uM_2	2	GAPVD1	Q14C86	GAPD1_HUMAN	0	LALCSADSVAFPVLTHSTR	LALCSADSVAFPVLTHSTR	4,9072573390207904E-14	3	_LALC[Carbamidomethyl (C)]SADSVAFPVLTHSTR_	1654142,875	64936,37109375	65963,421875
D	OE480_FAIMS_LKJ1_Cap_20221008__rapamycom_2uM_2	2	GAPVD1	Q14C86	GAPD1_HUMAN	0	LFSEGLFSAK	LFSEGLFSAK	5,744845258773161E-12	2	_LFSEGLFSAK_	525930,25	59415,29296875	59614,05078125
D	OE480_FAIMS_LKJ1_Cap_20221008__rapamycom_2uM_2	2	GAPVD1	Q14C86	GAPD1_HUMAN	0	FSTLTDDPSPR	FSTLTDDPSPR	4,646599374395589E-30	2	_FSTLTDDPSPR_	311074,96875	60165,0078125	60522,734375
D	OE480_FAIMS_LKJ1_Cap_20221008__rapamycom_2uM_2	2	GAPVD1	Q14C86	GAPD1_HUMAN	0	SSDIVSSVR	SSDIVSSVR	9,461972676143109E-11	2	_SSDIVSSVR_	294689,65625	58106,65625	58678,4296875
D	OE480_FAIMS_LKJ1_Cap_20221008__rapamycom_2uM_2	2	GAPVD1	Q14C86	GAPD1_HUMAN	0	YLIEFELK	YLIEFELK	3,031289125834925E-07	2	_YLIEFELK_	477862,3125	50813,85546875	51628,85546875
D	OE480_FAIMS_LKJ1_Cap_20221008__rapamycom_2uM_2	2	GAPVD1	Q14C86	GAPD1_HUMAN	0	FNLMQVGR	FNLMQVGR	9,48433638124149E-10	2	_FNLMQVGR_	215030,640625	46977,4453125	47051,15234375
D	OE480_FAIMS_LKJ1_Cap_20221008__rapamycom_2uM_2	2	GAPVD1	Q14C86	GAPD1_HUMAN	0	FSPSQQEK	FSPSQQEK	1,380089180973994E-15	2	_FSPSQQEK_	243435	47481,3046875	47065,4296875
D	OE480_FAIMS_LKJ1_Cap_20221008__rapamycom_2uM_2	2	GAPVD1	Q14C86	GAPD1_HUMAN	0	LLQQLAMTGSEEGDPR	LLQQLAMTGSEEGDPR	1,6780806261156715E-19	2	_LLQQLAMTGSEEGDPR_	507632,09375	31313,68359375	31354,30859375
D	OE480_FAIMS_LKJ1_Cap_20221008__rapamycom_2uM_2	2	GAPVD1	Q14C86	GAPD1_HUMAN	0	LLQQLAMTGSEEGDPR	LLQQLAMTGSEEGDPR	2,3547518035536502E-07	3	_LLQQLAMTGSEEGDPR_	275827,34375	9264,5791015625	9276,5986328125
D	OE480_FAIMS_LKJ1_Cap_20221008__rapamycom_2uM_2	2	GAPVD1	Q14C86	GAPD1_HUMAN	0	EFIQDFQK	EFIQDFQK	7,910545283710066E-23	2	_EFIQDFQK_	371707,75	43747,5	43967,6796875
D	OE480_FAIMS_LKJ1_Cap_20221008__rapamycom_2uM_2	2	GAPVD1	Q14C86	GAPD1_HUMAN	0	NLMAQLQETMR	NLMAQLQETMR	8,029370325365675E-14	2	_NLMAQLQETMR_	309803,625	41827,9609375	41991,9140625
D	OE480_FAIMS_LKJ1_Cap_20221008__rapamycom_2uM_2	2	GAPVD1	Q14C86	GAPD1_HUMAN	0	SSSLEMTPYNTPQLSPATTPANKK	SSSLEMTPYNTPQLSPATTPANKK	1,3406605809700605E-35	3	_SSSLEMTPYNTPQLSPATTPANKK_	527541	38011,6171875	38060,93359375
D	OE480_FAIMS_LKJ1_Cap_20221008__rapamycom_2uM_2	2	GAPVD1	Q14C86	GAPD1_HUMAN	0	LIASSLVAGEK	LIASSLVAGEK	1,2225869486112952E-16	2	_LIASSLVAGEK_	253406,34375	35068,61328125	35298,48828125
D	OE480_FAIMS_LKJ1_Cap_20221008__rapamycom_2uM_2	2	GAPVD1	Q14C86	GAPD1_HUMAN	0	LSAQAQVAEDILDKYR	LSAQAQVAEDILDKYR	4,693170471435329E-29	3	_LSAQAQVAEDILDKYR_	682721,625	32318,04296875	32382,158203125
D	OE480_FAIMS_LKJ1_Cap_20221008__rapamycom_2uM_2	2	GAPVD1	Q14C86	GAPD1_HUMAN	0	RPMSDPSWNR	RPMSDPSWNR	1,1270600553083038E-34	2	_RPMSDPSWNR_	59949,3046875	15533,7958984375	15661,833984375
D	OE480_FAIMS_LKJ1_Cap_20221008__rapamycom_2uM_2	2	GAPVD1	Q14C86	GAPD1_HUMAN	0	RPMSDPSWNR	RPMSDPSWNR	7,609958084783045E-16	3	_RPMSDPSWNR_	43462,265625	11482,6181640625	11576,90234375
D	OE480_FAIMS_LKJ1_Cap_20221008__rapamycom_2uM_2	2	GAPVD1	Q14C86	GAPD1_HUMAN	0	FSLCSDNLEGISEGPSNR	FSLCSDNLEGISEGPSNR	7,515841236353938E-33	3	_FSLC[Carbamidomethyl (C)]SDNLEGISEGPSNR_	330724,375	29314,46875	29437,087890625
D	OE480_FAIMS_LKJ1_Cap_20221008__rapamycom_2uM_2	2	GAPVD1	Q14C86	GAPD1_HUMAN	0	LAFYPNQDGDILRDQVLHEHIQR	LAFYPNQDGDILRDQVLHEHIQR	6,568213306004153E-28	5	_LAFYPNQDGDILRDQVLHEHIQR_	763563,8125	27800,669921875	27945,947265625
D	OE480_FAIMS_LKJ1_Cap_20221008__rapamycom_2uM_2	2	GAPVD1	Q14C86	GAPD1_HUMAN	0	VHYARPSHPPPDPPILEGAVGGNEAR	VHYARPSHPPPDPPILEGAVGGNEAR	3,486942550426399E-08	3	_VHYARPSHPPPDPPILEGAVGGNEAR_	28636,349609375	15860,5703125	15961,32421875
D	OE480_FAIMS_LKJ1_Cap_20221008__rapamycom_2uM_2	2	GAPVD1	Q14C86	GAPD1_HUMAN	0	VHYARPSHPPPDPPILEGAVGGNEAR	VHYARPSHPPPDPPILEGAVGGNEAR	2,7033437700205263E-07	5	_VHYARPSHPPPDPPILEGAVGGNEAR_	82827,953125	6593,8818359375	6635,82958984375
D	OE480_FAIMS_LKJ1_Cap_20221008__rapamycom_2uM_2	2	GAPVD1	Q14C86	GAPD1_HUMAN	0	VHYARPSHPPPDPPILEGAVGGNEAR	VHYARPSHPPPDPPILEGAVGGNEAR	3,0313541352729853E-07	4	_VHYARPSHPPPDPPILEGAVGGNEAR_	23015,60546875	2417,7529296875	2433,090576171875
D	OE480_FAIMS_LKJ1_Cap_20221008__rapamycom_2uM_2	2	GAPVD1	Q14C86	GAPD1_HUMAN	0	QLGFQETAYGEFLSR	QLGFQETAYGEFLSR	7,897795787272742E-27	2	_QLGFQETAYGEFLSR_	110208,546875	14259,0390625	14512,7373046875
D	OE480_FAIMS_LKJ1_Cap_20221008__rapamycom_2uM_2	2	GAPVD1	Q14C86	GAPD1_HUMAN	0	QLGFQETAYGEFLSR	QLGFQETAYGEFLSR	4,728625712794125E-29	3	_QLGFQETAYGEFLSR_	57124,859375	7644,0771484375	7780,16259765625
D	OE480_FAIMS_LKJ1_Cap_20221008__rapamycom_2uM_2	2	GAPVD1	Q14C86	GAPD1_HUMAN	0	KLLASIAEDYR	KLLASIAEDYR	5,062515631941564E-11	2	_KLLASIAEDYR_	113796,3671875	14608,212890625	14695,44140625
D	OE480_FAIMS_LKJ1_Cap_20221008__rapamycom_2uM_2	2	GAPVD1	Q14C86	GAPD1_HUMAN	0	KLLASIAEDYR	KLLASIAEDYR	2,308234047894794E-09	3	_KLLASIAEDYR_	91077,3125	8016,46142578125	8064,296875
D	OE480_FAIMS_LKJ1_Cap_20221008__rapamycom_2uM_2	2	GAPVD1	Q14C86	GAPD1_HUMAN	0	AVETPPLSSVNLLEGLSR	AVETPPLSSVNLLEGLSR	7,411495296484026E-17	3	_AVETPPLSSVNLLEGLSR_	261234,609375	22296,322265625	22336,439453125
D	OE480_FAIMS_LKJ1_Cap_20221008__rapamycom_2uM_2	2	GAPVD1	Q14C86	GAPD1_HUMAN	0	DQVLHEHIQR	DQVLHEHIQR	2,5184298740858167E-30	3	_DQVLHEHIQR_	123440,359375	16546,66015625	16757,455078125
D	OE480_FAIMS_LKJ1_Cap_20221008__rapamycom_2uM_2	2	GAPVD1	Q14C86	GAPD1_HUMAN	0	DQVLHEHIQR	DQVLHEHIQR	1,449542193589228E-25	2	_DQVLHEHIQR_	22912,28515625	6064,765625	6142,18701171875
D	OE480_FAIMS_LKJ1_Cap_20221008__rapamycom_2uM_2	2	GAPVD1	Q14C86	GAPD1_HUMAN	0	LQELESCSGLGSTSDDTDVR	LQELESCSGLGSTSDDTDVR	1,5444294539539947E-37	3	_LQELESC[Carbamidomethyl (C)]SGLGSTSDDTDVR_	394082,3125	22948,599609375	23082,201171875
D	OE480_FAIMS_LKJ1_Cap_20221008__rapamycom_2uM_2	2	GAPVD1	Q14C86	GAPD1_HUMAN	0	EVSSRPSTPGLSVVSGISATSEDIPNKIEDLR	EVSSRPSTPGLSVVSGISATSEDIPNKIEDLR	2,724417591999245E-07	4	_EVSSRPSTPGLSVVSGISATSEDIPNKIEDLR_	319214,40625	22135,3515625	22488,76953125
D	OE480_FAIMS_LKJ1_Cap_20221008__rapamycom_2uM_2	2	GAPVD1	Q14C86	GAPD1_HUMAN	0	VQIAEAINLQDK	VQIAEAINLQDK	1,5477600369926796E-18	2	_VQIAEAINLQDK_	237276,953125	20314,88671875	20341,2421875
D	OE480_FAIMS_LKJ1_Cap_20221008__rapamycom_2uM_2	2	GAPVD1	Q14C86	GAPD1_HUMAN	0	LYVNSEK	LYVNSEK	3,726724691850936E-30	2	_LYVNSEK_	125981,109375	19515,494140625	19767,107421875
D	OE480_FAIMS_LKJ1_Cap_20221008__rapamycom_2uM_2	2	GAPVD1	Q14C86	GAPD1_HUMAN	0	VQIAEAINLQDKNLMAQLQETMR	VQIAEAINLQDKNLMAQLQETMR	7,794226603766548E-09	3	_VQIAEAINLQDKNLMAQLQETMR_	97814,03125	10673,0634765625	10692,875
D	OE480_FAIMS_LKJ1_Cap_20221008__rapamycom_2uM_2	2	GAPVD1	Q14C86	GAPD1_HUMAN	0	VQIAEAINLQDKNLMAQLQETMR	VQIAEAINLQDKNLMAQLQETMR	4,480406334958076E-19	4	_VQIAEAINLQDKNLMAQLQETMR_	77735,5	9349,96484375	9367,2646484375
D	OE480_FAIMS_LKJ1_Cap_20221008__rapamycom_2uM_2	2	GAPVD1	Q14C86	GAPD1_HUMAN	0	GTCAFSILFK	GTCAFSILFK	4,804405384438505E-13	2	_GTC[Carbamidomethyl (C)]AFSILFK_	228587,78125	17075,65625	17339,52734375
D	OE480_FAIMS_LKJ1_Cap_20221008__rapamycom_2uM_2	2	GAPVD1	Q14C86	GAPD1_HUMAN	0	LLASIAEDYR	LLASIAEDYR	2,3373525005856962E-20	2	_LLASIAEDYR_	128479,8828125	16997,15625	17068,0390625
D	OE480_FAIMS_LKJ1_Cap_20221008__rapamycom_2uM_2	2	GAPVD1	Q14C86	GAPD1_HUMAN	0	QNTYCFPHSLR	QNTYCFPHSLR	1,588590788251615E-15	3	_QNTYC[Carbamidomethyl (C)]FPHSLR_	100333,09375	10433,9130859375	10527,666015625
D	OE480_FAIMS_LKJ1_Cap_20221008__rapamycom_2uM_2	2	GAPVD1	Q14C86	GAPD1_HUMAN	0	QNTYCFPHSLR	QNTYCFPHSLR	1,0252580644694032E-12	2	_QNTYC[Carbamidomethyl (C)]FPHSLR_	31166,42578125	4569,162109375	4610,23876953125
D	OE480_FAIMS_LKJ1_Cap_20221008__rapamycom_2uM_2	2	GAPVD1	Q14C86	GAPD1_HUMAN	0	IREFIQDFQK	IREFIQDFQK	2,1299572928332482E-12	2	_IREFIQDFQK_	79868,0859375	8689,6640625	8732,056640625
D	OE480_FAIMS_LKJ1_Cap_20221008__rapamycom_2uM_2	2	GAPVD1	Q14C86	GAPD1_HUMAN	0	IREFIQDFQK	IREFIQDFQK	9,077584639421388E-21	3	_IREFIQDFQK_	82663,0703125	7274,35107421875	7309,83837890625
D	OE480_FAIMS_LKJ1_Cap_20221008__rapamycom_2uM_2	2	GAPVD1	Q14C86	GAPD1_HUMAN	0	VKLDIHTLAHHLKQER	VKLDIHTLAHHLKQER	1,708983728054165E-09	4	_VKLDIHTLAHHLKQER_	361922,21875	14461,2177734375	14547,6552734375
D	OE480_FAIMS_LKJ1_Cap_20221008__rapamycom_2uM_2	2	GAPVD1	Q14C86	GAPD1_HUMAN	0	KLLASIAEDYRK	KLLASIAEDYRK	5,011720080630939E-25	3	_KLLASIAEDYRK_	165411,5625	9935,0693359375	10010,3681640625
D	OE480_FAIMS_LKJ1_Cap_20221008__rapamycom_2uM_2	2	GAPVD1	Q14C86	GAPD1_HUMAN	0	KLLASIAEDYRK	KLLASIAEDYRK	2,605235364501337E-31	2	_KLLASIAEDYRK_	23931,953125	4120,8349609375	4152,2412109375
D	OE480_FAIMS_LKJ1_Cap_20221008__rapamycom_2uM_2	2	GAPVD1	Q14C86	GAPD1_HUMAN	0	LFLTATLHEPIMQLLVEDEDHLETDPNKLIER	LFLTATLHEPIMQLLVEDEDHLETDPNKLIER	2,209932523631256E-34	5	_LFLTATLHEPIMQLLVEDEDHLETDPNKLIER_	331133,65625	12935,927734375	12738,84765625
D	OE480_FAIMS_LKJ1_Cap_20221008__rapamycom_2uM_2	2	GAPVD1	Q14C86	GAPD1_HUMAN	0	WIVSQMYK	WIVSQMYK	2,842941138208468E-16	2	_WIVSQMYK_	198017,5625	12413,4150390625	12435,51171875
D	OE480_FAIMS_LKJ1_Cap_20221008__rapamycom_2uM_2	2	GAPVD1	Q14C86	GAPD1_HUMAN	0	SVMSGDQLREDR	SVMSGDQLREDR	7,915400361816706E-27	2	_SVMSGDQLREDR_	123357,765625	10612,3427734375	10643,69140625
D	OE480_FAIMS_LKJ1_Cap_20221008__rapamycom_2uM_2	2	GAPVD1	Q14C86	GAPD1_HUMAN	0	VQEMVESNEAK	VQEMVESNEAK	6,512072021950564E-15	2	_VQEMVESNEAK_	53322,6484375	8137,5927734375	8230,3017578125
D	OE480_FAIMS_LKJ1_Cap_20221008__rapamycom_2uM_2	2	GAPVD1	Q14C86	GAPD1_HUMAN	0	TVVYITYSQLITLVNFMK	TVVYITYSQLITLVNFMK	1,790708713723542E-17	3	_TVVYITYSQLITLVNFMK_	162374,765625	8128,9580078125	7929,8681640625
D	OE480_FAIMS_LKJ1_Cap_20221008__rapamycom_2uM_2	2	GAPVD1	Q14C86	GAPD1_HUMAN	0	DMMGLTDDR	DMMGLTDDR	3,3367833485152123E-15	2	_DMMGLTDDR_	42440,8359375	8274,197265625	8320,779296875
D	OE480_FAIMS_LKJ1_Cap_20221008__rapamycom_2uM_2	2	GAPVD1	Q14C86	GAPD1_HUMAN	0	LSAQAQVAEDILDK	LSAQAQVAEDILDK	6,755528935393574E-22	2	_LSAQAQVAEDILDK_	52978,4609375	6029,5458984375	6041,03173828125
D	OE480_FAIMS_LKJ1_Cap_20221008__rapamycom_2uM_2	2	GAPVD1	Q14C86	GAPD1_HUMAN	0	TLSCVDRLEVGEVR	TLSCVDRLEVGEVR	9,608897259719165E-24	2	_TLSC[Carbamidomethyl (C)]VDRLEVGEVR_	113015,109375	5571,4287109375	5607,7822265625
D	OE480_FAIMS_LKJ1_Cap_20221008__rapamycom_2uM_2	2	GAPVD1	Q14C86	GAPD1_HUMAN	0	SSLGKFDK	SSLGKFDK	1,8223614965920668E-26	2	_SSLGKFDK_	46275,296875	5205,39013671875	5272,50341796875
D	OE480_FAIMS_LKJ1_Cap_20221008__rapamycom_2uM_2	2	GAPVD1	Q14C86	GAPD1_HUMAN	0	QKVQEMVESNEAK	QKVQEMVESNEAK	3,1807397638129604E-33	2	_QKVQEMVESNEAK_	44949,296875	4019,8876953125	4051,805908203125
D	OE480_FAIMS_LKJ1_Cap_20221008__rapamycom_2uM_2	2	GAPVD1	Q14C86	GAPD1_HUMAN	0	ILEDTQFVDGYKQLGFQETAYGEFLSR	ILEDTQFVDGYKQLGFQETAYGEFLSR	3,743983137340591E-21	4	_ILEDTQFVDGYKQLGFQETAYGEFLSR_	30197,71484375	3614,256103515625	3610,75439453125
D	OE480_FAIMS_LKJ1_Cap_20221008__rapamycom_2uM_2	2	GAPVD1	Q14C86	GAPD1_HUMAN	0	RGTCAFSILFK	RGTCAFSILFK	8,379256903417855E-25	3	_RGTC[Carbamidomethyl (C)]AFSILFK_	38232,0234375	2840,671630859375	2852,125244140625
D	OE480_FAIMS_LKJ1_Cap_20221008__rapamycom_2uM_2	2	GAPVD1	Q14C86	GAPD1_HUMAN	0	DKDDLGPDR	DKDDLGPDR	7,749536344287379E-20	2	_DKDDLGPDR_	15733,5029296875	2623,536865234375	2608,094970703125
D	OE480_FAIMS_LKJ1_Cap_20221008__rapamycom_2uM_2	2	GAPVD1	Q14C86	GAPD1_HUMAN	0	CRQGLQTTQAHLER	CRQGLQTTQAHLER	4,679821671531074E-23	3	_C[Carbamidomethyl (C)]RQGLQTTQAHLER_	16142,1943359375	1222,257568359375	1238,0162353515625
D	OE480_FAIMS_LKJ1_Cap_20221008__rapamycom_2uM_2	2	GAPVD1	Q14C86	GAPD1_HUMAN	0	LVALVNKFIGYLK	LVALVNKFIGYLK	0,00021534089856200267	3	_LVALVNKFIGYLK_	7304,57421875	677,0258178710938	681,9186401367188
D	OE480_FAIMS_LKJ1_Cap_20221008__rapamycom_2uM_2	2	FRMPD4	Q14CM0	FRPD4_HUMAN	0,0005568962316688324	ISFVPKDPIDLLR	ISFVPKDPIDLLR	2,945330005993363E-07	3	_ISFVPKDPIDLLR_	6580,84375	1193,4385986328125	1204,3797607421875
D	OE480_FAIMS_LKJ1_Cap_20221008__rapamycom_2uM_2	2	NAA25	Q14CX7	NAA25_HUMAN	0	TMFLPLAER	TMFLPLAER	2,622444190715146E-09	2	_TMFLPLAER_	335348,96875	54236,08984375	54582,5703125
D	OE480_FAIMS_LKJ1_Cap_20221008__rapamycom_2uM_2	2	NAA25	Q14CX7	NAA25_HUMAN	0	YGAFEKIPEFIAFR	YGAFEKIPEFIAFR	3,579246397587689E-32	3	_YGAFEKIPEFIAFR_	308475,34375	28533,458984375	28960,46875
D	OE480_FAIMS_LKJ1_Cap_20221008__rapamycom_2uM_2	2	NAA25	Q14CX7	NAA25_HUMAN	0	YGAFEKIPEFIAFR	YGAFEKIPEFIAFR	4,3220337727732124E-10	2	_YGAFEKIPEFIAFR_	23346,625	8594,66796875	8723,3564453125
D	OE480_FAIMS_LKJ1_Cap_20221008__rapamycom_2uM_2	2	NAA25	Q14CX7	NAA25_HUMAN	0	VFVDLLPATQCTK	VFVDLLPATQCTK	4,372646042974883E-30	2	_VFVDLLPATQC[Carbamidomethyl (C)]TK_	108519,3203125	30512,447265625	30604,66015625
D	OE480_FAIMS_LKJ1_Cap_20221008__rapamycom_2uM_2	2	NAA25	Q14CX7	NAA25_HUMAN	0	VFVDLLPATQCTK	VFVDLLPATQCTK	4,914784774994193E-15	3	_VFVDLLPATQC[Carbamidomethyl (C)]TK_	27293,625	1568,70849609375	1573,5562744140625
D	OE480_FAIMS_LKJ1_Cap_20221008__rapamycom_2uM_2	2	NAA25	Q14CX7	NAA25_HUMAN	0	DIQYPFLGPVPTR	DIQYPFLGPVPTR	2,314248818290316E-27	2	_DIQYPFLGPVPTR_	123314,75	24817,421875	25213,662109375
D	OE480_FAIMS_LKJ1_Cap_20221008__rapamycom_2uM_2	2	NAA25	Q14CX7	NAA25_HUMAN	0	LLLQQLEATLETGKR	LLLQQLEATLETGKR	3,031207759621697E-07	3	_LLLQQLEATLETGKR_	200798,890625	18398,0546875	18691,802734375
D	OE480_FAIMS_LKJ1_Cap_20221008__rapamycom_2uM_2	2	NAA25	Q14CX7	NAA25_HUMAN	0	LSLEEETLWLR	LSLEEETLWLR	2,5240894357222136E-23	2	_LSLEEETLWLR_	82482,765625	19414,470703125	19708,578125
D	OE480_FAIMS_LKJ1_Cap_20221008__rapamycom_2uM_2	2	NAA25	Q14CX7	NAA25_HUMAN	0	LTSEIQSR	LTSEIQSR	1,0737576297619267E-11	2	_LTSEIQSR_	207451,140625	17155,55859375	17376,74609375
D	OE480_FAIMS_LKJ1_Cap_20221008__rapamycom_2uM_2	2	NAA25	Q14CX7	NAA25_HUMAN	0	LNNSLHFAQVR	LNNSLHFAQVR	5,3864779235977894E-12	3	_LNNSLHFAQVR_	75545,9453125	9872,0751953125	9929,142578125
D	OE480_FAIMS_LKJ1_Cap_20221008__rapamycom_2uM_2	2	NAA25	Q14CX7	NAA25_HUMAN	0	LNNSLHFAQVR	LNNSLHFAQVR	1,7606009963434956E-27	2	_LNNSLHFAQVR_	37062,6484375	5067,4013671875	5096,68115234375
D	OE480_FAIMS_LKJ1_Cap_20221008__rapamycom_2uM_2	2	NAA25	Q14CX7	NAA25_HUMAN	0	LGKYQEALDVIR	LGKYQEALDVIR	6,263905757283452E-21	3	_LGKYQEALDVIR_	119364,65625	6203,9541015625	6240,96728515625
D	OE480_FAIMS_LKJ1_Cap_20221008__rapamycom_2uM_2	2	NAA25	Q14CX7	NAA25_HUMAN	0	LGKYQEALDVIR	LGKYQEALDVIR	5,63997505823716E-20	2	_LGKYQEALDVIR_	51563,7421875	6351,52392578125	6389,44677734375
D	OE480_FAIMS_LKJ1_Cap_20221008__rapamycom_2uM_2	2	NAA25	Q14CX7	NAA25_HUMAN	0	VQSSYLHSLLEMGELLKK	VQSSYLHSLLEMGELLKK	4,115357086138206E-22	3	_VQSSYLHSLLEMGELLKK_	272917,15625	6335,8525390625	6399,44091796875
D	OE480_FAIMS_LKJ1_Cap_20221008__rapamycom_2uM_2	2	NAA25	Q14CX7	NAA25_HUMAN	0	VQSSYLHSLLEMGELLKK	VQSSYLHSLLEMGELLKK	8,838354493041096E-13	4	_VQSSYLHSLLEMGELLKK_	438125,25	6227,1328125	6289,51904296875
D	OE480_FAIMS_LKJ1_Cap_20221008__rapamycom_2uM_2	2	NAA25	Q14CX7	NAA25_HUMAN	0	LISGLPSLNHPVEPK	LISGLPSLNHPVEPK	4,030625032658515E-08	3	_LISGLPSLNHPVEPK_	148096,625	13031,58984375	13048,4970703125
D	OE480_FAIMS_LKJ1_Cap_20221008__rapamycom_2uM_2	2	NAA25	Q14CX7	NAA25_HUMAN	0	FIEDRITEESKSSR	FIEDRITEESKSSR	1,712004404698067E-13	3	_FIEDRITEESKSSR_	43400,90234375	11022,38671875	11092,5615234375
D	OE480_FAIMS_LKJ1_Cap_20221008__rapamycom_2uM_2	2	NAA25	Q14CX7	NAA25_HUMAN	0	KLSLEEETLWLR	KLSLEEETLWLR	1,0106618498361062E-09	3	_KLSLEEETLWLR_	40647,73046875	6440,9892578125	6458,14013671875
D	OE480_FAIMS_LKJ1_Cap_20221008__rapamycom_2uM_2	2	NAA25	Q14CX7	NAA25_HUMAN	0	KLSLEEETLWLR	KLSLEEETLWLR	1,0489104845163565E-20	2	_KLSLEEETLWLR_	69470,453125	5082,9091796875	5096,4208984375
D	OE480_FAIMS_LKJ1_Cap_20221008__rapamycom_2uM_2	2	NAA25	Q14CX7	NAA25_HUMAN	0	FINQLLGVVPLSTPTEDKLALPADIR	FINQLLGVVPLSTPTEDKLALPADIR	1,2795999511090127E-15	3	_FINQLLGVVPLSTPTEDKLALPADIR_	434936,59375	10960,5478515625	10840,4140625
D	OE480_FAIMS_LKJ1_Cap_20221008__rapamycom_2uM_2	2	NAA25	Q14CX7	NAA25_HUMAN	0	FINQLLGVVPLSTPTEDKLALPADIR	FINQLLGVVPLSTPTEDKLALPADIR	3,0956678981373622E-09	4	_FINQLLGVVPLSTPTEDKLALPADIR_	22405,85546875	1765,68994140625	1746,3125
D	OE480_FAIMS_LKJ1_Cap_20221008__rapamycom_2uM_2	2	NAA25	Q14CX7	NAA25_HUMAN	0	WPECNALSR	WPECNALSR	1,3170562746549876E-33	2	_WPEC[Carbamidomethyl (C)]NALSR_	42690,81640625	7937,4990234375	7999,21826171875
D	OE480_FAIMS_LKJ1_Cap_20221008__rapamycom_2uM_2	2	NAA25	Q14CX7	NAA25_HUMAN	0	YQEALDVIR	YQEALDVIR	2,628455655850933E-17	2	_YQEALDVIR_	47827,1640625	6999,54150390625	7045,07958984375
D	OE480_FAIMS_LKJ1_Cap_20221008__rapamycom_2uM_2	2	NAA25	Q14CX7	NAA25_HUMAN	0	YAESLGQYAAASQSCNFALR	YAESLGQYAAASQSCNFALR	4,816012305131514E-28	3	_YAESLGQYAAASQSC[Carbamidomethyl (C)]NFALR_	74230,734375	6514,32666015625	6551,0595703125
D	OE480_FAIMS_LKJ1_Cap_20221008__rapamycom_2uM_2	2	NAA25	Q14CX7	NAA25_HUMAN	0	LRPIYDYLDNGNNK	LRPIYDYLDNGNNK	3,3279504931394746E-22	2	_LRPIYDYLDNGNNK_	84152,40625	6821,96435546875	6833,330078125
D	OE480_FAIMS_LKJ1_Cap_20221008__rapamycom_2uM_2	2	NAA25	Q14CX7	NAA25_HUMAN	0	KVPNSEEYHSHLFMAYAR	KVPNSEEYHSHLFMAYAR	3,0432638627025215E-07	4	_KVPNSEEYHSHLFMAYAR_	79586,4921875	3415,974609375	3443,564453125
D	OE480_FAIMS_LKJ1_Cap_20221008__rapamycom_2uM_2	2	NAA25	Q14CX7	NAA25_HUMAN	0	MVKEDKIEAEAEVELYYMILER	MVKEDKIEAEAEVELYYMILER	1,5354247371360292E-13	4	_MVKEDKIEAEAEVELYYMILER_	46293,78125	4916,10888671875	4883,4384765625
D	OE480_FAIMS_LKJ1_Cap_20221008__rapamycom_2uM_2	2	NAA25	Q14CX7	NAA25_HUMAN	0	ALQQHLCVVQLTR	ALQQHLCVVQLTR	4,6745125442679763E-35	2	_ALQQHLC[Carbamidomethyl (C)]VVQLTR_	41973,06640625	3924,45556640625	3950,951171875
D	OE480_FAIMS_LKJ1_Cap_20221008__rapamycom_2uM_2	2	NAA25	Q14CX7	NAA25_HUMAN	0	HIQHDTIGYLLTR	HIQHDTIGYLLTR	3,687012279728826E-28	2	_HIQHDTIGYLLTR_	31287,662109375	4185,04541015625	4205,93408203125
D	OE480_FAIMS_LKJ1_Cap_20221008__rapamycom_2uM_2	2	NAA25	Q14CX7	NAA25_HUMAN	0	SQGCNDEYKLGDPEELMFQYFKK	SQGCNDEYKLGDPEELMFQYFKK	3,511007327519307E-16	4	_SQGC[Carbamidomethyl (C)]NDEYKLGDPEELMFQYFKK_	226788,890625	4342,8173828125	4398,26513671875
D	OE480_FAIMS_LKJ1_Cap_20221008__rapamycom_2uM_2	2	NAA25	Q14CX7	NAA25_HUMAN	0	LIEEAWSPPAEGEHSLEGEVHYSAEK	LIEEAWSPPAEGEHSLEGEVHYSAEK	3,5389185847063695E-08	4	_LIEEAWSPPAEGEHSLEGEVHYSAEK_	264418,34375	4531,9306640625	4550,20361328125
D	OE480_FAIMS_LKJ1_Cap_20221008__rapamycom_2uM_2	2	NAA25	Q14CX7	NAA25_HUMAN	0	GLETHLIALKLEELILEDTSLSPEER	GLETHLIALKLEELILEDTSLSPEER	6,712530643497139E-24	4	_GLETHLIALKLEELILEDTSLSPEER_	50360,87109375	3711,370849609375	3647,37939453125
D	OE480_FAIMS_LKJ1_Cap_20221008__rapamycom_2uM_2	2	NAA25	Q14CX7	NAA25_HUMAN	0	MQQAGMALYK	MQQAGMALYK	1,4882045781574749E-24	2	_MQQAGMALYK_	84527,53125	3265,920654296875	3285,622802734375
D	OE480_FAIMS_LKJ1_Cap_20221008__rapamycom_2uM_2	2	NAA25	Q14CX7	NAA25_HUMAN	0	DTSEYIIQAYK	DTSEYIIQAYK	2,6564920369321307E-14	2	_DTSEYIIQAYK_	33363,68359375	4383,2431640625	4388,9296875
D	OE480_FAIMS_LKJ1_Cap_20221008__rapamycom_2uM_2	2	NAA25	Q14CX7	NAA25_HUMAN	0	FGDKPCCFTDLK	FGDKPCCFTDLK	7,321001188164562E-17	2	_FGDKPC[Carbamidomethyl (C)]C[Carbamidomethyl (C)]FTDLK_	21372,119140625	3159,378173828125	3179,82958984375
D	OE480_FAIMS_LKJ1_Cap_20221008__rapamycom_2uM_2	2	NAA25	Q14CX7	NAA25_HUMAN	0	MAIQQADKLLK	MAIQQADKLLK	2,5342770658143307E-19	3	_MAIQQADKLLK_	129987,859375	2081,144775390625	2094,243408203125
D	OE480_FAIMS_LKJ1_Cap_20221008__rapamycom_2uM_2	2	NAA25	Q14CX7	NAA25_HUMAN	0	IPEFIAFR	IPEFIAFR	1,4245904397808585E-08	2	_IPEFIAFR_	4584,35888671875	1949,8114013671875	1963,010498046875
D	OE480_FAIMS_LKJ1_Cap_20221008__rapamycom_2uM_2	2	NAA25	Q14CX7	NAA25_HUMAN	0	VQSSYLHSLLEMGELLK	VQSSYLHSLLEMGELLK	8,654676207725552E-09	3	_VQSSYLHSLLEMGELLK_	50911,578125	1637,049072265625	1626,3209228515625
D	OE480_FAIMS_LKJ1_Cap_20221008__rapamycom_2uM_2	2	NAA25	Q14CX7	NAA25_HUMAN	0	TGKQEEAFTLAQEVAALEPTDDNSLQALTILYR	TGKQEEAFTLAQEVAALEPTDDNSLQALTILYR	2,877696012128674E-07	4	_TGKQEEAFTLAQEVAALEPTDDNSLQALTILYR_	25856	1429,010009765625	1403,8551025390625
D	OE480_FAIMS_LKJ1_Cap_20221008__rapamycom_2uM_2	2	NAA25	Q14CX7	NAA25_HUMAN	0	SMNLRPEEDDIPWEDLRDNRDLNVFFSWDPK	SMNLRPEEDDIPWEDLRDNRDLNVFFSWDPK	2,949841127224553E-07	4	_SMNLRPEEDDIPWEDLRDNRDLNVFFSWDPK_	28883,12109375	1240,4588623046875	1228,2647705078125
D	OE480_FAIMS_LKJ1_Cap_20221008__rapamycom_2uM_2	2	NAA25	Q14CX7	NAA25_HUMAN	0	HKDLHCAK	HKDLHCAK	0,00018514485634672342	2	_HKDLHC[Carbamidomethyl (C)]AK_	12475,76953125	1135,1107177734375	1108,2235107421875
D	OE480_FAIMS_LKJ1_Cap_20221008__rapamycom_2uM_2	2	C16orf72	Q14CZ0	CP072_HUMAN	0	REDLISFLCGK	REDLISFLCGK	2,0451031251590506E-08	2	_REDLISFLC[Carbamidomethyl (C)]GK_	20745,978515625	5904,72265625	5920,345703125
D	OE480_FAIMS_LKJ1_Cap_20221008__rapamycom_2uM_2	2	C16orf72	Q14CZ0	CP072_HUMAN	0	REDLISFLCGK	REDLISFLCGK	1,635859037188649E-08	3	_REDLISFLC[Carbamidomethyl (C)]GK_	6469,564453125	1814,2723388671875	1819,201416015625
D	OE480_FAIMS_LKJ1_Cap_20221008__rapamycom_2uM_2	2	VEPH1	Q14D04	MELT_HUMAN	0,0003716090672612412	SQLGESSVSYPNIIHIDSENLSETVKENSQEETPETTASPIEYQDK	SQLGESSVSYPNIIHIDSENLSETVKENSQEETPETTASPIEYQDK	3,5693788739352395E-08	6	_SQLGESSVSYPNIIHIDSENLSETVKENSQEETPETTASPIEYQDK_	243806,84375	23462,091796875	23536,03125
D	OE480_FAIMS_LKJ1_Cap_20221008__rapamycom_2uM_2	2	NCAPH	Q15003	CND2_HUMAN	0	VFPMPLPR	VFPMPLPR	1,6871820248443203E-26	2	_VFPMPLPR_	573681,875	158766,90625	159331,421875
D	OE480_FAIMS_LKJ1_Cap_20221008__rapamycom_2uM_2	2	NCAPH	Q15003	CND2_HUMAN	0	VFDLQFSTDSPR	VFDLQFSTDSPR	8,494055241216339E-23	2	_VFDLQFSTDSPR_	672868,75	130292,5390625	130987,75
D	OE480_FAIMS_LKJ1_Cap_20221008__rapamycom_2uM_2	2	NCAPH	Q15003	CND2_HUMAN	0	VFDLQFSTDSPR	VFDLQFSTDSPR	1,0663834270745954E-16	3	_VFDLQFSTDSPR_	16942,22265625	3017,20654296875	3033,305419921875
D	OE480_FAIMS_LKJ1_Cap_20221008__rapamycom_2uM_2	2	NCAPH	Q15003	CND2_HUMAN	0	KAPLNIPGTPVLEDFPQNDDEKER	KAPLNIPGTPVLEDFPQNDDEKER	9,330212080213041E-29	4	_KAPLNIPGTPVLEDFPQNDDEKER_	776859,125	61101,8828125	61394,4296875
D	OE480_FAIMS_LKJ1_Cap_20221008__rapamycom_2uM_2	2	NCAPH	Q15003	CND2_HUMAN	0	KAPLNIPGTPVLEDFPQNDDEKER	KAPLNIPGTPVLEDFPQNDDEKER	4,218352816855298E-32	3	_KAPLNIPGTPVLEDFPQNDDEKER_	164483,734375	18340,11328125	18428,001953125
D	OE480_FAIMS_LKJ1_Cap_20221008__rapamycom_2uM_2	2	NCAPH	Q15003	CND2_HUMAN	0	TMSMWAGPDHWR	TMSMWAGPDHWR	6,490774143197326E-25	3	_TMSMWAGPDHWR_	557896,125	72015,0703125	72108,5
D	OE480_FAIMS_LKJ1_Cap_20221008__rapamycom_2uM_2	2	NCAPH	Q15003	CND2_HUMAN	0	SWKEPCQVQSCQEEMISLGDGDIR	SWKEPCQVQSCQEEMISLGDGDIR	2,686957141481615E-24	3	_SWKEPC[Carbamidomethyl (C)]QVQSC[Carbamidomethyl (C)]QEEMISLGDGDIR_	934780,5	64315,2421875	64682,25390625
D	OE480_FAIMS_LKJ1_Cap_20221008__rapamycom_2uM_2	2	NCAPH	Q15003	CND2_HUMAN	0	TIEQNINNLNVSEADRK	TIEQNINNLNVSEADRK	7,515325364454415E-31	3	_TIEQNINNLNVSEADRK_	794777,1875	61976,25	62379,77734375
D	OE480_FAIMS_LKJ1_Cap_20221008__rapamycom_2uM_2	2	NCAPH	Q15003	CND2_HUMAN	0	SIDISATIPK	SIDISATIPK	1,4255304687868137E-10	2	_SIDISATIPK_	707409,1875	56482,0078125	56561,5234375
D	OE480_FAIMS_LKJ1_Cap_20221008__rapamycom_2uM_2	2	NCAPH	Q15003	CND2_HUMAN	0	EAALAEVADEK	EAALAEVADEK	1,5498597750907726E-22	2	_EAALAEVADEK_	395088,4375	53966,8125	54288,97265625
D	OE480_FAIMS_LKJ1_Cap_20221008__rapamycom_2uM_2	2	NCAPH	Q15003	CND2_HUMAN	0	STLENQNWR	STLENQNWR	2,155820280006614E-26	2	_STLENQNWR_	256162,84375	48344,7265625	48736,0703125
D	OE480_FAIMS_LKJ1_Cap_20221008__rapamycom_2uM_2	2	NCAPH	Q15003	CND2_HUMAN	0	QSMWSLLTALSGK	QSMWSLLTALSGK	1,0509492624916689E-07	2	_QSMWSLLTALSGK_	759149,3125	42027,33203125	41606,86328125
D	OE480_FAIMS_LKJ1_Cap_20221008__rapamycom_2uM_2	2	NCAPH	Q15003	CND2_HUMAN	0	QSMWSLLTALSGK	QSMWSLLTALSGK	1,3806786756707598E-15	3	_QSMWSLLTALSGK_	22372,357421875	2405,6357421875	2381,56298828125
D	OE480_FAIMS_LKJ1_Cap_20221008__rapamycom_2uM_2	2	NCAPH	Q15003	CND2_HUMAN	0	LEGTEDLSDVLVR	LEGTEDLSDVLVR	8,825864006436485E-10	2	_LEGTEDLSDVLVR_	237457,296875	39421,5625	39609,21875
D	OE480_FAIMS_LKJ1_Cap_20221008__rapamycom_2uM_2	2	NCAPH	Q15003	CND2_HUMAN	0	LEGTEDLSDVLVR	LEGTEDLSDVLVR	2,1418801435065285E-24	3	_LEGTEDLSDVLVR_	12943,5341796875	1518,319580078125	1525,654296875
D	OE480_FAIMS_LKJ1_Cap_20221008__rapamycom_2uM_2	2	NCAPH	Q15003	CND2_HUMAN	0	VDAVHADVYR	VDAVHADVYR	4,723337535121289E-30	2	_VDAVHADVYR_	103652,640625	29583,6015625	29839,537109375
D	OE480_FAIMS_LKJ1_Cap_20221008__rapamycom_2uM_2	2	NCAPH	Q15003	CND2_HUMAN	0	VAAGTLDASTK	VAAGTLDASTK	1,894786525552633E-11	2	_VAAGTLDASTK_	194165,71875	30027,533203125	30325,572265625
D	OE480_FAIMS_LKJ1_Cap_20221008__rapamycom_2uM_2	2	NCAPH	Q15003	CND2_HUMAN	0	QICPSLAGFQFTQWDSETHNESVSALVDKFK	QICPSLAGFQFTQWDSETHNESVSALVDKFK	2,26918438421863E-19	4	_QIC[Carbamidomethyl (C)]PSLAGFQFTQWDSETHNESVSALVDKFK_	1206947,375	28255,654296875	28154,265625
D	OE480_FAIMS_LKJ1_Cap_20221008__rapamycom_2uM_2	2	NCAPH	Q15003	CND2_HUMAN	0	TAASFDECSTAGVFLSTLHCQDYR	TAASFDECSTAGVFLSTLHCQDYR	3,931445021709022E-20	3	_TAASFDEC[Carbamidomethyl (C)]STAGVFLSTLHC[Carbamidomethyl (C)]QDYR_	674415,3125	21578,78125	21955,39453125
D	OE480_FAIMS_LKJ1_Cap_20221008__rapamycom_2uM_2	2	NCAPH	Q15003	CND2_HUMAN	0	GPPGPALPATMNNSSSETR	GPPGPALPATMNNSSSETR	3,9184794379664646E-28	2	_GPPGPALPATMNNSSSETR_	94638,6171875	20161,310546875	20294,37109375
D	OE480_FAIMS_LKJ1_Cap_20221008__rapamycom_2uM_2	2	NCAPH	Q15003	CND2_HUMAN	0	APLQQCAEDR	APLQQCAEDR	1,0587298212794544E-23	2	_APLQQC[Carbamidomethyl (C)]AEDR_	81870,0625	16378,333984375	16589,5
D	OE480_FAIMS_LKJ1_Cap_20221008__rapamycom_2uM_2	2	NCAPH	Q15003	CND2_HUMAN	0	ATTLPTDFNYNVDTLVQLHLKPGTR	ATTLPTDFNYNVDTLVQLHLKPGTR	2,0391222787282954E-08	3	_ATTLPTDFNYNVDTLVQLHLKPGTR_	487171,75	11356,9140625	11524,4560546875
D	OE480_FAIMS_LKJ1_Cap_20221008__rapamycom_2uM_2	2	NCAPH	Q15003	CND2_HUMAN	0	LLASPSSR	LLASPSSR	2,3546675177234726E-22	2	_LLASPSSR_	125275,6875	11446,5419921875	11584,169921875
D	OE480_FAIMS_LKJ1_Cap_20221008__rapamycom_2uM_2	2	NCAPH	Q15003	CND2_HUMAN	0	SLPPVMAQNLSIPLAFACLLHLANEK	SLPPVMAQNLSIPLAFACLLHLANEK	3,3740623635180787E-20	4	_SLPPVMAQNLSIPLAFAC[Carbamidomethyl (C)]LLHLANEK_	292574,6875	8165,32421875	7965,34375
D	OE480_FAIMS_LKJ1_Cap_20221008__rapamycom_2uM_2	2	NCAPH	Q15003	CND2_HUMAN	0	SLPPVMAQNLSIPLAFACLLHLANEK	SLPPVMAQNLSIPLAFACLLHLANEK	5,833696714768205E-22	3	_SLPPVMAQNLSIPLAFAC[Carbamidomethyl (C)]LLHLANEK_	37484,54296875	2630,800048828125	2566,367919921875
D	OE480_FAIMS_LKJ1_Cap_20221008__rapamycom_2uM_2	2	NCAPH	Q15003	CND2_HUMAN	0	NAFGLHLIDFMSEILK	NAFGLHLIDFMSEILK	6,685336461618356E-30	3	_NAFGLHLIDFMSEILK_	245831,3125	10102,9609375	9899,828125
D	OE480_FAIMS_LKJ1_Cap_20221008__rapamycom_2uM_2	2	NCAPH	Q15003	CND2_HUMAN	0	NLKLEGTEDLSDVLVR	NLKLEGTEDLSDVLVR	3,5214245611844303E-26	3	_NLKLEGTEDLSDVLVR_	276656,375	10223,013671875	10257,8095703125
D	OE480_FAIMS_LKJ1_Cap_20221008__rapamycom_2uM_2	2	NCAPH	Q15003	CND2_HUMAN	0	TIEQNINNLNVSEADR	TIEQNINNLNVSEADR	1,5720870948402324E-27	2	_TIEQNINNLNVSEADR_	79359,4765625	9203,892578125	9244,490234375
D	OE480_FAIMS_LKJ1_Cap_20221008__rapamycom_2uM_2	2	NCAPH	Q15003	CND2_HUMAN	0	QKDTEPTNFK	QKDTEPTNFK	7,213592435432382E-13	2	_QKDTEPTNFK_	42662,6015625	3386,48876953125	3409,166015625
D	OE480_FAIMS_LKJ1_Cap_20221008__rapamycom_2uM_2	2	NCAPH	Q15003	CND2_HUMAN	0	QKDTEPTNFK	QKDTEPTNFK	3,29586529110808E-07	3	_QKDTEPTNFK_	13778,482421875	1132,599609375	1140,20458984375
D	OE480_FAIMS_LKJ1_Cap_20221008__rapamycom_2uM_2	2	NCAPH	Q15003	CND2_HUMAN	0	EAGKEAALAEVADEK	EAGKEAALAEVADEK	1,111558320708926E-13	2	_EAGKEAALAEVADEK_	100309,9765625	6681,0380859375	6738,77099609375
D	OE480_FAIMS_LKJ1_Cap_20221008__rapamycom_2uM_2	2	NCAPH	Q15003	CND2_HUMAN	0	GHPHSASSPSER	GHPHSASSPSER	5,963759618801647E-15	3	_GHPHSASSPSER_	161848,984375	8341,8583984375	8144,26611328125
D	OE480_FAIMS_LKJ1_Cap_20221008__rapamycom_2uM_2	2	NCAPH	Q15003	CND2_HUMAN	0	GHPHSASSPSER	GHPHSASSPSER	1,0410451167879777E-23	2	_GHPHSASSPSER_	15852,21875	1293,731689453125	1263,0872802734375
D	OE480_FAIMS_LKJ1_Cap_20221008__rapamycom_2uM_2	2	NCAPH	Q15003	CND2_HUMAN	0	IEIHYAK	IEIHYAK	4,481703930611901E-10	2	_IEIHYAK_	67911,546875	5719,79736328125	5777,53369140625
D	OE480_FAIMS_LKJ1_Cap_20221008__rapamycom_2uM_2	2	NCAPH	Q15003	CND2_HUMAN	0	KCEIDPMFQK	KCEIDPMFQK	3,563492286335056E-13	2	_KC[Carbamidomethyl (C)]EIDPMFQK_	28175,4765625	5064,197265625	5093,5859375
D	OE480_FAIMS_LKJ1_Cap_20221008__rapamycom_2uM_2	2	NCAPH	Q15003	CND2_HUMAN	0	NAFGLHLIDFMSEILKQKDTEPTNFK	NAFGLHLIDFMSEILKQKDTEPTNFK	3,839426060830035E-06	4	_NAFGLHLIDFMSEILKQKDTEPTNFK_	36886,19921875	1383,1107177734375	1365,144287109375
D	OE480_FAIMS_LKJ1_Cap_20221008__rapamycom_2uM_2	2	NCAPH	Q15003	CND2_HUMAN	0	LSTENKITTK	LSTENKITTK	6,571835131195872E-12	2	_LSTENKITTK_	4442,3408203125	852,1923217773438	860,1488647460938
D	OE480_FAIMS_LKJ1_Cap_20221008__rapamycom_2uM_2	2	NCAPH	Q15003	CND2_HUMAN	0	VNKIEIHYAK	VNKIEIHYAK	4,081197905879101E-29	2	_VNKIEIHYAK_	21510,046875	956,9490356445312	967,1243286132812
D	OE480_FAIMS_LKJ1_Cap_20221008__rapamycom_2uM_2	2	NCAPH	Q15003	CND2_HUMAN	0	EADAEANHR	EADAEANHR	3,4592838670234016E-08	2	_EADAEANHR_	4248,3115234375	816,8961181640625	797,5464477539062
D	OE480_FAIMS_LKJ1_Cap_20221008__rapamycom_2uM_2	2	NCAPH	Q15003	CND2_HUMAN	0	RKQDAPSQSENK	RKQDAPSQSENK	5,073475815151038E-07	2	_RKQDAPSQSENK_	2675,37841796875	49,84561538696289	48,6649284362793
D	OE480_FAIMS_LKJ1_Cap_20221008__rapamycom_2uM_2	2	PCLAF	Q15004	PAF15_HUMAN	0	YAGGNPVCVRPTPK	YAGGNPVCVRPTPK	1,4121005637957576E-17	3	_YAGGNPVC[Carbamidomethyl (C)]VRPTPK_	241532,3125	23043,5234375	23263,87890625
D	OE480_FAIMS_LKJ1_Cap_20221008__rapamycom_2uM_2	2	PCLAF	Q15004	PAF15_HUMAN	0	YAGGNPVCVRPTPK	YAGGNPVCVRPTPK	1,0823348651868433E-38	2	_YAGGNPVC[Carbamidomethyl (C)]VRPTPK_	53526,26953125	6131,48388671875	6190,20751953125
D	OE480_FAIMS_LKJ1_Cap_20221008__rapamycom_2uM_2	2	PCLAF	Q15004	PAF15_HUMAN	0	KVLGSSTSATNSTSVSSR	KVLGSSTSATNSTSVSSR	1,1895010732873378E-26	2	_KVLGSSTSATNSTSVSSR_	36767,47265625	5379,28125	5448,07861328125
D	OE480_FAIMS_LKJ1_Cap_20221008__rapamycom_2uM_2	2	PCLAF	Q15004	PAF15_HUMAN	0	ENQIPEEAGSSGLGK	ENQIPEEAGSSGLGK	2,534488355614308E-26	2	_ENQIPEEAGSSGLGK_	7263,34912109375	5369,09375	5406,31201171875
D	OE480_FAIMS_LKJ1_Cap_20221008__rapamycom_2uM_2	2	PCLAF	Q15004	PAF15_HUMAN	0	ACPLQPDHTNDEKE	ACPLQPDHTNDEKE	5,2272054689243536E-27	2	_AC[Carbamidomethyl (C)]PLQPDHTNDEKE_	24431,44921875	3375,02294921875	3418,537353515625
D	OE480_FAIMS_LKJ1_Cap_20221008__rapamycom_2uM_2	2	PCLAF	Q15004	PAF15_HUMAN	0	VLGSSTSATNSTSVSSR	VLGSSTSATNSTSVSSR	3,4668083121156396E-34	2	_VLGSSTSATNSTSVSSR_	15421	1863,6065673828125	1867,2833251953125
D	OE480_FAIMS_LKJ1_Cap_20221008__rapamycom_2uM_2	2	PCLAF	Q15004	PAF15_HUMAN	0	KACPLQPDHTNDEKE	KACPLQPDHTNDEKE	0,00014305734488760538	2	_KAC[Carbamidomethyl (C)]PLQPDHTNDEKE_	7671,306640625	709,878173828125	711,190673828125
D	OE480_FAIMS_LKJ1_Cap_20221008__rapamycom_2uM_2	2	WTAP	Q15007	FL2D_HUMAN	0	YTDLNSNDVTGLR	YTDLNSNDVTGLR	1,2393652988345885E-22	2	_YTDLNSNDVTGLR_	92771,453125	20597,654296875	20696,736328125
D	OE480_FAIMS_LKJ1_Cap_20221008__rapamycom_2uM_2	2	WTAP	Q15007	FL2D_HUMAN	0	MLIQENQELGR	MLIQENQELGR	6,590164672807049E-31	2	_MLIQENQELGR_	75265,765625	21417,609375	21556,150390625
D	OE480_FAIMS_LKJ1_Cap_20221008__rapamycom_2uM_2	2	WTAP	Q15007	FL2D_HUMAN	0	STMVDPAINLFFLK	STMVDPAINLFFLK	7,128691369363593E-20	2	_STMVDPAINLFFLK_	204449,84375	14130,6796875	13909,693359375
D	OE480_FAIMS_LKJ1_Cap_20221008__rapamycom_2uM_2	2	WTAP	Q15007	FL2D_HUMAN	0	STMVDPAINLFFLK	STMVDPAINLFFLK	1,7655903713980754E-19	3	_STMVDPAINLFFLK_	15229,1474609375	526,908203125	518,6651000976562
D	OE480_FAIMS_LKJ1_Cap_20221008__rapamycom_2uM_2	2	WTAP	Q15007	FL2D_HUMAN	0	QVQQPSVAQLR	QVQQPSVAQLR	1,0314860632283704E-27	2	_QVQQPSVAQLR_	64959,203125	8336,4765625	8386,59765625
D	OE480_FAIMS_LKJ1_Cap_20221008__rapamycom_2uM_2	2	WTAP	Q15007	FL2D_HUMAN	0	TTASEPVEQSEATSK	TTASEPVEQSEATSK	6,592793822306481E-36	2	_TTASEPVEQSEATSK_	36810,81640625	5952,138671875	6025,955078125
D	OE480_FAIMS_LKJ1_Cap_20221008__rapamycom_2uM_2	2	WTAP	Q15007	FL2D_HUMAN	0	IAQLEAELALQK	IAQLEAELALQK	2,7488521602753773E-07	2	_IAQLEAELALQK_	31211,203125	3842,6728515625	3860,26953125
D	OE480_FAIMS_LKJ1_Cap_20221008__rapamycom_2uM_2	2	WTAP	Q15007	FL2D_HUMAN	0	IAQLEAELALQKK	IAQLEAELALQKK	1,1724775535308709E-27	3	_IAQLEAELALQKK_	120153,3203125	3791,361328125	3814,19580078125
D	OE480_FAIMS_LKJ1_Cap_20221008__rapamycom_2uM_2	2	WTAP	Q15007	FL2D_HUMAN	0	QYEAYVQALEGK	QYEAYVQALEGK	3,953983145985325E-13	2	_QYEAYVQALEGK_	55211,46875	3266,5302734375	3286,5595703125
D	OE480_FAIMS_LKJ1_Cap_20221008__rapamycom_2uM_2	2	PSMD6	Q15008	PSMD6_HUMAN	0	IGLFYMDNDLITR	IGLFYMDNDLITR	4,383335184929316E-24	2	_IGLFYMDNDLITR_	50833,625	31928,962890625	31999,607421875
D	OE480_FAIMS_LKJ1_Cap_20221008__rapamycom_2uM_2	2	PSMD6	Q15008	PSMD6_HUMAN	0	PLENLEEEGLPKNPDLRIAQLR	PLENLEEEGLPKNPDLRIAQLR	2,5820052617337796E-17	4	_PLENLEEEGLPKNPDLRIAQLR_	152532,609375	19411,775390625	19447,076171875
D	OE480_FAIMS_LKJ1_Cap_20221008__rapamycom_2uM_2	2	PSMD6	Q15008	PSMD6_HUMAN	0	PLENLEEEGLPKNPDLRIAQLR	PLENLEEEGLPKNPDLRIAQLR	1,1304805261808407E-20	3	_PLENLEEEGLPKNPDLRIAQLR_	29437,654296875	4255,49267578125	4263,2451171875
D	OE480_FAIMS_LKJ1_Cap_20221008__rapamycom_2uM_2	2	PSMD6	Q15008	PSMD6_HUMAN	0	SLDWQIDVDLLNKMK	SLDWQIDVDLLNKMK	8,902501477245774E-15	3	_SLDWQIDVDLLNKMK_	114055,2265625	20491,859375	20528,55859375
D	OE480_FAIMS_LKJ1_Cap_20221008__rapamycom_2uM_2	2	PSMD6	Q15008	PSMD6_HUMAN	0	FLLSLPEHR	FLLSLPEHR	2,060988233779385E-30	2	_FLLSLPEHR_	102894,5859375	23038,3828125	23075,8359375
D	OE480_FAIMS_LKJ1_Cap_20221008__rapamycom_2uM_2	2	PSMD6	Q15008	PSMD6_HUMAN	0	DNNMAPYYEALCK	DNNMAPYYEALCK	8,77401006256132E-29	2	_DNNMAPYYEALC[Carbamidomethyl (C)]K_	190862,625	24878,78515625	24979,09765625
D	OE480_FAIMS_LKJ1_Cap_20221008__rapamycom_2uM_2	2	PSMD6	Q15008	PSMD6_HUMAN	0	IGDKEGALTAFRK	IGDKEGALTAFRK	7,271351824013758E-20	3	_IGDKEGALTAFRK_	217613,671875	14667,0576171875	14752,7705078125
D	OE480_FAIMS_LKJ1_Cap_20221008__rapamycom_2uM_2	2	PSMD6	Q15008	PSMD6_HUMAN	0	IGDKEGALTAFRK	IGDKEGALTAFRK	1,5023656512934818E-40	2	_IGDKEGALTAFRK_	61434,43359375	3669,500732421875	3690,989013671875
D	OE480_FAIMS_LKJ1_Cap_20221008__rapamycom_2uM_2	2	PSMD6	Q15008	PSMD6_HUMAN	0	KGDLLLNRVQK	KGDLLLNRVQK	5,4677979926329964E-12	3	_KGDLLLNRVQK_	156339,03125	11829,5322265625	11851,212890625
D	OE480_FAIMS_LKJ1_Cap_20221008__rapamycom_2uM_2	2	PSMD6	Q15008	PSMD6_HUMAN	0	KGDLLLNRVQK	KGDLLLNRVQK	4,525520600932672E-29	2	_KGDLLLNRVQK_	46227,296875	2940,75146484375	2946,364990234375
D	OE480_FAIMS_LKJ1_Cap_20221008__rapamycom_2uM_2	2	PSMD6	Q15008	PSMD6_HUMAN	0	SLDWQIDVDLLNK	SLDWQIDVDLLNK	3,178570364876222E-22	2	_SLDWQIDVDLLNK_	159273,53125	15718,126953125	15746,390625
D	OE480_FAIMS_LKJ1_Cap_20221008__rapamycom_2uM_2	2	PSMD6	Q15008	PSMD6_HUMAN	0	KGDLLLNR	KGDLLLNR	7,186586487604852E-21	2	_KGDLLLNR_	73959,46875	10167,26953125	10183,3603515625
D	OE480_FAIMS_LKJ1_Cap_20221008__rapamycom_2uM_2	2	PSMD6	Q15008	PSMD6_HUMAN	0	GDAAVRDELMAAVR	GDAAVRDELMAAVR	6,273736074903166E-31	3	_GDAAVRDELMAAVR_	82246,21875	6069,208984375	6083,17626953125
D	OE480_FAIMS_LKJ1_Cap_20221008__rapamycom_2uM_2	2	PSMD6	Q15008	PSMD6_HUMAN	0	GDAAVRDELMAAVR	GDAAVRDELMAAVR	1,3366591957204708E-11	2	_GDAAVRDELMAAVR_	33558,0390625	3585,470703125	3593,546142578125
D	OE480_FAIMS_LKJ1_Cap_20221008__rapamycom_2uM_2	2	PSMD6	Q15008	PSMD6_HUMAN	0	GDAAVRDELMAAVRDNNMAPYYEALCK	GDAAVRDELMAAVRDNNMAPYYEALCK	3,60794760849832E-16	4	_GDAAVRDELMAAVRDNNMAPYYEALC[Carbamidomethyl (C)]K_	57782,5234375	5760,7294921875	5847,931640625
D	OE480_FAIMS_LKJ1_Cap_20221008__rapamycom_2uM_2	2	PSMD6	Q15008	PSMD6_HUMAN	0	SLIEEGGDWDRR	SLIEEGGDWDRR	2,846209193775764E-14	3	_SLIEEGGDWDRR_	39192,5625	5100,876953125	5131,75146484375
D	OE480_FAIMS_LKJ1_Cap_20221008__rapamycom_2uM_2	2	PSMD6	Q15008	PSMD6_HUMAN	0	IHAYSQLLESYR	IHAYSQLLESYR	1,633568766706165E-15	2	_IHAYSQLLESYR_	5153,603515625	3510,68212890625	3530,591796875
D	OE480_FAIMS_LKJ1_Cap_20221008__rapamycom_2uM_2	2	PSMD6	Q15008	PSMD6_HUMAN	0	LDIVFYLLR	LDIVFYLLR	3,660338281302115E-11	2	_LDIVFYLLR_	7236,11962890625	2548,2392578125	2518,62939453125
D	OE480_FAIMS_LKJ1_Cap_20221008__rapamycom_2uM_2	2	PSMD6	Q15008	PSMD6_HUMAN	0	FLLSLPEHRGDAAVRDELMAAVR	FLLSLPEHRGDAAVRDELMAAVR	2,2001360676876817E-17	5	_FLLSLPEHRGDAAVRDELMAAVR_	47674,15625	2747,168701171875	2789,400634765625
D	OE480_FAIMS_LKJ1_Cap_20221008__rapamycom_2uM_2	2	PSMD6	Q15008	PSMD6_HUMAN	0	NWQYQETIKK	NWQYQETIKK	2,2218135169258702E-29	2	_NWQYQETIKK_	29021,20703125	1819,4840087890625	1830,9210205078125
D	OE480_FAIMS_LKJ1_Cap_20221008__rapamycom_2uM_2	2	PSMD6	Q15008	PSMD6_HUMAN	0	NWQYQETIKK	NWQYQETIKK	3,031286666083435E-07	3	_NWQYQETIKK_	22507,66015625	472,3875732421875	475,34967041015625
D	OE480_FAIMS_LKJ1_Cap_20221008__rapamycom_2uM_2	2	LAPTM4A	Q15012	LAP4A_HUMAN	0,0012977382276603633	MPEKEPPPPYLPA	MPEKEPPPPYLPA	5,549479089785221E-07	2	_MPEKEPPPPYLPA_	45337,4375	2810,7822265625	2821,597412109375
D	OE480_FAIMS_LKJ1_Cap_20221008__rapamycom_2uM_2	2	MAD2L1BP	Q15013	MD2BP_HUMAN	0	AIFMADAFSELQAPPLMGTVVMAQGHR	AIFMADAFSELQAPPLMGTVVMAQGHR	2,1541829985343116E-33	4	_AIFMADAFSELQAPPLMGTVVMAQGHR_	31730,8828125	2287,146728515625	2248,619384765625
D	OE480_FAIMS_LKJ1_Cap_20221008__rapamycom_2uM_2	2	MAD2L1BP	Q15013	MD2BP_HUMAN	0	KCQQALAELESVLSHLEDFFAR	KCQQALAELESVLSHLEDFFAR	3,0324562440911763E-07	4	_KC[Carbamidomethyl (C)]QQALAELESVLSHLEDFFAR_	8922,740234375	230,33883666992188	224,7655487060547
D	OE480_FAIMS_LKJ1_Cap_20221008__rapamycom_2uM_2	2	MORF4L2	Q15014	MO4L2_HUMAN	0	VKIPEELKPWLVEDWDLVTR	VKIPEELKPWLVEDWDLVTR	7,162249204586961E-31	4	_VKIPEELKPWLVEDWDLVTR_	216220,625	19020,982421875	18872,99609375
D	OE480_FAIMS_LKJ1_Cap_20221008__rapamycom_2uM_2	2	MORF4L2	Q15014	MO4L2_HUMAN	0	VKIPEELKPWLVEDWDLVTR	VKIPEELKPWLVEDWDLVTR	3,365903680297774E-12	3	_VKIPEELKPWLVEDWDLVTR_	238687,796875	15322,6787109375	15203,3115234375
D	OE480_FAIMS_LKJ1_Cap_20221008__rapamycom_2uM_2	2	MORF4L2	Q15014	MO4L2_HUMAN	0	ARADPTVESEEAFK	ARADPTVESEEAFK	8,498264037879602E-16	3	_ARADPTVESEEAFK_	19067,171875	2210,055419921875	2225,565673828125
D	OE480_FAIMS_LKJ1_Cap_20221008__rapamycom_2uM_2	2	MORF4L2	Q15014	MO4L2_HUMAN	0	ARADPTVESEEAFK	ARADPTVESEEAFK	6,273014371532886E-13	2	_ARADPTVESEEAFK_	7744,81982421875	1129,6619873046875	1137,5869140625
D	OE480_FAIMS_LKJ1_Cap_20221008__rapamycom_2uM_2	2	ABRAXAS2	Q15018	ABRX2_HUMAN	0	QMPSESLDPAFSPR	QMPSESLDPAFSPR	1,2091404800321227E-38	2	_QMPSESLDPAFSPR_	255945,171875	52230,63671875	52513,1484375
D	OE480_FAIMS_LKJ1_Cap_20221008__rapamycom_2uM_2	2	ABRAXAS2	Q15018	ABRX2_HUMAN	0	YPGSGADLPPPQR	YPGSGADLPPPQR	1,9730092249293163E-06	2	_YPGSGADLPPPQR_	1299823,625	12672,041015625	12780,1787109375
D	OE480_FAIMS_LKJ1_Cap_20221008__rapamycom_2uM_2	2	ABRAXAS2	Q15018	ABRX2_HUMAN	0	MPSSGFAAEGR	MPSSGFAAEGR	2,69064218764805E-16	2	_MPSSGFAAEGR_	15189,568359375	2853,815673828125	2871,56591796875
D	OE480_FAIMS_LKJ1_Cap_20221008__rapamycom_2uM_2	2	ABRAXAS2	Q15018	ABRX2_HUMAN	0	SVFMPRPQAVGSSNYASTSAGLK	SVFMPRPQAVGSSNYASTSAGLK	7,976714946639883E-18	3	_SVFMPRPQAVGSSNYASTSAGLK_	51007,75	2030,873779296875	2033,508544921875
D	OE480_FAIMS_LKJ1_Cap_20221008__rapamycom_2uM_2	2	SEPTIN2	Q15019	SEPT2_HUMAN	0	MQAQMQMQMQGGDGDGGALGHHV	MQAQMQMQMQGGDGDGGALGHHV	4,5209344606730904E-35	3	_MQAQMQMQMQGGDGDGGALGHHV_	4543754,5	234585,625	236160,15625
D	OE480_FAIMS_LKJ1_Cap_20221008__rapamycom_2uM_2	2	SEPTIN2	Q15019	SEPT2_HUMAN	0	MQAQMQMQMQGGDGDGGALGHHV	MQAQMQMQMQGGDGDGGALGHHV	7,237278723980099E-09	3	_MQAQMQMQM[Oxidation (M)]QGGDGDGGALGHHV_	136603,921875	2969,45654296875	2995,181640625
D	OE480_FAIMS_LKJ1_Cap_20221008__rapamycom_2uM_2	2	SEPTIN2	Q15019	SEPT2_HUMAN	0	MQAQMQMQMQGGDGDGGALGHHV	MQAQMQMQMQGGDGDGGALGHHV	1,6910997493484673E-23	3	_MQAQM[Oxidation (M)]QMQMQGGDGDGGALGHHV_	101696,046875	3488,3857421875	3518,6064453125
D	OE480_FAIMS_LKJ1_Cap_20221008__rapamycom_2uM_2	2	SEPTIN2	Q15019	SEPT2_HUMAN	0	MQAQMQMQMQGGDGDGGALGHHV	MQAQMQMQMQGGDGDGGALGHHV	9,681294138734056E-28	3	_MQAQMQM[Oxidation (M)]QMQGGDGDGGALGHHV_	75707,578125	3183,03466796875	3210,60986328125
D	OE480_FAIMS_LKJ1_Cap_20221008__rapamycom_2uM_2	2	SEPTIN2	Q15019	SEPT2_HUMAN	0	TVQIEASTVEIEER	TVQIEASTVEIEER	7,729105687239654E-34	2	_TVQIEASTVEIEER_	1607988,25	224841,6875	225349,453125
D	OE480_FAIMS_LKJ1_Cap_20221008__rapamycom_2uM_2	2	SEPTIN2	Q15019	SEPT2_HUMAN	0	TVQIEASTVEIEER	TVQIEASTVEIEER	6,735962584255155E-20	3	_TVQIEASTVEIEER_	224039,375	17018,177734375	17056,701171875
D	OE480_FAIMS_LKJ1_Cap_20221008__rapamycom_2uM_2	2	SEPTIN2	Q15019	SEPT2_HUMAN	0	TIISYIDEQFER	TIISYIDEQFER	3,443630560024975E-30	2	_TIISYIDEQFER_	1232919,875	201346,3125	204476,234375
D	OE480_FAIMS_LKJ1_Cap_20221008__rapamycom_2uM_2	2	SEPTIN2	Q15019	SEPT2_HUMAN	0	TIISYIDEQFER	TIISYIDEQFER	1,367336961760337E-10	3	_TIISYIDEQFER_	112352,5546875	7994,9794921875	8119,3095703125
D	OE480_FAIMS_LKJ1_Cap_20221008__rapamycom_2uM_2	2	SEPTIN2	Q15019	SEPT2_HUMAN	0	QQPTQFINPETPGYVGFANLPNQVHRK	QQPTQFINPETPGYVGFANLPNQVHRK	1,7296272724308958E-31	4	_QQPTQFINPETPGYVGFANLPNQVHRK_	2503463,25	120776,640625	121033,8203125
D	OE480_FAIMS_LKJ1_Cap_20221008__rapamycom_2uM_2	2	SEPTIN2	Q15019	SEPT2_HUMAN	0	TMLITHMQDLQEVTQDLHYENFR	TMLITHMQDLQEVTQDLHYENFR	5,345319979853614E-32	4	_TMLITHMQDLQEVTQDLHYENFR_	3442086,75	126053,4140625	127685,5703125
D	OE480_FAIMS_LKJ1_Cap_20221008__rapamycom_2uM_2	2	SEPTIN2	Q15019	SEPT2_HUMAN	0	QQPTQFINPETPGYVGFANLPNQVHR	QQPTQFINPETPGYVGFANLPNQVHR	4,082764778025245E-31	4	_QQPTQFINPETPGYVGFANLPNQVHR_	1124492	61449,07421875	62609,828125
D	OE480_FAIMS_LKJ1_Cap_20221008__rapamycom_2uM_2	2	SEPTIN2	Q15019	SEPT2_HUMAN	0	QQPTQFINPETPGYVGFANLPNQVHR	QQPTQFINPETPGYVGFANLPNQVHR	5,290009854760657E-17	3	_QQPTQFINPETPGYVGFANLPNQVHR_	244633,03125	19783,94921875	20157,005859375
D	OE480_FAIMS_LKJ1_Cap_20221008__rapamycom_2uM_2	2	SEPTIN2	Q15019	SEPT2_HUMAN	0	GRLYPWGVVEVENPEHNDFLKLR	GRLYPWGVVEVENPEHNDFLKLR	1,9123712102227247E-30	4	_GRLYPWGVVEVENPEHNDFLKLR_	1629099,625	65570,4140625	66843,03125
D	OE480_FAIMS_LKJ1_Cap_20221008__rapamycom_2uM_2	2	SEPTIN2	Q15019	SEPT2_HUMAN	0	GRLYPWGVVEVENPEHNDFLKLR	GRLYPWGVVEVENPEHNDFLKLR	1,0267507932638026E-34	3	_GRLYPWGVVEVENPEHNDFLKLR_	163131,6875	10457,63671875	10660,9384765625
D	OE480_FAIMS_LKJ1_Cap_20221008__rapamycom_2uM_2	2	SEPTIN2	Q15019	SEPT2_HUMAN	0	GRLYPWGVVEVENPEHNDFLKLR	GRLYPWGVVEVENPEHNDFLKLR	1,734172283458059E-06	5	_GRLYPWGVVEVENPEHNDFLKLR_	54966,5546875	435,99072265625	444,4441833496094
D	OE480_FAIMS_LKJ1_Cap_20221008__rapamycom_2uM_2	2	SEPTIN2	Q15019	SEPT2_HUMAN	0	LTVVDTPGYGDAINCR	LTVVDTPGYGDAINCR	2,4973917996640166E-24	2	_LTVVDTPGYGDAINC[Carbamidomethyl (C)]R_	268648,15625	42822,78125	42925,59765625
D	OE480_FAIMS_LKJ1_Cap_20221008__rapamycom_2uM_2	2	SEPTIN2	Q15019	SEPT2_HUMAN	0	LTVVDTPGYGDAINCR	LTVVDTPGYGDAINCR	4,5933508584716443E-29	3	_LTVVDTPGYGDAINC[Carbamidomethyl (C)]R_	251205,40625	16548,1015625	16588,2109375
D	OE480_FAIMS_LKJ1_Cap_20221008__rapamycom_2uM_2	2	SEPTIN2	Q15019	SEPT2_HUMAN	0	TMLITHMQDLQEVTQDLHYENFRSER	TMLITHMQDLQEVTQDLHYENFRSER	3,687369641267582E-29	5	_TMLITHMQDLQEVTQDLHYENFRSER_	917064,25	29764,38671875	30337,9921875
D	OE480_FAIMS_LKJ1_Cap_20221008__rapamycom_2uM_2	2	SEPTIN2	Q15019	SEPT2_HUMAN	0	TMLITHMQDLQEVTQDLHYENFRSER	TMLITHMQDLQEVTQDLHYENFRSER	8,352713822877784E-35	4	_TMLITHMQDLQEVTQDLHYENFRSER_	437259,375	26395,02734375	26903,912109375
D	OE480_FAIMS_LKJ1_Cap_20221008__rapamycom_2uM_2	2	SEPTIN2	Q15019	SEPT2_HUMAN	0	ASIPFSVVGSNQLIEAKGK	ASIPFSVVGSNQLIEAKGK	3,9731991782627247E-17	3	_ASIPFSVVGSNQLIEAKGK_	160580,609375	57764,64453125	58015,21875
D	OE480_FAIMS_LKJ1_Cap_20221008__rapamycom_2uM_2	2	SEPTIN2	Q15019	SEPT2_HUMAN	0	TIISYIDEQFERYLHDESGLNR	TIISYIDEQFERYLHDESGLNR	2,6020584066952906E-11	3	_TIISYIDEQFERYLHDESGLNR_	369625,125	35770,3125	35225,3046875
D	OE480_FAIMS_LKJ1_Cap_20221008__rapamycom_2uM_2	2	SEPTIN2	Q15019	SEPT2_HUMAN	0	TIISYIDEQFERYLHDESGLNR	TIISYIDEQFERYLHDESGLNR	3,2851509290655618E-21	4	_TIISYIDEQFERYLHDESGLNR_	114250,640625	4792,1220703125	4719,26513671875
D	OE480_FAIMS_LKJ1_Cap_20221008__rapamycom_2uM_2	2	SEPTIN2	Q15019	SEPT2_HUMAN	0	STLINSLFLTDLYPERVIPGAAEKIER	STLINSLFLTDLYPERVIPGAAEKIER	5,303353866167896E-17	4	_STLINSLFLTDLYPERVIPGAAEKIER_	353553,125	36648,49609375	36298,60546875
D	OE480_FAIMS_LKJ1_Cap_20221008__rapamycom_2uM_2	2	SEPTIN2	Q15019	SEPT2_HUMAN	0	KGFEFTLMVVGESGLGK	KGFEFTLMVVGESGLGK	2,2351815998148435E-17	3	_KGFEFTLMVVGESGLGK_	517532,4375	27372,697265625	27774,357421875
D	OE480_FAIMS_LKJ1_Cap_20221008__rapamycom_2uM_2	2	SEPTIN2	Q15019	SEPT2_HUMAN	0	KGFEFTLMVVGESGLGK	KGFEFTLMVVGESGLGK	8,707171701804458E-17	2	_KGFEFTLMVVGESGLGK_	201796,25	10651,0771484375	10807,2666015625
D	OE480_FAIMS_LKJ1_Cap_20221008__rapamycom_2uM_2	2	SEPTIN2	Q15019	SEPT2_HUMAN	0	ASIPFSVVGSNQLIEAK	ASIPFSVVGSNQLIEAK	1,797220890869139E-30	3	_ASIPFSVVGSNQLIEAK_	570987,5	21259,197265625	21647,775390625
D	OE480_FAIMS_LKJ1_Cap_20221008__rapamycom_2uM_2	2	SEPTIN2	Q15019	SEPT2_HUMAN	0	YLHDESGLNR	YLHDESGLNR	1,7195270669856764E-12	3	_YLHDESGLNR_	442116,96875	11567,3623046875	11708,2890625
D	OE480_FAIMS_LKJ1_Cap_20221008__rapamycom_2uM_2	2	SEPTIN2	Q15019	SEPT2_HUMAN	0	YLHDESGLNR	YLHDESGLNR	1,20686759526287E-21	2	_YLHDESGLNR_	33202,046875	10676,9404296875	10806,875
D	OE480_FAIMS_LKJ1_Cap_20221008__rapamycom_2uM_2	2	SEPTIN2	Q15019	SEPT2_HUMAN	0	ILDEIEEHNIK	ILDEIEEHNIK	5,258965397720689E-11	3	_ILDEIEEHNIK_	495056,75	18480,576171875	18592,283203125
D	OE480_FAIMS_LKJ1_Cap_20221008__rapamycom_2uM_2	2	SEPTIN2	Q15019	SEPT2_HUMAN	0	ILDEIEEHNIK	ILDEIEEHNIK	2,874247342486385E-14	2	_ILDEIEEHNIK_	21352,533203125	2066,2255859375	2078,731689453125
D	OE480_FAIMS_LKJ1_Cap_20221008__rapamycom_2uM_2	2	SEPTIN2	Q15019	SEPT2_HUMAN	0	YLHDESGLNRR	YLHDESGLNRR	8,34629041884388E-28	3	_YLHDESGLNRR_	65977,7734375	13842,6435546875	14003,8984375
D	OE480_FAIMS_LKJ1_Cap_20221008__rapamycom_2uM_2	2	SEPTIN2	Q15019	SEPT2_HUMAN	0	YLHDESGLNRR	YLHDESGLNRR	1,911703908627798E-12	2	_YLHDESGLNRR_	32081,57421875	2380,286865234375	2407,832275390625
D	OE480_FAIMS_LKJ1_Cap_20221008__rapamycom_2uM_2	2	SEPTIN2	Q15019	SEPT2_HUMAN	0	GRLYPWGVVEVENPEHNDFLK	GRLYPWGVVEVENPEHNDFLK	2,6477683151139055E-14	4	_GRLYPWGVVEVENPEHNDFLK_	481342,28125	14923,17578125	15155,2734375
D	OE480_FAIMS_LKJ1_Cap_20221008__rapamycom_2uM_2	2	SEPTIN2	Q15019	SEPT2_HUMAN	0	RMQEMIAR	RMQEMIAR	1,0843298362457171E-07	2	_RMQEMIAR_	304784,875	14466,337890625	14647,4775390625
D	OE480_FAIMS_LKJ1_Cap_20221008__rapamycom_2uM_2	2	SEPTIN2	Q15019	SEPT2_HUMAN	0	LYPWGVVEVENPEHNDFLKLR	LYPWGVVEVENPEHNDFLKLR	3,0592211436794933E-21	4	_LYPWGVVEVENPEHNDFLKLR_	297947,15625	9206,65625	9308,6044921875
D	OE480_FAIMS_LKJ1_Cap_20221008__rapamycom_2uM_2	2	SEPTIN2	Q15019	SEPT2_HUMAN	0	LYPWGVVEVENPEHNDFLKLR	LYPWGVVEVENPEHNDFLKLR	6,3434813043384035E-21	3	_LYPWGVVEVENPEHNDFLKLR_	66168,828125	4561,26513671875	4611,5126953125
D	OE480_FAIMS_LKJ1_Cap_20221008__rapamycom_2uM_2	2	SEPTIN2	Q15019	SEPT2_HUMAN	0	DCFKTIISYIDEQFER	DCFKTIISYIDEQFER	1,1103991691822257E-22	3	_DC[Carbamidomethyl (C)]FKTIISYIDEQFER_	216744,84375	14611,17578125	14371,140625
D	OE480_FAIMS_LKJ1_Cap_20221008__rapamycom_2uM_2	2	SEPTIN2	Q15019	SEPT2_HUMAN	0	KVENEDMNKDQILLEK	KVENEDMNKDQILLEK	7,630787009759288E-37	2	_KVENEDMNKDQILLEK_	168639,875	8292,662109375	8346,845703125
D	OE480_FAIMS_LKJ1_Cap_20221008__rapamycom_2uM_2	2	SEPTIN2	Q15019	SEPT2_HUMAN	0	KVENEDMNKDQILLEK	KVENEDMNKDQILLEK	2,6982420971599997E-32	4	_KVENEDMNKDQILLEK_	37207,8203125	1530,01806640625	1540,0164794921875
D	OE480_FAIMS_LKJ1_Cap_20221008__rapamycom_2uM_2	2	SEPTIN2	Q15019	SEPT2_HUMAN	0	KVENEDMNKDQILLEK	KVENEDMNKDQILLEK	4,420201213137877E-33	3	_KVENEDMNKDQILLEK_	53572,5	1323,740234375	1332,4443359375
D	OE480_FAIMS_LKJ1_Cap_20221008__rapamycom_2uM_2	2	SEPTIN2	Q15019	SEPT2_HUMAN	0	LYPWGVVEVENPEHNDFLK	LYPWGVVEVENPEHNDFLK	1,7993362489597086E-24	3	_LYPWGVVEVENPEHNDFLK_	331080,90625	10005,724609375	10152,734375
D	OE480_FAIMS_LKJ1_Cap_20221008__rapamycom_2uM_2	2	SEPTIN2	Q15019	SEPT2_HUMAN	0	STLINSLFLTDLYPER	STLINSLFLTDLYPER	5,454311543753091E-27	3	_STLINSLFLTDLYPER_	60972,26953125	6825,85498046875	6741,42919921875
D	OE480_FAIMS_LKJ1_Cap_20221008__rapamycom_2uM_2	2	SEPTIN2	Q15019	SEPT2_HUMAN	0	ADTLTLKERER	ADTLTLKERER	4,529892427427605E-32	3	_ADTLTLKERER_	21016,71484375	4079,313232421875	4131,908203125
D	OE480_FAIMS_LKJ1_Cap_20221008__rapamycom_2uM_2	2	SEPTIN2	Q15019	SEPT2_HUMAN	0	ADTLTLKERER	ADTLTLKERER	2,089245203641912E-06	2	_ADTLTLKERER_	16871,244140625	1854,3348388671875	1878,242919921875
D	OE480_FAIMS_LKJ1_Cap_20221008__rapamycom_2uM_2	2	SEPTIN2	Q15019	SEPT2_HUMAN	0	LLKASIPFSVVGSNQLIEAK	LLKASIPFSVVGSNQLIEAK	2,1870499467176093E-28	3	_LLKASIPFSVVGSNQLIEAK_	42661,95703125	5858,2802734375	5955,63134765625
D	OE480_FAIMS_LKJ1_Cap_20221008__rapamycom_2uM_2	2	SEPTIN2	Q15019	SEPT2_HUMAN	0	LTVVDTPGYGDAINCRDCFK	LTVVDTPGYGDAINCRDCFK	2,184281601805691E-28	3	_LTVVDTPGYGDAINC[Carbamidomethyl (C)]RDC[Carbamidomethyl (C)]FK_	58891,046875	4742,40576171875	4779,677734375
D	OE480_FAIMS_LKJ1_Cap_20221008__rapamycom_2uM_2	2	SEPTIN2	Q15019	SEPT2_HUMAN	0	RILDEIEEHNIK	RILDEIEEHNIK	2,2292326852665166E-30	3	_RILDEIEEHNIK_	36305,66796875	4960,4677734375	4989,986328125
D	OE480_FAIMS_LKJ1_Cap_20221008__rapamycom_2uM_2	2	SEPTIN2	Q15019	SEPT2_HUMAN	0	ADTLTLKER	ADTLTLKER	8,214908495392673E-19	2	_ADTLTLKER_	43305,1953125	4788,3681640625	4837,55859375
D	OE480_FAIMS_LKJ1_Cap_20221008__rapamycom_2uM_2	2	SEPTIN2	Q15019	SEPT2_HUMAN	0	LTVVDTPGYGDAINCRDCFKTIISYIDEQFER	LTVVDTPGYGDAINCRDCFKTIISYIDEQFER	1,772352243515142E-08	4	_LTVVDTPGYGDAINC[Carbamidomethyl (C)]RDC[Carbamidomethyl (C)]FKTIISYIDEQFER_	39112,9921875	4921,4208984375	4839,78564453125
D	OE480_FAIMS_LKJ1_Cap_20221008__rapamycom_2uM_2	2	SEPTIN2	Q15019	SEPT2_HUMAN	0	RHIIDNRVHCCFYFISPFGHGLKPLDVAFMK	RHIIDNRVHCCFYFISPFGHGLKPLDVAFMK	5,3184569873257586E-18	6	_RHIIDNRVHC[Carbamidomethyl (C)]C[Carbamidomethyl (C)]FYFISPFGHGLKPLDVAFMK_	217395,65625	3206,963623046875	3258,166748046875
D	OE480_FAIMS_LKJ1_Cap_20221008__rapamycom_2uM_2	2	SEPTIN2	Q15019	SEPT2_HUMAN	0	GFEFTLMVVGESGLGK	GFEFTLMVVGESGLGK	3,0313459587235323E-07	3	_GFEFTLMVVGESGLGK_	48859,4609375	3727,531494140625	3700,299072265625
D	OE480_FAIMS_LKJ1_Cap_20221008__rapamycom_2uM_2	2	SEPTIN2	Q15019	SEPT2_HUMAN	0	TVQIEASTVEIEERGVKLR	TVQIEASTVEIEERGVKLR	7,171959038058369E-29	3	_TVQIEASTVEIEERGVKLR_	42018,96484375	2955,318359375	2968,71337890625
D	OE480_FAIMS_LKJ1_Cap_20221008__rapamycom_2uM_2	2	SEPTIN2	Q15019	SEPT2_HUMAN	0	TVQIEASTVEIEERGVK	TVQIEASTVEIEERGVK	7,970248765010268E-24	3	_TVQIEASTVEIEERGVK_	96899,609375	3401,070556640625	3421,73583984375
D	OE480_FAIMS_LKJ1_Cap_20221008__rapamycom_2uM_2	2	SEPTIN2	Q15019	SEPT2_HUMAN	0	LLKASIPFSVVGSNQLIEAKGK	LLKASIPFSVVGSNQLIEAKGK	7,055442871248494E-20	4	_LLKASIPFSVVGSNQLIEAKGK_	68925,28125	1596,8642578125	1604,364501953125
D	OE480_FAIMS_LKJ1_Cap_20221008__rapamycom_2uM_2	2	SART3	Q15020	SART3_HUMAN	0	LRPLFEACGEVVQIRPIFSNR	LRPLFEACGEVVQIRPIFSNR	2,525188827326205E-13	4	_LRPLFEAC[Carbamidomethyl (C)]GEVVQIRPIFSNR_	1195777,75	79842,09375	81157,34375
D	OE480_FAIMS_LKJ1_Cap_20221008__rapamycom_2uM_2	2	SART3	Q15020	SART3_HUMAN	0	VAISNPPQR	VAISNPPQR	3,643898060230995E-16	2	_VAISNPPQR_	133323,875	49472,83984375	50002,8984375
D	OE480_FAIMS_LKJ1_Cap_20221008__rapamycom_2uM_2	2	SART3	Q15020	SART3_HUMAN	0	SALQALEMDRK	SALQALEMDRK	1,023618258809142E-15	3	_SALQALEMDRK_	409884,40625	20652,166015625	20800,083984375
D	OE480_FAIMS_LKJ1_Cap_20221008__rapamycom_2uM_2	2	SART3	Q15020	SART3_HUMAN	0	SALQALEMDRK	SALQALEMDRK	1,495852619249584E-29	2	_SALQALEMDRK_	150624,578125	10300,857421875	10374,9072265625
D	OE480_FAIMS_LKJ1_Cap_20221008__rapamycom_2uM_2	2	SART3	Q15020	SART3_HUMAN	0	YANMWLEYYNLER	YANMWLEYYNLER	8,45145623016481E-16	2	_YANMWLEYYNLER_	99219,09375	30246,01171875	30694,486328125
D	OE480_FAIMS_LKJ1_Cap_20221008__rapamycom_2uM_2	2	SART3	Q15020	SART3_HUMAN	0	YANMWLEYYNLER	YANMWLEYYNLER	1,0815982849644273E-09	3	_YANMWLEYYNLER_	24659,45703125	1757,4564208984375	1783,48779296875
D	OE480_FAIMS_LKJ1_Cap_20221008__rapamycom_2uM_2	2	SART3	Q15020	SART3_HUMAN	0	LLRLEGELTKVR	LLRLEGELTKVR	1,9881681132664842E-13	3	_LLRLEGELTKVR_	187744,171875	27335,357421875	27473,638671875
D	OE480_FAIMS_LKJ1_Cap_20221008__rapamycom_2uM_2	2	SART3	Q15020	SART3_HUMAN	0	ELWDSIMTR	ELWDSIMTR	9,930130007755448E-28	2	_ELWDSIMTR_	177294,28125	26805,462890625	27049,81640625
D	OE480_FAIMS_LKJ1_Cap_20221008__rapamycom_2uM_2	2	SART3	Q15020	SART3_HUMAN	0	GLAYVEYENESQASQAVMK	GLAYVEYENESQASQAVMK	5,672570402196848E-19	3	_GLAYVEYENESQASQAVMK_	478814,875	19070,462890625	19163,9921875
D	OE480_FAIMS_LKJ1_Cap_20221008__rapamycom_2uM_2	2	SART3	Q15020	SART3_HUMAN	0	ALQRPSAAAPQAENGPAAAPAVAAPAATEAPK	ALQRPSAAAPQAENGPAAAPAVAAPAATEAPK	5,504525932426104E-38	3	_ALQRPSAAAPQAENGPAAAPAVAAPAATEAPK_	157712,625	16326,8642578125	16417,732421875
D	OE480_FAIMS_LKJ1_Cap_20221008__rapamycom_2uM_2	2	SART3	Q15020	SART3_HUMAN	0	ALQRPSAAAPQAENGPAAAPAVAAPAATEAPK	ALQRPSAAAPQAENGPAAAPAVAAPAATEAPK	8,28384251121051E-16	4	_ALQRPSAAAPQAENGPAAAPAVAAPAATEAPK_	27619,515625	2416,244140625	2429,687255859375
D	OE480_FAIMS_LKJ1_Cap_20221008__rapamycom_2uM_2	2	SART3	Q15020	SART3_HUMAN	0	GADEDDEKEWGDDEEEQPSKR	GADEDDEKEWGDDEEEQPSKR	3,353957643062267E-25	3	_GADEDDEKEWGDDEEEQPSKR_	14965,466796875	10089,6787109375	10162,994140625
D	OE480_FAIMS_LKJ1_Cap_20221008__rapamycom_2uM_2	2	SART3	Q15020	SART3_HUMAN	0	YANMWLEYYNLERAHGDTQHCR	YANMWLEYYNLERAHGDTQHCR	2,9320249050207506E-23	4	_YANMWLEYYNLERAHGDTQHC[Carbamidomethyl (C)]R_	124340,4921875	4799,291015625	4823,486328125
D	OE480_FAIMS_LKJ1_Cap_20221008__rapamycom_2uM_2	2	SART3	Q15020	SART3_HUMAN	0	YANMWLEYYNLERAHGDTQHCR	YANMWLEYYNLERAHGDTQHCR	4,6480325154453195E-27	5	_YANMWLEYYNLERAHGDTQHC[Carbamidomethyl (C)]R_	101487,40625	4380,93798828125	4402,921875
D	OE480_FAIMS_LKJ1_Cap_20221008__rapamycom_2uM_2	2	SART3	Q15020	SART3_HUMAN	0	YANMWLEYYNLERAHGDTQHCR	YANMWLEYYNLERAHGDTQHCR	2,0413841698953766E-06	3	_YANMWLEYYNLERAHGDTQHC[Carbamidomethyl (C)]R_	14523,55078125	964,0865478515625	968,9448852539062
D	OE480_FAIMS_LKJ1_Cap_20221008__rapamycom_2uM_2	2	SART3	Q15020	SART3_HUMAN	0	ARELWDSIMTR	ARELWDSIMTR	1,9368859367794202E-26	3	_ARELWDSIMTR_	50843,93359375	5879,03271484375	5905,4345703125
D	OE480_FAIMS_LKJ1_Cap_20221008__rapamycom_2uM_2	2	SART3	Q15020	SART3_HUMAN	0	ARELWDSIMTR	ARELWDSIMTR	3,4187141237563275E-09	2	_ARELWDSIMTR_	68831,109375	4240,23681640625	4259,203125
D	OE480_FAIMS_LKJ1_Cap_20221008__rapamycom_2uM_2	2	SART3	Q15020	SART3_HUMAN	0	LFISGLPFSCTKEELEEICKAHGTVK	LFISGLPFSCTKEELEEICKAHGTVK	3,924121323303162E-14	5	_LFISGLPFSC[Carbamidomethyl (C)]TKEELEEIC[Carbamidomethyl (C)]KAHGTVK_	89051,2734375	8839,5654296875	8980,7001953125
D	OE480_FAIMS_LKJ1_Cap_20221008__rapamycom_2uM_2	2	SART3	Q15020	SART3_HUMAN	0	YKPYEEALLQAEAPR	YKPYEEALLQAEAPR	2,651615470419771E-29	3	_YKPYEEALLQAEAPR_	75446,8984375	7850,873046875	7861,05859375
D	OE480_FAIMS_LKJ1_Cap_20221008__rapamycom_2uM_2	2	SART3	Q15020	SART3_HUMAN	0	LFISGLPFSCTKEELEEICK	LFISGLPFSCTKEELEEICK	1,518175544459748E-12	3	_LFISGLPFSC[Carbamidomethyl (C)]TKEELEEIC[Carbamidomethyl (C)]K_	265132,125	8610,755859375	8627,2294921875
D	OE480_FAIMS_LKJ1_Cap_20221008__rapamycom_2uM_2	2	SART3	Q15020	SART3_HUMAN	0	EAALVQQEEEKAEQR	EAALVQQEEEKAEQR	4,26241642180276E-13	3	_EAALVQQEEEKAEQR_	52634,01171875	7224,138671875	7284,28759765625
D	OE480_FAIMS_LKJ1_Cap_20221008__rapamycom_2uM_2	2	SART3	Q15020	SART3_HUMAN	0	GYCYVEFKEEK	GYCYVEFKEEK	9,410338128387889E-09	3	_GYC[Carbamidomethyl (C)]YVEFKEEK_	111172,4609375	4932,02978515625	4962,02734375
D	OE480_FAIMS_LKJ1_Cap_20221008__rapamycom_2uM_2	2	SART3	Q15020	SART3_HUMAN	0	GYCYVEFKEEK	GYCYVEFKEEK	4,8264613592115583E-11	2	_GYC[Carbamidomethyl (C)]YVEFKEEK_	6872,55859375	957,679931640625	963,4755249023438
D	OE480_FAIMS_LKJ1_Cap_20221008__rapamycom_2uM_2	2	SART3	Q15020	SART3_HUMAN	0	IQLIFER	IQLIFER	2,2574462606891615E-08	2	_IQLIFER_	30547,36328125	4667,1123046875	4702,73095703125
D	OE480_FAIMS_LKJ1_Cap_20221008__rapamycom_2uM_2	2	SART3	Q15020	SART3_HUMAN	0	AVQCTSDYPEHVCEVLLTMERTEGSLEDWDIAVQKTETR	AVQCTSDYPEHVCEVLLTMERTEGSLEDWDIAVQKTETR	7,7708308728382E-06	5	_AVQC[Carbamidomethyl (C)]TSDYPEHVC[Carbamidomethyl (C)]EVLLTMERTEGSLEDWDIAVQKTETR_	126574,1328125	3521,225830078125	3478,36083984375
D	OE480_FAIMS_LKJ1_Cap_20221008__rapamycom_2uM_2	2	SART3	Q15020	SART3_HUMAN	0	VKDLVLSVHNR	VKDLVLSVHNR	2,1491870951983388E-38	3	_VKDLVLSVHNR_	38631,37890625	4164,7470703125	4191,61669921875
D	OE480_FAIMS_LKJ1_Cap_20221008__rapamycom_2uM_2	2	SART3	Q15020	SART3_HUMAN	0	ALVENCLVPDLWIR	ALVENCLVPDLWIR	1,6857064172293584E-11	3	_ALVENC[Carbamidomethyl (C)]LVPDLWIR_	31762,609375	3822,39892578125	3816,464111328125
D	OE480_FAIMS_LKJ1_Cap_20221008__rapamycom_2uM_2	2	SART3	Q15020	SART3_HUMAN	0	GLALWEAYREFESAIVEAARLEK	GLALWEAYREFESAIVEAARLEK	2,420756821001587E-27	4	_GLALWEAYREFESAIVEAARLEK_	21082,3671875	2062,7578125	2021,9547119140625
D	OE480_FAIMS_LKJ1_Cap_20221008__rapamycom_2uM_2	2	SART3	Q15020	SART3_HUMAN	0	LCNNMQK	LCNNMQK	6,244953563285551E-15	2	_LC[Carbamidomethyl (C)]NNMQK_	22067,1484375	1998,80712890625	1951,461669921875
D	OE480_FAIMS_LKJ1_Cap_20221008__rapamycom_2uM_2	2	SART3	Q15020	SART3_HUMAN	0	AAEKEAALVQQEEEKAEQR	AAEKEAALVQQEEEKAEQR	1,0051096018007853E-06	3	_AAEKEAALVQQEEEKAEQR_	13223,00390625	460,6547546386719	463,4265441894531
D	OE480_FAIMS_LKJ1_Cap_20221008__rapamycom_2uM_2	2	SART3	Q15020	SART3_HUMAN	0	RRVENSIPAAGETQNVEVAAGPAGK	RRVENSIPAAGETQNVEVAAGPAGK	1,8301364649286746E-06	3	_RRVENSIPAAGETQNVEVAAGPAGK_	5029,6787109375	55,57842254638672	56,07075881958008
D	OE480_FAIMS_LKJ1_Cap_20221008__rapamycom_2uM_2	2	SART3	Q15020	SART3_HUMAN	0	SVEGRPMFVSPCVDK	SVEGRPMFVSPCVDK	2,206148686971018E-05	2	_SVEGRPMFVSPC[Carbamidomethyl (C)]VDK_	5496	543,0669555664062	546,6449584960938
D	OE480_FAIMS_LKJ1_Cap_20221008__rapamycom_2uM_2	2	NCAPD2	Q15021	CND1_HUMAN	0	CSSVMLLGMMAR	CSSVMLLGMMAR	2,3434550978254527E-19	2	_C[Carbamidomethyl (C)]SSVMLLGMMAR_	907112,6875	174946,609375	177717,515625
D	OE480_FAIMS_LKJ1_Cap_20221008__rapamycom_2uM_2	2	NCAPD2	Q15021	CND1_HUMAN	0	CSSVMLLGMMAR	CSSVMLLGMMAR	4,0460212066711906E-09	3	_C[Carbamidomethyl (C)]SSVMLLGMMAR_	3339,00537109375	1384,08642578125	1406,022705078125
D	OE480_FAIMS_LKJ1_Cap_20221008__rapamycom_2uM_2	2	NCAPD2	Q15021	CND1_HUMAN	0	SGGVNQYVVQEVLSIK	SGGVNQYVVQEVLSIK	2,2302976239441385E-32	2	_SGGVNQYVVQEVLSIK_	1326206,875	116471,9453125	118170,671875
D	OE480_FAIMS_LKJ1_Cap_20221008__rapamycom_2uM_2	2	NCAPD2	Q15021	CND1_HUMAN	0	SGGVNQYVVQEVLSIK	SGGVNQYVVQEVLSIK	7,19073067192567E-15	3	_SGGVNQYVVQEVLSIK_	585324,0625	45139,87109375	45798,03515625
D	OE480_FAIMS_LKJ1_Cap_20221008__rapamycom_2uM_2	2	NCAPD2	Q15021	CND1_HUMAN	0	HLWNHSIIEEEFVSLVTGCCYR	HLWNHSIIEEEFVSLVTGCCYR	6,7185337823989485E-34	3	_HLWNHSIIEEEFVSLVTGC[Carbamidomethyl (C)]C[Carbamidomethyl (C)]YR_	660906,375	77666,15625	76941,8984375
D	OE480_FAIMS_LKJ1_Cap_20221008__rapamycom_2uM_2	2	NCAPD2	Q15021	CND1_HUMAN	0	HLWNHSIIEEEFVSLVTGCCYR	HLWNHSIIEEEFVSLVTGCCYR	2,4737120340810672E-29	4	_HLWNHSIIEEEFVSLVTGC[Carbamidomethyl (C)]C[Carbamidomethyl (C)]YR_	851671,4375	77865,8671875	77138,2578125
D	OE480_FAIMS_LKJ1_Cap_20221008__rapamycom_2uM_2	2	NCAPD2	Q15021	CND1_HUMAN	0	ELEIGQAGSQR	ELEIGQAGSQR	7,492032979202906E-29	2	_ELEIGQAGSQR_	673278,625	148125,03125	149129,859375
D	OE480_FAIMS_LKJ1_Cap_20221008__rapamycom_2uM_2	2	NCAPD2	Q15021	CND1_HUMAN	0	VACCPLER	VACCPLER	5,728577492831572E-27	2	_VAC[Carbamidomethyl (C)]C[Carbamidomethyl (C)]PLER_	434200,46875	121148,4453125	122028,03125
D	OE480_FAIMS_LKJ1_Cap_20221008__rapamycom_2uM_2	2	NCAPD2	Q15021	CND1_HUMAN	0	VLQLFTR	VLQLFTR	7,116086945917715E-27	2	_VLQLFTR_	636494,5625	119677,59375	120024,1015625
D	OE480_FAIMS_LKJ1_Cap_20221008__rapamycom_2uM_2	2	NCAPD2	Q15021	CND1_HUMAN	0	SNLMVATGDLAIRFPNLVDPWTPHLYAR	SNLMVATGDLAIRFPNLVDPWTPHLYAR	1,9738800764656692E-11	4	_SNLMVATGDLAIRFPNLVDPWTPHLYAR_	1297062,375	98594,3359375	97214,21875
D	OE480_FAIMS_LKJ1_Cap_20221008__rapamycom_2uM_2	2	NCAPD2	Q15021	CND1_HUMAN	0	SNLMVATGDLAIRFPNLVDPWTPHLYAR	SNLMVATGDLAIRFPNLVDPWTPHLYAR	1,5611300880672437E-08	5	_SNLMVATGDLAIRFPNLVDPWTPHLYAR_	16451,08203125	3033,872314453125	2991,449951171875
D	OE480_FAIMS_LKJ1_Cap_20221008__rapamycom_2uM_2	2	NCAPD2	Q15021	CND1_HUMAN	0	AIIDEFEQK	AIIDEFEQK	9,397111578338284E-31	2	_AIIDEFEQK_	901535,4375	97699,8203125	98297,84375
D	OE480_FAIMS_LKJ1_Cap_20221008__rapamycom_2uM_2	2	NCAPD2	Q15021	CND1_HUMAN	0	ESTGNMVTGQTVCK	ESTGNMVTGQTVCK	3,148397210722564E-25	2	_ESTGNMVTGQTVC[Carbamidomethyl (C)]K_	637603,1875	92105	92848,6484375
D	OE480_FAIMS_LKJ1_Cap_20221008__rapamycom_2uM_2	2	NCAPD2	Q15021	CND1_HUMAN	0	ESTGNMVTGQTVCK	ESTGNMVTGQTVCK	1,437199680241485E-12	2	_ESTGNM[Oxidation (M)]VTGQTVC[Carbamidomethyl (C)]K_	1378,942138671875	309,59259033203125	313,3564147949219
D	OE480_FAIMS_LKJ1_Cap_20221008__rapamycom_2uM_2	2	NCAPD2	Q15021	CND1_HUMAN	0	DLAYCVSQLPLTER	DLAYCVSQLPLTER	2,032109646987868E-29	2	_DLAYC[Carbamidomethyl (C)]VSQLPLTER_	179635,140625	40816,9453125	41456,13671875
D	OE480_FAIMS_LKJ1_Cap_20221008__rapamycom_2uM_2	2	NCAPD2	Q15021	CND1_HUMAN	0	DLAYCVSQLPLTER	DLAYCVSQLPLTER	1,1820409313899258E-15	3	_DLAYC[Carbamidomethyl (C)]VSQLPLTER_	442622,375	33075,25390625	33592,91015625
D	OE480_FAIMS_LKJ1_Cap_20221008__rapamycom_2uM_2	2	NCAPD2	Q15021	CND1_HUMAN	0	LSDADLAGPLQK	LSDADLAGPLQK	2,966671142393239E-26	2	_LSDADLAGPLQK_	873273,875	88588,59375	89139,171875
D	OE480_FAIMS_LKJ1_Cap_20221008__rapamycom_2uM_2	2	NCAPD2	Q15021	CND1_HUMAN	0	LLENPTINHQK	LLENPTINHQK	1,1311820731703854E-17	3	_LLENPTINHQK_	1080212,25	67036,4453125	67145,6171875
D	OE480_FAIMS_LKJ1_Cap_20221008__rapamycom_2uM_2	2	NCAPD2	Q15021	CND1_HUMAN	0	NFFNELSHKGNAIYNLLPDIISR	NFFNELSHKGNAIYNLLPDIISR	2,5374220613286125E-11	3	_NFFNELSHKGNAIYNLLPDIISR_	389688,6875	38562,27734375	38178,4453125
D	OE480_FAIMS_LKJ1_Cap_20221008__rapamycom_2uM_2	2	NCAPD2	Q15021	CND1_HUMAN	0	NFFNELSHKGNAIYNLLPDIISR	NFFNELSHKGNAIYNLLPDIISR	4,0767711897606905E-19	4	_NFFNELSHKGNAIYNLLPDIISR_	462940,375	29795,7109375	29499,1328125
D	OE480_FAIMS_LKJ1_Cap_20221008__rapamycom_2uM_2	2	NCAPD2	Q15021	CND1_HUMAN	0	HSQELPAILDDTTLSGSDR	HSQELPAILDDTTLSGSDR	7,228656213335764E-35	3	_HSQELPAILDDTTLSGSDR_	475840,03125	69981,8828125	70339,6171875
D	OE480_FAIMS_LKJ1_Cap_20221008__rapamycom_2uM_2	2	NCAPD2	Q15021	CND1_HUMAN	0	FCMISATFCDSQLR	FCMISATFCDSQLR	5,945551601385043E-35	2	_FC[Carbamidomethyl (C)]MISATFC[Carbamidomethyl (C)]DSQLR_	400188,8125	59803,31640625	60692,46484375
D	OE480_FAIMS_LKJ1_Cap_20221008__rapamycom_2uM_2	2	NCAPD2	Q15021	CND1_HUMAN	0	FCMISATFCDSQLR	FCMISATFCDSQLR	1,1033249839172101E-08	3	_FC[Carbamidomethyl (C)]MISATFC[Carbamidomethyl (C)]DSQLR_	49135,78125	2999,8046875	3044,4130859375
D	OE480_FAIMS_LKJ1_Cap_20221008__rapamycom_2uM_2	2	NCAPD2	Q15021	CND1_HUMAN	0	EAVLNAYR	EAVLNAYR	3,5332576437825495E-24	2	_EAVLNAYR_	460660,8125	55949,828125	56252,86328125
D	OE480_FAIMS_LKJ1_Cap_20221008__rapamycom_2uM_2	2	NCAPD2	Q15021	CND1_HUMAN	0	LSDPELGVEEEPFHTIMK	LSDPELGVEEEPFHTIMK	4,3897873336515594E-27	3	_LSDPELGVEEEPFHTIMK_	1405780	54384,45703125	55090,8203125
D	OE480_FAIMS_LKJ1_Cap_20221008__rapamycom_2uM_2	2	NCAPD2	Q15021	CND1_HUMAN	0	FQAVVALAVGR	FQAVVALAVGR	6,7668974365644556E-15	2	_FQAVVALAVGR_	268539,375	53885,953125	54052,8125
D	OE480_FAIMS_LKJ1_Cap_20221008__rapamycom_2uM_2	2	NCAPD2	Q15021	CND1_HUMAN	0	MLPLIWSKEPGVR	MLPLIWSKEPGVR	7,023360463445464E-30	3	_MLPLIWSKEPGVR_	401254,59375	46869,01171875	47157,97265625
D	OE480_FAIMS_LKJ1_Cap_20221008__rapamycom_2uM_2	2	NCAPD2	Q15021	CND1_HUMAN	0	MLPLIWSKEPGVR	MLPLIWSKEPGVR	8,306887121344985E-10	2	_MLPLIWSKEPGVR_	5902,30126953125	2050,166259765625	2062,77783203125
D	OE480_FAIMS_LKJ1_Cap_20221008__rapamycom_2uM_2	2	NCAPD2	Q15021	CND1_HUMAN	0	LLFTMLEK	LLFTMLEK	6,84042010291317E-20	2	_LLFTMLEK_	483320	48216,23828125	48751,79296875
D	OE480_FAIMS_LKJ1_Cap_20221008__rapamycom_2uM_2	2	NCAPD2	Q15021	CND1_HUMAN	0	GNAIYNLLPDIISR	GNAIYNLLPDIISR	1,6321663585870508E-12	2	_GNAIYNLLPDIISR_	336983,78125	46827,09765625	46528,91796875
D	OE480_FAIMS_LKJ1_Cap_20221008__rapamycom_2uM_2	2	NCAPD2	Q15021	CND1_HUMAN	0	GKPEIVGSNLDTLVSIGLDEKFPQDYR	GKPEIVGSNLDTLVSIGLDEKFPQDYR	7,386109442985315E-27	4	_GKPEIVGSNLDTLVSIGLDEKFPQDYR_	837017,125	42976,96484375	43057,640625
D	OE480_FAIMS_LKJ1_Cap_20221008__rapamycom_2uM_2	2	NCAPD2	Q15021	CND1_HUMAN	0	IYQLLAK	IYQLLAK	1,6473876516339966E-27	2	_IYQLLAK_	382585,75	43478,7265625	43774,89453125
D	OE480_FAIMS_LKJ1_Cap_20221008__rapamycom_2uM_2	2	NCAPD2	Q15021	CND1_HUMAN	0	AQGPLAMLQHFDTIYSILHHFR	AQGPLAMLQHFDTIYSILHHFR	1,313908078829771E-18	4	_AQGPLAMLQHFDTIYSILHHFR_	927952	32528,119140625	32064,666015625
D	OE480_FAIMS_LKJ1_Cap_20221008__rapamycom_2uM_2	2	NCAPD2	Q15021	CND1_HUMAN	0	AQGPLAMLQHFDTIYSILHHFR	AQGPLAMLQHFDTIYSILHHFR	4,900396592640563E-12	5	_AQGPLAMLQHFDTIYSILHHFR_	41866,078125	1319,391845703125	1300,46630859375
D	OE480_FAIMS_LKJ1_Cap_20221008__rapamycom_2uM_2	2	NCAPD2	Q15021	CND1_HUMAN	0	MLPLIWSK	MLPLIWSK	2,5803649298202523E-28	2	_MLPLIWSK_	253089,46875	32370,88671875	32862,01953125
D	OE480_FAIMS_LKJ1_Cap_20221008__rapamycom_2uM_2	2	NCAPD2	Q15021	CND1_HUMAN	0	VKGQVSEMAVLLIDPEPQIAALAK	VKGQVSEMAVLLIDPEPQIAALAK	2,4523895051155028E-27	3	_VKGQVSEMAVLLIDPEPQIAALAK_	585340,5625	26189,947265625	25977,28125
D	OE480_FAIMS_LKJ1_Cap_20221008__rapamycom_2uM_2	2	NCAPD2	Q15021	CND1_HUMAN	0	VKGQVSEMAVLLIDPEPQIAALAK	VKGQVSEMAVLLIDPEPQIAALAK	1,120819773528279E-14	4	_VKGQVSEMAVLLIDPEPQIAALAK_	36174,546875	2904,699951171875	2881,165771484375
D	OE480_FAIMS_LKJ1_Cap_20221008__rapamycom_2uM_2	2	NCAPD2	Q15021	CND1_HUMAN	0	KITEAIGIISK	KITEAIGIISK	8,26642625427009E-22	2	_KITEAIGIISK_	304537,84375	27264,474609375	27427,8359375
D	OE480_FAIMS_LKJ1_Cap_20221008__rapamycom_2uM_2	2	NCAPD2	Q15021	CND1_HUMAN	0	LLESFETMASQTNLVDLDLGGK	LLESFETMASQTNLVDLDLGGK	5,17502899422772E-29	3	_LLESFETMASQTNLVDLDLGGK_	302215,46875	27334,568359375	27060,82421875
D	OE480_FAIMS_LKJ1_Cap_20221008__rapamycom_2uM_2	2	NCAPD2	Q15021	CND1_HUMAN	0	LRDPAQQVR	LRDPAQQVR	5,2894159415129114E-21	2	_LRDPAQQVR_	162787,234375	25987,66796875	26322,728515625
D	OE480_FAIMS_LKJ1_Cap_20221008__rapamycom_2uM_2	2	NCAPD2	Q15021	CND1_HUMAN	0	DQFLDTLQAHGHDVNSFVR	DQFLDTLQAHGHDVNSFVR	1,9845249845584462E-32	3	_DQFLDTLQAHGHDVNSFVR_	329848,71875	24103,8515625	24211,02734375
D	OE480_FAIMS_LKJ1_Cap_20221008__rapamycom_2uM_2	2	NCAPD2	Q15021	CND1_HUMAN	0	GFVHPDPLWIPFK	GFVHPDPLWIPFK	4,0228484507810582E-16	3	_GFVHPDPLWIPFK_	228170,375	22430,8046875	22772,86328125
D	OE480_FAIMS_LKJ1_Cap_20221008__rapamycom_2uM_2	2	NCAPD2	Q15021	CND1_HUMAN	0	QALEKLEEKR	QALEKLEEKR	3,9191967440572737E-08	3	_QALEKLEEKR_	119294,6640625	10712,4228515625	10850,5390625
D	OE480_FAIMS_LKJ1_Cap_20221008__rapamycom_2uM_2	2	NCAPD2	Q15021	CND1_HUMAN	0	QALEKLEEKR	QALEKLEEKR	4,1788601868808384E-26	2	_QALEKLEEKR_	84214,6875	10810,359375	10949,73828125
D	OE480_FAIMS_LKJ1_Cap_20221008__rapamycom_2uM_2	2	NCAPD2	Q15021	CND1_HUMAN	0	EAITHLLGVALTR	EAITHLLGVALTR	1,815948752273974E-17	2	_EAITHLLGVALTR_	191300,171875	13881,2451171875	14001,2841796875
D	OE480_FAIMS_LKJ1_Cap_20221008__rapamycom_2uM_2	2	NCAPD2	Q15021	CND1_HUMAN	0	EAITHLLGVALTR	EAITHLLGVALTR	1,315295924634514E-09	3	_EAITHLLGVALTR_	11412,8427734375	2244,19775390625	2263,573974609375
D	OE480_FAIMS_LKJ1_Cap_20221008__rapamycom_2uM_2	2	NCAPD2	Q15021	CND1_HUMAN	0	SNLMVATGDLAIR	SNLMVATGDLAIR	1,665311377298167E-17	2	_SNLMVATGDLAIR_	193176,125	20093,3828125	20188,25390625
D	OE480_FAIMS_LKJ1_Cap_20221008__rapamycom_2uM_2	2	NCAPD2	Q15021	CND1_HUMAN	0	LLFTMLEKSPLPIVR	LLFTMLEKSPLPIVR	3,3262029829843605E-29	3	_LLFTMLEKSPLPIVR_	206179,34375	15485,0986328125	15513,9609375
D	OE480_FAIMS_LKJ1_Cap_20221008__rapamycom_2uM_2	2	NCAPD2	Q15021	CND1_HUMAN	0	HSQELPAILDDTTLSGSDRNAHLNALK	HSQELPAILDDTTLSGSDRNAHLNALK	5,452661024716219E-12	5	_HSQELPAILDDTTLSGSDRNAHLNALK_	291165,3125	10708,1787109375	10729,884765625
D	OE480_FAIMS_LKJ1_Cap_20221008__rapamycom_2uM_2	2	NCAPD2	Q15021	CND1_HUMAN	0	HSQELPAILDDTTLSGSDRNAHLNALK	HSQELPAILDDTTLSGSDRNAHLNALK	1,0013669049307275E-27	3	_HSQELPAILDDTTLSGSDRNAHLNALK_	46404,234375	3394,674072265625	3401,68359375
D	OE480_FAIMS_LKJ1_Cap_20221008__rapamycom_2uM_2	2	NCAPD2	Q15021	CND1_HUMAN	0	TAAASAVLDPEEEWEAMLPELK	TAAASAVLDPEEEWEAMLPELK	4,4078794205787E-19	3	_TAAASAVLDPEEEWEAMLPELK_	320980	13950,8857421875	13714,8759765625
D	OE480_FAIMS_LKJ1_Cap_20221008__rapamycom_2uM_2	2	NCAPD2	Q15021	CND1_HUMAN	0	LLNILGLIFKGPAASTQEKNPR	LLNILGLIFKGPAASTQEKNPR	1,399570525377357E-23	4	_LLNILGLIFKGPAASTQEKNPR_	292885,25	14271,1767578125	14256,927734375
D	OE480_FAIMS_LKJ1_Cap_20221008__rapamycom_2uM_2	2	NCAPD2	Q15021	CND1_HUMAN	0	AIIDEFEQKLR	AIIDEFEQKLR	2,6025810940242213E-13	3	_AIIDEFEQKLR_	146159,203125	11829,1171875	11883,2783203125
D	OE480_FAIMS_LKJ1_Cap_20221008__rapamycom_2uM_2	2	NCAPD2	Q15021	CND1_HUMAN	0	TAGLVMTHLILKDMVK	TAGLVMTHLILKDMVK	2,113761380236473E-14	3	_TAGLVMTHLILKDMVK_	89215,9765625	11850,9501953125	11876,017578125
D	OE480_FAIMS_LKJ1_Cap_20221008__rapamycom_2uM_2	2	NCAPD2	Q15021	CND1_HUMAN	0	TAGLVMTHLILKDMVK	TAGLVMTHLILKDMVK	1,0381545993487238E-30	4	_TAGLVMTHLILKDMVK_	86053,125	1473,54736328125	1476,667236328125
D	OE480_FAIMS_LKJ1_Cap_20221008__rapamycom_2uM_2	2	NCAPD2	Q15021	CND1_HUMAN	0	QTLAAFVPLLLK	QTLAAFVPLLLK	2,5094074839881526E-29	2	_QTLAAFVPLLLK_	116729,375	12419,876953125	12297,7509765625
D	OE480_FAIMS_LKJ1_Cap_20221008__rapamycom_2uM_2	2	NCAPD2	Q15021	CND1_HUMAN	0	QLYLNPKGDSAR	QLYLNPKGDSAR	1,9939063068568112E-11	3	_QLYLNPKGDSAR_	76438,9921875	7660,9287109375	7731,95654296875
D	OE480_FAIMS_LKJ1_Cap_20221008__rapamycom_2uM_2	2	NCAPD2	Q15021	CND1_HUMAN	0	QLYLNPKGDSAR	QLYLNPKGDSAR	1,901003247989457E-08	2	_QLYLNPKGDSAR_	11459,703125	1256,8260498046875	1268,4163818359375
D	OE480_FAIMS_LKJ1_Cap_20221008__rapamycom_2uM_2	2	NCAPD2	Q15021	CND1_HUMAN	0	KTAGLVMTHLILK	KTAGLVMTHLILK	6,733475033106325E-17	3	_KTAGLVMTHLILK_	283526,625	8904,125	8953,8076171875
D	OE480_FAIMS_LKJ1_Cap_20221008__rapamycom_2uM_2	2	NCAPD2	Q15021	CND1_HUMAN	0	KTAGLVMTHLILK	KTAGLVMTHLILK	8,677693474841049E-08	2	_KTAGLVMTHLILK_	40654,50390625	2176,668701171875	2188,805419921875
D	OE480_FAIMS_LKJ1_Cap_20221008__rapamycom_2uM_2	2	NCAPD2	Q15021	CND1_HUMAN	0	KMLDNFDCFGDKLSDESIFSAFLSVVGK	KMLDNFDCFGDKLSDESIFSAFLSVVGK	1,5775963820656976E-20	4	_KMLDNFDC[Carbamidomethyl (C)]FGDKLSDESIFSAFLSVVGK_	497688	11181,0205078125	10960,6826171875
D	OE480_FAIMS_LKJ1_Cap_20221008__rapamycom_2uM_2	2	NCAPD2	Q15021	CND1_HUMAN	0	TAGLVMTHLILK	TAGLVMTHLILK	2,0822338931290238E-11	3	_TAGLVMTHLILK_	269577,65625	10696,05859375	10739,185546875
D	OE480_FAIMS_LKJ1_Cap_20221008__rapamycom_2uM_2	2	NCAPD2	Q15021	CND1_HUMAN	0	MNCYALIR	MNCYALIR	3,7965641098930236E-14	2	_MNC[Carbamidomethyl (C)]YALIR_	125457,6015625	8658,7158203125	8712,0322265625
D	OE480_FAIMS_LKJ1_Cap_20221008__rapamycom_2uM_2	2	NCAPD2	Q15021	CND1_HUMAN	0	GICEMELLDGK	GICEMELLDGK	1,351397470523027E-26	2	_GIC[Carbamidomethyl (C)]EMELLDGK_	232420,8125	8436,8525390625	8470,8701171875
D	OE480_FAIMS_LKJ1_Cap_20221008__rapamycom_2uM_2	2	NCAPD2	Q15021	CND1_HUMAN	0	MAPQMYEFHLPLSPEELLK	MAPQMYEFHLPLSPEELLK	1,933292164166282E-33	3	_[Acetyl (Protein N-term)]MAPQMYEFHLPLSPEELLK_	144244,46875	7440,0322265625	7300,39794921875
D	OE480_FAIMS_LKJ1_Cap_20221008__rapamycom_2uM_2	2	NCAPD2	Q15021	CND1_HUMAN	0	GNDELVKQEMLVQYLQDAYSFSR	GNDELVKQEMLVQYLQDAYSFSR	1,3090099805609239E-12	3	_GNDELVKQEMLVQYLQDAYSFSR_	124479,8125	6351,55322265625	6289,93798828125
D	OE480_FAIMS_LKJ1_Cap_20221008__rapamycom_2uM_2	2	NCAPD2	Q15021	CND1_HUMAN	0	LLNILGLIFK	LLNILGLIFK	4,748173374814972E-18	2	_LLNILGLIFK_	37735,08984375	6429,708984375	6294,2783203125
D	OE480_FAIMS_LKJ1_Cap_20221008__rapamycom_2uM_2	2	NCAPD2	Q15021	CND1_HUMAN	0	DKQTESLVEK	DKQTESLVEK	3,497766249154514E-25	2	_DKQTESLVEK_	77677,0859375	7224,6201171875	7317,767578125
D	OE480_FAIMS_LKJ1_Cap_20221008__rapamycom_2uM_2	2	NCAPD2	Q15021	CND1_HUMAN	0	LADKSVLVCK	LADKSVLVCK	7,018250277330306E-27	2	_LADKSVLVC[Carbamidomethyl (C)]K_	38767,5078125	5944,99853515625	5955,3330078125
D	OE480_FAIMS_LKJ1_Cap_20221008__rapamycom_2uM_2	2	NCAPD2	Q15021	CND1_HUMAN	0	DTRDQFLDTLQAHGHDVNSFVR	DTRDQFLDTLQAHGHDVNSFVR	3,2919646421578577E-07	3	_DTRDQFLDTLQAHGHDVNSFVR_	50893,9296875	4209,48583984375	4235,818359375
D	OE480_FAIMS_LKJ1_Cap_20221008__rapamycom_2uM_2	2	NCAPD2	Q15021	CND1_HUMAN	0	VCNNPGLYSNPDLSAAASLALGK	VCNNPGLYSNPDLSAAASLALGK	5,121763459134321E-19	3	_VC[Carbamidomethyl (C)]NNPGLYSNPDLSAAASLALGK_	142833,78125	4459,82275390625	4526,57763671875
D	OE480_FAIMS_LKJ1_Cap_20221008__rapamycom_2uM_2	2	NCAPD2	Q15021	CND1_HUMAN	0	QEMLVQYLQDAYSFSR	QEMLVQYLQDAYSFSR	2,4546499374015296E-17	3	_QEMLVQYLQDAYSFSR_	85601,015625	5324,71875	5282,65673828125
D	OE480_FAIMS_LKJ1_Cap_20221008__rapamycom_2uM_2	2	NCAPD2	Q15021	CND1_HUMAN	0	NKPNMSDPEESR	NKPNMSDPEESR	1,9907747539294147E-21	2	_NKPNMSDPEESR_	21871,14453125	4290,54638671875	4319,748046875
D	OE480_FAIMS_LKJ1_Cap_20221008__rapamycom_2uM_2	2	NCAPD2	Q15021	CND1_HUMAN	0	LAQQVCHAIANISDRR	LAQQVCHAIANISDRR	1,8845078788022074E-16	4	_LAQQVC[Carbamidomethyl (C)]HAIANISDRR_	143145,625	4788,390625	4816,99755859375
D	OE480_FAIMS_LKJ1_Cap_20221008__rapamycom_2uM_2	2	NCAPD2	Q15021	CND1_HUMAN	0	GQVSEMAVLLIDPEPQIAALAK	GQVSEMAVLLIDPEPQIAALAK	1,0355359763595996E-09	3	_GQVSEMAVLLIDPEPQIAALAK_	24414,322265625	3907,811279296875	3841,92431640625
D	OE480_FAIMS_LKJ1_Cap_20221008__rapamycom_2uM_2	2	NCAPD2	Q15021	CND1_HUMAN	0	EATGHFQESEPFSHIDPEESEETR	EATGHFQESEPFSHIDPEESEETR	4,567424766684635E-13	4	_EATGHFQESEPFSHIDPEESEETR_	47976,3359375	3389,5986328125	3409,797119140625
D	OE480_FAIMS_LKJ1_Cap_20221008__rapamycom_2uM_2	2	NCAPD2	Q15021	CND1_HUMAN	0	KTAGLVMTHLILKDMVK	KTAGLVMTHLILKDMVK	2,019347357508465E-19	4	_KTAGLVMTHLILKDMVK_	224329,859375	3421,29736328125	3444,862548828125
D	OE480_FAIMS_LKJ1_Cap_20221008__rapamycom_2uM_2	2	NCAPD2	Q15021	CND1_HUMAN	0	ITEAIGIISK	ITEAIGIISK	2,984811230943956E-07	2	_ITEAIGIISK_	51399,03125	2243,26318359375	2255,632568359375
D	OE480_FAIMS_LKJ1_Cap_20221008__rapamycom_2uM_2	2	NCAPD2	Q15021	CND1_HUMAN	0	ETQKLQEMR	ETQKLQEMR	1,6442831052053926E-08	2	_ETQKLQEMR_	3227,676025390625	1590,6055908203125	1606,974853515625
D	OE480_FAIMS_LKJ1_Cap_20221008__rapamycom_2uM_2	2	NCAPD2	Q15021	CND1_HUMAN	0	KMLDNFDCFGDK	KMLDNFDCFGDK	3,645420343227254E-06	2	_KMLDNFDC[Carbamidomethyl (C)]FGDK_	9329,8623046875	719,6951904296875	723,251220703125
D	OE480_FAIMS_LKJ1_Cap_20221008__rapamycom_2uM_2	2	NCAPD2	Q15021	CND1_HUMAN	0	QLLSYITKDKQTESLVEK	QLLSYITKDKQTESLVEK	1,100758887610088E-09	3	_QLLSYITKDKQTESLVEK_	27916,33984375	940,8137817382812	943,6311645507812
D	OE480_FAIMS_LKJ1_Cap_20221008__rapamycom_2uM_2	2	NCAPD2	Q15021	CND1_HUMAN	0	GLDGIKELEIGQAGSQR	GLDGIKELEIGQAGSQR	7,236377388379625E-05	3	_GLDGIKELEIGQAGSQR_	5340,88134765625	500,8535461425781	501,5033264160156
D	OE480_FAIMS_LKJ1_Cap_20221008__rapamycom_2uM_2	2	NCAPD2	Q15021	CND1_HUMAN	0	NAIQLLASFLANNPFSCK	NAIQLLASFLANNPFSCK	7,5642979664963E-11	3	_NAIQLLASFLANNPFSC[Carbamidomethyl (C)]K_	8167,080078125	565,7969360351562	551,9397583007812
D	OE480_FAIMS_LKJ1_Cap_20221008__rapamycom_2uM_2	2	NCAPD2	Q15021	CND1_HUMAN	0	MLDNFDCFGDKLSDESIFSAFLSVVGK	MLDNFDCFGDKLSDESIFSAFLSVVGK	2,3170106421883706E-41	4	_MLDNFDC[Carbamidomethyl (C)]FGDKLSDESIFSAFLSVVGK_	19438,3125	876,976806640625	855,4983520507812
D	OE480_FAIMS_LKJ1_Cap_20221008__rapamycom_2uM_2	2	NCAPD2	Q15021	CND1_HUMAN	0	RHPNTQQR	RHPNTQQR	5,070566332376734E-10	2	_RHPNTQQR_	5262,37353515625	420,4784240722656	410,51861572265625
D	OE480_FAIMS_LKJ1_Cap_20221008__rapamycom_2uM_2	2	SUZ12	Q15022	SUZ12_HUMAN	0	IFYQFLYNNNTR	IFYQFLYNNNTR	1,1696301261818044E-09	3	_IFYQFLYNNNTR_	69685,203125	21455,505859375	21521,318359375
D	OE480_FAIMS_LKJ1_Cap_20221008__rapamycom_2uM_2	2	SUZ12	Q15022	SUZ12_HUMAN	0	IFYQFLYNNNTR	IFYQFLYNNNTR	6,549043036137155E-22	2	_IFYQFLYNNNTR_	84321,015625	16952,888671875	17002,25390625
D	OE480_FAIMS_LKJ1_Cap_20221008__rapamycom_2uM_2	2	SUZ12	Q15022	SUZ12_HUMAN	0	ESLTTDLQTR	ESLTTDLQTR	2,7024244115201325E-14	2	_ESLTTDLQTR_	79583,484375	15035,220703125	15123,830078125
D	OE480_FAIMS_LKJ1_Cap_20221008__rapamycom_2uM_2	2	SUZ12	Q15022	SUZ12_HUMAN	0	MEHVQADHELFLQAFEKPTQIYR	MEHVQADHELFLQAFEKPTQIYR	1,0968095230553755E-21	5	_MEHVQADHELFLQAFEKPTQIYR_	29553,53515625	8761,109375	8783,080078125
D	OE480_FAIMS_LKJ1_Cap_20221008__rapamycom_2uM_2	2	SUZ12	Q15022	SUZ12_HUMAN	0	MEHVQADHELFLQAFEKPTQIYR	MEHVQADHELFLQAFEKPTQIYR	3,478830200869688E-11	3	_MEHVQADHELFLQAFEKPTQIYR_	15000,05078125	2576,4296875	2582,8564453125
D	OE480_FAIMS_LKJ1_Cap_20221008__rapamycom_2uM_2	2	SUZ12	Q15022	SUZ12_HUMAN	0	ALETDSVSGVSK	ALETDSVSGVSK	2,7980262682728526E-25	2	_ALETDSVSGVSK_	45499,109375	8736,4111328125	8793,048828125
D	OE480_FAIMS_LKJ1_Cap_20221008__rapamycom_2uM_2	2	SUZ12	Q15022	SUZ12_HUMAN	0	SYSLLFR	SYSLLFR	1,1545173456983231E-15	2	_SYSLLFR_	61258,3828125	7848,2548828125	7878,18603515625
D	OE480_FAIMS_LKJ1_Cap_20221008__rapamycom_2uM_2	2	SUZ12	Q15022	SUZ12_HUMAN	0	HGFIADNQMNHACMLFVENYGQK	HGFIADNQMNHACMLFVENYGQK	2,1182673806946757E-16	4	_HGFIADNQMNHAC[Carbamidomethyl (C)]MLFVENYGQK_	85028,875	7317,005859375	7351,1708984375
D	OE480_FAIMS_LKJ1_Cap_20221008__rapamycom_2uM_2	2	SUZ12	Q15022	SUZ12_HUMAN	0	HGFIADNQMNHACMLFVENYGQK	HGFIADNQMNHACMLFVENYGQK	1,2448589998919786E-15	3	_HGFIADNQMNHAC[Carbamidomethyl (C)]MLFVENYGQK_	39949,2890625	2553,51025390625	2565,299072265625
D	OE480_FAIMS_LKJ1_Cap_20221008__rapamycom_2uM_2	2	SUZ12	Q15022	SUZ12_HUMAN	0	TPITHILVCRPK	TPITHILVCRPK	1,2696689763012082E-11	3	_TPITHILVC[Carbamidomethyl (C)]RPK_	88699,921875	8073,7802734375	8140,02880859375
D	OE480_FAIMS_LKJ1_Cap_20221008__rapamycom_2uM_2	2	SUZ12	Q15022	SUZ12_HUMAN	0	IDVSINECYDGSYAGNPQDIHR	IDVSINECYDGSYAGNPQDIHR	1,2349859734306925E-24	3	_IDVSINEC[Carbamidomethyl (C)]YDGSYAGNPQDIHR_	28165,208984375	4234,52099609375	4243,46142578125
D	OE480_FAIMS_LKJ1_Cap_20221008__rapamycom_2uM_2	2	SUZ12	Q15022	SUZ12_HUMAN	0	ATWETILDGK	ATWETILDGK	1,4016895822073983E-07	2	_ATWETILDGK_	61126,2109375	4243,23779296875	4267,50048828125
D	OE480_FAIMS_LKJ1_Cap_20221008__rapamycom_2uM_2	2	SUZ12	Q15022	SUZ12_HUMAN	0	ATWETILDGKR	ATWETILDGKR	3,112325498450281E-17	3	_ATWETILDGKR_	24762,9296875	3248,6728515625	3254,03076171875
D	OE480_FAIMS_LKJ1_Cap_20221008__rapamycom_2uM_2	2	SUZ12	Q15022	SUZ12_HUMAN	0	IDVSINECYDGSYAGNPQDIHRQPGFAFSR	IDVSINECYDGSYAGNPQDIHRQPGFAFSR	5,927787037876105E-11	4	_IDVSINEC[Carbamidomethyl (C)]YDGSYAGNPQDIHRQPGFAFSR_	26630,05859375	2881,0673828125	2899,21240234375
D	OE480_FAIMS_LKJ1_Cap_20221008__rapamycom_2uM_2	2	SUZ12	Q15022	SUZ12_HUMAN	0	TLTYMSHR	TLTYMSHR	5,266457970414452E-22	2	_TLTYMSHR_	22079,8828125	2290,810791015625	2320,233154296875
D	OE480_FAIMS_LKJ1_Cap_20221008__rapamycom_2uM_2	2	SUZ12	Q15022	SUZ12_HUMAN	0	FIFNYVYHPK	FIFNYVYHPK	5,285462561285645E-13	3	_FIFNYVYHPK_	59366,6015625	1681,77587890625	1691,4129638671875
D	OE480_FAIMS_LKJ1_Cap_20221008__rapamycom_2uM_2	2	SUZ12	Q15022	SUZ12_HUMAN	0	NSESLHQENKPGSVKPTQTIAVK	NSESLHQENKPGSVKPTQTIAVK	2,0305995163464845E-24	4	_NSESLHQENKPGSVKPTQTIAVK_	38947,765625	1725,778564453125	1735,560302734375
D	OE480_FAIMS_LKJ1_Cap_20221008__rapamycom_2uM_2	2	SUZ12	Q15022	SUZ12_HUMAN	0	EKALETDSVSGVSK	EKALETDSVSGVSK	4,4443852948103364E-10	2	_EKALETDSVSGVSK_	3312,996337890625	695,726318359375	697,2005004882812
D	OE480_FAIMS_LKJ1_Cap_20221008__rapamycom_2uM_2	2	EXOSC7	Q15024	EXOS7_HUMAN	0	GGDDLGTEIANTLYR	GGDDLGTEIANTLYR	8,176157054469565E-13	2	_GGDDLGTEIANTLYR_	107791,390625	7786,5400390625	7910,51220703125
D	OE480_FAIMS_LKJ1_Cap_20221008__rapamycom_2uM_2	2	EXOSC7	Q15024	EXOS7_HUMAN	0	GSLDPESIFEMMETGKR	GSLDPESIFEMMETGKR	1,7080544229795063E-14	3	_GSLDPESIFEMMETGKR_	131928,46875	6879,49609375	6891,833984375
D	OE480_FAIMS_LKJ1_Cap_20221008__rapamycom_2uM_2	2	EXOSC7	Q15024	EXOS7_HUMAN	0	CVEVETDVVSNTSGSAR	CVEVETDVVSNTSGSAR	3,060683117130126E-23	2	_C[Carbamidomethyl (C)]VEVETDVVSNTSGSAR_	34345,28125	4503,0234375	4533,45849609375
D	OE480_FAIMS_LKJ1_Cap_20221008__rapamycom_2uM_2	2	EXOSC7	Q15024	EXOS7_HUMAN	0	GVVTCMR	GVVTCMR	1,215674258482642E-10	2	_GVVTC[Carbamidomethyl (C)]MR_	45199,84765625	2450,99365234375	2479,58154296875
D	OE480_FAIMS_LKJ1_Cap_20221008__rapamycom_2uM_2	2	EXOSC7	Q15024	EXOS7_HUMAN	0	HVVDATLQEEACSLASLLVSVTSK	HVVDATLQEEACSLASLLVSVTSK	8,875476766644317E-30	3	_HVVDATLQEEAC[Carbamidomethyl (C)]SLASLLVSVTSK_	37694,7578125	3262,83203125	3197,03955078125
D	OE480_FAIMS_LKJ1_Cap_20221008__rapamycom_2uM_2	2	TNIP1	Q15025	TNIP1_HUMAN	0	EDGNLMLHLQR	EDGNLMLHLQR	2,2058011648043444E-16	2	_EDGNLMLHLQR_	26700,97265625	5264,9873046875	5295,66064453125
D	OE480_FAIMS_LKJ1_Cap_20221008__rapamycom_2uM_2	2	TNIP1	Q15025	TNIP1_HUMAN	0	IFEEDFQR	IFEEDFQR	6,741360703910772E-10	2	_IFEEDFQR_	56401,453125	6004,1962890625	6043,14306640625
D	OE480_FAIMS_LKJ1_Cap_20221008__rapamycom_2uM_2	2	TNIP1	Q15025	TNIP1_HUMAN	0	YLQDQLSPLTR	YLQDQLSPLTR	8,272550272876404E-24	2	_YLQDQLSPLTR_	58971,16796875	4932,1943359375	4938,59326171875
D	OE480_FAIMS_LKJ1_Cap_20221008__rapamycom_2uM_2	2	TNIP1	Q15025	TNIP1_HUMAN	0	LQAQVTLSNAQLK	LQAQVTLSNAQLK	2,842958395961626E-09	2	_LQAQVTLSNAQLK_	57335,828125	3289,78173828125	3311,29931640625
D	OE480_FAIMS_LKJ1_Cap_20221008__rapamycom_2uM_2	2	TNIP1	Q15025	TNIP1_HUMAN	0	QVTDLEAEREQK	QVTDLEAEREQK	3,322457061950262E-33	2	_QVTDLEAEREQK_	10375,56640625	1205,839111328125	1219,006591796875
D	OE480_FAIMS_LKJ1_Cap_20221008__rapamycom_2uM_2	2	ACAP1	Q15027	ACAP1_HUMAN	0	RAQEAEEAGAALRTAR	RAQEAEEAGAALRTAR	2,981204550510965E-25	3	_RAQEAEEAGAALRTAR_	3359546,75	239362,6875	239975,078125
D	OE480_FAIMS_LKJ1_Cap_20221008__rapamycom_2uM_2	2	ACAP1	Q15027	ACAP1_HUMAN	0	RAQEAEEAGAALRTAR	RAQEAEEAGAALRTAR	8,528186468638124E-31	4	_RAQEAEEAGAALRTAR_	2591379	195827,890625	196322,15625
D	OE480_FAIMS_LKJ1_Cap_20221008__rapamycom_2uM_2	2	EFTUD2	Q15029	U5S1_HUMAN	0	GGGQIIPTARR	GGGQIIPTARR	1,0639095010619934E-28	2	_GGGQIIPTARR_	2560003,5	372223,21875	376282,96875
D	OE480_FAIMS_LKJ1_Cap_20221008__rapamycom_2uM_2	2	EFTUD2	Q15029	U5S1_HUMAN	0	ILAQVVGDVDTSLPR	ILAQVVGDVDTSLPR	3,1304240023040454E-24	2	_ILAQVVGDVDTSLPR_	623316,3125	97011,46875	98125,4140625
D	OE480_FAIMS_LKJ1_Cap_20221008__rapamycom_2uM_2	2	EFTUD2	Q15029	U5S1_HUMAN	0	ILAQVVGDVDTSLPR	ILAQVVGDVDTSLPR	8,022660249659151E-10	3	_ILAQVVGDVDTSLPR_	233349,78125	18100,84375	18308,41796875
D	OE480_FAIMS_LKJ1_Cap_20221008__rapamycom_2uM_2	2	EFTUD2	Q15029	U5S1_HUMAN	0	IAVEPVNPSELPK	IAVEPVNPSELPK	6,600228074069515E-28	2	_IAVEPVNPSELPK_	793524,0625	95547,0390625	96142,765625
D	OE480_FAIMS_LKJ1_Cap_20221008__rapamycom_2uM_2	2	EFTUD2	Q15029	U5S1_HUMAN	0	ILDAVVAQEPLHR	ILDAVVAQEPLHR	8,067671387630743E-17	3	_ILDAVVAQEPLHR_	411693,90625	47501,16796875	47683,0234375
D	OE480_FAIMS_LKJ1_Cap_20221008__rapamycom_2uM_2	2	EFTUD2	Q15029	U5S1_HUMAN	0	YHIEVNRVPAGNWVLIEGVDQPIVK	YHIEVNRVPAGNWVLIEGVDQPIVK	5,400854441315618E-24	4	_YHIEVNRVPAGNWVLIEGVDQPIVK_	584276,875	33637,49609375	34174,55859375
D	OE480_FAIMS_LKJ1_Cap_20221008__rapamycom_2uM_2	2	EFTUD2	Q15029	U5S1_HUMAN	0	YHIEVNRVPAGNWVLIEGVDQPIVK	YHIEVNRVPAGNWVLIEGVDQPIVK	1,889906954983848E-23	3	_YHIEVNRVPAGNWVLIEGVDQPIVK_	162364,71875	6251,94287109375	6351,7626953125
D	OE480_FAIMS_LKJ1_Cap_20221008__rapamycom_2uM_2	2	EFTUD2	Q15029	U5S1_HUMAN	0	EGPLCDELIR	EGPLCDELIR	4,7250561058064125E-32	2	_EGPLC[Carbamidomethyl (C)]DELIR_	184746,3125	38860,59765625	38922,31640625
D	OE480_FAIMS_LKJ1_Cap_20221008__rapamycom_2uM_2	2	EFTUD2	Q15029	U5S1_HUMAN	0	TLDELGIHLTKEELK	TLDELGIHLTKEELK	4,3446923184385355E-09	3	_TLDELGIHLTKEELK_	383284,75	19187,044921875	19328,947265625
D	OE480_FAIMS_LKJ1_Cap_20221008__rapamycom_2uM_2	2	EFTUD2	Q15029	U5S1_HUMAN	0	TLDELGIHLTKEELK	TLDELGIHLTKEELK	9,763474114779997E-13	4	_TLDELGIHLTKEELK_	311255,34375	10783,4140625	10863,20703125
D	OE480_FAIMS_LKJ1_Cap_20221008__rapamycom_2uM_2	2	EFTUD2	Q15029	U5S1_HUMAN	0	GGGQIIPTAR	GGGQIIPTAR	3,009129400300122E-24	2	_GGGQIIPTAR_	82959,203125	26886,595703125	27041,787109375
D	OE480_FAIMS_LKJ1_Cap_20221008__rapamycom_2uM_2	2	EFTUD2	Q15029	U5S1_HUMAN	0	NVTLCGHLHHGKTCFVDCLIEQTHPEIR	NVTLCGHLHHGKTCFVDCLIEQTHPEIR	1,0488486741914151E-16	5	_NVTLC[Carbamidomethyl (C)]GHLHHGKTC[Carbamidomethyl (C)]FVDC[Carbamidomethyl (C)]LIEQTHPEIR_	451752,65625	14556,6787109375	14641,828125
D	OE480_FAIMS_LKJ1_Cap_20221008__rapamycom_2uM_2	2	EFTUD2	Q15029	U5S1_HUMAN	0	NVTLCGHLHHGKTCFVDCLIEQTHPEIR	NVTLCGHLHHGKTCFVDCLIEQTHPEIR	2,2630878718458026E-15	4	_NVTLC[Carbamidomethyl (C)]GHLHHGKTC[Carbamidomethyl (C)]FVDC[Carbamidomethyl (C)]LIEQTHPEIR_	33627,578125	6731,51513671875	6770,9345703125
D	OE480_FAIMS_LKJ1_Cap_20221008__rapamycom_2uM_2	2	EFTUD2	Q15029	U5S1_HUMAN	0	NVTLCGHLHHGKTCFVDCLIEQTHPEIR	NVTLCGHLHHGKTCFVDCLIEQTHPEIR	4,23928614993427E-15	6	_NVTLC[Carbamidomethyl (C)]GHLHHGKTC[Carbamidomethyl (C)]FVDC[Carbamidomethyl (C)]LIEQTHPEIR_	27490,1640625	2840,77099609375	2857,440185546875
D	OE480_FAIMS_LKJ1_Cap_20221008__rapamycom_2uM_2	2	EFTUD2	Q15029	U5S1_HUMAN	0	FFDDPMLLELAK	FFDDPMLLELAK	1,9386169929491593E-15	2	_FFDDPMLLELAK_	325898,90625	21111,162109375	21001,392578125
D	OE480_FAIMS_LKJ1_Cap_20221008__rapamycom_2uM_2	2	EFTUD2	Q15029	U5S1_HUMAN	0	SYLFNIMDTPGHVNFSDEVTAGLR	SYLFNIMDTPGHVNFSDEVTAGLR	6,037210997169461E-36	3	_SYLFNIMDTPGHVNFSDEVTAGLR_	389727,46875	18080,90234375	18065,625
D	OE480_FAIMS_LKJ1_Cap_20221008__rapamycom_2uM_2	2	EFTUD2	Q15029	U5S1_HUMAN	0	KFFGEFTGFVDMCVQHIPSPK	KFFGEFTGFVDMCVQHIPSPK	5,823336156407855E-09	3	_KFFGEFTGFVDMC[Carbamidomethyl (C)]VQHIPSPK_	123450,015625	11469,58984375	11640,912109375
D	OE480_FAIMS_LKJ1_Cap_20221008__rapamycom_2uM_2	2	EFTUD2	Q15029	U5S1_HUMAN	0	KFFGEFTGFVDMCVQHIPSPK	KFFGEFTGFVDMCVQHIPSPK	2,1592009350016963E-15	4	_KFFGEFTGFVDMC[Carbamidomethyl (C)]VQHIPSPK_	159516,1875	4653,40576171875	4723,02001953125
D	OE480_FAIMS_LKJ1_Cap_20221008__rapamycom_2uM_2	2	EFTUD2	Q15029	U5S1_HUMAN	0	LWISVAR	LWISVAR	6,923464896978929E-14	2	_LWISVAR_	65038,015625	14066,9580078125	14100,5927734375
D	OE480_FAIMS_LKJ1_Cap_20221008__rapamycom_2uM_2	2	EFTUD2	Q15029	U5S1_HUMAN	0	ISDGVVLFIDAAEGVMLNTER	ISDGVVLFIDAAEGVMLNTER	2,7768962149757033E-35	3	_ISDGVVLFIDAAEGVMLNTER_	102196,9375	10044,015625	9798,0234375
D	OE480_FAIMS_LKJ1_Cap_20221008__rapamycom_2uM_2	2	EFTUD2	Q15029	U5S1_HUMAN	0	ISDGVVLFIDAAEGVMLNTER	ISDGVVLFIDAAEGVMLNTER	4,5167874083757483E-07	3	_ISDGVVLFIDAAEGVM[Oxidation (M)]LNTER_	758497,0625	5375,9970703125	5244,3310546875
D	OE480_FAIMS_LKJ1_Cap_20221008__rapamycom_2uM_2	2	EFTUD2	Q15029	U5S1_HUMAN	0	FFGEFTGFVDMCVQHIPSPK	FFGEFTGFVDMCVQHIPSPK	4,8000292042377404E-15	3	_FFGEFTGFVDMC[Carbamidomethyl (C)]VQHIPSPK_	267550,5	13117,8359375	13144,21875
D	OE480_FAIMS_LKJ1_Cap_20221008__rapamycom_2uM_2	2	EFTUD2	Q15029	U5S1_HUMAN	0	GLAEDIENEVVQITWNR	GLAEDIENEVVQITWNR	1,6604345396047335E-32	3	_GLAEDIENEVVQITWNR_	88898,359375	10971,123046875	10788,19140625
D	OE480_FAIMS_LKJ1_Cap_20221008__rapamycom_2uM_2	2	EFTUD2	Q15029	U5S1_HUMAN	0	MYSEIDIK	MYSEIDIK	1,9214927415418707E-11	2	_MYSEIDIK_	124682,625	8498,6689453125	8551,251953125
D	OE480_FAIMS_LKJ1_Cap_20221008__rapamycom_2uM_2	2	EFTUD2	Q15029	U5S1_HUMAN	0	TCFVDCLIEQTHPEIR	TCFVDCLIEQTHPEIR	5,000539425217428E-27	3	_TC[Carbamidomethyl (C)]FVDC[Carbamidomethyl (C)]LIEQTHPEIR_	344492,5625	8785,3671875	8928,73828125
D	OE480_FAIMS_LKJ1_Cap_20221008__rapamycom_2uM_2	2	EFTUD2	Q15029	U5S1_HUMAN	0	FKILDAVVAQEPLHR	FKILDAVVAQEPLHR	2,5691337258673937E-31	3	_FKILDAVVAQEPLHR_	95298,75	8427,732421875	8475,1513671875
D	OE480_FAIMS_LKJ1_Cap_20221008__rapamycom_2uM_2	2	EFTUD2	Q15029	U5S1_HUMAN	0	RYDQDLCYTDILFTEQER	RYDQDLCYTDILFTEQER	2,0036132023960883E-29	3	_RYDQDLC[Carbamidomethyl (C)]YTDILFTEQER_	101703,7890625	7288,294921875	7403,6630859375
D	OE480_FAIMS_LKJ1_Cap_20221008__rapamycom_2uM_2	2	EFTUD2	Q15029	U5S1_HUMAN	0	RVVYSAFLMATPR	RVVYSAFLMATPR	2,694876586513967E-23	3	_RVVYSAFLMATPR_	56902,17578125	7903,89013671875	7948,64990234375
D	OE480_FAIMS_LKJ1_Cap_20221008__rapamycom_2uM_2	2	EFTUD2	Q15029	U5S1_HUMAN	0	DLDEMDDDDDDDDVGDHDDDHPGMEVVLHEDK	DLDEMDDDDDDDDVGDHDDDHPGMEVVLHEDK	3,577837272209255E-24	5	_DLDEMDDDDDDDDVGDHDDDHPGMEVVLHEDK_	46031,66796875	5113,30908203125	5140,85302734375
D	OE480_FAIMS_LKJ1_Cap_20221008__rapamycom_2uM_2	2	EFTUD2	Q15029	U5S1_HUMAN	0	DLDEMDDDDDDDDVGDHDDDHPGMEVVLHEDK	DLDEMDDDDDDDDVGDHDDDHPGMEVVLHEDK	6,650091439876848E-30	4	_DLDEMDDDDDDDDVGDHDDDHPGMEVVLHEDK_	82225,6796875	3018,034912109375	3034,46826171875
D	OE480_FAIMS_LKJ1_Cap_20221008__rapamycom_2uM_2	2	EFTUD2	Q15029	U5S1_HUMAN	0	RRGHVTQDAPIPGSPLYTIK	RRGHVTQDAPIPGSPLYTIK	2,29863691258316E-26	4	_RRGHVTQDAPIPGSPLYTIK_	25283,72265625	7412,4912109375	7457,2275390625
D	OE480_FAIMS_LKJ1_Cap_20221008__rapamycom_2uM_2	2	EFTUD2	Q15029	U5S1_HUMAN	0	CFAETPNKK	CFAETPNKK	1,1267004351602215E-33	2	_C[Carbamidomethyl (C)]FAETPNKK_	66190,5234375	7802,0810546875	7767,8134765625
D	OE480_FAIMS_LKJ1_Cap_20221008__rapamycom_2uM_2	2	EFTUD2	Q15029	U5S1_HUMAN	0	STPVTVVLPDTK	STPVTVVLPDTK	4,5385277309503756E-20	2	_STPVTVVLPDTK_	187488,421875	7656,84033203125	7671,19140625
D	OE480_FAIMS_LKJ1_Cap_20221008__rapamycom_2uM_2	2	EFTUD2	Q15029	U5S1_HUMAN	0	IAVEPVNPSELPKMLDGLR	IAVEPVNPSELPKMLDGLR	2,4370410255488296E-27	3	_IAVEPVNPSELPKMLDGLR_	85173,6484375	7433,46728515625	7446,67724609375
D	OE480_FAIMS_LKJ1_Cap_20221008__rapamycom_2uM_2	2	EFTUD2	Q15029	U5S1_HUMAN	0	STPVTVVLPDTKGK	STPVTVVLPDTKGK	7,712710658185944E-26	3	_STPVTVVLPDTKGK_	83742,7421875	8240,9931640625	8292,443359375
D	OE480_FAIMS_LKJ1_Cap_20221008__rapamycom_2uM_2	2	EFTUD2	Q15029	U5S1_HUMAN	0	ITMIAEPLEKGLAEDIENEVVQITWNR	ITMIAEPLEKGLAEDIENEVVQITWNR	3,865681787448018E-23	4	_ITMIAEPLEKGLAEDIENEVVQITWNR_	45766,6640625	7303,8359375	7162,85986328125
D	OE480_FAIMS_LKJ1_Cap_20221008__rapamycom_2uM_2	2	EFTUD2	Q15029	U5S1_HUMAN	0	RLWGDIYFNPK	RLWGDIYFNPK	9,744903733309688E-18	2	_RLWGDIYFNPK_	42440,0625	7158,67333984375	7180,9423828125
D	OE480_FAIMS_LKJ1_Cap_20221008__rapamycom_2uM_2	2	EFTUD2	Q15029	U5S1_HUMAN	0	ITMIAEPLEK	ITMIAEPLEK	4,665466082146305E-10	2	_ITMIAEPLEK_	34080,65625	6522,7490234375	6535,49951171875
D	OE480_FAIMS_LKJ1_Cap_20221008__rapamycom_2uM_2	2	EFTUD2	Q15029	U5S1_HUMAN	0	GLSEDVSISK	GLSEDVSISK	1,7765308888585391E-06	2	_GLSEDVSISK_	56224,74609375	5192,55712890625	5224,08544921875
D	OE480_FAIMS_LKJ1_Cap_20221008__rapamycom_2uM_2	2	EFTUD2	Q15029	U5S1_HUMAN	0	YDQDLCYTDILFTEQER	YDQDLCYTDILFTEQER	1,3095674513626234E-19	3	_YDQDLC[Carbamidomethyl (C)]YTDILFTEQER_	35862,12890625	5899,2392578125	5986,71435546875
D	OE480_FAIMS_LKJ1_Cap_20221008__rapamycom_2uM_2	2	EFTUD2	Q15029	U5S1_HUMAN	0	ILDAVVAQEPLHRGGGQIIPTAR	ILDAVVAQEPLHRGGGQIIPTAR	5,841512532845749E-26	4	_ILDAVVAQEPLHRGGGQIIPTAR_	48846,390625	5723,45703125	5746,5341796875
D	OE480_FAIMS_LKJ1_Cap_20221008__rapamycom_2uM_2	2	EFTUD2	Q15029	U5S1_HUMAN	0	THTQGQAFSLSVFHHWQIVPGDPLDK	THTQGQAFSLSVFHHWQIVPGDPLDK	3,412891092758489E-14	4	_THTQGQAFSLSVFHHWQIVPGDPLDK_	58203,13671875	5392,6455078125	5478,74560546875
D	OE480_FAIMS_LKJ1_Cap_20221008__rapamycom_2uM_2	2	EFTUD2	Q15029	U5S1_HUMAN	0	IEHTYTGGVDSDLGEAMSDCDPDGPLMCHTTK	IEHTYTGGVDSDLGEAMSDCDPDGPLMCHTTK	1,452186958314909E-07	4	_IEHTYTGGVDSDLGEAMSDC[Carbamidomethyl (C)]DPDGPLMC[Carbamidomethyl (C)]HTTK_	47546,8984375	4861,0947265625	4877,9931640625
D	OE480_FAIMS_LKJ1_Cap_20221008__rapamycom_2uM_2	2	EFTUD2	Q15029	U5S1_HUMAN	0	DLDEMDDDDDDDDVGDHDDDHPGMEVVLHEDKK	DLDEMDDDDDDDDVGDHDDDHPGMEVVLHEDKK	1,1263329370621039E-22	4	_DLDEMDDDDDDDDVGDHDDDHPGMEVVLHEDKK_	57073,17578125	2523,19921875	2526,47265625
D	OE480_FAIMS_LKJ1_Cap_20221008__rapamycom_2uM_2	2	EFTUD2	Q15029	U5S1_HUMAN	0	DLDEMDDDDDDDDVGDHDDDHPGMEVVLHEDKK	DLDEMDDDDDDDDVGDHDDDHPGMEVVLHEDKK	5,649121491485557E-13	5	_DLDEMDDDDDDDDVGDHDDDHPGMEVVLHEDKK_	152176	2017,9091796875	2020,527099609375
D	OE480_FAIMS_LKJ1_Cap_20221008__rapamycom_2uM_2	2	EFTUD2	Q15029	U5S1_HUMAN	0	QDVVLNYPM	QDVVLNYPM	5,29682108083122E-11	2	_QDVVLNYPM_	136910,921875	3802,9755859375	3820,445556640625
D	OE480_FAIMS_LKJ1_Cap_20221008__rapamycom_2uM_2	2	EFTUD2	Q15029	U5S1_HUMAN	0	MYSTDDGVQFHAFGR	MYSTDDGVQFHAFGR	2,185470947929319E-18	2	_MYSTDDGVQFHAFGR_	36077,7578125	3549,521484375	3555,536376953125
D	OE480_FAIMS_LKJ1_Cap_20221008__rapamycom_2uM_2	2	EFTUD2	Q15029	U5S1_HUMAN	0	TLDELGIHLTK	TLDELGIHLTK	2,560187574699323E-30	3	_TLDELGIHLTK_	65547,71875	3399,073486328125	3403,4833984375
D	OE480_FAIMS_LKJ1_Cap_20221008__rapamycom_2uM_2	2	EFTUD2	Q15029	U5S1_HUMAN	0	TCFVDCLIEQTHPEIRK	TCFVDCLIEQTHPEIRK	6,986805421954557E-30	4	_TC[Carbamidomethyl (C)]FVDC[Carbamidomethyl (C)]LIEQTHPEIRK_	64440,87890625	3187,458251953125	3198,260498046875
D	OE480_FAIMS_LKJ1_Cap_20221008__rapamycom_2uM_2	2	EFTUD2	Q15029	U5S1_HUMAN	0	VLSGTIHAGQPVKVLGENYTLEDEEDSQICTVGR	VLSGTIHAGQPVKVLGENYTLEDEEDSQICTVGR	5,870768186383689E-22	4	_VLSGTIHAGQPVKVLGENYTLEDEEDSQIC[Carbamidomethyl (C)]TVGR_	52824,28515625	3077,412109375	3086,28515625
D	OE480_FAIMS_LKJ1_Cap_20221008__rapamycom_2uM_2	2	EFTUD2	Q15029	U5S1_HUMAN	0	LMEPYYFVEVQAPADCVSAVYTVLAR	LMEPYYFVEVQAPADCVSAVYTVLAR	3,814754531902745E-19	3	_LMEPYYFVEVQAPADC[Carbamidomethyl (C)]VSAVYTVLAR_	56326,125	2616,8046875	2569,61669921875
D	OE480_FAIMS_LKJ1_Cap_20221008__rapamycom_2uM_2	2	EFTUD2	Q15029	U5S1_HUMAN	0	TLDELGIHLTKEELKLNIRPLLR	TLDELGIHLTKEELKLNIRPLLR	6,565858468035527E-23	5	_TLDELGIHLTKEELKLNIRPLLR_	79279,734375	2351,052001953125	2388,58935546875
D	OE480_FAIMS_LKJ1_Cap_20221008__rapamycom_2uM_2	2	EFTUD2	Q15029	U5S1_HUMAN	0	NVTLCGHLHHGK	NVTLCGHLHHGK	2,9609906203833E-32	2	_NVTLC[Carbamidomethyl (C)]GHLHHGK_	27323,94921875	1917,713623046875	1932,3345947265625
D	OE480_FAIMS_LKJ1_Cap_20221008__rapamycom_2uM_2	2	EFTUD2	Q15029	U5S1_HUMAN	0	GLSEDVSISKFFDDPMLLELAK	GLSEDVSISKFFDDPMLLELAK	2,0597028551976673E-05	3	_GLSEDVSISKFFDDPMLLELAK_	62430,65625	1972,206787109375	1937,9693603515625
D	OE480_FAIMS_LKJ1_Cap_20221008__rapamycom_2uM_2	2	EFTUD2	Q15029	U5S1_HUMAN	0	NKITMIAEPLEK	NKITMIAEPLEK	5,762038317995139E-14	2	_NKITMIAEPLEK_	6161,46484375	645,102294921875	648,2578125
D	OE480_FAIMS_LKJ1_Cap_20221008__rapamycom_2uM_2	2	EFTUD2	Q15029	U5S1_HUMAN	0	AFIPAIDSFGFETDLR	AFIPAIDSFGFETDLR	8,625560936251654E-23	3	_AFIPAIDSFGFETDLR_	13561,2119140625	754,556640625	747,126708984375
D	OE480_FAIMS_LKJ1_Cap_20221008__rapamycom_2uM_2	2	EFTUD2	Q15029	U5S1_HUMAN	0	SFVEFILEPLYK	SFVEFILEPLYK	2,4466671989179862E-18	3	_SFVEFILEPLYK_	2790,7890625	523,1045532226562	514,33837890625
D	OE480_FAIMS_LKJ1_Cap_20221008__rapamycom_2uM_2	2	LARS2	Q15031	SYLM_HUMAN	0	VYTISDTIAR	VYTISDTIAR	4,006980610882658E-22	2	_VYTISDTIAR_	164256,484375	43917,05859375	44129,9296875
D	OE480_FAIMS_LKJ1_Cap_20221008__rapamycom_2uM_2	2	LARS2	Q15031	SYLM_HUMAN	0	GMQVINPMGWDAFGLPAENAAVER	GMQVINPMGWDAFGLPAENAAVER	1,3638239163352302E-44	3	_GMQVINPMGWDAFGLPAENAAVER_	236898,171875	39950,14453125	39547,734375
D	OE480_FAIMS_LKJ1_Cap_20221008__rapamycom_2uM_2	2	LARS2	Q15031	SYLM_HUMAN	0	FYVLSMFPYPSGK	FYVLSMFPYPSGK	3,747203860245275E-10	2	_FYVLSMFPYPSGK_	147286,28125	42536,78125	42632,02734375
D	OE480_FAIMS_LKJ1_Cap_20221008__rapamycom_2uM_2	2	LARS2	Q15031	SYLM_HUMAN	0	LSSSAEFTGMTR	LSSSAEFTGMTR	3,400058437549E-17	2	_LSSSAEFTGMTR_	265456,625	36948,4765625	37269,39453125
D	OE480_FAIMS_LKJ1_Cap_20221008__rapamycom_2uM_2	2	LARS2	Q15031	SYLM_HUMAN	0	ADLEGSLDSK	ADLEGSLDSK	1,1046170143125975E-09	2	_ADLEGSLDSK_	251059,453125	33572,31640625	33764,49609375
D	OE480_FAIMS_LKJ1_Cap_20221008__rapamycom_2uM_2	2	LARS2	Q15031	SYLM_HUMAN	0	LTAYTATPEAIYGTSHVAISPSHR	LTAYTATPEAIYGTSHVAISPSHR	4,183949901018373E-17	4	_LTAYTATPEAIYGTSHVAISPSHR_	459200,28125	26592,32421875	26713,49609375
D	OE480_FAIMS_LKJ1_Cap_20221008__rapamycom_2uM_2	2	LARS2	Q15031	SYLM_HUMAN	0	EYTLQTR	EYTLQTR	9,748197061555498E-10	2	_EYTLQTR_	92163,28125	24350,08203125	24431,505859375
D	OE480_FAIMS_LKJ1_Cap_20221008__rapamycom_2uM_2	2	LARS2	Q15031	SYLM_HUMAN	0	LWTLTTR	LWTLTTR	1,999562814559476E-08	2	_LWTLTTR_	85116,9765625	18940,509765625	19063,48828125
D	OE480_FAIMS_LKJ1_Cap_20221008__rapamycom_2uM_2	2	LARS2	Q15031	SYLM_HUMAN	0	QDAFLALTQK	QDAFLALTQK	1,2303185319634183E-26	2	_QDAFLALTQK_	291682,5625	16270,4296875	16291,5380859375
D	OE480_FAIMS_LKJ1_Cap_20221008__rapamycom_2uM_2	2	LARS2	Q15031	SYLM_HUMAN	0	VGGDVTSDKLKDWLISR	VGGDVTSDKLKDWLISR	3,302960008459616E-16	4	_VGGDVTSDKLKDWLISR_	344927,8125	13616,9462890625	13649,6357421875
D	OE480_FAIMS_LKJ1_Cap_20221008__rapamycom_2uM_2	2	LARS2	Q15031	SYLM_HUMAN	0	MRGMQVINPMGWDAFGLPAENAAVER	MRGMQVINPMGWDAFGLPAENAAVER	6,11274118885334E-11	3	_MRGMQVINPMGWDAFGLPAENAAVER_	42415,46484375	12623,228515625	12644,4423828125
D	OE480_FAIMS_LKJ1_Cap_20221008__rapamycom_2uM_2	2	LARS2	Q15031	SYLM_HUMAN	0	NLHPQSWTQSNIK	NLHPQSWTQSNIK	9,657432783307683E-19	2	_NLHPQSWTQSNIK_	89409,2890625	10451,2314453125	10541,80859375
D	OE480_FAIMS_LKJ1_Cap_20221008__rapamycom_2uM_2	2	LARS2	Q15031	SYLM_HUMAN	0	GQTFRLPSGQYLQREEVDLTGSVPVHAK	GQTFRLPSGQYLQREEVDLTGSVPVHAK	5,442262393607856E-14	4	_GQTFRLPSGQYLQREEVDLTGSVPVHAK_	59359,015625	9609,7158203125	9627,0654296875
D	OE480_FAIMS_LKJ1_Cap_20221008__rapamycom_2uM_2	2	LARS2	Q15031	SYLM_HUMAN	0	SKHNGVDPEEVVEQYGIDTIR	SKHNGVDPEEVVEQYGIDTIR	7,234943851299726E-10	4	_SKHNGVDPEEVVEQYGIDTIR_	41660,515625	9707,419921875	9732,1064453125
D	OE480_FAIMS_LKJ1_Cap_20221008__rapamycom_2uM_2	2	LARS2	Q15031	SYLM_HUMAN	0	GMQAHWIGDCVGCHLDFTLK	GMQAHWIGDCVGCHLDFTLK	1,3182322699090876E-28	3	_GMQAHWIGDC[Carbamidomethyl (C)]VGC[Carbamidomethyl (C)]HLDFTLK_	209675,078125	7577,5029296875	7702,29248046875
D	OE480_FAIMS_LKJ1_Cap_20221008__rapamycom_2uM_2	2	LARS2	Q15031	SYLM_HUMAN	0	LPSGQYLQREEVDLTGSVPVHAK	LPSGQYLQREEVDLTGSVPVHAK	2,648355276610098E-17	4	_LPSGQYLQREEVDLTGSVPVHAK_	85662,65625	7236,0009765625	7253,8486328125
D	OE480_FAIMS_LKJ1_Cap_20221008__rapamycom_2uM_2	2	LARS2	Q15031	SYLM_HUMAN	0	LYILFAAPPEKDILWDVK	LYILFAAPPEKDILWDVK	3,1395154561503617E-17	3	_LYILFAAPPEKDILWDVK_	100567,6796875	7726,63671875	7650,8916015625
D	OE480_FAIMS_LKJ1_Cap_20221008__rapamycom_2uM_2	2	LARS2	Q15031	SYLM_HUMAN	0	TALINFLVQD	TALINFLVQD	3,0579552782205307E-07	2	_TALINFLVQD_	216495,90625	5462,28662109375	5427,603515625
D	OE480_FAIMS_LKJ1_Cap_20221008__rapamycom_2uM_2	2	LARS2	Q15031	SYLM_HUMAN	0	AMQDALADLPEWYGIK	AMQDALADLPEWYGIK	2,8069241153863977E-33	3	_AMQDALADLPEWYGIK_	87799,3359375	5945,89208984375	5943,22900390625
D	OE480_FAIMS_LKJ1_Cap_20221008__rapamycom_2uM_2	2	LARS2	Q15031	SYLM_HUMAN	0	LLHGHSSLK	LLHGHSSLK	4,931650326766114E-19	2	_LLHGHSSLK_	32206,3125	5736,26220703125	5610,0947265625
D	OE480_FAIMS_LKJ1_Cap_20221008__rapamycom_2uM_2	2	LARS2	Q15031	SYLM_HUMAN	0	LYEAGLAYQK	LYEAGLAYQK	3,032820935356899E-07	2	_LYEAGLAYQK_	76868,375	5161,76220703125	5208,03857421875
D	OE480_FAIMS_LKJ1_Cap_20221008__rapamycom_2uM_2	2	LARS2	Q15031	SYLM_HUMAN	0	ETDTMDTFVDSAWYYFR	ETDTMDTFVDSAWYYFR	4,971017359344928E-31	3	_ETDTMDTFVDSAWYYFR_	93605,71875	5785,13818359375	5687,06298828125
D	OE480_FAIMS_LKJ1_Cap_20221008__rapamycom_2uM_2	2	LARS2	Q15031	SYLM_HUMAN	0	LHMGHVR	LHMGHVR	3,888590970773458E-06	2	_LHMGHVR_	17466,68359375	6397,716796875	6246,17529296875
D	OE480_FAIMS_LKJ1_Cap_20221008__rapamycom_2uM_2	2	LARS2	Q15031	SYLM_HUMAN	0	LYILFAAPPEKDILWDVKTDALPGVLR	LYILFAAPPEKDILWDVKTDALPGVLR	2,259186945157448E-22	4	_LYILFAAPPEKDILWDVKTDALPGVLR_	49445,0625	4740,15234375	4662,08837890625
D	OE480_FAIMS_LKJ1_Cap_20221008__rapamycom_2uM_2	2	LARS2	Q15031	SYLM_HUMAN	0	LPSGQYLQR	LPSGQYLQR	6,623435060972129E-21	2	_LPSGQYLQR_	18431,263671875	4159,15380859375	4194,89990234375
D	OE480_FAIMS_LKJ1_Cap_20221008__rapamycom_2uM_2	2	LARS2	Q15031	SYLM_HUMAN	0	LGLCFSWDR	LGLCFSWDR	2,8074675659668686E-07	2	_LGLC[Carbamidomethyl (C)]FSWDR_	7034,16650390625	2505,59716796875	2546,069091796875
D	OE480_FAIMS_LKJ1_Cap_20221008__rapamycom_2uM_2	2	LARS2	Q15031	SYLM_HUMAN	0	DQDKVHEFVLQSELGVR	DQDKVHEFVLQSELGVR	1,5530774580909292E-24	4	_DQDKVHEFVLQSELGVR_	53117,375	3667,2490234375	3682,035400390625
D	OE480_FAIMS_LKJ1_Cap_20221008__rapamycom_2uM_2	2	LARS2	Q15031	SYLM_HUMAN	0	ASGKSPQPQLLSNKEK	ASGKSPQPQLLSNKEK	5,7944166154197794E-24	3	_ASGKSPQPQLLSNKEK_	17670,61328125	1479,1849365234375	1498,256103515625
D	OE480_FAIMS_LKJ1_Cap_20221008__rapamycom_2uM_2	2	LARS2	Q15031	SYLM_HUMAN	0	ASGKSPQPQLLSNKEK	ASGKSPQPQLLSNKEK	2,5929630018507037E-21	2	_ASGKSPQPQLLSNKEK_	2493,398681640625	429,6774597167969	435,2173156738281
D	OE480_FAIMS_LKJ1_Cap_20221008__rapamycom_2uM_2	2	LARS2	Q15031	SYLM_HUMAN	0	SPQPQLLSNKEK	SPQPQLLSNKEK	2,2759419751892496E-07	3	_SPQPQLLSNKEK_	24281,70703125	888,7845458984375	896,4948120117188
D	OE480_FAIMS_LKJ1_Cap_20221008__rapamycom_2uM_2	2	R3HDM1	Q15032	R3HD1_HUMAN	0	ASSFSGISVLTR	ASSFSGISVLTR	1,1199920822780764E-14	2	_ASSFSGISVLTR_	31503,193359375	18527,58203125	18657,921875
D	OE480_FAIMS_LKJ1_Cap_20221008__rapamycom_2uM_2	2	R3HDM1	Q15032	R3HD1_HUMAN	0	VLEITELPDGITR	VLEITELPDGITR	6,98000401944487E-11	2	_VLEITELPDGITR_	66095,4140625	8596,203125	8735,357421875
D	OE480_FAIMS_LKJ1_Cap_20221008__rapamycom_2uM_2	2	R3HDM1	Q15032	R3HD1_HUMAN	0	HYDFHILER	HYDFHILER	2,710120503850228E-16	3	_HYDFHILER_	41508	4297,60498046875	4323,60986328125
D	OE480_FAIMS_LKJ1_Cap_20221008__rapamycom_2uM_2	2	R3HDM1	Q15032	R3HD1_HUMAN	0	LQDEDASSTQQR	LQDEDASSTQQR	3,7131003878838992E-28	2	_LQDEDASSTQQR_	13587,654296875	2216,110107421875	2176,28955078125
D	OE480_FAIMS_LKJ1_Cap_20221008__rapamycom_2uM_2	2	SNX17	Q15036	SNX17_HUMAN	0	MHFSIPETESR	MHFSIPETESR	3,923960722022174E-18	2	_[Acetyl (Protein N-term)]MHFSIPETESR_	231348,78125	58924,99609375	59118,81640625
D	OE480_FAIMS_LKJ1_Cap_20221008__rapamycom_2uM_2	2	SNX17	Q15036	SNX17_HUMAN	0	VTSSVPLPSGSTSSPGR	VTSSVPLPSGSTSSPGR	4,498893541806755E-21	2	_VTSSVPLPSGSTSSPGR_	101273,4453125	46186,6171875	46586,01171875
D	OE480_FAIMS_LKJ1_Cap_20221008__rapamycom_2uM_2	2	SNX17	Q15036	SNX17_HUMAN	0	LFSLTPAEVEQR	LFSLTPAEVEQR	2,4773692892660304E-26	2	_LFSLTPAEVEQR_	136961,28125	29923,474609375	29985,529296875
D	OE480_FAIMS_LKJ1_Cap_20221008__rapamycom_2uM_2	2	SNX17	Q15036	SNX17_HUMAN	0	SPPLLESPDATR	SPPLLESPDATR	4,703100232964502E-32	2	_SPPLLESPDATR_	187553,609375	26795,134765625	26967,013671875
D	OE480_FAIMS_LKJ1_Cap_20221008__rapamycom_2uM_2	2	SNX17	Q15036	SNX17_HUMAN	0	KLQEFELPYVSVTSLR	KLQEFELPYVSVTSLR	4,8966072545103556E-17	3	_KLQEFELPYVSVTSLR_	134330,625	16346,0048828125	16606,98828125
D	OE480_FAIMS_LKJ1_Cap_20221008__rapamycom_2uM_2	2	SNX17	Q15036	SNX17_HUMAN	0	EKEDGAFSFVR	EKEDGAFSFVR	8,93782821758775E-29	2	_EKEDGAFSFVR_	71148,4375	11789,3583984375	11864,275390625
D	OE480_FAIMS_LKJ1_Cap_20221008__rapamycom_2uM_2	2	SNX17	Q15036	SNX17_HUMAN	0	LELAFEYLMSK	LELAFEYLMSK	1,7994221057186042E-28	2	_LELAFEYLMSK_	110747,0546875	8018,47509765625	8032,783203125
D	OE480_FAIMS_LKJ1_Cap_20221008__rapamycom_2uM_2	2	SNX17	Q15036	SNX17_HUMAN	0	YSQLLGLHEQLR	YSQLLGLHEQLR	3,2060440916197305E-20	3	_YSQLLGLHEQLR_	34359,09375	2784,6943359375	2800,100341796875
D	OE480_FAIMS_LKJ1_Cap_20221008__rapamycom_2uM_2	2	SNX17	Q15036	SNX17_HUMAN	0	YSQLLGLHEQLRK	YSQLLGLHEQLRK	9,755419069826621E-29	3	_YSQLLGLHEQLRK_	25957,27734375	1865,8607177734375	1882,56591796875
D	OE480_FAIMS_LKJ1_Cap_20221008__rapamycom_2uM_2	2	SNX17	Q15036	SNX17_HUMAN	0	QDPLLGSSETFNSFLR	QDPLLGSSETFNSFLR	6,533320206588824E-09	3	_QDPLLGSSETFNSFLR_	41887,265625	1993,8836669921875	2009,2642822265625
D	OE480_FAIMS_LKJ1_Cap_20221008__rapamycom_2uM_2	2	SNX17	Q15036	SNX17_HUMAN	0	SGDSGGSAYVAYNIHVNGVLHCR	SGDSGGSAYVAYNIHVNGVLHCR	2,137209820916157E-25	4	_SGDSGGSAYVAYNIHVNGVLHC[Carbamidomethyl (C)]R_	21335,86328125	1930,574951171875	1933,5625
D	OE480_FAIMS_LKJ1_Cap_20221008__rapamycom_2uM_2	2	SNX17	Q15036	SNX17_HUMAN	0	SYWDSAYDDDVMENR	SYWDSAYDDDVMENR	3,333092311380776E-07	2	_SYWDSAYDDDVMENR_	17570,765625	347,7153015136719	348,7603454589844
D	OE480_FAIMS_LKJ1_Cap_20221008__rapamycom_2uM_2	2	SNX17	Q15036	SNX17_HUMAN	0	LELAFEYLMSKDR	LELAFEYLMSKDR	3,979109606666956E-08	3	_LELAFEYLMSKDR_	7341,607421875	695,5624389648438	707,4959716796875
D	OE480_FAIMS_LKJ1_Cap_20221008__rapamycom_2uM_2	2	ARL6IP1	Q15041	AR6P1_HUMAN	0	FHEICSNLVK	FHEICSNLVK	8,103008156731843E-20	3	_FHEIC[Carbamidomethyl (C)]SNLVK_	103279,078125	8347,6064453125	8418,677734375
D	OE480_FAIMS_LKJ1_Cap_20221008__rapamycom_2uM_2	2	ARL6IP1	Q15041	AR6P1_HUMAN	0	FHEICSNLVK	FHEICSNLVK	8,174330359231239E-20	2	_FHEIC[Carbamidomethyl (C)]SNLVK_	86117,8359375	5436,3798828125	5482,67138671875
D	OE480_FAIMS_LKJ1_Cap_20221008__rapamycom_2uM_2	2	RAB3GAP1	Q15042	RB3GP_HUMAN	0	AANPGCSLEDFVR	AANPGCSLEDFVR	1,700047155623844E-23	2	_AANPGC[Carbamidomethyl (C)]SLEDFVR_	492383,625	67634,4296875	68056,0234375
D	OE480_FAIMS_LKJ1_Cap_20221008__rapamycom_2uM_2	2	RAB3GAP1	Q15042	RB3GP_HUMAN	0	MQSACLLSDMESFK	MQSACLLSDMESFK	1,8703517736111862E-25	2	_MQSAC[Carbamidomethyl (C)]LLSDMESFK_	573582,125	44924,37890625	45630,67578125
D	OE480_FAIMS_LKJ1_Cap_20221008__rapamycom_2uM_2	2	RAB3GAP1	Q15042	RB3GP_HUMAN	0	MQSACLLSDMESFK	MQSACLLSDMESFK	6,03253059134667E-23	3	_MQSAC[Carbamidomethyl (C)]LLSDMESFK_	30103,4609375	1050,0479736328125	1066,597412109375
D	OE480_FAIMS_LKJ1_Cap_20221008__rapamycom_2uM_2	2	RAB3GAP1	Q15042	RB3GP_HUMAN	0	TSASDVTNIYPGDAGK	TSASDVTNIYPGDAGK	1,646691407454024E-22	2	_TSASDVTNIYPGDAGK_	281890,53125	37435,50390625	37628,29296875
D	OE480_FAIMS_LKJ1_Cap_20221008__rapamycom_2uM_2	2	RAB3GAP1	Q15042	RB3GP_HUMAN	0	AGDQLVPDNLK	AGDQLVPDNLK	1,4928541332571602E-13	2	_AGDQLVPDNLK_	222100,78125	36204,828125	36434,8203125
D	OE480_FAIMS_LKJ1_Cap_20221008__rapamycom_2uM_2	2	RAB3GAP1	Q15042	RB3GP_HUMAN	0	SAFEEEGKETADITHALSK	SAFEEEGKETADITHALSK	8,605957722563059E-17	3	_SAFEEEGKETADITHALSK_	555712,5	25677,21875	25773,95703125
D	OE480_FAIMS_LKJ1_Cap_20221008__rapamycom_2uM_2	2	RAB3GAP1	Q15042	RB3GP_HUMAN	0	SAFEEEGKETADITHALSK	SAFEEEGKETADITHALSK	1,8607669212879994E-18	4	_SAFEEEGKETADITHALSK_	110568,421875	1777,138671875	1783,8599853515625
D	OE480_FAIMS_LKJ1_Cap_20221008__rapamycom_2uM_2	2	RAB3GAP1	Q15042	RB3GP_HUMAN	0	AAAMTPPEEELKR	AAAMTPPEEELKR	1,049664658016197E-27	3	_AAAMTPPEEELKR_	199010,90625	19095,50390625	19250,880859375
D	OE480_FAIMS_LKJ1_Cap_20221008__rapamycom_2uM_2	2	RAB3GAP1	Q15042	RB3GP_HUMAN	0	KAENPQCLLGDFVTEFFKICR	KAENPQCLLGDFVTEFFKICR	1,3331973256932132E-35	4	_KAENPQC[Carbamidomethyl (C)]LLGDFVTEFFKIC[Carbamidomethyl (C)]R_	152122,0625	7649,083984375	7514,0830078125
D	OE480_FAIMS_LKJ1_Cap_20221008__rapamycom_2uM_2	2	RAB3GAP1	Q15042	RB3GP_HUMAN	0	KAENPQCLLGDFVTEFFKICR	KAENPQCLLGDFVTEFFKICR	2,0092209753881674E-17	3	_KAENPQC[Carbamidomethyl (C)]LLGDFVTEFFKIC[Carbamidomethyl (C)]R_	64799,53125	4053,0576171875	3981,50390625
D	OE480_FAIMS_LKJ1_Cap_20221008__rapamycom_2uM_2	2	RAB3GAP1	Q15042	RB3GP_HUMAN	0	LFVNAQR	LFVNAQR	4,039827377128537E-10	2	_LFVNAQR_	39364,6875	7978,47216796875	8051,8134765625
D	OE480_FAIMS_LKJ1_Cap_20221008__rapamycom_2uM_2	2	RAB3GAP1	Q15042	RB3GP_HUMAN	0	LTEPASVPIHK	LTEPASVPIHK	5,544935666009594E-20	2	_LTEPASVPIHK_	62206,2265625	8102,37646484375	8163,49365234375
D	OE480_FAIMS_LKJ1_Cap_20221008__rapamycom_2uM_2	2	RAB3GAP1	Q15042	RB3GP_HUMAN	0	MKIPSNMWVEAWETAKPIPAR	MKIPSNMWVEAWETAKPIPAR	6,304067199816205E-20	4	_MKIPSNMWVEAWETAKPIPAR_	86782,3359375	5904,0234375	5998,28857421875
D	OE480_FAIMS_LKJ1_Cap_20221008__rapamycom_2uM_2	2	RAB3GAP1	Q15042	RB3GP_HUMAN	0	DYIEEEVIDEK	DYIEEEVIDEK	4,637306130174105E-16	2	_DYIEEEVIDEK_	91966,7578125	6622,7080078125	6648,03515625
D	OE480_FAIMS_LKJ1_Cap_20221008__rapamycom_2uM_2	2	RAB3GAP1	Q15042	RB3GP_HUMAN	0	LQMLNCCIER	LQMLNCCIER	2,6482964216960546E-06	2	_LQMLNC[Carbamidomethyl (C)]C[Carbamidomethyl (C)]IER_	31599,7734375	5271,404296875	5305,70166015625
D	OE480_FAIMS_LKJ1_Cap_20221008__rapamycom_2uM_2	2	RAB3GAP1	Q15042	RB3GP_HUMAN	0	KLEEIIHQITNVEALIAR	KLEEIIHQITNVEALIAR	2,0179043121312246E-08	4	_KLEEIIHQITNVEALIAR_	18986,767578125	4410,724609375	4396,73193359375
D	OE480_FAIMS_LKJ1_Cap_20221008__rapamycom_2uM_2	2	RAB3GAP1	Q15042	RB3GP_HUMAN	0	LTLLHNGEPLYIPVTQEPAPMTEDLLEEQSEVLAK	LTLLHNGEPLYIPVTQEPAPMTEDLLEEQSEVLAK	4,431799978025827E-25	4	_LTLLHNGEPLYIPVTQEPAPMTEDLLEEQSEVLAK_	94849,640625	4154,615234375	4108,8544921875
D	OE480_FAIMS_LKJ1_Cap_20221008__rapamycom_2uM_2	2	RAB3GAP1	Q15042	RB3GP_HUMAN	0	FVSCLLEQPEVLVTGAGR	FVSCLLEQPEVLVTGAGR	1,5769715684884482E-15	3	_FVSC[Carbamidomethyl (C)]LLEQPEVLVTGAGR_	27363,544921875	3680,012451171875	3706,284423828125
D	OE480_FAIMS_LKJ1_Cap_20221008__rapamycom_2uM_2	2	RAB3GAP1	Q15042	RB3GP_HUMAN	0	KAENPQCLLGDFVTEFFK	KAENPQCLLGDFVTEFFK	7,60270360840101E-24	3	_KAENPQC[Carbamidomethyl (C)]LLGDFVTEFFK_	72068,890625	2942,787109375	2890,47998046875
D	OE480_FAIMS_LKJ1_Cap_20221008__rapamycom_2uM_2	2	RAB3GAP1	Q15042	RB3GP_HUMAN	0	IPSNMWVEAWETAKPIPARR	IPSNMWVEAWETAKPIPARR	6,287974568077093E-19	4	_IPSNMWVEAWETAKPIPARR_	63321,6953125	2480,409423828125	2513,341064453125
D	OE480_FAIMS_LKJ1_Cap_20221008__rapamycom_2uM_2	2	RAB3GAP1	Q15042	RB3GP_HUMAN	0	EMANLRPEGR	EMANLRPEGR	1,8187482076626554E-16	2	_EMANLRPEGR_	17909,212890625	2203,275390625	2227,6220703125
D	OE480_FAIMS_LKJ1_Cap_20221008__rapamycom_2uM_2	2	RAB3GAP1	Q15042	RB3GP_HUMAN	0	VKEEESLENISSVK	VKEEESLENISSVK	1,0999911927115547E-07	2	_VKEEESLENISSVK_	4453,78125	733,224365234375	738,6264038085938
D	OE480_FAIMS_LKJ1_Cap_20221008__rapamycom_2uM_2	2	RAB3GAP1	Q15042	RB3GP_HUMAN	0	RKESTDEILGR	RKESTDEILGR	1,5297931697209136E-18	2	_RKESTDEILGR_	18663,986328125	907,1920776367188	918,8885498046875
D	OE480_FAIMS_LKJ1_Cap_20221008__rapamycom_2uM_2	2	KARS1	Q15046	SYK_HUMAN	0	EICNAYTELNDPMR	EICNAYTELNDPMR	9,293484819343034E-34	2	_EIC[Carbamidomethyl (C)]NAYTELNDPMR_	2760251	460877,3125	463657,34375
D	OE480_FAIMS_LKJ1_Cap_20221008__rapamycom_2uM_2	2	KARS1	Q15046	SYK_HUMAN	0	VAMFLTDSNNIK	VAMFLTDSNNIK	2,2162919683766543E-26	2	_VAMFLTDSNNIK_	2523923	421124,6875	423499,3125
D	OE480_FAIMS_LKJ1_Cap_20221008__rapamycom_2uM_2	2	KARS1	Q15046	SYK_HUMAN	0	VAMFLTDSNNIK	VAMFLTDSNNIK	3,80074383666364E-19	2	_VAM[Oxidation (M)]FLTDSNNIK_	24397,34765625	4148,87548828125	4168,52783203125
D	OE480_FAIMS_LKJ1_Cap_20221008__rapamycom_2uM_2	2	KARS1	Q15046	SYK_HUMAN	0	VAMFLTDSNNIK	VAMFLTDSNNIK	3,0313130809437887E-07	3	_VAMFLTDSNNIK_	11057,015625	529,7440185546875	532,7288818359375
D	OE480_FAIMS_LKJ1_Cap_20221008__rapamycom_2uM_2	2	KARS1	Q15046	SYK_HUMAN	0	MLVVGGIDR	MLVVGGIDR	5,725374238545153E-23	2	_MLVVGGIDR_	1578098,25	347955,84375	349985,03125
D	OE480_FAIMS_LKJ1_Cap_20221008__rapamycom_2uM_2	2	KARS1	Q15046	SYK_HUMAN	0	AVECPPPR	AVECPPPR	3,1860344539816656E-16	2	_AVEC[Carbamidomethyl (C)]PPPR_	541284,5625	142451,3125	143302,5
D	OE480_FAIMS_LKJ1_Cap_20221008__rapamycom_2uM_2	2	KARS1	Q15046	SYK_HUMAN	0	VTYHPDGPEGQAYDVDFTPPFRR	VTYHPDGPEGQAYDVDFTPPFRR	2,6954001440562752E-28	4	_VTYHPDGPEGQAYDVDFTPPFRR_	3358540,75	191291,015625	191757,890625
D	OE480_FAIMS_LKJ1_Cap_20221008__rapamycom_2uM_2	2	KARS1	Q15046	SYK_HUMAN	0	VTYHPDGPEGQAYDVDFTPPFRR	VTYHPDGPEGQAYDVDFTPPFRR	4,522781494165173E-20	5	_VTYHPDGPEGQAYDVDFTPPFRR_	73977,0234375	6437,77294921875	6454,02978515625
D	OE480_FAIMS_LKJ1_Cap_20221008__rapamycom_2uM_2	2	KARS1	Q15046	SYK_HUMAN	0	MLVVGGIDRVYEIGR	MLVVGGIDRVYEIGR	1,8539853191752284E-16	3	_MLVVGGIDRVYEIGR_	1285494,75	171378,8125	172318,90625
D	OE480_FAIMS_LKJ1_Cap_20221008__rapamycom_2uM_2	2	KARS1	Q15046	SYK_HUMAN	0	INMVEELEK	INMVEELEK	8,884197483391073E-21	2	_INMVEELEK_	1502450	171846,1875	172439,78125
D	OE480_FAIMS_LKJ1_Cap_20221008__rapamycom_2uM_2	2	KARS1	Q15046	SYK_HUMAN	0	LPETNLFETEETR	LPETNLFETEETR	1,2831617796940504E-24	2	_LPETNLFETEETR_	1148658,75	148141,359375	148998,90625
D	OE480_FAIMS_LKJ1_Cap_20221008__rapamycom_2uM_2	2	KARS1	Q15046	SYK_HUMAN	0	EVLLFPAMKPEDKK	EVLLFPAMKPEDKK	1,1354428643304222E-20	3	_EVLLFPAMKPEDKK_	988304,9375	147626,703125	148203,375
D	OE480_FAIMS_LKJ1_Cap_20221008__rapamycom_2uM_2	2	KARS1	Q15046	SYK_HUMAN	0	QLFEEQAK	QLFEEQAK	4,2298771034245006E-16	2	_QLFEEQAK_	1070022,125	135990,84375	137400,390625
D	OE480_FAIMS_LKJ1_Cap_20221008__rapamycom_2uM_2	2	KARS1	Q15046	SYK_HUMAN	0	LLDKLVGEFLEVTCINPTFICDHPQIMSPLAK	LLDKLVGEFLEVTCINPTFICDHPQIMSPLAK	6,858514730732773E-21	4	_LLDKLVGEFLEVTC[Carbamidomethyl (C)]INPTFIC[Carbamidomethyl (C)]DHPQIMSPLAK_	2314116,25	100528,4453125	98546,921875
D	OE480_FAIMS_LKJ1_Cap_20221008__rapamycom_2uM_2	2	KARS1	Q15046	SYK_HUMAN	0	LLDKLVGEFLEVTCINPTFICDHPQIMSPLAK	LLDKLVGEFLEVTCINPTFICDHPQIMSPLAK	5,4540136911459155E-33	5	_LLDKLVGEFLEVTC[Carbamidomethyl (C)]INPTFIC[Carbamidomethyl (C)]DHPQIMSPLAK_	770893,5	21697,4609375	21269,94921875
D	OE480_FAIMS_LKJ1_Cap_20221008__rapamycom_2uM_2	2	KARS1	Q15046	SYK_HUMAN	0	LLDKLVGEFLEVTCINPTFICDHPQIMSPLAK	LLDKLVGEFLEVTCINPTFICDHPQIMSPLAK	1,8221249779864264E-18	4	_LLDKLVGEFLEVTC[Carbamidomethyl (C)]INPTFIC[Carbamidomethyl (C)]DHPQIM[Oxidation (M)]SPLAK_	89271,1640625	3322,9482421875	3262,62451171875
D	OE480_FAIMS_LKJ1_Cap_20221008__rapamycom_2uM_2	2	KARS1	Q15046	SYK_HUMAN	0	AAVQAAEVK	AAVQAAEVK	1,9284943189575563E-23	2	_[Acetyl (Protein N-term)]AAVQAAEVK_	762487,125	101432,390625	102029,3828125
D	OE480_FAIMS_LKJ1_Cap_20221008__rapamycom_2uM_2	2	KARS1	Q15046	SYK_HUMAN	0	EICNAYTELNDPMRQR	EICNAYTELNDPMRQR	5,207002957229698E-29	3	_EIC[Carbamidomethyl (C)]NAYTELNDPMRQR_	467889,125	86735,1484375	87240,421875
D	OE480_FAIMS_LKJ1_Cap_20221008__rapamycom_2uM_2	2	KARS1	Q15046	SYK_HUMAN	0	SQAIHQLK	SQAIHQLK	4,427416413007518E-26	2	_SQAIHQLK_	596380,75	75508,34375	74394
D	OE480_FAIMS_LKJ1_Cap_20221008__rapamycom_2uM_2	2	KARS1	Q15046	SYK_HUMAN	0	VTYHPDGPEGQAYDVDFTPPFR	VTYHPDGPEGQAYDVDFTPPFR	2,0903982489600554E-18	3	_VTYHPDGPEGQAYDVDFTPPFR_	736022,9375	67623,9375	68237,640625
D	OE480_FAIMS_LKJ1_Cap_20221008__rapamycom_2uM_2	2	KARS1	Q15046	SYK_HUMAN	0	ILDDICVAK	ILDDICVAK	6,4465229313456336E-27	2	_ILDDIC[Carbamidomethyl (C)]VAK_	488417,875	62908,48828125	63329,60546875
D	OE480_FAIMS_LKJ1_Cap_20221008__rapamycom_2uM_2	2	KARS1	Q15046	SYK_HUMAN	0	LPETNLFETEETRK	LPETNLFETEETRK	1,2090014110202375E-11	3	_LPETNLFETEETRK_	361942,25	52427,58203125	52726,578125
D	OE480_FAIMS_LKJ1_Cap_20221008__rapamycom_2uM_2	2	KARS1	Q15046	SYK_HUMAN	0	QLSQATAAATNHTTDNGVGPEEESVDPNQYYK	QLSQATAAATNHTTDNGVGPEEESVDPNQYYK	1,7268472634488046E-24	4	_QLSQATAAATNHTTDNGVGPEEESVDPNQYYK_	1130620,75	48284,4375	48473,046875
D	OE480_FAIMS_LKJ1_Cap_20221008__rapamycom_2uM_2	2	KARS1	Q15046	SYK_HUMAN	0	SKIITYIR	SKIITYIR	1,8558881665257608E-19	2	_SKIITYIR_	136325,65625	36985,9765625	37199,6640625
D	OE480_FAIMS_LKJ1_Cap_20221008__rapamycom_2uM_2	2	KARS1	Q15046	SYK_HUMAN	0	ALGMKLPETNLFETEETRK	ALGMKLPETNLFETEETRK	6,580451349170991E-30	4	_ALGMKLPETNLFETEETRK_	1123014,625	35529,921875	35699,265625
D	OE480_FAIMS_LKJ1_Cap_20221008__rapamycom_2uM_2	2	KARS1	Q15046	SYK_HUMAN	0	ALGMKLPETNLFETEETRK	ALGMKLPETNLFETEETRK	2,534829334693629E-10	3	_ALGMKLPETNLFETEETRK_	25587,826171875	3274,45068359375	3290,031005859375
D	OE480_FAIMS_LKJ1_Cap_20221008__rapamycom_2uM_2	2	KARS1	Q15046	SYK_HUMAN	0	RGDIIGVQGNPGKTK	RGDIIGVQGNPGKTK	4,523903864304127E-18	3	_RGDIIGVQGNPGKTK_	184471,40625	37152,6953125	37615,4375
D	OE480_FAIMS_LKJ1_Cap_20221008__rapamycom_2uM_2	2	KARS1	Q15046	SYK_HUMAN	0	AAVQAAEVKVDGSEPK	AAVQAAEVKVDGSEPK	9,993283966814989E-24	3	_[Acetyl (Protein N-term)]AAVQAAEVKVDGSEPK_	513579,71875	19403,921875	19514,498046875
D	OE480_FAIMS_LKJ1_Cap_20221008__rapamycom_2uM_2	2	KARS1	Q15046	SYK_HUMAN	0	AAVQAAEVKVDGSEPK	AAVQAAEVKVDGSEPK	3,0313378274640464E-07	2	_[Acetyl (Protein N-term)]AAVQAAEVKVDGSEPK_	40638,1171875	9985,451171875	10042,263671875
D	OE480_FAIMS_LKJ1_Cap_20221008__rapamycom_2uM_2	2	KARS1	Q15046	SYK_HUMAN	0	AAGDDEAMFIDENFCTALEYGLPPTAGWGMGIDR	AAGDDEAMFIDENFCTALEYGLPPTAGWGMGIDR	2,3280553986621402E-12	4	_AAGDDEAMFIDENFC[Carbamidomethyl (C)]TALEYGLPPTAGWGMGIDR_	346432,6875	30995,666015625	30364,859375
D	OE480_FAIMS_LKJ1_Cap_20221008__rapamycom_2uM_2	2	KARS1	Q15046	SYK_HUMAN	0	HITGSYKVTYHPDGPEGQAYDVDFTPPFRR	HITGSYKVTYHPDGPEGQAYDVDFTPPFRR	7,967747810447956E-18	6	_HITGSYKVTYHPDGPEGQAYDVDFTPPFRR_	31502,98046875	14667,333984375	14773,6103515625
D	OE480_FAIMS_LKJ1_Cap_20221008__rapamycom_2uM_2	2	KARS1	Q15046	SYK_HUMAN	0	HITGSYKVTYHPDGPEGQAYDVDFTPPFRR	HITGSYKVTYHPDGPEGQAYDVDFTPPFRR	3,575727217661385E-26	5	_HITGSYKVTYHPDGPEGQAYDVDFTPPFRR_	187452,84375	10153,1259765625	10227,486328125
D	OE480_FAIMS_LKJ1_Cap_20221008__rapamycom_2uM_2	2	KARS1	Q15046	SYK_HUMAN	0	QRYLDLILNDFVR	QRYLDLILNDFVR	1,4969680039691784E-28	3	_QRYLDLILNDFVR_	89290,1015625	22235,494140625	22275,5625
D	OE480_FAIMS_LKJ1_Cap_20221008__rapamycom_2uM_2	2	KARS1	Q15046	SYK_HUMAN	0	QRYLDLILNDFVR	QRYLDLILNDFVR	2,708042980984853E-07	2	_QRYLDLILNDFVR_	79898,265625	2739,87646484375	2744,83056640625
D	OE480_FAIMS_LKJ1_Cap_20221008__rapamycom_2uM_2	2	KARS1	Q15046	SYK_HUMAN	0	YLDLILNDFVR	YLDLILNDFVR	2,811138147248477E-19	2	_YLDLILNDFVR_	62712,2890625	13594,0009765625	13479,5380859375
D	OE480_FAIMS_LKJ1_Cap_20221008__rapamycom_2uM_2	2	KARS1	Q15046	SYK_HUMAN	0	YLDLILNDFVR	YLDLILNDFVR	9,218143934749592E-18	3	_YLDLILNDFVR_	51203,546875	8374,4833984375	8304,134765625
D	OE480_FAIMS_LKJ1_Cap_20221008__rapamycom_2uM_2	2	KARS1	Q15046	SYK_HUMAN	0	NYKSEEEFIHINNKLR	NYKSEEEFIHINNKLR	2,5675251032218914E-29	3	_NYKSEEEFIHINNKLR_	208224,125	14646,78125	14762,052734375
D	OE480_FAIMS_LKJ1_Cap_20221008__rapamycom_2uM_2	2	KARS1	Q15046	SYK_HUMAN	0	NYKSEEEFIHINNKLR	NYKSEEEFIHINNKLR	1,115286767239044E-31	4	_NYKSEEEFIHINNKLR_	108428,4453125	7762,36376953125	7823,06396484375
D	OE480_FAIMS_LKJ1_Cap_20221008__rapamycom_2uM_2	2	KARS1	Q15046	SYK_HUMAN	0	KGELSIIPYEITLLSPCLHMLPHLHFGLK	KGELSIIPYEITLLSPCLHMLPHLHFGLK	5,393356220840764E-34	5	_KGELSIIPYEITLLSPC[Carbamidomethyl (C)]LHMLPHLHFGLK_	305880,125	11789,8505859375	11594,669921875
D	OE480_FAIMS_LKJ1_Cap_20221008__rapamycom_2uM_2	2	KARS1	Q15046	SYK_HUMAN	0	KGELSIIPYEITLLSPCLHMLPHLHFGLK	KGELSIIPYEITLLSPCLHMLPHLHFGLK	5,6499066697221144E-15	4	_KGELSIIPYEITLLSPC[Carbamidomethyl (C)]LHMLPHLHFGLK_	134792,8125	7373,9697265625	7251,78955078125
D	OE480_FAIMS_LKJ1_Cap_20221008__rapamycom_2uM_2	2	KARS1	Q15046	SYK_HUMAN	0	LIFYDLRGEGVKLQVMANSR	LIFYDLRGEGVKLQVMANSR	5,722725827998291E-19	4	_LIFYDLRGEGVKLQVMANSR_	380370,90625	17131,66015625	17396,982421875
D	OE480_FAIMS_LKJ1_Cap_20221008__rapamycom_2uM_2	2	KARS1	Q15046	SYK_HUMAN	0	RINMVEELEK	RINMVEELEK	3,8957254382378806E-27	2	_RINMVEELEK_	158767,0625	15048,3583984375	15174,580078125
D	OE480_FAIMS_LKJ1_Cap_20221008__rapamycom_2uM_2	2	KARS1	Q15046	SYK_HUMAN	0	EVLLFPAMKPEDK	EVLLFPAMKPEDK	2,167515131049697E-17	3	_EVLLFPAMKPEDK_	38595,390625	14755,865234375	14790,4130859375
D	OE480_FAIMS_LKJ1_Cap_20221008__rapamycom_2uM_2	2	KARS1	Q15046	SYK_HUMAN	0	INMVEELEKALGMKLPETNLFETEETR	INMVEELEKALGMKLPETNLFETEETR	1,4196641970242565E-28	4	_INMVEELEKALGMKLPETNLFETEETR_	124967,0703125	15453,95703125	15173,5625
D	OE480_FAIMS_LKJ1_Cap_20221008__rapamycom_2uM_2	2	KARS1	Q15046	SYK_HUMAN	0	HITGSYKVTYHPDGPEGQAYDVDFTPPFR	HITGSYKVTYHPDGPEGQAYDVDFTPPFR	1,124787880168061E-25	4	_HITGSYKVTYHPDGPEGQAYDVDFTPPFR_	161643,203125	5085,14208984375	5109,5009765625
D	OE480_FAIMS_LKJ1_Cap_20221008__rapamycom_2uM_2	2	KARS1	Q15046	SYK_HUMAN	0	HITGSYKVTYHPDGPEGQAYDVDFTPPFR	HITGSYKVTYHPDGPEGQAYDVDFTPPFR	2,755175428863951E-10	5	_HITGSYKVTYHPDGPEGQAYDVDFTPPFR_	86375,5703125	4290,228515625	4310,7587890625
D	OE480_FAIMS_LKJ1_Cap_20221008__rapamycom_2uM_2	2	KARS1	Q15046	SYK_HUMAN	0	FELFVMKK	FELFVMKK	4,536661129549879E-08	2	_FELFVMKK_	105276,6796875	7231,421875	7240,8037109375
D	OE480_FAIMS_LKJ1_Cap_20221008__rapamycom_2uM_2	2	KARS1	Q15046	SYK_HUMAN	0	AVECPPPRTTAR	AVECPPPRTTAR	1,6939244787479728E-07	3	_AVEC[Carbamidomethyl (C)]PPPRTTAR_	50654,4453125	3831,48876953125	3854,353515625
D	OE480_FAIMS_LKJ1_Cap_20221008__rapamycom_2uM_2	2	KARS1	Q15046	SYK_HUMAN	0	FELFVMK	FELFVMK	3,8000329442386796E-06	2	_FELFVMK_	90781,171875	7248,29052734375	7331,5615234375
D	OE480_FAIMS_LKJ1_Cap_20221008__rapamycom_2uM_2	2	KARS1	Q15046	SYK_HUMAN	0	ALGMKLPETNLFETEETR	ALGMKLPETNLFETEETR	1,0499962075767487E-22	3	_ALGMKLPETNLFETEETR_	94263,5234375	6577,76904296875	6687,2861328125
D	OE480_FAIMS_LKJ1_Cap_20221008__rapamycom_2uM_2	2	KARS1	Q15046	SYK_HUMAN	0	IRSQAIHQLK	IRSQAIHQLK	1,0880245976356242E-19	2	_IRSQAIHQLK_	32091,822265625	6077,48876953125	6131,00439453125
D	OE480_FAIMS_LKJ1_Cap_20221008__rapamycom_2uM_2	2	KARS1	Q15046	SYK_HUMAN	0	INMVEELEKALGMK	INMVEELEKALGMK	3,1880410483913096E-21	3	_INMVEELEKALGMK_	102002,109375	5210,40966796875	5129,7548828125
D	OE480_FAIMS_LKJ1_Cap_20221008__rapamycom_2uM_2	2	KARS1	Q15046	SYK_HUMAN	0	YSHLQPGDHLTDITLK	YSHLQPGDHLTDITLK	3,723119098067755E-06	2	_YSHLQPGDHLTDITLK_	11836,7490234375	5062,8310546875	5096,9501953125
D	OE480_FAIMS_LKJ1_Cap_20221008__rapamycom_2uM_2	2	KARS1	Q15046	SYK_HUMAN	0	EGLTERFELFVMKK	EGLTERFELFVMKK	3,482460584456764E-08	3	_EGLTERFELFVMKK_	42183,61328125	2823,744873046875	2829,90869140625
D	OE480_FAIMS_LKJ1_Cap_20221008__rapamycom_2uM_2	2	KARS1	Q15046	SYK_HUMAN	0	EGLTERFELFVMKK	EGLTERFELFVMKK	1,0358536214436324E-19	4	_EGLTERFELFVMKK_	11186,337890625	367,13494873046875	367,9305725097656
D	OE480_FAIMS_LKJ1_Cap_20221008__rapamycom_2uM_2	2	KARS1	Q15046	SYK_HUMAN	0	VNGEDPYPHKFHVDISLTDFIQKYSHLQPGDHLTDITLK	VNGEDPYPHKFHVDISLTDFIQKYSHLQPGDHLTDITLK	3,4517684147761845E-40	6	_VNGEDPYPHKFHVDISLTDFIQKYSHLQPGDHLTDITLK_	140491,96875	3026,67529296875	3032,94287109375
D	OE480_FAIMS_LKJ1_Cap_20221008__rapamycom_2uM_2	2	KARS1	Q15046	SYK_HUMAN	0	VAMFLTDSNNIKEVLLFPAMKPEDK	VAMFLTDSNNIKEVLLFPAMKPEDK	2,6365468466341845E-21	4	_VAMFLTDSNNIKEVLLFPAMKPEDK_	36480,40234375	3530,609375	3532,7314453125
D	OE480_FAIMS_LKJ1_Cap_20221008__rapamycom_2uM_2	2	KARS1	Q15046	SYK_HUMAN	0	RGDIIGVQGNPGK	RGDIIGVQGNPGK	3,360694433265961E-22	2	_RGDIIGVQGNPGK_	7871,75634765625	2402,668701171875	2407,105224609375
D	OE480_FAIMS_LKJ1_Cap_20221008__rapamycom_2uM_2	2	KARS1	Q15046	SYK_HUMAN	0	KEICNAYTELNDPMR	KEICNAYTELNDPMR	5,176994461302307E-18	2	_KEIC[Carbamidomethyl (C)]NAYTELNDPMR_	13409,072265625	2430,00439453125	2441,53271484375
D	OE480_FAIMS_LKJ1_Cap_20221008__rapamycom_2uM_2	2	KARS1	Q15046	SYK_HUMAN	0	QLFEEQAKAK	QLFEEQAKAK	1,1470397685811535E-10	2	_QLFEEQAKAK_	13081,3193359375	1709,9359130859375	1728,639404296875
D	OE480_FAIMS_LKJ1_Cap_20221008__rapamycom_2uM_2	2	KARS1	Q15046	SYK_HUMAN	0	NYKSEEEFIHINNK	NYKSEEEFIHINNK	4,5374715784051465E-10	4	_NYKSEEEFIHINNK_	34455,0078125	2022,9739990234375	2034,63427734375
D	OE480_FAIMS_LKJ1_Cap_20221008__rapamycom_2uM_2	2	KARS1	Q15046	SYK_HUMAN	0	QRQLFEEQAK	QRQLFEEQAK	1,1581314534231799E-07	2	_QRQLFEEQAK_	20665,80078125	823,108154296875	832,4395141601562
D	OE480_FAIMS_LKJ1_Cap_20221008__rapamycom_2uM_2	2	SETDB1	Q15047	SETB1_HUMAN	0	ILFLDDK	ILFLDDK	3,0312919895017725E-07	2	_ILFLDDK_	577570,375	58414,140625	58489,92578125
D	OE480_FAIMS_LKJ1_Cap_20221008__rapamycom_2uM_2	2	SETDB1	Q15047	SETB1_HUMAN	0	YLNHSCSPNLFVQNVFVDTHDLR	YLNHSCSPNLFVQNVFVDTHDLR	4,50895545536096E-27	4	_YLNHSC[Carbamidomethyl (C)]SPNLFVQNVFVDTHDLR_	203788,6875	10749,2734375	10926,0048828125
D	OE480_FAIMS_LKJ1_Cap_20221008__rapamycom_2uM_2	2	SETDB1	Q15047	SETB1_HUMAN	0	ELLCCCGAIECR	ELLCCCGAIECR	1,2039042613653082E-33	2	_ELLC[Carbamidomethyl (C)]C[Carbamidomethyl (C)]C[Carbamidomethyl (C)]GAIEC[Carbamidomethyl (C)]R_	47885,6796875	9504,9189453125	9555,5859375
D	OE480_FAIMS_LKJ1_Cap_20221008__rapamycom_2uM_2	2	SETDB1	Q15047	SETB1_HUMAN	0	SPLGSTASAPAPSALPAPPAPPVFHGMLER	SPLGSTASAPAPSALPAPPAPPVFHGMLER	1,3879704241054032E-11	3	_SPLGSTASAPAPSALPAPPAPPVFHGMLER_	48490,23046875	6793,1640625	6896,1279296875
D	OE480_FAIMS_LKJ1_Cap_20221008__rapamycom_2uM_2	2	SETDB1	Q15047	SETB1_HUMAN	0	SPLGSTASAPAPSALPAPPAPPVFHGMLER	SPLGSTASAPAPSALPAPPAPPVFHGMLER	1,764306301987168E-05	5	_SPLGSTASAPAPSALPAPPAPPVFHGMLER_	4044,990478515625	1651,958251953125	1677,769287109375
D	OE480_FAIMS_LKJ1_Cap_20221008__rapamycom_2uM_2	2	SETDB1	Q15047	SETB1_HUMAN	0	GSFVCIYAGK	GSFVCIYAGK	1,3317417955677009E-17	2	_GSFVC[Carbamidomethyl (C)]IYAGK_	42074,234375	5663,5517578125	5699,6015625
D	OE480_FAIMS_LKJ1_Cap_20221008__rapamycom_2uM_2	2	SETDB1	Q15047	SETB1_HUMAN	0	VASWLSCNSVSEGGFADSDSHSSFK	VASWLSCNSVSEGGFADSDSHSSFK	6,530033357957374E-30	3	_VASWLSC[Carbamidomethyl (C)]NSVSEGGFADSDSHSSFK_	119625,03125	3342,709716796875	3351,322021484375
D	OE480_FAIMS_LKJ1_Cap_20221008__rapamycom_2uM_2	2	SETDB1	Q15047	SETB1_HUMAN	0	TWEDIEDISCR	TWEDIEDISCR	2,7112011571300263E-11	2	_TWEDIEDISC[Carbamidomethyl (C)]R_	16809,140625	1953,7884521484375	1967,425048828125
D	OE480_FAIMS_LKJ1_Cap_20221008__rapamycom_2uM_2	2	SETDB1	Q15047	SETB1_HUMAN	0	GTLSQMSGELSKDGDLIVSMR	GTLSQMSGELSKDGDLIVSMR	1,3676514606879335E-13	3	_GTLSQMSGELSKDGDLIVSMR_	30509,87109375	2462,58203125	2504,72998046875
D	OE480_FAIMS_LKJ1_Cap_20221008__rapamycom_2uM_2	2	SETDB1	Q15047	SETB1_HUMAN	0	QFYDGEESCYIIDAK	QFYDGEESCYIIDAK	9,006970725446975E-06	2	_QFYDGEESC[Carbamidomethyl (C)]YIIDAK_	34044,2578125	1948,78564453125	1955,33984375
D	OE480_FAIMS_LKJ1_Cap_20221008__rapamycom_2uM_2	2	SETDB1	Q15047	SETB1_HUMAN	0	FPWVAFFASKR	FPWVAFFASKR	5,937261077483767E-09	3	_FPWVAFFASKR_	23270,19921875	1663,71337890625	1690,276611328125
D	OE480_FAIMS_LKJ1_Cap_20221008__rapamycom_2uM_2	2	SETDB1	Q15047	SETB1_HUMAN	0	NYGYNPSPVKPEGLR	NYGYNPSPVKPEGLR	1,69343826712568E-40	2	_NYGYNPSPVKPEGLR_	9526,2392578125	1177,751953125	1186,153564453125
D	OE480_FAIMS_LKJ1_Cap_20221008__rapamycom_2uM_2	2	SETDB1	Q15047	SETB1_HUMAN	0	HFIDEELEKMDCVQQR	HFIDEELEKMDCVQQR	0,00015737044545872082	3	_HFIDEELEKMDC[Carbamidomethyl (C)]VQQR_	8249,462890625	761,2305908203125	765,7593383789062
D	OE480_FAIMS_LKJ1_Cap_20221008__rapamycom_2uM_2	2	LRRC14	Q15048	LRC14_HUMAN	0	ASYAFLR	ASYAFLR	3,889853809154279E-08	2	_ASYAFLR_	41171,9921875	11048,27734375	11123,240234375
D	OE480_FAIMS_LKJ1_Cap_20221008__rapamycom_2uM_2	2	LRRC14	Q15048	LRC14_HUMAN	0	ELVHTWPFPLLSFQQLLQECAHCSR	ELVHTWPFPLLSFQQLLQECAHCSR	2,3725856172762872E-27	4	_ELVHTWPFPLLSFQQLLQEC[Carbamidomethyl (C)]AHC[Carbamidomethyl (C)]SR_	311566,6875	8979,5478515625	8825,6298828125
D	OE480_FAIMS_LKJ1_Cap_20221008__rapamycom_2uM_2	2	LRRC14	Q15048	LRC14_HUMAN	0	LHTSEPGASTQPLCR	LHTSEPGASTQPLCR	2,835651043472995E-07	2	_LHTSEPGASTQPLC[Carbamidomethyl (C)]R_	10578,46484375	8130,244140625	8202,5673828125
D	OE480_FAIMS_LKJ1_Cap_20221008__rapamycom_2uM_2	2	LRRC14	Q15048	LRC14_HUMAN	0	AHVLWTTDIYGR	AHVLWTTDIYGR	1,3098071791895607E-24	3	_AHVLWTTDIYGR_	45299,453125	5705,771484375	5713,173828125
D	OE480_FAIMS_LKJ1_Cap_20221008__rapamycom_2uM_2	2	LRRC14	Q15048	LRC14_HUMAN	0	DLRAEDLPMR	DLRAEDLPMR	1,0439736725818738E-18	3	_DLRAEDLPMR_	21756,46875	3934,52880859375	3957,7001953125
D	OE480_FAIMS_LKJ1_Cap_20221008__rapamycom_2uM_2	2	LRRC14	Q15048	LRC14_HUMAN	0	ALLQERPSTESMQAVILGLTAR	ALLQERPSTESMQAVILGLTAR	1,089632591466194E-11	3	_ALLQERPSTESMQAVILGLTAR_	62752,4375	3967,4736328125	3979,3271484375
D	OE480_FAIMS_LKJ1_Cap_20221008__rapamycom_2uM_2	2	LRRC14	Q15048	LRC14_HUMAN	0	NTVALLQLLDAGCLR	NTVALLQLLDAGCLR	2,1623267886988813E-32	3	_NTVALLQLLDAGC[Carbamidomethyl (C)]LR_	38632,84765625	3328,86865234375	3295,952392578125
D	OE480_FAIMS_LKJ1_Cap_20221008__rapamycom_2uM_2	2	LRRC14	Q15048	LRC14_HUMAN	0	VEAELHQLLLASGR	VEAELHQLLLASGR	1,2543917600539567E-21	2	_VEAELHQLLLASGR_	27292,8515625	2960,32470703125	2982,3427734375
D	OE480_FAIMS_LKJ1_Cap_20221008__rapamycom_2uM_2	2	LRRC14	Q15048	LRC14_HUMAN	0	ELFPLLFK	ELFPLLFK	1,4500625327521957E-07	2	_ELFPLLFK_	10917,59375	1559,53466796875	1562,8001708984375
D	OE480_FAIMS_LKJ1_Cap_20221008__rapamycom_2uM_2	2	RRS1	Q15050	RRS1_HUMAN	0	CAGPTPEAELQALAR	CAGPTPEAELQALAR	4,833591110362395E-28	2	_C[Carbamidomethyl (C)]AGPTPEAELQALAR_	90063,53125	14869,08984375	14959,6103515625
D	OE480_FAIMS_LKJ1_Cap_20221008__rapamycom_2uM_2	2	RRS1	Q15050	RRS1_HUMAN	0	DNTQLLINQLWQLPTERVEEAIVAR	DNTQLLINQLWQLPTERVEEAIVAR	3,1486579385381254E-07	3	_DNTQLLINQLWQLPTERVEEAIVAR_	40542,59375	3641,240966796875	3573,12451171875
D	OE480_FAIMS_LKJ1_Cap_20221008__rapamycom_2uM_2	2	RRS1	Q15050	RRS1_HUMAN	0	DNTQLLINQLWQLPTERVEEAIVAR	DNTQLLINQLWQLPTERVEEAIVAR	3,0365140422146736E-07	4	_DNTQLLINQLWQLPTERVEEAIVAR_	18510,275390625	511,7249755859375	502,1575012207031
D	OE480_FAIMS_LKJ1_Cap_20221008__rapamycom_2uM_2	2	POLD3	Q15054	DPOD3_HUMAN	0	QVSITGFFQR	QVSITGFFQR	1,978686757435078E-13	2	_QVSITGFFQR_	370789,15625	60181,671875	60343,73828125
D	OE480_FAIMS_LKJ1_Cap_20221008__rapamycom_2uM_2	2	POLD3	Q15054	DPOD3_HUMAN	0	IVEQPTVSVTEPK	IVEQPTVSVTEPK	1,798893441223923E-35	2	_IVEQPTVSVTEPK_	528487,5	57298,97265625	57664,48046875
D	OE480_FAIMS_LKJ1_Cap_20221008__rapamycom_2uM_2	2	POLD3	Q15054	DPOD3_HUMAN	0	QMLYDYVER	QMLYDYVER	9,979524553028443E-27	2	_QMLYDYVER_	228351,734375	37515,046875	37622,1875
D	OE480_FAIMS_LKJ1_Cap_20221008__rapamycom_2uM_2	2	POLD3	Q15054	DPOD3_HUMAN	0	TYLDGEGCIVTEK	TYLDGEGCIVTEK	1,6516929643385665E-36	2	_TYLDGEGC[Carbamidomethyl (C)]IVTEK_	242893,53125	31390,34375	31600,279296875
D	OE480_FAIMS_LKJ1_Cap_20221008__rapamycom_2uM_2	2	POLD3	Q15054	DPOD3_HUMAN	0	GIMGMFASK	GIMGMFASK	5,029291972624195E-13	2	_GIMGMFASK_	235685,203125	25102,697265625	25195,51171875
D	OE480_FAIMS_LKJ1_Cap_20221008__rapamycom_2uM_2	2	POLD3	Q15054	DPOD3_HUMAN	0	TEPEPPSVK	TEPEPPSVK	2,764454793207138E-07	2	_TEPEPPSVK_	67307,359375	21317,9765625	21380,193359375
D	OE480_FAIMS_LKJ1_Cap_20221008__rapamycom_2uM_2	2	POLD3	Q15054	DPOD3_HUMAN	0	GNMMSNFFGK	GNMMSNFFGK	1,3032473206132752E-23	2	_GNMMSNFFGK_	299831,5625	18110,908203125	18161,333984375
D	OE480_FAIMS_LKJ1_Cap_20221008__rapamycom_2uM_2	2	POLD3	Q15054	DPOD3_HUMAN	0	ADQLYLENIDEFVTDQNK	ADQLYLENIDEFVTDQNK	7,853393605219102E-14	3	_[Acetyl (Protein N-term)]ADQLYLENIDEFVTDQNK_	199985,78125	13106,61328125	12888,0498046875
D	OE480_FAIMS_LKJ1_Cap_20221008__rapamycom_2uM_2	2	POLD3	Q15054	DPOD3_HUMAN	0	ADQLYLENIDEFVTDQNKIVTYK	ADQLYLENIDEFVTDQNKIVTYK	2,5020605805646005E-07	3	_[Acetyl (Protein N-term)]ADQLYLENIDEFVTDQNKIVTYK_	128034,375	8029,8125	7897,77978515625
D	OE480_FAIMS_LKJ1_Cap_20221008__rapamycom_2uM_2	2	POLD3	Q15054	DPOD3_HUMAN	0	LATPAGLKK	LATPAGLKK	7,251449740875362E-16	2	_LATPAGLKK_	53829,125	7916,89990234375	8013,8046875
D	OE480_FAIMS_LKJ1_Cap_20221008__rapamycom_2uM_2	2	POLD3	Q15054	DPOD3_HUMAN	0	VNLDSEQAVKEEK	VNLDSEQAVKEEK	9,302786828146363E-14	3	_VNLDSEQAVKEEK_	129501,40625	7820,86767578125	7861,88623046875
D	OE480_FAIMS_LKJ1_Cap_20221008__rapamycom_2uM_2	2	POLD3	Q15054	DPOD3_HUMAN	0	QMLYDYVERK	QMLYDYVERK	4,103345948760023E-12	3	_QMLYDYVERK_	34189,14453125	5855,255859375	5891,52734375
D	OE480_FAIMS_LKJ1_Cap_20221008__rapamycom_2uM_2	2	POLD3	Q15054	DPOD3_HUMAN	0	QMLYDYVERK	QMLYDYVERK	5,208398520511288E-09	2	_QM[Oxidation (M)]LYDYVERK_	11476,12109375	1038,96630859375	1044,5609130859375
D	OE480_FAIMS_LKJ1_Cap_20221008__rapamycom_2uM_2	2	POLD3	Q15054	DPOD3_HUMAN	0	VAVVREDKLEAVK	VAVVREDKLEAVK	1,4112282083823138E-23	3	_VAVVREDKLEAVK_	108322,671875	5298,037109375	5328,96630859375
D	OE480_FAIMS_LKJ1_Cap_20221008__rapamycom_2uM_2	2	POLD3	Q15054	DPOD3_HUMAN	0	VAVVREDKLEAVK	VAVVREDKLEAVK	3,943758216608401E-32	2	_VAVVREDKLEAVK_	15061,5703125	467,0011291503906	469,72784423828125
D	OE480_FAIMS_LKJ1_Cap_20221008__rapamycom_2uM_2	2	POLD3	Q15054	DPOD3_HUMAN	0	FKVNLDSEQAVKEEK	FKVNLDSEQAVKEEK	6,733445035923574E-22	3	_FKVNLDSEQAVKEEK_	200650,5625	6029,3095703125	6064,4287109375
D	OE480_FAIMS_LKJ1_Cap_20221008__rapamycom_2uM_2	2	POLD3	Q15054	DPOD3_HUMAN	0	DSGPLFNTDYDILK	DSGPLFNTDYDILK	1,3203854860509399E-09	2	_DSGPLFNTDYDILK_	44223,703125	3713,48828125	3767,599853515625
D	OE480_FAIMS_LKJ1_Cap_20221008__rapamycom_2uM_2	2	POLD3	Q15054	DPOD3_HUMAN	0	EVTNASAAGNKAPGK	EVTNASAAGNKAPGK	4,050812310644072E-31	2	_EVTNASAAGNKAPGK_	36562,67578125	3873,8125	3782,05419921875
D	OE480_FAIMS_LKJ1_Cap_20221008__rapamycom_2uM_2	2	POLD3	Q15054	DPOD3_HUMAN	0	TSSVHRPPAMTVK	TSSVHRPPAMTVK	7,411536608787518E-29	2	_TSSVHRPPAMTVK_	54495,21875	2632,333984375	2666,272705078125
D	OE480_FAIMS_LKJ1_Cap_20221008__rapamycom_2uM_2	2	POLD3	Q15054	DPOD3_HUMAN	0	SKTYLDGEGCIVTEK	SKTYLDGEGCIVTEK	2,2579221398707274E-35	2	_SKTYLDGEGC[Carbamidomethyl (C)]IVTEK_	12856,05859375	1601,75830078125	1616,0067138671875
D	OE480_FAIMS_LKJ1_Cap_20221008__rapamycom_2uM_2	2	EIF4H	Q15056	IF4H_HUMAN	0	TVATPLNQVANPNSAIFGGARPR	TVATPLNQVANPNSAIFGGARPR	7,466833849804763E-28	3	_TVATPLNQVANPNSAIFGGARPR_	22410100	2695110,25	2710351
D	OE480_FAIMS_LKJ1_Cap_20221008__rapamycom_2uM_2	2	EIF4H	Q15056	IF4H_HUMAN	0	TVATPLNQVANPNSAIFGGARPR	TVATPLNQVANPNSAIFGGARPR	2,6793394398959766E-21	4	_TVATPLNQVANPNSAIFGGARPR_	1254645	88129,0390625	88626,53125
D	OE480_FAIMS_LKJ1_Cap_20221008__rapamycom_2uM_2	2	EIF4H	Q15056	IF4H_HUMAN	0	ADFDTYDDR	ADFDTYDDR	3,0738506799285687E-25	2	_[Acetyl (Protein N-term)]ADFDTYDDR_	2390799	265528,4375	267150,34375
D	OE480_FAIMS_LKJ1_Cap_20221008__rapamycom_2uM_2	2	EIF4H	Q15056	IF4H_HUMAN	0	EALTYDGALLGDR	EALTYDGALLGDR	1,2383268304762708E-18	2	_EALTYDGALLGDR_	1679743,75	275418	276553,78125
D	OE480_FAIMS_LKJ1_Cap_20221008__rapamycom_2uM_2	2	EIF4H	Q15056	IF4H_HUMAN	0	AYSSFGGGR	AYSSFGGGR	1,89333659607374E-24	2	_AYSSFGGGR_	996929,3125	216566,1875	219195,40625
D	OE480_FAIMS_LKJ1_Cap_20221008__rapamycom_2uM_2	2	EIF4H	Q15056	IF4H_HUMAN	0	EEVVQKEQE	EEVVQKEQE	9,83549389917053E-23	2	_EEVVQKEQE_	2614378,75	210817,328125	211452,796875
D	OE480_FAIMS_LKJ1_Cap_20221008__rapamycom_2uM_2	2	EIF4H	Q15056	IF4H_HUMAN	0	TGPPMGSR	TGPPMGSR	4,4607657475021385E-12	2	_TGPPMGSR_	716985,4375	204928,65625	205914,984375
D	OE480_FAIMS_LKJ1_Cap_20221008__rapamycom_2uM_2	2	EIF4H	Q15056	IF4H_HUMAN	0	GSNMDFREPTEEER	GSNMDFREPTEEER	5,967440402916938E-39	2	_GSNMDFREPTEEER_	1099244,125	92411,046875	93134,6015625
D	OE480_FAIMS_LKJ1_Cap_20221008__rapamycom_2uM_2	2	EIF4H	Q15056	IF4H_HUMAN	0	DDFNSGFR	DDFNSGFR	4,576951148276573E-26	2	_DDFNSGFR_	305929,46875	39002,765625	39332,109375
D	OE480_FAIMS_LKJ1_Cap_20221008__rapamycom_2uM_2	2	EIF4H	Q15056	IF4H_HUMAN	0	GSNMDFR	GSNMDFR	1,6519517022743979E-24	2	_GSNMDFR_	272618,09375	29800,98046875	30103,73046875
D	OE480_FAIMS_LKJ1_Cap_20221008__rapamycom_2uM_2	2	EIF4H	Q15056	IF4H_HUMAN	0	SLRVDIAEGRK	SLRVDIAEGRK	1,2271961623272972E-10	3	_SLRVDIAEGRK_	54987,9921875	26379,943359375	26493,716796875
D	OE480_FAIMS_LKJ1_Cap_20221008__rapamycom_2uM_2	2	EIF4H	Q15056	IF4H_HUMAN	0	SLRVDIAEGR	SLRVDIAEGR	2,9847569374289987E-21	2	_SLRVDIAEGR_	205727,9375	16207,9384765625	16333,3447265625
D	OE480_FAIMS_LKJ1_Cap_20221008__rapamycom_2uM_2	2	EIF4H	Q15056	IF4H_HUMAN	0	TVATPLNQVANPNSAIFGGARPREEVVQKEQE	TVATPLNQVANPNSAIFGGARPREEVVQKEQE	3,5766232421299944E-19	4	_TVATPLNQVANPNSAIFGGARPREEVVQKEQE_	299984,75	11273,025390625	11295,103515625
D	OE480_FAIMS_LKJ1_Cap_20221008__rapamycom_2uM_2	2	EIF4H	Q15056	IF4H_HUMAN	0	SQKELPTEPPYTAYVGNLPFNTVQGDIDAIFK	SQKELPTEPPYTAYVGNLPFNTVQGDIDAIFK	4,258039189781971E-20	4	_SQKELPTEPPYTAYVGNLPFNTVQGDIDAIFK_	823370,25	11687,2939453125	11483,291015625
D	OE480_FAIMS_LKJ1_Cap_20221008__rapamycom_2uM_2	2	EIF4H	Q15056	IF4H_HUMAN	0	ELPTEPPYTAYVGNLPFNTVQGDIDAIFK	ELPTEPPYTAYVGNLPFNTVQGDIDAIFK	4,970374801611655E-30	4	_ELPTEPPYTAYVGNLPFNTVQGDIDAIFK_	478889,59375	11250,033203125	11006,3447265625
D	OE480_FAIMS_LKJ1_Cap_20221008__rapamycom_2uM_2	2	EIF4H	Q15056	IF4H_HUMAN	0	VDIAEGRK	VDIAEGRK	3,243587159734597E-15	2	_VDIAEGRK_	36048,14453125	7516,04833984375	7448,4873046875
D	OE480_FAIMS_LKJ1_Cap_20221008__rapamycom_2uM_2	2	EIF4H	Q15056	IF4H_HUMAN	0	FRDGPPLR	FRDGPPLR	1,6380810078905673E-17	2	_FRDGPPLR_	77644,5625	3647,451171875	3683,178466796875
D	OE480_FAIMS_LKJ1_Cap_20221008__rapamycom_2uM_2	2	EIF4H	Q15056	IF4H_HUMAN	0	TVATPLNQVANPNSAIFGGARPREEVVQK	TVATPLNQVANPNSAIFGGARPREEVVQK	4,081908161139706E-25	4	_TVATPLNQVANPNSAIFGGARPREEVVQK_	32456,109375	2498,800537109375	2504,88671875
D	OE480_FAIMS_LKJ1_Cap_20221008__rapamycom_2uM_2	2	ACAP2	Q15057	ACAP2_HUMAN	0	LMCELGNDVINR	LMCELGNDVINR	8,541185538485268E-07	2	_LMC[Carbamidomethyl (C)]ELGNDVINR_	58585,484375	21406,85546875	21434,62890625
D	OE480_FAIMS_LKJ1_Cap_20221008__rapamycom_2uM_2	2	ACAP2	Q15057	ACAP2_HUMAN	0	HLNPGLQLYR	HLNPGLQLYR	1,1644857785401141E-33	2	_HLNPGLQLYR_	34254,98828125	10520,3720703125	10606,6259765625
D	OE480_FAIMS_LKJ1_Cap_20221008__rapamycom_2uM_2	2	ACAP2	Q15057	ACAP2_HUMAN	0	HLNPGLQLYR	HLNPGLQLYR	2,6699108728650113E-19	3	_HLNPGLQLYR_	49252,515625	9938,98828125	10020,5322265625
D	OE480_FAIMS_LKJ1_Cap_20221008__rapamycom_2uM_2	2	ACAP2	Q15057	ACAP2_HUMAN	0	AVQTSIATAYR	AVQTSIATAYR	4,592134179395647E-22	2	_AVQTSIATAYR_	83995,75	14093,1162109375	14200,7802734375
D	OE480_FAIMS_LKJ1_Cap_20221008__rapamycom_2uM_2	2	ACAP2	Q15057	ACAP2_HUMAN	0	FCFEVVSPTK	FCFEVVSPTK	8,113900225274829E-31	2	_FC[Carbamidomethyl (C)]FEVVSPTK_	109976,390625	12790,4814453125	12842,052734375
D	OE480_FAIMS_LKJ1_Cap_20221008__rapamycom_2uM_2	2	ACAP2	Q15057	ACAP2_HUMAN	0	GPLHHATVLGHTGQVCLFLKR	GPLHHATVLGHTGQVCLFLKR	3,7969169131786155E-29	5	_GPLHHATVLGHTGQVC[Carbamidomethyl (C)]LFLKR_	63992,55859375	10745,0361328125	10796,3505859375
D	OE480_FAIMS_LKJ1_Cap_20221008__rapamycom_2uM_2	2	ACAP2	Q15057	ACAP2_HUMAN	0	DFSQMASNNPEK	DFSQMASNNPEK	1,6458070017434558E-31	2	_DFSQMASNNPEK_	50608,0390625	6175,94921875	6220,00439453125
D	OE480_FAIMS_LKJ1_Cap_20221008__rapamycom_2uM_2	2	ACAP2	Q15057	ACAP2_HUMAN	0	SCMLQADSEKLR	SCMLQADSEKLR	1,909955387905161E-12	3	_SC[Carbamidomethyl (C)]MLQADSEKLR_	83553,375	4721,08837890625	4759,93408203125
D	OE480_FAIMS_LKJ1_Cap_20221008__rapamycom_2uM_2	2	ACAP2	Q15057	ACAP2_HUMAN	0	HIALDYVLQINVLQSK	HIALDYVLQINVLQSK	3,151845523342882E-25	3	_HIALDYVLQINVLQSK_	43028,25390625	4573,7734375	4594,830078125
D	OE480_FAIMS_LKJ1_Cap_20221008__rapamycom_2uM_2	2	ACAP2	Q15057	ACAP2_HUMAN	0	FSDSLQEMINFHTILFDQTQR	FSDSLQEMINFHTILFDQTQR	7,847153435586462E-20	3	_FSDSLQEMINFHTILFDQTQR_	70664,78125	4020,029296875	3980,9638671875
D	OE480_FAIMS_LKJ1_Cap_20221008__rapamycom_2uM_2	2	ACAP2	Q15057	ACAP2_HUMAN	0	AQLQNFVKEDLRK	AQLQNFVKEDLRK	5,193690231485448E-29	3	_AQLQNFVKEDLRK_	51167,2421875	2501,862548828125	2524,163818359375
D	OE480_FAIMS_LKJ1_Cap_20221008__rapamycom_2uM_2	2	ACAP2	Q15057	ACAP2_HUMAN	0	GANQHATDEEGKDPLSIAVEAANADIVTLLR	GANQHATDEEGKDPLSIAVEAANADIVTLLR	6,751329135721836E-34	4	_GANQHATDEEGKDPLSIAVEAANADIVTLLR_	82924,65625	2861,074951171875	2810,17724609375
D	OE480_FAIMS_LKJ1_Cap_20221008__rapamycom_2uM_2	2	ACAP2	Q15057	ACAP2_HUMAN	0	MTVDFEECLKDSPR	MTVDFEECLKDSPR	2,6478275925577306E-19	3	_MTVDFEEC[Carbamidomethyl (C)]LKDSPR_	88173,6796875	2475,66748046875	2484,586181640625
D	OE480_FAIMS_LKJ1_Cap_20221008__rapamycom_2uM_2	2	ACAP2	Q15057	ACAP2_HUMAN	0	AQLQNFVK	AQLQNFVK	2,3341283965818362E-07	2	_AQLQNFVK_	30818,591796875	2218,1044921875	2232,43701171875
D	OE480_FAIMS_LKJ1_Cap_20221008__rapamycom_2uM_2	2	ACAP2	Q15057	ACAP2_HUMAN	0	SNDSGIQQSSDDGR	SNDSGIQQSSDDGR	3,1735152276814125E-30	2	_SNDSGIQQSSDDGR_	17860,453125	1613,28369140625	1582,93994140625
D	OE480_FAIMS_LKJ1_Cap_20221008__rapamycom_2uM_2	2	ACAP2	Q15057	ACAP2_HUMAN	0	SSPSTGSLDSGNESK	SSPSTGSLDSGNESK	9,275135815202573E-11	2	_SSPSTGSLDSGNESK_	19847,50390625	949,4471435546875	961,6884155273438
D	OE480_FAIMS_LKJ1_Cap_20221008__rapamycom_2uM_2	2	ACAP2	Q15057	ACAP2_HUMAN	0	AALEEVEGDVAELELKLDKLVK	AALEEVEGDVAELELKLDKLVK	7,961143735529808E-06	4	_AALEEVEGDVAELELKLDKLVK_	22529,794921875	490,2876892089844	482,153076171875
D	OE480_FAIMS_LKJ1_Cap_20221008__rapamycom_2uM_2	2	KIF14	Q15058	KIF14_HUMAN	0	YKPNSSHDIQLSGVLIADDHCTIK	YKPNSSHDIQLSGVLIADDHCTIK	5,93989450612477E-09	4	_YKPNSSHDIQLSGVLIADDHC[Carbamidomethyl (C)]TIK_	32094,8671875	33058,46875	33133,87109375
D	OE480_FAIMS_LKJ1_Cap_20221008__rapamycom_2uM_2	2	KIF14	Q15058	KIF14_HUMAN	0	INLIDLAGSER	INLIDLAGSER	2,6891092597457874E-08	2	_INLIDLAGSER_	82226,921875	9378,2470703125	9425,111328125
D	OE480_FAIMS_LKJ1_Cap_20221008__rapamycom_2uM_2	2	KIF14	Q15058	KIF14_HUMAN	0	ILLDSGLEK	ILLDSGLEK	5,616433507835679E-10	2	_ILLDSGLEK_	40356,7421875	8560,140625	8615,787109375
D	OE480_FAIMS_LKJ1_Cap_20221008__rapamycom_2uM_2	2	KIF14	Q15058	KIF14_HUMAN	0	FCEDLFSQVAR	FCEDLFSQVAR	5,4674488146776385E-11	2	_FC[Carbamidomethyl (C)]EDLFSQVAR_	6159,2275390625	8274,6162109375	8324,7958984375
D	OE480_FAIMS_LKJ1_Cap_20221008__rapamycom_2uM_2	2	KIF14	Q15058	KIF14_HUMAN	0	VISALSEQANQR	VISALSEQANQR	4,7321456134075995E-23	2	_VISALSEQANQR_	39567,9375	7666,802734375	7708,09765625
D	OE480_FAIMS_LKJ1_Cap_20221008__rapamycom_2uM_2	2	KIF14	Q15058	KIF14_HUMAN	0	LAAPLLER	LAAPLLER	8,984194310500439E-17	2	_LAAPLLER_	44018,765625	7325,14794921875	7360,19482421875
D	OE480_FAIMS_LKJ1_Cap_20221008__rapamycom_2uM_2	2	KIF14	Q15058	KIF14_HUMAN	0	TIADSLINSFLK	TIADSLINSFLK	5,262492736121295E-21	2	_TIADSLINSFLK_	53972,4140625	4724,28173828125	4684,78564453125
D	OE480_FAIMS_LKJ1_Cap_20221008__rapamycom_2uM_2	2	KIF14	Q15058	KIF14_HUMAN	0	EVQILQQNR	EVQILQQNR	1,1800001179637692E-17	2	_EVQILQQNR_	32940,1015625	4541,3251953125	4574,2373046875
D	OE480_FAIMS_LKJ1_Cap_20221008__rapamycom_2uM_2	2	KIF14	Q15058	KIF14_HUMAN	0	MTLNVGGETENNGVSK	MTLNVGGETENNGVSK	6,070488070429582E-37	2	_MTLNVGGETENNGVSK_	29043,6875	3263,731201171875	3289,503662109375
D	OE480_FAIMS_LKJ1_Cap_20221008__rapamycom_2uM_2	2	KIF14	Q15058	KIF14_HUMAN	0	AKEEMMQGIQIAK	AKEEMMQGIQIAK	2,647807117118249E-13	2	_AKEEMMQGIQIAK_	13817,55078125	1800,0499267578125	1815,2442626953125
D	OE480_FAIMS_LKJ1_Cap_20221008__rapamycom_2uM_2	2	KIF14	Q15058	KIF14_HUMAN	0	ESVLTWLLK	ESVLTWLLK	2,7856613393079126E-07	2	_ESVLTWLLK_	11241,5244140625	1869,3270263671875	1873,4239501953125
D	OE480_FAIMS_LKJ1_Cap_20221008__rapamycom_2uM_2	2	KIF14	Q15058	KIF14_HUMAN	0	AASVQEEFMDAVCDGVGLGMK	AASVQEEFMDAVCDGVGLGMK	3,322727003147497E-13	3	_AASVQEEFMDAVC[Carbamidomethyl (C)]DGVGLGMK_	17905,421875	1569,77099609375	1554,4727783203125
D	OE480_FAIMS_LKJ1_Cap_20221008__rapamycom_2uM_2	2	KIF14	Q15058	KIF14_HUMAN	0	QVQEENFEYQDFKR	QVQEENFEYQDFKR	5,49530470777891E-11	3	_QVQEENFEYQDFKR_	19867,88671875	1109,568115234375	1116,25537109375
D	OE480_FAIMS_LKJ1_Cap_20221008__rapamycom_2uM_2	2	KIF14	Q15058	KIF14_HUMAN	0	QALEDHSIR	QALEDHSIR	3,0313787217048387E-07	2	_QALEDHSIR_	7870,8544921875	735,221923828125	744,701171875
D	OE480_FAIMS_LKJ1_Cap_20221008__rapamycom_2uM_2	2	KIF14	Q15058	KIF14_HUMAN	0	TEFVEGEEHDHR	TEFVEGEEHDHR	9,810574932287117E-27	2	_TEFVEGEEHDHR_	3234,548095703125	335,81903076171875	339,7651062011719
D	OE480_FAIMS_LKJ1_Cap_20221008__rapamycom_2uM_2	2	BRD3	Q15059	BRD3_HUMAN	0	LQDVSGQLSSSK	LQDVSGQLSSSK	8,1813269414397E-36	2	_LQDVSGQLSSSK_	119908,328125	20724,07421875	20871,978515625
D	OE480_FAIMS_LKJ1_Cap_20221008__rapamycom_2uM_2	2	BRD3	Q15059	BRD3_HUMAN	0	QLSLDINRLPGEK	QLSLDINRLPGEK	1,6811248717471463E-33	2	_QLSLDINRLPGEK_	128950,671875	19192,5234375	19282,31640625
D	OE480_FAIMS_LKJ1_Cap_20221008__rapamycom_2uM_2	2	BRD3	Q15059	BRD3_HUMAN	0	AVHEQLAALSQAPVNKPK	AVHEQLAALSQAPVNKPK	1,959526246395831E-23	4	_AVHEQLAALSQAPVNKPK_	128547,8125	5793,86572265625	5827,8642578125
D	OE480_FAIMS_LKJ1_Cap_20221008__rapamycom_2uM_2	2	BRD3	Q15059	BRD3_HUMAN	0	AVHEQLAALSQAPVNKPK	AVHEQLAALSQAPVNKPK	8,90187306354211E-28	3	_AVHEQLAALSQAPVNKPK_	46625,921875	4413,7236328125	4439,5947265625
D	OE480_FAIMS_LKJ1_Cap_20221008__rapamycom_2uM_2	2	BRD3	Q15059	BRD3_HUMAN	0	EYPDAQGFAADVR	EYPDAQGFAADVR	1,0878200389669017E-33	2	_EYPDAQGFAADVR_	141459,15625	9313,8525390625	9352,3505859375
D	OE480_FAIMS_LKJ1_Cap_20221008__rapamycom_2uM_2	2	BRD3	Q15059	BRD3_HUMAN	0	DSNPDEIEIDFETLKPTTLR	DSNPDEIEIDFETLKPTTLR	2,177216409763658E-17	3	_DSNPDEIEIDFETLKPTTLR_	78889,171875	5809,87255859375	5887,28857421875
D	OE480_FAIMS_LKJ1_Cap_20221008__rapamycom_2uM_2	2	BRD3	Q15059	BRD3_HUMAN	0	KADTTTPTTSAITASR	KADTTTPTTSAITASR	1,182208868444397E-25	2	_KADTTTPTTSAITASR_	31563,2890625	3997,96630859375	4006,9677734375
D	OE480_FAIMS_LKJ1_Cap_20221008__rapamycom_2uM_2	2	BRD3	Q15059	BRD3_HUMAN	0	DLEDGEVPQHAGK	DLEDGEVPQHAGK	1,4736649503392303E-13	2	_DLEDGEVPQHAGK_	12010,5673828125	2724,696044921875	2737,599853515625
D	OE480_FAIMS_LKJ1_Cap_20221008__rapamycom_2uM_2	2	BRD3	Q15059	BRD3_HUMAN	0	TNQLQYMQNVVVK	TNQLQYMQNVVVK	2,2430622652047398E-07	2	_TNQLQYMQNVVVK_	6467,0947265625	2740,224365234375	2757,397705078125
D	OE480_FAIMS_LKJ1_Cap_20221008__rapamycom_2uM_2	2	BRD3	Q15059	BRD3_HUMAN	0	QLSLDINRLPGEKLGR	QLSLDINRLPGEKLGR	5,788117412850922E-13	4	_QLSLDINRLPGEKLGR_	14470,31640625	1511,8099365234375	1523,2047119140625
D	OE480_FAIMS_LKJ1_Cap_20221008__rapamycom_2uM_2	2	BRD3	Q15059	BRD3_HUMAN	0	DLEDGEVPQHAGKK	DLEDGEVPQHAGKK	6,640728176828767E-20	2	_DLEDGEVPQHAGKK_	10883,908203125	359,6170349121094	364,25360107421875
D	OE480_FAIMS_LKJ1_Cap_20221008__rapamycom_2uM_2	2	WDR43	Q15061	WDR43_HUMAN	0	SGGNEVSIEER	SGGNEVSIEER	1,4704509471527503E-11	2	_SGGNEVSIEER_	10461,8662109375	2921,3671875	2934,780029296875
D	OE480_FAIMS_LKJ1_Cap_20221008__rapamycom_2uM_2	2	ZNF146	Q15072	OZF_HUMAN	0	AFSQFSTLALHLR	AFSQFSTLALHLR	1,0815306734178536E-07	3	_AFSQFSTLALHLR_	12591,759765625	1253,3397216796875	1260,4947509765625
D	OE480_FAIMS_LKJ1_Cap_20221008__rapamycom_2uM_2	2	EEA1	Q15075	EEA1_HUMAN	0	EEKEQHGLQLQSEINQLHSK	EEKEQHGLQLQSEINQLHSK	4,957195105906939E-27	4	_EEKEQHGLQLQSEINQLHSK_	178536,453125	153796	154979,46875
D	OE480_FAIMS_LKJ1_Cap_20221008__rapamycom_2uM_2	2	EEA1	Q15075	EEA1_HUMAN	0	EEKEQHGLQLQSEINQLHSK	EEKEQHGLQLQSEINQLHSK	1,56442717691058E-35	3	_EEKEQHGLQLQSEINQLHSK_	74355,2109375	3129,518798828125	3153,5703125
D	OE480_FAIMS_LKJ1_Cap_20221008__rapamycom_2uM_2	2	EEA1	Q15075	EEA1_HUMAN	0	DLDCQQLQSR	DLDCQQLQSR	3,015406846595854E-22	2	_DLDC[Carbamidomethyl (C)]QQLQSR_	338957,4375	65382,26953125	65758,5078125
D	OE480_FAIMS_LKJ1_Cap_20221008__rapamycom_2uM_2	2	EEA1	Q15075	EEA1_HUMAN	0	AAQLATEIADIK	AAQLATEIADIK	3,0314008405860233E-07	2	_AAQLATEIADIK_	481218,09375	58942,6484375	59198,36328125
D	OE480_FAIMS_LKJ1_Cap_20221008__rapamycom_2uM_2	2	EEA1	Q15075	EEA1_HUMAN	0	NHTLQEQVTQLTEK	NHTLQEQVTQLTEK	2,854766770500173E-25	3	_NHTLQEQVTQLTEK_	365859,25	33323,8359375	33538,26171875
D	OE480_FAIMS_LKJ1_Cap_20221008__rapamycom_2uM_2	2	EEA1	Q15075	EEA1_HUMAN	0	NHTLQEQVTQLTEK	NHTLQEQVTQLTEK	5,413442459379445E-27	2	_NHTLQEQVTQLTEK_	224177,90625	14412,884765625	14505,6201171875
D	OE480_FAIMS_LKJ1_Cap_20221008__rapamycom_2uM_2	2	EEA1	Q15075	EEA1_HUMAN	0	IQNLEALLQK	IQNLEALLQK	3,3729373668171193E-31	2	_IQNLEALLQK_	560342,5	45166,6328125	45257,3125
D	OE480_FAIMS_LKJ1_Cap_20221008__rapamycom_2uM_2	2	EEA1	Q15075	EEA1_HUMAN	0	VSQLDIQIK	VSQLDIQIK	5,6011693818087947E-14	2	_VSQLDIQIK_	336998,875	42074,9296875	42331,26953125
D	OE480_FAIMS_LKJ1_Cap_20221008__rapamycom_2uM_2	2	EEA1	Q15075	EEA1_HUMAN	0	EAQNDLEQVLR	EAQNDLEQVLR	7,446829142154574E-18	2	_EAQNDLEQVLR_	295477,25	42231,8984375	42434,29296875
D	OE480_FAIMS_LKJ1_Cap_20221008__rapamycom_2uM_2	2	EEA1	Q15075	EEA1_HUMAN	0	TELLQRPGIEDVAVLKK	TELLQRPGIEDVAVLKK	1,1874801147398558E-26	3	_TELLQRPGIEDVAVLKK_	450983,875	26592,48046875	26694,7109375
D	OE480_FAIMS_LKJ1_Cap_20221008__rapamycom_2uM_2	2	EEA1	Q15075	EEA1_HUMAN	0	TELLQRPGIEDVAVLKK	TELLQRPGIEDVAVLKK	2,276931407037342E-28	4	_TELLQRPGIEDVAVLKK_	662613	14487,845703125	14543,1552734375
D	OE480_FAIMS_LKJ1_Cap_20221008__rapamycom_2uM_2	2	EEA1	Q15075	EEA1_HUMAN	0	LSLAQEDLISNR	LSLAQEDLISNR	4,568572271738236E-14	2	_LSLAQEDLISNR_	296254,65625	34990,1796875	35120,3828125
D	OE480_FAIMS_LKJ1_Cap_20221008__rapamycom_2uM_2	2	EEA1	Q15075	EEA1_HUMAN	0	ITTQLDQVTAK	ITTQLDQVTAK	8,265227629607201E-23	2	_ITTQLDQVTAK_	382284,1875	37536,53125	37773,3046875
D	OE480_FAIMS_LKJ1_Cap_20221008__rapamycom_2uM_2	2	EEA1	Q15075	EEA1_HUMAN	0	LKEELSEVETK	LKEELSEVETK	6,943837845994244E-33	2	_LKEELSEVETK_	82793,515625	24703,517578125	24874,265625
D	OE480_FAIMS_LKJ1_Cap_20221008__rapamycom_2uM_2	2	EEA1	Q15075	EEA1_HUMAN	0	LKEELSEVETK	LKEELSEVETK	6,4879430677058995E-24	3	_LKEELSEVETK_	265139,1875	11190,9453125	11267,67578125
D	OE480_FAIMS_LKJ1_Cap_20221008__rapamycom_2uM_2	2	EEA1	Q15075	EEA1_HUMAN	0	QLNTDLELR	QLNTDLELR	5,02189201316159E-08	2	_QLNTDLELR_	282296,9375	30359,15625	30507,44921875
D	OE480_FAIMS_LKJ1_Cap_20221008__rapamycom_2uM_2	2	EEA1	Q15075	EEA1_HUMAN	0	IQTTVTELQK	IQTTVTELQK	1,719250241340359E-21	2	_IQTTVTELQK_	353820,1875	29520,427734375	29776,029296875
D	OE480_FAIMS_LKJ1_Cap_20221008__rapamycom_2uM_2	2	EEA1	Q15075	EEA1_HUMAN	0	QLQSDFYGR	QLQSDFYGR	4,241633638455366E-24	2	_QLQSDFYGR_	191597,421875	27390,134765625	27603,6640625
D	OE480_FAIMS_LKJ1_Cap_20221008__rapamycom_2uM_2	2	EEA1	Q15075	EEA1_HUMAN	0	ISVLQNNYEK	ISVLQNNYEK	9,418478188418549E-08	2	_ISVLQNNYEK_	405074,34375	30803,181640625	31034,091796875
D	OE480_FAIMS_LKJ1_Cap_20221008__rapamycom_2uM_2	2	EEA1	Q15075	EEA1_HUMAN	0	KLDNTTAAVQELGR	KLDNTTAAVQELGR	1,4697154814811306E-19	3	_KLDNTTAAVQELGR_	147723,453125	14459,478515625	14558,5224609375
D	OE480_FAIMS_LKJ1_Cap_20221008__rapamycom_2uM_2	2	EEA1	Q15075	EEA1_HUMAN	0	KLDNTTAAVQELGR	KLDNTTAAVQELGR	2,2175411295692378E-35	2	_KLDNTTAAVQELGR_	185097,3125	13590,8623046875	13683,544921875
D	OE480_FAIMS_LKJ1_Cap_20221008__rapamycom_2uM_2	2	EEA1	Q15075	EEA1_HUMAN	0	QEVQDLQASLKEEK	QEVQDLQASLKEEK	6,788083427109232E-30	3	_QEVQDLQASLKEEK_	279821,0625	25849,666015625	26035,21875
D	OE480_FAIMS_LKJ1_Cap_20221008__rapamycom_2uM_2	2	EEA1	Q15075	EEA1_HUMAN	0	VLSLETSVNELNSQLNESKEK	VLSLETSVNELNSQLNESKEK	4,609913627990243E-17	3	_VLSLETSVNELNSQLNESKEK_	313228,6875	26713,755859375	26872,931640625
D	OE480_FAIMS_LKJ1_Cap_20221008__rapamycom_2uM_2	2	EEA1	Q15075	EEA1_HUMAN	0	AAILDLEK	AAILDLEK	4,5951499942044895E-09	2	_AAILDLEK_	202885,59375	22802,705078125	22914,453125
D	OE480_FAIMS_LKJ1_Cap_20221008__rapamycom_2uM_2	2	EEA1	Q15075	EEA1_HUMAN	0	EQALQDLQQQR	EQALQDLQQQR	4,640284556094719E-25	2	_EQALQDLQQQR_	129762,5	22245,48828125	22437,693359375
D	OE480_FAIMS_LKJ1_Cap_20221008__rapamycom_2uM_2	2	EEA1	Q15075	EEA1_HUMAN	0	QCGNIFCAECSAK	QCGNIFCAECSAK	1,6730687016971764E-35	2	_QC[Carbamidomethyl (C)]GNIFC[Carbamidomethyl (C)]AEC[Carbamidomethyl (C)]SAK_	150275,5	20214,435546875	20352,33984375
D	OE480_FAIMS_LKJ1_Cap_20221008__rapamycom_2uM_2	2	EEA1	Q15075	EEA1_HUMAN	0	QLEMEKEIVSSTRLDLQK	QLEMEKEIVSSTRLDLQK	2,565229048267585E-37	3	_QLEMEKEIVSSTRLDLQK_	123937,6015625	17252,373046875	17321,935546875
D	OE480_FAIMS_LKJ1_Cap_20221008__rapamycom_2uM_2	2	EEA1	Q15075	EEA1_HUMAN	0	QLEMEKEIVSSTRLDLQK	QLEMEKEIVSSTRLDLQK	3,37658360845112E-33	4	_QLEMEKEIVSSTRLDLQK_	143388,59375	3093,23193359375	3105,703857421875
D	OE480_FAIMS_LKJ1_Cap_20221008__rapamycom_2uM_2	2	EEA1	Q15075	EEA1_HUMAN	0	NIQATLHQK	NIQATLHQK	1,454978908030212E-28	2	_NIQATLHQK_	129727,7109375	18617,501953125	18857,5390625
D	OE480_FAIMS_LKJ1_Cap_20221008__rapamycom_2uM_2	2	EEA1	Q15075	EEA1_HUMAN	0	NQTLTENLLK	NQTLTENLLK	1,399358029922025E-17	2	_NQTLTENLLK_	264088,5	16378,7646484375	16469,4921875
D	OE480_FAIMS_LKJ1_Cap_20221008__rapamycom_2uM_2	2	EEA1	Q15075	EEA1_HUMAN	0	TELLLSAEAAK	TELLLSAEAAK	3,031397729671529E-07	2	_TELLLSAEAAK_	205790,84375	16798,16796875	16911,513671875
D	OE480_FAIMS_LKJ1_Cap_20221008__rapamycom_2uM_2	2	EEA1	Q15075	EEA1_HUMAN	0	EATVIQDLK	EATVIQDLK	1,275429542192848E-07	2	_EATVIQDLK_	108643,625	17045,060546875	17187,92578125
D	OE480_FAIMS_LKJ1_Cap_20221008__rapamycom_2uM_2	2	EEA1	Q15075	EEA1_HUMAN	0	SSVNELTQK	SSVNELTQK	1,6741153887698869E-21	2	_SSVNELTQK_	137365,75	15221,4189453125	15406,861328125
D	OE480_FAIMS_LKJ1_Cap_20221008__rapamycom_2uM_2	2	EEA1	Q15075	EEA1_HUMAN	0	LSASETSLHR	LSASETSLHR	1,4227542198370274E-21	2	_LSASETSLHR_	83258,109375	14124,84375	14298,576171875
D	OE480_FAIMS_LKJ1_Cap_20221008__rapamycom_2uM_2	2	EEA1	Q15075	EEA1_HUMAN	0	KLQSQYASSEATISQLR	KLQSQYASSEATISQLR	1,325176722790203E-19	3	_KLQSQYASSEATISQLR_	63971,77734375	14104,53125	14192,6142578125
D	OE480_FAIMS_LKJ1_Cap_20221008__rapamycom_2uM_2	2	EEA1	Q15075	EEA1_HUMAN	0	IQAGEGETAVLNQLQEK	IQAGEGETAVLNQLQEK	3,1086486320464856E-20	3	_IQAGEGETAVLNQLQEK_	198122,875	15115,8212890625	15220,86328125
D	OE480_FAIMS_LKJ1_Cap_20221008__rapamycom_2uM_2	2	EEA1	Q15075	EEA1_HUMAN	0	LQQQLTQAAQELAAEKEK	LQQQLTQAAQELAAEKEK	4,6935650320011696E-29	3	_LQQQLTQAAQELAAEKEK_	382842,96875	14592,9970703125	14622,9931640625
D	OE480_FAIMS_LKJ1_Cap_20221008__rapamycom_2uM_2	2	EEA1	Q15075	EEA1_HUMAN	0	LTMQITALNENLGTVKK	LTMQITALNENLGTVKK	1,6660867218205858E-31	3	_LTMQITALNENLGTVKK_	399728,78125	14517,73046875	14544,525390625
D	OE480_FAIMS_LKJ1_Cap_20221008__rapamycom_2uM_2	2	EEA1	Q15075	EEA1_HUMAN	0	LQSQYASSEATISQLR	LQSQYASSEATISQLR	1,1363425994687653E-14	3	_LQSQYASSEATISQLR_	99732,296875	12069,8359375	12141,919921875
D	OE480_FAIMS_LKJ1_Cap_20221008__rapamycom_2uM_2	2	EEA1	Q15075	EEA1_HUMAN	0	HQLQVQMENTLKEQK	HQLQVQMENTLKEQK	4,7936085999209827E-26	3	_HQLQVQMENTLKEQK_	292203,5625	11251,0693359375	11346,939453125
D	OE480_FAIMS_LKJ1_Cap_20221008__rapamycom_2uM_2	2	EEA1	Q15075	EEA1_HUMAN	0	WYSEELKK	WYSEELKK	2,1111642904172917E-12	2	_WYSEELKK_	124189,34375	10916,4892578125	11004,880859375
D	OE480_FAIMS_LKJ1_Cap_20221008__rapamycom_2uM_2	2	EEA1	Q15075	EEA1_HUMAN	0	KLEADSLEVK	KLEADSLEVK	1,887281904639238E-12	2	_KLEADSLEVK_	461243,9375	11729,3251953125	11798,48828125
D	OE480_FAIMS_LKJ1_Cap_20221008__rapamycom_2uM_2	2	EEA1	Q15075	EEA1_HUMAN	0	EITKLNEELK	EITKLNEELK	4,5455674451353276E-13	2	_EITKLNEELK_	28041,748046875	6287,046875	6335,6142578125
D	OE480_FAIMS_LKJ1_Cap_20221008__rapamycom_2uM_2	2	EEA1	Q15075	EEA1_HUMAN	0	EITKLNEELK	EITKLNEELK	1,4330430192312471E-09	3	_EITKLNEELK_	49480,546875	3886,75732421875	3916,8037109375
D	OE480_FAIMS_LKJ1_Cap_20221008__rapamycom_2uM_2	2	EEA1	Q15075	EEA1_HUMAN	0	WAEDNEVQNCMACGK	WAEDNEVQNCMACGK	5,9055704954247085E-37	2	_WAEDNEVQNC[Carbamidomethyl (C)]MAC[Carbamidomethyl (C)]GK_	104788,984375	8731,6669921875	8792,6328125
D	OE480_FAIMS_LKJ1_Cap_20221008__rapamycom_2uM_2	2	EEA1	Q15075	EEA1_HUMAN	0	LREAQNDLEQVLR	LREAQNDLEQVLR	1,8402239450056754E-20	3	_LREAQNDLEQVLR_	77261,3984375	9245,859375	9306,07421875
D	OE480_FAIMS_LKJ1_Cap_20221008__rapamycom_2uM_2	2	EEA1	Q15075	EEA1_HUMAN	0	SKENISLLEK	SKENISLLEK	2,3004327430655884E-24	2	_SKENISLLEK_	59130,390625	9341,5146484375	9396,9736328125
D	OE480_FAIMS_LKJ1_Cap_20221008__rapamycom_2uM_2	2	EEA1	Q15075	EEA1_HUMAN	0	LQDKQEHCSQLESHLK	LQDKQEHCSQLESHLK	3,883936887543174E-07	3	_LQDKQEHC[Carbamidomethyl (C)]SQLESHLK_	31941,220703125	10224,029296875	10353,7724609375
D	OE480_FAIMS_LKJ1_Cap_20221008__rapamycom_2uM_2	2	EEA1	Q15075	EEA1_HUMAN	0	GPQEVAVYVQELQK	GPQEVAVYVQELQK	6,195930063513E-17	3	_GPQEVAVYVQELQK_	243626,015625	8071,94970703125	8121,8056640625
D	OE480_FAIMS_LKJ1_Cap_20221008__rapamycom_2uM_2	2	EEA1	Q15075	EEA1_HUMAN	0	IQHEELNNR	IQHEELNNR	3,889677269110034E-20	2	_IQHEELNNR_	39553,765625	8015,14599609375	7825,29248046875
D	OE480_FAIMS_LKJ1_Cap_20221008__rapamycom_2uM_2	2	EEA1	Q15075	EEA1_HUMAN	0	AKTELLLSAEAAK	AKTELLLSAEAAK	1,1948581649449064E-22	2	_AKTELLLSAEAAK_	65097,42578125	7325,7529296875	7380,72998046875
D	OE480_FAIMS_LKJ1_Cap_20221008__rapamycom_2uM_2	2	EEA1	Q15075	EEA1_HUMAN	0	QTDDLRGEIAVLEATVQNNQDER	QTDDLRGEIAVLEATVQNNQDER	4,6211175213385344E-07	3	_QTDDLRGEIAVLEATVQNNQDER_	56267,2890625	7624,12109375	7721,02392578125
D	OE480_FAIMS_LKJ1_Cap_20221008__rapamycom_2uM_2	2	EEA1	Q15075	EEA1_HUMAN	0	VCDACFNDLQG	VCDACFNDLQG	3,8575232289853196E-29	2	_VC[Carbamidomethyl (C)]DAC[Carbamidomethyl (C)]FNDLQG_	234825,28125	6599,16748046875	6639,1767578125
D	OE480_FAIMS_LKJ1_Cap_20221008__rapamycom_2uM_2	2	EEA1	Q15075	EEA1_HUMAN	0	ATLEQDSAKKEQQLQER	ATLEQDSAKKEQQLQER	1,5232688018564754E-17	3	_ATLEQDSAKKEQQLQER_	10454,044921875	5095,74072265625	5120,30419921875
D	OE480_FAIMS_LKJ1_Cap_20221008__rapamycom_2uM_2	2	EEA1	Q15075	EEA1_HUMAN	0	ALQDIQKEK	ALQDIQKEK	5,808623610469377E-25	2	_ALQDIQKEK_	23589,896484375	7072,0166015625	7163,1962890625
D	OE480_FAIMS_LKJ1_Cap_20221008__rapamycom_2uM_2	2	EEA1	Q15075	EEA1_HUMAN	0	EALMTELSTVKDKLSK	EALMTELSTVKDKLSK	3,079492412874812E-07	3	_EALMTELSTVKDKLSK_	86576,1796875	6569,99755859375	6590,83984375
D	OE480_FAIMS_LKJ1_Cap_20221008__rapamycom_2uM_2	2	EEA1	Q15075	EEA1_HUMAN	0	EQHGLQLQSEINQLHSK	EQHGLQLQSEINQLHSK	2,25620141350366E-10	3	_EQHGLQLQSEINQLHSK_	63198,6171875	3195,7666015625	3212,98779296875
D	OE480_FAIMS_LKJ1_Cap_20221008__rapamycom_2uM_2	2	EEA1	Q15075	EEA1_HUMAN	0	EQHGLQLQSEINQLHSK	EQHGLQLQSEINQLHSK	1,1532259721471591E-18	4	_EQHGLQLQSEINQLHSK_	86500,640625	2923,160400390625	2938,8896484375
D	OE480_FAIMS_LKJ1_Cap_20221008__rapamycom_2uM_2	2	EEA1	Q15075	EEA1_HUMAN	0	EQDYTKLEEK	EQDYTKLEEK	1,6839063785442597E-06	2	_EQDYTKLEEK_	17629,505859375	7756,94384765625	7788,5732421875
D	OE480_FAIMS_LKJ1_Cap_20221008__rapamycom_2uM_2	2	EEA1	Q15075	EEA1_HUMAN	0	NQTLTENLLKK	NQTLTENLLKK	1,0973514668713521E-23	3	_NQTLTENLLKK_	170451,40625	5301,365234375	5335,04541015625
D	OE480_FAIMS_LKJ1_Cap_20221008__rapamycom_2uM_2	2	EEA1	Q15075	EEA1_HUMAN	0	LTEELNKEATVIQDLK	LTEELNKEATVIQDLK	1,3290584939236802E-14	3	_LTEELNKEATVIQDLK_	87562,6328125	3623,468505859375	3632,376220703125
D	OE480_FAIMS_LKJ1_Cap_20221008__rapamycom_2uM_2	2	EEA1	Q15075	EEA1_HUMAN	0	LMDKEQQVADLQLK	LMDKEQQVADLQLK	1,8482042828994512E-37	2	_LMDKEQQVADLQLK_	83899,4921875	3933,365478515625	3959,927978515625
D	OE480_FAIMS_LKJ1_Cap_20221008__rapamycom_2uM_2	2	EEA1	Q15075	EEA1_HUMAN	0	QIEALQGELK	QIEALQGELK	2,8037747725588882E-15	2	_QIEALQGELK_	64677,83203125	4629,30126953125	4658,62841796875
D	OE480_FAIMS_LKJ1_Cap_20221008__rapamycom_2uM_2	2	EEA1	Q15075	EEA1_HUMAN	0	LSLAQEDLISNRNQIGNQNK	LSLAQEDLISNRNQIGNQNK	1,1118691303335792E-26	3	_LSLAQEDLISNRNQIGNQNK_	104608,125	3858,670166015625	3873,402587890625
D	OE480_FAIMS_LKJ1_Cap_20221008__rapamycom_2uM_2	2	EEA1	Q15075	EEA1_HUMAN	0	TEELEGQIK	TEELEGQIK	2,01579417160221E-20	2	_TEELEGQIK_	42278,6875	4127,61767578125	4167,70361328125
D	OE480_FAIMS_LKJ1_Cap_20221008__rapamycom_2uM_2	2	EEA1	Q15075	EEA1_HUMAN	0	VTNSTELQHQLDKTK	VTNSTELQHQLDKTK	4,59338299266419E-17	3	_VTNSTELQHQLDKTK_	201741,859375	3587,567138671875	3595,53759765625
D	OE480_FAIMS_LKJ1_Cap_20221008__rapamycom_2uM_2	2	EEA1	Q15075	EEA1_HUMAN	0	VLSLETSVNELNSQLNESK	VLSLETSVNELNSQLNESK	2,4320138066601748E-21	3	_VLSLETSVNELNSQLNESK_	166035,734375	3347,955810546875	3411,472412109375
D	OE480_FAIMS_LKJ1_Cap_20221008__rapamycom_2uM_2	2	EEA1	Q15075	EEA1_HUMAN	0	SKLAEIEEIK	SKLAEIEEIK	2,3479268712874483E-13	2	_SKLAEIEEIK_	37111,49609375	3568,3974609375	3589,17626953125
D	OE480_FAIMS_LKJ1_Cap_20221008__rapamycom_2uM_2	2	EEA1	Q15075	EEA1_HUMAN	0	TELENKLQQQLTQAAQELAAEKEK	TELENKLQQQLTQAAQELAAEKEK	2,2527440393414474E-05	4	_TELENKLQQQLTQAAQELAAEKEK_	103428,765625	1693,3909912109375	1720,4281005859375
D	OE480_FAIMS_LKJ1_Cap_20221008__rapamycom_2uM_2	2	EEA1	Q15075	EEA1_HUMAN	0	ESELLATRQDLK	ESELLATRQDLK	2,7125653680557897E-22	2	_ESELLATRQDLK_	8856,4931640625	2277,72119140625	2295,8271484375
D	OE480_FAIMS_LKJ1_Cap_20221008__rapamycom_2uM_2	2	EEA1	Q15075	EEA1_HUMAN	0	AAILDLEKTCK	AAILDLEKTCK	3,237470413699958E-07	3	_AAILDLEKTC[Carbamidomethyl (C)]K_	15716,73828125	987,3629150390625	996,1185913085938
D	OE480_FAIMS_LKJ1_Cap_20221008__rapamycom_2uM_2	2	EEA1	Q15075	EEA1_HUMAN	0	AAILDLEKTCK	AAILDLEKTCK	0,0007405840814798358	2	_AAILDLEKTC[Carbamidomethyl (C)]K_	4670,5380859375	440,0486145019531	443,47271728515625
D	OE480_FAIMS_LKJ1_Cap_20221008__rapamycom_2uM_2	2	EEA1	Q15075	EEA1_HUMAN	0	ASKEQALQDLQQQR	ASKEQALQDLQQQR	4,110654356478898E-38	2	_ASKEQALQDLQQQR_	42105,625	2197,9501953125	2211,959228515625
D	OE480_FAIMS_LKJ1_Cap_20221008__rapamycom_2uM_2	2	EEA1	Q15075	EEA1_HUMAN	0	IQHEELNNRIQTTVTELQK	IQHEELNNRIQTTVTELQK	9,550182143978994E-11	4	_IQHEELNNRIQTTVTELQK_	34305,34765625	2016,875732421875	2029,3643798828125
D	OE480_FAIMS_LKJ1_Cap_20221008__rapamycom_2uM_2	2	EEA1	Q15075	EEA1_HUMAN	0	HQLQVQMENTLK	HQLQVQMENTLK	2,365558835835507E-16	2	_HQLQVQMENTLK_	40466,96484375	1797,413330078125	1808,2213134765625
D	OE480_FAIMS_LKJ1_Cap_20221008__rapamycom_2uM_2	2	EEA1	Q15075	EEA1_HUMAN	0	LELNSMQEQLIQAQNTLK	LELNSMQEQLIQAQNTLK	1,8675344839628932E-26	3	_LELNSMQEQLIQAQNTLK_	26409,939453125	1976,36669921875	2007,921875
D	OE480_FAIMS_LKJ1_Cap_20221008__rapamycom_2uM_2	2	EEA1	Q15075	EEA1_HUMAN	0	ATLEQDSAK	ATLEQDSAK	1,713186962495314E-08	2	_ATLEQDSAK_	27816,91015625	1996,8974609375	1957,560546875
D	OE480_FAIMS_LKJ1_Cap_20221008__rapamycom_2uM_2	2	EEA1	Q15075	EEA1_HUMAN	0	ADLQNHLDTAQNALQDKQQELNK	ADLQNHLDTAQNALQDKQQELNK	4,3241303501178004E-12	3	_ADLQNHLDTAQNALQDKQQELNK_	89392,640625	1520,08837890625	1527,2916259765625
D	OE480_FAIMS_LKJ1_Cap_20221008__rapamycom_2uM_2	2	EEA1	Q15075	EEA1_HUMAN	0	QLEMEKEIVSSTR	QLEMEKEIVSSTR	5,275474405486315E-13	2	_QLEMEKEIVSSTR_	12149,3125	1848,064453125	1858,9259033203125
D	OE480_FAIMS_LKJ1_Cap_20221008__rapamycom_2uM_2	2	EEA1	Q15075	EEA1_HUMAN	0	ELVQVQTLMDNMTLER	ELVQVQTLMDNMTLER	6,210173986530251E-13	3	_ELVQVQTLMDNMTLER_	27419,19921875	1488,7076416015625	1491,36962890625
D	OE480_FAIMS_LKJ1_Cap_20221008__rapamycom_2uM_2	2	EEA1	Q15075	EEA1_HUMAN	0	EKVSQLDIQIK	EKVSQLDIQIK	6,290515534744935E-08	2	_EKVSQLDIQIK_	20082,57421875	1081,7989501953125	1088,240234375
D	OE480_FAIMS_LKJ1_Cap_20221008__rapamycom_2uM_2	2	EEA1	Q15075	EEA1_HUMAN	0	KWAEDNEVQNCMACGK	KWAEDNEVQNCMACGK	2,634331359788945E-32	2	_KWAEDNEVQNC[Carbamidomethyl (C)]MAC[Carbamidomethyl (C)]GK_	17378,87890625	776,1240234375	782,7514038085938
D	OE480_FAIMS_LKJ1_Cap_20221008__rapamycom_2uM_2	2	EEA1	Q15075	EEA1_HUMAN	0	KSEALESIKQK	KSEALESIKQK	1,8857063440298666E-14	2	_KSEALESIKQK_	13961,0517578125	586,0867919921875	589,6658325195312
D	OE480_FAIMS_LKJ1_Cap_20221008__rapamycom_2uM_2	2	PDIA6	Q15084	PDIA6_HUMAN	0	TGEAIVDAALSALR	TGEAIVDAALSALR	6,383271491306416E-22	2	_TGEAIVDAALSALR_	1290289,625	323126,40625	323704,90625
D	OE480_FAIMS_LKJ1_Cap_20221008__rapamycom_2uM_2	2	PDIA6	Q15084	PDIA6_HUMAN	0	TGEAIVDAALSALR	TGEAIVDAALSALR	4,991587216085819E-31	3	_TGEAIVDAALSALR_	319970,40625	58289,609375	58393,96875
D	OE480_FAIMS_LKJ1_Cap_20221008__rapamycom_2uM_2	2	PDIA6	Q15084	PDIA6_HUMAN	0	LAAVDATVNQVLASR	LAAVDATVNQVLASR	1,0057984482042945E-19	2	_LAAVDATVNQVLASR_	1308129,5	249771,46875	250323,203125
D	OE480_FAIMS_LKJ1_Cap_20221008__rapamycom_2uM_2	2	PDIA6	Q15084	PDIA6_HUMAN	0	VGAVDADKHHSLGGQYGVQGFPTIK	VGAVDADKHHSLGGQYGVQGFPTIK	1,0376144600167534E-18	4	_VGAVDADKHHSLGGQYGVQGFPTIK_	1624560,375	83125,0859375	83599,8125
D	OE480_FAIMS_LKJ1_Cap_20221008__rapamycom_2uM_2	2	PDIA6	Q15084	PDIA6_HUMAN	0	VGAVDADKHHSLGGQYGVQGFPTIK	VGAVDADKHHSLGGQYGVQGFPTIK	4,14237487935088E-25	3	_VGAVDADKHHSLGGQYGVQGFPTIK_	486387,4375	20767,314453125	20886,849609375
D	OE480_FAIMS_LKJ1_Cap_20221008__rapamycom_2uM_2	2	PDIA6	Q15084	PDIA6_HUMAN	0	NRPEDYQGGRTGEAIVDAALSALR	NRPEDYQGGRTGEAIVDAALSALR	1,8160568299276428E-23	4	_NRPEDYQGGRTGEAIVDAALSALR_	1268146,875	77950,3515625	79145,0078125
D	OE480_FAIMS_LKJ1_Cap_20221008__rapamycom_2uM_2	2	PDIA6	Q15084	PDIA6_HUMAN	0	NRPEDYQGGRTGEAIVDAALSALR	NRPEDYQGGRTGEAIVDAALSALR	6,37473901433581E-15	3	_NRPEDYQGGRTGEAIVDAALSALR_	298238,3125	16580,96875	16835,35546875
D	OE480_FAIMS_LKJ1_Cap_20221008__rapamycom_2uM_2	2	PDIA6	Q15084	PDIA6_HUMAN	0	NRPEDYQGGRTGEAIVDAALSALR	NRPEDYQGGRTGEAIVDAALSALR	3,5084382699674165E-16	5	_NRPEDYQGGRTGEAIVDAALSALR_	26887,3671875	1082,66064453125	1099,26611328125
D	OE480_FAIMS_LKJ1_Cap_20221008__rapamycom_2uM_2	2	PDIA6	Q15084	PDIA6_HUMAN	0	AATALKDVVK	AATALKDVVK	1,456394372224273E-16	2	_AATALKDVVK_	798579,5625	82998,421875	83230,6953125
D	OE480_FAIMS_LKJ1_Cap_20221008__rapamycom_2uM_2	2	PDIA6	Q15084	PDIA6_HUMAN	0	GSFSEQGINEFLR	GSFSEQGINEFLR	4,644246981304297E-31	2	_GSFSEQGINEFLR_	408016,46875	68814,5078125	68971
D	OE480_FAIMS_LKJ1_Cap_20221008__rapamycom_2uM_2	2	PDIA6	Q15084	PDIA6_HUMAN	0	GSFSEQGINEFLR	GSFSEQGINEFLR	3,776851622750326E-25	3	_GSFSEQGINEFLR_	22862,482421875	2381,51904296875	2386,951416015625
D	OE480_FAIMS_LKJ1_Cap_20221008__rapamycom_2uM_2	2	PDIA6	Q15084	PDIA6_HUMAN	0	LTPEWKK	LTPEWKK	2,1313591689462773E-27	2	_LTPEWKK_	278524,90625	47886,5703125	48467,9375
D	OE480_FAIMS_LKJ1_Cap_20221008__rapamycom_2uM_2	2	PDIA6	Q15084	PDIA6_HUMAN	0	IFGSNKNRPEDYQGGRTGEAIVDAALSALR	IFGSNKNRPEDYQGGRTGEAIVDAALSALR	3,883212982803526E-06	4	_IFGSNKNRPEDYQGGRTGEAIVDAALSALR_	245552,265625	19795,4921875	20111,552734375
D	OE480_FAIMS_LKJ1_Cap_20221008__rapamycom_2uM_2	2	PDIA6	Q15084	PDIA6_HUMAN	0	IFGSNKNRPEDYQGGRTGEAIVDAALSALR	IFGSNKNRPEDYQGGRTGEAIVDAALSALR	2,4680643375830795E-20	5	_IFGSNKNRPEDYQGGRTGEAIVDAALSALR_	76350,78125	7305,267578125	7421,9052734375
D	OE480_FAIMS_LKJ1_Cap_20221008__rapamycom_2uM_2	2	PDIA6	Q15084	PDIA6_HUMAN	0	NLEPEWAAAASEVKEQTKGK	NLEPEWAAAASEVKEQTKGK	5,631020411033299E-06	3	_NLEPEWAAAASEVKEQTKGK_	79036,015625	24255,109375	24288,111328125
D	OE480_FAIMS_LKJ1_Cap_20221008__rapamycom_2uM_2	2	PDIA6	Q15084	PDIA6_HUMAN	0	NLEPEWAAAASEVKEQTKGK	NLEPEWAAAASEVKEQTKGK	1,1151344751378306E-07	4	_NLEPEWAAAASEVKEQTKGK_	213186,8125	4671,53759765625	4677,7734375
D	OE480_FAIMS_LKJ1_Cap_20221008__rapamycom_2uM_2	2	PDIA6	Q15084	PDIA6_HUMAN	0	NLEPEWAAAASEVKEQTK	NLEPEWAAAASEVKEQTK	7,785421055036065E-31	3	_NLEPEWAAAASEVKEQTK_	368137,5	24850,05078125	25052,53125
D	OE480_FAIMS_LKJ1_Cap_20221008__rapamycom_2uM_2	2	PDIA6	Q15084	PDIA6_HUMAN	0	FALLKGSFSEQGINEFLRELSFGR	FALLKGSFSEQGINEFLRELSFGR	7,567662939834157E-13	3	_FALLKGSFSEQGINEFLRELSFGR_	71452,7109375	12285,6767578125	12076,3154296875
D	OE480_FAIMS_LKJ1_Cap_20221008__rapamycom_2uM_2	2	PDIA6	Q15084	PDIA6_HUMAN	0	FALLKGSFSEQGINEFLRELSFGR	FALLKGSFSEQGINEFLRELSFGR	2,125034813787508E-28	4	_FALLKGSFSEQGINEFLRELSFGR_	122691,609375	6939,55908203125	6821,31396484375
D	OE480_FAIMS_LKJ1_Cap_20221008__rapamycom_2uM_2	2	PDIA6	Q15084	PDIA6_HUMAN	0	LAAVDATVNQVLASRYGIR	LAAVDATVNQVLASRYGIR	2,0821524225340506E-08	3	_LAAVDATVNQVLASRYGIR_	167730,40625	17179,140625	17444,1484375
D	OE480_FAIMS_LKJ1_Cap_20221008__rapamycom_2uM_2	2	PDIA6	Q15084	PDIA6_HUMAN	0	TCEEHQLCVVAVLPHILDTGAAGR	TCEEHQLCVVAVLPHILDTGAAGR	1,8742790320085747E-09	3	_TC[Carbamidomethyl (C)]EEHQLC[Carbamidomethyl (C)]VVAVLPHILDTGAAGR_	89452,1015625	12852,041015625	13057,240234375
D	OE480_FAIMS_LKJ1_Cap_20221008__rapamycom_2uM_2	2	PDIA6	Q15084	PDIA6_HUMAN	0	IFQKGESPVDYDGGRTR	IFQKGESPVDYDGGRTR	9,256756750195947E-25	3	_IFQKGESPVDYDGGRTR_	133278,8125	10683,33984375	10748,6005859375
D	OE480_FAIMS_LKJ1_Cap_20221008__rapamycom_2uM_2	2	PDIA6	Q15084	PDIA6_HUMAN	0	IFQKGESPVDYDGGRTR	IFQKGESPVDYDGGRTR	1,4966840854275075E-14	4	_IFQKGESPVDYDGGRTR_	106458,9765625	3201,389892578125	3220,802734375
D	OE480_FAIMS_LKJ1_Cap_20221008__rapamycom_2uM_2	2	PDIA6	Q15084	PDIA6_HUMAN	0	EVIQSDSLWLVEFYAPWCGHCQR	EVIQSDSLWLVEFYAPWCGHCQR	4,963478520633544E-30	3	_EVIQSDSLWLVEFYAPWC[Carbamidomethyl (C)]GHC[Carbamidomethyl (C)]QR_	203388,546875	13954,6650390625	13766,7060546875
D	OE480_FAIMS_LKJ1_Cap_20221008__rapamycom_2uM_2	2	PDIA6	Q15084	PDIA6_HUMAN	0	GESPVDYDGGR	GESPVDYDGGR	2,2163244528621353E-17	2	_GESPVDYDGGR_	61373,390625	10868,62890625	10953,0029296875
D	OE480_FAIMS_LKJ1_Cap_20221008__rapamycom_2uM_2	2	PDIA6	Q15084	PDIA6_HUMAN	0	IFQKGESPVDYDGGR	IFQKGESPVDYDGGR	7,919667241823993E-20	2	_IFQKGESPVDYDGGR_	82942,875	9692,3447265625	9749,4560546875
D	OE480_FAIMS_LKJ1_Cap_20221008__rapamycom_2uM_2	2	PDIA6	Q15084	PDIA6_HUMAN	0	GSFSEQGINEFLRELSFGR	GSFSEQGINEFLRELSFGR	1,1702947289761083E-12	3	_GSFSEQGINEFLRELSFGR_	51423,0625	8544,1298828125	8455,5126953125
D	OE480_FAIMS_LKJ1_Cap_20221008__rapamycom_2uM_2	2	PDIA6	Q15084	PDIA6_HUMAN	0	NSYLEVLLK	NSYLEVLLK	8,736960103932006E-21	2	_NSYLEVLLK_	60823,8828125	5759,185546875	5838,2412109375
D	OE480_FAIMS_LKJ1_Cap_20221008__rapamycom_2uM_2	2	PDIA6	Q15084	PDIA6_HUMAN	0	KAATALKDVVK	KAATALKDVVK	8,679188767432768E-21	2	_KAATALKDVVK_	116178,78125	5903,7763671875	5979,89404296875
D	OE480_FAIMS_LKJ1_Cap_20221008__rapamycom_2uM_2	2	PDIA6	Q15084	PDIA6_HUMAN	0	VGAVDADKHHSLGGQYGVQGFPTIKIFGSNK	VGAVDADKHHSLGGQYGVQGFPTIKIFGSNK	3,0313331970779885E-07	5	_VGAVDADKHHSLGGQYGVQGFPTIKIFGSNK_	106087,4140625	3940,83056640625	3961,266845703125
D	OE480_FAIMS_LKJ1_Cap_20221008__rapamycom_2uM_2	2	PAFAH1B3	Q15102	PA1B3_HUMAN	0	LGYTPVCR	LGYTPVCR	5,8104118118166154E-11	2	_LGYTPVC[Carbamidomethyl (C)]R_	692875,75	177821,890625	178785,40625
D	OE480_FAIMS_LKJ1_Cap_20221008__rapamycom_2uM_2	2	PAFAH1B3	Q15102	PA1B3_HUMAN	0	AHFLDADPGFVHSDGTISHHDMYDYLHLSR	AHFLDADPGFVHSDGTISHHDMYDYLHLSR	1,2053926951965976E-26	6	_AHFLDADPGFVHSDGTISHHDMYDYLHLSR_	1960123,75	68588,4296875	68825,171875
D	OE480_FAIMS_LKJ1_Cap_20221008__rapamycom_2uM_2	2	PAFAH1B3	Q15102	PA1B3_HUMAN	0	AHFLDADPGFVHSDGTISHHDMYDYLHLSR	AHFLDADPGFVHSDGTISHHDMYDYLHLSR	9,42099249135262E-23	5	_AHFLDADPGFVHSDGTISHHDMYDYLHLSR_	232682,546875	34517,5859375	34635,09375
D	OE480_FAIMS_LKJ1_Cap_20221008__rapamycom_2uM_2	2	PAFAH1B3	Q15102	PA1B3_HUMAN	0	AHFLDADPGFVHSDGTISHHDMYDYLHLSR	AHFLDADPGFVHSDGTISHHDMYDYLHLSR	3,0049407340249633E-18	4	_AHFLDADPGFVHSDGTISHHDMYDYLHLSR_	297831,90625	17496,998046875	17559,423828125
D	OE480_FAIMS_LKJ1_Cap_20221008__rapamycom_2uM_2	2	PAFAH1B3	Q15102	PA1B3_HUMAN	0	VVVLGLLPR	VVVLGLLPR	2,9233855374356753E-07	2	_VVVLGLLPR_	561501,5	124483,125	125907,53125
D	OE480_FAIMS_LKJ1_Cap_20221008__rapamycom_2uM_2	2	PAFAH1B3	Q15102	PA1B3_HUMAN	0	SGEENPASKPTPVQDVQGDGRWMSLHHR	SGEENPASKPTPVQDVQGDGRWMSLHHR	2,9898638568987263E-19	4	_[Acetyl (Protein N-term)]SGEENPASKPTPVQDVQGDGRWMSLHHR_	952110,625	50887,39453125	51198,66796875
D	OE480_FAIMS_LKJ1_Cap_20221008__rapamycom_2uM_2	2	PAFAH1B3	Q15102	PA1B3_HUMAN	0	SGEENPASKPTPVQDVQGDGRWMSLHHR	SGEENPASKPTPVQDVQGDGRWMSLHHR	3,0313741494705514E-07	5	_[Acetyl (Protein N-term)]SGEENPASKPTPVQDVQGDGRWMSLHHR_	28224,224609375	2143,267333984375	2156,380615234375
D	OE480_FAIMS_LKJ1_Cap_20221008__rapamycom_2uM_2	2	PAFAH1B3	Q15102	PA1B3_HUMAN	0	LLAQDQGQGAPLLEPAP	LLAQDQGQGAPLLEPAP	5,544140288747108E-20	2	_LLAQDQGQGAPLLEPAP_	575702,375	14345,8837890625	14542,8466796875
D	OE480_FAIMS_LKJ1_Cap_20221008__rapamycom_2uM_2	2	PAFAH1B3	Q15102	PA1B3_HUMAN	0	LLAQDQGQGAPLLEPAP	LLAQDQGQGAPLLEPAP	8,974444255981111E-09	3	_LLAQDQGQGAPLLEPAP_	144591,1875	2332,298095703125	2364,2841796875
D	OE480_FAIMS_LKJ1_Cap_20221008__rapamycom_2uM_2	2	PAFAH1B3	Q15102	PA1B3_HUMAN	0	AIVQLVNER	AIVQLVNER	1,1522406888301845E-28	2	_AIVQLVNER_	109195,7109375	18759,017578125	18870,037109375
D	OE480_FAIMS_LKJ1_Cap_20221008__rapamycom_2uM_2	2	PAFAH1B3	Q15102	PA1B3_HUMAN	0	GQHPNPLREK	GQHPNPLREK	7,156815690288566E-30	2	_GQHPNPLREK_	40144,1796875	9448,7333984375	9224,9228515625
D	OE480_FAIMS_LKJ1_Cap_20221008__rapamycom_2uM_2	2	PAFAH1B3	Q15102	PA1B3_HUMAN	0	IVVVWVGTNNHGHTAEQVTGGIK	IVVVWVGTNNHGHTAEQVTGGIK	8,703601108099147E-09	3	_IVVVWVGTNNHGHTAEQVTGGIK_	11967,228515625	4711,4287109375	4722,2841796875
D	OE480_FAIMS_LKJ1_Cap_20221008__rapamycom_2uM_2	2	PAFAH1B3	Q15102	PA1B3_HUMAN	0	NRQVNELVR	NRQVNELVR	1,765503277770031E-16	2	_NRQVNELVR_	184220,46875	5249,4072265625	5316,650390625
D	OE480_FAIMS_LKJ1_Cap_20221008__rapamycom_2uM_2	2	PAFAH1B3	Q15102	PA1B3_HUMAN	0	VVVLGLLPRGQHPNPLREK	VVVLGLLPRGQHPNPLREK	1,831621129863626E-16	4	_VVVLGLLPRGQHPNPLREK_	63513,31640625	3962,2734375	3976,859619140625
D	OE480_FAIMS_LKJ1_Cap_20221008__rapamycom_2uM_2	2	PAFAH1B3	Q15102	PA1B3_HUMAN	0	SGEENPASKPTPVQDVQGDGR	SGEENPASKPTPVQDVQGDGR	4,0628391512329827E-26	3	_[Acetyl (Protein N-term)]SGEENPASKPTPVQDVQGDGR_	32675,546875	3519,7548828125	3543,1123046875
D	OE480_FAIMS_LKJ1_Cap_20221008__rapamycom_2uM_2	2	PAFAH1B3	Q15102	PA1B3_HUMAN	0	WMSLHHR	WMSLHHR	2,38412562656874E-10	2	_WMSLHHR_	29189,83203125	2323,11279296875	2353,064697265625
D	OE480_FAIMS_LKJ1_Cap_20221008__rapamycom_2uM_2	2	PAFAH1B3	Q15102	PA1B3_HUMAN	0	LENGELEHIRPK	LENGELEHIRPK	2,436615116674652E-07	2	_LENGELEHIRPK_	11880,6015625	291,14794921875	294,2276916503906
D	OE480_FAIMS_LKJ1_Cap_20221008__rapamycom_2uM_2	2	PDK1	Q15118	PDK1_HUMAN	0	HYNTNHEADDWCVPSREPK	HYNTNHEADDWCVPSREPK	1,780784867324909E-27	4	_HYNTNHEADDWC[Carbamidomethyl (C)]VPSREPK_	32999,484375	7321,57861328125	7381,404296875
D	OE480_FAIMS_LKJ1_Cap_20221008__rapamycom_2uM_2	2	PDK1	Q15118	PDK1_HUMAN	0	HNDVIPTMAQGVIEYK	HNDVIPTMAQGVIEYK	3,983413576801768E-33	2	_HNDVIPTMAQGVIEYK_	23167,48828125	3936,4833984375	3946,3349609375
D	OE480_FAIMS_LKJ1_Cap_20221008__rapamycom_2uM_2	2	PDK1	Q15118	PDK1_HUMAN	0	HNDVIPTMAQGVIEYK	HNDVIPTMAQGVIEYK	2,921138527655251E-17	3	_HNDVIPTMAQGVIEYK_	70543,546875	3220,67333984375	3228,773681640625
D	OE480_FAIMS_LKJ1_Cap_20221008__rapamycom_2uM_2	2	PDK1	Q15118	PDK1_HUMAN	0	TSFMFLR	TSFMFLR	8,100996862958848E-14	2	_TSFMFLR_	32694,703125	6122,6142578125	6136,84765625
D	OE480_FAIMS_LKJ1_Cap_20221008__rapamycom_2uM_2	2	PDK1	Q15118	PDK1_HUMAN	0	LFNYMYSTAPRPR	LFNYMYSTAPRPR	1,54358834512855E-16	3	_LFNYMYSTAPRPR_	77959,390625	5830,02978515625	5862,16064453125
D	OE480_FAIMS_LKJ1_Cap_20221008__rapamycom_2uM_2	2	PDK1	Q15118	PDK1_HUMAN	0	QFLDFGSVNACEK	QFLDFGSVNACEK	8,951342830688912E-14	2	_QFLDFGSVNAC[Carbamidomethyl (C)]EK_	54549,48828125	5536,19580078125	5556,74365234375
D	OE480_FAIMS_LKJ1_Cap_20221008__rapamycom_2uM_2	2	PDK1	Q15118	PDK1_HUMAN	0	MLLNQHSLLFGGK	MLLNQHSLLFGGK	1,888358084743923E-12	3	_MLLNQHSLLFGGK_	146342,640625	5159,60546875	5175,17431640625
D	OE480_FAIMS_LKJ1_Cap_20221008__rapamycom_2uM_2	2	PDK1	Q15118	PDK1_HUMAN	0	SPGQPIQVVYVPSHLYHMVFELFK	SPGQPIQVVYVPSHLYHMVFELFK	2,5920731327948556E-07	4	_SPGQPIQVVYVPSHLYHMVFELFK_	34738,921875	1621,3663330078125	1592,2691650390625
D	OE480_FAIMS_LKJ1_Cap_20221008__rapamycom_2uM_2	2	PDK1	Q15118	PDK1_HUMAN	0	LCDLYYINSPELELEELNAK	LCDLYYINSPELELEELNAK	7,061378760518055E-05	3	_LC[Carbamidomethyl (C)]DLYYINSPELELEELNAK_	7471,49609375	692,1591796875	690,7025146484375
D	OE480_FAIMS_LKJ1_Cap_20221008__rapamycom_2uM_2	2	PDK2	Q15119	PDK2_HUMAN	0	QFLDFGSSNACEK	QFLDFGSSNACEK	5,984316003536241E-24	2	_QFLDFGSSNAC[Carbamidomethyl (C)]EK_	23539,8828125	1956,425048828125	1958,9632568359375
D	OE480_FAIMS_LKJ1_Cap_20221008__rapamycom_2uM_2	2	PDK2	Q15119	PDK2_HUMAN	0	TLSQFTDALVTIR	TLSQFTDALVTIR	6,284241226352698E-07	3	_TLSQFTDALVTIR_	7439,732421875	1428,8424072265625	1451,6556396484375
D	OE480_FAIMS_LKJ1_Cap_20221008__rapamycom_2uM_2	2	PDK3	Q15120	PDK3_HUMAN	0	ISDLGGGVPLR	ISDLGGGVPLR	1,5933755983711368E-15	2	_ISDLGGGVPLR_	50153,5859375	12806,6611328125	12883,4990234375
D	OE480_FAIMS_LKJ1_Cap_20221008__rapamycom_2uM_2	2	PDK3	Q15120	PDK3_HUMAN	0	TTPEADDWSNPSSEPR	TTPEADDWSNPSSEPR	3,826174880815096E-24	2	_TTPEADDWSNPSSEPR_	27091,71875	3733,438232421875	3767,0810546875
D	OE480_FAIMS_LKJ1_Cap_20221008__rapamycom_2uM_2	2	PDK3	Q15120	PDK3_HUMAN	0	MLINQHTLLFGGDTNPVHPK	MLINQHTLLFGGDTNPVHPK	4,931304610100016E-10	4	_MLINQHTLLFGGDTNPVHPK_	138373,015625	2429,762939453125	2435,870361328125
D	OE480_FAIMS_LKJ1_Cap_20221008__rapamycom_2uM_2	2	PDK3	Q15120	PDK3_HUMAN	0	ATVELYEDRK	ATVELYEDRK	1,2957105043480702E-18	2	_ATVELYEDRK_	20069,91015625	2487,009765625	2491,61181640625
D	OE480_FAIMS_LKJ1_Cap_20221008__rapamycom_2uM_2	2	PDK3	Q15120	PDK3_HUMAN	0	TLVTLGKEDLSIK	TLVTLGKEDLSIK	2,0489812337355905E-20	3	_TLVTLGKEDLSIK_	49019,51953125	2477,66943359375	2483,625
D	OE480_FAIMS_LKJ1_Cap_20221008__rapamycom_2uM_2	2	PEA15	Q15121	PEA15_HUMAN	0	RPDLLTMVVDYR	RPDLLTMVVDYR	3,358408132624102E-14	3	_RPDLLTMVVDYR_	407166,84375	56434,328125	57336,875
D	OE480_FAIMS_LKJ1_Cap_20221008__rapamycom_2uM_2	2	PEA15	Q15121	PEA15_HUMAN	0	RPDLLTMVVDYR	RPDLLTMVVDYR	1,1285778517527401E-17	2	_RPDLLTMVVDYR_	382812,53125	23771,77734375	24151,685546875
D	OE480_FAIMS_LKJ1_Cap_20221008__rapamycom_2uM_2	2	PEA15	Q15121	PEA15_HUMAN	0	ISEEDELDTK	ISEEDELDTK	7,695347350542082E-30	2	_ISEEDELDTK_	485506,40625	64828,3203125	65309,765625
D	OE480_FAIMS_LKJ1_Cap_20221008__rapamycom_2uM_2	2	PEA15	Q15121	PEA15_HUMAN	0	SEEITTGSAWFSFLESHNKLDKDNLSYIEHIFEISR	SEEITTGSAWFSFLESHNKLDKDNLSYIEHIFEISR	3,028853204538147E-23	5	_SEEITTGSAWFSFLESHNKLDKDNLSYIEHIFEISR_	142281,125	4402,1875	4329,7216796875
D	OE480_FAIMS_LKJ1_Cap_20221008__rapamycom_2uM_2	2	PEA15	Q15121	PEA15_HUMAN	0	SEEITTGSAWFSFLESHNKLDKDNLSYIEHIFEISR	SEEITTGSAWFSFLESHNKLDKDNLSYIEHIFEISR	3,825481075661062E-06	6	_SEEITTGSAWFSFLESHNKLDKDNLSYIEHIFEISR_	24428,578125	1192,1319580078125	1172,535400390625
D	OE480_FAIMS_LKJ1_Cap_20221008__rapamycom_2uM_2	2	PEA15	Q15121	PEA15_HUMAN	0	DIIRQPSEEEIIK	DIIRQPSEEEIIK	1,7781691341543043E-14	2	_DIIRQPSEEEIIK_	12645,939453125	1608,562744140625	1617,5692138671875
D	OE480_FAIMS_LKJ1_Cap_20221008__rapamycom_2uM_2	2	PEA15	Q15121	PEA15_HUMAN	0	LDKDNLSYIEHIFEISR	LDKDNLSYIEHIFEISR	4,722546412019887E-17	4	_LDKDNLSYIEHIFEISR_	10822,90625	1095,435791015625	1101,48974609375
D	OE480_FAIMS_LKJ1_Cap_20221008__rapamycom_2uM_2	2	PMVK	Q15126	PMVK_HUMAN	0	EAYGAVTQTVR	EAYGAVTQTVR	1,3746075578064985E-26	2	_EAYGAVTQTVR_	528250,625	121212,8828125	122046,5703125
D	OE480_FAIMS_LKJ1_Cap_20221008__rapamycom_2uM_2	2	PMVK	Q15126	PMVK_HUMAN	0	LGADVCAVLR	LGADVCAVLR	1,085371444472612E-26	2	_LGADVC[Carbamidomethyl (C)]AVLR_	543315,1875	122376,0859375	122668,6796875
D	OE480_FAIMS_LKJ1_Cap_20221008__rapamycom_2uM_2	2	PMVK	Q15126	PMVK_HUMAN	0	LEEQLENLIEFIR	LEEQLENLIEFIR	8,069916720798029E-31	3	_LEEQLENLIEFIR_	619621,125	54710,55859375	54007,7890625
D	OE480_FAIMS_LKJ1_Cap_20221008__rapamycom_2uM_2	2	PMVK	Q15126	PMVK_HUMAN	0	LEEQLENLIEFIR	LEEQLENLIEFIR	1,551064189285489E-17	2	_LEEQLENLIEFIR_	197305,984375	22600,66015625	22311,220703125
D	OE480_FAIMS_LKJ1_Cap_20221008__rapamycom_2uM_2	2	PMVK	Q15126	PMVK_HUMAN	0	LVLLFSGK	LVLLFSGK	2,5569383443110485E-07	2	_LVLLFSGK_	504066,15625	73559,3671875	73768,40625
D	OE480_FAIMS_LKJ1_Cap_20221008__rapamycom_2uM_2	2	PMVK	Q15126	PMVK_HUMAN	0	VSDIQWFR	VSDIQWFR	1,1443450221582554E-21	2	_VSDIQWFR_	389823,0625	70573,40625	71056,328125
D	OE480_FAIMS_LKJ1_Cap_20221008__rapamycom_2uM_2	2	PMVK	Q15126	PMVK_HUMAN	0	DFVTEALQSR	DFVTEALQSR	4,199571510469215E-16	2	_DFVTEALQSR_	439198,59375	60298,3515625	60464,35546875
D	OE480_FAIMS_LKJ1_Cap_20221008__rapamycom_2uM_2	2	PMVK	Q15126	PMVK_HUMAN	0	SGKDFVTEALQSR	SGKDFVTEALQSR	1,9142754145828936E-33	2	_SGKDFVTEALQSR_	233607,15625	22368,283203125	22517,802734375
D	OE480_FAIMS_LKJ1_Cap_20221008__rapamycom_2uM_2	2	PMVK	Q15126	PMVK_HUMAN	0	SGKDFVTEALQSR	SGKDFVTEALQSR	7,316596925758915E-19	3	_SGKDFVTEALQSR_	116834,125	4570,1923828125	4600,6767578125
D	OE480_FAIMS_LKJ1_Cap_20221008__rapamycom_2uM_2	2	PMVK	Q15126	PMVK_HUMAN	0	LSGPLKEQYAQEHGLNFQR	LSGPLKEQYAQEHGLNFQR	6,025660888191376E-28	3	_LSGPLKEQYAQEHGLNFQR_	434837,625	21576,00390625	21678,033203125
D	OE480_FAIMS_LKJ1_Cap_20221008__rapamycom_2uM_2	2	PMVK	Q15126	PMVK_HUMAN	0	IVEGISQPIWLVSDTRR	IVEGISQPIWLVSDTRR	9,858703865510291E-23	3	_IVEGISQPIWLVSDTRR_	197953,125	20334,3359375	20601,560546875
D	OE480_FAIMS_LKJ1_Cap_20221008__rapamycom_2uM_2	2	PMVK	Q15126	PMVK_HUMAN	0	KIVEGISQPIWLVSDTRR	KIVEGISQPIWLVSDTRR	2,361050383500305E-09	4	_KIVEGISQPIWLVSDTRR_	152427,265625	7385,9111328125	7402,64697265625
D	OE480_FAIMS_LKJ1_Cap_20221008__rapamycom_2uM_2	2	PMVK	Q15126	PMVK_HUMAN	0	KIVEGISQPIWLVSDTRR	KIVEGISQPIWLVSDTRR	6,484401413948839E-15	3	_KIVEGISQPIWLVSDTRR_	192612,765625	6771,7724609375	6787,041015625
D	OE480_FAIMS_LKJ1_Cap_20221008__rapamycom_2uM_2	2	PMVK	Q15126	PMVK_HUMAN	0	LLDTSTYK	LLDTSTYK	1,5449966392520868E-28	2	_LLDTSTYK_	86388,953125	9310,0751953125	9362,671875
D	OE480_FAIMS_LKJ1_Cap_20221008__rapamycom_2uM_2	2	PMVK	Q15126	PMVK_HUMAN	0	GWVFTPGVDDAESECGLDNFGDFDWVIENHGVEQR	GWVFTPGVDDAESECGLDNFGDFDWVIENHGVEQR	2,5801303074014528E-17	4	_GWVFTPGVDDAESEC[Carbamidomethyl (C)]GLDNFGDFDWVIENHGVEQR_	609431,5	6268,0244140625	6162,76611328125
D	OE480_FAIMS_LKJ1_Cap_20221008__rapamycom_2uM_2	2	PMVK	Q15126	PMVK_HUMAN	0	EQYAQEHGLNFQR	EQYAQEHGLNFQR	3,549908488669881E-30	2	_EQYAQEHGLNFQR_	45558,6875	4144,62255859375	4179,91455078125
D	OE480_FAIMS_LKJ1_Cap_20221008__rapamycom_2uM_2	2	PMVK	Q15126	PMVK_HUMAN	0	IVEGISQPIWLVSDTR	IVEGISQPIWLVSDTR	2,209870209846963E-15	3	_IVEGISQPIWLVSDTR_	22612,740234375	2500,522705078125	2538,478759765625
D	OE480_FAIMS_LKJ1_Cap_20221008__rapamycom_2uM_2	2	PRKD1	Q15139	KPCD1_HUMAN	0	FLITQILVALR	FLITQILVALR	2,2874511458220474E-26	2	_FLITQILVALR_	12685,7119140625	1782,470458984375	1750,32763671875
D	OE480_FAIMS_LKJ1_Cap_20221008__rapamycom_2uM_2	2	PRKD1	Q15139	KPCD1_HUMAN	0	SVVGTPAYLAPEVLR	SVVGTPAYLAPEVLR	2,968353631122429E-07	2	_SVVGTPAYLAPEVLR_	39720,83984375	1988,880859375	2019,9962158203125
D	OE480_FAIMS_LKJ1_Cap_20221008__rapamycom_2uM_2	2	PRKD1	Q15139	KPCD1_HUMAN	0	TLSHPWLQDYQTWLDLR	TLSHPWLQDYQTWLDLR	2,1088028180182593E-12	3	_TLSHPWLQDYQTWLDLR_	19423,8125	1696,4451904296875	1699,4952392578125
D	OE480_FAIMS_LKJ1_Cap_20221008__rapamycom_2uM_2	2	PRKD1	Q15139	KPCD1_HUMAN	0	LHGDMLEMILSSEK	LHGDMLEMILSSEK	3,057253554660014E-10	3	_LHGDMLEMILSSEK_	10448,515625	1386,931884765625	1412,3892822265625
D	OE480_FAIMS_LKJ1_Cap_20221008__rapamycom_2uM_2	2	PLEC	Q15149	PLEC_HUMAN	0	RQQEELLAEENQR	RQQEELLAEENQR	9,657900109439517E-28	3	_RQQEELLAEENQR_	27751,34765625	133829,5625	134256,65625
D	OE480_FAIMS_LKJ1_Cap_20221008__rapamycom_2uM_2	2	PLEC	Q15149	PLEC_HUMAN	0	EGVMVAKK	EGVMVAKK	9,82726964639815E-10	2	_EGVMVAKK_	605101,75	118811,4375	115997,171875
D	OE480_FAIMS_LKJ1_Cap_20221008__rapamycom_2uM_2	2	PLEC	Q15149	PLEC_HUMAN	0	SIQEELQQLR	SIQEELQQLR	2,478700255969084E-12	2	_SIQEELQQLR_	213518,421875	30857,70703125	31028,3125
D	OE480_FAIMS_LKJ1_Cap_20221008__rapamycom_2uM_2	2	PLEC	Q15149	PLEC_HUMAN	0	ESADPLGAWLQDAR	ESADPLGAWLQDAR	4,452951816706975E-17	2	_ESADPLGAWLQDAR_	321449,28125	28732,43359375	29191,181640625
D	OE480_FAIMS_LKJ1_Cap_20221008__rapamycom_2uM_2	2	PLEC	Q15149	PLEC_HUMAN	0	ESADPLGAWLQDAR	ESADPLGAWLQDAR	7,181375570355718E-18	3	_ESADPLGAWLQDAR_	17794,0390625	754,2848510742188	766,3279418945312
D	OE480_FAIMS_LKJ1_Cap_20221008__rapamycom_2uM_2	2	PLEC	Q15149	PLEC_HUMAN	0	QLAAEEER	QLAAEEER	5,071630777755344E-22	2	_QLAAEEER_	6384,4716796875	21118,701171875	21277,38671875
D	OE480_FAIMS_LKJ1_Cap_20221008__rapamycom_2uM_2	2	PLEC	Q15149	PLEC_HUMAN	0	VLALPEPSPAAPTLR	VLALPEPSPAAPTLR	8,565419647844145E-33	2	_VLALPEPSPAAPTLR_	155979,984375	27317,146484375	27415,5390625
D	OE480_FAIMS_LKJ1_Cap_20221008__rapamycom_2uM_2	2	PLEC	Q15149	PLEC_HUMAN	0	LLLWSQR	LLLWSQR	4,1643846677054244E-27	2	_LLLWSQR_	126490,171875	24774,54296875	24839,6875
D	OE480_FAIMS_LKJ1_Cap_20221008__rapamycom_2uM_2	2	PLEC	Q15149	PLEC_HUMAN	0	LQLEACETR	LQLEACETR	5,921202515421987E-16	2	_LQLEAC[Carbamidomethyl (C)]ETR_	152650,296875	25804,302734375	25948,927734375
D	OE480_FAIMS_LKJ1_Cap_20221008__rapamycom_2uM_2	2	PLEC	Q15149	PLEC_HUMAN	0	WQAVLAQTDVR	WQAVLAQTDVR	6,397789271802337E-16	2	_WQAVLAQTDVR_	132035,5	24155,3515625	24300,123046875
D	OE480_FAIMS_LKJ1_Cap_20221008__rapamycom_2uM_2	2	PLEC	Q15149	PLEC_HUMAN	0	VTLVQTLEIQR	VTLVQTLEIQR	4,776272055925255E-18	2	_VTLVQTLEIQR_	179214,375	21386,55859375	21443,583984375
D	OE480_FAIMS_LKJ1_Cap_20221008__rapamycom_2uM_2	2	PLEC	Q15149	PLEC_HUMAN	0	VTLVQTLEIQR	VTLVQTLEIQR	3,788633078000533E-07	3	_VTLVQTLEIQR_	14267,0068359375	1844,2132568359375	1849,0245361328125
D	OE480_FAIMS_LKJ1_Cap_20221008__rapamycom_2uM_2	2	PLEC	Q15149	PLEC_HUMAN	0	GGAEGELQALR	GGAEGELQALR	5,3992660344465546E-11	2	_GGAEGELQALR_	141008,609375	21437,904296875	21631,7265625
D	OE480_FAIMS_LKJ1_Cap_20221008__rapamycom_2uM_2	2	PLEC	Q15149	PLEC_HUMAN	0	NLLDEELQR	NLLDEELQR	1,2207998293324233E-07	2	_NLLDEELQR_	165071,0625	21391,71484375	21445,32421875
D	OE480_FAIMS_LKJ1_Cap_20221008__rapamycom_2uM_2	2	PLEC	Q15149	PLEC_HUMAN	0	ALQALEELR	ALQALEELR	2,927204058663306E-07	2	_ALQALEELR_	184322,875	21877,34765625	21929,947265625
D	OE480_FAIMS_LKJ1_Cap_20221008__rapamycom_2uM_2	2	PLEC	Q15149	PLEC_HUMAN	0	GLVEDTLR	GLVEDTLR	1,954258930833485E-21	2	_GLVEDTLR_	71340,9453125	20889,046875	21073,533203125
D	OE480_FAIMS_LKJ1_Cap_20221008__rapamycom_2uM_2	2	PLEC	Q15149	PLEC_HUMAN	0	AQVEQELTTLR	AQVEQELTTLR	3,980430912194826E-21	2	_AQVEQELTTLR_	144207,796875	20581,912109375	20707,697265625
D	OE480_FAIMS_LKJ1_Cap_20221008__rapamycom_2uM_2	2	PLEC	Q15149	PLEC_HUMAN	0	LQLEATER	LQLEATER	1,4921892961704983E-21	2	_LQLEATER_	98453,953125	18270,685546875	18430,3515625
D	OE480_FAIMS_LKJ1_Cap_20221008__rapamycom_2uM_2	2	PLEC	Q15149	PLEC_HUMAN	0	SELELTLGKLEQVR	SELELTLGKLEQVR	1,5657880707735107E-18	3	_SELELTLGKLEQVR_	113486,34375	10640,7919921875	10665,3876953125
D	OE480_FAIMS_LKJ1_Cap_20221008__rapamycom_2uM_2	2	PLEC	Q15149	PLEC_HUMAN	0	SELELTLGKLEQVR	SELELTLGKLEQVR	3,45666671314921E-17	2	_SELELTLGKLEQVR_	105971,515625	7671,9423828125	7689,40869140625
D	OE480_FAIMS_LKJ1_Cap_20221008__rapamycom_2uM_2	2	PLEC	Q15149	PLEC_HUMAN	0	AELELELGR	AELELELGR	1,25729983907357E-13	2	_AELELELGR_	75161,078125	18514,67578125	18545,337890625
D	OE480_FAIMS_LKJ1_Cap_20221008__rapamycom_2uM_2	2	PLEC	Q15149	PLEC_HUMAN	0	LLFNDVQTLK	LLFNDVQTLK	3,482518138664453E-21	2	_LLFNDVQTLK_	131813,421875	17702,169921875	17759,478515625
D	OE480_FAIMS_LKJ1_Cap_20221008__rapamycom_2uM_2	2	PLEC	Q15149	PLEC_HUMAN	0	FAEQTLR	FAEQTLR	6,11638301472833E-36	2	_FAEQTLR_	59181,59375	17171,244140625	17196,79296875
D	OE480_FAIMS_LKJ1_Cap_20221008__rapamycom_2uM_2	2	PLEC	Q15149	PLEC_HUMAN	0	SLQEEHVAVAQLR	SLQEEHVAVAQLR	6,868974325651215E-15	3	_SLQEEHVAVAQLR_	131579,671875	13755,2587890625	13878,8154296875
D	OE480_FAIMS_LKJ1_Cap_20221008__rapamycom_2uM_2	2	PLEC	Q15149	PLEC_HUMAN	0	SLQEEHVAVAQLR	SLQEEHVAVAQLR	2,625014216035571E-19	2	_SLQEEHVAVAQLR_	44460,36328125	3714,0869140625	3747,440673828125
D	OE480_FAIMS_LKJ1_Cap_20221008__rapamycom_2uM_2	2	PLEC	Q15149	PLEC_HUMAN	0	LAAIGEATR	LAAIGEATR	3,0312936386859915E-07	2	_LAAIGEATR_	65427,71484375	15431,52734375	15564,388671875
D	OE480_FAIMS_LKJ1_Cap_20221008__rapamycom_2uM_2	2	PLEC	Q15149	PLEC_HUMAN	0	SWSLATFR	SWSLATFR	9,591287119018433E-23	2	_SWSLATFR_	78683,921875	16143,8740234375	16208,966796875
D	OE480_FAIMS_LKJ1_Cap_20221008__rapamycom_2uM_2	2	PLEC	Q15149	PLEC_HUMAN	0	SQVEEELFSVR	SQVEEELFSVR	7,360017328735425E-22	2	_SQVEEELFSVR_	147808,921875	15270,40234375	15331,97265625
D	OE480_FAIMS_LKJ1_Cap_20221008__rapamycom_2uM_2	2	PLEC	Q15149	PLEC_HUMAN	0	QVQVALETAQR	QVQVALETAQR	8,962283685522576E-26	2	_QVQVALETAQR_	70529,8046875	14587,47265625	14710,4453125
D	OE480_FAIMS_LKJ1_Cap_20221008__rapamycom_2uM_2	2	PLEC	Q15149	PLEC_HUMAN	0	QLLEEELAR	QLLEEELAR	4,088365879397376E-05	2	_QLLEEELAR_	3076,219482421875	191,66966247558594	192,89442443847656
D	OE480_FAIMS_LKJ1_Cap_20221008__rapamycom_2uM_2	2	PLEC	Q15149	PLEC_HUMAN	0	QLAEEDLAQQR	QLAEEDLAQQR	1,8061748722189833E-26	2	_QLAEEDLAQQR_	98929,375	12228,3505859375	12329,845703125
D	OE480_FAIMS_LKJ1_Cap_20221008__rapamycom_2uM_2	2	PLEC	Q15149	PLEC_HUMAN	0	AGVAAPATQVAQVTLQSVQR	AGVAAPATQVAQVTLQSVQR	8,989923518625677E-15	3	_AGVAAPATQVAQVTLQSVQR_	211561,5	12954,3447265625	12981,2509765625
D	OE480_FAIMS_LKJ1_Cap_20221008__rapamycom_2uM_2	2	PLEC	Q15149	PLEC_HUMAN	0	AQLEPVASPAK	AQLEPVASPAK	3,6441089704209777E-28	2	_AQLEPVASPAK_	69958,265625	12641,767578125	12718,2373046875
D	OE480_FAIMS_LKJ1_Cap_20221008__rapamycom_2uM_2	2	PLEC	Q15149	PLEC_HUMAN	0	RRQEQIQAMPLADSQAVR	RRQEQIQAMPLADSQAVR	4,502207730223912E-25	4	_RRQEQIQAMPLADSQAVR_	35124,19921875	12829,4560546875	12906,873046875
D	OE480_FAIMS_LKJ1_Cap_20221008__rapamycom_2uM_2	2	PLEC	Q15149	PLEC_HUMAN	0	LQAEEVAQQK	LQAEEVAQQK	2,071521779294671E-15	2	_LQAEEVAQQK_	81335,0625	11444,515625	11554,029296875
D	OE480_FAIMS_LKJ1_Cap_20221008__rapamycom_2uM_2	2	PLEC	Q15149	PLEC_HUMAN	0	HISDLYEDLRDGHNLISLLEVLSGDSLPR	HISDLYEDLRDGHNLISLLEVLSGDSLPR	2,9721593370431856E-24	5	_HISDLYEDLRDGHNLISLLEVLSGDSLPR_	72250,4921875	8707,982421875	8535,677734375
D	OE480_FAIMS_LKJ1_Cap_20221008__rapamycom_2uM_2	2	PLEC	Q15149	PLEC_HUMAN	0	HISDLYEDLRDGHNLISLLEVLSGDSLPR	HISDLYEDLRDGHNLISLLEVLSGDSLPR	7,882968958024425E-20	4	_HISDLYEDLRDGHNLISLLEVLSGDSLPR_	84241,5078125	1934,1441650390625	1895,87158203125
D	OE480_FAIMS_LKJ1_Cap_20221008__rapamycom_2uM_2	2	PLEC	Q15149	PLEC_HUMAN	0	GTQGAEEVLR	GTQGAEEVLR	8,328688512199168E-26	2	_GTQGAEEVLR_	84461,015625	12177,1962890625	12242,47265625
D	OE480_FAIMS_LKJ1_Cap_20221008__rapamycom_2uM_2	2	PLEC	Q15149	PLEC_HUMAN	0	AKLEQLFQDEVAK	AKLEQLFQDEVAK	3,196665994956557E-09	2	_AKLEQLFQDEVAK_	103986,1015625	9457,369140625	9483,0361328125
D	OE480_FAIMS_LKJ1_Cap_20221008__rapamycom_2uM_2	2	PLEC	Q15149	PLEC_HUMAN	0	QQEELLAEENQR	QQEELLAEENQR	9,097307659095281E-28	2	_QQEELLAEENQR_	85201,484375	10026,2685546875	10110,080078125
D	OE480_FAIMS_LKJ1_Cap_20221008__rapamycom_2uM_2	2	PLEC	Q15149	PLEC_HUMAN	0	QTNLENLDQAFSVAERDLGVTR	QTNLENLDQAFSVAERDLGVTR	7,56776664945846E-24	3	_QTNLENLDQAFSVAERDLGVTR_	102938,109375	9382,8427734375	9356,6826171875
D	OE480_FAIMS_LKJ1_Cap_20221008__rapamycom_2uM_2	2	PLEC	Q15149	PLEC_HUMAN	0	LQNVQIALDYLR	LQNVQIALDYLR	9,235445883444083E-12	2	_LQNVQIALDYLR_	122676,765625	8329,994140625	8488,76171875
D	OE480_FAIMS_LKJ1_Cap_20221008__rapamycom_2uM_2	2	PLEC	Q15149	PLEC_HUMAN	0	LQNVQIALDYLR	LQNVQIALDYLR	2,1958971572043814E-09	3	_LQNVQIALDYLR_	14706,283203125	1503,1951904296875	1531,815673828125
D	OE480_FAIMS_LKJ1_Cap_20221008__rapamycom_2uM_2	2	PLEC	Q15149	PLEC_HUMAN	0	VQSGSESVIQEYVDLR	VQSGSESVIQEYVDLR	8,729650296789683E-08	2	_VQSGSESVIQEYVDLR_	74195,6015625	4627,5224609375	4687,51318359375
D	OE480_FAIMS_LKJ1_Cap_20221008__rapamycom_2uM_2	2	PLEC	Q15149	PLEC_HUMAN	0	VQSGSESVIQEYVDLR	VQSGSESVIQEYVDLR	1,0339394492871654E-17	3	_VQSGSESVIQEYVDLR_	43658,6328125	2323,38427734375	2353,564208984375
D	OE480_FAIMS_LKJ1_Cap_20221008__rapamycom_2uM_2	2	PLEC	Q15149	PLEC_HUMAN	0	QLAEGTAQQR	QLAEGTAQQR	2,328440770363836E-29	2	_QLAEGTAQQR_	29672,025390625	8421,5966796875	8350,7607421875
D	OE480_FAIMS_LKJ1_Cap_20221008__rapamycom_2uM_2	2	PLEC	Q15149	PLEC_HUMAN	0	AALAHSEEVTASQVAATK	AALAHSEEVTASQVAATK	1,0063677037673344E-24	3	_AALAHSEEVTASQVAATK_	65281,5234375	7415,65625	7479,47998046875
D	OE480_FAIMS_LKJ1_Cap_20221008__rapamycom_2uM_2	2	PLEC	Q15149	PLEC_HUMAN	0	SLLAWQSLRR	SLLAWQSLRR	1,5700524458990998E-12	3	_SLLAWQSLRR_	55400,53125	7899,0712890625	7925,74072265625
D	OE480_FAIMS_LKJ1_Cap_20221008__rapamycom_2uM_2	2	PLEC	Q15149	PLEC_HUMAN	0	VLADPSDDTK	VLADPSDDTK	1,5665100533709074E-20	2	_VLADPSDDTK_	78417,5546875	7792,0185546875	7865,685546875
D	OE480_FAIMS_LKJ1_Cap_20221008__rapamycom_2uM_2	2	PLEC	Q15149	PLEC_HUMAN	0	QLQLAQEAAQKR	QLQLAQEAAQKR	6,976308938682619E-31	3	_QLQLAQEAAQKR_	47330,36328125	7010,810546875	7047,77001953125
D	OE480_FAIMS_LKJ1_Cap_20221008__rapamycom_2uM_2	2	PLEC	Q15149	PLEC_HUMAN	0	AQAEAQQPTFDALRDELR	AQAEAQQPTFDALRDELR	7,93909365537136E-11	3	_AQAEAQQPTFDALRDELR_	264299,59375	8625,109375	8659,8857421875
D	OE480_FAIMS_LKJ1_Cap_20221008__rapamycom_2uM_2	2	PLEC	Q15149	PLEC_HUMAN	0	LLAAGKVPQR	LLAAGKVPQR	5,5792043183371025E-11	2	_LLAAGKVPQR_	28297,96484375	6915,982421875	6958,5830078125
D	OE480_FAIMS_LKJ1_Cap_20221008__rapamycom_2uM_2	2	PLEC	Q15149	PLEC_HUMAN	0	FLQEEAEK	FLQEEAEK	1,432566710543713E-09	2	_FLQEEAEK_	65528,31640625	6604,7490234375	6625,5625
D	OE480_FAIMS_LKJ1_Cap_20221008__rapamycom_2uM_2	2	PLEC	Q15149	PLEC_HUMAN	0	HISDLYEDLRDGHNLISLLEVLSGDSLPREK	HISDLYEDLRDGHNLISLLEVLSGDSLPREK	2,398493320786636E-34	5	_HISDLYEDLRDGHNLISLLEVLSGDSLPREK_	57790,265625	7091,36474609375	6967,92822265625
D	OE480_FAIMS_LKJ1_Cap_20221008__rapamycom_2uM_2	2	PLEC	Q15149	PLEC_HUMAN	0	QYINAIK	QYINAIK	4,742790436722556E-21	2	_QYINAIK_	52783,24609375	6442,05810546875	6482,2138671875
D	OE480_FAIMS_LKJ1_Cap_20221008__rapamycom_2uM_2	2	PLEC	Q15149	PLEC_HUMAN	0	RFPSSFEEIEILWSQFLK	RFPSSFEEIEILWSQFLK	5,611373292407379E-27	3	_RFPSSFEEIEILWSQFLK_	50437,03125	5636,69287109375	5504,81103515625
D	OE480_FAIMS_LKJ1_Cap_20221008__rapamycom_2uM_2	2	PLEC	Q15149	PLEC_HUMAN	0	QYINAIKDYELQLVTYK	QYINAIKDYELQLVTYK	1,2399105484602734E-22	3	_QYINAIKDYELQLVTYK_	257006,90625	5685,23388671875	5787,18896484375
D	OE480_FAIMS_LKJ1_Cap_20221008__rapamycom_2uM_2	2	PLEC	Q15149	PLEC_HUMAN	0	DLDKADSMIR	DLDKADSMIR	1,684030135347054E-23	2	_DLDKADSMIR_	47536,640625	5925,6787109375	5976,5048828125
D	OE480_FAIMS_LKJ1_Cap_20221008__rapamycom_2uM_2	2	PLEC	Q15149	PLEC_HUMAN	0	NLVDNITGQR	NLVDNITGQR	3,955464048805302E-11	2	_NLVDNITGQR_	15470,8974609375	5013,064453125	5037,4150390625
D	OE480_FAIMS_LKJ1_Cap_20221008__rapamycom_2uM_2	2	PLEC	Q15149	PLEC_HUMAN	0	SKEQAELEAAR	SKEQAELEAAR	2,440127626735097E-28	2	_SKEQAELEAAR_	27031,4609375	4919,67578125	4983,10546875
D	OE480_FAIMS_LKJ1_Cap_20221008__rapamycom_2uM_2	2	PLEC	Q15149	PLEC_HUMAN	0	SKEQAELEAAR	SKEQAELEAAR	9,830376284415664E-08	3	_SKEQAELEAAR_	12157,6953125	882,376220703125	893,7527465820312
D	OE480_FAIMS_LKJ1_Cap_20221008__rapamycom_2uM_2	2	PLEC	Q15149	PLEC_HUMAN	0	SDEGQLSPATR	SDEGQLSPATR	1,0952251333710505E-25	2	_SDEGQLSPATR_	59601,5390625	5310,7060546875	5368,55712890625
D	OE480_FAIMS_LKJ1_Cap_20221008__rapamycom_2uM_2	2	PLEC	Q15149	PLEC_HUMAN	0	AIYEVLFR	AIYEVLFR	1,038986969024115E-09	2	_AIYEVLFR_	19648,9296875	4835,14404296875	4864,6376953125
D	OE480_FAIMS_LKJ1_Cap_20221008__rapamycom_2uM_2	2	PLEC	Q15149	PLEC_HUMAN	0	DSQDAGGFGPEDR	DSQDAGGFGPEDR	2,6987043697754694E-28	2	_DSQDAGGFGPEDR_	35031,4375	6790,1904296875	6830,61376953125
D	OE480_FAIMS_LKJ1_Cap_20221008__rapamycom_2uM_2	2	PLEC	Q15149	PLEC_HUMAN	0	LREQLQLLEEQHR	LREQLQLLEEQHR	1,9910404471023305E-23	4	_LREQLQLLEEQHR_	88421,953125	5227,54638671875	5273,61328125
D	OE480_FAIMS_LKJ1_Cap_20221008__rapamycom_2uM_2	2	PLEC	Q15149	PLEC_HUMAN	0	RQELEAELAK	RQELEAELAK	7,657578838695049E-14	2	_RQELEAELAK_	51751,6796875	4396,53369140625	4413,91162109375
D	OE480_FAIMS_LKJ1_Cap_20221008__rapamycom_2uM_2	2	PLEC	Q15149	PLEC_HUMAN	0	EQELQQTLQQEQSVLDQLR	EQELQQTLQQEQSVLDQLR	1,7058425882538626E-20	3	_EQELQQTLQQEQSVLDQLR_	53643,4609375	4132,53515625	4155,2705078125
D	OE480_FAIMS_LKJ1_Cap_20221008__rapamycom_2uM_2	2	PLEC	Q15149	PLEC_HUMAN	0	GYFDEEMNR	GYFDEEMNR	1,5804305525281753E-30	2	_GYFDEEMNR_	27067,244140625	4020,6240234375	4044,8818359375
D	OE480_FAIMS_LKJ1_Cap_20221008__rapamycom_2uM_2	2	PLEC	Q15149	PLEC_HUMAN	0	LQEAGILSAEELQR	LQEAGILSAEELQR	5,425681581842185E-07	2	_LQEAGILSAEELQR_	22600,935546875	3461,198486328125	3481,000732421875
D	OE480_FAIMS_LKJ1_Cap_20221008__rapamycom_2uM_2	2	PLEC	Q15149	PLEC_HUMAN	0	SLSAIYLEKLK	SLSAIYLEKLK	1,9911773487208786E-09	3	_SLSAIYLEKLK_	58742,015625	3049,5693359375	3053,525634765625
D	OE480_FAIMS_LKJ1_Cap_20221008__rapamycom_2uM_2	2	PLEC	Q15149	PLEC_HUMAN	0	AGEVERDLDKADSMIR	AGEVERDLDKADSMIR	9,409910365271637E-31	4	_AGEVERDLDKADSMIR_	27571,15625	3699,78271484375	3721,09521484375
D	OE480_FAIMS_LKJ1_Cap_20221008__rapamycom_2uM_2	2	PLEC	Q15149	PLEC_HUMAN	0	GFFDPNTHENLTYLQLLER	GFFDPNTHENLTYLQLLER	6,158520776658951E-11	3	_GFFDPNTHENLTYLQLLER_	58311,5859375	2758,281494140625	2763,240478515625
D	OE480_FAIMS_LKJ1_Cap_20221008__rapamycom_2uM_2	2	PLEC	Q15149	PLEC_HUMAN	0	AVVQLKPR	AVVQLKPR	2,5677974698802697E-26	2	_AVVQLKPR_	12447,580078125	2113,63720703125	2139,129150390625
D	OE480_FAIMS_LKJ1_Cap_20221008__rapamycom_2uM_2	2	PLEC	Q15149	PLEC_HUMAN	0	SIITYVSSLYDAMPR	SIITYVSSLYDAMPR	1,2763302734376462E-08	3	_SIITYVSSLYDAMPR_	17228,849609375	2217,263427734375	2191,64306640625
D	OE480_FAIMS_LKJ1_Cap_20221008__rapamycom_2uM_2	2	PLEC	Q15149	PLEC_HUMAN	0	QKAQVEQELTTLR	QKAQVEQELTTLR	6,580246846566956E-08	2	_QKAQVEQELTTLR_	4961,7041015625	1644,501708984375	1659,286376953125
D	OE480_FAIMS_LKJ1_Cap_20221008__rapamycom_2uM_2	2	PLEC	Q15149	PLEC_HUMAN	0	LAEDEAFQRR	LAEDEAFQRR	4,06348711262825E-33	3	_LAEDEAFQRR_	20461,6015625	2181,167724609375	2185,851806640625
D	OE480_FAIMS_LKJ1_Cap_20221008__rapamycom_2uM_2	2	PLEC	Q15149	PLEC_HUMAN	0	RLQEDKEQMAQQLAEETQGFQR	RLQEDKEQMAQQLAEETQGFQR	4,921424296354761E-07	3	_RLQEDKEQMAQQLAEETQGFQR_	11412,6953125	1767,037353515625	1769,329833984375
D	OE480_FAIMS_LKJ1_Cap_20221008__rapamycom_2uM_2	2	PLEC	Q15149	PLEC_HUMAN	0	ELVLLLLQWMR	ELVLLLLQWMR	7,362685874597628E-29	2	_ELVLLLLQWMR_	15548,4765625	2386,571044921875	2328,120361328125
D	OE480_FAIMS_LKJ1_Cap_20221008__rapamycom_2uM_2	2	PLEC	Q15149	PLEC_HUMAN	0	LLEAAAQSTK	LLEAAAQSTK	0,00016256121502511043	2	_LLEAAAQSTK_	4896,54248046875	460,616455078125	462,17401123046875
D	OE480_FAIMS_LKJ1_Cap_20221008__rapamycom_2uM_2	2	PLEC	Q15149	PLEC_HUMAN	0	HKPLLIDMNKVYR	HKPLLIDMNKVYR	5,856695150986006E-12	4	_HKPLLIDMNKVYR_	23723,2578125	987,927978515625	996,7019653320312
D	OE480_FAIMS_LKJ1_Cap_20221008__rapamycom_2uM_2	2	PLEC	Q15149	PLEC_HUMAN	0	LQEDKEQMAQQLAEETQGFQR	LQEDKEQMAQQLAEETQGFQR	2,109782367319862E-07	3	_LQEDKEQMAQQLAEETQGFQR_	16815,587890625	935,8187866210938	939,592041015625
D	OE480_FAIMS_LKJ1_Cap_20221008__rapamycom_2uM_2	2	PLEC	Q15149	PLEC_HUMAN	0	SLAQAEAEKQKEEAER	SLAQAEAEKQKEEAER	1,8256185729426302E-16	3	_SLAQAEAEKQKEEAER_	19783,125	1639,75390625	1660,8740234375
D	OE480_FAIMS_LKJ1_Cap_20221008__rapamycom_2uM_2	2	PLEC	Q15149	PLEC_HUMAN	0	EYGSCSHHYQQLLQSLEQGAQEESR	EYGSCSHHYQQLLQSLEQGAQEESR	1,7124817829294246E-07	3	_EYGSC[Carbamidomethyl (C)]SHHYQQLLQSLEQGAQEESR_	16706,455078125	1019,6311645507812	1024,7197265625
D	OE480_FAIMS_LKJ1_Cap_20221008__rapamycom_2uM_2	2	PCM1	Q15154	PCM1_HUMAN	0	ALYALQDIVSR	ALYALQDIVSR	5,338691631897835E-15	2	_ALYALQDIVSR_	24497,017578125	7877,59716796875	7897,1318359375
D	OE480_FAIMS_LKJ1_Cap_20221008__rapamycom_2uM_2	2	PCM1	Q15154	PCM1_HUMAN	0	QTQTSEVYDGPK	QTQTSEVYDGPK	1,4082185772895148E-05	2	_QTQTSEVYDGPK_	5975,04296875	2404,363037109375	2408,39404296875
D	OE480_FAIMS_LKJ1_Cap_20221008__rapamycom_2uM_2	2	PCM1	Q15154	PCM1_HUMAN	0	MLQQQEQLR	MLQQQEQLR	2,6059478916966428E-21	2	_MLQQQEQLR_	5751,3095703125	2019,109619140625	2031,9033203125
D	OE480_FAIMS_LKJ1_Cap_20221008__rapamycom_2uM_2	2	PCM1	Q15154	PCM1_HUMAN	0	TVNSNCEINNR	TVNSNCEINNR	5,29376579834263E-09	2	_TVNSNC[Carbamidomethyl (C)]EINNR_	7029,12841796875	478,424560546875	481,9256591796875
D	OE480_FAIMS_LKJ1_Cap_20221008__rapamycom_2uM_2	2	PCM1	Q15154	PCM1_HUMAN	0	LNNMDWGAQQK	LNNMDWGAQQK	1,448881070807032E-06	2	_LNNMDWGAQQK_	7974,35107421875	616,6295776367188	621,8176879882812
D	OE480_FAIMS_LKJ1_Cap_20221008__rapamycom_2uM_2	2	TCEAL1	Q15170	TCAL1_HUMAN	0	NLSNEEMIQAADELEEMKR	NLSNEEMIQAADELEEMKR	2,122280885751406E-35	3	_NLSNEEMIQAADELEEMKR_	314321,9375	29969,9765625	30437,92578125
D	OE480_FAIMS_LKJ1_Cap_20221008__rapamycom_2uM_2	2	TCEAL1	Q15170	TCAL1_HUMAN	0	LMIMHWK	LMIMHWK	2,119845843679006E-11	2	_LMIMHWK_	6793,662109375	392,7945251464844	394,6965026855469
D	OE480_FAIMS_LKJ1_Cap_20221008__rapamycom_2uM_2	2	PPP2R5A	Q15172	2A5A_HUMAN	0	MISANIFR	MISANIFR	1,554398633260588E-08	2	_MISANIFR_	76444,296875	16920,140625	16944,955078125
D	OE480_FAIMS_LKJ1_Cap_20221008__rapamycom_2uM_2	2	PPP2R5A	Q15172	2A5A_HUMAN	0	FLESPDFQPSIAKR	FLESPDFQPSIAKR	1,8822432778371536E-30	3	_FLESPDFQPSIAKR_	128255,40625	12033,302734375	12048,9140625
D	OE480_FAIMS_LKJ1_Cap_20221008__rapamycom_2uM_2	2	PPP2R5A	Q15172	2A5A_HUMAN	0	CVSSSHFQVAER	CVSSSHFQVAER	3,3465064131729503E-18	3	_C[Carbamidomethyl (C)]VSSSHFQVAER_	89181,1875	8719,51171875	8758,5068359375
D	OE480_FAIMS_LKJ1_Cap_20221008__rapamycom_2uM_2	2	PPP2R5A	Q15172	2A5A_HUMAN	0	CVSSSHFQVAER	CVSSSHFQVAER	3,1040712712412846E-26	2	_C[Carbamidomethyl (C)]VSSSHFQVAER_	19902,078125	2902,96728515625	2916,04736328125
D	OE480_FAIMS_LKJ1_Cap_20221008__rapamycom_2uM_2	2	PPP2R5A	Q15172	2A5A_HUMAN	0	ATLNELVEYVSTNR	ATLNELVEYVSTNR	1,0742977267737647E-18	3	_ATLNELVEYVSTNR_	36062,6171875	5388,77392578125	5474,8125
D	OE480_FAIMS_LKJ1_Cap_20221008__rapamycom_2uM_2	2	PPP2R5A	Q15172	2A5A_HUMAN	0	RATLNELVEYVSTNR	RATLNELVEYVSTNR	3,622637639210736E-10	3	_RATLNELVEYVSTNR_	23237,083984375	2459,03369140625	2472,409912109375
D	OE480_FAIMS_LKJ1_Cap_20221008__rapamycom_2uM_2	2	PPP2R5A	Q15172	2A5A_HUMAN	0	LQQCCILFDFMDSVSDLK	LQQCCILFDFMDSVSDLK	1,9698939454724673E-19	3	_LQQC[Carbamidomethyl (C)]C[Carbamidomethyl (C)]ILFDFMDSVSDLK_	29051,794921875	2316,421630859375	2274,60498046875
D	OE480_FAIMS_LKJ1_Cap_20221008__rapamycom_2uM_2	2	PPA1	Q15181	IPYR_HUMAN	0	AAPFSLEYR	AAPFSLEYR	3,650340335583942E-24	2	_AAPFSLEYR_	5460666,5	1214895,375	1219401,75
D	OE480_FAIMS_LKJ1_Cap_20221008__rapamycom_2uM_2	2	PPA1	Q15181	IPYR_HUMAN	0	AIVDALPPPCESACTVPTDVDKWFHHQKN	AIVDALPPPCESACTVPTDVDKWFHHQKN	2,3034767124069995E-29	4	_AIVDALPPPC[Carbamidomethyl (C)]ESAC[Carbamidomethyl (C)]TVPTDVDKWFHHQKN_	7539115,5	284521,65625	289165,09375
D	OE480_FAIMS_LKJ1_Cap_20221008__rapamycom_2uM_2	2	PPA1	Q15181	IPYR_HUMAN	0	AIVDALPPPCESACTVPTDVDKWFHHQKN	AIVDALPPPCESACTVPTDVDKWFHHQKN	3,4563506538464904E-17	5	_AIVDALPPPC[Carbamidomethyl (C)]ESAC[Carbamidomethyl (C)]TVPTDVDKWFHHQKN_	3957906,25	90827,4921875	92309,3515625
D	OE480_FAIMS_LKJ1_Cap_20221008__rapamycom_2uM_2	2	PPA1	Q15181	IPYR_HUMAN	0	LKPGYLEATVDWFR	LKPGYLEATVDWFR	1,9018046098891282E-28	3	_LKPGYLEATVDWFR_	2848583,75	266563,1875	271026,5625
D	OE480_FAIMS_LKJ1_Cap_20221008__rapamycom_2uM_2	2	PPA1	Q15181	IPYR_HUMAN	0	LKPGYLEATVDWFR	LKPGYLEATVDWFR	8,319735284611828E-28	2	_LKPGYLEATVDWFR_	102414,203125	30770,43359375	31286,025390625
D	OE480_FAIMS_LKJ1_Cap_20221008__rapamycom_2uM_2	2	PPA1	Q15181	IPYR_HUMAN	0	GISCMNTTLSESPFK	GISCMNTTLSESPFK	1,6051061695492764E-21	2	_GISC[Carbamidomethyl (C)]MNTTLSESPFK_	1430912,625	165508,765625	165971,75
D	OE480_FAIMS_LKJ1_Cap_20221008__rapamycom_2uM_2	2	PPA1	Q15181	IPYR_HUMAN	0	SGFSTEER	SGFSTEER	9,303709209783271E-26	2	_[Acetyl (Protein N-term)]SGFSTEER_	479823,90625	76179,7734375	76603,6796875
D	OE480_FAIMS_LKJ1_Cap_20221008__rapamycom_2uM_2	2	PPA1	Q15181	IPYR_HUMAN	0	GQYISPFHDIPIYADKDVFHMVVEVPR	GQYISPFHDIPIYADKDVFHMVVEVPR	5,0900914314958E-28	5	_GQYISPFHDIPIYADKDVFHMVVEVPR_	1950600,25	61895,73828125	62040,625
D	OE480_FAIMS_LKJ1_Cap_20221008__rapamycom_2uM_2	2	PPA1	Q15181	IPYR_HUMAN	0	GQYISPFHDIPIYADKDVFHMVVEVPR	GQYISPFHDIPIYADKDVFHMVVEVPR	4,008218885946302E-18	4	_GQYISPFHDIPIYADKDVFHMVVEVPR_	85212,828125	5726,5439453125	5739,91064453125
D	OE480_FAIMS_LKJ1_Cap_20221008__rapamycom_2uM_2	2	PPA1	Q15181	IPYR_HUMAN	0	VFLKNEK	VFLKNEK	8,217260483009585E-25	2	_VFLKNEK_	304202,03125	48989,328125	49428,84375
D	OE480_FAIMS_LKJ1_Cap_20221008__rapamycom_2uM_2	2	PPA1	Q15181	IPYR_HUMAN	0	RLKPGYLEATVDWFRR	RLKPGYLEATVDWFRR	3,7812144675451487E-31	4	_RLKPGYLEATVDWFRR_	699857,375	37492,33203125	37568,23046875
D	OE480_FAIMS_LKJ1_Cap_20221008__rapamycom_2uM_2	2	PPA1	Q15181	IPYR_HUMAN	0	GISCMNTTLSESPFKCDPDAAR	GISCMNTTLSESPFKCDPDAAR	1,791636584147483E-28	3	_GISC[Carbamidomethyl (C)]MNTTLSESPFKC[Carbamidomethyl (C)]DPDAAR_	308634,28125	33485,83203125	33750,46875
D	OE480_FAIMS_LKJ1_Cap_20221008__rapamycom_2uM_2	2	PPA1	Q15181	IPYR_HUMAN	0	GISCMNTTLSESPFKCDPDAAR	GISCMNTTLSESPFKCDPDAAR	3,791854222152834E-30	4	_GISC[Carbamidomethyl (C)]MNTTLSESPFKC[Carbamidomethyl (C)]DPDAAR_	98874,796875	6403,576171875	6454,37353515625
D	OE480_FAIMS_LKJ1_Cap_20221008__rapamycom_2uM_2	2	PPA1	Q15181	IPYR_HUMAN	0	VCARGEIIGVK	VCARGEIIGVK	1,5357515807072917E-17	3	_VC[Carbamidomethyl (C)]ARGEIIGVK_	502949,3125	16934,9921875	17111,005859375
D	OE480_FAIMS_LKJ1_Cap_20221008__rapamycom_2uM_2	2	PPA1	Q15181	IPYR_HUMAN	0	VCARGEIIGVK	VCARGEIIGVK	3,3849747953226954E-24	2	_VC[Carbamidomethyl (C)]ARGEIIGVK_	136880,84375	9348,85546875	9445,7744140625
D	OE480_FAIMS_LKJ1_Cap_20221008__rapamycom_2uM_2	2	PPA1	Q15181	IPYR_HUMAN	0	MEIATKDPLNPIKQDVK	MEIATKDPLNPIKQDVK	1,5953090261501202E-23	3	_MEIATKDPLNPIKQDVK_	569199,75	23480,02734375	23612,46875
D	OE480_FAIMS_LKJ1_Cap_20221008__rapamycom_2uM_2	2	PPA1	Q15181	IPYR_HUMAN	0	VIAINVDDPDAANYNDINDVKR	VIAINVDDPDAANYNDINDVKR	3,0861532694305463E-27	3	_VIAINVDDPDAANYNDINDVKR_	546808,3125	18431,94921875	18506,267578125
D	OE480_FAIMS_LKJ1_Cap_20221008__rapamycom_2uM_2	2	PPA1	Q15181	IPYR_HUMAN	0	TNGKGISCMNTTLSESPFKCDPDAAR	TNGKGISCMNTTLSESPFKCDPDAAR	1,5390414551177108E-38	3	_TNGKGISC[Carbamidomethyl (C)]MNTTLSESPFKC[Carbamidomethyl (C)]DPDAAR_	151779,484375	13924,642578125	13989,337890625
D	OE480_FAIMS_LKJ1_Cap_20221008__rapamycom_2uM_2	2	PPA1	Q15181	IPYR_HUMAN	0	TNGKGISCMNTTLSESPFKCDPDAAR	TNGKGISCMNTTLSESPFKCDPDAAR	1,3815343412295643E-06	4	_TNGKGISC[Carbamidomethyl (C)]MNTTLSESPFKC[Carbamidomethyl (C)]DPDAAR_	9013,77734375	1141,5087890625	1146,7979736328125
D	OE480_FAIMS_LKJ1_Cap_20221008__rapamycom_2uM_2	2	PPA1	Q15181	IPYR_HUMAN	0	GQYISPFHDIPIYADKDVFHMVVEVPRWSNAK	GQYISPFHDIPIYADKDVFHMVVEVPRWSNAK	2,5575071488377585E-06	4	_GQYISPFHDIPIYADKDVFHMVVEVPRWSNAK_	137166,0625	5828,591796875	5836,78076171875
D	OE480_FAIMS_LKJ1_Cap_20221008__rapamycom_2uM_2	2	PPA1	Q15181	IPYR_HUMAN	0	GQYISPFHDIPIYADKDVFHMVVEVPRWSNAK	GQYISPFHDIPIYADKDVFHMVVEVPRWSNAK	1,4233182665683343E-06	6	_GQYISPFHDIPIYADKDVFHMVVEVPRWSNAK_	272982,25	4154,9716796875	4160,77392578125
D	OE480_FAIMS_LKJ1_Cap_20221008__rapamycom_2uM_2	2	PPA1	Q15181	IPYR_HUMAN	0	GYIWNYGAIPQTWEDPGHNDKHTGCCGDNDPIDVCEIGSK	GYIWNYGAIPQTWEDPGHNDKHTGCCGDNDPIDVCEIGSK	8,430332939793831E-10	5	_GYIWNYGAIPQTWEDPGHNDKHTGC[Carbamidomethyl (C)]C[Carbamidomethyl (C)]GDNDPIDVC[Carbamidomethyl (C)]EIGSK_	344415,71875	9440,6298828125	9592,8173828125
D	OE480_FAIMS_LKJ1_Cap_20221008__rapamycom_2uM_2	2	PPA1	Q15181	IPYR_HUMAN	0	SGFSTEERAAPFSLEYR	SGFSTEERAAPFSLEYR	6,076012211395504E-14	3	_[Acetyl (Protein N-term)]SGFSTEERAAPFSLEYR_	65646,4921875	6907,255859375	7000,10400390625
D	OE480_FAIMS_LKJ1_Cap_20221008__rapamycom_2uM_2	2	PPA1	Q15181	IPYR_HUMAN	0	STHDHWK	STHDHWK	5,401062164135989E-27	2	_STHDHWK_	86035,3046875	8883,13671875	8672,7236328125
D	OE480_FAIMS_LKJ1_Cap_20221008__rapamycom_2uM_2	2	PPA1	Q15181	IPYR_HUMAN	0	VLGILAMIDEGETDWKVIAINVDDPDAANYNDINDVKR	VLGILAMIDEGETDWKVIAINVDDPDAANYNDINDVKR	5,3847666364043583E-08	5	_VLGILAMIDEGETDWKVIAINVDDPDAANYNDINDVKR_	232901,265625	6165,638671875	6047,2744140625
D	OE480_FAIMS_LKJ1_Cap_20221008__rapamycom_2uM_2	2	PPA1	Q15181	IPYR_HUMAN	0	VLGILAMIDEGETDWKVIAINVDDPDAANYNDINDVKR	VLGILAMIDEGETDWKVIAINVDDPDAANYNDINDVKR	2,0604343169985927E-12	6	_VLGILAMIDEGETDWKVIAINVDDPDAANYNDINDVKR_	36816,71875	564,6297607421875	553,781982421875
D	OE480_FAIMS_LKJ1_Cap_20221008__rapamycom_2uM_2	2	PPA1	Q15181	IPYR_HUMAN	0	MEIATKDPLNPIK	MEIATKDPLNPIK	3,046193616739363E-07	2	_MEIATKDPLNPIK_	21310,1640625	2668,333740234375	2682,729248046875
D	OE480_FAIMS_LKJ1_Cap_20221008__rapamycom_2uM_2	2	PPA1	Q15181	IPYR_HUMAN	0	VLGILAMIDEGETDWK	VLGILAMIDEGETDWK	4,030562028515773E-27	3	_VLGILAMIDEGETDWK_	33128,01171875	2063,80419921875	2029,651123046875
D	OE480_FAIMS_LKJ1_Cap_20221008__rapamycom_2uM_2	2	PPA1	Q15181	IPYR_HUMAN	0	DKDFAIDIIK	DKDFAIDIIK	2,2120832641048748E-10	2	_DKDFAIDIIK_	74563	2206,06982421875	2217,7353515625
D	OE480_FAIMS_LKJ1_Cap_20221008__rapamycom_2uM_2	2	PPA1	Q15181	IPYR_HUMAN	0	STHDHWKALVTK	STHDHWKALVTK	1,268165191495642E-29	2	_STHDHWKALVTK_	11320,828125	581,105224609375	588,2996215820312
D	OE480_FAIMS_LKJ1_Cap_20221008__rapamycom_2uM_2	2	PPA1	Q15181	IPYR_HUMAN	0	STHDHWKALVTKK	STHDHWKALVTKK	1,7923311030519887E-42	2	_STHDHWKALVTKK_	8687,466796875	399,3955078125	404,544921875
D	OE480_FAIMS_LKJ1_Cap_20221008__rapamycom_2uM_2	2	PPA1	Q15181	IPYR_HUMAN	0	ALVTKKTNGK	ALVTKKTNGK	9,783405973817978E-18	2	_ALVTKKTNGK_	3893,91455078125	407,09149169921875	397,44879150390625
D	OE480_FAIMS_LKJ1_Cap_20221008__rapamycom_2uM_2	2	PTGES3	Q15185	TEBP_HUMAN	0	SILCCLR	SILCCLR	2,9438057834832695E-07	2	_SILC[Carbamidomethyl (C)]C[Carbamidomethyl (C)]LR_	15564852	3400345,25	3420575,25
D	OE480_FAIMS_LKJ1_Cap_20221008__rapamycom_2uM_2	2	PTGES3	Q15185	TEBP_HUMAN	0	HLNEIDLFHCIDPNDSK	HLNEIDLFHCIDPNDSK	4,2778648632148325E-29	3	_HLNEIDLFHC[Carbamidomethyl (C)]IDPNDSK_	27994638	1845216,75	1854727,5
D	OE480_FAIMS_LKJ1_Cap_20221008__rapamycom_2uM_2	2	PTGES3	Q15185	TEBP_HUMAN	0	HLNEIDLFHCIDPNDSK	HLNEIDLFHCIDPNDSK	6,370998585944065E-16	4	_HLNEIDLFHC[Carbamidomethyl (C)]IDPNDSK_	5475619,5	346083,84375	347864,625
D	OE480_FAIMS_LKJ1_Cap_20221008__rapamycom_2uM_2	2	PTGES3	Q15185	TEBP_HUMAN	0	LTFSCLGGSDNFK	LTFSCLGGSDNFK	1,718517615669105E-21	2	_LTFSC[Carbamidomethyl (C)]LGGSDNFK_	13451491	1621854,375	1628393,75
D	OE480_FAIMS_LKJ1_Cap_20221008__rapamycom_2uM_2	2	PTGES3	Q15185	TEBP_HUMAN	0	LTFSCLGGSDNFK	LTFSCLGGSDNFK	3,1256743874290043E-21	3	_LTFSC[Carbamidomethyl (C)]LGGSDNFK_	145196,75	8381,1513671875	8414,9443359375
D	OE480_FAIMS_LKJ1_Cap_20221008__rapamycom_2uM_2	2	PTGES3	Q15185	TEBP_HUMAN	0	KGESGQSWPR	KGESGQSWPR	4,194181290829885E-21	2	_KGESGQSWPR_	3295869,25	514618,8125	518815,65625
D	OE480_FAIMS_LKJ1_Cap_20221008__rapamycom_2uM_2	2	PTGES3	Q15185	TEBP_HUMAN	0	SKLTFSCLGGSDNFK	SKLTFSCLGGSDNFK	9,387015665122133E-33	2	_SKLTFSC[Carbamidomethyl (C)]LGGSDNFK_	652214,875	90885,390625	91449,78125
D	OE480_FAIMS_LKJ1_Cap_20221008__rapamycom_2uM_2	2	PTGES3	Q15185	TEBP_HUMAN	0	LNWLSVDFNNWK	LNWLSVDFNNWK	2,2546830327715636E-33	2	_LNWLSVDFNNWK_	1290504,25	84828,1171875	85034,015625
D	OE480_FAIMS_LKJ1_Cap_20221008__rapamycom_2uM_2	2	PTGES3	Q15185	TEBP_HUMAN	0	LNWLSVDFNNWK	LNWLSVDFNNWK	4,281815564808449E-30	3	_LNWLSVDFNNWK_	46314,4609375	3081,438232421875	3088,923095703125
D	OE480_FAIMS_LKJ1_Cap_20221008__rapamycom_2uM_2	2	PTGES3	Q15185	TEBP_HUMAN	0	LTFSCLGGSDNFKHLNEIDLFHCIDPNDSK	LTFSCLGGSDNFKHLNEIDLFHCIDPNDSK	3,025991368825488E-29	4	_LTFSC[Carbamidomethyl (C)]LGGSDNFKHLNEIDLFHC[Carbamidomethyl (C)]IDPNDSK_	1703268,875	56028,53125	56246,8671875
D	OE480_FAIMS_LKJ1_Cap_20221008__rapamycom_2uM_2	2	PTGES3	Q15185	TEBP_HUMAN	0	LTFSCLGGSDNFKHLNEIDLFHCIDPNDSK	LTFSCLGGSDNFKHLNEIDLFHCIDPNDSK	1,562881704533703E-22	5	_LTFSC[Carbamidomethyl (C)]LGGSDNFKHLNEIDLFHC[Carbamidomethyl (C)]IDPNDSK_	939121,8125	13426,3955078125	13478,599609375
D	OE480_FAIMS_LKJ1_Cap_20221008__rapamycom_2uM_2	2	PTGES3	Q15185	TEBP_HUMAN	0	GESGQSWPR	GESGQSWPR	5,072186210527504E-25	2	_GESGQSWPR_	198396,734375	32843,828125	33213,30859375
D	OE480_FAIMS_LKJ1_Cap_20221008__rapamycom_2uM_2	2	PTGES3	Q15185	TEBP_HUMAN	0	TDRSILCCLR	TDRSILCCLR	1,326903337556879E-28	3	_TDRSILC[Carbamidomethyl (C)]C[Carbamidomethyl (C)]LR_	117336,5390625	19064,525390625	19207,72265625
D	OE480_FAIMS_LKJ1_Cap_20221008__rapamycom_2uM_2	2	PTGES3	Q15185	TEBP_HUMAN	0	TDRSILCCLR	TDRSILCCLR	3,9237721919541547E-07	2	_TDRSILC[Carbamidomethyl (C)]C[Carbamidomethyl (C)]LR_	48887,65234375	3523,301025390625	3549,647705078125
D	OE480_FAIMS_LKJ1_Cap_20221008__rapamycom_2uM_2	2	PTGES3	Q15185	TEBP_HUMAN	0	SKLTFSCLGGSDNFKHLNEIDLFHCIDPNDSK	SKLTFSCLGGSDNFKHLNEIDLFHCIDPNDSK	1,9242885215059347E-33	4	_SKLTFSC[Carbamidomethyl (C)]LGGSDNFKHLNEIDLFHC[Carbamidomethyl (C)]IDPNDSK_	609778,6875	26531,3515625	26954,95703125
D	OE480_FAIMS_LKJ1_Cap_20221008__rapamycom_2uM_2	2	PTGES3	Q15185	TEBP_HUMAN	0	DVNVNFEK	DVNVNFEK	1,3503380179449706E-14	2	_DVNVNFEK_	402840,59375	22848,302734375	22979,841796875
D	OE480_FAIMS_LKJ1_Cap_20221008__rapamycom_2uM_2	2	PTGES3	Q15185	TEBP_HUMAN	0	SILCCLRK	SILCCLRK	2,4407583736884877E-23	2	_SILC[Carbamidomethyl (C)]C[Carbamidomethyl (C)]LRK_	92206,078125	16849,15625	16944,16015625
D	OE480_FAIMS_LKJ1_Cap_20221008__rapamycom_2uM_2	2	PTGES3	Q15185	TEBP_HUMAN	0	DYVFIEFCVEDSKDVNVNFEK	DYVFIEFCVEDSKDVNVNFEK	1,652398319195135E-09	3	_DYVFIEFC[Carbamidomethyl (C)]VEDSKDVNVNFEK_	459489,125	25636,9453125	25009,05859375
D	OE480_FAIMS_LKJ1_Cap_20221008__rapamycom_2uM_2	2	PTGES3	Q15185	TEBP_HUMAN	0	MQPASAKWYDRR	MQPASAKWYDRR	3,2510775348869275E-05	3	_[Acetyl (Protein N-term)]MQPASAKWYDRR_	13721,5830078125	6583,28466796875	6641,15869140625
D	OE480_FAIMS_LKJ1_Cap_20221008__rapamycom_2uM_2	2	PTGES3	Q15185	TEBP_HUMAN	0	HLNEIDLFHCIDPNDSKHK	HLNEIDLFHCIDPNDSKHK	1,7520041100615923E-21	3	_HLNEIDLFHC[Carbamidomethyl (C)]IDPNDSKHK_	67586,234375	4684,1669921875	4703,09521484375
D	OE480_FAIMS_LKJ1_Cap_20221008__rapamycom_2uM_2	2	PTGES3	Q15185	TEBP_HUMAN	0	HLNEIDLFHCIDPNDSKHKR	HLNEIDLFHCIDPNDSKHKR	8,739518116931342E-06	3	_HLNEIDLFHC[Carbamidomethyl (C)]IDPNDSKHKR_	34247,0703125	3303,105224609375	3318,969970703125
D	OE480_FAIMS_LKJ1_Cap_20221008__rapamycom_2uM_2	2	PTGES3	Q15185	TEBP_HUMAN	0	AKLNWLSVDFNNWK	AKLNWLSVDFNNWK	1,7598033748036596E-06	3	_AKLNWLSVDFNNWK_	20980,7890625	1185,602783203125	1204,3497314453125
D	OE480_FAIMS_LKJ1_Cap_20221008__rapamycom_2uM_2	2	STK38	Q15208	STK38_HUMAN	0	VTLENFYSNLIAQHEER	VTLENFYSNLIAQHEER	2,492790185074664E-24	3	_VTLENFYSNLIAQHEER_	312339,96875	41826,14453125	42600,234375
D	OE480_FAIMS_LKJ1_Cap_20221008__rapamycom_2uM_2	2	STK38	Q15208	STK38_HUMAN	0	SNSFFEGVDWEHIR	SNSFFEGVDWEHIR	3,560823361055571E-27	3	_SNSFFEGVDWEHIR_	173628,21875	17879,478515625	18171,353515625
D	OE480_FAIMS_LKJ1_Cap_20221008__rapamycom_2uM_2	2	STK38	Q15208	STK38_HUMAN	0	IGAPGVEEIK	IGAPGVEEIK	4,8615048570269294E-11	2	_IGAPGVEEIK_	80695,1796875	18342,85546875	18504,162109375
D	OE480_FAIMS_LKJ1_Cap_20221008__rapamycom_2uM_2	2	STK38	Q15208	STK38_HUMAN	0	LGLEDFESLK	LGLEDFESLK	1,6536618765706207E-17	2	_LGLEDFESLK_	111758,53125	13721,4296875	13943,0732421875
D	OE480_FAIMS_LKJ1_Cap_20221008__rapamycom_2uM_2	2	STK38	Q15208	STK38_HUMAN	0	FCCEWEHR	FCCEWEHR	5,050762380311804E-22	2	_FC[Carbamidomethyl (C)]C[Carbamidomethyl (C)]EWEHR_	26724,57421875	3197,238525390625	3226,728271484375
D	OE480_FAIMS_LKJ1_Cap_20221008__rapamycom_2uM_2	2	STK38	Q15208	STK38_HUMAN	0	FCCEWEHR	FCCEWEHR	1,3703350123655359E-31	3	_FC[Carbamidomethyl (C)]C[Carbamidomethyl (C)]EWEHR_	64248,96875	2698,474609375	2723,38720703125
D	OE480_FAIMS_LKJ1_Cap_20221008__rapamycom_2uM_2	2	STK38	Q15208	STK38_HUMAN	0	ERPAAISIEIK	ERPAAISIEIK	5,607334392623507E-08	3	_ERPAAISIEIK_	25995,37890625	4919,93994140625	4951,9521484375
D	OE480_FAIMS_LKJ1_Cap_20221008__rapamycom_2uM_2	2	STK38	Q15208	STK38_HUMAN	0	DIKPDNLLLDSK	DIKPDNLLLDSK	1,5513795187246287E-20	2	_DIKPDNLLLDSK_	150341,15625	4453,20166015625	4458,97900390625
D	OE480_FAIMS_LKJ1_Cap_20221008__rapamycom_2uM_2	2	STK38	Q15208	STK38_HUMAN	0	VMEEEGLKDEEKR	VMEEEGLKDEEKR	2,148182831562681E-16	3	_VMEEEGLKDEEKR_	48301,3203125	4788,669921875	4847,38525390625
D	OE480_FAIMS_LKJ1_Cap_20221008__rapamycom_2uM_2	2	STK38	Q15208	STK38_HUMAN	0	KADMLEKEQVGHIR	KADMLEKEQVGHIR	8,188596074129793E-25	4	_KADMLEKEQVGHIR_	56795,015625	2347,98193359375	2355,181884765625
D	OE480_FAIMS_LKJ1_Cap_20221008__rapamycom_2uM_2	2	STK38	Q15208	STK38_HUMAN	0	LGLEDFESLKVIGR	LGLEDFESLKVIGR	1,4663161828833743E-07	3	_LGLEDFESLKVIGR_	28914,3828125	908,0244140625	922,0437622070312
D	OE480_FAIMS_LKJ1_Cap_20221008__rapamycom_2uM_2	2	NONO	Q15233	NONO_HUMAN	0	MGQMAMGGAMGINNR	MGQMAMGGAMGINNR	5,766205125232087E-19	2	_MGQMAMGGAMGINNR_	1887465,875	339205,25	341471,5
D	OE480_FAIMS_LKJ1_Cap_20221008__rapamycom_2uM_2	2	NONO	Q15233	NONO_HUMAN	0	MGQMAMGGAMGINNR	MGQMAMGGAMGINNR	9,958571972703077E-30	3	_MGQMAMGGAMGINNR_	480717,875	53858,4296875	54217,63671875
D	OE480_FAIMS_LKJ1_Cap_20221008__rapamycom_2uM_2	2	NONO	Q15233	NONO_HUMAN	0	MGQMAMGGAMGINNR	MGQMAMGGAMGINNR	3,64731330100998E-18	2	_MGQMAMGGAM[Oxidation (M)]GINNR_	21487,33984375	8540,1357421875	8591,083984375
D	OE480_FAIMS_LKJ1_Cap_20221008__rapamycom_2uM_2	2	NONO	Q15233	NONO_HUMAN	0	MGQMAMGGAMGINNR	MGQMAMGGAMGINNR	3,631778799111574E-39	2	_MGQM[Oxidation (M)]AMGGAMGINNR_	17356,83203125	3166,9677734375	3191,111572265625
D	OE480_FAIMS_LKJ1_Cap_20221008__rapamycom_2uM_2	2	NONO	Q15233	NONO_HUMAN	0	MGQMAMGGAMGINNR	MGQMAMGGAMGINNR	9,431724165607682E-12	2	_M[Oxidation (M)]GQMAMGGAMGINNR_	13235,205078125	2325,571044921875	2340,907958984375
D	OE480_FAIMS_LKJ1_Cap_20221008__rapamycom_2uM_2	2	NONO	Q15233	NONO_HUMAN	0	MGQMAMGGAMGINNR	MGQMAMGGAMGINNR	4,5421876058588185E-08	2	_MGQMAM[Oxidation (M)]GGAMGINNR_	5104,2275390625	1539,6510009765625	1548,666015625
D	OE480_FAIMS_LKJ1_Cap_20221008__rapamycom_2uM_2	2	NONO	Q15233	NONO_HUMAN	0	FAQPGSFEYEYAMR	FAQPGSFEYEYAMR	1,13508963121177E-35	2	_FAQPGSFEYEYAMR_	2622950	338560,65625	339382,375
D	OE480_FAIMS_LKJ1_Cap_20221008__rapamycom_2uM_2	2	NONO	Q15233	NONO_HUMAN	0	AVVIVDDR	AVVIVDDR	5,108310094857646E-10	2	_AVVIVDDR_	1500795,375	305992,09375	307667,8125
D	OE480_FAIMS_LKJ1_Cap_20221008__rapamycom_2uM_2	2	NONO	Q15233	NONO_HUMAN	0	FGQAATMEGIGAIGGTPPAFNR	FGQAATMEGIGAIGGTPPAFNR	2,757098910271828E-19	3	_FGQAATMEGIGAIGGTPPAFNR_	2603642,75	235209,984375	238847,921875
D	OE480_FAIMS_LKJ1_Cap_20221008__rapamycom_2uM_2	2	NONO	Q15233	NONO_HUMAN	0	FGQAATMEGIGAIGGTPPAFNR	FGQAATMEGIGAIGGTPPAFNR	3,003685374186857E-08	3	_FGQAATM[Oxidation (M)]EGIGAIGGTPPAFNR_	28211,578125	4622,4951171875	4650,0224609375
D	OE480_FAIMS_LKJ1_Cap_20221008__rapamycom_2uM_2	2	NONO	Q15233	NONO_HUMAN	0	EKLEMEMEAAR	EKLEMEMEAAR	1,2110239812749234E-30	2	_EKLEMEMEAAR_	568150,6875	147424,078125	148678,25
D	OE480_FAIMS_LKJ1_Cap_20221008__rapamycom_2uM_2	2	NONO	Q15233	NONO_HUMAN	0	EKLEMEMEAAR	EKLEMEMEAAR	1,2617133783071833E-14	3	_EKLEMEMEAAR_	614982,8125	85656,1875	86384,9140625
D	OE480_FAIMS_LKJ1_Cap_20221008__rapamycom_2uM_2	2	NONO	Q15233	NONO_HUMAN	0	FACHSASLTVR	FACHSASLTVR	2,438254064932007E-16	3	_FAC[Carbamidomethyl (C)]HSASLTVR_	1701068,125	137806,515625	138901,53125
D	OE480_FAIMS_LKJ1_Cap_20221008__rapamycom_2uM_2	2	NONO	Q15233	NONO_HUMAN	0	FACHSASLTVR	FACHSASLTVR	5,947950181425105E-24	2	_FAC[Carbamidomethyl (C)]HSASLTVR_	282939,4375	52975,69921875	53391,6640625
D	OE480_FAIMS_LKJ1_Cap_20221008__rapamycom_2uM_2	2	NONO	Q15233	NONO_HUMAN	0	GIVEFSGKPAAR	GIVEFSGKPAAR	2,2840890356926515E-17	3	_GIVEFSGKPAAR_	215932,25	73435,90625	73923,328125
D	OE480_FAIMS_LKJ1_Cap_20221008__rapamycom_2uM_2	2	NONO	Q15233	NONO_HUMAN	0	GIVEFSGKPAAR	GIVEFSGKPAAR	1,3423997070268938E-32	2	_GIVEFSGKPAAR_	235849,84375	42068,30078125	42348,76171875
D	OE480_FAIMS_LKJ1_Cap_20221008__rapamycom_2uM_2	2	NONO	Q15233	NONO_HUMAN	0	ALIEMEK	ALIEMEK	3,911628469566168E-10	2	_ALIEMEK_	654644,5625	94743,1171875	95546,1640625
D	OE480_FAIMS_LKJ1_Cap_20221008__rapamycom_2uM_2	2	NONO	Q15233	NONO_HUMAN	0	TLAEIAKVELDNMPLR	TLAEIAKVELDNMPLR	1,0283450530322776E-29	3	_TLAEIAKVELDNMPLR_	997395	67972,203125	69033,7890625
D	OE480_FAIMS_LKJ1_Cap_20221008__rapamycom_2uM_2	2	NONO	Q15233	NONO_HUMAN	0	AAPGAEFAPNKR	AAPGAEFAPNKR	8,353158129844043E-13	3	_AAPGAEFAPNKR_	344933,8125	57366,0078125	57996,58984375
D	OE480_FAIMS_LKJ1_Cap_20221008__rapamycom_2uM_2	2	NONO	Q15233	NONO_HUMAN	0	AAPGAEFAPNKR	AAPGAEFAPNKR	4,292124036250401E-25	2	_AAPGAEFAPNKR_	13027,564453125	5553,1591796875	5614,13671875
D	OE480_FAIMS_LKJ1_Cap_20221008__rapamycom_2uM_2	2	NONO	Q15233	NONO_HUMAN	0	AAPGAEFAPNK	AAPGAEFAPNK	2,1058710194355737E-18	2	_AAPGAEFAPNK_	236885,875	56944,3515625	57537,84375
D	OE480_FAIMS_LKJ1_Cap_20221008__rapamycom_2uM_2	2	NONO	Q15233	NONO_HUMAN	0	TLAEIAKVELDNMPLRGK	TLAEIAKVELDNMPLRGK	3,822493218325917E-28	3	_TLAEIAKVELDNMPLRGK_	781544,25	44538,27734375	45145,92578125
D	OE480_FAIMS_LKJ1_Cap_20221008__rapamycom_2uM_2	2	NONO	Q15233	NONO_HUMAN	0	TLAEIAKVELDNMPLRGK	TLAEIAKVELDNMPLRGK	1,7156090115180262E-30	4	_TLAEIAKVELDNMPLRGK_	167735,5625	7614,078125	7717,70947265625
D	OE480_FAIMS_LKJ1_Cap_20221008__rapamycom_2uM_2	2	NONO	Q15233	NONO_HUMAN	0	RMEELHNQEVQKR	RMEELHNQEVQKR	3,219427416037275E-17	4	_RMEELHNQEVQKR_	454306,1875	36023,1875	35573,828125
D	OE480_FAIMS_LKJ1_Cap_20221008__rapamycom_2uM_2	2	NONO	Q15233	NONO_HUMAN	0	RMEELHNQEVQKR	RMEELHNQEVQKR	8,444833748780022E-18	3	_RMEELHNQEVQKR_	95598,8828125	8138,1181640625	8029,45703125
D	OE480_FAIMS_LKJ1_Cap_20221008__rapamycom_2uM_2	2	NONO	Q15233	NONO_HUMAN	0	DKGFGFIR	DKGFGFIR	9,412744047191943E-09	2	_DKGFGFIR_	213022,9375	42056,10546875	42338,7890625
D	OE480_FAIMS_LKJ1_Cap_20221008__rapamycom_2uM_2	2	NONO	Q15233	NONO_HUMAN	0	EKLEMEMEAARHEHQVMLMR	EKLEMEMEAARHEHQVMLMR	2,2935155927496672E-25	5	_EKLEMEMEAARHEHQVMLMR_	398340	16880,72265625	16992,150390625
D	OE480_FAIMS_LKJ1_Cap_20221008__rapamycom_2uM_2	2	NONO	Q15233	NONO_HUMAN	0	EKLEMEMEAARHEHQVMLMR	EKLEMEMEAARHEHQVMLMR	1,5526129391650057E-28	4	_EKLEMEMEAARHEHQVMLMR_	197737,96875	8963,80859375	9023,1103515625
D	OE480_FAIMS_LKJ1_Cap_20221008__rapamycom_2uM_2	2	NONO	Q15233	NONO_HUMAN	0	EKLEMEMEAARHEHQVMLMR	EKLEMEMEAARHEHQVMLMR	1,180562788185802E-10	3	_EKLEMEMEAARHEHQVMLMR_	112418,7421875	3930,619140625	3956,7041015625
D	OE480_FAIMS_LKJ1_Cap_20221008__rapamycom_2uM_2	2	NONO	Q15233	NONO_HUMAN	0	HEHQVMLMR	HEHQVMLMR	1,4927008825388902E-23	2	_HEHQVMLMR_	146878,78125	27841,40625	28194,6796875
D	OE480_FAIMS_LKJ1_Cap_20221008__rapamycom_2uM_2	2	NONO	Q15233	NONO_HUMAN	0	VELDNMPLRGK	VELDNMPLRGK	4,854378291148688E-27	3	_VELDNMPLRGK_	157528,875	15373,4296875	15509,0458984375
D	OE480_FAIMS_LKJ1_Cap_20221008__rapamycom_2uM_2	2	NONO	Q15233	NONO_HUMAN	0	VELDNMPLRGK	VELDNMPLRGK	2,844995961817322E-10	2	_VELDNMPLRGK_	52675,7265625	4978,84326171875	5022,75830078125
D	OE480_FAIMS_LKJ1_Cap_20221008__rapamycom_2uM_2	2	NONO	Q15233	NONO_HUMAN	0	AGEVFIHKDK	AGEVFIHKDK	5,535498306756502E-31	2	_AGEVFIHKDK_	139460,84375	16695,9296875	16861,65625
D	OE480_FAIMS_LKJ1_Cap_20221008__rapamycom_2uM_2	2	NONO	Q15233	NONO_HUMAN	0	MEELHNQEVQK	MEELHNQEVQK	5,2508011582867167E-20	2	_MEELHNQEVQK_	108136,65625	11399,0947265625	11546,0634765625
D	OE480_FAIMS_LKJ1_Cap_20221008__rapamycom_2uM_2	2	NONO	Q15233	NONO_HUMAN	0	MEELHNQEVQK	MEELHNQEVQK	7,111504324343058E-08	3	_MEELHNQEVQK_	160088,875	2999,053955078125	3037,720947265625
D	OE480_FAIMS_LKJ1_Cap_20221008__rapamycom_2uM_2	2	NONO	Q15233	NONO_HUMAN	0	AGEVFIHK	AGEVFIHK	1,1821431790464319E-08	2	_AGEVFIHK_	217248,328125	13544,1650390625	13695,71484375
D	OE480_FAIMS_LKJ1_Cap_20221008__rapamycom_2uM_2	2	NONO	Q15233	NONO_HUMAN	0	RQQEEMMR	RQQEEMMR	1,2876069315951044E-16	2	_RQQEEMMR_	329933,9375	17903,912109375	17479,82421875
D	OE480_FAIMS_LKJ1_Cap_20221008__rapamycom_2uM_2	2	NONO	Q15233	NONO_HUMAN	0	VELDNMPLR	VELDNMPLR	9,708396140564749E-15	2	_VELDNMPLR_	67606,3515625	13013,6474609375	13088,3828125
D	OE480_FAIMS_LKJ1_Cap_20221008__rapamycom_2uM_2	2	NONO	Q15233	NONO_HUMAN	0	RMEELHNQEVQK	RMEELHNQEVQK	3,4991603968585444E-44	2	_RMEELHNQEVQK_	109945,84375	8300,0380859375	8366,1904296875
D	OE480_FAIMS_LKJ1_Cap_20221008__rapamycom_2uM_2	2	NONO	Q15233	NONO_HUMAN	0	GAMPPAPVPAGTPAPPGPATMMPDGTLGLTPPTTER	GAMPPAPVPAGTPAPPGPATMMPDGTLGLTPPTTER	2,679425509379414E-07	4	_GAMPPAPVPAGTPAPPGPATMMPDGTLGLTPPTTER_	176725,9375	8080,0556640625	8094,41845703125
D	OE480_FAIMS_LKJ1_Cap_20221008__rapamycom_2uM_2	2	NONO	Q15233	NONO_HUMAN	0	GIVEFSGKPAARK	GIVEFSGKPAARK	9,302906856686414E-11	3	_GIVEFSGKPAARK_	48958,8515625	6047,7333984375	6088,72119140625
D	OE480_FAIMS_LKJ1_Cap_20221008__rapamycom_2uM_2	2	NONO	Q15233	NONO_HUMAN	0	GIVEFSGKPAARK	GIVEFSGKPAARK	3,4317259290192924E-19	2	_GIVEFSGKPAARK_	6620,0048828125	1111,32275390625	1118,8145751953125
D	OE480_FAIMS_LKJ1_Cap_20221008__rapamycom_2uM_2	2	NONO	Q15233	NONO_HUMAN	0	MEELHNQEVQKR	MEELHNQEVQKR	1,9387243921527773E-32	2	_MEELHNQEVQKR_	38435,3984375	5114,060546875	5147,2568359375
D	OE480_FAIMS_LKJ1_Cap_20221008__rapamycom_2uM_2	2	NONO	Q15233	NONO_HUMAN	0	MEELHNQEVQKR	MEELHNQEVQKR	4,1732027506066157E-16	3	_MEELHNQEVQKR_	55286,9453125	1698,351806640625	1709,472412109375
D	OE480_FAIMS_LKJ1_Cap_20221008__rapamycom_2uM_2	2	NONO	Q15233	NONO_HUMAN	0	NLPQYVSNELLEEAFSVFGQVER	NLPQYVSNELLEEAFSVFGQVER	2,693922736603869E-18	4	_NLPQYVSNELLEEAFSVFGQVER_	30445,66015625	2522,099609375	2460,329833984375
D	OE480_FAIMS_LKJ1_Cap_20221008__rapamycom_2uM_2	2	NONO	Q15233	NONO_HUMAN	0	KLFEKYGK	KLFEKYGK	3,0313649512286927E-07	2	_KLFEKYGK_	21253,095703125	2325,96435546875	2355,953125
D	OE480_FAIMS_LKJ1_Cap_20221008__rapamycom_2uM_2	2	NONO	Q15233	NONO_HUMAN	0	QQEGFKGTFPDAR	QQEGFKGTFPDAR	9,100951714301308E-34	2	_QQEGFKGTFPDAR_	21924,65234375	1074,02099609375	1083,3095703125
D	OE480_FAIMS_LKJ1_Cap_20221008__rapamycom_2uM_2	2	NONO	Q15233	NONO_HUMAN	0	RREEEMR	RREEEMR	2,482339382341711E-22	2	_RREEEMR_	18055,681640625	1173,9638671875	1146,1563720703125
D	OE480_FAIMS_LKJ1_Cap_20221008__rapamycom_2uM_2	2	NONO	Q15233	NONO_HUMAN	0	NQQFHKER	NQQFHKER	5,079518314310971E-20	2	_NQQFHKER_	6175,03515625	850,3741455078125	830,2314453125
D	OE480_FAIMS_LKJ1_Cap_20221008__rapamycom_2uM_2	2	PTPA	Q15257	PTPA_HUMAN	0	FGSLLPIHPVTSG	FGSLLPIHPVTSG	3,1207031143825075E-15	2	_FGSLLPIHPVTSG_	400821,84375	36629,703125	37100,75390625
D	OE480_FAIMS_LKJ1_Cap_20221008__rapamycom_2uM_2	2	PTPA	Q15257	PTPA_HUMAN	0	QSVSCDECIPLPR	QSVSCDECIPLPR	4,591264336027191E-18	2	_QSVSC[Carbamidomethyl (C)]DEC[Carbamidomethyl (C)]IPLPR_	162202,9375	24250,521484375	24401,185546875
D	OE480_FAIMS_LKJ1_Cap_20221008__rapamycom_2uM_2	2	PTPA	Q15257	PTPA_HUMAN	0	SQAYADYIGFILTLNEGVKGK	SQAYADYIGFILTLNEGVKGK	2,2806614366131187E-12	3	_SQAYADYIGFILTLNEGVKGK_	369326,09375	16040,6171875	15883,822265625
D	OE480_FAIMS_LKJ1_Cap_20221008__rapamycom_2uM_2	2	PTPA	Q15257	PTPA_HUMAN	0	AEGERQPPPDSSEEAPPATQNFIIPK	AEGERQPPPDSSEEAPPATQNFIIPK	2,291876476415951E-21	3	_[Acetyl (Protein N-term)]AEGERQPPPDSSEEAPPATQNFIIPK_	58747,69921875	5530,6767578125	5551,9833984375
D	OE480_FAIMS_LKJ1_Cap_20221008__rapamycom_2uM_2	2	PTPA	Q15257	PTPA_HUMAN	0	KEIHTVPDMGK	KEIHTVPDMGK	3,4911541508784085E-18	3	_KEIHTVPDMGK_	19569,42578125	3252,8583984375	3294,797607421875
D	OE480_FAIMS_LKJ1_Cap_20221008__rapamycom_2uM_2	2	PTPA	Q15257	PTPA_HUMAN	0	KEIHTVPDMGK	KEIHTVPDMGK	3,1025105549653085E-08	2	_KEIHTVPDMGK_	6829,6083984375	319,6486511230469	323,7698974609375
D	OE480_FAIMS_LKJ1_Cap_20221008__rapamycom_2uM_2	2	PTPRK	Q15262	PTPRK_HUMAN	0	LQAEDCSIACLPR	LQAEDCSIACLPR	4,3718822558914036E-09	2	_LQAEDC[Carbamidomethyl (C)]SIAC[Carbamidomethyl (C)]LPR_	70042,859375	3404,40673828125	3425,164306640625
D	OE480_FAIMS_LKJ1_Cap_20221008__rapamycom_2uM_2	2	PTPRK	Q15262	PTPRK_HUMAN	0	GAPISAYQIVVEELHPHR	GAPISAYQIVVEELHPHR	4,78199012606333E-06	3	_GAPISAYQIVVEELHPHR_	75330,8515625	1069,11376953125	1087,7598876953125
D	OE480_FAIMS_LKJ1_Cap_20221008__rapamycom_2uM_2	2	PTPRK	Q15262	PTPRK_HUMAN	0	VADLLQHINLMK	VADLLQHINLMK	3,7067331449606088E-09	3	_VADLLQHINLMK_	33264,8671875	934,1591186523438	937,090576171875
D	OE480_FAIMS_LKJ1_Cap_20221008__rapamycom_2uM_2	2	PTPRK	Q15262	PTPRK_HUMAN	0	SGMFCAIGIVVEMVKR	SGMFCAIGIVVEMVKR	1,2010804183412284E-14	3	_SGMFC[Carbamidomethyl (C)]AIGIVVEMVKR_	8144,48583984375	688,410400390625	681,5164184570312
D	OE480_FAIMS_LKJ1_Cap_20221008__rapamycom_2uM_2	2	PWP2	Q15269	PWP2_HUMAN	0	AGTLLPVIQFLQK	AGTLLPVIQFLQK	1,0741446419703827E-20	2	_AGTLLPVIQFLQK_	126521,375	20708,849609375	20514,970703125
D	OE480_FAIMS_LKJ1_Cap_20221008__rapamycom_2uM_2	2	PWP2	Q15269	PWP2_HUMAN	0	CWAATTTEGLLIYSLDTR	CWAATTTEGLLIYSLDTR	3,03638446491837E-07	3	_C[Carbamidomethyl (C)]WAATTTEGLLIYSLDTR_	26337,3203125	3612,879150390625	3613,818359375
D	OE480_FAIMS_LKJ1_Cap_20221008__rapamycom_2uM_2	2	PWP2	Q15269	PWP2_HUMAN	0	VLFDPFELDTSVTPGR	VLFDPFELDTSVTPGR	6,500445063655691E-13	3	_VLFDPFELDTSVTPGR_	21100,921875	2917,970458984375	2899,173583984375
D	OE480_FAIMS_LKJ1_Cap_20221008__rapamycom_2uM_2	2	PWP2	Q15269	PWP2_HUMAN	0	LWDMFDSWR	LWDMFDSWR	1,826394604685913E-05	2	_LWDMFDSWR_	6261,29638671875	236,21249389648438	236,63632202148438
D	OE480_FAIMS_LKJ1_Cap_20221008__rapamycom_2uM_2	2	RABEP1	Q15276	RABE1_HUMAN	0	MEIVLTSEQLR	MEIVLTSEQLR	1,854223104857165E-25	2	_MEIVLTSEQLR_	273142,28125	40950,37890625	41115,4921875
D	OE480_FAIMS_LKJ1_Cap_20221008__rapamycom_2uM_2	2	RABEP1	Q15276	RABE1_HUMAN	0	ANDQFLESQR	ANDQFLESQR	1,1717324619085902E-24	2	_ANDQFLESQR_	208840,03125	38168,9453125	38387,0390625
D	OE480_FAIMS_LKJ1_Cap_20221008__rapamycom_2uM_2	2	RABEP1	Q15276	RABE1_HUMAN	0	LSQTLQVQLER	LSQTLQVQLER	7,922042261025908E-32	2	_LSQTLQVQLER_	239777,5625	32857,921875	33067,39453125
D	OE480_FAIMS_LKJ1_Cap_20221008__rapamycom_2uM_2	2	RABEP1	Q15276	RABE1_HUMAN	0	HSLHVSLQQAEDFILPDTTEALR	HSLHVSLQQAEDFILPDTTEALR	5,664835332614454E-22	4	_HSLHVSLQQAEDFILPDTTEALR_	94345,3359375	19040,83984375	19324,41796875
D	OE480_FAIMS_LKJ1_Cap_20221008__rapamycom_2uM_2	2	RABEP1	Q15276	RABE1_HUMAN	0	HSLHVSLQQAEDFILPDTTEALR	HSLHVSLQQAEDFILPDTTEALR	1,1964707297620308E-06	3	_HSLHVSLQQAEDFILPDTTEALR_	21190,1796875	8613,974609375	8742,169921875
D	OE480_FAIMS_LKJ1_Cap_20221008__rapamycom_2uM_2	2	RABEP1	Q15276	RABE1_HUMAN	0	LQTELDVSEQVQR	LQTELDVSEQVQR	1,8538505462462887E-34	2	_LQTELDVSEQVQR_	148767,734375	26902,92578125	27043,76171875
D	OE480_FAIMS_LKJ1_Cap_20221008__rapamycom_2uM_2	2	RABEP1	Q15276	RABE1_HUMAN	0	AQASEILLEELQQGLSQAKR	AQASEILLEELQQGLSQAKR	1,4587002689214473E-21	3	_AQASEILLEELQQGLSQAKR_	163458,84375	18366,17578125	18398,744140625
D	OE480_FAIMS_LKJ1_Cap_20221008__rapamycom_2uM_2	2	RABEP1	Q15276	RABE1_HUMAN	0	AQASEILLEELQQGLSQAKR	AQASEILLEELQQGLSQAKR	9,659418435961698E-21	4	_AQASEILLEELQQGLSQAKR_	71674,8125	2609,971923828125	2614,60009765625
D	OE480_FAIMS_LKJ1_Cap_20221008__rapamycom_2uM_2	2	RABEP1	Q15276	RABE1_HUMAN	0	GSVHSLDAGLLLPSGDPFSK	GSVHSLDAGLLLPSGDPFSK	1,200790611062046E-21	3	_GSVHSLDAGLLLPSGDPFSK_	215556,421875	21626,8984375	21996,603515625
D	OE480_FAIMS_LKJ1_Cap_20221008__rapamycom_2uM_2	2	RABEP1	Q15276	RABE1_HUMAN	0	AQPGPASQPDVSLQQR	AQPGPASQPDVSLQQR	8,294777046172225E-37	2	_[Acetyl (Protein N-term)]AQPGPASQPDVSLQQR_	70043,71875	20079,9765625	20213,52734375
D	OE480_FAIMS_LKJ1_Cap_20221008__rapamycom_2uM_2	2	RABEP1	Q15276	RABE1_HUMAN	0	DVQEQMAVLMQSR	DVQEQMAVLMQSR	1,0282916937765929E-07	2	_DVQEQMAVLMQSR_	111213,4140625	9413,76953125	9476,6298828125
D	OE480_FAIMS_LKJ1_Cap_20221008__rapamycom_2uM_2	2	RABEP1	Q15276	RABE1_HUMAN	0	DVQEQMAVLMQSR	DVQEQMAVLMQSR	4,473570398434237E-23	3	_DVQEQMAVLMQSR_	73967,125	8165,38525390625	8217,0302734375
D	OE480_FAIMS_LKJ1_Cap_20221008__rapamycom_2uM_2	2	RABEP1	Q15276	RABE1_HUMAN	0	TQLWEAQAEMENIK	TQLWEAQAEMENIK	4,7159371037746057E-32	2	_TQLWEAQAEMENIK_	110662,75	10797,4111328125	10847,0263671875
D	OE480_FAIMS_LKJ1_Cap_20221008__rapamycom_2uM_2	2	RABEP1	Q15276	RABE1_HUMAN	0	TQLWEAQAEMENIK	TQLWEAQAEMENIK	1,693912681680212E-18	3	_TQLWEAQAEMENIK_	74651,015625	5609,21923828125	5635,0087890625
D	OE480_FAIMS_LKJ1_Cap_20221008__rapamycom_2uM_2	2	RABEP1	Q15276	RABE1_HUMAN	0	SVLQEDAEK	SVLQEDAEK	8,201916406517024E-22	2	_SVLQEDAEK_	81411,0625	15143,857421875	15307,265625
D	OE480_FAIMS_LKJ1_Cap_20221008__rapamycom_2uM_2	2	RABEP1	Q15276	RABE1_HUMAN	0	ADVEEEIK	ADVEEEIK	1,9730030942526995E-07	2	_ADVEEEIK_	82075,953125	13267,4326171875	13378,291015625
D	OE480_FAIMS_LKJ1_Cap_20221008__rapamycom_2uM_2	2	RABEP1	Q15276	RABE1_HUMAN	0	LVSETEWNLLQK	LVSETEWNLLQK	5,069856596020762E-32	2	_LVSETEWNLLQK_	333068,75	12026,1591796875	12088,0478515625
D	OE480_FAIMS_LKJ1_Cap_20221008__rapamycom_2uM_2	2	RABEP1	Q15276	RABE1_HUMAN	0	ISLEEQLK	ISLEEQLK	3,0313255594928295E-07	2	_ISLEEQLK_	180250,921875	12010,7783203125	12084,2392578125
D	OE480_FAIMS_LKJ1_Cap_20221008__rapamycom_2uM_2	2	RABEP1	Q15276	RABE1_HUMAN	0	DYEHQFHLR	DYEHQFHLR	5,4236368233063036E-08	3	_DYEHQFHLR_	98970,3125	8331,3681640625	8400,4599609375
D	OE480_FAIMS_LKJ1_Cap_20221008__rapamycom_2uM_2	2	RABEP1	Q15276	RABE1_HUMAN	0	DYEHQFHLR	DYEHQFHLR	5,008234514054432E-21	2	_DYEHQFHLR_	16168,89453125	2319,7333984375	2339,00732421875
D	OE480_FAIMS_LKJ1_Cap_20221008__rapamycom_2uM_2	2	RABEP1	Q15276	RABE1_HUMAN	0	SVVMPMEK	SVVMPMEK	2,664578265006741E-31	2	_SVVMPMEK_	63013,8203125	10755,068359375	10847,5615234375
D	OE480_FAIMS_LKJ1_Cap_20221008__rapamycom_2uM_2	2	RABEP1	Q15276	RABE1_HUMAN	0	SQQLESLQEIK	SQQLESLQEIK	4,346981669214474E-13	2	_SQQLESLQEIK_	79169,96875	9296,30859375	9356,9638671875
D	OE480_FAIMS_LKJ1_Cap_20221008__rapamycom_2uM_2	2	RABEP1	Q15276	RABE1_HUMAN	0	ATVEQLMFEEK	ATVEQLMFEEK	4,2337553321563753E-23	2	_ATVEQLMFEEK_	177637,40625	7804,509765625	7835,333984375
D	OE480_FAIMS_LKJ1_Cap_20221008__rapamycom_2uM_2	2	RABEP1	Q15276	RABE1_HUMAN	0	LSEGQEEENLENEMK	LSEGQEEENLENEMK	1,7725822745064415E-23	2	_LSEGQEEENLENEMK_	80857,34375	6348,236328125	6383,8740234375
D	OE480_FAIMS_LKJ1_Cap_20221008__rapamycom_2uM_2	2	RABEP1	Q15276	RABE1_HUMAN	0	SDNDMFKDGLR	SDNDMFKDGLR	2,454377738230508E-16	3	_SDNDMFKDGLR_	40933,0859375	4599,9267578125	4628,22607421875
D	OE480_FAIMS_LKJ1_Cap_20221008__rapamycom_2uM_2	2	RABEP1	Q15276	RABE1_HUMAN	0	SDNDMFKDGLR	SDNDMFKDGLR	3,0313516719639755E-07	2	_SDNDMFKDGLR_	28901,5703125	1912,327392578125	1924,1842041015625
D	OE480_FAIMS_LKJ1_Cap_20221008__rapamycom_2uM_2	2	RABEP1	Q15276	RABE1_HUMAN	0	ISLEEQLKK	ISLEEQLKK	1,7278474709718186E-20	2	_ISLEEQLKK_	34109,16015625	4199,83056640625	4232,19873046875
D	OE480_FAIMS_LKJ1_Cap_20221008__rapamycom_2uM_2	2	RABEP1	Q15276	RABE1_HUMAN	0	ELYLAKEEDLKR	ELYLAKEEDLKR	1,6353002600460606E-07	3	_ELYLAKEEDLKR_	19777,7734375	4682,076171875	4720,39892578125
D	OE480_FAIMS_LKJ1_Cap_20221008__rapamycom_2uM_2	2	RABEP1	Q15276	RABE1_HUMAN	0	RQNAVLQAAQDDLGHLR	RQNAVLQAAQDDLGHLR	6,193678816981679E-23	3	_RQNAVLQAAQDDLGHLR_	44224,4609375	4438,47314453125	4444,2314453125
D	OE480_FAIMS_LKJ1_Cap_20221008__rapamycom_2uM_2	2	RABEP1	Q15276	RABE1_HUMAN	0	QLQGIQIQEAETR	QLQGIQIQEAETR	3,7354480418615747E-19	2	_QLQGIQIQEAETR_	36550,43359375	2741,146484375	2755,110595703125
D	OE480_FAIMS_LKJ1_Cap_20221008__rapamycom_2uM_2	2	RABEP1	Q15276	RABE1_HUMAN	0	ATVEQLMFEEKNKAQR	ATVEQLMFEEKNKAQR	1,3089220895473694E-08	4	_ATVEQLMFEEKNKAQR_	48785,81640625	1417,61572265625	1426,50439453125
D	OE480_FAIMS_LKJ1_Cap_20221008__rapamycom_2uM_2	2	RABEP1	Q15276	RABE1_HUMAN	0	ATVEQLMFEEKNKAQR	ATVEQLMFEEKNKAQR	3,161566794261532E-19	3	_ATVEQLMFEEKNKAQR_	26896,74609375	1461,6285400390625	1470,787109375
D	OE480_FAIMS_LKJ1_Cap_20221008__rapamycom_2uM_2	2	RABEP1	Q15276	RABE1_HUMAN	0	ELHEVCHLLEQER	ELHEVCHLLEQER	2,041950896483006E-27	2	_ELHEVC[Carbamidomethyl (C)]HLLEQER_	8116,33203125	2021,6158447265625	2034,9052734375
D	OE480_FAIMS_LKJ1_Cap_20221008__rapamycom_2uM_2	2	RABEP1	Q15276	RABE1_HUMAN	0	ELNHYLEAEK	ELNHYLEAEK	3,031336825611657E-07	2	_ELNHYLEAEK_	36024,515625	2211,905517578125	2225,05322265625
D	OE480_FAIMS_LKJ1_Cap_20221008__rapamycom_2uM_2	2	RABEP1	Q15276	RABE1_HUMAN	0	AEILFLK	AEILFLK	3,9089389665466745E-10	2	_AEILFLK_	17236,140625	2167,17822265625	2175,916259765625
D	OE480_FAIMS_LKJ1_Cap_20221008__rapamycom_2uM_2	2	RABEP1	Q15276	RABE1_HUMAN	0	AQQQLEQEFNQK	AQQQLEQEFNQK	1,2909010101397398E-30	2	_AQQQLEQEFNQK_	35507,76171875	1825,5977783203125	1841,3809814453125
D	OE480_FAIMS_LKJ1_Cap_20221008__rapamycom_2uM_2	2	RABEP1	Q15276	RABE1_HUMAN	0	GSVHSLDAGLLLPSGDPFSKSDNDMFK	GSVHSLDAGLLLPSGDPFSKSDNDMFK	3,692374519250025E-06	4	_GSVHSLDAGLLLPSGDPFSKSDNDMFK_	23090,443359375	1725,5987548828125	1751,2132568359375
D	OE480_FAIMS_LKJ1_Cap_20221008__rapamycom_2uM_2	2	RABEP1	Q15276	RABE1_HUMAN	0	AQSTDSLGTSGSLQSK	AQSTDSLGTSGSLQSK	1,0960770861601084E-38	2	_AQSTDSLGTSGSLQSK_	25552,341796875	1371,5648193359375	1385,7843017578125
D	OE480_FAIMS_LKJ1_Cap_20221008__rapamycom_2uM_2	2	RABEP1	Q15276	RABE1_HUMAN	0	RAQSTDSLGTSGSLQSK	RAQSTDSLGTSGSLQSK	3,2752110052098485E-07	3	_RAQSTDSLGTSGSLQSK_	8362,2294921875	1665,3802490234375	1684,2156982421875
D	OE480_FAIMS_LKJ1_Cap_20221008__rapamycom_2uM_2	2	RABEP1	Q15276	RABE1_HUMAN	0	RLSEGQEEENLENEMK	RLSEGQEEENLENEMK	2,458161028015649E-19	3	_RLSEGQEEENLENEMK_	16574,90234375	1161,7734375	1170,1466064453125
D	OE480_FAIMS_LKJ1_Cap_20221008__rapamycom_2uM_2	2	RABEP1	Q15276	RABE1_HUMAN	0	RLSEGQEEENLENEMK	RLSEGQEEENLENEMK	3,742504913112512E-05	2	_RLSEGQEEENLENEMK_	6989,3134765625	192,9668426513672	194,3612060546875
D	OE480_FAIMS_LKJ1_Cap_20221008__rapamycom_2uM_2	2	RABEP1	Q15276	RABE1_HUMAN	0	YREDIINVR	YREDIINVR	4,90778852307278E-19	2	_YREDIINVR_	37493,18359375	1602,2554931640625	1612,331298828125
D	OE480_FAIMS_LKJ1_Cap_20221008__rapamycom_2uM_2	2	RABEP1	Q15276	RABE1_HUMAN	0	GQLESTLREK	GQLESTLREK	3,3493189744438785E-21	2	_GQLESTLREK_	9176,779296875	1069,3524169921875	1081,142578125
D	OE480_FAIMS_LKJ1_Cap_20221008__rapamycom_2uM_2	2	RABEP1	Q15276	RABE1_HUMAN	0	IRQADSLER	IRQADSLER	3,038900121072155E-07	2	_IRQADSLER_	38808,703125	821,5247192382812	828,458984375
D	OE480_FAIMS_LKJ1_Cap_20221008__rapamycom_2uM_2	2	RABEP1	Q15276	RABE1_HUMAN	0	TDLEMYVAVLNTQK	TDLEMYVAVLNTQK	7,9962099499173E-16	3	_TDLEMYVAVLNTQK_	47025,99609375	1317,8143310546875	1338,8548583984375
D	OE480_FAIMS_LKJ1_Cap_20221008__rapamycom_2uM_2	2	RABEP1	Q15276	RABE1_HUMAN	0	LSEGQEEENLENEMKK	LSEGQEEENLENEMKK	1,2554151347953968E-12	3	_LSEGQEEENLENEMKK_	34074,59375	767,2284545898438	772,0065307617188
D	OE480_FAIMS_LKJ1_Cap_20221008__rapamycom_2uM_2	2	RABEP1	Q15276	RABE1_HUMAN	0	QWREEVASLQAVMK	QWREEVASLQAVMK	3,6233906919571414E-06	2	_QWREEVASLQAVMK_	21981,58203125	1460,536865234375	1463,9014892578125
D	OE480_FAIMS_LKJ1_Cap_20221008__rapamycom_2uM_2	2	RABEP1	Q15276	RABE1_HUMAN	0	RCDMCSNYEK	RCDMCSNYEK	1,2778022674512912E-19	2	_RC[Carbamidomethyl (C)]DMC[Carbamidomethyl (C)]SNYEK_	16264,283203125	1063,5423583984375	1066,6136474609375
D	OE480_FAIMS_LKJ1_Cap_20221008__rapamycom_2uM_2	2	RABEP1	Q15276	RABE1_HUMAN	0	QEAIDEVKR	QEAIDEVKR	2,702540889187221E-06	2	_QEAIDEVKR_	16213,3876953125	233,65158081054688	236,6640625
D	OE480_FAIMS_LKJ1_Cap_20221008__rapamycom_2uM_2	2	RABEP1	Q15276	RABE1_HUMAN	0	EKSQQLESLQEIK	EKSQQLESLQEIK	1,0057692734975641E-10	2	_EKSQQLESLQEIK_	13359,072265625	472,0404052734375	474,85797119140625
D	OE480_FAIMS_LKJ1_Cap_20221008__rapamycom_2uM_2	2	RASA2	Q15283	RASA2_HUMAN	0	NILAVEKLEESSFNKK	NILAVEKLEESSFNKK	3,031493376611818E-07	3	_NILAVEKLEESSFNKK_	28782,955078125	2197,75732421875	2200,608642578125
D	OE480_FAIMS_LKJ1_Cap_20221008__rapamycom_2uM_2	2	RASA2	Q15283	RASA2_HUMAN	0	IYSLFTLSLLK	IYSLFTLSLLK	1,3974926210751451E-07	2	_IYSLFTLSLLK_	14052,810546875	992,6109619140625	982,7328491210938
D	OE480_FAIMS_LKJ1_Cap_20221008__rapamycom_2uM_2	2	RAB35	Q15286	RAB35_HUMAN	0	GTHGVIVVYDVTSAESFVNVKR	GTHGVIVVYDVTSAESFVNVKR	9,770536616392448E-17	4	_GTHGVIVVYDVTSAESFVNVKR_	130648,828125	6627,82080078125	6683,849609375
D	OE480_FAIMS_LKJ1_Cap_20221008__rapamycom_2uM_2	2	RAB35	Q15286	RAB35_HUMAN	0	GTHGVIVVYDVTSAESFVNVKR	GTHGVIVVYDVTSAESFVNVKR	2,7263733584345993E-22	3	_GTHGVIVVYDVTSAESFVNVKR_	33196,8046875	4915,169921875	4956,89697265625
D	OE480_FAIMS_LKJ1_Cap_20221008__rapamycom_2uM_2	2	RAB35	Q15286	RAB35_HUMAN	0	ARDYDHLFK	ARDYDHLFK	4,454050066128866E-21	3	_[Acetyl (Protein N-term)]ARDYDHLFK_	75232,265625	7259,8466796875	7303,64990234375
D	OE480_FAIMS_LKJ1_Cap_20221008__rapamycom_2uM_2	2	RAB35	Q15286	RAB35_HUMAN	0	WLHEINQNCDDVCR	WLHEINQNCDDVCR	1,1186916432380121E-27	2	_WLHEINQNC[Carbamidomethyl (C)]DDVC[Carbamidomethyl (C)]R_	50779,65625	6691,90283203125	6752,48681640625
D	OE480_FAIMS_LKJ1_Cap_20221008__rapamycom_2uM_2	2	RAB35	Q15286	RAB35_HUMAN	0	ILVGNKNDDPER	ILVGNKNDDPER	9,66344274036953E-28	2	_ILVGNKNDDPER_	21231,359375	5629,03564453125	5693,0009765625
D	OE480_FAIMS_LKJ1_Cap_20221008__rapamycom_2uM_2	2	RAB35	Q15286	RAB35_HUMAN	0	TVEINGEKVKLQIWDTAGQER	TVEINGEKVKLQIWDTAGQER	4,439426190115096E-21	3	_TVEINGEKVKLQIWDTAGQER_	54016,421875	4063,531494140625	4079,915771484375
D	OE480_FAIMS_LKJ1_Cap_20221008__rapamycom_2uM_2	2	RAB35	Q15286	RAB35_HUMAN	0	QQQQQQNDVVK	QQQQQQNDVVK	4,1428411702578544E-20	2	_QQQQQQNDVVK_	67929,7578125	3942,71240234375	3849,322021484375
D	OE480_FAIMS_LKJ1_Cap_20221008__rapamycom_2uM_2	2	RAB35	Q15286	RAB35_HUMAN	0	FADNTFSGSYITTIGVDFK	FADNTFSGSYITTIGVDFK	4,7162575134692834E-05	3	_FADNTFSGSYITTIGVDFK_	7860,43115234375	704,0293579101562	705,2869873046875
D	OE480_FAIMS_LKJ1_Cap_20221008__rapamycom_2uM_2	2	RAB35	Q15286	RAB35_HUMAN	0	ILVGNKNDDPERK	ILVGNKNDDPERK	4,857366652777919E-09	2	_ILVGNKNDDPERK_	5848,9736328125	331,7128601074219	335,499755859375
D	OE480_FAIMS_LKJ1_Cap_20221008__rapamycom_2uM_2	2	RNPS1	Q15287	RNPS1_HUMAN	0	MIDMPVER	MIDMPVER	6,75681225084352E-27	2	_MIDMPVER_	476423,34375	117536,375	118241,1796875
D	OE480_FAIMS_LKJ1_Cap_20221008__rapamycom_2uM_2	2	RNPS1	Q15287	RNPS1_HUMAN	0	MLPPPPMWR	MLPPPPMWR	5,637419265386227E-12	2	_MLPPPPMWR_	314229,25	70782,9921875	70953,171875
D	OE480_FAIMS_LKJ1_Cap_20221008__rapamycom_2uM_2	2	RNPS1	Q15287	RNPS1_HUMAN	0	GYAYVEFENPDEAEK	GYAYVEFENPDEAEK	1,1665420917839678E-19	2	_GYAYVEFENPDEAEK_	367638,28125	28673,2109375	28776,06640625
D	OE480_FAIMS_LKJ1_Cap_20221008__rapamycom_2uM_2	2	RNPS1	Q15287	RNPS1_HUMAN	0	DHIMEIFSTYGK	DHIMEIFSTYGK	3,617906624172164E-23	2	_DHIMEIFSTYGK_	261507,78125	16200,708984375	16285,806640625
D	OE480_FAIMS_LKJ1_Cap_20221008__rapamycom_2uM_2	2	RNPS1	Q15287	RNPS1_HUMAN	0	HMDGGQIDGQEITATAVLAPWPRPPPR	HMDGGQIDGQEITATAVLAPWPRPPPR	1,4995442813471914E-06	4	_HMDGGQIDGQEITATAVLAPWPRPPPR_	43208,265625	3256,707763671875	3309,579833984375
D	OE480_FAIMS_LKJ1_Cap_20221008__rapamycom_2uM_2	2	RNPS1	Q15287	RNPS1_HUMAN	0	NVTKDHIMEIFSTYGKIK	NVTKDHIMEIFSTYGKIK	3,0966074660628654E-21	4	_NVTKDHIMEIFSTYGKIK_	88658,1953125	2718,873046875	2732,494873046875
D	OE480_FAIMS_LKJ1_Cap_20221008__rapamycom_2uM_2	2	RNPS1	Q15287	RNPS1_HUMAN	0	NVTKDHIMEIFSTYGK	NVTKDHIMEIFSTYGK	2,3292501512801183E-07	2	_NVTKDHIMEIFSTYGK_	42229,2578125	1178,2791748046875	1181,9140625
D	OE480_FAIMS_LKJ1_Cap_20221008__rapamycom_2uM_2	2	RBBP5	Q15291	RBBP5_HUMAN	0	GLPLEGSAK	GLPLEGSAK	1,9698902240382856E-07	2	_GLPLEGSAK_	49636,7890625	13685,546875	13765,541015625
D	OE480_FAIMS_LKJ1_Cap_20221008__rapamycom_2uM_2	2	RCN1	Q15293	RCN1_HUMAN	0	TFDQLTPDESKER	TFDQLTPDESKER	4,241332690523523E-30	3	_TFDQLTPDESKER_	1511975,875	190527,15625	192119,40625
D	OE480_FAIMS_LKJ1_Cap_20221008__rapamycom_2uM_2	2	RCN1	Q15293	RCN1_HUMAN	0	TFDQLTPDESKER	TFDQLTPDESKER	2,7165775737171113E-37	2	_TFDQLTPDESKER_	950437,25	180353,84375	181861,8125
D	OE480_FAIMS_LKJ1_Cap_20221008__rapamycom_2uM_2	2	RCN1	Q15293	RCN1_HUMAN	0	HWILPQDYDHAQAEAR	HWILPQDYDHAQAEAR	1,979283735638922E-32	3	_HWILPQDYDHAQAEAR_	1867281,125	140544,65625	141227,0625
D	OE480_FAIMS_LKJ1_Cap_20221008__rapamycom_2uM_2	2	RCN1	Q15293	RCN1_HUMAN	0	HWILPQDYDHAQAEAR	HWILPQDYDHAQAEAR	6,4389079739692E-35	2	_HWILPQDYDHAQAEAR_	13175,517578125	2204,053466796875	2214,75439453125
D	OE480_FAIMS_LKJ1_Cap_20221008__rapamycom_2uM_2	2	RCN1	Q15293	RCN1_HUMAN	0	YIFDNVAK	YIFDNVAK	1,3994391269283823E-19	2	_YIFDNVAK_	1508005,375	140460,671875	141125,546875
D	OE480_FAIMS_LKJ1_Cap_20221008__rapamycom_2uM_2	2	RCN1	Q15293	RCN1_HUMAN	0	EQFNEFR	EQFNEFR	1,3980144791489985E-14	2	_EQFNEFR_	929579,3125	139339,359375	140498,15625
D	OE480_FAIMS_LKJ1_Cap_20221008__rapamycom_2uM_2	2	RCN1	Q15293	RCN1_HUMAN	0	IVDRIDNDGDGFVTTEELK	IVDRIDNDGDGFVTTEELK	1,0169806024789105E-32	3	_IVDRIDNDGDGFVTTEELK_	805314,3125	118029,265625	118932,375
D	OE480_FAIMS_LKJ1_Cap_20221008__rapamycom_2uM_2	2	RCN1	Q15293	RCN1_HUMAN	0	IVDRIDNDGDGFVTTEELK	IVDRIDNDGDGFVTTEELK	7,381203916808566E-18	4	_IVDRIDNDGDGFVTTEELK_	27639,8359375	2590,17578125	2610,021484375
D	OE480_FAIMS_LKJ1_Cap_20221008__rapamycom_2uM_2	2	RCN1	Q15293	RCN1_HUMAN	0	AADLNGDLTATR	AADLNGDLTATR	3,084089794200123E-14	2	_AADLNGDLTATR_	650467,9375	92743,71875	93467,1953125
D	OE480_FAIMS_LKJ1_Cap_20221008__rapamycom_2uM_2	2	RCN1	Q15293	RCN1_HUMAN	0	QATYGYYLGNPAEFHDSSDHHTFKK	QATYGYYLGNPAEFHDSSDHHTFKK	6,036485860538735E-36	4	_QATYGYYLGNPAEFHDSSDHHTFKK_	1481576,5	45962,26953125	46238,94140625
D	OE480_FAIMS_LKJ1_Cap_20221008__rapamycom_2uM_2	2	RCN1	Q15293	RCN1_HUMAN	0	QATYGYYLGNPAEFHDSSDHHTFKK	QATYGYYLGNPAEFHDSSDHHTFKK	3,40299958131735E-30	5	_QATYGYYLGNPAEFHDSSDHHTFKK_	1500867,75	20992,232421875	21118,390625
D	OE480_FAIMS_LKJ1_Cap_20221008__rapamycom_2uM_2	2	RCN1	Q15293	RCN1_HUMAN	0	QATYGYYLGNPAEFHDSSDHHTFKK	QATYGYYLGNPAEFHDSSDHHTFKK	5,6968697109043115E-42	3	_QATYGYYLGNPAEFHDSSDHHTFKK_	348120,78125	10348,7900390625	10411,2783203125
D	OE480_FAIMS_LKJ1_Cap_20221008__rapamycom_2uM_2	2	RCN1	Q15293	RCN1_HUMAN	0	QATYGYYLGNPAEFHDSSDHHTFKK	QATYGYYLGNPAEFHDSSDHHTFKK	4,268923592173102E-09	6	_QATYGYYLGNPAEFHDSSDHHTFKK_	268845,21875	1838,9737548828125	1849,960205078125
D	OE480_FAIMS_LKJ1_Cap_20221008__rapamycom_2uM_2	2	RCN1	Q15293	RCN1_HUMAN	0	TFDQLTPDESK	TFDQLTPDESK	5,886258627372494E-35	2	_TFDQLTPDESK_	671902,4375	84897,328125	85663,0703125
D	OE480_FAIMS_LKJ1_Cap_20221008__rapamycom_2uM_2	2	RCN1	Q15293	RCN1_HUMAN	0	EEFTAFLHPEEFEHMK	EEFTAFLHPEEFEHMK	2,2262966531766145E-07	3	_EEFTAFLHPEEFEHMK_	939402,375	53119,36328125	54004,046875
D	OE480_FAIMS_LKJ1_Cap_20221008__rapamycom_2uM_2	2	RCN1	Q15293	RCN1_HUMAN	0	EEFTAFLHPEEFEHMK	EEFTAFLHPEEFEHMK	3,817626105574597E-29	4	_EEFTAFLHPEEFEHMK_	797315,5	29446,015625	29936,9140625
D	OE480_FAIMS_LKJ1_Cap_20221008__rapamycom_2uM_2	2	RCN1	Q15293	RCN1_HUMAN	0	AADLNGDLTATREEFTAFLHPEEFEHMK	AADLNGDLTATREEFTAFLHPEEFEHMK	1,5935570093637625E-24	5	_AADLNGDLTATREEFTAFLHPEEFEHMK_	3178564	66117,6953125	66257,265625
D	OE480_FAIMS_LKJ1_Cap_20221008__rapamycom_2uM_2	2	RCN1	Q15293	RCN1_HUMAN	0	AADLNGDLTATREEFTAFLHPEEFEHMK	AADLNGDLTATREEFTAFLHPEEFEHMK	2,4430351508132044E-15	4	_AADLNGDLTATREEFTAFLHPEEFEHMK_	178181,96875	12098,314453125	12123,904296875
D	OE480_FAIMS_LKJ1_Cap_20221008__rapamycom_2uM_2	2	RCN1	Q15293	RCN1_HUMAN	0	LTKEEILENWNMFVGSQATNYGEDLTKNHDEL	LTKEEILENWNMFVGSQATNYGEDLTKNHDEL	9,33618028428281E-11	4	_LTKEEILENWNMFVGSQATNYGEDLTKNHDEL_	1495897,875	34569,68359375	34530,8828125
D	OE480_FAIMS_LKJ1_Cap_20221008__rapamycom_2uM_2	2	RCN1	Q15293	RCN1_HUMAN	0	LTKEEILENWNMFVGSQATNYGEDLTKNHDEL	LTKEEILENWNMFVGSQATNYGEDLTKNHDEL	1,1001764712923365E-07	5	_LTKEEILENWNMFVGSQATNYGEDLTKNHDEL_	55475,34765625	1574,70751953125	1573,00537109375
D	OE480_FAIMS_LKJ1_Cap_20221008__rapamycom_2uM_2	2	RCN1	Q15293	RCN1_HUMAN	0	IDNDGDGFVTTEELK	IDNDGDGFVTTEELK	2,4286111623708123E-29	2	_IDNDGDGFVTTEELK_	502726,875	35967,48828125	36014,15234375
D	OE480_FAIMS_LKJ1_Cap_20221008__rapamycom_2uM_2	2	RCN1	Q15293	RCN1_HUMAN	0	ISWEEYK	ISWEEYK	3,0517372775793727E-27	2	_ISWEEYK_	278044,1875	31015,23046875	31209,392578125
D	OE480_FAIMS_LKJ1_Cap_20221008__rapamycom_2uM_2	2	RCN1	Q15293	RCN1_HUMAN	0	QATYGYYLGNPAEFHDSSDHHTFK	QATYGYYLGNPAEFHDSSDHHTFK	4,473689209392306E-18	4	_QATYGYYLGNPAEFHDSSDHHTFK_	715886,625	18100,326171875	18212,78515625
D	OE480_FAIMS_LKJ1_Cap_20221008__rapamycom_2uM_2	2	RCN1	Q15293	RCN1_HUMAN	0	QATYGYYLGNPAEFHDSSDHHTFK	QATYGYYLGNPAEFHDSSDHHTFK	1,6027950210058257E-13	5	_QATYGYYLGNPAEFHDSSDHHTFK_	344863,21875	4647,7744140625	4676,68896484375
D	OE480_FAIMS_LKJ1_Cap_20221008__rapamycom_2uM_2	2	RCN1	Q15293	RCN1_HUMAN	0	QATYGYYLGNPAEFHDSSDHHTFK	QATYGYYLGNPAEFHDSSDHHTFK	3,383928915024169E-34	3	_QATYGYYLGNPAEFHDSSDHHTFK_	108109,0703125	3415,890380859375	3437,134521484375
D	OE480_FAIMS_LKJ1_Cap_20221008__rapamycom_2uM_2	2	RCN1	Q15293	RCN1_HUMAN	0	VVRPDSELGERPPEDNQSFQYDHEAFLGKEDSK	VVRPDSELGERPPEDNQSFQYDHEAFLGKEDSK	1,996146242610507E-27	6	_VVRPDSELGERPPEDNQSFQYDHEAFLGKEDSK_	393020	17798,0859375	17844,986328125
D	OE480_FAIMS_LKJ1_Cap_20221008__rapamycom_2uM_2	2	RCN1	Q15293	RCN1_HUMAN	0	VVRPDSELGERPPEDNQSFQYDHEAFLGKEDSK	VVRPDSELGERPPEDNQSFQYDHEAFLGKEDSK	2,9167019147588705E-24	4	_VVRPDSELGERPPEDNQSFQYDHEAFLGKEDSK_	35067,6484375	1584,160400390625	1588,3135986328125
D	OE480_FAIMS_LKJ1_Cap_20221008__rapamycom_2uM_2	2	RCN1	Q15293	RCN1_HUMAN	0	DGKLDKDEIR	DGKLDKDEIR	1,9835819077990457E-23	2	_DGKLDKDEIR_	103551,9375	18611,4765625	18779,94140625
D	OE480_FAIMS_LKJ1_Cap_20221008__rapamycom_2uM_2	2	RCN1	Q15293	RCN1_HUMAN	0	EEILENWNMFVGSQATNYGEDLTK	EEILENWNMFVGSQATNYGEDLTK	5,7242011026120214E-36	3	_EEILENWNMFVGSQATNYGEDLTK_	227436,1875	17252,958984375	17110,708984375
D	OE480_FAIMS_LKJ1_Cap_20221008__rapamycom_2uM_2	2	RCN1	Q15293	RCN1_HUMAN	0	RYIFDNVAK	RYIFDNVAK	5,42827838086281E-11	2	_RYIFDNVAK_	76515,515625	9790,4765625	9847,841796875
D	OE480_FAIMS_LKJ1_Cap_20221008__rapamycom_2uM_2	2	RCN1	Q15293	RCN1_HUMAN	0	LTKEEILENWNMFVGSQATNYGEDLTK	LTKEEILENWNMFVGSQATNYGEDLTK	6,414135437610024E-39	4	_LTKEEILENWNMFVGSQATNYGEDLTK_	367827,625	8745,7958984375	8757,2802734375
D	OE480_FAIMS_LKJ1_Cap_20221008__rapamycom_2uM_2	2	RCN1	Q15293	RCN1_HUMAN	0	EIVVLETLEDIDK	EIVVLETLEDIDK	1,2902330969250108E-16	2	_EIVVLETLEDIDK_	71126,2578125	10010,42578125	10033,431640625
D	OE480_FAIMS_LKJ1_Cap_20221008__rapamycom_2uM_2	2	RCN1	Q15293	RCN1_HUMAN	0	VVRPDSELGERPPEDNQSFQYDHEAFLGK	VVRPDSELGERPPEDNQSFQYDHEAFLGK	8,291672937459548E-22	5	_VVRPDSELGERPPEDNQSFQYDHEAFLGK_	155379,140625	6332,9345703125	6361,32568359375
D	OE480_FAIMS_LKJ1_Cap_20221008__rapamycom_2uM_2	2	RCN1	Q15293	RCN1_HUMAN	0	FKAADLNGDLTATR	FKAADLNGDLTATR	5,372335837286997E-12	2	_FKAADLNGDLTATR_	8183,5478515625	516,4712524414062	519,7311401367188
D	OE480_FAIMS_LKJ1_Cap_20221008__rapamycom_2uM_2	2	RCN1	Q15293	RCN1_HUMAN	0	DKDDKISWEEYK	DKDDKISWEEYK	5,5583290490424707E-08	2	_DKDDKISWEEYK_	8757,9970703125	756,0374755859375	761,0172119140625
D	OE480_FAIMS_LKJ1_Cap_20221008__rapamycom_2uM_2	2	RALBP1	Q15311	RBP1_HUMAN	0	LRAEIAEIQSR	LRAEIAEIQSR	4,0259465349537704E-21	3	_LRAEIAEIQSR_	92092,328125	5485,97119140625	5532,41943359375
D	OE480_FAIMS_LKJ1_Cap_20221008__rapamycom_2uM_2	2	RALBP1	Q15311	RBP1_HUMAN	0	AEQQAQEDEEPEWR	AEQQAQEDEEPEWR	1,0421302841443329E-13	2	_AEQQAQEDEEPEWR_	1650,189208984375	562,3778686523438	567,1793212890625
D	OE480_FAIMS_LKJ1_Cap_20221008__rapamycom_2uM_2	2	LLGL1	Q15334	L2GL1_HUMAN	0	APVVAIAVLDGR	APVVAIAVLDGR	8,571380574736431E-19	2	_APVVAIAVLDGR_	182247,65625	55782,5859375	55972,15234375
D	OE480_FAIMS_LKJ1_Cap_20221008__rapamycom_2uM_2	2	LLGL1	Q15334	L2GL1_HUMAN	0	TGPLPWPAGFQPR	TGPLPWPAGFQPR	1,2571405576797239E-37	2	_TGPLPWPAGFQPR_	402035,34375	46124,25390625	46854,328125
D	OE480_FAIMS_LKJ1_Cap_20221008__rapamycom_2uM_2	2	LLGL1	Q15334	L2GL1_HUMAN	0	EVQLMHRAPVVAIAVLDGR	EVQLMHRAPVVAIAVLDGR	2,689417810100396E-07	3	_EVQLM[Oxidation (M)]HRAPVVAIAVLDGR_	45205,7421875	31883,21484375	32015,36328125
D	OE480_FAIMS_LKJ1_Cap_20221008__rapamycom_2uM_2	2	LLGL1	Q15334	L2GL1_HUMAN	0	HGQGFYLISPSEFER	HGQGFYLISPSEFER	1,8208574834005464E-22	3	_HGQGFYLISPSEFER_	109011,796875	22525,255859375	22564,71875
D	OE480_FAIMS_LKJ1_Cap_20221008__rapamycom_2uM_2	2	LLGL1	Q15334	L2GL1_HUMAN	0	IVSAGEQQSPQPVSSALSWPITGGR	IVSAGEQQSPQPVSSALSWPITGGR	1,016261501441046E-10	3	_IVSAGEQQSPQPVSSALSWPITGGR_	78000,703125	19293,517578125	19666,68359375
D	OE480_FAIMS_LKJ1_Cap_20221008__rapamycom_2uM_2	2	LLGL1	Q15334	L2GL1_HUMAN	0	SADDSLSGVVR	SADDSLSGVVR	7,463000996410601E-20	2	_SADDSLSGVVR_	90967,7109375	16034,048828125	16128,2763671875
D	OE480_FAIMS_LKJ1_Cap_20221008__rapamycom_2uM_2	2	LLGL1	Q15334	L2GL1_HUMAN	0	GRPLPEPYEASR	GRPLPEPYEASR	3,9108245683433873E-26	3	_GRPLPEPYEASR_	93686,109375	12298,4267578125	12426,2451171875
D	OE480_FAIMS_LKJ1_Cap_20221008__rapamycom_2uM_2	2	LLGL1	Q15334	L2GL1_HUMAN	0	GRPLPEPYEASR	GRPLPEPYEASR	2,6261626810661894E-10	2	_GRPLPEPYEASR_	15572	1742,8243408203125	1761,197021484375
D	OE480_FAIMS_LKJ1_Cap_20221008__rapamycom_2uM_2	2	LLGL1	Q15334	L2GL1_HUMAN	0	CLYFADTFLR	CLYFADTFLR	2,9468471116840035E-23	2	_C[Carbamidomethyl (C)]LYFADTFLR_	58686,3515625	11540,826171875	11725,08984375
D	OE480_FAIMS_LKJ1_Cap_20221008__rapamycom_2uM_2	2	LLGL1	Q15334	L2GL1_HUMAN	0	LKQELFAFNK	LKQELFAFNK	4,587211907997779E-09	2	_LKQELFAFNK_	43683,4375	7010,0810546875	7044,1171875
D	OE480_FAIMS_LKJ1_Cap_20221008__rapamycom_2uM_2	2	LLGL1	Q15334	L2GL1_HUMAN	0	LKQELFAFNK	LKQELFAFNK	2,5536130535077944E-06	3	_LKQELFAFNK_	40983,8671875	1859,0235595703125	1868,1944580078125
D	OE480_FAIMS_LKJ1_Cap_20221008__rapamycom_2uM_2	2	LLGL1	Q15334	L2GL1_HUMAN	0	GLLLTGHEDGTVR	GLLLTGHEDGTVR	7,182422360521454E-08	3	_GLLLTGHEDGTVR_	63078,6796875	7097,349609375	7152,541015625
D	OE480_FAIMS_LKJ1_Cap_20221008__rapamycom_2uM_2	2	LLGL1	Q15334	L2GL1_HUMAN	0	GLLLTGHEDGTVR	GLLLTGHEDGTVR	1,5249901877410568E-25	2	_GLLLTGHEDGTVR_	34338,140625	3015,152587890625	3038,62255859375
D	OE480_FAIMS_LKJ1_Cap_20221008__rapamycom_2uM_2	2	LLGL1	Q15334	L2GL1_HUMAN	0	KEDISGIASCVFTR	KEDISGIASCVFTR	1,2398081282478394E-21	3	_KEDISGIASC[Carbamidomethyl (C)]VFTR_	53707,90625	6159,67138671875	6202,3505859375
D	OE480_FAIMS_LKJ1_Cap_20221008__rapamycom_2uM_2	2	LLGL1	Q15334	L2GL1_HUMAN	0	KEDISGIASCVFTR	KEDISGIASCVFTR	2,4161381506856897E-26	2	_KEDISGIASC[Carbamidomethyl (C)]VFTR_	39622,95703125	2679,5966796875	2698,03173828125
D	OE480_FAIMS_LKJ1_Cap_20221008__rapamycom_2uM_2	2	LLGL1	Q15334	L2GL1_HUMAN	0	DLAQAPDMQGGHAVLIASEEQFK	DLAQAPDMQGGHAVLIASEEQFK	1,8675087695548245E-26	3	_DLAQAPDMQGGHAVLIASEEQFK_	134269,25	7902,1748046875	7916,10400390625
D	OE480_FAIMS_LKJ1_Cap_20221008__rapamycom_2uM_2	2	LLGL1	Q15334	L2GL1_HUMAN	0	LQEANAQLAEQACPHDVEMTPVQR	LQEANAQLAEQACPHDVEMTPVQR	1,4925020473676516E-17	3	_LQEANAQLAEQAC[Carbamidomethyl (C)]PHDVEMTPVQR_	60222,04296875	4367,12646484375	4381,21826171875
D	OE480_FAIMS_LKJ1_Cap_20221008__rapamycom_2uM_2	2	LLGL1	Q15334	L2GL1_HUMAN	0	NITEPLCSLDINWPR	NITEPLCSLDINWPR	1,3328892719964065E-21	3	_NITEPLC[Carbamidomethyl (C)]SLDINWPR_	107986,5703125	4118,90185546875	4126,21826171875
D	OE480_FAIMS_LKJ1_Cap_20221008__rapamycom_2uM_2	2	LLGL1	Q15334	L2GL1_HUMAN	0	RPEQAVEAVLGK	RPEQAVEAVLGK	3,8336086612486206E-23	3	_RPEQAVEAVLGK_	29488,00390625	4058,843505859375	4094,52197265625
D	OE480_FAIMS_LKJ1_Cap_20221008__rapamycom_2uM_2	2	LLGL1	Q15334	L2GL1_HUMAN	0	NLAQEPSQR	NLAQEPSQR	2,469590269530469E-15	2	_NLAQEPSQR_	16378,9638671875	3576,755126953125	3614,87109375
D	OE480_FAIMS_LKJ1_Cap_20221008__rapamycom_2uM_2	2	LLGL1	Q15334	L2GL1_HUMAN	0	FWDASGVALRPLYK	FWDASGVALRPLYK	3,251358949904303E-24	3	_FWDASGVALRPLYK_	136411,59375	3333,2705078125	3339,78125
D	OE480_FAIMS_LKJ1_Cap_20221008__rapamycom_2uM_2	2	LRRC41	Q15345	LRC41_HUMAN	0	LFQNWLDQDAVTAR	LFQNWLDQDAVTAR	2,416289672877089E-08	2	_LFQNWLDQDAVTAR_	202419,046875	26018,177734375	26418,013671875
D	OE480_FAIMS_LKJ1_Cap_20221008__rapamycom_2uM_2	2	LRRC41	Q15345	LRC41_HUMAN	0	QLTICNMLQGATELVAEPNRR	QLTICNMLQGATELVAEPNRR	1,2379690283154969E-26	3	_QLTIC[Carbamidomethyl (C)]NMLQGATELVAEPNRR_	155148,515625	17412,705078125	17454,228515625
D	OE480_FAIMS_LKJ1_Cap_20221008__rapamycom_2uM_2	2	LRRC41	Q15345	LRC41_HUMAN	0	QLTICNMLQGATELVAEPNRR	QLTICNMLQGATELVAEPNRR	3,0417681656938545E-07	4	_QLTIC[Carbamidomethyl (C)]NMLQGATELVAEPNRR_	6745,611328125	1025,5830078125	1028,0330810546875
D	OE480_FAIMS_LKJ1_Cap_20221008__rapamycom_2uM_2	2	LRRC41	Q15345	LRC41_HUMAN	0	FMEAFFSHVLR	FMEAFFSHVLR	6,199001670039794E-14	3	_FMEAFFSHVLR_	102129,8125	11679,9072265625	11866,3916015625
D	OE480_FAIMS_LKJ1_Cap_20221008__rapamycom_2uM_2	2	LRRC41	Q15345	LRC41_HUMAN	0	GAQPAPLLCSVLK	GAQPAPLLCSVLK	4,019978714398275E-28	2	_GAQPAPLLC[Carbamidomethyl (C)]SVLK_	103012,84375	11761,646484375	11788,28515625
D	OE480_FAIMS_LKJ1_Cap_20221008__rapamycom_2uM_2	2	LRRC41	Q15345	LRC41_HUMAN	0	SSASGPNAPPALFELCGR	SSASGPNAPPALFELCGR	1,4008275575905415E-06	2	_SSASGPNAPPALFELC[Carbamidomethyl (C)]GR_	27437,375	13052,193359375	13085,8330078125
D	OE480_FAIMS_LKJ1_Cap_20221008__rapamycom_2uM_2	2	LRRC41	Q15345	LRC41_HUMAN	0	FSPLLHSSR	FSPLLHSSR	1,1058580399229857E-13	2	_FSPLLHSSR_	64258,90625	7213,15087890625	7290,0283203125
D	OE480_FAIMS_LKJ1_Cap_20221008__rapamycom_2uM_2	2	LRRC41	Q15345	LRC41_HUMAN	0	STQESLTAGGTDLKR	STQESLTAGGTDLKR	8,97747653496421E-31	3	_STQESLTAGGTDLKR_	75139,78125	7211,5927734375	7278,95751953125
D	OE480_FAIMS_LKJ1_Cap_20221008__rapamycom_2uM_2	2	LRRC41	Q15345	LRC41_HUMAN	0	RLWDELMK	RLWDELMK	8,26596701096029E-08	2	_RLWDELMK_	73617,9375	4469,80859375	4475,607421875
D	OE480_FAIMS_LKJ1_Cap_20221008__rapamycom_2uM_2	2	LRRC41	Q15345	LRC41_HUMAN	0	RPAQFLPEMVAAMK	RPAQFLPEMVAAMK	1,020226186498238E-12	3	_RPAQFLPEMVAAMK_	51862,9765625	5702,875	5730,4306640625
D	OE480_FAIMS_LKJ1_Cap_20221008__rapamycom_2uM_2	2	LRRC41	Q15345	LRC41_HUMAN	0	RSPSAPAATSSASSSTSSYK	RSPSAPAATSSASSSTSSYK	6,502808780648743E-07	3	_RSPSAPAATSSASSSTSSYK_	3754,09228515625	3848,2470703125	3897,469970703125
D	OE480_FAIMS_LKJ1_Cap_20221008__rapamycom_2uM_2	2	LRRC41	Q15345	LRC41_HUMAN	0	ALHLSDLFSPLPILELTR	ALHLSDLFSPLPILELTR	1,0796800069799718E-28	3	_ALHLSDLFSPLPILELTR_	52317,10546875	3473,08349609375	3406,901123046875
D	OE480_FAIMS_LKJ1_Cap_20221008__rapamycom_2uM_2	2	LRRC41	Q15345	LRC41_HUMAN	0	TRPSSLESVTCWR	TRPSSLESVTCWR	8,190350396757789E-15	3	_TRPSSLESVTC[Carbamidomethyl (C)]WR_	26684,140625	3409,986572265625	3430,3388671875
D	OE480_FAIMS_LKJ1_Cap_20221008__rapamycom_2uM_2	2	LRRC41	Q15345	LRC41_HUMAN	0	AKFMEAFFSHVLR	AKFMEAFFSHVLR	1,781655900197447E-07	3	_AKFMEAFFSHVLR_	31832,4140625	2812,98779296875	2858,50390625
D	OE480_FAIMS_LKJ1_Cap_20221008__rapamycom_2uM_2	2	LRRC41	Q15345	LRC41_HUMAN	0	STQESLTAGGTDLK	STQESLTAGGTDLK	1,1139762992431667E-29	2	_STQESLTAGGTDLK_	23115,8359375	1942,966064453125	1959,8994140625
D	OE480_FAIMS_LKJ1_Cap_20221008__rapamycom_2uM_2	2	LRRC41	Q15345	LRC41_HUMAN	0	ELHPPATSHEAPGTK	ELHPPATSHEAPGTK	8,611913628871942E-08	2	_ELHPPATSHEAPGTK_	5402,443359375	1580,4764404296875	1600,8536376953125
D	OE480_FAIMS_LKJ1_Cap_20221008__rapamycom_2uM_2	2	PCBP1	Q15365	PCBP1_HUMAN	0	LVVPATQCGSLIGK	LVVPATQCGSLIGK	1,5752318555797383E-33	2	_LVVPATQC[Carbamidomethyl (C)]GSLIGK_	13183927	1669539,125	1671712,875
D	OE480_FAIMS_LKJ1_Cap_20221008__rapamycom_2uM_2	2	PCBP1	Q15365	PCBP1_HUMAN	0	IITLTGPTNAIFK	IITLTGPTNAIFK	2,3090926748745813E-27	2	_IITLTGPTNAIFK_	17024346	1470923	1493940,25
D	OE480_FAIMS_LKJ1_Cap_20221008__rapamycom_2uM_2	2	PCBP1	Q15365	PCBP1_HUMAN	0	IITLTGPTNAIFK	IITLTGPTNAIFK	5,2189766359897975E-21	3	_IITLTGPTNAIFK_	45426,37890625	1819,67626953125	1848,10791015625
D	OE480_FAIMS_LKJ1_Cap_20221008__rapamycom_2uM_2	2	PCBP1	Q15365	PCBP1_HUMAN	0	VMTIPYQPMPASSPVICAGGQDR	VMTIPYQPMPASSPVICAGGQDR	1,8707475380003888E-21	3	_VMTIPYQPMPASSPVIC[Carbamidomethyl (C)]AGGQDR_	12385862	1173256,25	1191609,5
D	OE480_FAIMS_LKJ1_Cap_20221008__rapamycom_2uM_2	2	PCBP1	Q15365	PCBP1_HUMAN	0	VMTIPYQPMPASSPVICAGGQDR	VMTIPYQPMPASSPVICAGGQDR	3,5420265332650994E-30	4	_VMTIPYQPMPASSPVIC[Carbamidomethyl (C)]AGGQDR_	196460,609375	30609,01953125	31088,517578125
D	OE480_FAIMS_LKJ1_Cap_20221008__rapamycom_2uM_2	2	PCBP1	Q15365	PCBP1_HUMAN	0	VMTIPYQPMPASSPVICAGGQDR	VMTIPYQPMPASSPVICAGGQDR	2,902774702988468E-12	3	_VM[Oxidation (M)]TIPYQPMPASSPVIC[Carbamidomethyl (C)]AGGQDR_	294853,625	7785,5859375	7823,4765625
D	OE480_FAIMS_LKJ1_Cap_20221008__rapamycom_2uM_2	2	PCBP1	Q15365	PCBP1_HUMAN	0	VMTIPYQPMPASSPVICAGGQDR	VMTIPYQPMPASSPVICAGGQDR	1,7703708571105526E-28	3	_VMTIPYQPM[Oxidation (M)]PASSPVIC[Carbamidomethyl (C)]AGGQDR_	146858,5625	7452,125	7478,185546875
D	OE480_FAIMS_LKJ1_Cap_20221008__rapamycom_2uM_2	2	PCBP1	Q15365	PCBP1_HUMAN	0	AITIAGVPQSVTECVK	AITIAGVPQSVTECVK	8,621851949356586E-31	2	_AITIAGVPQSVTEC[Carbamidomethyl (C)]VK_	5637565,5	954576,3125	958978
D	OE480_FAIMS_LKJ1_Cap_20221008__rapamycom_2uM_2	2	PCBP1	Q15365	PCBP1_HUMAN	0	AITIAGVPQSVTECVK	AITIAGVPQSVTECVK	1,1979186067070394E-13	3	_AITIAGVPQSVTEC[Carbamidomethyl (C)]VK_	1246479,5	95799,671875	96239,1171875
D	OE480_FAIMS_LKJ1_Cap_20221008__rapamycom_2uM_2	2	PCBP1	Q15365	PCBP1_HUMAN	0	QICLVMLETLSQSPQGR	QICLVMLETLSQSPQGR	4,260038781270677E-18	3	_QIC[Carbamidomethyl (C)]LVMLETLSQSPQGR_	7546459	752959,9375	758746,8125
D	OE480_FAIMS_LKJ1_Cap_20221008__rapamycom_2uM_2	2	PCBP1	Q15365	PCBP1_HUMAN	0	QICLVMLETLSQSPQGR	QICLVMLETLSQSPQGR	2,7572578974698825E-19	2	_QIC[Carbamidomethyl (C)]LVMLETLSQSPQGR_	14346,2294921875	14366,583984375	14476,9443359375
D	OE480_FAIMS_LKJ1_Cap_20221008__rapamycom_2uM_2	2	PCBP1	Q15365	PCBP1_HUMAN	0	QICLVMLETLSQSPQGR	QICLVMLETLSQSPQGR	2,9425321054628673E-07	3	_QIC[Carbamidomethyl (C)]LVM[Oxidation (M)]LETLSQSPQGR_	55865,109375	8867,4921875	9012,8193359375
D	OE480_FAIMS_LKJ1_Cap_20221008__rapamycom_2uM_2	2	PCBP1	Q15365	PCBP1_HUMAN	0	QICLVMLETLSQSPQGR	QICLVMLETLSQSPQGR	1,7020795671839207E-14	4	_QIC[Carbamidomethyl (C)]LVMLETLSQSPQGR_	18371,384765625	8223,572265625	8286,6298828125
D	OE480_FAIMS_LKJ1_Cap_20221008__rapamycom_2uM_2	2	PCBP1	Q15365	PCBP1_HUMAN	0	AFAMIIDKLEEDINSSMTNSTAASRPPVTLR	AFAMIIDKLEEDINSSMTNSTAASRPPVTLR	5,260114579492336E-19	4	_AFAMIIDKLEEDINSSMTNSTAASRPPVTLR_	9833721	607356,375	601276
D	OE480_FAIMS_LKJ1_Cap_20221008__rapamycom_2uM_2	2	PCBP1	Q15365	PCBP1_HUMAN	0	AFAMIIDKLEEDINSSMTNSTAASRPPVTLR	AFAMIIDKLEEDINSSMTNSTAASRPPVTLR	1,7908533197779258E-19	5	_AFAMIIDKLEEDINSSMTNSTAASRPPVTLR_	1752519,75	87585,2109375	86708,5
D	OE480_FAIMS_LKJ1_Cap_20221008__rapamycom_2uM_2	2	PCBP1	Q15365	PCBP1_HUMAN	0	AFAMIIDKLEEDINSSMTNSTAASRPPVTLR	AFAMIIDKLEEDINSSMTNSTAASRPPVTLR	5,239730744150991E-20	6	_AFAMIIDKLEEDINSSMTNSTAASRPPVTLR_	210996,375	14336,9833984375	14193,423828125
D	OE480_FAIMS_LKJ1_Cap_20221008__rapamycom_2uM_2	2	PCBP1	Q15365	PCBP1_HUMAN	0	AFAMIIDKLEEDINSSMTNSTAASRPPVTLR	AFAMIIDKLEEDINSSMTNSTAASRPPVTLR	2,58331662937385E-16	4	_AFAM[Oxidation (M)]IIDKLEEDINSSMTNSTAASRPPVTLR_	62770,5859375	4086,738525390625	4046,39697265625
D	OE480_FAIMS_LKJ1_Cap_20221008__rapamycom_2uM_2	2	PCBP1	Q15365	PCBP1_HUMAN	0	QQSHFAMMHGGTGFAGIDSSSPEVK	QQSHFAMMHGGTGFAGIDSSSPEVK	8,125105488327944E-12	4	_QQSHFAMMHGGTGFAGIDSSSPEVK_	1837073,125	108663,2109375	108957,234375
D	OE480_FAIMS_LKJ1_Cap_20221008__rapamycom_2uM_2	2	PCBP1	Q15365	PCBP1_HUMAN	0	QQSHFAMMHGGTGFAGIDSSSPEVK	QQSHFAMMHGGTGFAGIDSSSPEVK	2,128904512496652E-24	3	_QQSHFAMMHGGTGFAGIDSSSPEVK_	1432067,625	71375,125	71570,2734375
D	OE480_FAIMS_LKJ1_Cap_20221008__rapamycom_2uM_2	2	PCBP1	Q15365	PCBP1_HUMAN	0	QQSHFAMMHGGTGFAGIDSSSPEVK	QQSHFAMMHGGTGFAGIDSSSPEVK	2,5351688123811826E-08	3	_QQSHFAMM[Oxidation (M)]HGGTGFAGIDSSSPEVK_	34664,3203125	3345,432861328125	3361,544677734375
D	OE480_FAIMS_LKJ1_Cap_20221008__rapamycom_2uM_2	2	PCBP1	Q15365	PCBP1_HUMAN	0	CSDAAGYPHATHDLEGPPLDAYSIQGQHTISPLDLAK	CSDAAGYPHATHDLEGPPLDAYSIQGQHTISPLDLAK	2,751157338209745E-31	4	_C[Carbamidomethyl (C)]SDAAGYPHATHDLEGPPLDAYSIQGQHTISPLDLAK_	3971165,25	123493,3359375	125448,234375
D	OE480_FAIMS_LKJ1_Cap_20221008__rapamycom_2uM_2	2	PCBP1	Q15365	PCBP1_HUMAN	0	CSDAAGYPHATHDLEGPPLDAYSIQGQHTISPLDLAK	CSDAAGYPHATHDLEGPPLDAYSIQGQHTISPLDLAK	1,4880139659667436E-27	5	_C[Carbamidomethyl (C)]SDAAGYPHATHDLEGPPLDAYSIQGQHTISPLDLAK_	2461435	46820,796875	47561,13671875
D	OE480_FAIMS_LKJ1_Cap_20221008__rapamycom_2uM_2	2	PCBP1	Q15365	PCBP1_HUMAN	0	IANPVEGSSGR	IANPVEGSSGR	1,2682760872166564E-31	2	_IANPVEGSSGR_	606664,125	150154,21875	150610,5625
D	OE480_FAIMS_LKJ1_Cap_20221008__rapamycom_2uM_2	2	PCBP1	Q15365	PCBP1_HUMAN	0	GYWASLDASTQTTHELTIPNNLIGCIIGR	GYWASLDASTQTTHELTIPNNLIGCIIGR	7,23961804683274E-36	4	_GYWASLDASTQTTHELTIPNNLIGC[Carbamidomethyl (C)]IIGR_	1813957,625	93503,53125	92316,6875
D	OE480_FAIMS_LKJ1_Cap_20221008__rapamycom_2uM_2	2	PCBP1	Q15365	PCBP1_HUMAN	0	LVVPATQCGSLIGKGGCK	LVVPATQCGSLIGKGGCK	7,387595031292518E-19	3	_LVVPATQC[Carbamidomethyl (C)]GSLIGKGGC[Carbamidomethyl (C)]K_	893276,1875	81254,9765625	81653,0546875
D	OE480_FAIMS_LKJ1_Cap_20221008__rapamycom_2uM_2	2	PCBP1	Q15365	PCBP1_HUMAN	0	AITIAGVPQSVTECVKQICLVMLETLSQSPQGR	AITIAGVPQSVTECVKQICLVMLETLSQSPQGR	3,2858095630437566E-33	4	_AITIAGVPQSVTEC[Carbamidomethyl (C)]VKQIC[Carbamidomethyl (C)]LVMLETLSQSPQGR_	207282,78125	12307,21484375	12005,79296875
D	OE480_FAIMS_LKJ1_Cap_20221008__rapamycom_2uM_2	2	PCBP1	Q15365	PCBP1_HUMAN	0	MDAGVTESGLNVTLTIR	MDAGVTESGLNVTLTIR	6,539584984801261E-31	3	_[Acetyl (Protein N-term)]MDAGVTESGLNVTLTIR_	151024,046875	11106,4599609375	11132,8515625
D	OE480_FAIMS_LKJ1_Cap_20221008__rapamycom_2uM_2	2	PCBP1	Q15365	PCBP1_HUMAN	0	LSSEKGMGCS	LSSEKGMGCS	3,031333128800968E-07	2	_LSSEKGMGC[Carbamidomethyl (C)]S_	130947,625	12287,763671875	12348,84765625
D	OE480_FAIMS_LKJ1_Cap_20221008__rapamycom_2uM_2	2	PCBP2	Q15366	PCBP2_HUMAN	0	INISEGNCPER	INISEGNCPER	2,2683098558106067E-23	2	_INISEGNC[Carbamidomethyl (C)]PER_	10860474	2166671,5	2189722
D	OE480_FAIMS_LKJ1_Cap_20221008__rapamycom_2uM_2	2	PCBP2	Q15366	PCBP2_HUMAN	0	IITLAGPTNAIFK	IITLAGPTNAIFK	6,387592944579935E-17	2	_IITLAGPTNAIFK_	16710620	1873986,75	1903023,75
D	OE480_FAIMS_LKJ1_Cap_20221008__rapamycom_2uM_2	2	PCBP2	Q15366	PCBP2_HUMAN	0	IITLAGPTNAIFK	IITLAGPTNAIFK	7,299932820462241E-16	3	_IITLAGPTNAIFK_	30425,57421875	1191,1373291015625	1209,60107421875
D	OE480_FAIMS_LKJ1_Cap_20221008__rapamycom_2uM_2	2	PCBP2	Q15366	PCBP2_HUMAN	0	LVVPASQCGSLIGK	LVVPASQCGSLIGK	1,5768936960311513E-22	2	_LVVPASQC[Carbamidomethyl (C)]GSLIGK_	11201626	1683207,375	1686897,5
D	OE480_FAIMS_LKJ1_Cap_20221008__rapamycom_2uM_2	2	PCBP2	Q15366	PCBP2_HUMAN	0	IANPVEGSTDR	IANPVEGSTDR	8,090002503984026E-28	2	_IANPVEGSTDR_	6132245,5	1096599,375	1107209,125
D	OE480_FAIMS_LKJ1_Cap_20221008__rapamycom_2uM_2	2	PCBP2	Q15366	PCBP2_HUMAN	0	AFAMIIDKLEEDISSSMTNSTAASRPPVTLR	AFAMIIDKLEEDISSSMTNSTAASRPPVTLR	2,6660459411195435E-13	4	_AFAMIIDKLEEDISSSMTNSTAASRPPVTLR_	10243779	657511,75	648089
D	OE480_FAIMS_LKJ1_Cap_20221008__rapamycom_2uM_2	2	PCBP2	Q15366	PCBP2_HUMAN	0	AFAMIIDKLEEDISSSMTNSTAASRPPVTLR	AFAMIIDKLEEDISSSMTNSTAASRPPVTLR	3,283280152959314E-31	5	_AFAMIIDKLEEDISSSMTNSTAASRPPVTLR_	1693334,5	86149,6015625	84917,203125
D	OE480_FAIMS_LKJ1_Cap_20221008__rapamycom_2uM_2	2	PCBP2	Q15366	PCBP2_HUMAN	0	AFAMIIDKLEEDISSSMTNSTAASRPPVTLR	AFAMIIDKLEEDISSSMTNSTAASRPPVTLR	4,047001834293165E-21	6	_AFAMIIDKLEEDISSSMTNSTAASRPPVTLR_	145725,296875	9512,56640625	9375,705078125
D	OE480_FAIMS_LKJ1_Cap_20221008__rapamycom_2uM_2	2	PCBP2	Q15366	PCBP2_HUMAN	0	AFAMIIDKLEEDISSSMTNSTAASRPPVTLR	AFAMIIDKLEEDISSSMTNSTAASRPPVTLR	1,9104824721537995E-15	4	_AFAM[Oxidation (M)]IIDKLEEDISSSMTNSTAASRPPVTLR_	49666,63671875	4829,087890625	4768,294921875
D	OE480_FAIMS_LKJ1_Cap_20221008__rapamycom_2uM_2	2	PCBP2	Q15366	PCBP2_HUMAN	0	GVTIPYRPKPSSSPVIFAGGQDR	GVTIPYRPKPSSSPVIFAGGQDR	2,5147033646218345E-19	4	_GVTIPYRPKPSSSPVIFAGGQDR_	4352685	383568,0625	384065,6875
D	OE480_FAIMS_LKJ1_Cap_20221008__rapamycom_2uM_2	2	PCBP2	Q15366	PCBP2_HUMAN	0	GVTIPYRPKPSSSPVIFAGGQDR	GVTIPYRPKPSSSPVIFAGGQDR	7,726349478316792E-24	3	_GVTIPYRPKPSSSPVIFAGGQDR_	2667153	284025,875	284394,375
D	OE480_FAIMS_LKJ1_Cap_20221008__rapamycom_2uM_2	2	PCBP2	Q15366	PCBP2_HUMAN	0	ESTGAQVQVAGDMLPNSTER	ESTGAQVQVAGDMLPNSTER	4,017556594950805E-24	3	_ESTGAQVQVAGDMLPNSTER_	4885902,5	549673,9375	550387,0625
D	OE480_FAIMS_LKJ1_Cap_20221008__rapamycom_2uM_2	2	PCBP2	Q15366	PCBP2_HUMAN	0	ESTGAQVQVAGDMLPNSTER	ESTGAQVQVAGDMLPNSTER	2,4918031540570806E-13	3	_ESTGAQVQVAGDM[Oxidation (M)]LPNSTER_	29653,30078125	4682,587890625	4713,07373046875
D	OE480_FAIMS_LKJ1_Cap_20221008__rapamycom_2uM_2	2	PCBP2	Q15366	PCBP2_HUMAN	0	AITIAGIPQSIIECVK	AITIAGIPQSIIECVK	1,0148733983057675E-30	3	_AITIAGIPQSIIEC[Carbamidomethyl (C)]VK_	4075012,25	230966,625	231409,453125
D	OE480_FAIMS_LKJ1_Cap_20221008__rapamycom_2uM_2	2	PCBP2	Q15366	PCBP2_HUMAN	0	AITIAGIPQSIIECVK	AITIAGIPQSIIECVK	7,2478886662217E-32	2	_AITIAGIPQSIIEC[Carbamidomethyl (C)]VK_	1102964	129854,328125	130103,6640625
D	OE480_FAIMS_LKJ1_Cap_20221008__rapamycom_2uM_2	2	PCBP2	Q15366	PCBP2_HUMAN	0	LHQLAMQQSHFPMTHGNTGFSGIESSSPEVK	LHQLAMQQSHFPMTHGNTGFSGIESSSPEVK	1,4715261330285126E-35	4	_LHQLAMQQSHFPMTHGNTGFSGIESSSPEVK_	4785952	230431,171875	230730,125
D	OE480_FAIMS_LKJ1_Cap_20221008__rapamycom_2uM_2	2	PCBP2	Q15366	PCBP2_HUMAN	0	LHQLAMQQSHFPMTHGNTGFSGIESSSPEVK	LHQLAMQQSHFPMTHGNTGFSGIESSSPEVK	8,696794222104857E-20	5	_LHQLAMQQSHFPMTHGNTGFSGIESSSPEVK_	949302,375	41873,3515625	41927,67578125
D	OE480_FAIMS_LKJ1_Cap_20221008__rapamycom_2uM_2	2	PCBP2	Q15366	PCBP2_HUMAN	0	LHQLAMQQSHFPMTHGNTGFSGIESSSPEVK	LHQLAMQQSHFPMTHGNTGFSGIESSSPEVK	3,090780321034367E-07	4	_LHQLAMQQSHFPM[Oxidation (M)]THGNTGFSGIESSSPEVK_	6643,37939453125	859,6248168945312	864,61279296875
D	OE480_FAIMS_LKJ1_Cap_20221008__rapamycom_2uM_2	2	PCBP2	Q15366	PCBP2_HUMAN	0	LVVPASQCGSLIGKGGCK	LVVPASQCGSLIGKGGCK	8,41271480467819E-20	3	_LVVPASQC[Carbamidomethyl (C)]GSLIGKGGC[Carbamidomethyl (C)]K_	2371522	209712,078125	211012,3125
D	OE480_FAIMS_LKJ1_Cap_20221008__rapamycom_2uM_2	2	PCBP2	Q15366	PCBP2_HUMAN	0	LVVPASQCGSLIGKGGCK	LVVPASQCGSLIGKGGCK	1,038359710329601E-06	2	_LVVPASQC[Carbamidomethyl (C)]GSLIGKGGC[Carbamidomethyl (C)]K_	3318,684326171875	2390,010986328125	2404,850341796875
D	OE480_FAIMS_LKJ1_Cap_20221008__rapamycom_2uM_2	2	PCBP2	Q15366	PCBP2_HUMAN	0	QICVVMLETLSQSPPK	QICVVMLETLSQSPPK	3,514235405344623E-23	3	_QIC[Carbamidomethyl (C)]VVMLETLSQSPPK_	1284982,375	138115,625	140320,8125
D	OE480_FAIMS_LKJ1_Cap_20221008__rapamycom_2uM_2	2	PCBP2	Q15366	PCBP2_HUMAN	0	EVGSIIGKK	EVGSIIGKK	9,998767712739505E-30	2	_EVGSIIGKK_	102059,015625	19382,55078125	19621,701171875
D	OE480_FAIMS_LKJ1_Cap_20221008__rapamycom_2uM_2	2	PCBP2	Q15366	PCBP2_HUMAN	0	GYWGLDASAQTTSHELTIPNDLIGCIIGR	GYWGLDASAQTTSHELTIPNDLIGCIIGR	2,3739874220050988E-14	4	_GYWGLDASAQTTSHELTIPNDLIGC[Carbamidomethyl (C)]IIGR_	173308,5	12079,3603515625	11880,841796875
D	OE480_FAIMS_LKJ1_Cap_20221008__rapamycom_2uM_2	2	PCBP2	Q15366	PCBP2_HUMAN	0	INISEGNCPERIITLAGPTNAIFK	INISEGNCPERIITLAGPTNAIFK	2,752691795565593E-07	3	_INISEGNC[Carbamidomethyl (C)]PERIITLAGPTNAIFK_	151800,078125	2787,353759765625	2828,79931640625
D	OE480_FAIMS_LKJ1_Cap_20221008__rapamycom_2uM_2	2	PCBP2	Q15366	PCBP2_HUMAN	0	MDTGVIEGGLNVTLTIR	MDTGVIEGGLNVTLTIR	1,2786039737161346E-17	3	_[Acetyl (Protein N-term)]MDTGVIEGGLNVTLTIR_	5969,3466796875	941,9519653320312	918,8822021484375
D	OE480_FAIMS_LKJ1_Cap_20221008__rapamycom_2uM_2	2	ELOC	Q15369	ELOC_HUMAN	0	TYGGCEGPDAMYVK	TYGGCEGPDAMYVK	2,3770907270291266E-34	2	_TYGGC[Carbamidomethyl (C)]EGPDAMYVK_	473479,125	45387,19921875	45722,1484375
D	OE480_FAIMS_LKJ1_Cap_20221008__rapamycom_2uM_2	2	ELOC	Q15369	ELOC_HUMAN	0	VCMYFTYKVR	VCMYFTYKVR	8,774700207958589E-12	3	_VC[Carbamidomethyl (C)]MYFTYKVR_	378134,40625	31662,1328125	31844,263671875
D	OE480_FAIMS_LKJ1_Cap_20221008__rapamycom_2uM_2	2	ELOC	Q15369	ELOC_HUMAN	0	VCMYFTYKVR	VCMYFTYKVR	5,190661210727075E-15	2	_VC[Carbamidomethyl (C)]MYFTYKVR_	86890,9375	10978,66015625	11041,765625
D	OE480_FAIMS_LKJ1_Cap_20221008__rapamycom_2uM_2	2	ELOC	Q15369	ELOC_HUMAN	0	EIPSHVLSK	EIPSHVLSK	8,632832624434684E-15	2	_EIPSHVLSK_	181330,015625	42365,99609375	42457,17578125
D	OE480_FAIMS_LKJ1_Cap_20221008__rapamycom_2uM_2	2	ELOC	Q15369	ELOC_HUMAN	0	LISSDGHEFIVKR	LISSDGHEFIVKR	1,0791609246636562E-16	3	_LISSDGHEFIVKR_	370008,875	23571,06640625	23729,89453125
D	OE480_FAIMS_LKJ1_Cap_20221008__rapamycom_2uM_2	2	ELOC	Q15369	ELOC_HUMAN	0	MDGEEKTYGGCEGPDAMYVK	MDGEEKTYGGCEGPDAMYVK	3,475012360661753E-36	3	_[Acetyl (Protein N-term)]MDGEEKTYGGC[Carbamidomethyl (C)]EGPDAMYVK_	334822,03125	12233,93359375	12272,1904296875
D	OE480_FAIMS_LKJ1_Cap_20221008__rapamycom_2uM_2	2	ELOC	Q15369	ELOC_HUMAN	0	AMLSGPGQFAENETNEVNFREIPSHVLSK	AMLSGPGQFAENETNEVNFREIPSHVLSK	3,8512160257410256E-07	4	_AMLSGPGQFAENETNEVNFREIPSHVLSK_	1171188,875	12414,328125	12615,4208984375
D	OE480_FAIMS_LKJ1_Cap_20221008__rapamycom_2uM_2	2	ELOC	Q15369	ELOC_HUMAN	0	LISSDGHEFIVK	LISSDGHEFIVK	6,072610119640612E-19	2	_LISSDGHEFIVK_	53723,625	4463,60205078125	4492,9111328125
D	OE480_FAIMS_LKJ1_Cap_20221008__rapamycom_2uM_2	2	ELOC	Q15369	ELOC_HUMAN	0	REHALTSGTIK	REHALTSGTIK	4,128945644098442E-11	3	_REHALTSGTIK_	74073,609375	5720,66650390625	5747,6376953125
D	OE480_FAIMS_LKJ1_Cap_20221008__rapamycom_2uM_2	2	ELOC	Q15369	ELOC_HUMAN	0	AMLSGPGQFAENETNEVNFR	AMLSGPGQFAENETNEVNFR	1,0940158928115968E-17	3	_AMLSGPGQFAENETNEVNFR_	130203,09375	4590,61181640625	4599,82275390625
D	OE480_FAIMS_LKJ1_Cap_20221008__rapamycom_2uM_2	2	ELOB	Q15370	ELOB_HUMAN	0	TTIFTDAKESSTVFELKR	TTIFTDAKESSTVFELKR	1,2179975229423456E-13	3	_TTIFTDAKESSTVFELKR_	233224,90625	49759,890625	50160,140625
D	OE480_FAIMS_LKJ1_Cap_20221008__rapamycom_2uM_2	2	ELOB	Q15370	ELOB_HUMAN	0	RIVEGILKRPPDEQR	RIVEGILKRPPDEQR	1,3432534391203083E-29	4	_RIVEGILKRPPDEQR_	392575,0625	41782,1328125	42055,87109375
D	OE480_FAIMS_LKJ1_Cap_20221008__rapamycom_2uM_2	2	ELOB	Q15370	ELOB_HUMAN	0	ESSTVFELKR	ESSTVFELKR	2,739688362199819E-35	2	_ESSTVFELKR_	31810,41015625	35450,36328125	35757,94140625
D	OE480_FAIMS_LKJ1_Cap_20221008__rapamycom_2uM_2	2	ELOB	Q15370	ELOB_HUMAN	0	LYKDDQLLDDGKTLGECGFTSQTARPQAPATVGLAFR	LYKDDQLLDDGKTLGECGFTSQTARPQAPATVGLAFR	1,855054910104869E-21	5	_LYKDDQLLDDGKTLGEC[Carbamidomethyl (C)]GFTSQTARPQAPATVGLAFR_	907813,4375	17241,98046875	17508,3046875
D	OE480_FAIMS_LKJ1_Cap_20221008__rapamycom_2uM_2	2	ELOB	Q15370	ELOB_HUMAN	0	RIVEGILK	RIVEGILK	8,516657895997098E-14	2	_RIVEGILK_	68122,34375	8807,673828125	8855,125
D	OE480_FAIMS_LKJ1_Cap_20221008__rapamycom_2uM_2	2	ELOB	Q15370	ELOB_HUMAN	0	MDVFLMIRRHK	MDVFLMIRRHK	2,5393889829963027E-22	3	_[Acetyl (Protein N-term)]MDVFLMIRRHK_	58284,78125	4628,2724609375	4669,51416015625
D	OE480_FAIMS_LKJ1_Cap_20221008__rapamycom_2uM_2	2	ELOB	Q15370	ELOB_HUMAN	0	HKTTIFTDAKESSTVFELK	HKTTIFTDAKESSTVFELK	5,1203026967865644E-20	3	_HKTTIFTDAKESSTVFELK_	140837,34375	4763,9169921875	4793,07763671875
D	OE480_FAIMS_LKJ1_Cap_20221008__rapamycom_2uM_2	2	ELOB	Q15370	ELOB_HUMAN	0	LYKDDQLLDDGK	LYKDDQLLDDGK	0,00027297346207540553	2	_LYKDDQLLDDGK_	6561,02392578125	610,5100708007812	614,9666137695312
D	OE480_FAIMS_LKJ1_Cap_20221008__rapamycom_2uM_2	2	ELOB	Q15370	ELOB_HUMAN	0	HKTTIFTDAK	HKTTIFTDAK	3,1237569738345335E-08	2	_HKTTIFTDAK_	19562,10546875	1263,4521484375	1278,877197265625
D	OE480_FAIMS_LKJ1_Cap_20221008__rapamycom_2uM_2	2	ELOB	Q15370	ELOB_HUMAN	0	MDVFLMIR	MDVFLMIR	2,800961167263405E-06	2	_[Acetyl (Protein N-term)]M[Oxidation (M)]DVFLMIR_	995,4735107421875	189,8520965576172	189,58497619628906
D	OE480_FAIMS_LKJ1_Cap_20221008__rapamycom_2uM_2	2	RHEB	Q15382	RHEB_HUMAN	0	RIILEAEKMDGAASQGK	RIILEAEKMDGAASQGK	8,356342797440263E-26	3	_RIILEAEKMDGAASQGK_	296949,90625	13500,841796875	13617,7783203125
D	OE480_FAIMS_LKJ1_Cap_20221008__rapamycom_2uM_2	2	RHEB	Q15382	RHEB_HUMAN	0	RIILEAEKMDGAASQGK	RIILEAEKMDGAASQGK	3,829712326463076E-21	4	_RIILEAEKMDGAASQGK_	36259,05859375	2582,942138671875	2605,318603515625
D	OE480_FAIMS_LKJ1_Cap_20221008__rapamycom_2uM_2	2	RHEB	Q15382	RHEB_HUMAN	0	VQIPIMLVGNKK	VQIPIMLVGNKK	1,010593321794375E-30	3	_VQIPIMLVGNKK_	188623,671875	9779,623046875	9843,2900390625
D	OE480_FAIMS_LKJ1_Cap_20221008__rapamycom_2uM_2	2	RHEB	Q15382	RHEB_HUMAN	0	ALAESWNAAFLESSAK	ALAESWNAAFLESSAK	3,58795403736959E-22	2	_ALAESWNAAFLESSAK_	68611,5625	5285,0576171875	5364,64794921875
D	OE480_FAIMS_LKJ1_Cap_20221008__rapamycom_2uM_2	2	RHEB	Q15382	RHEB_HUMAN	0	ALAESWNAAFLESSAKENQTAVDVFRR	ALAESWNAAFLESSAKENQTAVDVFRR	2,319226701832397E-09	4	_ALAESWNAAFLESSAKENQTAVDVFRR_	101238,953125	4001,139404296875	4066,321533203125
D	OE480_FAIMS_LKJ1_Cap_20221008__rapamycom_2uM_2	2	RHEB	Q15382	RHEB_HUMAN	0	IILEAEKMDGAASQGK	IILEAEKMDGAASQGK	1,3668171092167105E-27	2	_IILEAEKMDGAASQGK_	72954,1796875	3663,48974609375	3695,90380859375
D	OE480_FAIMS_LKJ1_Cap_20221008__rapamycom_2uM_2	2	RHEB	Q15382	RHEB_HUMAN	0	IAILGYR	IAILGYR	3,084059310827479E-28	2	_IAILGYR_	9369,794921875	3017,56396484375	3035,123291015625
D	OE480_FAIMS_LKJ1_Cap_20221008__rapamycom_2uM_2	2	RHEB	Q15382	RHEB_HUMAN	0	SSLTIQFVEGQFVDSYDPTIENTFTK	SSLTIQFVEGQFVDSYDPTIENTFTK	2,752708234789414E-07	3	_SSLTIQFVEGQFVDSYDPTIENTFTK_	21405,52734375	2509,664794921875	2475,404541015625
D	OE480_FAIMS_LKJ1_Cap_20221008__rapamycom_2uM_2	2	RHEB	Q15382	RHEB_HUMAN	0	LLDMVGKVQIPIMLVGNKK	LLDMVGKVQIPIMLVGNKK	3,3347700595342167E-29	4	_LLDMVGKVQIPIMLVGNKK_	32995,0390625	1286,1505126953125	1301,908447265625
D	OE480_FAIMS_LKJ1_Cap_20221008__rapamycom_2uM_2	2	UBE3C	Q15386	UBE3C_HUMAN	0	IGPLQSTLDVGLESPPLSVSEER	IGPLQSTLDVGLESPPLSVSEER	4,087704817530564E-21	3	_IGPLQSTLDVGLESPPLSVSEER_	341899,15625	38659,19140625	38727,91796875
D	OE480_FAIMS_LKJ1_Cap_20221008__rapamycom_2uM_2	2	UBE3C	Q15386	UBE3C_HUMAN	0	LAYPETKPEVR	LAYPETKPEVR	1,0315161738715086E-24	3	_LAYPETKPEVR_	160630,328125	24490,8125	24624,224609375
D	OE480_FAIMS_LKJ1_Cap_20221008__rapamycom_2uM_2	2	UBE3C	Q15386	UBE3C_HUMAN	0	LAYPETKPEVR	LAYPETKPEVR	5,746221380939477E-19	2	_LAYPETKPEVR_	32231,24609375	5360,4609375	5389,67333984375
D	OE480_FAIMS_LKJ1_Cap_20221008__rapamycom_2uM_2	2	UBE3C	Q15386	UBE3C_HUMAN	0	NAIIIQSFIR	NAIIIQSFIR	2,880247420129547E-23	2	_NAIIIQSFIR_	271574,5625	30888,31640625	31338,611328125
D	OE480_FAIMS_LKJ1_Cap_20221008__rapamycom_2uM_2	2	UBE3C	Q15386	UBE3C_HUMAN	0	QLAVLTELPFVVPFEERVK	QLAVLTELPFVVPFEERVK	1,2823754391908204E-17	3	_QLAVLTELPFVVPFEERVK_	261475,875	26931,26171875	26484,5703125
D	OE480_FAIMS_LKJ1_Cap_20221008__rapamycom_2uM_2	2	UBE3C	Q15386	UBE3C_HUMAN	0	GSPMSFEDSSR	GSPMSFEDSSR	3,551737885400022E-18	2	_GSPMSFEDSSR_	134339,546875	25829,16796875	26041,119140625
D	OE480_FAIMS_LKJ1_Cap_20221008__rapamycom_2uM_2	2	UBE3C	Q15386	UBE3C_HUMAN	0	VTQLYVPASR	VTQLYVPASR	3,215749495043491E-13	2	_VTQLYVPASR_	9650,55859375	21479,04296875	21673,271484375
D	OE480_FAIMS_LKJ1_Cap_20221008__rapamycom_2uM_2	2	UBE3C	Q15386	UBE3C_HUMAN	0	LIWLYQNLIK	LIWLYQNLIK	6,816388314295913E-28	2	_LIWLYQNLIK_	166702,3125	21203,09765625	21241,044921875
D	OE480_FAIMS_LKJ1_Cap_20221008__rapamycom_2uM_2	2	UBE3C	Q15386	UBE3C_HUMAN	0	LLYSLAFNAR	LLYSLAFNAR	6,796997130668755E-31	2	_LLYSLAFNAR_	113770,1953125	18916,109375	18994,775390625
D	OE480_FAIMS_LKJ1_Cap_20221008__rapamycom_2uM_2	2	UBE3C	Q15386	UBE3C_HUMAN	0	LSVSYITEECLK	LSVSYITEECLK	3,32979014225615E-37	2	_LSVSYITEEC[Carbamidomethyl (C)]LK_	177424,90625	18675,318359375	18737,25390625
D	OE480_FAIMS_LKJ1_Cap_20221008__rapamycom_2uM_2	2	UBE3C	Q15386	UBE3C_HUMAN	0	QQTNTLLNLVWR	QQTNTLLNLVWR	9,013794422940187E-22	2	_QQTNTLLNLVWR_	152963,390625	17252,78515625	17383,556640625
D	OE480_FAIMS_LKJ1_Cap_20221008__rapamycom_2uM_2	2	UBE3C	Q15386	UBE3C_HUMAN	0	QGLANVVSLEWLR	QGLANVVSLEWLR	1,1444794561636449E-15	2	_QGLANVVSLEWLR_	158078,5625	16720,58203125	16757,369140625
D	OE480_FAIMS_LKJ1_Cap_20221008__rapamycom_2uM_2	2	UBE3C	Q15386	UBE3C_HUMAN	0	LMSLCCR	LMSLCCR	7,887675531812648E-36	2	_LMSLC[Carbamidomethyl (C)]C[Carbamidomethyl (C)]R_	88286,0234375	16456,130859375	16587,341796875
D	OE480_FAIMS_LKJ1_Cap_20221008__rapamycom_2uM_2	2	UBE3C	Q15386	UBE3C_HUMAN	0	HLWFLISSMSTR	HLWFLISSMSTR	1,4685123961894485E-26	3	_HLWFLISSMSTR_	75813,0703125	9067,6669921875	9234,3720703125
D	OE480_FAIMS_LKJ1_Cap_20221008__rapamycom_2uM_2	2	UBE3C	Q15386	UBE3C_HUMAN	0	HLWFLISSMSTR	HLWFLISSMSTR	7,617801689219823E-06	2	_HLWFLISSMSTR_	24334,6171875	5847,19287109375	5954,3046875
D	OE480_FAIMS_LKJ1_Cap_20221008__rapamycom_2uM_2	2	UBE3C	Q15386	UBE3C_HUMAN	0	TTNEGLLYPNPAAQMLVGDSFAR	TTNEGLLYPNPAAQMLVGDSFAR	1,1398109895734929E-10	3	_TTNEGLLYPNPAAQMLVGDSFAR_	124232,75	14181	14182,0986328125
D	OE480_FAIMS_LKJ1_Cap_20221008__rapamycom_2uM_2	2	UBE3C	Q15386	UBE3C_HUMAN	0	MITGSMVPLLQVISR	MITGSMVPLLQVISR	2,499289460547303E-07	3	_MITGSMVPLLQVISR_	91771,390625	11871,75390625	11754,5966796875
D	OE480_FAIMS_LKJ1_Cap_20221008__rapamycom_2uM_2	2	UBE3C	Q15386	UBE3C_HUMAN	0	QLAVLTELPFVVPFEER	QLAVLTELPFVVPFEER	1,0229738660746669E-13	3	_QLAVLTELPFVVPFEER_	127155,6015625	11361,958984375	11145,5341796875
D	OE480_FAIMS_LKJ1_Cap_20221008__rapamycom_2uM_2	2	UBE3C	Q15386	UBE3C_HUMAN	0	LLGTSADVDIHHLASLDPEVYK	LLGTSADVDIHHLASLDPEVYK	2,3668310877306315E-07	3	_LLGTSADVDIHHLASLDPEVYK_	1655951,875	11756,16796875	11783,3447265625
D	OE480_FAIMS_LKJ1_Cap_20221008__rapamycom_2uM_2	2	UBE3C	Q15386	UBE3C_HUMAN	0	LLGTSADVDIHHLASLDPEVYK	LLGTSADVDIHHLASLDPEVYK	6,476835944186306E-05	4	_LLGTSADVDIHHLASLDPEVYK_	9053,251953125	832,6559448242188	834,8232421875
D	OE480_FAIMS_LKJ1_Cap_20221008__rapamycom_2uM_2	2	UBE3C	Q15386	UBE3C_HUMAN	0	MFSFEGDFK	MFSFEGDFK	6,993357125142965E-33	2	_[Acetyl (Protein N-term)]MFSFEGDFK_	88579,03125	10436,169921875	10436,2255859375
D	OE480_FAIMS_LKJ1_Cap_20221008__rapamycom_2uM_2	2	UBE3C	Q15386	UBE3C_HUMAN	0	LIYADKQEVQGDGPFLDGINVTIRR	LIYADKQEVQGDGPFLDGINVTIRR	1,2462571546009544E-12	4	_LIYADKQEVQGDGPFLDGINVTIRR_	236350	10573,966796875	10709,9287109375
D	OE480_FAIMS_LKJ1_Cap_20221008__rapamycom_2uM_2	2	UBE3C	Q15386	UBE3C_HUMAN	0	LTCLFQIK	LTCLFQIK	1,553548947514755E-14	2	_LTC[Carbamidomethyl (C)]LFQIK_	89111,7109375	6629,193359375	6655,92236328125
D	OE480_FAIMS_LKJ1_Cap_20221008__rapamycom_2uM_2	2	UBE3C	Q15386	UBE3C_HUMAN	0	SGFNPNQGFFK	SGFNPNQGFFK	2,8929030013490306E-09	2	_SGFNPNQGFFK_	39737,796875	6881,3310546875	6890,2587890625
D	OE480_FAIMS_LKJ1_Cap_20221008__rapamycom_2uM_2	2	UBE3C	Q15386	UBE3C_HUMAN	0	SLYLLINSK	SLYLLINSK	2,2098336929363375E-27	2	_SLYLLINSK_	41931,33203125	5544,54248046875	5563,3251953125
D	OE480_FAIMS_LKJ1_Cap_20221008__rapamycom_2uM_2	2	UBE3C	Q15386	UBE3C_HUMAN	0	DACLGIIK	DACLGIIK	1,3771631391558083E-18	2	_DAC[Carbamidomethyl (C)]LGIIK_	50445,234375	5524,0693359375	5551,1767578125
D	OE480_FAIMS_LKJ1_Cap_20221008__rapamycom_2uM_2	2	UBE3C	Q15386	UBE3C_HUMAN	0	LLQNCNDDSLNVALPMR	LLQNCNDDSLNVALPMR	3,0312948780712614E-07	3	_LLQNC[Carbamidomethyl (C)]NDDSLNVALPMR_	33157,2265625	4226,869140625	4254,5390625
D	OE480_FAIMS_LKJ1_Cap_20221008__rapamycom_2uM_2	2	UBE3C	Q15386	UBE3C_HUMAN	0	QSSMMPFTLEELIMLSR	QSSMMPFTLEELIMLSR	2,828405981969354E-22	3	_QSSMMPFTLEELIMLSR_	69853,703125	5070,390625	4971,46630859375
D	OE480_FAIMS_LKJ1_Cap_20221008__rapamycom_2uM_2	2	UBE3C	Q15386	UBE3C_HUMAN	0	LPSSIEYSDLSR	LPSSIEYSDLSR	1,5320180564153046E-15	2	_LPSSIEYSDLSR_	25070,43359375	3638,267578125	3651,822021484375
D	OE480_FAIMS_LKJ1_Cap_20221008__rapamycom_2uM_2	2	UBE3C	Q15386	UBE3C_HUMAN	0	CATLSQSGGAFPIANGPNLTLLVR	CATLSQSGGAFPIANGPNLTLLVR	2,1109016564725384E-13	3	_C[Carbamidomethyl (C)]ATLSQSGGAFPIANGPNLTLLVR_	103287,4921875	4106,25732421875	4108,01953125
D	OE480_FAIMS_LKJ1_Cap_20221008__rapamycom_2uM_2	2	UBE3C	Q15386	UBE3C_HUMAN	0	QLLFFYK	QLLFFYK	2,6541795923164157E-08	2	_QLLFFYK_	20900,958984375	3010,02001953125	3041,42822265625
D	OE480_FAIMS_LKJ1_Cap_20221008__rapamycom_2uM_2	2	UBE3C	Q15386	UBE3C_HUMAN	0	FGGKDIPVTSANR	FGGKDIPVTSANR	8,486301561723897E-08	2	_FGGKDIPVTSANR_	11171,8544921875	2321,828125	2334,75927734375
D	OE480_FAIMS_LKJ1_Cap_20221008__rapamycom_2uM_2	2	UBE3C	Q15386	UBE3C_HUMAN	0	DSASEEVFTTMASVCHTLMVQHR	DSASEEVFTTMASVCHTLMVQHR	8,047607408289879E-28	4	_DSASEEVFTTMASVC[Carbamidomethyl (C)]HTLMVQHR_	61772,765625	2509,779296875	2514,829345703125
D	OE480_FAIMS_LKJ1_Cap_20221008__rapamycom_2uM_2	2	UBE3C	Q15386	UBE3C_HUMAN	0	EFLNELLK	EFLNELLK	3,0369037840298194E-07	2	_EFLNELLK_	36132,015625	2047,5140380859375	2059,55615234375
D	OE480_FAIMS_LKJ1_Cap_20221008__rapamycom_2uM_2	2	UBE3C	Q15386	UBE3C_HUMAN	0	FSFEGDFK	FSFEGDFK	9,922688537235668E-08	2	_FSFEGDFK_	7903,2001953125	2109,533203125	2109,544921875
D	OE480_FAIMS_LKJ1_Cap_20221008__rapamycom_2uM_2	2	UBE3C	Q15386	UBE3C_HUMAN	0	HSSLFVK	HSSLFVK	3,1333743384576743E-21	2	_HSSLFVK_	44839,21875	2017,06884765625	2042,0179443359375
D	OE480_FAIMS_LKJ1_Cap_20221008__rapamycom_2uM_2	2	UBE3C	Q15386	UBE3C_HUMAN	0	ADKVTQLYVPASR	ADKVTQLYVPASR	1,325411872661248E-14	2	_ADKVTQLYVPASR_	14659,3427734375	837,1478271484375	842,2907104492188
D	OE480_FAIMS_LKJ1_Cap_20221008__rapamycom_2uM_2	2	UBE3C	Q15386	UBE3C_HUMAN	0	VHLLNAHGLDEAGIDGGGIFREFLNELLK	VHLLNAHGLDEAGIDGGGIFREFLNELLK	5,032049338946595E-14	4	_VHLLNAHGLDEAGIDGGGIFREFLNELLK_	87079,7109375	1272,758544921875	1250,0526123046875
D	OE480_FAIMS_LKJ1_Cap_20221008__rapamycom_2uM_2	2	SF3B3	Q15393	SF3B3_HUMAN	0	MFLYNLTLQR	MFLYNLTLQR	2,538757227080093E-23	2	_MFLYNLTLQR_	734670	139624,046875	142136,578125
D	OE480_FAIMS_LKJ1_Cap_20221008__rapamycom_2uM_2	2	SF3B3	Q15393	SF3B3_HUMAN	0	MFLYNLTLQR	MFLYNLTLQR	2,3850474729966543E-21	3	_MFLYNLTLQR_	13995,123046875	2830,3427734375	2881,173583984375
D	OE480_FAIMS_LKJ1_Cap_20221008__rapamycom_2uM_2	2	SF3B3	Q15393	SF3B3_HUMAN	0	KFVIHPESNNLIIIETDHNAYTEATKAQR	KFVIHPESNNLIIIETDHNAYTEATKAQR	7,433211239245305E-13	5	_KFVIHPESNNLIIIETDHNAYTEATKAQR_	789086,875	43212,671875	43478,64453125
D	OE480_FAIMS_LKJ1_Cap_20221008__rapamycom_2uM_2	2	SF3B3	Q15393	SF3B3_HUMAN	0	KFVIHPESNNLIIIETDHNAYTEATKAQR	KFVIHPESNNLIIIETDHNAYTEATKAQR	1,308175521135564E-22	4	_KFVIHPESNNLIIIETDHNAYTEATKAQR_	128457,1953125	9974,728515625	10036,0478515625
D	OE480_FAIMS_LKJ1_Cap_20221008__rapamycom_2uM_2	2	SF3B3	Q15393	SF3B3_HUMAN	0	SEHPPLCGRDHLSFR	SEHPPLCGRDHLSFR	1,426076368225281E-16	4	_SEHPPLC[Carbamidomethyl (C)]GRDHLSFR_	552084,1875	44031,1640625	44278,9765625
D	OE480_FAIMS_LKJ1_Cap_20221008__rapamycom_2uM_2	2	SF3B3	Q15393	SF3B3_HUMAN	0	VIVSDVQESFIWVR	VIVSDVQESFIWVR	8,135209214685255E-30	2	_VIVSDVQESFIWVR_	340313,53125	33641,140625	33992,01171875
D	OE480_FAIMS_LKJ1_Cap_20221008__rapamycom_2uM_2	2	SF3B3	Q15393	SF3B3_HUMAN	0	VIVSDVQESFIWVR	VIVSDVQESFIWVR	1,0368290521876694E-22	3	_VIVSDVQESFIWVR_	143179,8125	6724,6845703125	6794,8046875
D	OE480_FAIMS_LKJ1_Cap_20221008__rapamycom_2uM_2	2	SF3B3	Q15393	SF3B3_HUMAN	0	YKRNENQLIIFADDTYPR	YKRNENQLIIFADDTYPR	2,0966504822834573E-20	3	_YKRNENQLIIFADDTYPR_	1037308,25	30043,875	30261,845703125
D	OE480_FAIMS_LKJ1_Cap_20221008__rapamycom_2uM_2	2	SF3B3	Q15393	SF3B3_HUMAN	0	YKRNENQLIIFADDTYPR	YKRNENQLIIFADDTYPR	1,5574495905323514E-17	4	_YKRNENQLIIFADDTYPR_	52334,328125	8297,0771484375	8357,1884765625
D	OE480_FAIMS_LKJ1_Cap_20221008__rapamycom_2uM_2	2	SF3B3	Q15393	SF3B3_HUMAN	0	RNENQLIIFADDTYPR	RNENQLIIFADDTYPR	5,604541779322843E-19	3	_RNENQLIIFADDTYPR_	182673,34375	36126,14453125	36358,2734375
D	OE480_FAIMS_LKJ1_Cap_20221008__rapamycom_2uM_2	2	SF3B3	Q15393	SF3B3_HUMAN	0	HIANYISGIQTIGHR	HIANYISGIQTIGHR	9,293267124539521E-23	3	_HIANYISGIQTIGHR_	356505,21875	34343,203125	34519,703125
D	OE480_FAIMS_LKJ1_Cap_20221008__rapamycom_2uM_2	2	SF3B3	Q15393	SF3B3_HUMAN	0	HIANYISGIQTIGHR	HIANYISGIQTIGHR	1,02189715270696E-07	4	_HIANYISGIQTIGHR_	11337,3115234375	892,5220947265625	897,1137084960938
D	OE480_FAIMS_LKJ1_Cap_20221008__rapamycom_2uM_2	2	SF3B3	Q15393	SF3B3_HUMAN	0	RIVPGQFLAVDPK	RIVPGQFLAVDPK	1,09044869561618E-28	2	_RIVPGQFLAVDPK_	162588,796875	16978,732421875	17000,759765625
D	OE480_FAIMS_LKJ1_Cap_20221008__rapamycom_2uM_2	2	SF3B3	Q15393	SF3B3_HUMAN	0	RIVPGQFLAVDPK	RIVPGQFLAVDPK	5,109967085516588E-32	3	_RIVPGQFLAVDPK_	46805,33203125	8741,625	8752,9658203125
D	OE480_FAIMS_LKJ1_Cap_20221008__rapamycom_2uM_2	2	SF3B3	Q15393	SF3B3_HUMAN	0	SVAGGFVYTYK	SVAGGFVYTYK	2,6235246811140482E-18	2	_SVAGGFVYTYK_	206679,5625	21960,533203125	22100,390625
D	OE480_FAIMS_LKJ1_Cap_20221008__rapamycom_2uM_2	2	SF3B3	Q15393	SF3B3_HUMAN	0	FLAVGLVDNTVR	FLAVGLVDNTVR	3,3708358983492598E-19	2	_FLAVGLVDNTVR_	116251,546875	18681,07421875	18728,705078125
D	OE480_FAIMS_LKJ1_Cap_20221008__rapamycom_2uM_2	2	SF3B3	Q15393	SF3B3_HUMAN	0	FLAVGLVDNTVR	FLAVGLVDNTVR	1,3249946448375505E-06	3	_FLAVGLVDNTVR_	2994,715576171875	365,61114501953125	366,5420227050781
D	OE480_FAIMS_LKJ1_Cap_20221008__rapamycom_2uM_2	2	SF3B3	Q15393	SF3B3_HUMAN	0	AGNGQWASVIR	AGNGQWASVIR	2,8588651394486317E-07	2	_AGNGQWASVIR_	93420,890625	16690,162109375	16799,875
D	OE480_FAIMS_LKJ1_Cap_20221008__rapamycom_2uM_2	2	SF3B3	Q15393	SF3B3_HUMAN	0	DLILNPR	DLILNPR	4,523454005095791E-15	2	_DLILNPR_	89332,984375	16922,037109375	17028,638671875
D	OE480_FAIMS_LKJ1_Cap_20221008__rapamycom_2uM_2	2	SF3B3	Q15393	SF3B3_HUMAN	0	LVYILNR	LVYILNR	9,231413989779426E-28	2	_LVYILNR_	45672,75390625	11919,0703125	11996,3056640625
D	OE480_FAIMS_LKJ1_Cap_20221008__rapamycom_2uM_2	2	SF3B3	Q15393	SF3B3_HUMAN	0	IVPGQFLAVDPK	IVPGQFLAVDPK	5,405904335796627E-17	2	_IVPGQFLAVDPK_	296296,3125	11528,20703125	11585,32421875
D	OE480_FAIMS_LKJ1_Cap_20221008__rapamycom_2uM_2	2	SF3B3	Q15393	SF3B3_HUMAN	0	TVLDPVTGDLSDTR	TVLDPVTGDLSDTR	1,3704128934902882E-20	2	_TVLDPVTGDLSDTR_	203023,125	8884,54296875	8958,025390625
D	OE480_FAIMS_LKJ1_Cap_20221008__rapamycom_2uM_2	2	SF3B3	Q15393	SF3B3_HUMAN	0	FSNTGEDWYVLVGVAK	FSNTGEDWYVLVGVAK	2,6624254534996098E-09	2	_FSNTGEDWYVLVGVAK_	75876,78125	4045,197265625	4090,322265625
D	OE480_FAIMS_LKJ1_Cap_20221008__rapamycom_2uM_2	2	SF3B3	Q15393	SF3B3_HUMAN	0	FSNTGEDWYVLVGVAK	FSNTGEDWYVLVGVAK	1,5176635786530414E-22	3	_FSNTGEDWYVLVGVAK_	29192,19140625	2934,421630859375	2967,044921875
D	OE480_FAIMS_LKJ1_Cap_20221008__rapamycom_2uM_2	2	SF3B3	Q15393	SF3B3_HUMAN	0	HGLEVSEMAVSELPGNPNAVWTVR	HGLEVSEMAVSELPGNPNAVWTVR	5,17104838842396E-12	3	_HGLEVSEMAVSELPGNPNAVWTVR_	79331,0859375	8038,060546875	8156,94921875
D	OE480_FAIMS_LKJ1_Cap_20221008__rapamycom_2uM_2	2	SF3B3	Q15393	SF3B3_HUMAN	0	TTLIPGGSESLVYTTLSGGIGILVPFTSHEDHDFFQHVEMHLR	TTLIPGGSESLVYTTLSGGIGILVPFTSHEDHDFFQHVEMHLR	3,1027052653236353E-07	5	_TTLIPGGSESLVYTTLSGGIGILVPFTSHEDHDFFQHVEMHLR_	148910,890625	5938,8720703125	5831,10400390625
D	OE480_FAIMS_LKJ1_Cap_20221008__rapamycom_2uM_2	2	SF3B3	Q15393	SF3B3_HUMAN	0	TTLIPGGSESLVYTTLSGGIGILVPFTSHEDHDFFQHVEMHLR	TTLIPGGSESLVYTTLSGGIGILVPFTSHEDHDFFQHVEMHLR	2,8080581426609614E-12	6	_TTLIPGGSESLVYTTLSGGIGILVPFTSHEDHDFFQHVEMHLR_	83717,125	1760,360595703125	1728,435302734375
D	OE480_FAIMS_LKJ1_Cap_20221008__rapamycom_2uM_2	2	SF3B3	Q15393	SF3B3_HUMAN	0	WVTTASLLDYDTVAGADKFGNICVVR	WVTTASLLDYDTVAGADKFGNICVVR	7,883628679251933E-16	3	_WVTTASLLDYDTVAGADKFGNIC[Carbamidomethyl (C)]VVR_	135590,34375	6495,80029296875	6507,95263671875
D	OE480_FAIMS_LKJ1_Cap_20221008__rapamycom_2uM_2	2	SF3B3	Q15393	SF3B3_HUMAN	0	TVLDPVTGDLSDTRTR	TVLDPVTGDLSDTRTR	5,226240361053574E-20	3	_TVLDPVTGDLSDTRTR_	118959,90625	5649,10400390625	5684,068359375
D	OE480_FAIMS_LKJ1_Cap_20221008__rapamycom_2uM_2	2	SF3B3	Q15393	SF3B3_HUMAN	0	LVNNGEKLEFLHKTPVEEVPAAIAPFQGR	LVNNGEKLEFLHKTPVEEVPAAIAPFQGR	5,032664987933025E-09	5	_LVNNGEKLEFLHKTPVEEVPAAIAPFQGR_	88659,6328125	7386,37353515625	7508,73486328125
D	OE480_FAIMS_LKJ1_Cap_20221008__rapamycom_2uM_2	2	SF3B3	Q15393	SF3B3_HUMAN	0	FLYNLTLQR	FLYNLTLQR	4,0254429715435414E-11	2	_FLYNLTLQR_	35772,08984375	5285,89404296875	5317,27685546875
D	OE480_FAIMS_LKJ1_Cap_20221008__rapamycom_2uM_2	2	SF3B3	Q15393	SF3B3_HUMAN	0	RIVPGQFLAVDPKGR	RIVPGQFLAVDPKGR	1,1761003931777658E-14	3	_RIVPGQFLAVDPKGR_	29480,373046875	4075,54345703125	4101,84814453125
D	OE480_FAIMS_LKJ1_Cap_20221008__rapamycom_2uM_2	2	SF3B3	Q15393	SF3B3_HUMAN	0	YLGSRPVKLFR	YLGSRPVKLFR	6,932457635385227E-23	3	_YLGSRPVKLFR_	21371,8671875	4584,3876953125	4610,71142578125
D	OE480_FAIMS_LKJ1_Cap_20221008__rapamycom_2uM_2	2	SF3B3	Q15393	SF3B3_HUMAN	0	GLLNGASQK	GLLNGASQK	2,879269954360331E-21	2	_GLLNGASQK_	89529,2890625	4345,26611328125	4390,3818359375
D	OE480_FAIMS_LKJ1_Cap_20221008__rapamycom_2uM_2	2	SF3B3	Q15393	SF3B3_HUMAN	0	KFVIHPESNNLIIIETDHNAYTEATK	KFVIHPESNNLIIIETDHNAYTEATK	8,347937566439554E-11	4	_KFVIHPESNNLIIIETDHNAYTEATK_	94970,71875	4695,0908203125	4708,94677734375
D	OE480_FAIMS_LKJ1_Cap_20221008__rapamycom_2uM_2	2	SF3B3	Q15393	SF3B3_HUMAN	0	SRFLAVGLVDNTVR	SRFLAVGLVDNTVR	8,456472021113654E-12	3	_SRFLAVGLVDNTVR_	43971,4296875	4306,7890625	4328,66748046875
D	OE480_FAIMS_LKJ1_Cap_20221008__rapamycom_2uM_2	2	SF3B3	Q15393	SF3B3_HUMAN	0	AEVIMNYHVGETVLSLQK	AEVIMNYHVGETVLSLQK	1,262695118136473E-12	3	_AEVIMNYHVGETVLSLQK_	203376,578125	3158,322998046875	3180,0908203125
D	OE480_FAIMS_LKJ1_Cap_20221008__rapamycom_2uM_2	2	SF3B3	Q15393	SF3B3_HUMAN	0	GLLNGASQKAEVIMNYHVGETVLSLQK	GLLNGASQKAEVIMNYHVGETVLSLQK	5,138911348020787E-16	4	_GLLNGASQKAEVIMNYHVGETVLSLQK_	174952,1875	1988,14599609375	2019,88916015625
D	OE480_FAIMS_LKJ1_Cap_20221008__rapamycom_2uM_2	2	SF3B3	Q15393	SF3B3_HUMAN	0	NENQLIIFADDTYPR	NENQLIIFADDTYPR	1,1500493092467686E-23	3	_NENQLIIFADDTYPR_	46557,375	2749,9814453125	2801,572998046875
D	OE480_FAIMS_LKJ1_Cap_20221008__rapamycom_2uM_2	2	SF3B3	Q15393	SF3B3_HUMAN	0	AVMISAIEKQK	AVMISAIEKQK	5,77944698973985E-26	2	_AVMISAIEKQK_	304544,875	2231,824462890625	2249,48876953125
D	OE480_FAIMS_LKJ1_Cap_20221008__rapamycom_2uM_2	2	SF3B3	Q15393	SF3B3_HUMAN	0	FSNTGEDWYVLVGVAKDLILNPR	FSNTGEDWYVLVGVAKDLILNPR	7,023495975658187E-30	4	_FSNTGEDWYVLVGVAKDLILNPR_	42811,55078125	1947,07177734375	1907,2384033203125
D	OE480_FAIMS_LKJ1_Cap_20221008__rapamycom_2uM_2	2	SF3B3	Q15393	SF3B3_HUMAN	0	NVSEELDRTPPEVSK	NVSEELDRTPPEVSK	9,394990711425184E-38	2	_NVSEELDRTPPEVSK_	27610,05859375	1544,6380615234375	1555,3675537109375
D	OE480_FAIMS_LKJ1_Cap_20221008__rapamycom_2uM_2	2	SF3B3	Q15393	SF3B3_HUMAN	0	VMNPIQGNTLDLVQLEQNEAAFSVAVCR	VMNPIQGNTLDLVQLEQNEAAFSVAVCR	1,3034051153614325E-21	4	_VMNPIQGNTLDLVQLEQNEAAFSVAVC[Carbamidomethyl (C)]R_	46487,390625	2018,96337890625	1992,61376953125
D	OE480_FAIMS_LKJ1_Cap_20221008__rapamycom_2uM_2	2	SF3B3	Q15393	SF3B3_HUMAN	0	VYDLGKKK	VYDLGKKK	5,4735980729776326E-18	2	_VYDLGKKK_	7993,1396484375	1454,1390380859375	1419,695068359375
D	OE480_FAIMS_LKJ1_Cap_20221008__rapamycom_2uM_2	2	PUM3	Q15397	PUM3_HUMAN	0	EAVVYLAHTHDGARVAMHCLWHGTPK	EAVVYLAHTHDGARVAMHCLWHGTPK	1,270036942243629E-08	4	_EAVVYLAHTHDGARVAMHC[Carbamidomethyl (C)]LWHGTPK_	268674,15625	39160,0625	39246,71484375
D	OE480_FAIMS_LKJ1_Cap_20221008__rapamycom_2uM_2	2	PUM3	Q15397	PUM3_HUMAN	0	VFLDFFTYAPPK	VFLDFFTYAPPK	5,044734009098356E-18	2	_VFLDFFTYAPPK_	141883,84375	23554,265625	23546,07421875
D	OE480_FAIMS_LKJ1_Cap_20221008__rapamycom_2uM_2	2	PUM3	Q15397	PUM3_HUMAN	0	GIEILLEK	GIEILLEK	8,481953273712185E-23	2	_GIEILLEK_	145752,65625	19632,51953125	19711,677734375
D	OE480_FAIMS_LKJ1_Cap_20221008__rapamycom_2uM_2	2	PUM3	Q15397	PUM3_HUMAN	0	QIIISEIISSLPSIVNDKYGR	QIIISEIISSLPSIVNDKYGR	6,592007838922545E-33	3	_QIIISEIISSLPSIVNDKYGR_	91966,1171875	12247,033203125	12035,419921875
D	OE480_FAIMS_LKJ1_Cap_20221008__rapamycom_2uM_2	2	PUM3	Q15397	PUM3_HUMAN	0	TLVEHVGMK	TLVEHVGMK	2,660022417543756E-11	2	_TLVEHVGMK_	42277,3359375	9484,0966796875	9512,8125
D	OE480_FAIMS_LKJ1_Cap_20221008__rapamycom_2uM_2	2	PUM3	Q15397	PUM3_HUMAN	0	WLIEQDKK	WLIEQDKK	3,0389113672776043E-07	2	_WLIEQDKK_	51062,328125	8217,7587890625	8265,1611328125
D	OE480_FAIMS_LKJ1_Cap_20221008__rapamycom_2uM_2	2	PUM3	Q15397	PUM3_HUMAN	0	EAVVYLAHTHDGAR	EAVVYLAHTHDGAR	9,754949244177403E-16	3	_EAVVYLAHTHDGAR_	15834,4599609375	8520,2607421875	8532,7060546875
D	OE480_FAIMS_LKJ1_Cap_20221008__rapamycom_2uM_2	2	PUM3	Q15397	PUM3_HUMAN	0	FLMYGSKPQIAEIIR	FLMYGSKPQIAEIIR	6,252874054981808E-16	2	_FLMYGSKPQIAEIIR_	32881,51953125	7506,25244140625	7567,16455078125
D	OE480_FAIMS_LKJ1_Cap_20221008__rapamycom_2uM_2	2	PUM3	Q15397	PUM3_HUMAN	0	QMWEILR	QMWEILR	2,87037736503526E-07	2	_QMWEILR_	63852,7578125	7287,28125	7310,91259765625
D	OE480_FAIMS_LKJ1_Cap_20221008__rapamycom_2uM_2	2	PUM3	Q15397	PUM3_HUMAN	0	VIQCYIQYGNEEQRK	VIQCYIQYGNEEQRK	4,394688607278559E-13	3	_VIQC[Carbamidomethyl (C)]YIQYGNEEQRK_	100436,7265625	5323,9013671875	5371,61669921875
D	OE480_FAIMS_LKJ1_Cap_20221008__rapamycom_2uM_2	2	PUM3	Q15397	PUM3_HUMAN	0	ELLESISPALLSYLQEHAQEVVLDK	ELLESISPALLSYLQEHAQEVVLDK	6,530339795795215E-26	3	_ELLESISPALLSYLQEHAQEVVLDK_	197141,140625	5818,8642578125	5716,8125
D	OE480_FAIMS_LKJ1_Cap_20221008__rapamycom_2uM_2	2	PUM3	Q15397	PUM3_HUMAN	0	NMLTEELYGNTFQLYK	NMLTEELYGNTFQLYK	4,234592427624424E-25	3	_NMLTEELYGNTFQLYK_	109980,9609375	4268,513671875	4276,0859375
D	OE480_FAIMS_LKJ1_Cap_20221008__rapamycom_2uM_2	2	PUM3	Q15397	PUM3_HUMAN	0	HAEASAIVEYAYNDK	HAEASAIVEYAYNDK	7,012181662001867E-36	3	_HAEASAIVEYAYNDK_	94891,921875	3071,4296875	3086,54931640625
D	OE480_FAIMS_LKJ1_Cap_20221008__rapamycom_2uM_2	2	PUM3	Q15397	PUM3_HUMAN	0	HAEASAIVEYAYNDK	HAEASAIVEYAYNDK	6,507158033371091E-16	2	_HAEASAIVEYAYNDK_	28164,841796875	920,9630126953125	925,510498046875
D	OE480_FAIMS_LKJ1_Cap_20221008__rapamycom_2uM_2	2	PUM3	Q15397	PUM3_HUMAN	0	TIAFAHDSTR	TIAFAHDSTR	3,256176716843413E-20	2	_TIAFAHDSTR_	31316,109375	3599,85693359375	3641,062744140625
D	OE480_FAIMS_LKJ1_Cap_20221008__rapamycom_2uM_2	2	PUM3	Q15397	PUM3_HUMAN	0	TLDKVLEVQPEKLELIMDEMK	TLDKVLEVQPEKLELIMDEMK	1,9302432267772841E-13	4	_TLDKVLEVQPEKLELIMDEMK_	92722,515625	2330,931640625	2335,677490234375
D	OE480_FAIMS_LKJ1_Cap_20221008__rapamycom_2uM_2	2	PUM3	Q15397	PUM3_HUMAN	0	DGELHIAEHPAGHLVLK	DGELHIAEHPAGHLVLK	3,0313937187044504E-07	3	_DGELHIAEHPAGHLVLK_	20106,798828125	732,9573974609375	737,3701171875
D	OE480_FAIMS_LKJ1_Cap_20221008__rapamycom_2uM_2	2	PUM3	Q15397	PUM3_HUMAN	0	VIQCYIQYGNEEQR	VIQCYIQYGNEEQR	4,612433928799953E-06	3	_VIQC[Carbamidomethyl (C)]YIQYGNEEQR_	19868,146484375	883,6373291015625	887,8220825195312
D	OE480_FAIMS_LKJ1_Cap_20221008__rapamycom_2uM_2	2	PUM3	Q15397	PUM3_HUMAN	0	NKFQPANKFNK	NKFQPANKFNK	5,238475017274843E-06	2	_NKFQPANKFNK_	2301,4697265625	347,6224670410156	351,2795104980469
D	OE480_FAIMS_LKJ1_Cap_20221008__rapamycom_2uM_2	2	DLGAP5	Q15398	DLGP5_HUMAN	0	IRQEECAETAVSVIPK	IRQEECAETAVSVIPK	1,9959028179664853E-08	3	_IRQEEC[Carbamidomethyl (C)]AETAVSVIPK_	62580,62109375	31687,716796875	31851,640625
D	OE480_FAIMS_LKJ1_Cap_20221008__rapamycom_2uM_2	2	DLGAP5	Q15398	DLGP5_HUMAN	0	LFSGLSVSSEGPSQR	LFSGLSVSSEGPSQR	1,582664587483665E-13	2	_LFSGLSVSSEGPSQR_	211106,671875	23072,7734375	23126,333984375
D	OE480_FAIMS_LKJ1_Cap_20221008__rapamycom_2uM_2	2	DLGAP5	Q15398	DLGP5_HUMAN	0	TLFLSIPESR	TLFLSIPESR	1,4256793144855978E-11	2	_TLFLSIPESR_	110677,578125	14060,1865234375	14100,26953125
D	OE480_FAIMS_LKJ1_Cap_20221008__rapamycom_2uM_2	2	DLGAP5	Q15398	DLGP5_HUMAN	0	TYQVTPMTPR	TYQVTPMTPR	3,4013374924459744E-21	2	_TYQVTPMTPR_	51804,421875	10484,9267578125	10546,9462890625
D	OE480_FAIMS_LKJ1_Cap_20221008__rapamycom_2uM_2	2	DLGAP5	Q15398	DLGP5_HUMAN	0	DFMFQPLDGLK	DFMFQPLDGLK	2,704164267959869E-14	2	_DFMFQPLDGLK_	160414,96875	8157,79248046875	8183,47412109375
D	OE480_FAIMS_LKJ1_Cap_20221008__rapamycom_2uM_2	2	DLGAP5	Q15398	DLGP5_HUMAN	0	ISQSELFDNK	ISQSELFDNK	2,7892189769685303E-09	2	_ISQSELFDNK_	20461,490234375	5586,048828125	5633,5810546875
D	OE480_FAIMS_LKJ1_Cap_20221008__rapamycom_2uM_2	2	DLGAP5	Q15398	DLGP5_HUMAN	0	SANAFLTPSYTWTPLKTEVDESQATK	SANAFLTPSYTWTPLKTEVDESQATK	2,2704713203302783E-12	3	_SANAFLTPSYTWTPLKTEVDESQATK_	145546,34375	4813,9765625	4890,837890625
D	OE480_FAIMS_LKJ1_Cap_20221008__rapamycom_2uM_2	2	DLGAP5	Q15398	DLGP5_HUMAN	0	SSSHFASR	SSSHFASR	3,5526594826334074E-07	2	_[Acetyl (Protein N-term)]SSSHFASR_	10102,53125	3475,44091796875	3500,354248046875
D	OE480_FAIMS_LKJ1_Cap_20221008__rapamycom_2uM_2	2	DLGAP5	Q15398	DLGP5_HUMAN	0	IVFDAGFFR	IVFDAGFFR	1,1305137860427207E-05	2	_IVFDAGFFR_	35008,734375	3989,430908203125	4065,993896484375
D	OE480_FAIMS_LKJ1_Cap_20221008__rapamycom_2uM_2	2	DLGAP5	Q15398	DLGP5_HUMAN	0	ETTCTDLDGFWDMVSFQIEDVIHK	ETTCTDLDGFWDMVSFQIEDVIHK	3,7614071620467134E-26	3	_ETTC[Carbamidomethyl (C)]TDLDGFWDMVSFQIEDVIHK_	88683,0078125	3392,50537109375	3313,918701171875
D	OE480_FAIMS_LKJ1_Cap_20221008__rapamycom_2uM_2	2	DLGAP5	Q15398	DLGP5_HUMAN	0	NILQSETEKLTSHCFEWDR	NILQSETEKLTSHCFEWDR	2,9317005365385952E-12	3	_NILQSETEKLTSHC[Carbamidomethyl (C)]FEWDR_	40020,56640625	1701,6240234375	1713,20703125
D	OE480_FAIMS_LKJ1_Cap_20221008__rapamycom_2uM_2	2	DLGAP5	Q15398	DLGP5_HUMAN	0	NTASQNSILEEGETK	NTASQNSILEEGETK	7,557175800080365E-27	2	_NTASQNSILEEGETK_	16933,3984375	1798,80078125	1814,4039306640625
D	OE480_FAIMS_LKJ1_Cap_20221008__rapamycom_2uM_2	2	DLGAP5	Q15398	DLGP5_HUMAN	0	NILQSETEK	NILQSETEK	2,5522495269077446E-06	2	_NILQSETEK_	17351,88671875	1333,707275390625	1343,9288330078125
D	OE480_FAIMS_LKJ1_Cap_20221008__rapamycom_2uM_2	2	DLGAP5	Q15398	DLGP5_HUMAN	0	QFEGLVDDCEYKR	QFEGLVDDCEYKR	1,7077344129922608E-06	3	_QFEGLVDDC[Carbamidomethyl (C)]EYKR_	34022,50390625	722,6390991210938	727,0343627929688
D	OE480_FAIMS_LKJ1_Cap_20221008__rapamycom_2uM_2	2	DLGAP5	Q15398	DLGP5_HUMAN	0	FKQFEGLVDDCEYKR	FKQFEGLVDDCEYKR	3,0313814150212053E-07	3	_FKQFEGLVDDC[Carbamidomethyl (C)]EYKR_	29913,3203125	190,9403076171875	191,86131286621094
D	OE480_FAIMS_LKJ1_Cap_20221008__rapamycom_2uM_2	2	RSU1	Q15404	RSU1_HUMAN	0	HLNLGMNRLNTLPR	HLNLGMNRLNTLPR	6,359731760673065E-16	3	_HLNLGMNRLNTLPR_	188117,25	94350,5078125	94796,8203125
D	OE480_FAIMS_LKJ1_Cap_20221008__rapamycom_2uM_2	2	RSU1	Q15404	RSU1_HUMAN	0	ALYLSDNDFEILPPDIGKLTK	ALYLSDNDFEILPPDIGKLTK	1,472557513335649E-20	3	_ALYLSDNDFEILPPDIGKLTK_	353874,375	36173,17578125	36022,62109375
D	OE480_FAIMS_LKJ1_Cap_20221008__rapamycom_2uM_2	2	RSU1	Q15404	RSU1_HUMAN	0	NLEVLNFFNNQIEELPTQISSLQK	NLEVLNFFNNQIEELPTQISSLQK	5,238386835990856E-24	3	_NLEVLNFFNNQIEELPTQISSLQK_	408699,0625	19502,66015625	19137,97265625
D	OE480_FAIMS_LKJ1_Cap_20221008__rapamycom_2uM_2	2	RSU1	Q15404	RSU1_HUMAN	0	QVFKAENNPWVTPIADQFQLGVSHVFEYIR	QVFKAENNPWVTPIADQFQLGVSHVFEYIR	2,514525257506984E-08	4	_QVFKAENNPWVTPIADQFQLGVSHVFEYIR_	325200,0625	14296,359375	14045,9140625
D	OE480_FAIMS_LKJ1_Cap_20221008__rapamycom_2uM_2	2	RSU1	Q15404	RSU1_HUMAN	0	SETYKYLYGR	SETYKYLYGR	6,6281862261402014E-15	3	_SETYKYLYGR_	77861,546875	9656,9560546875	9722,1943359375
D	OE480_FAIMS_LKJ1_Cap_20221008__rapamycom_2uM_2	2	RSU1	Q15404	RSU1_HUMAN	0	SETYKYLYGR	SETYKYLYGR	4,97604424986848E-29	2	_SETYKYLYGR_	30577,2578125	3770,1796875	3795,658203125
D	OE480_FAIMS_LKJ1_Cap_20221008__rapamycom_2uM_2	2	RSU1	Q15404	RSU1_HUMAN	0	NLEVLNFFNNQIEELPTQISSLQKLK	NLEVLNFFNNQIEELPTQISSLQKLK	4,742121928238014E-10	4	_NLEVLNFFNNQIEELPTQISSLQKLK_	20301,12890625	7523,3544921875	7387,24462890625
D	OE480_FAIMS_LKJ1_Cap_20221008__rapamycom_2uM_2	2	RSU1	Q15404	RSU1_HUMAN	0	EKNQPEVDMSDR	EKNQPEVDMSDR	1,1877079164275882E-27	2	_EKNQPEVDMSDR_	15726,94921875	6515,44921875	6595,521484375
D	OE480_FAIMS_LKJ1_Cap_20221008__rapamycom_2uM_2	2	RSU1	Q15404	RSU1_HUMAN	0	LKHLNLGMNR	LKHLNLGMNR	5,324804310464242E-09	2	_LKHLNLGMNR_	5516,51416015625	2843,177978515625	2851,780029296875
D	OE480_FAIMS_LKJ1_Cap_20221008__rapamycom_2uM_2	2	RSU1	Q15404	RSU1_HUMAN	0	EIGELTQLKELHIQGNR	EIGELTQLKELHIQGNR	1,0446765170763847E-24	4	_EIGELTQLKELHIQGNR_	66122,5	2991,2578125	3015,03515625
D	OE480_FAIMS_LKJ1_Cap_20221008__rapamycom_2uM_2	2	CNN3	Q15417	CNN3_HUMAN	0	AGQSVIGLQMGTNK	AGQSVIGLQMGTNK	1,6808122064309744E-23	2	_AGQSVIGLQMGTNK_	1009143,0625	134433,390625	135069,46875
D	OE480_FAIMS_LKJ1_Cap_20221008__rapamycom_2uM_2	2	CNN3	Q15417	CNN3_HUMAN	0	AGQSVIGLQMGTNK	AGQSVIGLQMGTNK	1,4656360072211375E-08	3	_AGQSVIGLQMGTNK_	55409,78515625	4594,0859375	4615,83740234375
D	OE480_FAIMS_LKJ1_Cap_20221008__rapamycom_2uM_2	2	CNN3	Q15417	CNN3_HUMAN	0	LTLQPVDNSTISLQMGTNK	LTLQPVDNSTISLQMGTNK	2,872410018660513E-29	3	_LTLQPVDNSTISLQMGTNK_	1475622,875	96931,9375	98117,765625
D	OE480_FAIMS_LKJ1_Cap_20221008__rapamycom_2uM_2	2	CNN3	Q15417	CNN3_HUMAN	0	GASQAGMLAPGTR	GASQAGMLAPGTR	1,0958628478629639E-30	2	_GASQAGMLAPGTR_	335738,78125	88052,3671875	88809,1015625
D	OE480_FAIMS_LKJ1_Cap_20221008__rapamycom_2uM_2	2	CNN3	Q15417	CNN3_HUMAN	0	MQTDKPFDQTTISLQMGTNK	MQTDKPFDQTTISLQMGTNK	4,3042464241872126E-35	3	_MQTDKPFDQTTISLQMGTNK_	1514646,125	75395,6875	75813,7890625
D	OE480_FAIMS_LKJ1_Cap_20221008__rapamycom_2uM_2	2	CNN3	Q15417	CNN3_HUMAN	0	GMSVYGLGR	GMSVYGLGR	3,412153195462613E-24	2	_GMSVYGLGR_	204379,25	58758,703125	59126,3125
D	OE480_FAIMS_LKJ1_Cap_20221008__rapamycom_2uM_2	2	CNN3	Q15417	CNN3_HUMAN	0	CASQAGMTAYGTR	CASQAGMTAYGTR	1,416345070863408E-32	2	_C[Carbamidomethyl (C)]ASQAGMTAYGTR_	286402,4375	58399,2734375	58587,24609375
D	OE480_FAIMS_LKJ1_Cap_20221008__rapamycom_2uM_2	2	CNN3	Q15417	CNN3_HUMAN	0	GASQAGMLAPGTRR	GASQAGMLAPGTRR	3,0745834270599786E-15	3	_GASQAGMLAPGTRR_	212290,125	35414,25	35803,37109375
D	OE480_FAIMS_LKJ1_Cap_20221008__rapamycom_2uM_2	2	CNN3	Q15417	CNN3_HUMAN	0	TKGFHTTIDIGVK	TKGFHTTIDIGVK	2,7549875937618965E-15	3	_TKGFHTTIDIGVK_	494414,90625	21456,05859375	21585,265625
D	OE480_FAIMS_LKJ1_Cap_20221008__rapamycom_2uM_2	2	CNN3	Q15417	CNN3_HUMAN	0	TKGFHTTIDIGVK	TKGFHTTIDIGVK	9,026366474177157E-09	2	_TKGFHTTIDIGVK_	145896,546875	8595,83984375	8647,6728515625
D	OE480_FAIMS_LKJ1_Cap_20221008__rapamycom_2uM_2	2	CNN3	Q15417	CNN3_HUMAN	0	DGIILCELINK	DGIILCELINK	1,0539561590267606E-08	2	_DGIILC[Carbamidomethyl (C)]ELINK_	84708,6953125	14869,55078125	15104,2529296875
D	OE480_FAIMS_LKJ1_Cap_20221008__rapamycom_2uM_2	2	CNN3	Q15417	CNN3_HUMAN	0	THFNKGPSYGLSAEVK	THFNKGPSYGLSAEVK	8,781504209424189E-19	2	_[Acetyl (Protein N-term)]THFNKGPSYGLSAEVK_	172443,5	12719,2265625	12798,76171875
D	OE480_FAIMS_LKJ1_Cap_20221008__rapamycom_2uM_2	2	CNN3	Q15417	CNN3_HUMAN	0	KVNESSLNWPQLENIGNFIK	KVNESSLNWPQLENIGNFIK	4,255799779398526E-25	3	_KVNESSLNWPQLENIGNFIK_	418989	12913,6435546875	12936,7158203125
D	OE480_FAIMS_LKJ1_Cap_20221008__rapamycom_2uM_2	2	CNN3	Q15417	CNN3_HUMAN	0	AIQAYGMKPHDIFEANDLFENGNMTQVQTTLVALAGLAK	AIQAYGMKPHDIFEANDLFENGNMTQVQTTLVALAGLAK	7,048219059646088E-16	5	_AIQAYGMKPHDIFEANDLFENGNMTQVQTTLVALAGLAK_	154097,5	3962,16015625	3890,96484375
D	OE480_FAIMS_LKJ1_Cap_20221008__rapamycom_2uM_2	2	CNN3	Q15417	CNN3_HUMAN	0	DYQYSDQGIDY	DYQYSDQGIDY	1,6212714908821543E-11	2	_DYQYSDQGIDY_	361939	4268,8505859375	4298,36474609375
D	OE480_FAIMS_LKJ1_Cap_20221008__rapamycom_2uM_2	2	CNN3	Q15417	CNN3_HUMAN	0	VNESSLNWPQLENIGNFIK	VNESSLNWPQLENIGNFIK	2,5500678548201152E-09	3	_VNESSLNWPQLENIGNFIK_	58794,59375	3245,779296875	3213,6328125
D	OE480_FAIMS_LKJ1_Cap_20221008__rapamycom_2uM_2	2	CNN3	Q15417	CNN3_HUMAN	0	DGIILCELINKLQPGSVK	DGIILCELINKLQPGSVK	2,3540757561973364E-36	3	_DGIILC[Carbamidomethyl (C)]ELINKLQPGSVK_	68206,90625	3727,173095703125	3696,41357421875
D	OE480_FAIMS_LKJ1_Cap_20221008__rapamycom_2uM_2	2	CNN3	Q15417	CNN3_HUMAN	0	CASQAGMTAYGTRR	CASQAGMTAYGTRR	2,5228592846329483E-11	3	_C[Carbamidomethyl (C)]ASQAGMTAYGTRR_	23583,109375	2656,537353515625	2690,788330078125
D	OE480_FAIMS_LKJ1_Cap_20221008__rapamycom_2uM_2	2	RPS6KA1	Q15418	KS6A1_HUMAN	0	DILADVNHPFVVK	DILADVNHPFVVK	6,17373044958264E-27	2	_DILADVNHPFVVK_	203221,3125	22931,18359375	22990,857421875
D	OE480_FAIMS_LKJ1_Cap_20221008__rapamycom_2uM_2	2	RPS6KA1	Q15418	KS6A1_HUMAN	0	DILADVNHPFVVK	DILADVNHPFVVK	2,524933351204008E-18	3	_DILADVNHPFVVK_	316248,4375	15240,248046875	15279,955078125
D	OE480_FAIMS_LKJ1_Cap_20221008__rapamycom_2uM_2	2	RPS6KA1	Q15418	KS6A1_HUMAN	0	APQAPLHSVVQQLHGK	APQAPLHSVVQQLHGK	2,2126720085857518E-23	3	_APQAPLHSVVQQLHGK_	370410,4375	16846,7265625	16996,46875
D	OE480_FAIMS_LKJ1_Cap_20221008__rapamycom_2uM_2	2	RPS6KA1	Q15418	KS6A1_HUMAN	0	APQAPLHSVVQQLHGK	APQAPLHSVVQQLHGK	2,228013814331321E-21	4	_APQAPLHSVVQQLHGK_	854077,375	16211,361328125	16355,4453125
D	OE480_FAIMS_LKJ1_Cap_20221008__rapamycom_2uM_2	2	RPS6KA1	Q15418	KS6A1_HUMAN	0	LGMPQFLSTEAQSLLR	LGMPQFLSTEAQSLLR	7,092081129297153E-28	3	_LGMPQFLSTEAQSLLR_	322637,6875	32009,31640625	31690,314453125
D	OE480_FAIMS_LKJ1_Cap_20221008__rapamycom_2uM_2	2	RPS6KA1	Q15418	KS6A1_HUMAN	0	GFSFVATGLMEDDGKPR	GFSFVATGLMEDDGKPR	4,7590192041272715E-24	3	_GFSFVATGLMEDDGKPR_	547858,625	31410,361328125	31512,69921875
D	OE480_FAIMS_LKJ1_Cap_20221008__rapamycom_2uM_2	2	RPS6KA1	Q15418	KS6A1_HUMAN	0	GAMAATYSALNSSKPTPQLKPIESSILAQR	GAMAATYSALNSSKPTPQLKPIESSILAQR	7,797353925798661E-36	4	_GAMAATYSALNSSKPTPQLKPIESSILAQR_	373916,375	25128,65625	25173,01171875
D	OE480_FAIMS_LKJ1_Cap_20221008__rapamycom_2uM_2	2	RPS6KA1	Q15418	KS6A1_HUMAN	0	NLVFSDGYVVK	NLVFSDGYVVK	2,3024528016735486E-07	2	_NLVFSDGYVVK_	290959,53125	22167,66796875	22257,048828125
D	OE480_FAIMS_LKJ1_Cap_20221008__rapamycom_2uM_2	2	RPS6KA1	Q15418	KS6A1_HUMAN	0	TVEYLHSQGVVHR	TVEYLHSQGVVHR	1,1717898217825154E-17	3	_TVEYLHSQGVVHR_	183295,140625	19052,234375	19136,7421875
D	OE480_FAIMS_LKJ1_Cap_20221008__rapamycom_2uM_2	2	RPS6KA1	Q15418	KS6A1_HUMAN	0	FTLSGGNWNTVSETAK	FTLSGGNWNTVSETAK	1,9209659144952523E-36	2	_FTLSGGNWNTVSETAK_	284293,84375	19277,107421875	19354,83203125
D	OE480_FAIMS_LKJ1_Cap_20221008__rapamycom_2uM_2	2	RPS6KA1	Q15418	KS6A1_HUMAN	0	EIKPPFKPAVAQPDDTFYFDTEFTSR	EIKPPFKPAVAQPDDTFYFDTEFTSR	1,2038784618267131E-07	4	_EIKPPFKPAVAQPDDTFYFDTEFTSR_	198781,15625	14603,654296875	14836,8193359375
D	OE480_FAIMS_LKJ1_Cap_20221008__rapamycom_2uM_2	2	RPS6KA1	Q15418	KS6A1_HUMAN	0	ATNMEYAVK	ATNMEYAVK	1,100250689827592E-24	2	_ATNMEYAVK_	115273,3046875	14716,5283203125	14744,955078125
D	OE480_FAIMS_LKJ1_Cap_20221008__rapamycom_2uM_2	2	RPS6KA1	Q15418	KS6A1_HUMAN	0	EISITHHVK	EISITHHVK	4,8579091123241265E-15	2	_EISITHHVK_	68897,9765625	13894,392578125	14060,908203125
D	OE480_FAIMS_LKJ1_Cap_20221008__rapamycom_2uM_2	2	RPS6KA1	Q15418	KS6A1_HUMAN	0	LGSGPDGAEEIKR	LGSGPDGAEEIKR	5,794574665747995E-33	2	_LGSGPDGAEEIKR_	49583,8359375	12700,283203125	12795,796875
D	OE480_FAIMS_LKJ1_Cap_20221008__rapamycom_2uM_2	2	RPS6KA1	Q15418	KS6A1_HUMAN	0	EASFVLHTIGK	EASFVLHTIGK	1,2814687171124206E-18	2	_EASFVLHTIGK_	193097,9375	10994,3291015625	11062,443359375
D	OE480_FAIMS_LKJ1_Cap_20221008__rapamycom_2uM_2	2	RPS6KA1	Q15418	KS6A1_HUMAN	0	DVYDDGKHVYLVTELMR	DVYDDGKHVYLVTELMR	2,6768170844592193E-14	3	_DVYDDGKHVYLVTELMR_	92544,4140625	10273,5869140625	10406,1064453125
D	OE480_FAIMS_LKJ1_Cap_20221008__rapamycom_2uM_2	2	RPS6KA1	Q15418	KS6A1_HUMAN	0	FTLSGGNWNTVSETAKDLVSK	FTLSGGNWNTVSETAKDLVSK	8,013433408479793E-12	3	_FTLSGGNWNTVSETAKDLVSK_	330824	10462,572265625	10629,6201171875
D	OE480_FAIMS_LKJ1_Cap_20221008__rapamycom_2uM_2	2	RPS6KA1	Q15418	KS6A1_HUMAN	0	DLKPSNILYVDESGNPECLR	DLKPSNILYVDESGNPECLR	2,0369297016833198E-11	3	_DLKPSNILYVDESGNPEC[Carbamidomethyl (C)]LR_	185864,40625	9468,4970703125	9494,58203125
D	OE480_FAIMS_LKJ1_Cap_20221008__rapamycom_2uM_2	2	RPS6KA1	Q15418	KS6A1_HUMAN	0	HVFYSTIDWNK	HVFYSTIDWNK	1,6007781648992093E-07	2	_HVFYSTIDWNK_	132444,796875	6195,0625	6232,53271484375
D	OE480_FAIMS_LKJ1_Cap_20221008__rapamycom_2uM_2	2	RPS6KA1	Q15418	KS6A1_HUMAN	0	HVFYSTIDWNK	HVFYSTIDWNK	5,2321836974489446E-14	3	_HVFYSTIDWNK_	40943,2734375	2994,67626953125	3012,76904296875
D	OE480_FAIMS_LKJ1_Cap_20221008__rapamycom_2uM_2	2	RPS6KA1	Q15418	KS6A1_HUMAN	0	ETIGVGSYSECKR	ETIGVGSYSECKR	1,1483056042129278E-23	3	_ETIGVGSYSEC[Carbamidomethyl (C)]KR_	64277,83984375	7734,77490234375	7813,49560546875
D	OE480_FAIMS_LKJ1_Cap_20221008__rapamycom_2uM_2	2	RPS6KA1	Q15418	KS6A1_HUMAN	0	ETIGVGSYSECKR	ETIGVGSYSECKR	3,34431813285088E-24	2	_ETIGVGSYSEC[Carbamidomethyl (C)]KR_	3074,99951171875	623,681884765625	630,039794921875
D	OE480_FAIMS_LKJ1_Cap_20221008__rapamycom_2uM_2	2	RPS6KA1	Q15418	KS6A1_HUMAN	0	ADPSHFELLK	ADPSHFELLK	2,201597588638223E-16	2	_ADPSHFELLK_	102806,90625	8025,98681640625	8071,43408203125
D	OE480_FAIMS_LKJ1_Cap_20221008__rapamycom_2uM_2	2	RPS6KA1	Q15418	KS6A1_HUMAN	0	ETIGVGSYSECK	ETIGVGSYSECK	3,544522496521572E-10	2	_ETIGVGSYSEC[Carbamidomethyl (C)]K_	13360,33984375	3800,802734375	3830,758056640625
D	OE480_FAIMS_LKJ1_Cap_20221008__rapamycom_2uM_2	2	RPS6KA1	Q15418	KS6A1_HUMAN	0	DPSEEIEILLR	DPSEEIEILLR	1,988582314407599E-06	2	_DPSEEIEILLR_	36432,703125	3865,7119140625	3880,948974609375
D	OE480_FAIMS_LKJ1_Cap_20221008__rapamycom_2uM_2	2	RPS6KA1	Q15418	KS6A1_HUMAN	0	KVTRPDSGHLYAMK	KVTRPDSGHLYAMK	9,238527960067914E-28	2	_KVTRPDSGHLYAMK_	25136,64453125	2431,3046875	2459,165771484375
D	OE480_FAIMS_LKJ1_Cap_20221008__rapamycom_2uM_2	2	RPS6KA1	Q15418	KS6A1_HUMAN	0	QVLQHPWVTQK	QVLQHPWVTQK	6,879302030490198E-30	2	_QVLQHPWVTQK_	20644,265625	1423,267578125	1434,952392578125
D	OE480_FAIMS_LKJ1_Cap_20221008__rapamycom_2uM_2	2	RPS6KA1	Q15418	KS6A1_HUMAN	0	HVYLVTELMR	HVYLVTELMR	9,111817984321268E-08	3	_HVYLVTELMR_	17511,67578125	1499,59814453125	1511,07080078125
D	OE480_FAIMS_LKJ1_Cap_20221008__rapamycom_2uM_2	2	RPS6KA1	Q15418	KS6A1_HUMAN	0	EVMFTEEDVKFYLAELALGLDHLHSLGIIYR	EVMFTEEDVKFYLAELALGLDHLHSLGIIYR	1,1548824138381921E-08	4	_EVMFTEEDVKFYLAELALGLDHLHSLGIIYR_	27283,330078125	1216,8199462890625	1187,1988525390625
D	OE480_FAIMS_LKJ1_Cap_20221008__rapamycom_2uM_2	2	RPS6KA1	Q15418	KS6A1_HUMAN	0	EAIDHEKK	EAIDHEKK	1,6205204497801747E-11	2	_EAIDHEKK_	4727,90869140625	1023,7633056640625	999,5136108398438
D	OE480_FAIMS_LKJ1_Cap_20221008__rapamycom_2uM_2	2	RPS6KA1	Q15418	KS6A1_HUMAN	0	AGSEKADPSHFELLK	AGSEKADPSHFELLK	8,092087605783188E-06	4	_AGSEKADPSHFELLK_	25142,61328125	214,72265625	216,64144897460938
D	OE480_FAIMS_LKJ1_Cap_20221008__rapamycom_2uM_2	2	SAFB	Q15424	SAFB1_HUMAN	0	NFWVSGLSSTTR	NFWVSGLSSTTR	1,6332847489870844E-25	2	_NFWVSGLSSTTR_	133896,3125	39468,25390625	39625,66015625
D	OE480_FAIMS_LKJ1_Cap_20221008__rapamycom_2uM_2	2	SAFB	Q15424	SAFB1_HUMAN	0	CYGFVTMSTAEEATK	CYGFVTMSTAEEATK	1,492209864268797E-32	2	_C[Carbamidomethyl (C)]YGFVTMSTAEEATK_	117952,578125	15391,0234375	15472,8203125
D	OE480_FAIMS_LKJ1_Cap_20221008__rapamycom_2uM_2	2	SAFB	Q15424	SAFB1_HUMAN	0	AIEDEGGNPDEIEITSEGNKK	AIEDEGGNPDEIEITSEGNKK	1,7587305024817712E-20	3	_AIEDEGGNPDEIEITSEGNKK_	216190,25	11172,3876953125	11244,322265625
D	OE480_FAIMS_LKJ1_Cap_20221008__rapamycom_2uM_2	2	SAFB	Q15424	SAFB1_HUMAN	0	SVVSFDKVKEPR	SVVSFDKVKEPR	4,3393343238167875E-12	3	_SVVSFDKVKEPR_	38603,6328125	2702,30224609375	2721,912109375
D	OE480_FAIMS_LKJ1_Cap_20221008__rapamycom_2uM_2	2	SAFB	Q15424	SAFB1_HUMAN	0	SWQGTADGGMMDR	SWQGTADGGMMDR	1,6920934037961544E-30	2	_SWQGTADGGMMDR_	23778,74609375	2770,304443359375	2794,89794921875
D	OE480_FAIMS_LKJ1_Cap_20221008__rapamycom_2uM_2	2	SAFB	Q15424	SAFB1_HUMAN	0	MSSPEDDSDTKR	MSSPEDDSDTKR	3,6966342790683157E-17	2	_MSSPEDDSDTKR_	9650,671875	2541,042236328125	2480,85302734375
D	OE480_FAIMS_LKJ1_Cap_20221008__rapamycom_2uM_2	2	SAFB	Q15424	SAFB1_HUMAN	0	MQAQWER	MQAQWER	6,792491380966028E-10	2	_MQAQWER_	7106,98486328125	657,7714233398438	659,8074340820312
D	OE480_FAIMS_LKJ1_Cap_20221008__rapamycom_2uM_2	2	SAFB	Q15424	SAFB1_HUMAN	0	SWQGTADGGMMDRDHKR	SWQGTADGGMMDRDHKR	2,5745701063057684E-07	3	_SWQGTADGGMMDRDHKR_	1155,0264892578125	385,75146484375	389,5047912597656
D	OE480_FAIMS_LKJ1_Cap_20221008__rapamycom_2uM_2	2	SF3B4	Q15427	SF3B4_HUMAN	0	NQDATVYVGGLDEKVSEPLLWELFLQAGPVVNTHMPKDR	NQDATVYVGGLDEKVSEPLLWELFLQAGPVVNTHMPKDR	3,5401431952181097E-07	5	_NQDATVYVGGLDEKVSEPLLWELFLQAGPVVNTHMPKDR_	57519,9140625	61410,3203125	60363,44921875
D	OE480_FAIMS_LKJ1_Cap_20221008__rapamycom_2uM_2	2	SF3B4	Q15427	SF3B4_HUMAN	0	NQDATVYVGGLDEK	NQDATVYVGGLDEK	5,626679652506709E-36	2	_NQDATVYVGGLDEK_	282470,3125	39020,6953125	39210,50390625
D	OE480_FAIMS_LKJ1_Cap_20221008__rapamycom_2uM_2	2	SF3B4	Q15427	SF3B4_HUMAN	0	LYGKPIRVNK	LYGKPIRVNK	4,153768691174002E-23	2	_LYGKPIRVNK_	122006,90625	24188,224609375	24500,083984375
D	OE480_FAIMS_LKJ1_Cap_20221008__rapamycom_2uM_2	2	SF3B4	Q15427	SF3B4_HUMAN	0	DRVTGQHQGYGFVEFLSEEDADYAIK	DRVTGQHQGYGFVEFLSEEDADYAIK	2,754553773325737E-07	3	_DRVTGQHQGYGFVEFLSEEDADYAIK_	59971,390625	8407,3017578125	8534,765625
D	OE480_FAIMS_LKJ1_Cap_20221008__rapamycom_2uM_2	2	SF3B4	Q15427	SF3B4_HUMAN	0	DRVTGQHQGYGFVEFLSEEDADYAIK	DRVTGQHQGYGFVEFLSEEDADYAIK	1,6898513004103284E-28	4	_DRVTGQHQGYGFVEFLSEEDADYAIK_	101989,421875	5964,16064453125	6054,564453125
D	OE480_FAIMS_LKJ1_Cap_20221008__rapamycom_2uM_2	2	SF3B4	Q15427	SF3B4_HUMAN	0	VTGQHQGYGFVEFLSEEDADYAIK	VTGQHQGYGFVEFLSEEDADYAIK	1,2646756084367134E-14	3	_VTGQHQGYGFVEFLSEEDADYAIK_	241020,65625	12063,28515625	12182,5146484375
D	OE480_FAIMS_LKJ1_Cap_20221008__rapamycom_2uM_2	2	SF3B4	Q15427	SF3B4_HUMAN	0	DRVTGQHQGYGFVEFLSEEDADYAIKIMNMIK	DRVTGQHQGYGFVEFLSEEDADYAIKIMNMIK	3,1464473514887905E-07	4	_DRVTGQHQGYGFVEFLSEEDADYAIKIMNMIK_	93810,9375	6952,70654296875	6817,81689453125
D	OE480_FAIMS_LKJ1_Cap_20221008__rapamycom_2uM_2	2	SF3B4	Q15427	SF3B4_HUMAN	0	DRVTGQHQGYGFVEFLSEEDADYAIKIMNMIK	DRVTGQHQGYGFVEFLSEEDADYAIKIMNMIK	2,1920288765832932E-06	5	_DRVTGQHQGYGFVEFLSEEDADYAIKIMNMIK_	67536,140625	5257,2705078125	5155,23681640625
D	OE480_FAIMS_LKJ1_Cap_20221008__rapamycom_2uM_2	2	SF3B4	Q15427	SF3B4_HUMAN	0	AAGPISERNQDATVYVGGLDEK	AAGPISERNQDATVYVGGLDEK	3,0870475149957777E-35	3	_[Acetyl (Protein N-term)]AAGPISERNQDATVYVGGLDEK_	134441,46875	8239,326171875	8258,388671875
D	OE480_FAIMS_LKJ1_Cap_20221008__rapamycom_2uM_2	2	SF3B4	Q15427	SF3B4_HUMAN	0	VTGQHQGYGFVEFLSEEDADYAIKIMNMIK	VTGQHQGYGFVEFLSEEDADYAIKIMNMIK	1,0317697920557352E-27	4	_VTGQHQGYGFVEFLSEEDADYAIKIMNMIK_	213127	5059,90576171875	4956,70654296875
D	OE480_FAIMS_LKJ1_Cap_20221008__rapamycom_2uM_2	2	SF3B4	Q15427	SF3B4_HUMAN	0	VSEPLLWELFLQAGPVVNTHMPK	VSEPLLWELFLQAGPVVNTHMPK	1,4287155211859936E-21	4	_VSEPLLWELFLQAGPVVNTHMPK_	52872,796875	1949,8521728515625	1914,49267578125
D	OE480_FAIMS_LKJ1_Cap_20221008__rapamycom_2uM_2	2	SF3A2	Q15428	SF3A2_HUMAN	0	WQYLLMAAEPYETIAFKVPSR	WQYLLMAAEPYETIAFKVPSR	2,0268209298818458E-32	3	_WQYLLMAAEPYETIAFKVPSR_	926942,5625	68399,4140625	67746,1640625
D	OE480_FAIMS_LKJ1_Cap_20221008__rapamycom_2uM_2	2	SF3A2	Q15428	SF3A2_HUMAN	0	WQYLLMAAEPYETIAFKVPSR	WQYLLMAAEPYETIAFKVPSR	6,480883134957278E-22	4	_WQYLLMAAEPYETIAFKVPSR_	53145,4921875	4539,47509765625	4496,19580078125
D	OE480_FAIMS_LKJ1_Cap_20221008__rapamycom_2uM_2	2	SF3A2	Q15428	SF3A2_HUMAN	0	MDFQHRPGGK	MDFQHRPGGK	1,1024792245113705E-15	2	_[Acetyl (Protein N-term)]MDFQHRPGGK_	490655,15625	61623,87890625	62213,72265625
D	OE480_FAIMS_LKJ1_Cap_20221008__rapamycom_2uM_2	2	SF3A2	Q15428	SF3A2_HUMAN	0	MDFQHRPGGK	MDFQHRPGGK	2,7976587269970994E-23	2	_[Acetyl (Protein N-term)]M[Oxidation (M)]DFQHRPGGK_	12339,3837890625	543,426025390625	549,8534545898438
D	OE480_FAIMS_LKJ1_Cap_20221008__rapamycom_2uM_2	2	SF3A2	Q15428	SF3A2_HUMAN	0	DSEMGQQSLLFQIDYPEIAEGIMPR	DSEMGQQSLLFQIDYPEIAEGIMPR	9,433101306466305E-22	3	_DSEMGQQSLLFQIDYPEIAEGIMPR_	482739,6875	54613,4765625	53615,44921875
D	OE480_FAIMS_LKJ1_Cap_20221008__rapamycom_2uM_2	2	SF3A2	Q15428	SF3A2_HUMAN	0	DSEMGQQSLLFQIDYPEIAEGIMPR	DSEMGQQSLLFQIDYPEIAEGIMPR	1,6187659996075335E-32	4	_DSEMGQQSLLFQIDYPEIAEGIMPR_	34694,48828125	1187,50341796875	1165,78955078125
D	OE480_FAIMS_LKJ1_Cap_20221008__rapamycom_2uM_2	2	SF3A2	Q15428	SF3A2_HUMAN	0	NHLGSYECK	NHLGSYECK	1,7049829041125434E-24	2	_NHLGSYEC[Carbamidomethyl (C)]K_	388812,375	48766,93359375	48562,07421875
D	OE480_FAIMS_LKJ1_Cap_20221008__rapamycom_2uM_2	2	SF3A2	Q15428	SF3A2_HUMAN	0	LCLTLHNNEGSYLAHTQGKK	LCLTLHNNEGSYLAHTQGKK	3,7406228811074483E-31	4	_LC[Carbamidomethyl (C)]LTLHNNEGSYLAHTQGKK_	1098063	19895,388671875	20074,513671875
D	OE480_FAIMS_LKJ1_Cap_20221008__rapamycom_2uM_2	2	SF3A2	Q15428	SF3A2_HUMAN	0	LCLTLHNNEGSYLAHTQGKK	LCLTLHNNEGSYLAHTQGKK	2,027259650516496E-40	3	_LC[Carbamidomethyl (C)]LTLHNNEGSYLAHTQGKK_	309496,40625	7797,0693359375	7867,27587890625
D	OE480_FAIMS_LKJ1_Cap_20221008__rapamycom_2uM_2	2	SF3A2	Q15428	SF3A2_HUMAN	0	LCLTLHNNEGSYLAHTQGKK	LCLTLHNNEGSYLAHTQGKK	2,3410206041538046E-26	5	_LC[Carbamidomethyl (C)]LTLHNNEGSYLAHTQGKK_	423215,78125	7735,80078125	7805,45068359375
D	OE480_FAIMS_LKJ1_Cap_20221008__rapamycom_2uM_2	2	SF3A2	Q15428	SF3A2_HUMAN	0	QFFLQFHFK	QFFLQFHFK	4,721078306819772E-14	2	_QFFLQFHFK_	248417,734375	21332,5625	21669,650390625
D	OE480_FAIMS_LKJ1_Cap_20221008__rapamycom_2uM_2	2	SF3A2	Q15428	SF3A2_HUMAN	0	QFFLQFHFK	QFFLQFHFK	6,522878331524602E-14	3	_QFFLQFHFK_	152795,3125	8122,59912109375	8251,38671875
D	OE480_FAIMS_LKJ1_Cap_20221008__rapamycom_2uM_2	2	SF3A2	Q15428	SF3A2_HUMAN	0	EAPAQPAPEKVK	EAPAQPAPEKVK	3,947557437194256E-26	2	_EAPAQPAPEKVK_	66244,921875	22628,169921875	22825,646484375
D	OE480_FAIMS_LKJ1_Cap_20221008__rapamycom_2uM_2	2	SF3A2	Q15428	SF3A2_HUMAN	0	LCLTLHNNEGSYLAHTQGK	LCLTLHNNEGSYLAHTQGK	2,0570531230029422E-32	3	_LC[Carbamidomethyl (C)]LTLHNNEGSYLAHTQGK_	527360,4375	17387,474609375	17472,408203125
D	OE480_FAIMS_LKJ1_Cap_20221008__rapamycom_2uM_2	2	SF3A2	Q15428	SF3A2_HUMAN	0	LCLTLHNNEGSYLAHTQGK	LCLTLHNNEGSYLAHTQGK	9,63925966271289E-30	4	_LC[Carbamidomethyl (C)]LTLHNNEGSYLAHTQGK_	392102,9375	7999,49658203125	8038,55224609375
D	OE480_FAIMS_LKJ1_Cap_20221008__rapamycom_2uM_2	2	SF3A2	Q15428	SF3A2_HUMAN	0	FMSAYEQR	FMSAYEQR	1,90606737852247E-24	2	_FMSAYEQR_	102191,4375	21659,259765625	21871,244140625
D	OE480_FAIMS_LKJ1_Cap_20221008__rapamycom_2uM_2	2	SF3A2	Q15428	SF3A2_HUMAN	0	EAPAQPAPEK	EAPAQPAPEK	5,354292279946315E-31	2	_EAPAQPAPEK_	72590,734375	18899,84765625	18750,259765625
D	OE480_FAIMS_LKJ1_Cap_20221008__rapamycom_2uM_2	2	SF3A2	Q15428	SF3A2_HUMAN	0	QFFLQFHFKMEKPPAPPSLPAGPPGVK	QFFLQFHFKMEKPPAPPSLPAGPPGVK	3,1476151584022545E-19	4	_QFFLQFHFKMEKPPAPPSLPAGPPGVK_	121381,15625	6810,5419921875	6918,23876953125
D	OE480_FAIMS_LKJ1_Cap_20221008__rapamycom_2uM_2	2	SF3A2	Q15428	SF3A2_HUMAN	0	QFFLQFHFKMEKPPAPPSLPAGPPGVK	QFFLQFHFKMEKPPAPPSLPAGPPGVK	6,732667219684471E-26	5	_QFFLQFHFKMEKPPAPPSLPAGPPGVK_	150026,625	5852,9306640625	5945,43896484375
D	OE480_FAIMS_LKJ1_Cap_20221008__rapamycom_2uM_2	2	SF3A2	Q15428	SF3A2_HUMAN	0	TGSGGVASSSESNR	TGSGGVASSSESNR	2,95444833613798E-21	2	_TGSGGVASSSESNR_	78089,078125	18831,501953125	18385,443359375
D	OE480_FAIMS_LKJ1_Cap_20221008__rapamycom_2uM_2	2	SF3A2	Q15428	SF3A2_HUMAN	0	HRFMSAYEQR	HRFMSAYEQR	8,609113941986485E-16	2	_HRFMSAYEQR_	92203,7578125	4853,69189453125	4916,27099609375
D	OE480_FAIMS_LKJ1_Cap_20221008__rapamycom_2uM_2	2	SF3A2	Q15428	SF3A2_HUMAN	0	EIDKAEGKFWTHWNR	EIDKAEGKFWTHWNR	3,422490404167193E-07	4	_EIDKAEGKFWTHWNR_	94910,046875	2227,98583984375	2241,2705078125
D	OE480_FAIMS_LKJ1_Cap_20221008__rapamycom_2uM_2	2	SF3A2	Q15428	SF3A2_HUMAN	0	KHQTNLAR	KHQTNLAR	1,0101603104850741E-13	2	_KHQTNLAR_	7820,755859375	2299,542724609375	2245,07373046875
D	OE480_FAIMS_LKJ1_Cap_20221008__rapamycom_2uM_2	2	SF3A2	Q15428	SF3A2_HUMAN	0	LRQLALETIDINKDPYFMK	LRQLALETIDINKDPYFMK	8,771601501864636E-12	4	_LRQLALETIDINKDPYFMK_	18247,37890625	1344,573486328125	1366,5030517578125
D	OE480_FAIMS_LKJ1_Cap_20221008__rapamycom_2uM_2	2	SF3A2	Q15428	SF3A2_HUMAN	0	KHQTNLARR	KHQTNLARR	6,156881530557372E-21	2	_KHQTNLARR_	5612,751953125	715,655517578125	698,7039184570312
D	OE480_FAIMS_LKJ1_Cap_20221008__rapamycom_2uM_2	2	RBMS2	Q15434	RBMS2_HUMAN	0	GYGFVDFDSPSAAQK	GYGFVDFDSPSAAQK	1,6550551991181576E-22	2	_GYGFVDFDSPSAAQK_	53419,421875	8661,91015625	8692,29296875
D	OE480_FAIMS_LKJ1_Cap_20221008__rapamycom_2uM_2	2	PPP1R7	Q15435	PP1R7_HUMAN	0	IEGLQNLVNLR	IEGLQNLVNLR	3,1989499445605044E-27	2	_IEGLQNLVNLR_	239040,296875	43002,53515625	43635,3203125
D	OE480_FAIMS_LKJ1_Cap_20221008__rapamycom_2uM_2	2	PPP1R7	Q15435	PP1R7_HUMAN	0	IEGLQNLVNLR	IEGLQNLVNLR	5,769800032192194E-23	3	_IEGLQNLVNLR_	10383,037109375	1394,3271484375	1414,7940673828125
D	OE480_FAIMS_LKJ1_Cap_20221008__rapamycom_2uM_2	2	PPP1R7	Q15435	PP1R7_HUMAN	0	LFLVNNK	LFLVNNK	4,9188984406653346E-09	2	_LFLVNNK_	121931,109375	41669,56640625	41936,75390625
D	OE480_FAIMS_LKJ1_Cap_20221008__rapamycom_2uM_2	2	PPP1R7	Q15435	PP1R7_HUMAN	0	GAGQQQSQEMMEVDR	GAGQQQSQEMMEVDR	3,6939022346284003E-34	2	_GAGQQQSQEMMEVDR_	227429,0625	33052,2421875	33319,046875
D	OE480_FAIMS_LKJ1_Cap_20221008__rapamycom_2uM_2	2	PPP1R7	Q15435	PP1R7_HUMAN	0	NIEGVDKLTR	NIEGVDKLTR	7,583539690997338E-28	2	_NIEGVDKLTR_	113117,484375	23863,947265625	23993,525390625
D	OE480_FAIMS_LKJ1_Cap_20221008__rapamycom_2uM_2	2	PPP1R7	Q15435	PP1R7_HUMAN	0	QIDATFVRF	QIDATFVRF	6,3079911612538145E-16	2	_QIDATFVRF_	117611,125	22829,43359375	22921,41796875
D	OE480_FAIMS_LKJ1_Cap_20221008__rapamycom_2uM_2	2	PPP1R7	Q15435	PP1R7_HUMAN	0	LQNLDALTNLTVLSMQSNR	LQNLDALTNLTVLSMQSNR	2,846774104804903E-31	3	_LQNLDALTNLTVLSMQSNR_	355741,84375	21521,98046875	21565,83203125
D	OE480_FAIMS_LKJ1_Cap_20221008__rapamycom_2uM_2	2	PPP1R7	Q15435	PP1R7_HUMAN	0	VMLALPSVR	VMLALPSVR	7,606664632246512E-14	2	_VMLALPSVR_	84985,046875	19583,4765625	19620,98828125
D	OE480_FAIMS_LKJ1_Cap_20221008__rapamycom_2uM_2	2	PPP1R7	Q15435	PP1R7_HUMAN	0	ELDLYDNQIK	ELDLYDNQIK	1,1692229864997712E-32	2	_ELDLYDNQIK_	145024,59375	20248,568359375	20322,25390625
D	OE480_FAIMS_LKJ1_Cap_20221008__rapamycom_2uM_2	2	PPP1R7	Q15435	PP1R7_HUMAN	0	LTMLDIASNR	LTMLDIASNR	1,964261313994763E-15	2	_LTMLDIASNR_	54659,28125	19018,287109375	19160,6875
D	OE480_FAIMS_LKJ1_Cap_20221008__rapamycom_2uM_2	2	PPP1R7	Q15435	PP1R7_HUMAN	0	GAGQQQSQEMMEVDRR	GAGQQQSQEMMEVDRR	2,4904301599763972E-31	3	_GAGQQQSQEMMEVDRR_	138932,546875	14266,666015625	14404,623046875
D	OE480_FAIMS_LKJ1_Cap_20221008__rapamycom_2uM_2	2	PPP1R7	Q15435	PP1R7_HUMAN	0	ELYLSHNGIEVIEGLENNNKLTMLDIASNR	ELYLSHNGIEVIEGLENNNKLTMLDIASNR	1,088006225065343E-30	4	_ELYLSHNGIEVIEGLENNNKLTMLDIASNR_	210671,96875	12962,7509765625	12887,251953125
D	OE480_FAIMS_LKJ1_Cap_20221008__rapamycom_2uM_2	2	PPP1R7	Q15435	PP1R7_HUMAN	0	ISKIENLSNLHQLQMLELGSNR	ISKIENLSNLHQLQMLELGSNR	2,0888660007772782E-17	4	_ISKIENLSNLHQLQMLELGSNR_	82310,203125	7629,5791015625	7688,68017578125
D	OE480_FAIMS_LKJ1_Cap_20221008__rapamycom_2uM_2	2	PPP1R7	Q15435	PP1R7_HUMAN	0	ISKIENLSNLHQLQMLELGSNR	ISKIENLSNLHQLQMLELGSNR	1,886692982970163E-17	3	_ISKIENLSNLHQLQMLELGSNR_	62536,875	3627,79296875	3655,53662109375
D	OE480_FAIMS_LKJ1_Cap_20221008__rapamycom_2uM_2	2	PPP1R7	Q15435	PP1R7_HUMAN	0	IENLSNLHQLQMLELGSNR	IENLSNLHQLQMLELGSNR	8,009707210964122E-22	3	_IENLSNLHQLQMLELGSNR_	320744,5	10323,0703125	10490,4853515625
D	OE480_FAIMS_LKJ1_Cap_20221008__rapamycom_2uM_2	2	PPP1R7	Q15435	PP1R7_HUMAN	0	LTKIEGLQNLVNLR	LTKIEGLQNLVNLR	9,511452030793399E-26	3	_LTKIEGLQNLVNLR_	204921,671875	12162,52734375	12187,9765625
D	OE480_FAIMS_LKJ1_Cap_20221008__rapamycom_2uM_2	2	PPP1R7	Q15435	PP1R7_HUMAN	0	SLETVYLER	SLETVYLER	1,3163364578425737E-24	2	_SLETVYLER_	73089,0703125	7984,76318359375	8038,2060546875
D	OE480_FAIMS_LKJ1_Cap_20221008__rapamycom_2uM_2	2	PPP1R7	Q15435	PP1R7_HUMAN	0	AIENIDTLTNLESLFLGK	AIENIDTLTNLESLFLGK	1,2257602601443454E-31	3	_AIENIDTLTNLESLFLGK_	240287,578125	8077,6435546875	7923,77880859375
D	OE480_FAIMS_LKJ1_Cap_20221008__rapamycom_2uM_2	2	PPP1R7	Q15435	PP1R7_HUMAN	0	RKVMLALPSVR	RKVMLALPSVR	3,4146856942194586E-29	3	_RKVMLALPSVR_	61487,921875	7873,9853515625	7936,5087890625
D	OE480_FAIMS_LKJ1_Cap_20221008__rapamycom_2uM_2	2	PPP1R7	Q15435	PP1R7_HUMAN	0	SLETVYLERNPLQKDPQYR	SLETVYLERNPLQKDPQYR	1,757784620151259E-29	3	_SLETVYLERNPLQKDPQYR_	37717,84765625	3893,53662109375	3898,587890625
D	OE480_FAIMS_LKJ1_Cap_20221008__rapamycom_2uM_2	2	PPP1R7	Q15435	PP1R7_HUMAN	0	KIENISHLTELQEFWMNDNLLESWSDLDELKGAR	KIENISHLTELQEFWMNDNLLESWSDLDELKGAR	2,761602096313528E-08	5	_KIENISHLTELQEFWMNDNLLESWSDLDELKGAR_	152782,65625	4759,748046875	4679,76513671875
D	OE480_FAIMS_LKJ1_Cap_20221008__rapamycom_2uM_2	2	PPP1R7	Q15435	PP1R7_HUMAN	0	IGKIEGFEVLKK	IGKIEGFEVLKK	2,7443846064648712E-24	3	_IGKIEGFEVLKK_	91738,8359375	2172,3505859375	2185,74267578125
D	OE480_FAIMS_LKJ1_Cap_20221008__rapamycom_2uM_2	2	PPP1R7	Q15435	PP1R7_HUMAN	0	IGKIEGFEVLKK	IGKIEGFEVLKK	1,5049280679155262E-11	2	_IGKIEGFEVLKK_	10333,01953125	1284,0244140625	1291,9344482421875
D	OE480_FAIMS_LKJ1_Cap_20221008__rapamycom_2uM_2	2	PPP1R7	Q15435	PP1R7_HUMAN	0	TLCLRQNLIK	TLCLRQNLIK	6,120378166955413E-12	2	_TLC[Carbamidomethyl (C)]LRQNLIK_	10837,111328125	623,1100463867188	626,9198608398438
D	OE480_FAIMS_LKJ1_Cap_20221008__rapamycom_2uM_2	2	SEC23A	Q15436	SC23A_HUMAN	0	AVLNPLCQVDYR	AVLNPLCQVDYR	2,1152546239586062E-22	2	_AVLNPLC[Carbamidomethyl (C)]QVDYR_	1851879,125	248349,59375	248973,5
D	OE480_FAIMS_LKJ1_Cap_20221008__rapamycom_2uM_2	2	SEC23A	Q15436	SC23A_HUMAN	0	AVLNPLCQVDYR	AVLNPLCQVDYR	1,0459262917154143E-28	3	_AVLNPLC[Carbamidomethyl (C)]QVDYR_	153563,875	7535,40234375	7554,3076171875
D	OE480_FAIMS_LKJ1_Cap_20221008__rapamycom_2uM_2	2	SEC23A	Q15436	SC23A_HUMAN	0	FSWNVWPSSR	FSWNVWPSSR	6,38654933233755E-23	2	_FSWNVWPSSR_	946993,75	167134,1875	169856,421875
D	OE480_FAIMS_LKJ1_Cap_20221008__rapamycom_2uM_2	2	SEC23A	Q15436	SC23A_HUMAN	0	HLLQAPVDDAQEILHSRFPMPR	HLLQAPVDDAQEILHSRFPMPR	1,0881665913656161E-31	4	_HLLQAPVDDAQEILHSRFPMPR_	2287814,25	142001,734375	144509,015625
D	OE480_FAIMS_LKJ1_Cap_20221008__rapamycom_2uM_2	2	SEC23A	Q15436	SC23A_HUMAN	0	HLLQAPVDDAQEILHSRFPMPR	HLLQAPVDDAQEILHSRFPMPR	7,561411247796478E-21	3	_HLLQAPVDDAQEILHSRFPMPR_	379436,75	30492,56640625	31030,2890625
D	OE480_FAIMS_LKJ1_Cap_20221008__rapamycom_2uM_2	2	SEC23A	Q15436	SC23A_HUMAN	0	MVVPVAALFTPLK	MVVPVAALFTPLK	6,938447299444017E-19	2	_MVVPVAALFTPLK_	1250692,875	127072,3515625	125819,546875
D	OE480_FAIMS_LKJ1_Cap_20221008__rapamycom_2uM_2	2	SEC23A	Q15436	SC23A_HUMAN	0	MGFGGTLEIK	MGFGGTLEIK	8,745376560423732E-15	2	_MGFGGTLEIK_	877176,3125	94495,6640625	95183,796875
D	OE480_FAIMS_LKJ1_Cap_20221008__rapamycom_2uM_2	2	SEC23A	Q15436	SC23A_HUMAN	0	SGYQDMPEYENFR	SGYQDMPEYENFR	3,331872528394116E-37	2	_SGYQDMPEYENFR_	539359,9375	90295,3828125	90442,9609375
D	OE480_FAIMS_LKJ1_Cap_20221008__rapamycom_2uM_2	2	SEC23A	Q15436	SC23A_HUMAN	0	SGYQDMPEYENFR	SGYQDMPEYENFR	7,184606778706601E-09	3	_SGYQDMPEYENFR_	48229,5703125	4173,19580078125	4180,11962890625
D	OE480_FAIMS_LKJ1_Cap_20221008__rapamycom_2uM_2	2	SEC23A	Q15436	SC23A_HUMAN	0	ISGAIGPCVSLNSK	ISGAIGPCVSLNSK	7,094592720388288E-23	2	_ISGAIGPC[Carbamidomethyl (C)]VSLNSK_	622566,4375	94067,03125	94671,9765625
D	OE480_FAIMS_LKJ1_Cap_20221008__rapamycom_2uM_2	2	SEC23A	Q15436	SC23A_HUMAN	0	SSGVALSIAVGLLECTFPNTGAR	SSGVALSIAVGLLECTFPNTGAR	9,501457824298578E-36	3	_SSGVALSIAVGLLEC[Carbamidomethyl (C)]TFPNTGAR_	1022400,25	93741,125	92038,25
D	OE480_FAIMS_LKJ1_Cap_20221008__rapamycom_2uM_2	2	SEC23A	Q15436	SC23A_HUMAN	0	SSGVALSIAVGLLECTFPNTGAR	SSGVALSIAVGLLECTFPNTGAR	7,474783581549926E-09	4	_SSGVALSIAVGLLEC[Carbamidomethyl (C)]TFPNTGAR_	32429,384765625	1294,1778564453125	1270,6864013671875
D	OE480_FAIMS_LKJ1_Cap_20221008__rapamycom_2uM_2	2	SEC23A	Q15436	SC23A_HUMAN	0	AETEEGPDVLR	AETEEGPDVLR	1,6626046431293526E-32	2	_AETEEGPDVLR_	309937,375	88107,4609375	88872,9140625
D	OE480_FAIMS_LKJ1_Cap_20221008__rapamycom_2uM_2	2	SEC23A	Q15436	SC23A_HUMAN	0	TTYLEFIQQNEERDGVR	TTYLEFIQQNEERDGVR	7,953727665403455E-20	3	_[Acetyl (Protein N-term)]TTYLEFIQQNEERDGVR_	841177,3125	82961,3125	83836,828125
D	OE480_FAIMS_LKJ1_Cap_20221008__rapamycom_2uM_2	2	SEC23A	Q15436	SC23A_HUMAN	0	GAIQFVTQYQHSSGQRR	GAIQFVTQYQHSSGQRR	2,0262542390959345E-20	3	_GAIQFVTQYQHSSGQRR_	517263,15625	69290,5625	69693,625
D	OE480_FAIMS_LKJ1_Cap_20221008__rapamycom_2uM_2	2	SEC23A	Q15436	SC23A_HUMAN	0	IDMNLTDLLGELQRDPWPVPQGK	IDMNLTDLLGELQRDPWPVPQGK	1,39549588344353E-33	3	_IDMNLTDLLGELQRDPWPVPQGK_	596773,125	69118,5078125	67875,3984375
D	OE480_FAIMS_LKJ1_Cap_20221008__rapamycom_2uM_2	2	SEC23A	Q15436	SC23A_HUMAN	0	IDMNLTDLLGELQRDPWPVPQGK	IDMNLTDLLGELQRDPWPVPQGK	4,500671611586356E-26	4	_IDMNLTDLLGELQRDPWPVPQGK_	103154,375	5012,423828125	4922,2841796875
D	OE480_FAIMS_LKJ1_Cap_20221008__rapamycom_2uM_2	2	SEC23A	Q15436	SC23A_HUMAN	0	AATTGHVIDIYACALDQTGLLEMK	AATTGHVIDIYACALDQTGLLEMK	7,793373209299838E-15	3	_AATTGHVIDIYAC[Carbamidomethyl (C)]ALDQTGLLEMK_	1403667,125	68524,265625	68690,65625
D	OE480_FAIMS_LKJ1_Cap_20221008__rapamycom_2uM_2	2	SEC23A	Q15436	SC23A_HUMAN	0	AATTGHVIDIYACALDQTGLLEMK	AATTGHVIDIYACALDQTGLLEMK	2,0305995163464845E-24	4	_AATTGHVIDIYAC[Carbamidomethyl (C)]ALDQTGLLEMK_	63315,53125	4610,7451171875	4621,9423828125
D	OE480_FAIMS_LKJ1_Cap_20221008__rapamycom_2uM_2	2	SEC23A	Q15436	SC23A_HUMAN	0	FLQPVQKIDMNLTDLLGELQRDPWPVPQGK	FLQPVQKIDMNLTDLLGELQRDPWPVPQGK	3,732847519787282E-13	4	_FLQPVQKIDMNLTDLLGELQRDPWPVPQGK_	398606,40625	60700,78125	59608,21484375
D	OE480_FAIMS_LKJ1_Cap_20221008__rapamycom_2uM_2	2	SEC23A	Q15436	SC23A_HUMAN	0	FLQPVQKIDMNLTDLLGELQRDPWPVPQGK	FLQPVQKIDMNLTDLLGELQRDPWPVPQGK	2,5420886468924316E-14	5	_FLQPVQKIDMNLTDLLGELQRDPWPVPQGK_	43137,97265625	1416,9036865234375	1391,4075927734375
D	OE480_FAIMS_LKJ1_Cap_20221008__rapamycom_2uM_2	2	SEC23A	Q15436	SC23A_HUMAN	0	IMMFIGGPATQGPGMVVGDELKTPIR	IMMFIGGPATQGPGMVVGDELKTPIR	3,0666920932944846E-07	3	_IMMFIGGPATQGPGMVVGDELKTPIR_	1574208,875	55823,67578125	55923,6875
D	OE480_FAIMS_LKJ1_Cap_20221008__rapamycom_2uM_2	2	SEC23A	Q15436	SC23A_HUMAN	0	IMMFIGGPATQGPGMVVGDELKTPIR	IMMFIGGPATQGPGMVVGDELKTPIR	1,6252477732149768E-09	4	_IMMFIGGPATQGPGMVVGDELKTPIR_	89704,671875	2340,4521484375	2344,644775390625
D	OE480_FAIMS_LKJ1_Cap_20221008__rapamycom_2uM_2	2	SEC23A	Q15436	SC23A_HUMAN	0	FSETFSLYPQFMFHLR	FSETFSLYPQFMFHLR	4,242565284993334E-22	3	_FSETFSLYPQFMFHLR_	140074,25	49532,25	49138,3515625
D	OE480_FAIMS_LKJ1_Cap_20221008__rapamycom_2uM_2	2	SEC23A	Q15436	SC23A_HUMAN	0	ICGLSPTTTLAIYFEVVNQHNAPIPQGGR	ICGLSPTTTLAIYFEVVNQHNAPIPQGGR	6,848156136642559E-24	4	_IC[Carbamidomethyl (C)]GLSPTTTLAIYFEVVNQHNAPIPQGGR_	449236	41238,04296875	40819,44921875
D	OE480_FAIMS_LKJ1_Cap_20221008__rapamycom_2uM_2	2	SEC23A	Q15436	SC23A_HUMAN	0	CCPNLTGGYMVMGDSFNTSLFK	CCPNLTGGYMVMGDSFNTSLFK	2,1110026005376957E-19	3	_C[Carbamidomethyl (C)]C[Carbamidomethyl (C)]PNLTGGYMVMGDSFNTSLFK_	886832,1875	41622,47265625	41723,65625
D	OE480_FAIMS_LKJ1_Cap_20221008__rapamycom_2uM_2	2	SEC23A	Q15436	SC23A_HUMAN	0	YIDTEHGGSQAR	YIDTEHGGSQAR	4,788020082586099E-32	2	_YIDTEHGGSQAR_	183294,796875	31906,095703125	31150,341796875
D	OE480_FAIMS_LKJ1_Cap_20221008__rapamycom_2uM_2	2	SEC23A	Q15436	SC23A_HUMAN	0	HLLQAPVDDAQEILHSR	HLLQAPVDDAQEILHSR	4,058215465036662E-28	3	_HLLQAPVDDAQEILHSR_	552520,875	31896,66796875	31995,73828125
D	OE480_FAIMS_LKJ1_Cap_20221008__rapamycom_2uM_2	2	SEC23A	Q15436	SC23A_HUMAN	0	AKLWACNFCYQR	AKLWACNFCYQR	1,7416237364392663E-24	3	_AKLWAC[Carbamidomethyl (C)]NFC[Carbamidomethyl (C)]YQR_	81149,546875	19496,48046875	19605,08203125
D	OE480_FAIMS_LKJ1_Cap_20221008__rapamycom_2uM_2	2	SEC23A	Q15436	SC23A_HUMAN	0	AKLWACNFCYQR	AKLWACNFCYQR	3,9041439952808496E-25	2	_AKLWAC[Carbamidomethyl (C)]NFC[Carbamidomethyl (C)]YQR_	63993,9375	10500,5078125	10558,966796875
D	OE480_FAIMS_LKJ1_Cap_20221008__rapamycom_2uM_2	2	SEC23A	Q15436	SC23A_HUMAN	0	GPQVQQPPPSNR	GPQVQQPPPSNR	1,1464399668375653E-29	2	_GPQVQQPPPSNR_	150786,6875	29230,04296875	29606,908203125
D	OE480_FAIMS_LKJ1_Cap_20221008__rapamycom_2uM_2	2	SEC23A	Q15436	SC23A_HUMAN	0	MVVPVAALFTPLKERPDLPPIQYEPVLCSR	MVVPVAALFTPLKERPDLPPIQYEPVLCSR	8,404983049578016E-09	4	_MVVPVAALFTPLKERPDLPPIQYEPVLC[Carbamidomethyl (C)]SR_	852805,625	32332,5625	31911,978515625
D	OE480_FAIMS_LKJ1_Cap_20221008__rapamycom_2uM_2	2	SEC23A	Q15436	SC23A_HUMAN	0	FSWNVWPSSRLEATR	FSWNVWPSSRLEATR	9,400338339990612E-24	3	_FSWNVWPSSRLEATR_	277954,375	23548,671875	23857,87890625
D	OE480_FAIMS_LKJ1_Cap_20221008__rapamycom_2uM_2	2	SEC23A	Q15436	SC23A_HUMAN	0	SWHDIDKDNAK	SWHDIDKDNAK	6,694152272833382E-32	2	_SWHDIDKDNAK_	156748,984375	22077,958984375	22362,611328125
D	OE480_FAIMS_LKJ1_Cap_20221008__rapamycom_2uM_2	2	SEC23A	Q15436	SC23A_HUMAN	0	SWHDIDKDNAK	SWHDIDKDNAK	1,0887498796747675E-07	3	_SWHDIDKDNAK_	42813,421875	976,1654663085938	988,751220703125
D	OE480_FAIMS_LKJ1_Cap_20221008__rapamycom_2uM_2	2	SEC23A	Q15436	SC23A_HUMAN	0	IMMFIGGPATQGPGMVVGDELK	IMMFIGGPATQGPGMVVGDELK	3,031482497270563E-07	3	_IMM[Oxidation (M)]FIGGPATQGPGMVVGDELK_	54349,578125	16363,453125	16399,42578125
D	OE480_FAIMS_LKJ1_Cap_20221008__rapamycom_2uM_2	2	SEC23A	Q15436	SC23A_HUMAN	0	IMMFIGGPATQGPGMVVGDELK	IMMFIGGPATQGPGMVVGDELK	6,575353008250227E-22	3	_IMMFIGGPATQGPGMVVGDELK_	92273,328125	4990,98974609375	5001,9130859375
D	OE480_FAIMS_LKJ1_Cap_20221008__rapamycom_2uM_2	2	SEC23A	Q15436	SC23A_HUMAN	0	FLQPVQK	FLQPVQK	4,3108911886556773E-17	2	_FLQPVQK_	151393,234375	18153,466796875	18343,474609375
D	OE480_FAIMS_LKJ1_Cap_20221008__rapamycom_2uM_2	2	SEC23A	Q15436	SC23A_HUMAN	0	LWACNFCYQR	LWACNFCYQR	4,175269700504289E-32	2	_LWAC[Carbamidomethyl (C)]NFC[Carbamidomethyl (C)]YQR_	236766,40625	14842,35546875	14861,611328125
D	OE480_FAIMS_LKJ1_Cap_20221008__rapamycom_2uM_2	2	SEC23A	Q15436	SC23A_HUMAN	0	FSETFSLYPQFMFHLRR	FSETFSLYPQFMFHLRR	3,5197998195489434E-18	4	_FSETFSLYPQFMFHLRR_	155467,71875	6160,5283203125	6215,6875
D	OE480_FAIMS_LKJ1_Cap_20221008__rapamycom_2uM_2	2	SEC23A	Q15436	SC23A_HUMAN	0	FSETFSLYPQFMFHLRR	FSETFSLYPQFMFHLRR	1,1654661947581876E-22	3	_FSETFSLYPQFMFHLRR_	75027,015625	6121,1806640625	6175,93505859375
D	OE480_FAIMS_LKJ1_Cap_20221008__rapamycom_2uM_2	2	SEC23A	Q15436	SC23A_HUMAN	0	KSGYQDMPEYENFR	KSGYQDMPEYENFR	1,0353357680788972E-21	2	_KSGYQDMPEYENFR_	88436,2890625	11970,365234375	12049,4384765625
D	OE480_FAIMS_LKJ1_Cap_20221008__rapamycom_2uM_2	2	SEC23A	Q15436	SC23A_HUMAN	0	GTKHFEALANR	GTKHFEALANR	1,2020581825427089E-22	2	_GTKHFEALANR_	10174,1875	6238,7470703125	6319,18359375
D	OE480_FAIMS_LKJ1_Cap_20221008__rapamycom_2uM_2	2	SEC23A	Q15436	SC23A_HUMAN	0	IDMNLTDLLGELQRDPWPVPQGKRPLR	IDMNLTDLLGELQRDPWPVPQGKRPLR	1,189868732516944E-24	5	_IDMNLTDLLGELQRDPWPVPQGKRPLR_	45512,30078125	5112,759765625	5061,76318359375
D	OE480_FAIMS_LKJ1_Cap_20221008__rapamycom_2uM_2	2	SEC23A	Q15436	SC23A_HUMAN	0	SYVFRGTK	SYVFRGTK	2,515192288277848E-13	2	_SYVFRGTK_	30948,837890625	4844,375	4906,833984375
D	OE480_FAIMS_LKJ1_Cap_20221008__rapamycom_2uM_2	2	SEC23A	Q15436	SC23A_HUMAN	0	DMHGQFK	DMHGQFK	1,8723589108280545E-16	2	_DMHGQFK_	43184,30078125	4561,70654296875	4571,47119140625
D	OE480_FAIMS_LKJ1_Cap_20221008__rapamycom_2uM_2	2	SEC23A	Q15436	SC23A_HUMAN	0	FGEYHKDDPSSFR	FGEYHKDDPSSFR	2,35560993839876E-33	2	_FGEYHKDDPSSFR_	37164,0390625	3400,09033203125	3435,591552734375
D	OE480_FAIMS_LKJ1_Cap_20221008__rapamycom_2uM_2	2	SEC23A	Q15436	SC23A_HUMAN	0	MVQVHELGCEGISK	MVQVHELGCEGISK	7,206722438384386E-28	2	_MVQVHELGC[Carbamidomethyl (C)]EGISK_	59973,85546875	3483,64208984375	3514,843994140625
D	OE480_FAIMS_LKJ1_Cap_20221008__rapamycom_2uM_2	2	SEC23A	Q15436	SC23A_HUMAN	0	NWADAQTQIQNIAASFDQEAAAILMAR	NWADAQTQIQNIAASFDQEAAAILMAR	1,925863863912794E-17	4	_NWADAQTQIQNIAASFDQEAAAILMAR_	50482,296875	2665,81787109375	2600,528076171875
D	OE480_FAIMS_LKJ1_Cap_20221008__rapamycom_2uM_2	2	SEC23A	Q15436	SC23A_HUMAN	0	VNPSQTHNNMYAWGQESGAPILTDDVSLQVFMDHLKK	VNPSQTHNNMYAWGQESGAPILTDDVSLQVFMDHLKK	3,267017909632232E-15	6	_VNPSQTHNNMYAWGQESGAPILTDDVSLQVFMDHLKK_	105868,8046875	2723,5859375	2730,215087890625
D	OE480_FAIMS_LKJ1_Cap_20221008__rapamycom_2uM_2	2	SEC23A	Q15436	SC23A_HUMAN	0	GPCVSENEIGTGGTCQWK	GPCVSENEIGTGGTCQWK	2,900678069875601E-07	3	_GPC[Carbamidomethyl (C)]VSENEIGTGGTC[Carbamidomethyl (C)]QWK_	126966,515625	2391,923583984375	2403,733154296875
D	OE480_FAIMS_LKJ1_Cap_20221008__rapamycom_2uM_2	2	SEC23A	Q15436	SC23A_HUMAN	0	ISGAIGPCVSLNSKGPCVSENEIGTGGTCQWK	ISGAIGPCVSLNSKGPCVSENEIGTGGTCQWK	1,2477983229289012E-05	4	_ISGAIGPC[Carbamidomethyl (C)]VSLNSKGPC[Carbamidomethyl (C)]VSENEIGTGGTC[Carbamidomethyl (C)]QWK_	44771,578125	1748,181396484375	1759,1673583984375
D	OE480_FAIMS_LKJ1_Cap_20221008__rapamycom_2uM_2	2	SEC23A	Q15436	SC23A_HUMAN	0	VFTKDMHGQFK	VFTKDMHGQFK	1,579656324099431E-11	2	_VFTKDMHGQFK_	6883,65478515625	842,1378173828125	847,861083984375
D	OE480_FAIMS_LKJ1_Cap_20221008__rapamycom_2uM_2	2	SEC23B	Q15437	SC23B_HUMAN	0	IAGAIGPCVSLNVK	IAGAIGPCVSLNVK	3,465943286646467E-14	2	_IAGAIGPC[Carbamidomethyl (C)]VSLNVK_	351681,40625	62693,5390625	63120,8046875
D	OE480_FAIMS_LKJ1_Cap_20221008__rapamycom_2uM_2	2	SEC23B	Q15437	SC23B_HUMAN	0	IMLFTGGPPTQGPGMVVGDELKIPIR	IMLFTGGPPTQGPGMVVGDELKIPIR	1,5875663794472015E-24	3	_IMLFTGGPPTQGPGMVVGDELKIPIR_	386315,46875	25364,09765625	25203,466796875
D	OE480_FAIMS_LKJ1_Cap_20221008__rapamycom_2uM_2	2	SEC23B	Q15437	SC23B_HUMAN	0	IMLFTGGPPTQGPGMVVGDELKIPIR	IMLFTGGPPTQGPGMVVGDELKIPIR	1,9909396264529647E-13	4	_IMLFTGGPPTQGPGMVVGDELKIPIR_	50911,609375	3302,25927734375	3281,38818359375
D	OE480_FAIMS_LKJ1_Cap_20221008__rapamycom_2uM_2	2	SEC23B	Q15437	SC23B_HUMAN	0	HLLQAPLDDAQEILQAR	HLLQAPLDDAQEILQAR	2,6902076050679812E-20	3	_HLLQAPLDDAQEILQAR_	234955,71875	24089,1484375	24499,484375
D	OE480_FAIMS_LKJ1_Cap_20221008__rapamycom_2uM_2	2	SEC23B	Q15437	SC23B_HUMAN	0	ATYLEFIQQNEERDGVR	ATYLEFIQQNEERDGVR	6,117451178560542E-14	3	_[Acetyl (Protein N-term)]ATYLEFIQQNEERDGVR_	164928,90625	19592,017578125	19716,41796875
D	OE480_FAIMS_LKJ1_Cap_20221008__rapamycom_2uM_2	2	SEC23B	Q15437	SC23B_HUMAN	0	MVVPLACLLTPLK	MVVPLACLLTPLK	7,05146167002573E-34	2	_MVVPLAC[Carbamidomethyl (C)]LLTPLK_	193181,96875	17186,7265625	16964,09375
D	OE480_FAIMS_LKJ1_Cap_20221008__rapamycom_2uM_2	2	SEC23B	Q15437	SC23B_HUMAN	0	NWADVQSQLR	NWADVQSQLR	2,0094301178811805E-22	2	_NWADVQSQLR_	177335,34375	14621,6875	14706,9970703125
D	OE480_FAIMS_LKJ1_Cap_20221008__rapamycom_2uM_2	2	SEC23B	Q15437	SC23B_HUMAN	0	MAFGATLDVK	MAFGATLDVK	2,2556260709948664E-34	2	_MAFGATLDVK_	133797,046875	14176,091796875	14194,4833984375
D	OE480_FAIMS_LKJ1_Cap_20221008__rapamycom_2uM_2	2	SEC23B	Q15437	SC23B_HUMAN	0	LSDSFSLYPQFMFHLR	LSDSFSLYPQFMFHLR	5,409368158182686E-17	3	_LSDSFSLYPQFMFHLR_	102091,2734375	11899,6064453125	11862,6787109375
D	OE480_FAIMS_LKJ1_Cap_20221008__rapamycom_2uM_2	2	SEC23B	Q15437	SC23B_HUMAN	0	LWACNFCFQR	LWACNFCFQR	9,67892227830324E-18	2	_LWAC[Carbamidomethyl (C)]NFC[Carbamidomethyl (C)]FQR_	46438,50390625	6350,0966796875	6391,23828125
D	OE480_FAIMS_LKJ1_Cap_20221008__rapamycom_2uM_2	2	SEC23B	Q15437	SC23B_HUMAN	0	SWHDIEKDNAR	SWHDIEKDNAR	2,552267272576114E-29	2	_SWHDIEKDNAR_	28485,82421875	4346,5419921875	4400,97216796875
D	OE480_FAIMS_LKJ1_Cap_20221008__rapamycom_2uM_2	2	SEC23B	Q15437	SC23B_HUMAN	0	SWHDIEKDNAR	SWHDIEKDNAR	8,001579496691318E-10	3	_SWHDIEKDNAR_	41941,703125	1956,5936279296875	1981,114013671875
D	OE480_FAIMS_LKJ1_Cap_20221008__rapamycom_2uM_2	2	SEC23B	Q15437	SC23B_HUMAN	0	CCANLTGGYMVMGDSFNTSLFK	CCANLTGGYMVMGDSFNTSLFK	1,771778723711412E-16	3	_C[Carbamidomethyl (C)]C[Carbamidomethyl (C)]ANLTGGYMVMGDSFNTSLFK_	86009,65625	7157,85400390625	7172,87841796875
D	OE480_FAIMS_LKJ1_Cap_20221008__rapamycom_2uM_2	2	SEC23B	Q15437	SC23B_HUMAN	0	ICGLDPTSTLGIYFEVVNQHNTPIPQGGR	ICGLDPTSTLGIYFEVVNQHNTPIPQGGR	2,481243056391521E-07	4	_IC[Carbamidomethyl (C)]GLDPTSTLGIYFEVVNQHNTPIPQGGR_	85035,6953125	4563,2109375	4517,82666015625
D	OE480_FAIMS_LKJ1_Cap_20221008__rapamycom_2uM_2	2	SEC23B	Q15437	SC23B_HUMAN	0	AESEEGPDVLR	AESEEGPDVLR	3,031382392381437E-07	2	_AESEEGPDVLR_	33153,16015625	4867,36279296875	4903,24609375
D	OE480_FAIMS_LKJ1_Cap_20221008__rapamycom_2uM_2	2	SEC23B	Q15437	SC23B_HUMAN	0	AKLWACNFCFQR	AKLWACNFCFQR	7,371591665923096E-14	3	_AKLWAC[Carbamidomethyl (C)]NFC[Carbamidomethyl (C)]FQR_	64728	5124,203125	5160,0595703125
D	OE480_FAIMS_LKJ1_Cap_20221008__rapamycom_2uM_2	2	SEC23B	Q15437	SC23B_HUMAN	0	DFNGDFR	DFNGDFR	7,285171541821219E-33	2	_DFNGDFR_	26072,05859375	4457,01171875	4494,51318359375
D	OE480_FAIMS_LKJ1_Cap_20221008__rapamycom_2uM_2	2	SEC23B	Q15437	SC23B_HUMAN	0	IFTKDFNGDFR	IFTKDFNGDFR	3,932447337699447E-22	3	_IFTKDFNGDFR_	37586,8828125	3517,70068359375	3535,32568359375
D	OE480_FAIMS_LKJ1_Cap_20221008__rapamycom_2uM_2	2	SEC23B	Q15437	SC23B_HUMAN	0	GAIQFVTHYQHSSTQRR	GAIQFVTHYQHSSTQRR	1,626580286983684E-12	4	_GAIQFVTHYQHSSTQRR_	48054,6171875	3684,005126953125	3719,23388671875
D	OE480_FAIMS_LKJ1_Cap_20221008__rapamycom_2uM_2	2	SEC23B	Q15437	SC23B_HUMAN	0	FGQYNKEDPTSFR	FGQYNKEDPTSFR	3,792258968339548E-36	2	_FGQYNKEDPTSFR_	21761,294921875	3264,029541015625	3283,55517578125
D	OE480_FAIMS_LKJ1_Cap_20221008__rapamycom_2uM_2	2	SEC23B	Q15437	SC23B_HUMAN	0	AGYQDMPEYENFK	AGYQDMPEYENFK	6,144375425695079E-08	2	_AGYQDMPEYENFK_	16228,59765625	3258,21533203125	3265,180419921875
D	OE480_FAIMS_LKJ1_Cap_20221008__rapamycom_2uM_2	2	SEC23B	Q15437	SC23B_HUMAN	0	YINTEHGGSQAR	YINTEHGGSQAR	2,8092926140288674E-05	2	_YINTEHGGSQAR_	2145,695068359375	342,32794189453125	334,2192687988281
D	OE480_FAIMS_LKJ1_Cap_20221008__rapamycom_2uM_2	2	SEC23B	Q15437	SC23B_HUMAN	0	IDMNLTDLLGELQRDPWPVTQGKRPLR	IDMNLTDLLGELQRDPWPVTQGKRPLR	7,398186731439533E-14	5	_IDMNLTDLLGELQRDPWPVTQGKRPLR_	22802,59375	2171,99755859375	2150,537353515625
D	OE480_FAIMS_LKJ1_Cap_20221008__rapamycom_2uM_2	2	SF3A1	Q15459	SF3A1_HUMAN	0	EVLDQVCYR	EVLDQVCYR	1,0484753608271312E-17	2	_EVLDQVC[Carbamidomethyl (C)]YR_	1752737	316469,78125	318674,09375
D	OE480_FAIMS_LKJ1_Cap_20221008__rapamycom_2uM_2	2	SF3A1	Q15459	SF3A1_HUMAN	0	QFLTQLMQK	QFLTQLMQK	1,2176793364313285E-14	2	_QFLTQLMQK_	3396049,75	280983,46875	282201,5625
D	OE480_FAIMS_LKJ1_Cap_20221008__rapamycom_2uM_2	2	SF3A1	Q15459	SF3A1_HUMAN	0	VQAQVIQETIVPK	VQAQVIQETIVPK	6,0056442441494034E-33	2	_VQAQVIQETIVPK_	2896393,25	197260,578125	197565,40625
D	OE480_FAIMS_LKJ1_Cap_20221008__rapamycom_2uM_2	2	SF3A1	Q15459	SF3A1_HUMAN	0	VQAQVIQETIVPK	VQAQVIQETIVPK	1,6434721764759175E-12	3	_VQAQVIQETIVPK_	215837,625	10694,8505859375	10711,4638671875
D	OE480_FAIMS_LKJ1_Cap_20221008__rapamycom_2uM_2	2	SF3A1	Q15459	SF3A1_HUMAN	0	RTDIFGVEETAIGKK	RTDIFGVEETAIGKK	1,91109142053181E-29	3	_RTDIFGVEETAIGKK_	1073741,75	138962,3125	139814,09375
D	OE480_FAIMS_LKJ1_Cap_20221008__rapamycom_2uM_2	2	SF3A1	Q15459	SF3A1_HUMAN	0	RTDIFGVEETAIGKK	RTDIFGVEETAIGKK	5,8835540963351475E-28	4	_RTDIFGVEETAIGKK_	131578,25	24760,55078125	24912,376953125
D	OE480_FAIMS_LKJ1_Cap_20221008__rapamycom_2uM_2	2	SF3A1	Q15459	SF3A1_HUMAN	0	NIVDKTASFVAR	NIVDKTASFVAR	7,627156532819304E-12	3	_NIVDKTASFVAR_	1142532,625	85871,90625	86284,765625
D	OE480_FAIMS_LKJ1_Cap_20221008__rapamycom_2uM_2	2	SF3A1	Q15459	SF3A1_HUMAN	0	NIVDKTASFVAR	NIVDKTASFVAR	8,466919277109143E-13	2	_NIVDKTASFVAR_	179107,09375	32731,4296875	32888,953125
D	OE480_FAIMS_LKJ1_Cap_20221008__rapamycom_2uM_2	2	SF3A1	Q15459	SF3A1_HUMAN	0	TDIFGVEETAIGK	TDIFGVEETAIGK	1,589307189329489E-14	2	_TDIFGVEETAIGK_	447595,84375	105767,78125	106021,4765625
D	OE480_FAIMS_LKJ1_Cap_20221008__rapamycom_2uM_2	2	SF3A1	Q15459	SF3A1_HUMAN	0	TDIFGVEETAIGK	TDIFGVEETAIGK	6,243833600480264E-06	3	_TDIFGVEETAIGK_	5954,9404296875	398,2248840332031	399,24676513671875
D	OE480_FAIMS_LKJ1_Cap_20221008__rapamycom_2uM_2	2	SF3A1	Q15459	SF3A1_HUMAN	0	EPPPEFEFIADPPSISAFDLDVVK	EPPPEFEFIADPPSISAFDLDVVK	1,4040129394914643E-12	3	_EPPPEFEFIADPPSISAFDLDVVK_	1680395,625	92922,4765625	91232,7578125
D	OE480_FAIMS_LKJ1_Cap_20221008__rapamycom_2uM_2	2	SF3A1	Q15459	SF3A1_HUMAN	0	TQQAAQANITLQEQIEAIHK	TQQAAQANITLQEQIEAIHK	1,4860451619617207E-31	3	_TQQAAQANITLQEQIEAIHK_	2404196	87605,2109375	87952,6640625
D	OE480_FAIMS_LKJ1_Cap_20221008__rapamycom_2uM_2	2	SF3A1	Q15459	SF3A1_HUMAN	0	TQQAAQANITLQEQIEAIHK	TQQAAQANITLQEQIEAIHK	1,3576452071245878E-09	4	_TQQAAQANITLQEQIEAIHK_	242813,484375	2892,03076171875	2903,444091796875
D	OE480_FAIMS_LKJ1_Cap_20221008__rapamycom_2uM_2	2	SF3A1	Q15459	SF3A1_HUMAN	0	LVEQYTK	LVEQYTK	2,341421997593691E-30	2	_LVEQYTK_	738842,1875	79766,703125	80707,421875
D	OE480_FAIMS_LKJ1_Cap_20221008__rapamycom_2uM_2	2	SF3A1	Q15459	SF3A1_HUMAN	0	RTDIFGVEETAIGK	RTDIFGVEETAIGK	1,7884718612947966E-29	3	_RTDIFGVEETAIGK_	248099,484375	47175,9140625	47510,91015625
D	OE480_FAIMS_LKJ1_Cap_20221008__rapamycom_2uM_2	2	SF3A1	Q15459	SF3A1_HUMAN	0	RTDIFGVEETAIGK	RTDIFGVEETAIGK	3,114785825250549E-32	2	_RTDIFGVEETAIGK_	358608,0625	27555,3671875	27751,84375
D	OE480_FAIMS_LKJ1_Cap_20221008__rapamycom_2uM_2	2	SF3A1	Q15459	SF3A1_HUMAN	0	IGEEEIQKPEEK	IGEEEIQKPEEK	1,8927543169790143E-31	2	_IGEEEIQKPEEK_	319861,125	28515,509765625	28561,78125
D	OE480_FAIMS_LKJ1_Cap_20221008__rapamycom_2uM_2	2	SF3A1	Q15459	SF3A1_HUMAN	0	IGEEEIQKPEEK	IGEEEIQKPEEK	1,4627482339082304E-24	3	_IGEEEIQKPEEK_	411644,15625	26319,900390625	26362,775390625
D	OE480_FAIMS_LKJ1_Cap_20221008__rapamycom_2uM_2	2	SF3A1	Q15459	SF3A1_HUMAN	0	TDIFGVEETAIGKK	TDIFGVEETAIGKK	2,3798481625080262E-27	3	_TDIFGVEETAIGKK_	993404,5625	53009,6875	53423,453125
D	OE480_FAIMS_LKJ1_Cap_20221008__rapamycom_2uM_2	2	SF3A1	Q15459	SF3A1_HUMAN	0	VTWDGHSGSMAR	VTWDGHSGSMAR	6,958244578445929E-30	2	_VTWDGHSGSMAR_	298690,9375	52447,84375	52533,67578125
D	OE480_FAIMS_LKJ1_Cap_20221008__rapamycom_2uM_2	2	SF3A1	Q15459	SF3A1_HUMAN	0	GLVPEDDTKEK	GLVPEDDTKEK	2,4539360388818986E-14	3	_GLVPEDDTKEK_	337278	28981,16796875	29248,07421875
D	OE480_FAIMS_LKJ1_Cap_20221008__rapamycom_2uM_2	2	SF3A1	Q15459	SF3A1_HUMAN	0	GLVPEDDTKEK	GLVPEDDTKEK	2,666490737184924E-23	2	_GLVPEDDTKEK_	72990,09375	9213,58203125	9299,580078125
D	OE480_FAIMS_LKJ1_Cap_20221008__rapamycom_2uM_2	2	SF3A1	Q15459	SF3A1_HUMAN	0	TEDSLMPEEEFLRR	TEDSLMPEEEFLRR	1,4991656802906614E-29	3	_TEDSLMPEEEFLRR_	289030,28125	36992,5625	37065,46875
D	OE480_FAIMS_LKJ1_Cap_20221008__rapamycom_2uM_2	2	SF3A1	Q15459	SF3A1_HUMAN	0	ASKPLPPAPAPDEYLVSPITGEKIPASK	ASKPLPPAPAPDEYLVSPITGEKIPASK	8,92376976341959E-34	4	_ASKPLPPAPAPDEYLVSPITGEKIPASK_	521394,1875	21475,236328125	21574,966796875
D	OE480_FAIMS_LKJ1_Cap_20221008__rapamycom_2uM_2	2	SF3A1	Q15459	SF3A1_HUMAN	0	ASKPLPPAPAPDEYLVSPITGEKIPASK	ASKPLPPAPAPDEYLVSPITGEKIPASK	2,0314807133018513E-16	3	_ASKPLPPAPAPDEYLVSPITGEKIPASK_	352308,9375	17504,33203125	17585,31640625
D	OE480_FAIMS_LKJ1_Cap_20221008__rapamycom_2uM_2	2	SF3A1	Q15459	SF3A1_HUMAN	0	QSDDEVYAPGLDIESSLK	QSDDEVYAPGLDIESSLK	1,3880883548889342E-26	3	_QSDDEVYAPGLDIESSLK_	328441,65625	26995,85546875	27438,412109375
D	OE480_FAIMS_LKJ1_Cap_20221008__rapamycom_2uM_2	2	SF3A1	Q15459	SF3A1_HUMAN	0	IRQNEINNPKFNFLNPNDPYHAYYR	IRQNEINNPKFNFLNPNDPYHAYYR	8,038111388793778E-39	4	_IRQNEINNPKFNFLNPNDPYHAYYR_	164439,0625	13496,1533203125	13550,5703125
D	OE480_FAIMS_LKJ1_Cap_20221008__rapamycom_2uM_2	2	SF3A1	Q15459	SF3A1_HUMAN	0	IRQNEINNPKFNFLNPNDPYHAYYR	IRQNEINNPKFNFLNPNDPYHAYYR	2,125861718044029E-24	5	_IRQNEINNPKFNFLNPNDPYHAYYR_	113637,03125	13042,912109375	13095,5009765625
D	OE480_FAIMS_LKJ1_Cap_20221008__rapamycom_2uM_2	2	SF3A1	Q15459	SF3A1_HUMAN	0	GLVPEDDTK	GLVPEDDTK	4,697845971191135E-22	2	_GLVPEDDTK_	156747,96875	28169,869140625	28442,306640625
D	OE480_FAIMS_LKJ1_Cap_20221008__rapamycom_2uM_2	2	SF3A1	Q15459	SF3A1_HUMAN	0	TEDSLMPEEEFLR	TEDSLMPEEEFLR	1,0254191784722095E-21	2	_TEDSLMPEEEFLR_	185576,609375	25072,08984375	25489,302734375
D	OE480_FAIMS_LKJ1_Cap_20221008__rapamycom_2uM_2	2	SF3A1	Q15459	SF3A1_HUMAN	0	AQEPSAAIPK	AQEPSAAIPK	1,1148414672903773E-27	2	_AQEPSAAIPK_	326196,40625	17389,150390625	17544,728515625
D	OE480_FAIMS_LKJ1_Cap_20221008__rapamycom_2uM_2	2	SF3A1	Q15459	SF3A1_HUMAN	0	KIGEEEIQKPEEK	KIGEEEIQKPEEK	4,216023541134542E-28	2	_KIGEEEIQKPEEK_	165282,375	14357,833984375	14536,390625
D	OE480_FAIMS_LKJ1_Cap_20221008__rapamycom_2uM_2	2	SF3A1	Q15459	SF3A1_HUMAN	0	IRQNEINNPK	IRQNEINNPK	1,0616702049434683E-21	2	_IRQNEINNPK_	128973,8046875	11761,4921875	11618,9013671875
D	OE480_FAIMS_LKJ1_Cap_20221008__rapamycom_2uM_2	2	SF3A1	Q15459	SF3A1_HUMAN	0	ASKPLPPAPAPDEYLVSPITGEK	ASKPLPPAPAPDEYLVSPITGEK	2,6616005590086045E-07	3	_ASKPLPPAPAPDEYLVSPITGEK_	54415,1796875	8479,1826171875	8508,755859375
D	OE480_FAIMS_LKJ1_Cap_20221008__rapamycom_2uM_2	2	SF3A1	Q15459	SF3A1_HUMAN	0	LKTEDSLMPEEEFLR	LKTEDSLMPEEEFLR	1,6278839326531993E-25	3	_LKTEDSLMPEEEFLR_	52975,9296875	6444,7451171875	6476,04736328125
D	OE480_FAIMS_LKJ1_Cap_20221008__rapamycom_2uM_2	2	SF3A1	Q15459	SF3A1_HUMAN	0	VMQQQQQTTQQQLPQK	VMQQQQQTTQQQLPQK	3,928494397955829E-21	2	_VMQQQQQTTQQQLPQK_	7520,3544921875	1465,6817626953125	1468,9622802734375
D	OE480_FAIMS_LKJ1_Cap_20221008__rapamycom_2uM_2	2	SF3A1	Q15459	SF3A1_HUMAN	0	PAGPVQAVPPPPPVPTEPKQPTEEEASSK	PAGPVQAVPPPPPVPTEPKQPTEEEASSK	2,7333394199815777E-26	3	_PAGPVQAVPPPPPVPTEPKQPTEEEASSK_	31895,6953125	1461,243896484375	1463,7244873046875
D	OE480_FAIMS_LKJ1_Cap_20221008__rapamycom_2uM_2	2	SF3A1	Q15459	SF3A1_HUMAN	0	AKGLVPEDDTKEK	AKGLVPEDDTKEK	8,844971444494257E-09	2	_AKGLVPEDDTKEK_	2394,411376953125	897,512451171875	906,493408203125
D	OE480_FAIMS_LKJ1_Cap_20221008__rapamycom_2uM_2	2	SKIV2L	Q15477	SKIV2_HUMAN	0	DLLPGEYVQMAGR	DLLPGEYVQMAGR	2,0946345752233131E-22	2	_DLLPGEYVQMAGR_	3930271,5	74512,9765625	74685,7265625
D	OE480_FAIMS_LKJ1_Cap_20221008__rapamycom_2uM_2	2	SKIV2L	Q15477	SKIV2_HUMAN	0	NQEHHNALGVILQVSSNSTSR	NQEHHNALGVILQVSSNSTSR	8,017470590742757E-37	3	_NQEHHNALGVILQVSSNSTSR_	238972,765625	45896,4375	46178,82421875
D	OE480_FAIMS_LKJ1_Cap_20221008__rapamycom_2uM_2	2	SKIV2L	Q15477	SKIV2_HUMAN	0	NQEHHNALGVILQVSSNSTSR	NQEHHNALGVILQVSSNSTSR	1,0509933530981979E-20	4	_NQEHHNALGVILQVSSNSTSR_	144066,46875	13672,15234375	13756,33984375
D	OE480_FAIMS_LKJ1_Cap_20221008__rapamycom_2uM_2	2	SKIV2L	Q15477	SKIV2_HUMAN	0	GDTVSASPCSAPLAR	GDTVSASPCSAPLAR	1,3939642535323723E-24	2	_GDTVSASPC[Carbamidomethyl (C)]SAPLAR_	249828,28125	60429,2578125	60777,8359375
D	OE480_FAIMS_LKJ1_Cap_20221008__rapamycom_2uM_2	2	SKIV2L	Q15477	SKIV2_HUMAN	0	AQLPVVVFTFSR	AQLPVVVFTFSR	6,638900244243207E-29	2	_AQLPVVVFTFSR_	262448,8125	57551	57978,9140625
D	OE480_FAIMS_LKJ1_Cap_20221008__rapamycom_2uM_2	2	SKIV2L	Q15477	SKIV2_HUMAN	0	LQPGDMAAITTK	LQPGDMAAITTK	4,722368565259626E-14	2	_LQPGDMAAITTK_	329359,3125	43190,6171875	43413,17578125
D	OE480_FAIMS_LKJ1_Cap_20221008__rapamycom_2uM_2	2	SKIV2L	Q15477	SKIV2_HUMAN	0	LVGEPVLGAK	LVGEPVLGAK	7,372935649086409E-36	2	_LVGEPVLGAK_	236003,78125	38909,08203125	39204,51953125
D	OE480_FAIMS_LKJ1_Cap_20221008__rapamycom_2uM_2	2	SKIV2L	Q15477	SKIV2_HUMAN	0	TQGELFLLLDSR	TQGELFLLLDSR	2,5650401632666013E-17	2	_TQGELFLLLDSR_	257805,265625	28639,52734375	28935,82421875
D	OE480_FAIMS_LKJ1_Cap_20221008__rapamycom_2uM_2	2	SKIV2L	Q15477	SKIV2_HUMAN	0	TQGELFLLLDSR	TQGELFLLLDSR	2,082274050569196E-14	3	_TQGELFLLLDSR_	8745,8427734375	1517,934814453125	1533,7022705078125
D	OE480_FAIMS_LKJ1_Cap_20221008__rapamycom_2uM_2	2	SKIV2L	Q15477	SKIV2_HUMAN	0	LTYTMILNLLR	LTYTMILNLLR	5,959398712152493E-27	2	_LTYTMILNLLR_	162364,171875	27461,31640625	27050,38671875
D	OE480_FAIMS_LKJ1_Cap_20221008__rapamycom_2uM_2	2	SKIV2L	Q15477	SKIV2_HUMAN	0	LTYTMILNLLR	LTYTMILNLLR	2,5492133074409363E-25	3	_LTYTMILNLLR_	19728,51953125	2128,601806640625	2096,84326171875
D	OE480_FAIMS_LKJ1_Cap_20221008__rapamycom_2uM_2	2	SKIV2L	Q15477	SKIV2_HUMAN	0	TVVFDSMR	TVVFDSMR	8,313012498437509E-19	2	_TVVFDSMR_	109694,1015625	30377,505859375	30601,716796875
D	OE480_FAIMS_LKJ1_Cap_20221008__rapamycom_2uM_2	2	SKIV2L	Q15477	SKIV2_HUMAN	0	DMSVVEGGLR	DMSVVEGGLR	3,294029755896649E-08	2	_DMSVVEGGLR_	166277,859375	27080,224609375	27227,294921875
D	OE480_FAIMS_LKJ1_Cap_20221008__rapamycom_2uM_2	2	SKIV2L	Q15477	SKIV2_HUMAN	0	LFLPEGPCDHTVVK	LFLPEGPCDHTVVK	1,0587903789527343E-19	3	_LFLPEGPC[Carbamidomethyl (C)]DHTVVK_	317346,4375	15328,53515625	15361,4951171875
D	OE480_FAIMS_LKJ1_Cap_20221008__rapamycom_2uM_2	2	SKIV2L	Q15477	SKIV2_HUMAN	0	LFLPEGPCDHTVVK	LFLPEGPCDHTVVK	2,6151794208010027E-16	2	_LFLPEGPC[Carbamidomethyl (C)]DHTVVK_	65638,28125	10396,0107421875	10418,419921875
D	OE480_FAIMS_LKJ1_Cap_20221008__rapamycom_2uM_2	2	SKIV2L	Q15477	SKIV2_HUMAN	0	SMLYSGSDVIR	SMLYSGSDVIR	3,6304100318287874E-29	2	_SMLYSGSDVIR_	133658,09375	25415,5625	25558,814453125
D	OE480_FAIMS_LKJ1_Cap_20221008__rapamycom_2uM_2	2	SKIV2L	Q15477	SKIV2_HUMAN	0	IMESVNGLK	IMESVNGLK	1,8357585321828747E-25	2	_IMESVNGLK_	125119,4375	21919,92578125	22046,234375
D	OE480_FAIMS_LKJ1_Cap_20221008__rapamycom_2uM_2	2	SKIV2L	Q15477	SKIV2_HUMAN	0	GMPFSELAGLSGTPEGLVVR	GMPFSELAGLSGTPEGLVVR	1,1863592898616389E-23	3	_GMPFSELAGLSGTPEGLVVR_	266084,9375	20790,505859375	20698,255859375
D	OE480_FAIMS_LKJ1_Cap_20221008__rapamycom_2uM_2	2	SKIV2L	Q15477	SKIV2_HUMAN	0	GLDPTGTVILLCK	GLDPTGTVILLCK	1,6934805282993632E-18	2	_GLDPTGTVILLC[Carbamidomethyl (C)]K_	344146,5	20829,48828125	21095,177734375
D	OE480_FAIMS_LKJ1_Cap_20221008__rapamycom_2uM_2	2	SKIV2L	Q15477	SKIV2_HUMAN	0	KLEELIQGAQCVHSPR	KLEELIQGAQCVHSPR	1,465532646930056E-14	4	_KLEELIQGAQC[Carbamidomethyl (C)]VHSPR_	135762,59375	9106,7236328125	9161,1083984375
D	OE480_FAIMS_LKJ1_Cap_20221008__rapamycom_2uM_2	2	SKIV2L	Q15477	SKIV2_HUMAN	0	KLEELIQGAQCVHSPR	KLEELIQGAQCVHSPR	3,304997708486566E-17	3	_KLEELIQGAQC[Carbamidomethyl (C)]VHSPR_	157618,5	8560,25	8611,4794921875
D	OE480_FAIMS_LKJ1_Cap_20221008__rapamycom_2uM_2	2	SKIV2L	Q15477	SKIV2_HUMAN	0	LIPQPAFQWAFEPDVFQK	LIPQPAFQWAFEPDVFQK	4,449811841553138E-43	3	_LIPQPAFQWAFEPDVFQK_	275668,9375	14674,91015625	14478,2490234375
D	OE480_FAIMS_LKJ1_Cap_20221008__rapamycom_2uM_2	2	SKIV2L	Q15477	SKIV2_HUMAN	0	FKKDPPLAAVTTAVQELLR	FKKDPPLAAVTTAVQELLR	4,925839562543285E-07	3	_FKKDPPLAAVTTAVQELLR_	34487,91796875	7595,73583984375	7588,76708984375
D	OE480_FAIMS_LKJ1_Cap_20221008__rapamycom_2uM_2	2	SKIV2L	Q15477	SKIV2_HUMAN	0	FKKDPPLAAVTTAVQELLR	FKKDPPLAAVTTAVQELLR	1,152889934448285E-07	4	_FKKDPPLAAVTTAVQELLR_	114975,390625	5801,30908203125	5791,08447265625
D	OE480_FAIMS_LKJ1_Cap_20221008__rapamycom_2uM_2	2	SKIV2L	Q15477	SKIV2_HUMAN	0	SFSEFPSRK	SFSEFPSRK	1,5361886336623796E-29	2	_SFSEFPSRK_	61958,40625	13470,19140625	13495,0400390625
D	OE480_FAIMS_LKJ1_Cap_20221008__rapamycom_2uM_2	2	SKIV2L	Q15477	SKIV2_HUMAN	0	GYYAAVEAK	GYYAAVEAK	4,810282602369474E-27	2	_GYYAAVEAK_	265684,8125	11728,302734375	11840,5390625
D	OE480_FAIMS_LKJ1_Cap_20221008__rapamycom_2uM_2	2	SKIV2L	Q15477	SKIV2_HUMAN	0	ILEDFSK	ILEDFSK	3,5533384622527384E-27	2	_ILEDFSK_	85239,5859375	11538,4736328125	11608,017578125
D	OE480_FAIMS_LKJ1_Cap_20221008__rapamycom_2uM_2	2	SKIV2L	Q15477	SKIV2_HUMAN	0	EIVEMLFSR	EIVEMLFSR	2,0578198104163106E-18	2	_EIVEMLFSR_	61226,8359375	10351,5166015625	10516,720703125
D	OE480_FAIMS_LKJ1_Cap_20221008__rapamycom_2uM_2	2	SKIV2L	Q15477	SKIV2_HUMAN	0	TIYTSPIK	TIYTSPIK	3,492871318587079E-25	2	_TIYTSPIK_	85120,015625	8637,693359375	8710,91796875
D	OE480_FAIMS_LKJ1_Cap_20221008__rapamycom_2uM_2	2	SKIV2L	Q15477	SKIV2_HUMAN	0	TVVAEYAIALAQK	TVVAEYAIALAQK	2,9999229682876085E-25	3	_TVVAEYAIALAQK_	152640,015625	8932,330078125	8964,998046875
D	OE480_FAIMS_LKJ1_Cap_20221008__rapamycom_2uM_2	2	SKIV2L	Q15477	SKIV2_HUMAN	0	GRVPEMADLHR	GRVPEMADLHR	1,2444044958595933E-16	3	_GRVPEMADLHR_	138117,46875	9294,623046875	9393,6513671875
D	OE480_FAIMS_LKJ1_Cap_20221008__rapamycom_2uM_2	2	SKIV2L	Q15477	SKIV2_HUMAN	0	VLFATETFAMGVNMPAR	VLFATETFAMGVNMPAR	2,6313559947693366E-10	3	_VLFATETFAMGVNMPAR_	172567,703125	6163,0478515625	6215,58984375
D	OE480_FAIMS_LKJ1_Cap_20221008__rapamycom_2uM_2	2	SKIV2L	Q15477	SKIV2_HUMAN	0	LAQAHPAGPPTLDPVNDLQLK	LAQAHPAGPPTLDPVNDLQLK	2,0324227851939765E-16	3	_LAQAHPAGPPTLDPVNDLQLK_	55416,390625	4355,10986328125	4378,8759765625
D	OE480_FAIMS_LKJ1_Cap_20221008__rapamycom_2uM_2	2	SKIV2L	Q15477	SKIV2_HUMAN	0	DLEWVIFDEVHYINDVER	DLEWVIFDEVHYINDVER	4,5626183696748004E-38	3	_DLEWVIFDEVHYINDVER_	124264,3671875	6003,6611328125	5900,466796875
D	OE480_FAIMS_LKJ1_Cap_20221008__rapamycom_2uM_2	2	SKIV2L	Q15477	SKIV2_HUMAN	0	VFTTLVLCDKPLSQDPQDR	VFTTLVLCDKPLSQDPQDR	5,3915620684405604E-17	3	_VFTTLVLC[Carbamidomethyl (C)]DKPLSQDPQDR_	84617,8984375	5433,248046875	5463,08935546875
D	OE480_FAIMS_LKJ1_Cap_20221008__rapamycom_2uM_2	2	SKIV2L	Q15477	SKIV2_HUMAN	0	TRAQLPVVVFTFSR	TRAQLPVVVFTFSR	3,3594881352577315E-08	3	_TRAQLPVVVFTFSR_	34583,890625	2993,030517578125	3040,994140625
D	OE480_FAIMS_LKJ1_Cap_20221008__rapamycom_2uM_2	2	SKIV2L	Q15477	SKIV2_HUMAN	0	KTDPWSLLAVLGAPVPSDLQAQRHPTTGQILGYK	KTDPWSLLAVLGAPVPSDLQAQRHPTTGQILGYK	2,5211145561510065E-19	5	_KTDPWSLLAVLGAPVPSDLQAQRHPTTGQILGYK_	65825,4140625	3204,0087890625	3186,780029296875
D	OE480_FAIMS_LKJ1_Cap_20221008__rapamycom_2uM_2	2	SKIV2L	Q15477	SKIV2_HUMAN	0	RGLDPTGTVILLCK	RGLDPTGTVILLCK	3,066214805868029E-15	2	_RGLDPTGTVILLC[Carbamidomethyl (C)]K_	30441,65625	3001,66748046875	3011,16455078125
D	OE480_FAIMS_LKJ1_Cap_20221008__rapamycom_2uM_2	2	SKIV2L	Q15477	SKIV2_HUMAN	0	METAATLLRR	METAATLLRR	1,9236107975739687E-15	2	_METAATLLRR_	61168,859375	1967,3316650390625	1978,6322021484375
D	OE480_FAIMS_LKJ1_Cap_20221008__rapamycom_2uM_2	2	SKIV2L	Q15477	SKIV2_HUMAN	0	GRCDEQASGLTSLDLTTSSEKSEIHLFLQR	GRCDEQASGLTSLDLTTSSEKSEIHLFLQR	5,477988876883732E-26	5	_GRC[Carbamidomethyl (C)]DEQASGLTSLDLTTSSEKSEIHLFLQR_	87757,9296875	1960,921630859375	1995,192626953125
D	OE480_FAIMS_LKJ1_Cap_20221008__rapamycom_2uM_2	2	SKIV2L	Q15477	SKIV2_HUMAN	0	TVVFDSMRK	TVVFDSMRK	2,72015371477821E-07	2	_TVVFDSMRK_	12871,10546875	1410,6165771484375	1419,1212158203125
D	OE480_FAIMS_LKJ1_Cap_20221008__rapamycom_2uM_2	2	SKIV2L	Q15477	SKIV2_HUMAN	0	GYYAAVEAKK	GYYAAVEAKK	3,3915274329624274E-10	2	_GYYAAVEAKK_	5056,03173828125	512,2177734375	518,5961303710938
D	OE480_FAIMS_LKJ1_Cap_20221008__rapamycom_2uM_2	2	SURF2	Q15527	SURF2_HUMAN	0	CILTGHELPCRLPELQVYTR	CILTGHELPCRLPELQVYTR	2,2639234598149364E-28	4	_C[Carbamidomethyl (C)]ILTGHELPC[Carbamidomethyl (C)]RLPELQVYTR_	421687	39678,203125	39872,31640625
D	OE480_FAIMS_LKJ1_Cap_20221008__rapamycom_2uM_2	2	SURF2	Q15527	SURF2_HUMAN	0	CILTGHELPCRLPELQVYTR	CILTGHELPCRLPELQVYTR	9,19139250043501E-13	3	_C[Carbamidomethyl (C)]ILTGHELPC[Carbamidomethyl (C)]RLPELQVYTR_	292763,96875	11510,802734375	11567,8828125
D	OE480_FAIMS_LKJ1_Cap_20221008__rapamycom_2uM_2	2	SURF2	Q15527	SURF2_HUMAN	0	QGVEYVPACLVHR	QGVEYVPACLVHR	2,407252614634733E-19	3	_QGVEYVPAC[Carbamidomethyl (C)]LVHR_	308178,9375	42294,83203125	42540,8984375
D	OE480_FAIMS_LKJ1_Cap_20221008__rapamycom_2uM_2	2	SURF2	Q15527	SURF2_HUMAN	0	ASPAFDYAEFEPHIVPSTK	ASPAFDYAEFEPHIVPSTK	5,039026273551699E-17	3	_ASPAFDYAEFEPHIVPSTK_	428382,9375	21414,236328125	21754,572265625
D	OE480_FAIMS_LKJ1_Cap_20221008__rapamycom_2uM_2	2	SURF2	Q15527	SURF2_HUMAN	0	ASPAFDYAEFEPHIVPSTKNPHQLFCK	ASPAFDYAEFEPHIVPSTKNPHQLFCK	5,539587621505761E-20	5	_ASPAFDYAEFEPHIVPSTKNPHQLFC[Carbamidomethyl (C)]K_	237008,140625	5055,08251953125	5111,5361328125
D	OE480_FAIMS_LKJ1_Cap_20221008__rapamycom_2uM_2	2	SURF2	Q15527	SURF2_HUMAN	0	ASPAFDYAEFEPHIVPSTKNPHQLFCK	ASPAFDYAEFEPHIVPSTKNPHQLFCK	5,307107925196111E-13	4	_ASPAFDYAEFEPHIVPSTKNPHQLFC[Carbamidomethyl (C)]K_	129160,59375	3791,104248046875	3834,03271484375
D	OE480_FAIMS_LKJ1_Cap_20221008__rapamycom_2uM_2	2	SURF2	Q15527	SURF2_HUMAN	0	HINKCPEHVLR	HINKCPEHVLR	3,817452115893462E-37	2	_HINKC[Carbamidomethyl (C)]PEHVLR_	47076,29296875	5670,54541015625	5712,49462890625
D	OE480_FAIMS_LKJ1_Cap_20221008__rapamycom_2uM_2	2	SURF2	Q15527	SURF2_HUMAN	0	HINKCPEHVLR	HINKCPEHVLR	2,3755798877564673E-23	3	_HINKC[Carbamidomethyl (C)]PEHVLR_	16964,94921875	3148,5439453125	3172,015625
D	OE480_FAIMS_LKJ1_Cap_20221008__rapamycom_2uM_2	2	SURF2	Q15527	SURF2_HUMAN	0	NPHQLFCK	NPHQLFCK	3,9272362434734384E-11	2	_NPHQLFC[Carbamidomethyl (C)]K_	48455,359375	4781,302734375	4842,1181640625
D	OE480_FAIMS_LKJ1_Cap_20221008__rapamycom_2uM_2	2	SURF2	Q15527	SURF2_HUMAN	0	AFLREHPSLR	AFLREHPSLR	1,7633599544238838E-22	3	_AFLREHPSLR_	59543,99609375	3872,09814453125	3908,011474609375
D	OE480_FAIMS_LKJ1_Cap_20221008__rapamycom_2uM_2	2	SURF2	Q15527	SURF2_HUMAN	0	ALCKYEECQK	ALCKYEECQK	5,743353186068008E-17	2	_ALC[Carbamidomethyl (C)]KYEEC[Carbamidomethyl (C)]QK_	13389,751953125	2089,2890625	2102,849609375
D	OE480_FAIMS_LKJ1_Cap_20221008__rapamycom_2uM_2	2	SURF2	Q15527	SURF2_HUMAN	0	ALCKYEECQK	ALCKYEECQK	2,502693885679314E-07	3	_ALC[Carbamidomethyl (C)]KYEEC[Carbamidomethyl (C)]QK_	4865,080078125	840,7073974609375	846,2698364257812
D	OE480_FAIMS_LKJ1_Cap_20221008__rapamycom_2uM_2	2	SURF2	Q15527	SURF2_HUMAN	0	EDQMDGDGPRPR	EDQMDGDGPRPR	3,335413510868656E-31	2	_EDQMDGDGPRPR_	13270,498046875	1766,343994140625	1779,3748779296875
D	OE480_FAIMS_LKJ1_Cap_20221008__rapamycom_2uM_2	2	SURF2	Q15527	SURF2_HUMAN	0	DLGSTEDGDGTDDFLTDKEDEKAKPPR	DLGSTEDGDGTDDFLTDKEDEKAKPPR	1,7457262286483687E-06	4	_DLGSTEDGDGTDDFLTDKEDEKAKPPR_	16519,1953125	1835,0654296875	1844,970458984375
D	OE480_FAIMS_LKJ1_Cap_20221008__rapamycom_2uM_2	2	SURF2	Q15527	SURF2_HUMAN	0	ALCKYEECQKQGVEYVPACLVHR	ALCKYEECQKQGVEYVPACLVHR	1,4484551001485436E-10	5	_ALC[Carbamidomethyl (C)]KYEEC[Carbamidomethyl (C)]QKQGVEYVPAC[Carbamidomethyl (C)]LVHR_	27371,087890625	2220,32421875	2233,287353515625
D	OE480_FAIMS_LKJ1_Cap_20221008__rapamycom_2uM_2	2	SURF2	Q15527	SURF2_HUMAN	0	RREDQMDGDGPRPR	RREDQMDGDGPRPR	5,441203225562863E-24	4	_RREDQMDGDGPRPR_	102012,171875	4155,54541015625	4057,11376953125
D	OE480_FAIMS_LKJ1_Cap_20221008__rapamycom_2uM_2	2	SS18	Q15532	SSXT_HUMAN	0	MLDDNNHLIQCIMDSQNKGK	MLDDNNHLIQCIMDSQNKGK	1,7278421557500864E-26	3	_MLDDNNHLIQC[Carbamidomethyl (C)]IMDSQNKGK_	38011,4140625	2740,85986328125	2748,6982421875
D	OE480_FAIMS_LKJ1_Cap_20221008__rapamycom_2uM_2	2	SS18	Q15532	SSXT_HUMAN	0	MLDDNNHLIQCIMDSQNKGK	MLDDNNHLIQCIMDSQNKGK	1,6398510359458188E-20	4	_MLDDNNHLIQC[Carbamidomethyl (C)]IMDSQNKGK_	80313,21875	2911,07763671875	2919,33642578125
D	OE480_FAIMS_LKJ1_Cap_20221008__rapamycom_2uM_2	2	SS18	Q15532	SSXT_HUMAN	0	GEITPAAIQK	GEITPAAIQK	1,2942627080348665E-18	2	_GEITPAAIQK_	34029,62890625	4941,0830078125	4969,38330078125
D	OE480_FAIMS_LKJ1_Cap_20221008__rapamycom_2uM_2	2	SS18	Q15532	SSXT_HUMAN	0	MLDDNNHLIQCIMDSQNK	MLDDNNHLIQCIMDSQNK	8,976396501297385E-20	3	_MLDDNNHLIQC[Carbamidomethyl (C)]IMDSQNK_	212749	5517,880859375	5532,18212890625
D	OE480_FAIMS_LKJ1_Cap_20221008__rapamycom_2uM_2	2	SS18	Q15532	SSXT_HUMAN	0	GKGEITPAAIQK	GKGEITPAAIQK	3,138252613904028E-19	2	_GKGEITPAAIQK_	15452,333984375	1259,43701171875	1270,248779296875
D	OE480_FAIMS_LKJ1_Cap_20221008__rapamycom_2uM_2	2	TAF5	Q15542	TAF5_HUMAN	0	QTLLAVLQFLR	QTLLAVLQFLR	3,729855941555743E-26	2	_QTLLAVLQFLR_	59447,53125	9548,431640625	9384,435546875
D	OE480_FAIMS_LKJ1_Cap_20221008__rapamycom_2uM_2	2	TAF7	Q15545	TAF7_HUMAN	0	LVDLPCVMESLK	LVDLPCVMESLK	2,62818592293276E-15	2	_LVDLPC[Carbamidomethyl (C)]VMESLK_	162822,890625	31019,396484375	31489,9765625
D	OE480_FAIMS_LKJ1_Cap_20221008__rapamycom_2uM_2	2	TAF7	Q15545	TAF7_HUMAN	0	LLSTDAEAVSTR	LLSTDAEAVSTR	1,0576085118068482E-20	2	_LLSTDAEAVSTR_	80709,03125	6275,1455078125	6312,6298828125
D	OE480_FAIMS_LKJ1_Cap_20221008__rapamycom_2uM_2	2	TAF7	Q15545	TAF7_HUMAN	0	FIWNHGITLPLK	FIWNHGITLPLK	3,074678889439582E-24	3	_FIWNHGITLPLK_	109091,4609375	3494,218505859375	3549,645263671875
D	OE480_FAIMS_LKJ1_Cap_20221008__rapamycom_2uM_2	2	TERF2	Q15554	TERF2_HUMAN	0	NPPTTIGMMTLK	NPPTTIGMMTLK	2,6787586103145506E-10	2	_NPPTTIGMMTLK_	80793,921875	11580,1728515625	11675,423828125
D	OE480_FAIMS_LKJ1_Cap_20221008__rapamycom_2uM_2	2	TERF2	Q15554	TERF2_HUMAN	0	TLSGAQDSEAAFAK	TLSGAQDSEAAFAK	9,617217716241702E-16	2	_TLSGAQDSEAAFAK_	31134,544921875	3769,5546875	3797,444091796875
D	OE480_FAIMS_LKJ1_Cap_20221008__rapamycom_2uM_2	2	TERF2	Q15554	TERF2_HUMAN	0	FLESHLDDAEPYLLTMAK	FLESHLDDAEPYLLTMAK	4,345845242494528E-11	3	_FLESHLDDAEPYLLTMAK_	38820,0546875	1991,208251953125	2023,0003662109375
D	OE480_FAIMS_LKJ1_Cap_20221008__rapamycom_2uM_2	2	TERF2	Q15554	TERF2_HUMAN	0	DIMQALLVRPLGK	DIMQALLVRPLGK	2,730953740026697E-07	3	_DIMQALLVRPLGK_	9092,8623046875	688,665771484375	699,6611938476562
D	OE480_FAIMS_LKJ1_Cap_20221008__rapamycom_2uM_2	2	MAPRE2	Q15555	MARE2_HUMAN	0	MNVDKVIPVEK	MNVDKVIPVEK	4,5610283209778913E-29	3	_MNVDKVIPVEK_	256223,140625	15673,8359375	15771,0458984375
D	OE480_FAIMS_LKJ1_Cap_20221008__rapamycom_2uM_2	2	MAPRE2	Q15555	MARE2_HUMAN	0	MNVDKVIPVEK	MNVDKVIPVEK	3,740589379074455E-20	2	_MNVDKVIPVEK_	72434,2109375	2812,437255859375	2829,918701171875
D	OE480_FAIMS_LKJ1_Cap_20221008__rapamycom_2uM_2	2	MAPRE2	Q15555	MARE2_HUMAN	0	LLQASFKR	LLQASFKR	1,2950647782720205E-14	2	_LLQASFKR_	45399,6796875	11662,751953125	11715,9892578125
D	OE480_FAIMS_LKJ1_Cap_20221008__rapamycom_2uM_2	2	MAPRE2	Q15555	MARE2_HUMAN	0	KFYDANYDGKEYDPVEAR	KFYDANYDGKEYDPVEAR	4,766499501981785E-21	4	_KFYDANYDGKEYDPVEAR_	50990,91796875	10443,439453125	10500,7998046875
D	OE480_FAIMS_LKJ1_Cap_20221008__rapamycom_2uM_2	2	MAPRE2	Q15555	MARE2_HUMAN	0	VEQLCSGAAYCQFMDMLFPGCISLK	VEQLCSGAAYCQFMDMLFPGCISLK	5,667694220953284E-18	3	_VEQLC[Carbamidomethyl (C)]SGAAYC[Carbamidomethyl (C)]QFMDMLFPGC[Carbamidomethyl (C)]ISLK_	64481,875	8178,55078125	8017,90625
D	OE480_FAIMS_LKJ1_Cap_20221008__rapamycom_2uM_2	2	MAPRE2	Q15555	MARE2_HUMAN	0	LEHEYIHNFK	LEHEYIHNFK	1,525175080456769E-16	3	_LEHEYIHNFK_	214374,65625	4521,546875	4528,833984375
D	OE480_FAIMS_LKJ1_Cap_20221008__rapamycom_2uM_2	2	MAPRE2	Q15555	MARE2_HUMAN	0	LEHEYIHNFK	LEHEYIHNFK	9,379241313108309E-22	2	_LEHEYIHNFK_	42714,171875	2742,4990234375	2746,986328125
D	OE480_FAIMS_LKJ1_Cap_20221008__rapamycom_2uM_2	2	MAPRE2	Q15555	MARE2_HUMAN	0	DFYFGKLR	DFYFGKLR	2,670087205103785E-07	2	_DFYFGKLR_	10237,79296875	6153,11767578125	6177,34814453125
D	OE480_FAIMS_LKJ1_Cap_20221008__rapamycom_2uM_2	2	MAPRE2	Q15555	MARE2_HUMAN	0	FQDNLDFIQWFK	FQDNLDFIQWFK	1,187678786912857E-12	2	_FQDNLDFIQWFK_	142697,34375	5141,84228515625	5074,42041015625
D	OE480_FAIMS_LKJ1_Cap_20221008__rapamycom_2uM_2	2	MAPRE2	Q15555	MARE2_HUMAN	0	FQDNLDFIQWFK	FQDNLDFIQWFK	4,0803944041098067E-13	3	_FQDNLDFIQWFK_	25970,041015625	1337,712890625	1320,2459716796875
D	OE480_FAIMS_LKJ1_Cap_20221008__rapamycom_2uM_2	2	MAPRE2	Q15555	MARE2_HUMAN	0	FQDNLDFIQWFKK	FQDNLDFIQWFKK	4,34501956415382E-24	3	_FQDNLDFIQWFKK_	163388,9375	5522,30712890625	5532,12158203125
D	OE480_FAIMS_LKJ1_Cap_20221008__rapamycom_2uM_2	2	MAPRE2	Q15555	MARE2_HUMAN	0	GRFQDNLDFIQWFKK	GRFQDNLDFIQWFKK	1,423753513810903E-07	3	_GRFQDNLDFIQWFKK_	35849,5546875	2840,90576171875	2886,264404296875
D	OE480_FAIMS_LKJ1_Cap_20221008__rapamycom_2uM_2	2	MAPRE2	Q15555	MARE2_HUMAN	0	KSHHANSPTAGAAK	KSHHANSPTAGAAK	3,558587884674648E-14	3	_KSHHANSPTAGAAK_	31364,6015625	1603,5703125	1565,5867919921875
D	OE480_FAIMS_LKJ1_Cap_20221008__rapamycom_2uM_2	2	MAPRE2	Q15555	MARE2_HUMAN	0	KSHHANSPTAGAAK	KSHHANSPTAGAAK	5,702691484118496E-34	2	_KSHHANSPTAGAAK_	5623,66015625	505,410400390625	493,4388122558594
D	OE480_FAIMS_LKJ1_Cap_20221008__rapamycom_2uM_2	2	MAPRE2	Q15555	MARE2_HUMAN	0	SDKDLETQVIQLNEQVHSLK	SDKDLETQVIQLNEQVHSLK	2,658013877746054E-15	3	_SDKDLETQVIQLNEQVHSLK_	53514,1171875	1986,0274658203125	1998,7091064453125
D	OE480_FAIMS_LKJ1_Cap_20221008__rapamycom_2uM_2	2	MAPRE2	Q15555	MARE2_HUMAN	0	FYDANYDGK	FYDANYDGK	1,286642245619561E-12	2	_FYDANYDGK_	21551,8828125	2484,705322265625	2499,026123046875
D	OE480_FAIMS_LKJ1_Cap_20221008__rapamycom_2uM_2	2	NCOA2	Q15596	NCOA2_HUMAN	0	NFDGLEEIDR	NFDGLEEIDR	2,7081823312997724E-12	2	_NFDGLEEIDR_	47698,3984375	5852,66259765625	5860,255859375
D	OE480_FAIMS_LKJ1_Cap_20221008__rapamycom_2uM_2	2	NCOA2	Q15596	NCOA2_HUMAN	0	QGLAFSQIYR	QGLAFSQIYR	3,0791525857121603E-06	2	_QGLAFSQIYR_	38450,90625	4667,9384765625	4694,18408203125
D	OE480_FAIMS_LKJ1_Cap_20221008__rapamycom_2uM_2	2	NCOA2	Q15596	NCOA2_HUMAN	0	LLQLLTTK	LLQLLTTK	2,0839135347793943E-25	2	_LLQLLTTK_	47456,765625	4594,7734375	4600,734375
D	OE480_FAIMS_LKJ1_Cap_20221008__rapamycom_2uM_2	2	NCOA2	Q15596	NCOA2_HUMAN	0	LLQDSSSPVDLAK	LLQDSSSPVDLAK	3,554616389610538E-25	2	_LLQDSSSPVDLAK_	59885,4921875	4152,0927734375	4176,2265625
D	OE480_FAIMS_LKJ1_Cap_20221008__rapamycom_2uM_2	2	NCOA2	Q15596	NCOA2_HUMAN	0	YNQEELMNK	YNQEELMNK	3,0161930291506704E-07	2	_YNQEELMNK_	20529,705078125	907,4944458007812	916,59228515625
D	OE480_FAIMS_LKJ1_Cap_20221008__rapamycom_2uM_2	2	NCOA2	Q15596	NCOA2_HUMAN	0	DLSQESSSTAPGSEVTIK	DLSQESSSTAPGSEVTIK	1,670062050862017E-05	2	_DLSQESSSTAPGSEVTIK_	2512,241943359375	862,0388793945312	866,5396728515625
D	OE480_FAIMS_LKJ1_Cap_20221008__rapamycom_2uM_2	2	SLC9A3R2	Q15599	NHRF2_HUMAN	0	LIEVNGQNVEGLR	LIEVNGQNVEGLR	4,203833426819929E-15	2	_LIEVNGQNVEGLR_	146955,234375	17167,466796875	17223,875
D	OE480_FAIMS_LKJ1_Cap_20221008__rapamycom_2uM_2	2	SLC9A3R2	Q15599	NHRF2_HUMAN	0	LIEVNGQNVEGLR	LIEVNGQNVEGLR	2,733562955385993E-06	3	_LIEVNGQNVEGLR_	59302,33203125	549,4595336914062	551,3045654296875
D	OE480_FAIMS_LKJ1_Cap_20221008__rapamycom_2uM_2	2	SLC9A3R2	Q15599	NHRF2_HUMAN	0	LLVVDPETDEHFKR	LLVVDPETDEHFKR	1,202744762233688E-15	3	_LLVVDPETDEHFKR_	46772,0703125	3482,364990234375	3499,4912109375
D	OE480_FAIMS_LKJ1_Cap_20221008__rapamycom_2uM_2	2	SLC9A3R2	Q15599	NHRF2_HUMAN	0	KGPQGYGFNLHSDKSRPGQYIR	KGPQGYGFNLHSDKSRPGQYIR	5,7164795381746526E-24	5	_KGPQGYGFNLHSDKSRPGQYIR_	62935,8828125	3165,392578125	3192,114990234375
D	OE480_FAIMS_LKJ1_Cap_20221008__rapamycom_2uM_2	2	SLC9A3R2	Q15599	NHRF2_HUMAN	0	AAPEPLRPR	AAPEPLRPR	2,075391497208676E-22	2	_[Acetyl (Protein N-term)]AAPEPLRPR_	35720,30078125	2613,560546875	2636,060791015625
D	OE480_FAIMS_LKJ1_Cap_20221008__rapamycom_2uM_2	2	SLC9A3R2	Q15599	NHRF2_HUMAN	0	HAEVVASIK	HAEVVASIK	1,2316496552953711E-11	2	_HAEVVASIK_	43965,3671875	2147,110595703125	2174,30078125
D	OE480_FAIMS_LKJ1_Cap_20221008__rapamycom_2uM_2	2	SLC9A3R2	Q15599	NHRF2_HUMAN	0	QLTCTEEMAQR	QLTCTEEMAQR	3,0314186152653397E-07	2	_QLTC[Carbamidomethyl (C)]TEEMAQR_	7039,59521484375	1351,4871826171875	1364,548828125
D	OE480_FAIMS_LKJ1_Cap_20221008__rapamycom_2uM_2	2	TRADD	Q15628	TRADD_HUMAN	0	EGLYEQAFQLLR	EGLYEQAFQLLR	1,8817419922812953E-28	2	_EGLYEQAFQLLR_	32181,927734375	4925,9384765625	4934,69482421875
D	OE480_FAIMS_LKJ1_Cap_20221008__rapamycom_2uM_2	2	TSN	Q15631	TSN_HUMAN	0	KVEEVVYDLSIR	KVEEVVYDLSIR	4,5247322312721286E-29	2	_KVEEVVYDLSIR_	41919,9609375	6397,2177734375	6415,17724609375
D	OE480_FAIMS_LKJ1_Cap_20221008__rapamycom_2uM_2	2	TSN	Q15631	TSN_HUMAN	0	KVEEVVYDLSIR	KVEEVVYDLSIR	1,8224068868245135E-10	3	_KVEEVVYDLSIR_	49322,0703125	5100,23876953125	5114,42578125
D	OE480_FAIMS_LKJ1_Cap_20221008__rapamycom_2uM_2	2	TSN	Q15631	TSN_HUMAN	0	LSVNSVTAGDYSRPLHISTFINELDSGFR	LSVNSVTAGDYSRPLHISTFINELDSGFR	1,3647072887011313E-09	4	_LSVNSVTAGDYSRPLHISTFINELDSGFR_	54469,34375	3235,388671875	3225,964111328125
D	OE480_FAIMS_LKJ1_Cap_20221008__rapamycom_2uM_2	2	TSN	Q15631	TSN_HUMAN	0	KVVQSLEQTAR	KVVQSLEQTAR	4,114546962153648E-16	2	_KVVQSLEQTAR_	17298,853515625	1859,08251953125	1881,0745849609375
D	OE480_FAIMS_LKJ1_Cap_20221008__rapamycom_2uM_2	2	TSN	Q15631	TSN_HUMAN	0	EILTLLQGVHQGAGFQDIPKR	EILTLLQGVHQGAGFQDIPKR	7,942106396292105E-07	4	_EILTLLQGVHQGAGFQDIPKR_	42360,140625	1871,1583251953125	1889,4383544921875
D	OE480_FAIMS_LKJ1_Cap_20221008__rapamycom_2uM_2	2	TSN	Q15631	TSN_HUMAN	0	GFNKETAAACVEK	GFNKETAAACVEK	1,1279908116915277E-09	2	_GFNKETAAAC[Carbamidomethyl (C)]VEK_	7299,25390625	981,7447509765625	987,41796875
D	OE480_FAIMS_LKJ1_Cap_20221008__rapamycom_2uM_2	2	TARBP2	Q15633	TRBP2_HUMAN	0	TPVYDLLK	TPVYDLLK	1,2636609240734047E-23	2	_TPVYDLLK_	39743,53125	5198,916015625	5217,6416015625
D	OE480_FAIMS_LKJ1_Cap_20221008__rapamycom_2uM_2	2	TARBP2	Q15633	TRBP2_HUMAN	0	VTVGDTSCTGQGPSK	VTVGDTSCTGQGPSK	2,908146193712263E-07	2	_VTVGDTSC[Carbamidomethyl (C)]TGQGPSK_	1548,453125	247,944580078125	250,42298889160156
D	OE480_FAIMS_LKJ1_Cap_20221008__rapamycom_2uM_2	2	SF1	Q15637	SF01_HUMAN	0	TVIPGMPTVIPPGLTR	TVIPGMPTVIPPGLTR	1,7150060566556242E-33	2	_TVIPGMPTVIPPGLTR_	4538912	849480,625	856181,5625
D	OE480_FAIMS_LKJ1_Cap_20221008__rapamycom_2uM_2	2	SF1	Q15637	SF01_HUMAN	0	TVIPGMPTVIPPGLTR	TVIPGMPTVIPPGLTR	3,5513861684128384E-10	3	_TVIPGMPTVIPPGLTR_	460554,9375	98287,9296875	99069,8828125
D	OE480_FAIMS_LKJ1_Cap_20221008__rapamycom_2uM_2	2	SF1	Q15637	SF01_HUMAN	0	AYIVQLQIEDLTR	AYIVQLQIEDLTR	1,6471149153602568E-19	2	_AYIVQLQIEDLTR_	2717607	386484,53125	392405,75
D	OE480_FAIMS_LKJ1_Cap_20221008__rapamycom_2uM_2	2	SF1	Q15637	SF01_HUMAN	0	AYIVQLQIEDLTR	AYIVQLQIEDLTR	8,868365578402896E-30	3	_AYIVQLQIEDLTR_	355358,09375	26057,076171875	26455,990234375
D	OE480_FAIMS_LKJ1_Cap_20221008__rapamycom_2uM_2	2	SF1	Q15637	SF01_HUMAN	0	HNLITEMVALNPDFKPPADYKPPATR	HNLITEMVALNPDFKPPADYKPPATR	7,062583474350011E-20	4	_HNLITEMVALNPDFKPPADYKPPATR_	2703620,25	228180,59375	232045,78125
D	OE480_FAIMS_LKJ1_Cap_20221008__rapamycom_2uM_2	2	SF1	Q15637	SF01_HUMAN	0	HNLITEMVALNPDFKPPADYKPPATR	HNLITEMVALNPDFKPPADYKPPATR	1,3257989408007366E-30	5	_HNLITEMVALNPDFKPPADYKPPATR_	813238,75	52229,58984375	53111,24609375
D	OE480_FAIMS_LKJ1_Cap_20221008__rapamycom_2uM_2	2	SF1	Q15637	SF01_HUMAN	0	HNLITEMVALNPDFKPPADYKPPATR	HNLITEMVALNPDFKPPADYKPPATR	2,8434647978677094E-22	3	_HNLITEMVALNPDFKPPADYKPPATR_	239604,484375	46424,7421875	47209,0625
D	OE480_FAIMS_LKJ1_Cap_20221008__rapamycom_2uM_2	2	SF1	Q15637	SF01_HUMAN	0	VSDKVMIPQDEYPEINFVGLLIGPR	VSDKVMIPQDEYPEINFVGLLIGPR	3,044600321179086E-34	3	_VSDKVMIPQDEYPEINFVGLLIGPR_	2688819,5	214480,09375	210818,765625
D	OE480_FAIMS_LKJ1_Cap_20221008__rapamycom_2uM_2	2	SF1	Q15637	SF01_HUMAN	0	VSDKVMIPQDEYPEINFVGLLIGPR	VSDKVMIPQDEYPEINFVGLLIGPR	3,3089415164967936E-15	4	_VSDKVMIPQDEYPEINFVGLLIGPR_	784643,9375	57162,41796875	56186,91015625
D	OE480_FAIMS_LKJ1_Cap_20221008__rapamycom_2uM_2	2	SF1	Q15637	SF01_HUMAN	0	VSDKVMIPQDEYPEINFVGLLIGPR	VSDKVMIPQDEYPEINFVGLLIGPR	1,5062155934834842E-11	3	_VSDKVM[Oxidation (M)]IPQDEYPEINFVGLLIGPR_	54353,7734375	2638,369140625	2594,823974609375
D	OE480_FAIMS_LKJ1_Cap_20221008__rapamycom_2uM_2	2	SF1	Q15637	SF01_HUMAN	0	VSDKVMIPQDEYPEINFVGLLIGPR	VSDKVMIPQDEYPEINFVGLLIGPR	2,370412023096773E-18	5	_VSDKVMIPQDEYPEINFVGLLIGPR_	21638,953125	1218,7698974609375	1197,9617919921875
D	OE480_FAIMS_LKJ1_Cap_20221008__rapamycom_2uM_2	2	SF1	Q15637	SF01_HUMAN	0	ATGANATPLDFPSK	ATGANATPLDFPSK	2,837328902488282E-24	2	_[Acetyl (Protein N-term)]ATGANATPLDFPSK_	1951310,75	192053,84375	192647,59375
D	OE480_FAIMS_LKJ1_Cap_20221008__rapamycom_2uM_2	2	SF1	Q15637	SF01_HUMAN	0	QGIETPEDQNDLR	QGIETPEDQNDLR	4,827526109632174E-08	2	_QGIETPEDQNDLR_	586929,75	101902,34375	102504,2109375
D	OE480_FAIMS_LKJ1_Cap_20221008__rapamycom_2uM_2	2	SF1	Q15637	SF01_HUMAN	0	DGQMLPGEDEPLHALVTANTMENVK	DGQMLPGEDEPLHALVTANTMENVK	7,862009090052588E-21	3	_DGQMLPGEDEPLHALVTANTMENVK_	610316,375	77976,1796875	79221,1640625
D	OE480_FAIMS_LKJ1_Cap_20221008__rapamycom_2uM_2	2	SF1	Q15637	SF01_HUMAN	0	WNQDTMEQK	WNQDTMEQK	8,417638969025815E-09	2	_WNQDTMEQK_	864719,375	57433,98046875	57667,6171875
D	OE480_FAIMS_LKJ1_Cap_20221008__rapamycom_2uM_2	2	SF1	Q15637	SF01_HUMAN	0	DGQMLPGEDEPLHALVTANTMENVKK	DGQMLPGEDEPLHALVTANTMENVKK	1,4061729292983219E-13	4	_DGQMLPGEDEPLHALVTANTMENVKK_	1191776,75	46901,98046875	47541,3828125
D	OE480_FAIMS_LKJ1_Cap_20221008__rapamycom_2uM_2	2	SF1	Q15637	SF01_HUMAN	0	DGQMLPGEDEPLHALVTANTMENVKK	DGQMLPGEDEPLHALVTANTMENVKK	4,5561917508282036E-08	3	_DGQMLPGEDEPLHALVTANTMENVKK_	34651,99609375	3400,069580078125	3446,957763671875
D	OE480_FAIMS_LKJ1_Cap_20221008__rapamycom_2uM_2	2	SF1	Q15637	SF01_HUMAN	0	ILRPWQSSETR	ILRPWQSSETR	6,803533133504147E-25	2	_ILRPWQSSETR_	474413,5625	34945,34375	35170,125
D	OE480_FAIMS_LKJ1_Cap_20221008__rapamycom_2uM_2	2	SF1	Q15637	SF01_HUMAN	0	AYIVQLQIEDLTRK	AYIVQLQIEDLTRK	3,5000293285901906E-22	3	_AYIVQLQIEDLTRK_	392903,25	28743,697265625	29042,7734375
D	OE480_FAIMS_LKJ1_Cap_20221008__rapamycom_2uM_2	2	SF1	Q15637	SF01_HUMAN	0	QGIETPEDQNDLRK	QGIETPEDQNDLRK	2,9953529822718403E-31	2	_QGIETPEDQNDLRK_	150406,84375	24546,23828125	24770,853515625
D	OE480_FAIMS_LKJ1_Cap_20221008__rapamycom_2uM_2	2	SF1	Q15637	SF01_HUMAN	0	VMIPQDEYPEINFVGLLIGPR	VMIPQDEYPEINFVGLLIGPR	2,379272733989708E-22	4	_VMIPQDEYPEINFVGLLIGPR_	94555,0078125	8642,4365234375	8469,2607421875
D	OE480_FAIMS_LKJ1_Cap_20221008__rapamycom_2uM_2	2	SF1	Q15637	SF01_HUMAN	0	VMIPQDEYPEINFVGLLIGPR	VMIPQDEYPEINFVGLLIGPR	2,2020258524475687E-09	3	_VMIPQDEYPEINFVGLLIGPR_	30521,181640625	6736,48388671875	6601,435546875
D	OE480_FAIMS_LKJ1_Cap_20221008__rapamycom_2uM_2	2	SF1	Q15637	SF01_HUMAN	0	SRWNQDTMEQK	SRWNQDTMEQK	1,285484786517631E-21	2	_SRWNQDTMEQK_	136949,515625	12334,357421875	12490,748046875
D	OE480_FAIMS_LKJ1_Cap_20221008__rapamycom_2uM_2	2	SF1	Q15637	SF01_HUMAN	0	KDGQMLPGEDEPLHALVTANTMENVKK	KDGQMLPGEDEPLHALVTANTMENVKK	2,541539152503452E-17	4	_KDGQMLPGEDEPLHALVTANTMENVKK_	236911,5	6730,65869140625	6747,87451171875
D	OE480_FAIMS_LKJ1_Cap_20221008__rapamycom_2uM_2	2	SF1	Q15637	SF01_HUMAN	0	KDGQMLPGEDEPLHALVTANTMENVKK	KDGQMLPGEDEPLHALVTANTMENVKK	1,4886403338023762E-18	5	_KDGQMLPGEDEPLHALVTANTMENVKK_	102980,7734375	6647,75732421875	6664,70947265625
D	OE480_FAIMS_LKJ1_Cap_20221008__rapamycom_2uM_2	2	SF1	Q15637	SF01_HUMAN	0	LNGTLREDDNR	LNGTLREDDNR	1,1077821019497862E-08	2	_LNGTLREDDNR_	136895,390625	11545,4296875	11650,2802734375
D	OE480_FAIMS_LKJ1_Cap_20221008__rapamycom_2uM_2	2	SF1	Q15637	SF01_HUMAN	0	KAVEQIR	KAVEQIR	1,6193387215609772E-11	2	_KAVEQIR_	45569,36328125	9824,537109375	9591,8251953125
D	OE480_FAIMS_LKJ1_Cap_20221008__rapamycom_2uM_2	2	SF1	Q15637	SF01_HUMAN	0	SITNTTVCTKCGGAGHIASDCKFQRPGDPQSAQDK	SITNTTVCTKCGGAGHIASDCKFQRPGDPQSAQDK	1,8410689307378737E-43	4	_SITNTTVC[Carbamidomethyl (C)]TKC[Carbamidomethyl (C)]GGAGHIASDC[Carbamidomethyl (C)]KFQRPGDPQSAQDK_	118505,1171875	7679,66015625	7738,80712890625
D	OE480_FAIMS_LKJ1_Cap_20221008__rapamycom_2uM_2	2	SF1	Q15637	SF01_HUMAN	0	KKLEEER	KKLEEER	1,1301718815639406E-18	2	_KKLEEER_	17968,330078125	6174,400390625	6028,1484375
D	OE480_FAIMS_LKJ1_Cap_20221008__rapamycom_2uM_2	2	SF1	Q15637	SF01_HUMAN	0	KDGQMLPGEDEPLHALVTANTMENVK	KDGQMLPGEDEPLHALVTANTMENVK	4,6524496576256505E-06	4	_KDGQMLPGEDEPLHALVTANTMENVK_	56044,1171875	2701,37060546875	2722,59814453125
D	OE480_FAIMS_LKJ1_Cap_20221008__rapamycom_2uM_2	2	SF1	Q15637	SF01_HUMAN	0	KDGQMLPGEDEPLHALVTANTMENVK	KDGQMLPGEDEPLHALVTANTMENVK	1,1818566058675468E-09	3	_KDGQMLPGEDEPLHALVTANTMENVK_	29278,134765625	1907,17626953125	1922,0780029296875
D	OE480_FAIMS_LKJ1_Cap_20221008__rapamycom_2uM_2	2	SF1	Q15637	SF01_HUMAN	0	SITNTTVCTK	SITNTTVCTK	3,031328714739498E-07	2	_SITNTTVC[Carbamidomethyl (C)]TK_	9089,720703125	1689,7049560546875	1708,5318603515625
D	OE480_FAIMS_LKJ1_Cap_20221008__rapamycom_2uM_2	2	TRIP10	Q15642	CIP4_HUMAN	0	EGGEGYVPTSYLR	EGGEGYVPTSYLR	1,3924051446479017E-19	2	_EGGEGYVPTSYLR_	375380,78125	61981,02734375	62084,546875
D	OE480_FAIMS_LKJ1_Cap_20221008__rapamycom_2uM_2	2	TRIP10	Q15642	CIP4_HUMAN	0	TPQMGDPASLEPQIAETLSNIER	TPQMGDPASLEPQIAETLSNIER	1,9553503930380734E-17	3	_TPQMGDPASLEPQIAETLSNIER_	105838,6875	16215,458984375	16062,9912109375
D	OE480_FAIMS_LKJ1_Cap_20221008__rapamycom_2uM_2	2	TRIP10	Q15642	CIP4_HUMAN	0	TPQMGDPASLEPQIAETLSNIER	TPQMGDPASLEPQIAETLSNIER	3,486472407433964E-07	3	_TPQM[Oxidation (M)]GDPASLEPQIAETLSNIER_	34068,109375	8367,2998046875	8524,4169921875
D	OE480_FAIMS_LKJ1_Cap_20221008__rapamycom_2uM_2	2	TRIP10	Q15642	CIP4_HUMAN	0	HTQWGLDLLDRYVK	HTQWGLDLLDRYVK	3,5543934401464598E-06	3	_HTQWGLDLLDRYVK_	222455,09375	21605,357421875	21948,673828125
D	OE480_FAIMS_LKJ1_Cap_20221008__rapamycom_2uM_2	2	TRIP10	Q15642	CIP4_HUMAN	0	HTQWGLDLLDRYVK	HTQWGLDLLDRYVK	1,1693759366534444E-23	4	_HTQWGLDLLDRYVK_	103606,359375	3463,04150390625	3518,109375
D	OE480_FAIMS_LKJ1_Cap_20221008__rapamycom_2uM_2	2	TRIP10	Q15642	CIP4_HUMAN	0	YEAWLAEAESR	YEAWLAEAESR	5,099703539984681E-24	2	_YEAWLAEAESR_	169738,828125	25051,923828125	25084,42578125
D	OE480_FAIMS_LKJ1_Cap_20221008__rapamycom_2uM_2	2	TRIP10	Q15642	CIP4_HUMAN	0	FNRDQAHFYFSQMPQIFDKLQDMDER	FNRDQAHFYFSQMPQIFDKLQDMDER	4,199701193538301E-19	4	_FNRDQAHFYFSQMPQIFDKLQDMDER_	529306,875	21408,1171875	21489,03125
D	OE480_FAIMS_LKJ1_Cap_20221008__rapamycom_2uM_2	2	TRIP10	Q15642	CIP4_HUMAN	0	LQQQLEER	LQQQLEER	9,404532935864478E-11	2	_LQQQLEER_	130430,5234375	19472,96875	19715,48046875
D	OE480_FAIMS_LKJ1_Cap_20221008__rapamycom_2uM_2	2	TRIP10	Q15642	CIP4_HUMAN	0	VCLELTKYSQEMKQER	VCLELTKYSQEMKQER	3,0373978475110065E-07	3	_VC[Carbamidomethyl (C)]LELTKYSQEMKQER_	134506,84375	9802,7001953125	9849,302734375
D	OE480_FAIMS_LKJ1_Cap_20221008__rapamycom_2uM_2	2	TRIP10	Q15642	CIP4_HUMAN	0	VCLELTKYSQEMKQER	VCLELTKYSQEMKQER	1,6031467180833632E-09	4	_VC[Carbamidomethyl (C)]LELTKYSQEMKQER_	298672,53125	8657,619140625	8698,791015625
D	OE480_FAIMS_LKJ1_Cap_20221008__rapamycom_2uM_2	2	TRIP10	Q15642	CIP4_HUMAN	0	LKLEVQKYEAWLAEAESR	LKLEVQKYEAWLAEAESR	1,5668031915101174E-09	4	_LKLEVQKYEAWLAEAESR_	164058,4375	3915,11083984375	3983,071044921875
D	OE480_FAIMS_LKJ1_Cap_20221008__rapamycom_2uM_2	2	TRIP10	Q15642	CIP4_HUMAN	0	LKLEVQKYEAWLAEAESR	LKLEVQKYEAWLAEAESR	2,6414819856642754E-14	3	_LKLEVQKYEAWLAEAESR_	38683,41796875	6034,728515625	6139,109375
D	OE480_FAIMS_LKJ1_Cap_20221008__rapamycom_2uM_2	2	TRIP10	Q15642	CIP4_HUMAN	0	FSQQQSFVQILQEVNDFAGQR	FSQQQSFVQILQEVNDFAGQR	4,364351514130648E-12	3	_FSQQQSFVQILQEVNDFAGQR_	276354,25	14668,1240234375	14417,2021484375
D	OE480_FAIMS_LKJ1_Cap_20221008__rapamycom_2uM_2	2	TRIP10	Q15642	CIP4_HUMAN	0	VCLELTK	VCLELTK	1,8039053736297383E-09	2	_VC[Carbamidomethyl (C)]LELTK_	138231,578125	11894,810546875	11965,3125
D	OE480_FAIMS_LKJ1_Cap_20221008__rapamycom_2uM_2	2	TRIP10	Q15642	CIP4_HUMAN	0	NDSHVLIELHK	NDSHVLIELHK	3,959317008280829E-09	3	_NDSHVLIELHK_	134249,34375	4621,70263671875	4647,6279296875
D	OE480_FAIMS_LKJ1_Cap_20221008__rapamycom_2uM_2	2	TRIP10	Q15642	CIP4_HUMAN	0	NDSHVLIELHK	NDSHVLIELHK	4,45887676971387E-14	2	_NDSHVLIELHK_	24880,779296875	2584,477783203125	2598,9453125
D	OE480_FAIMS_LKJ1_Cap_20221008__rapamycom_2uM_2	2	TRIP10	Q15642	CIP4_HUMAN	0	FSQQQSFVQILQEVNDFAGQRELVAENLSVR	FSQQQSFVQILQEVNDFAGQRELVAENLSVR	7,367532388274183E-10	4	_FSQQQSFVQILQEVNDFAGQRELVAENLSVR_	49061,84375	2398,945556640625	2356,269775390625
D	OE480_FAIMS_LKJ1_Cap_20221008__rapamycom_2uM_2	2	TRIP10	Q15642	CIP4_HUMAN	0	ELQKEVDQR	ELQKEVDQR	1,3524054812526303E-26	2	_ELQKEVDQR_	21587,59375	3536,71044921875	3537,7939453125
D	OE480_FAIMS_LKJ1_Cap_20221008__rapamycom_2uM_2	2	TRIP10	Q15642	CIP4_HUMAN	0	HTQWGLDLLDR	HTQWGLDLLDR	3,9413129914195296E-08	3	_HTQWGLDLLDR_	12850,384765625	1997,8048095703125	2008,3355712890625
D	OE480_FAIMS_LKJ1_Cap_20221008__rapamycom_2uM_2	2	TRIP10	Q15642	CIP4_HUMAN	0	HARPPDPPASAPPDSSSNSASQDTK	HARPPDPPASAPPDSSSNSASQDTK	1,774843433484985E-11	4	_HARPPDPPASAPPDSSSNSASQDTK_	20849,185546875	1394,2840576171875	1408,3724365234375
D	OE480_FAIMS_LKJ1_Cap_20221008__rapamycom_2uM_2	2	TRIP10	Q15642	CIP4_HUMAN	0	RAQQQLENGFKQLENSK	RAQQQLENGFKQLENSK	2,0824884926523975E-07	3	_RAQQQLENGFKQLENSK_	57587,2421875	2204,957763671875	2223,417724609375
D	OE480_FAIMS_LKJ1_Cap_20221008__rapamycom_2uM_2	2	TRIP10	Q15642	CIP4_HUMAN	0	APSDSSLGTPSDGRPELR	APSDSSLGTPSDGRPELR	6,149632696652082E-08	2	_APSDSSLGTPSDGRPELR_	9303,935546875	802,27880859375	807,9639892578125
D	OE480_FAIMS_LKJ1_Cap_20221008__rapamycom_2uM_2	2	TRIP10	Q15642	CIP4_HUMAN	0	ERTEVEQAYAK	ERTEVEQAYAK	1,241787770352597E-12	2	_ERTEVEQAYAK_	13542,46484375	763,1632080078125	773,002685546875
D	OE480_FAIMS_LKJ1_Cap_20221008__rapamycom_2uM_2	2	TRIP10	Q15642	CIP4_HUMAN	0	SHMAEESKNEYAAQLQR	SHMAEESKNEYAAQLQR	1,7398558981075096E-24	2	_SHMAEESKNEYAAQLQR_	8783,4775390625	655,6336669921875	658,0923461914062
D	OE480_FAIMS_LKJ1_Cap_20221008__rapamycom_2uM_2	2	TRIP10	Q15642	CIP4_HUMAN	0	RAQQQLENGFK	RAQQQLENGFK	8,51729354031896E-30	2	_RAQQQLENGFK_	14888,80078125	634,1914672851562	642,0844116210938
D	OE480_FAIMS_LKJ1_Cap_20221008__rapamycom_2uM_2	2	TRIP10	Q15642	CIP4_HUMAN	0	AKQQAHLR	AKQQAHLR	3,352201735029652E-20	2	_AKQQAHLR_	3172,63818359375	661,2836303710938	645,6199340820312
D	OE480_FAIMS_LKJ1_Cap_20221008__rapamycom_2uM_2	2	TRIP10	Q15642	CIP4_HUMAN	0	RLQQQLEER	RLQQQLEER	8,148368838542816E-12	2	_RLQQQLEER_	19925,712890625	695,9576416015625	704,9306640625
D	OE480_FAIMS_LKJ1_Cap_20221008__rapamycom_2uM_2	2	TRIP10	Q15642	CIP4_HUMAN	0	VAANAVDPKNDSHVLIELHK	VAANAVDPKNDSHVLIELHK	4,5780985344479376E-08	5	_VAANAVDPKNDSHVLIELHK_	56368,58984375	436,15631103515625	438,9784240722656
D	OE480_FAIMS_LKJ1_Cap_20221008__rapamycom_2uM_2	2	TRIP10	Q15642	CIP4_HUMAN	0	AQQQLENGFKQLENSKR	AQQQLENGFKQLENSKR	7,728992293250242E-14	3	_AQQQLENGFKQLENSKR_	19076,2734375	536,430908203125	540,4887084960938
D	OE480_FAIMS_LKJ1_Cap_20221008__rapamycom_2uM_2	2	TRIP11	Q15643	TRIPB_HUMAN	0	ILAQSASVEEVFR	ILAQSASVEEVFR	2,60088724872284E-27	2	_ILAQSASVEEVFR_	98169,390625	14970,767578125	15002,5029296875
D	OE480_FAIMS_LKJ1_Cap_20221008__rapamycom_2uM_2	2	TRIP11	Q15643	TRIPB_HUMAN	0	LMGSILGVR	LMGSILGVR	3,031283905447842E-07	2	_LMGSILGVR_	53989,5703125	11906,3466796875	11955,3408203125
D	OE480_FAIMS_LKJ1_Cap_20221008__rapamycom_2uM_2	2	TRIP11	Q15643	TRIPB_HUMAN	0	DVLSSSLEEQK	DVLSSSLEEQK	4,250934049200933E-10	2	_DVLSSSLEEQK_	57029,30859375	11349,390625	11423,24609375
D	OE480_FAIMS_LKJ1_Cap_20221008__rapamycom_2uM_2	2	TRIP11	Q15643	TRIPB_HUMAN	0	ALAFEQLLK	ALAFEQLLK	1,7265746282177275E-11	2	_ALAFEQLLK_	82586,1875	10117,8681640625	10281,931640625
D	OE480_FAIMS_LKJ1_Cap_20221008__rapamycom_2uM_2	2	TRIP11	Q15643	TRIPB_HUMAN	0	LSDSIAATSELER	LSDSIAATSELER	1,3042279622315954E-19	2	_LSDSIAATSELER_	51315,01953125	8070,74462890625	8118,1044921875
D	OE480_FAIMS_LKJ1_Cap_20221008__rapamycom_2uM_2	2	TRIP11	Q15643	TRIPB_HUMAN	0	ILILEMDIGK	ILILEMDIGK	7,82476469070878E-17	2	_ILILEMDIGK_	62071,73046875	8283,5927734375	8415,8505859375
D	OE480_FAIMS_LKJ1_Cap_20221008__rapamycom_2uM_2	2	TRIP11	Q15643	TRIPB_HUMAN	0	TVVFQQER	TVVFQQER	4,981896306539053E-06	2	_TVVFQQER_	28778,939453125	7541,9404296875	7588,8759765625
D	OE480_FAIMS_LKJ1_Cap_20221008__rapamycom_2uM_2	2	TRIP11	Q15643	TRIPB_HUMAN	0	TGELNQLLNAVK	TGELNQLLNAVK	4,10574888067195E-22	2	_TGELNQLLNAVK_	63814,265625	4421,80810546875	4478,26123046875
D	OE480_FAIMS_LKJ1_Cap_20221008__rapamycom_2uM_2	2	TRIP11	Q15643	TRIPB_HUMAN	0	WMTGWLGGGSK	WMTGWLGGGSK	7,756545699427241E-15	2	_WMTGWLGGGSK_	31548,927734375	5162,68603515625	5178,23779296875
D	OE480_FAIMS_LKJ1_Cap_20221008__rapamycom_2uM_2	2	TRIP11	Q15643	TRIPB_HUMAN	0	SEVLSESSELLQQELEELRK	SEVLSESSELLQQELEELRK	4,061771896153934E-23	3	_SEVLSESSELLQQELEELRK_	65551,9140625	3709,669921875	3716,615234375
D	OE480_FAIMS_LKJ1_Cap_20221008__rapamycom_2uM_2	2	TRIP11	Q15643	TRIPB_HUMAN	0	LNNEYEVIK	LNNEYEVIK	2,5694521148912695E-26	2	_LNNEYEVIK_	58582,2109375	4221,796875	4247,03076171875
D	OE480_FAIMS_LKJ1_Cap_20221008__rapamycom_2uM_2	2	TRIP11	Q15643	TRIPB_HUMAN	0	DISLDSELHDLR	DISLDSELHDLR	1,629506912983237E-17	3	_DISLDSELHDLR_	88709,4296875	4268,095703125	4282,37841796875
D	OE480_FAIMS_LKJ1_Cap_20221008__rapamycom_2uM_2	2	TRIP11	Q15643	TRIPB_HUMAN	0	VISLQECLDEANAALDSASR	VISLQECLDEANAALDSASR	2,7780682690991335E-06	3	_VISLQEC[Carbamidomethyl (C)]LDEANAALDSASR_	59287,0703125	1967,9521484375	1972,3717041015625
D	OE480_FAIMS_LKJ1_Cap_20221008__rapamycom_2uM_2	2	TRIP11	Q15643	TRIPB_HUMAN	0	LTQIIQQK	LTQIIQQK	1,2530808436287893E-22	2	_LTQIIQQK_	38447,6875	2580,76708984375	2605,938720703125
D	OE480_FAIMS_LKJ1_Cap_20221008__rapamycom_2uM_2	2	TRIP11	Q15643	TRIPB_HUMAN	0	QMENTALQNEVQR	QMENTALQNEVQR	1,5691232838139654E-25	2	_QMENTALQNEVQR_	31469,6640625	2393,076416015625	2411,803466796875
D	OE480_FAIMS_LKJ1_Cap_20221008__rapamycom_2uM_2	2	TRIP11	Q15643	TRIPB_HUMAN	0	DLEIQALHAR	DLEIQALHAR	2,6105686125551367E-09	2	_DLEIQALHAR_	45357,5546875	1521,0968017578125	1530,7939453125
D	OE480_FAIMS_LKJ1_Cap_20221008__rapamycom_2uM_2	2	TRIP11	Q15643	TRIPB_HUMAN	0	LSVHDMKPLDSPGRR	LSVHDMKPLDSPGRR	5,378637801360355E-19	4	_LSVHDMKPLDSPGRR_	32408,625	1550,0496826171875	1558,3695068359375
D	OE480_FAIMS_LKJ1_Cap_20221008__rapamycom_2uM_2	2	TRIP11	Q15643	TRIPB_HUMAN	0	ETEYQALQETNMK	ETEYQALQETNMK	2,459779458318984E-23	2	_ETEYQALQETNMK_	12242,47265625	1345,9295654296875	1353,8271484375
D	OE480_FAIMS_LKJ1_Cap_20221008__rapamycom_2uM_2	2	TRIP11	Q15643	TRIPB_HUMAN	0	DTNAPESFKDTAESR	DTNAPESFKDTAESR	8,812082006749671E-07	2	_DTNAPESFKDTAESR_	7506,0126953125	1062,0672607421875	1068,45068359375
D	OE480_FAIMS_LKJ1_Cap_20221008__rapamycom_2uM_2	2	TRIP11	Q15643	TRIPB_HUMAN	0	LLEEANKYEK	LLEEANKYEK	4,610106996589294E-07	3	_LLEEANKYEK_	24821,33203125	715,6688232421875	722,1707153320312
D	OE480_FAIMS_LKJ1_Cap_20221008__rapamycom_2uM_2	2	TRIP11	Q15643	TRIPB_HUMAN	0	TKEIEAIHAILR	TKEIEAIHAILR	2,1022956308175834E-12	3	_TKEIEAIHAILR_	19884,58984375	1039,974609375	1045,0244140625
D	OE480_FAIMS_LKJ1_Cap_20221008__rapamycom_2uM_2	2	TRIP11	Q15643	TRIPB_HUMAN	0	HQLEECLAGNNQLSLEK	HQLEECLAGNNQLSLEK	1,635726510385007E-11	3	_HQLEEC[Carbamidomethyl (C)]LAGNNQLSLEK_	13473,458984375	751,280029296875	756,2799072265625
D	OE480_FAIMS_LKJ1_Cap_20221008__rapamycom_2uM_2	2	TRIP11	Q15643	TRIPB_HUMAN	0	LTEQLDVKEEQIEELKR	LTEQLDVKEEQIEELKR	6,366228911031231E-07	3	_LTEQLDVKEEQIEELKR_	11497,7353515625	446,57373046875	449,0617980957031
D	OE480_FAIMS_LKJ1_Cap_20221008__rapamycom_2uM_2	2	TRIP11	Q15643	TRIPB_HUMAN	0	EQEQLNVEKR	EQEQLNVEKR	3,2712253201814654E-15	2	_EQEQLNVEKR_	5958,94921875	538,8755493164062	545,7953491210938
D	OE480_FAIMS_LKJ1_Cap_20221008__rapamycom_2uM_2	2	TRIP11	Q15643	TRIPB_HUMAN	0	AQGTDNSDQSEICK	AQGTDNSDQSEICK	2,384674908784907E-30	2	_AQGTDNSDQSEIC[Carbamidomethyl (C)]K_	8704,45703125	401,2987365722656	404,47735595703125
D	OE480_FAIMS_LKJ1_Cap_20221008__rapamycom_2uM_2	2	TRIP13	Q15645	PCH2_HUMAN	0	ELEMIGFIENNVSK	ELEMIGFIENNVSK	1,374546484375362E-29	2	_ELEMIGFIENNVSK_	4360777	681166	686261,375
D	OE480_FAIMS_LKJ1_Cap_20221008__rapamycom_2uM_2	2	TRIP13	Q15645	PCH2_HUMAN	0	ELEMIGFIENNVSK	ELEMIGFIENNVSK	2,9508630996393363E-06	2	_ELEM[Oxidation (M)]IGFIENNVSK_	67143,078125	99333,578125	99908,765625
D	OE480_FAIMS_LKJ1_Cap_20221008__rapamycom_2uM_2	2	TRIP13	Q15645	PCH2_HUMAN	0	ELEMIGFIENNVSK	ELEMIGFIENNVSK	1,1277035729326707E-28	3	_ELEMIGFIENNVSK_	741938,625	42083,953125	42396,56640625
D	OE480_FAIMS_LKJ1_Cap_20221008__rapamycom_2uM_2	2	TRIP13	Q15645	PCH2_HUMAN	0	LSLLLNDISR	LSLLLNDISR	7,516997503236944E-24	2	_LSLLLNDISR_	4532714	667367,375	672086
D	OE480_FAIMS_LKJ1_Cap_20221008__rapamycom_2uM_2	2	TRIP13	Q15645	PCH2_HUMAN	0	QYIGPPSAAAIFK	QYIGPPSAAAIFK	5,490926272736689E-16	2	_QYIGPPSAAAIFK_	4074414,75	450008,5625	451588,78125
D	OE480_FAIMS_LKJ1_Cap_20221008__rapamycom_2uM_2	2	TRIP13	Q15645	PCH2_HUMAN	0	HNIVFGDYTWTEFDEPFLTR	HNIVFGDYTWTEFDEPFLTR	9,097877680896802E-35	3	_HNIVFGDYTWTEFDEPFLTR_	3172609	327705,9375	324480,21875
D	OE480_FAIMS_LKJ1_Cap_20221008__rapamycom_2uM_2	2	TRIP13	Q15645	PCH2_HUMAN	0	HNIVFGDYTWTEFDEPFLTR	HNIVFGDYTWTEFDEPFLTR	1,3035734523436002E-22	4	_HNIVFGDYTWTEFDEPFLTR_	32201,083984375	22830,537109375	22605,77734375
D	OE480_FAIMS_LKJ1_Cap_20221008__rapamycom_2uM_2	2	TRIP13	Q15645	PCH2_HUMAN	0	VVNAVLTQIDQIKR	VVNAVLTQIDQIKR	1,012932454818989E-28	3	_VVNAVLTQIDQIKR_	3175688,25	294282,59375	296205
D	OE480_FAIMS_LKJ1_Cap_20221008__rapamycom_2uM_2	2	TRIP13	Q15645	PCH2_HUMAN	0	VVNAVLTQIDQIKR	VVNAVLTQIDQIKR	4,079547402672302E-14	2	_VVNAVLTQIDQIKR_	47855,7109375	16949,302734375	17059,77734375
D	OE480_FAIMS_LKJ1_Cap_20221008__rapamycom_2uM_2	2	TRIP13	Q15645	PCH2_HUMAN	0	QALPCVAESPTVHVEVHQR	QALPCVAESPTVHVEVHQR	1,9751759658974124E-14	4	_QALPC[Carbamidomethyl (C)]VAESPTVHVEVHQR_	3397059,25	170448,546875	171275,453125
D	OE480_FAIMS_LKJ1_Cap_20221008__rapamycom_2uM_2	2	TRIP13	Q15645	PCH2_HUMAN	0	QALPCVAESPTVHVEVHQR	QALPCVAESPTVHVEVHQR	1,1941819283113697E-19	3	_QALPC[Carbamidomethyl (C)]VAESPTVHVEVHQR_	1581671,375	135459,765625	136116,734375
D	OE480_FAIMS_LKJ1_Cap_20221008__rapamycom_2uM_2	2	TRIP13	Q15645	PCH2_HUMAN	0	NVQSVSIIDTELK	NVQSVSIIDTELK	3,8154100769975724E-19	2	_NVQSVSIIDTELK_	2593111,25	260896,4375	261948,375
D	OE480_FAIMS_LKJ1_Cap_20221008__rapamycom_2uM_2	2	TRIP13	Q15645	PCH2_HUMAN	0	NVQSVSIIDTELK	NVQSVSIIDTELK	5,356313079653437E-26	3	_NVQSVSIIDTELK_	164254,5625	8751,841796875	8787,12890625
D	OE480_FAIMS_LKJ1_Cap_20221008__rapamycom_2uM_2	2	TRIP13	Q15645	PCH2_HUMAN	0	IDVAFVDR	IDVAFVDR	8,646604894180315E-29	2	_IDVAFVDR_	1548881,875	263334,125	264941,75
D	OE480_FAIMS_LKJ1_Cap_20221008__rapamycom_2uM_2	2	TRIP13	Q15645	PCH2_HUMAN	0	HSNVVILTTSNITEK	HSNVVILTTSNITEK	2,684070674444408E-14	3	_HSNVVILTTSNITEK_	1743231,625	202780,421875	203944,828125
D	OE480_FAIMS_LKJ1_Cap_20221008__rapamycom_2uM_2	2	TRIP13	Q15645	PCH2_HUMAN	0	HSNVVILTTSNITEK	HSNVVILTTSNITEK	1,911988706683547E-18	2	_HSNVVILTTSNITEK_	630745,0625	52010,79296875	52309,5
D	OE480_FAIMS_LKJ1_Cap_20221008__rapamycom_2uM_2	2	TRIP13	Q15645	PCH2_HUMAN	0	YGQLIEINSHSLFSK	YGQLIEINSHSLFSK	9,359628628858904E-25	3	_YGQLIEINSHSLFSK_	3895237,5	145162,765625	145876,84375
D	OE480_FAIMS_LKJ1_Cap_20221008__rapamycom_2uM_2	2	TRIP13	Q15645	PCH2_HUMAN	0	YGQLIEINSHSLFSK	YGQLIEINSHSLFSK	3,6180010894002914E-29	2	_YGQLIEINSHSLFSK_	47799,0078125	7001,2666015625	7035,798828125
D	OE480_FAIMS_LKJ1_Cap_20221008__rapamycom_2uM_2	2	TRIP13	Q15645	PCH2_HUMAN	0	VVLLHGPPGTGK	VVLLHGPPGTGK	1,6663710903528967E-28	2	_VVLLHGPPGTGK_	685676,6875	107550,7734375	108458,2421875
D	OE480_FAIMS_LKJ1_Cap_20221008__rapamycom_2uM_2	2	TRIP13	Q15645	PCH2_HUMAN	0	NVNSNLITWNR	NVNSNLITWNR	2,448790698158561E-18	2	_NVNSNLITWNR_	369160,09375	86015,828125	86289,828125
D	OE480_FAIMS_LKJ1_Cap_20221008__rapamycom_2uM_2	2	TRIP13	Q15645	PCH2_HUMAN	0	LSLLLNDISRK	LSLLLNDISRK	3,014167651627836E-30	3	_LSLLLNDISRK_	543711,0625	48318,1640625	48583,6953125
D	OE480_FAIMS_LKJ1_Cap_20221008__rapamycom_2uM_2	2	TRIP13	Q15645	PCH2_HUMAN	0	LSLLLNDISRK	LSLLLNDISRK	5,136927058354826E-23	2	_LSLLLNDISRK_	222789,90625	34483,3125	34673,3984375
D	OE480_FAIMS_LKJ1_Cap_20221008__rapamycom_2uM_2	2	TRIP13	Q15645	PCH2_HUMAN	0	MDEAVGDLK	MDEAVGDLK	9,476587371541639E-14	2	_[Acetyl (Protein N-term)]MDEAVGDLK_	478304,3125	69693,8984375	70156,7109375
D	OE480_FAIMS_LKJ1_Cap_20221008__rapamycom_2uM_2	2	TRIP13	Q15645	PCH2_HUMAN	0	SHLLDYVMTTLLFSDKNVNSNLITWNR	SHLLDYVMTTLLFSDKNVNSNLITWNR	4,059738283162396E-34	4	_SHLLDYVMTTLLFSDKNVNSNLITWNR_	1071335	66583,234375	65396,8359375
D	OE480_FAIMS_LKJ1_Cap_20221008__rapamycom_2uM_2	2	TRIP13	Q15645	PCH2_HUMAN	0	SHLLDYVMTTLLFSDKNVNSNLITWNR	SHLLDYVMTTLLFSDKNVNSNLITWNR	1,76720049887198E-14	5	_SHLLDYVMTTLLFSDKNVNSNLITWNR_	7351,84423828125	979,502685546875	962,0492553710938
D	OE480_FAIMS_LKJ1_Cap_20221008__rapamycom_2uM_2	2	TRIP13	Q15645	PCH2_HUMAN	0	SHLLDYVMTTLLFSDK	SHLLDYVMTTLLFSDK	5,63731319150882E-32	3	_SHLLDYVMTTLLFSDK_	946593,5625	54076,12890625	53157,62109375
D	OE480_FAIMS_LKJ1_Cap_20221008__rapamycom_2uM_2	2	TRIP13	Q15645	PCH2_HUMAN	0	SHLLDYVMTTLLFSDK	SHLLDYVMTTLLFSDK	3,457144876255825E-07	4	_SHLLDYVM[Oxidation (M)]TTLLFSDK_	13280,0009765625	273,60943603515625	268,962158203125
D	OE480_FAIMS_LKJ1_Cap_20221008__rapamycom_2uM_2	2	TRIP13	Q15645	PCH2_HUMAN	0	IDVAFVDRADIK	IDVAFVDRADIK	5,3267870403857534E-15	2	_IDVAFVDRADIK_	388577,78125	33072,48828125	33116,328125
D	OE480_FAIMS_LKJ1_Cap_20221008__rapamycom_2uM_2	2	TRIP13	Q15645	PCH2_HUMAN	0	YRYGQLIEINSHSLFSK	YRYGQLIEINSHSLFSK	8,71418886751494E-21	3	_YRYGQLIEINSHSLFSK_	247925,890625	18607,353515625	18694,41796875
D	OE480_FAIMS_LKJ1_Cap_20221008__rapamycom_2uM_2	2	TRIP13	Q15645	PCH2_HUMAN	0	YRYGQLIEINSHSLFSK	YRYGQLIEINSHSLFSK	8,500103862742928E-28	4	_YRYGQLIEINSHSLFSK_	298199,34375	10737,142578125	10787,3779296875
D	OE480_FAIMS_LKJ1_Cap_20221008__rapamycom_2uM_2	2	TRIP13	Q15645	PCH2_HUMAN	0	KEDINLSVRK	KEDINLSVRK	7,857732578068606E-27	3	_KEDINLSVRK_	173961,84375	10876,802734375	11009,533203125
D	OE480_FAIMS_LKJ1_Cap_20221008__rapamycom_2uM_2	2	TRIP13	Q15645	PCH2_HUMAN	0	KEDINLSVRK	KEDINLSVRK	6,051384353581451E-16	2	_KEDINLSVRK_	91541,7109375	8005,56103515625	8103,30517578125
D	OE480_FAIMS_LKJ1_Cap_20221008__rapamycom_2uM_2	2	TRIP13	Q15645	PCH2_HUMAN	0	EDINLSVR	EDINLSVR	6,158929558514851E-17	2	_EDINLSVR_	60795,10546875	12031,7724609375	12139,681640625
D	OE480_FAIMS_LKJ1_Cap_20221008__rapamycom_2uM_2	2	TRIP13	Q15645	PCH2_HUMAN	0	NVQSVSIIDTELKVK	NVQSVSIIDTELKVK	1,9439007304779823E-11	3	_NVQSVSIIDTELKVK_	235369,9375	7953,6103515625	8004,41845703125
D	OE480_FAIMS_LKJ1_Cap_20221008__rapamycom_2uM_2	2	TRIP13	Q15645	PCH2_HUMAN	0	VVNAVLTQIDQIK	VVNAVLTQIDQIK	3,969406852498915E-11	3	_VVNAVLTQIDQIK_	32206,140625	1625,267578125	1629,8043212890625
D	OE480_FAIMS_LKJ1_Cap_20221008__rapamycom_2uM_2	2	TRIP13	Q15645	PCH2_HUMAN	0	WFSESGKLVTK	WFSESGKLVTK	5,68082503480572E-11	3	_WFSESGKLVTK_	54466,0234375	2029,535888671875	2047,5762939453125
D	OE480_FAIMS_LKJ1_Cap_20221008__rapamycom_2uM_2	2	TRIP13	Q15645	PCH2_HUMAN	0	GSSTAKKEDINLSVR	GSSTAKKEDINLSVR	2,500375482092402E-33	2	_GSSTAKKEDINLSVR_	11784,876953125	732,6422729492188	737,8654174804688
D	OE480_FAIMS_LKJ1_Cap_20221008__rapamycom_2uM_2	2	MED1	Q15648	MED1_HUMAN	0	ITFQHPGRVPLILNLIR	ITFQHPGRVPLILNLIR	5,802682736938623E-20	4	_ITFQHPGRVPLILNLIR_	133353,0625	12506,837890625	12706,525390625
D	OE480_FAIMS_LKJ1_Cap_20221008__rapamycom_2uM_2	2	MED1	Q15648	MED1_HUMAN	0	NYGSPLISGSTPK	NYGSPLISGSTPK	1,5410476990894918E-19	2	_NYGSPLISGSTPK_	68577,9296875	12575,724609375	12657,62890625
D	OE480_FAIMS_LKJ1_Cap_20221008__rapamycom_2uM_2	2	MED1	Q15648	MED1_HUMAN	0	YYVSPSDLLDDKTASPIILHENNVSR	YYVSPSDLLDDKTASPIILHENNVSR	4,3940062534636355E-15	4	_YYVSPSDLLDDKTASPIILHENNVSR_	229589,71875	6799,57568359375	6907,60693359375
D	OE480_FAIMS_LKJ1_Cap_20221008__rapamycom_2uM_2	2	MED1	Q15648	MED1_HUMAN	0	ITIQIPK	ITIQIPK	2,2255177423717661E-13	2	_ITIQIPK_	84263,15625	6326,8994140625	6364,3447265625
D	OE480_FAIMS_LKJ1_Cap_20221008__rapamycom_2uM_2	2	MED1	Q15648	MED1_HUMAN	0	SLQGTLVSK	SLQGTLVSK	1,5488809233760588E-18	2	_SLQGTLVSK_	82219,5546875	6667,171875	6712,56298828125
D	OE480_FAIMS_LKJ1_Cap_20221008__rapamycom_2uM_2	2	MED1	Q15648	MED1_HUMAN	0	SSSGLGSSGSLSQK	SSSGLGSSGSLSQK	8,034406432263478E-26	2	_SSSGLGSSGSLSQK_	34692,09765625	5360,7607421875	5423,84814453125
D	OE480_FAIMS_LKJ1_Cap_20221008__rapamycom_2uM_2	2	MED1	Q15648	MED1_HUMAN	0	TILKEDSPGLLQFEVCPLSESR	TILKEDSPGLLQFEVCPLSESR	1,4445458584026733E-07	3	_TILKEDSPGLLQFEVC[Carbamidomethyl (C)]PLSESR_	46886,234375	4650,841796875	4723,87353515625
D	OE480_FAIMS_LKJ1_Cap_20221008__rapamycom_2uM_2	2	MED1	Q15648	MED1_HUMAN	0	HQVAYNTLIGSCVKR	HQVAYNTLIGSCVKR	2,777782511151419E-26	3	_HQVAYNTLIGSC[Carbamidomethyl (C)]VKR_	51328,7734375	3772,16748046875	3797,832275390625
D	OE480_FAIMS_LKJ1_Cap_20221008__rapamycom_2uM_2	2	MED1	Q15648	MED1_HUMAN	0	VPLILNLIR	VPLILNLIR	1,5984211530472833E-22	2	_VPLILNLIR_	17097,078125	4102,8974609375	4110,16796875
D	OE480_FAIMS_LKJ1_Cap_20221008__rapamycom_2uM_2	2	MED1	Q15648	MED1_HUMAN	0	FNQNRPWSETIK	FNQNRPWSETIK	2,7520421095401162E-15	3	_FNQNRPWSETIK_	81531,625	3747,46923828125	3770,0546875
D	OE480_FAIMS_LKJ1_Cap_20221008__rapamycom_2uM_2	2	MED1	Q15648	MED1_HUMAN	0	HGVVTSGPGGEDPLDGQMGVSTNSSSHPMSSK	HGVVTSGPGGEDPLDGQMGVSTNSSSHPMSSK	2,9410413142162355E-12	4	_HGVVTSGPGGEDPLDGQMGVSTNSSSHPMSSK_	37487,9765625	1111,098876953125	1117,100341796875
D	OE480_FAIMS_LKJ1_Cap_20221008__rapamycom_2uM_2	2	MED1	Q15648	MED1_HUMAN	0	GTVMVGKPSSHSQYTSSGSVSSSGSK	GTVMVGKPSSHSQYTSSGSVSSSGSK	6,223367500467208E-34	3	_GTVMVGKPSSHSQYTSSGSVSSSGSK_	15105,267578125	1010,095947265625	1013,7344360351562
D	OE480_FAIMS_LKJ1_Cap_20221008__rapamycom_2uM_2	2	MED1	Q15648	MED1_HUMAN	0	NSSQSGGKPGSSPITK	NSSQSGGKPGSSPITK	2,952322652631937E-17	2	_NSSQSGGKPGSSPITK_	9721,826171875	883,756103515625	862,8226928710938
D	OE480_FAIMS_LKJ1_Cap_20221008__rapamycom_2uM_2	2	TRIP4	Q15650	TRIP4_HUMAN	0	KPSPQEVSELQATYR	KPSPQEVSELQATYR	7,95449901450504E-12	3	_KPSPQEVSELQATYR_	47093,265625	24391,021484375	24611,576171875
D	OE480_FAIMS_LKJ1_Cap_20221008__rapamycom_2uM_2	2	TRIP4	Q15650	TRIP4_HUMAN	0	LINNCLICGR	LINNCLICGR	6,226100376255747E-08	2	_LINNC[Carbamidomethyl (C)]LIC[Carbamidomethyl (C)]GR_	25401,5703125	3273,8642578125	3293,12646484375
D	OE480_FAIMS_LKJ1_Cap_20221008__rapamycom_2uM_2	2	TRIP4	Q15650	TRIP4_HUMAN	0	QEVPAFTEPDTTAEVK	QEVPAFTEPDTTAEVK	7,338988975538207E-14	2	_QEVPAFTEPDTTAEVK_	12532,177734375	1792,2939453125	1795,521240234375
D	OE480_FAIMS_LKJ1_Cap_20221008__rapamycom_2uM_2	2	HMGN3	Q15651	HMGN3_HUMAN	0	LSAKPAPPKPEPKPR	LSAKPAPPKPEPKPR	2,337643734564872E-26	3	_LSAKPAPPKPEPKPR_	202362,109375	33866,01171875	34236,8984375
D	OE480_FAIMS_LKJ1_Cap_20221008__rapamycom_2uM_2	2	HMGN3	Q15651	HMGN3_HUMAN	0	AEEAQKTESVDNEGE	AEEAQKTESVDNEGE	1,3074321336788886E-18	2	_AEEAQKTESVDNEGE_	16540,630859375	429,73675537109375	435,2773742675781
D	OE480_FAIMS_LKJ1_Cap_20221008__rapamycom_2uM_2	2	JMJD1C	Q15652	JHD2C_HUMAN	0	IEHELSR	IEHELSR	3,03140352856611E-07	2	_IEHELSR_	135854,203125	18961,04296875	19097,708984375
D	OE480_FAIMS_LKJ1_Cap_20221008__rapamycom_2uM_2	2	JMJD1C	Q15652	JHD2C_HUMAN	0	FNLASHLPGFFVRPDLGPR	FNLASHLPGFFVRPDLGPR	4,5637692191834424E-11	4	_FNLASHLPGFFVRPDLGPR_	28246,8828125	3866,054443359375	3925,442626953125
D	OE480_FAIMS_LKJ1_Cap_20221008__rapamycom_2uM_2	2	JMJD1C	Q15652	JHD2C_HUMAN	0	TDSMPAMQLASK	TDSMPAMQLASK	1,2232605260074225E-06	2	_TDSMPAMQLASK_	33486,12109375	4087,400634765625	4107,78955078125
D	OE480_FAIMS_LKJ1_Cap_20221008__rapamycom_2uM_2	2	JMJD1C	Q15652	JHD2C_HUMAN	0	LQSNSNTGIPR	LQSNSNTGIPR	3,720773210353212E-08	2	_LQSNSNTGIPR_	8583,8037109375	2926,4794921875	2955,17041015625
D	OE480_FAIMS_LKJ1_Cap_20221008__rapamycom_2uM_2	2	JMJD1C	Q15652	JHD2C_HUMAN	0	CVIDITNDTNLEK	CVIDITNDTNLEK	4,0330580074052436E-11	2	_C[Carbamidomethyl (C)]VIDITNDTNLEK_	70039,640625	2643,10009765625	2654,46435546875
D	OE480_FAIMS_LKJ1_Cap_20221008__rapamycom_2uM_2	2	JMJD1C	Q15652	JHD2C_HUMAN	0	IHEDEVEDMEEN	IHEDEVEDMEEN	2,792702342642164E-07	2	_IHEDEVEDMEEN_	10766,1875	1319,4532470703125	1327,31591796875
D	OE480_FAIMS_LKJ1_Cap_20221008__rapamycom_2uM_2	2	JMJD1C	Q15652	JHD2C_HUMAN	0	SSNASETEPNAIK	SSNASETEPNAIK	6,590448975504652E-12	2	_SSNASETEPNAIK_	8152,1083984375	536,8569946289062	543,623291015625
D	OE480_FAIMS_LKJ1_Cap_20221008__rapamycom_2uM_2	2	NFKBIB	Q15653	IKBB_HUMAN	0	TPLGSAMLRPNPILAR	TPLGSAMLRPNPILAR	1,8258187819081187E-28	3	_TPLGSAMLRPNPILAR_	133309,53125	22938,09765625	23004,25
D	OE480_FAIMS_LKJ1_Cap_20221008__rapamycom_2uM_2	2	NFKBIB	Q15653	IKBB_HUMAN	0	EAPDTYLAQGPDR	EAPDTYLAQGPDR	6,471872172304161E-19	2	_EAPDTYLAQGPDR_	47579,18359375	9173,509765625	9254,2646484375
D	OE480_FAIMS_LKJ1_Cap_20221008__rapamycom_2uM_2	2	NFKBIB	Q15653	IKBB_HUMAN	0	DAGADLDKPEPTCGR	DAGADLDKPEPTCGR	7,663030136218356E-11	2	_DAGADLDKPEPTC[Carbamidomethyl (C)]GR_	5503,111328125	895,0071411132812	898,7107543945312
D	OE480_FAIMS_LKJ1_Cap_20221008__rapamycom_2uM_2	2	TRIP6	Q15654	TRIP6_HUMAN	0	QAYEPPPPPAYR	QAYEPPPPPAYR	3,9871677451694146E-23	2	_QAYEPPPPPAYR_	613518	170498,84375	172022,84375
D	OE480_FAIMS_LKJ1_Cap_20221008__rapamycom_2uM_2	2	TRIP6	Q15654	TRIP6_HUMAN	0	QAYEPPPPPAYR	QAYEPPPPPAYR	5,134953548913045E-17	3	_QAYEPPPPPAYR_	95181,84375	15111,583984375	15246,7353515625
D	OE480_FAIMS_LKJ1_Cap_20221008__rapamycom_2uM_2	2	TRIP6	Q15654	TRIP6_HUMAN	0	GGLRPGSLDAEIDLLSSTLAELNGGR	GGLRPGSLDAEIDLLSSTLAELNGGR	1,3210060869796308E-17	3	_GGLRPGSLDAEIDLLSSTLAELNGGR_	1036117,375	144213,359375	141593,375
D	OE480_FAIMS_LKJ1_Cap_20221008__rapamycom_2uM_2	2	TRIP6	Q15654	TRIP6_HUMAN	0	GGLRPGSLDAEIDLLSSTLAELNGGR	GGLRPGSLDAEIDLLSSTLAELNGGR	3,264958864460187E-21	4	_GGLRPGSLDAEIDLLSSTLAELNGGR_	124375,0078125	10349,521484375	10161,4091796875
D	OE480_FAIMS_LKJ1_Cap_20221008__rapamycom_2uM_2	2	TRIP6	Q15654	TRIP6_HUMAN	0	CATCSQPILDR	CATCSQPILDR	2,687760880985588E-22	2	_C[Carbamidomethyl (C)]ATC[Carbamidomethyl (C)]SQPILDR_	597939,1875	120702,0234375	121422,734375
D	OE480_FAIMS_LKJ1_Cap_20221008__rapamycom_2uM_2	2	TRIP6	Q15654	TRIP6_HUMAN	0	AYHPGCFTCVVCHR	AYHPGCFTCVVCHR	2,106888758877671E-31	4	_AYHPGC[Carbamidomethyl (C)]FTC[Carbamidomethyl (C)]VVC[Carbamidomethyl (C)]HR_	1107061,875	69581,6484375	70177,4921875
D	OE480_FAIMS_LKJ1_Cap_20221008__rapamycom_2uM_2	2	TRIP6	Q15654	TRIP6_HUMAN	0	AYHPGCFTCVVCHR	AYHPGCFTCVVCHR	2,421089297700576E-19	3	_AYHPGC[Carbamidomethyl (C)]FTC[Carbamidomethyl (C)]VVC[Carbamidomethyl (C)]HR_	165772,15625	15658,1279296875	15792,1796875
D	OE480_FAIMS_LKJ1_Cap_20221008__rapamycom_2uM_2	2	TRIP6	Q15654	TRIP6_HUMAN	0	AYHPGCFTCVVCHR	AYHPGCFTCVVCHR	3,0096596655236724E-07	2	_AYHPGC[Carbamidomethyl (C)]FTC[Carbamidomethyl (C)]VVC[Carbamidomethyl (C)]HR_	5474,6259765625	565,48388671875	570,3302001953125
D	OE480_FAIMS_LKJ1_Cap_20221008__rapamycom_2uM_2	2	TRIP6	Q15654	TRIP6_HUMAN	0	GTPGPPPAHGAALQPHPR	GTPGPPPAHGAALQPHPR	1,0476611496791737E-29	3	_GTPGPPPAHGAALQPHPR_	314553,4375	45080,05859375	45353,70703125
D	OE480_FAIMS_LKJ1_Cap_20221008__rapamycom_2uM_2	2	TRIP6	Q15654	TRIP6_HUMAN	0	GTPGPPPAHGAALQPHPR	GTPGPPPAHGAALQPHPR	1,820988567970257E-09	4	_GTPGPPPAHGAALQPHPR_	113138,671875	11365,8916015625	11434,4169921875
D	OE480_FAIMS_LKJ1_Cap_20221008__rapamycom_2uM_2	2	TRIP6	Q15654	TRIP6_HUMAN	0	SGPTWLPPKQPEPAR	SGPTWLPPKQPEPAR	5,674225246084108E-11	2	_[Acetyl (Protein N-term)]SGPTWLPPKQPEPAR_	475124,1875	31059,015625	31127,037109375
D	OE480_FAIMS_LKJ1_Cap_20221008__rapamycom_2uM_2	2	TRIP6	Q15654	TRIP6_HUMAN	0	GGEHGPQVPLSQPPEDELDRLTK	GGEHGPQVPLSQPPEDELDRLTK	9,39751430419389E-16	4	_GGEHGPQVPLSQPPEDELDRLTK_	239372,140625	22361,603515625	22477,03125
D	OE480_FAIMS_LKJ1_Cap_20221008__rapamycom_2uM_2	2	TRIP6	Q15654	TRIP6_HUMAN	0	GGEHGPQVPLSQPPEDELDRLTK	GGEHGPQVPLSQPPEDELDRLTK	1,4467173286380587E-09	3	_GGEHGPQVPLSQPPEDELDRLTK_	61019,40625	10705,09765625	10760,1630859375
D	OE480_FAIMS_LKJ1_Cap_20221008__rapamycom_2uM_2	2	TRIP6	Q15654	TRIP6_HUMAN	0	VNFCPLPSEQCYQAPGGPEDRGPAWVGSHGVLQHTQGLPADR	VNFCPLPSEQCYQAPGGPEDRGPAWVGSHGVLQHTQGLPADR	3,8366806307798427E-28	5	_VNFC[Carbamidomethyl (C)]PLPSEQC[Carbamidomethyl (C)]YQAPGGPEDRGPAWVGSHGVLQHTQGLPADR_	920041,125	22913,1328125	22953,83984375
D	OE480_FAIMS_LKJ1_Cap_20221008__rapamycom_2uM_2	2	TRIP6	Q15654	TRIP6_HUMAN	0	GEVWGPGYR	GEVWGPGYR	6,823745080621929E-17	2	_GEVWGPGYR_	78901,015625	19425,0703125	19540,869140625
D	OE480_FAIMS_LKJ1_Cap_20221008__rapamycom_2uM_2	2	TRIP6	Q15654	TRIP6_HUMAN	0	IQELSATVTTDC	IQELSATVTTDC	5,726278449439629E-16	2	_IQELSATVTTDC[Carbamidomethyl (C)]_	330474,3125	19264,412109375	19376,689453125
D	OE480_FAIMS_LKJ1_Cap_20221008__rapamycom_2uM_2	2	TRIP6	Q15654	TRIP6_HUMAN	0	SFHIGCYKCEECGLLLSSEGECQGCYPLDGHILCKACSAWR	SFHIGCYKCEECGLLLSSEGECQGCYPLDGHILCKACSAWR	4,4977628151288007E-20	5	_SFHIGC[Carbamidomethyl (C)]YKC[Carbamidomethyl (C)]EEC[Carbamidomethyl (C)]GLLLSSEGEC[Carbamidomethyl (C)]QGC[Carbamidomethyl (C)]YPLDGHILC[Carbamidomethyl (C)]KAC[Carbamidomethyl (C)]SAWR_	139485,171875	13419,302734375	13672,658203125
D	OE480_FAIMS_LKJ1_Cap_20221008__rapamycom_2uM_2	2	TRIP6	Q15654	TRIP6_HUMAN	0	GGEHGPQVPLSQPPEDELDR	GGEHGPQVPLSQPPEDELDR	4,204463828376609E-24	3	_GGEHGPQVPLSQPPEDELDR_	48815,3046875	10988,2578125	11051,7666015625
D	OE480_FAIMS_LKJ1_Cap_20221008__rapamycom_2uM_2	2	TRIP6	Q15654	TRIP6_HUMAN	0	AYCEGCYVATLEK	AYCEGCYVATLEK	3,95822091616978E-36	2	_AYC[Carbamidomethyl (C)]EGC[Carbamidomethyl (C)]YVATLEK_	87909,5234375	8974,533203125	9032,9697265625
D	OE480_FAIMS_LKJ1_Cap_20221008__rapamycom_2uM_2	2	TRIP6	Q15654	TRIP6_HUMAN	0	SFHIGCYKCEECGLLLSSEGECQGCYPLDGHILCK	SFHIGCYKCEECGLLLSSEGECQGCYPLDGHILCK	1,0555731748122478E-13	5	_SFHIGC[Carbamidomethyl (C)]YKC[Carbamidomethyl (C)]EEC[Carbamidomethyl (C)]GLLLSSEGEC[Carbamidomethyl (C)]QGC[Carbamidomethyl (C)]YPLDGHILC[Carbamidomethyl (C)]K_	629025,125	8979,15234375	9120,12109375
D	OE480_FAIMS_LKJ1_Cap_20221008__rapamycom_2uM_2	2	TRIP6	Q15654	TRIP6_HUMAN	0	TGSLKPNPASPLPASPYGGPTPASYTTASTPAGPAFPVQVK	TGSLKPNPASPLPASPYGGPTPASYTTASTPAGPAFPVQVK	2,8036633764955295E-07	4	_TGSLKPNPASPLPASPYGGPTPASYTTASTPAGPAFPVQVK_	100138,4921875	7050,36767578125	7181,3994140625
D	OE480_FAIMS_LKJ1_Cap_20221008__rapamycom_2uM_2	2	TRIP6	Q15654	TRIP6_HUMAN	0	GPAWVGSHGVLQHTQGLPADR	GPAWVGSHGVLQHTQGLPADR	9,238968458189729E-22	3	_GPAWVGSHGVLQHTQGLPADR_	87166,90625	6368,2998046875	6399,72509765625
D	OE480_FAIMS_LKJ1_Cap_20221008__rapamycom_2uM_2	2	TRIP6	Q15654	TRIP6_HUMAN	0	AYCEGCYVATLEKCATCSQPILDR	AYCEGCYVATLEKCATCSQPILDR	2,9718516994503035E-07	3	_AYC[Carbamidomethyl (C)]EGC[Carbamidomethyl (C)]YVATLEKC[Carbamidomethyl (C)]ATC[Carbamidomethyl (C)]SQPILDR_	37620,0234375	3662,081787109375	3713,845703125
D	OE480_FAIMS_LKJ1_Cap_20221008__rapamycom_2uM_2	2	MAPRE1	Q15691	MARE1_HUMAN	0	QGQETAVAPSLVAPALNKPK	QGQETAVAPSLVAPALNKPK	2,915739049021318E-28	3	_QGQETAVAPSLVAPALNKPK_	7534160,5	702789,375	705799,8125
D	OE480_FAIMS_LKJ1_Cap_20221008__rapamycom_2uM_2	2	MAPRE1	Q15691	MARE1_HUMAN	0	QGQETAVAPSLVAPALNKPK	QGQETAVAPSLVAPALNKPK	2,712406510896612E-17	4	_QGQETAVAPSLVAPALNKPK_	149177,015625	5249,05859375	5271,67822265625
D	OE480_FAIMS_LKJ1_Cap_20221008__rapamycom_2uM_2	2	MAPRE1	Q15691	MARE1_HUMAN	0	NIELICQENEGENDPVLQR	NIELICQENEGENDPVLQR	5,286539484368995E-16	3	_NIELIC[Carbamidomethyl (C)]QENEGENDPVLQR_	5982715,5	589657,375	591675,9375
D	OE480_FAIMS_LKJ1_Cap_20221008__rapamycom_2uM_2	2	MAPRE1	Q15691	MARE1_HUMAN	0	MGVDKIIPVDKLVK	MGVDKIIPVDKLVK	6,819072886589523E-18	3	_MGVDKIIPVDKLVK_	2683908,25	140252,109375	140817,609375
D	OE480_FAIMS_LKJ1_Cap_20221008__rapamycom_2uM_2	2	MAPRE1	Q15691	MARE1_HUMAN	0	MGVDKIIPVDKLVK	MGVDKIIPVDKLVK	5,653247753082759E-30	2	_MGVDKIIPVDKLVK_	97941,515625	4394,56884765625	4412,28759765625
D	OE480_FAIMS_LKJ1_Cap_20221008__rapamycom_2uM_2	2	MAPRE1	Q15691	MARE1_HUMAN	0	KNPGVGNGDDEAAELMQQVNVLK	KNPGVGNGDDEAAELMQQVNVLK	1,6578240259399167E-25	3	_KNPGVGNGDDEAAELMQQVNVLK_	3427144,5	123342,953125	125230
D	OE480_FAIMS_LKJ1_Cap_20221008__rapamycom_2uM_2	2	MAPRE1	Q15691	MARE1_HUMAN	0	ILQAGFKR	ILQAGFKR	2,4576279703456728E-33	2	_ILQAGFKR_	476796,0625	92081,875	92861,8359375
D	OE480_FAIMS_LKJ1_Cap_20221008__rapamycom_2uM_2	2	MAPRE1	Q15691	MARE1_HUMAN	0	LTVEDLEKERDFYFGK	LTVEDLEKERDFYFGK	1,4497467362657192E-27	3	_LTVEDLEKERDFYFGK_	981171,75	51600,82421875	52293,4765625
D	OE480_FAIMS_LKJ1_Cap_20221008__rapamycom_2uM_2	2	MAPRE1	Q15691	MARE1_HUMAN	0	LTVEDLEKERDFYFGK	LTVEDLEKERDFYFGK	2,510884553278979E-25	4	_LTVEDLEKERDFYFGK_	980705,8125	33268,71484375	33714,703125
D	OE480_FAIMS_LKJ1_Cap_20221008__rapamycom_2uM_2	2	MAPRE1	Q15691	MARE1_HUMAN	0	KFFDANYDGKDYDPVAAR	KFFDANYDGKDYDPVAAR	4,090809413282206E-31	4	_KFFDANYDGKDYDPVAAR_	932797,9375	54296,06640625	54510,640625
D	OE480_FAIMS_LKJ1_Cap_20221008__rapamycom_2uM_2	2	MAPRE1	Q15691	MARE1_HUMAN	0	KFFDANYDGKDYDPVAAR	KFFDANYDGKDYDPVAAR	1,9235329255436435E-32	3	_KFFDANYDGKDYDPVAAR_	368459,78125	34022,4609375	34157,9453125
D	OE480_FAIMS_LKJ1_Cap_20221008__rapamycom_2uM_2	2	MAPRE1	Q15691	MARE1_HUMAN	0	GKFQDNFEFVQWFKK	GKFQDNFEFVQWFKK	5,29918603606971E-16	3	_GKFQDNFEFVQWFKK_	1137110,75	41338,18359375	41974,65234375
D	OE480_FAIMS_LKJ1_Cap_20221008__rapamycom_2uM_2	2	MAPRE1	Q15691	MARE1_HUMAN	0	GKFQDNFEFVQWFKK	GKFQDNFEFVQWFKK	1,8530624230098353E-29	4	_GKFQDNFEFVQWFKK_	993732,125	27675,490234375	28101,078125
D	OE480_FAIMS_LKJ1_Cap_20221008__rapamycom_2uM_2	2	MAPRE1	Q15691	MARE1_HUMAN	0	LTVEDLEKER	LTVEDLEKER	3,4797718108093674E-29	3	_LTVEDLEKER_	612012,9375	64692,71875	65101,16015625
D	OE480_FAIMS_LKJ1_Cap_20221008__rapamycom_2uM_2	2	MAPRE1	Q15691	MARE1_HUMAN	0	LEHEYIQNFK	LEHEYIQNFK	1,125263896030478E-15	3	_LEHEYIQNFK_	697562,875	40148,796875	40490,8359375
D	OE480_FAIMS_LKJ1_Cap_20221008__rapamycom_2uM_2	2	MAPRE1	Q15691	MARE1_HUMAN	0	LEHEYIQNFK	LEHEYIQNFK	3,333540518328079E-32	2	_LEHEYIQNFK_	278196,1875	23422,068359375	23621,66796875
D	OE480_FAIMS_LKJ1_Cap_20221008__rapamycom_2uM_2	2	MAPRE1	Q15691	MARE1_HUMAN	0	FFDANYDGKDYDPVAAR	FFDANYDGKDYDPVAAR	1,5668624643532074E-25	2	_FFDANYDGKDYDPVAAR_	96375,90625	24785,37109375	24908,345703125
D	OE480_FAIMS_LKJ1_Cap_20221008__rapamycom_2uM_2	2	MAPRE1	Q15691	MARE1_HUMAN	0	LTVEDLEK	LTVEDLEK	7,670135825745622E-12	2	_LTVEDLEK_	116868,796875	17284,71484375	17391,9765625
D	OE480_FAIMS_LKJ1_Cap_20221008__rapamycom_2uM_2	2	MAPRE1	Q15691	MARE1_HUMAN	0	FQDNFEFVQWFK	FQDNFEFVQWFK	7,6018870633406915E-34	2	_FQDNFEFVQWFK_	290521,8125	17529,107421875	17377,46875
D	OE480_FAIMS_LKJ1_Cap_20221008__rapamycom_2uM_2	2	MAPRE1	Q15691	MARE1_HUMAN	0	FQDNFEFVQWFK	FQDNFEFVQWFK	3,279608006429738E-26	3	_FQDNFEFVQWFK_	44264,890625	1704,186279296875	1689,399169921875
D	OE480_FAIMS_LKJ1_Cap_20221008__rapamycom_2uM_2	2	MAPRE1	Q15691	MARE1_HUMAN	0	IIPVDKLVK	IIPVDKLVK	7,249896683776166E-10	2	_IIPVDKLVK_	106414,96875	18460,9375	18578,75390625
D	OE480_FAIMS_LKJ1_Cap_20221008__rapamycom_2uM_2	2	MAPRE1	Q15691	MARE1_HUMAN	0	FQDNFEFVQWFKK	FQDNFEFVQWFKK	2,840033098272937E-10	3	_FQDNFEFVQWFKK_	502007,375	16109,349609375	16344,8564453125
D	OE480_FAIMS_LKJ1_Cap_20221008__rapamycom_2uM_2	2	MAPRE1	Q15691	MARE1_HUMAN	0	KPLTSSSAAPQRPISTQR	KPLTSSSAAPQRPISTQR	1,5827655141200675E-16	4	_KPLTSSSAAPQRPISTQR_	69212,296875	16310,638671875	16508,505859375
D	OE480_FAIMS_LKJ1_Cap_20221008__rapamycom_2uM_2	2	MAPRE1	Q15691	MARE1_HUMAN	0	GKFQDNFEFVQWFK	GKFQDNFEFVQWFK	2,467578066024376E-09	2	_GKFQDNFEFVQWFK_	350232,125	15235,927734375	15336,2841796875
D	OE480_FAIMS_LKJ1_Cap_20221008__rapamycom_2uM_2	2	MAPRE1	Q15691	MARE1_HUMAN	0	IEQLCSGAAYCQFMDMLFPGSIALKK	IEQLCSGAAYCQFMDMLFPGSIALKK	1,0382694450883128E-06	3	_IEQLC[Carbamidomethyl (C)]SGAAYC[Carbamidomethyl (C)]QFMDMLFPGSIALKK_	138741,8125	15034,98828125	14778,09375
D	OE480_FAIMS_LKJ1_Cap_20221008__rapamycom_2uM_2	2	MAPRE1	Q15691	MARE1_HUMAN	0	LRNIELICQENEGENDPVLQR	LRNIELICQENEGENDPVLQR	1,6813326437010042E-26	3	_LRNIELIC[Carbamidomethyl (C)]QENEGENDPVLQR_	115271,4375	9647,666015625	9705,4619140625
D	OE480_FAIMS_LKJ1_Cap_20221008__rapamycom_2uM_2	2	MAPRE1	Q15691	MARE1_HUMAN	0	IEQLCSGAAYCQFMDMLFPGSIALK	IEQLCSGAAYCQFMDMLFPGSIALK	2,0802060162540083E-18	3	_IEQLC[Carbamidomethyl (C)]SGAAYC[Carbamidomethyl (C)]QFMDMLFPGSIALK_	166713,21875	7759,228515625	7596,32080078125
D	OE480_FAIMS_LKJ1_Cap_20221008__rapamycom_2uM_2	2	MAPRE1	Q15691	MARE1_HUMAN	0	IVDILYATDEGFVIPDEGGPQEEQEEY	IVDILYATDEGFVIPDEGGPQEEQEEY	5,14704898617508E-35	4	_IVDILYATDEGFVIPDEGGPQEEQEEY_	104592,890625	7610,9765625	7481,19677734375
D	OE480_FAIMS_LKJ1_Cap_20221008__rapamycom_2uM_2	2	MAPRE1	Q15691	MARE1_HUMAN	0	HDMLAWINESLQLNLTK	HDMLAWINESLQLNLTK	2,8343865239792567E-12	3	_HDMLAWINESLQLNLTK_	105686,421875	7548,5068359375	7474,7431640625
D	OE480_FAIMS_LKJ1_Cap_20221008__rapamycom_2uM_2	2	MAPRE1	Q15691	MARE1_HUMAN	0	VKFQAKLEHEYIQNFK	VKFQAKLEHEYIQNFK	1,8734025270006615E-17	4	_VKFQAKLEHEYIQNFK_	203689,0625	4777,2216796875	4803,44189453125
D	OE480_FAIMS_LKJ1_Cap_20221008__rapamycom_2uM_2	2	MAPRE1	Q15691	MARE1_HUMAN	0	MGVDKIIPVDK	MGVDKIIPVDK	1,465625160758321E-06	2	_MGVDKIIPVDK_	43664,25	4077,6748046875	4100,1796875
D	OE480_FAIMS_LKJ1_Cap_20221008__rapamycom_2uM_2	2	MAPRE1	Q15691	MARE1_HUMAN	0	NPGVGNGDDEAAELMQQVNVLK	NPGVGNGDDEAAELMQQVNVLK	1,1966417222001042E-07	3	_NPGVGNGDDEAAELMQQVNVLK_	29842,9296875	365,40313720703125	369,6351013183594
D	OE480_FAIMS_LKJ1_Cap_20221008__rapamycom_2uM_2	2	TSC22D1	Q15714	T22D1_HUMAN	0	NSQLEQENNLLK	NSQLEQENNLLK	4,8167368295519844E-34	2	_NSQLEQENNLLK_	1941777,375	215292,171875	216892,203125
D	OE480_FAIMS_LKJ1_Cap_20221008__rapamycom_2uM_2	2	ELAVL1	Q15717	ELAV1_HUMAN	0	VLVDQTTGLSR	VLVDQTTGLSR	1,785233406699715E-27	2	_VLVDQTTGLSR_	880104,5625	184342,515625	186001,953125
D	OE480_FAIMS_LKJ1_Cap_20221008__rapamycom_2uM_2	2	ELAVL1	Q15717	ELAV1_HUMAN	0	DANLYISGLPR	DANLYISGLPR	7,420470002678176E-33	2	_DANLYISGLPR_	379606,90625	85208,640625	85358,0546875
D	OE480_FAIMS_LKJ1_Cap_20221008__rapamycom_2uM_2	2	ELAVL1	Q15717	ELAV1_HUMAN	0	SLFSSIGEVESAK	SLFSSIGEVESAK	1,2843111695860437E-17	2	_SLFSSIGEVESAK_	412101,28125	83168,7734375	83623,4453125
D	OE480_FAIMS_LKJ1_Cap_20221008__rapamycom_2uM_2	2	ELAVL1	Q15717	ELAV1_HUMAN	0	SLFSSIGEVESAK	SLFSSIGEVESAK	1,5150091813230077E-11	3	_SLFSSIGEVESAK_	17682,33203125	969,6389770507812	974,8849487304688
D	OE480_FAIMS_LKJ1_Cap_20221008__rapamycom_2uM_2	2	ELAVL1	Q15717	ELAV1_HUMAN	0	AINTLNGLR	AINTLNGLR	1,0460553137766816E-11	2	_AINTLNGLR_	282034,34375	55365,42578125	55698,44921875
D	OE480_FAIMS_LKJ1_Cap_20221008__rapamycom_2uM_2	2	ELAVL1	Q15717	ELAV1_HUMAN	0	DVEDMFSR	DVEDMFSR	3,3277243996287815E-28	2	_DVEDMFSR_	248964,5625	31717,1015625	31910,748046875
D	OE480_FAIMS_LKJ1_Cap_20221008__rapamycom_2uM_2	2	ELAVL1	Q15717	ELAV1_HUMAN	0	NVALLSQLYHSPARR	NVALLSQLYHSPARR	3,913231968698924E-14	3	_NVALLSQLYHSPARR_	247486,46875	29710,98046875	29887,390625
D	OE480_FAIMS_LKJ1_Cap_20221008__rapamycom_2uM_2	2	ELAVL1	Q15717	ELAV1_HUMAN	0	SNGYEDHMAEDCR	SNGYEDHMAEDCR	1,6395149223979164E-21	2	_[Acetyl (Protein N-term)]SNGYEDHMAEDC[Carbamidomethyl (C)]R_	162443,96875	20288,01953125	20405,376953125
D	OE480_FAIMS_LKJ1_Cap_20221008__rapamycom_2uM_2	2	ELAVL1	Q15717	ELAV1_HUMAN	0	FAANPNQNK	FAANPNQNK	4,0439067868547933E-10	2	_FAANPNQNK_	165696,625	25336,36328125	25422,203125
D	OE480_FAIMS_LKJ1_Cap_20221008__rapamycom_2uM_2	2	ELAVL1	Q15717	ELAV1_HUMAN	0	VSYARPSSEVIKDANLYISGLPR	VSYARPSSEVIKDANLYISGLPR	8,903669638924223E-14	3	_VSYARPSSEVIKDANLYISGLPR_	104064,2890625	6828,9326171875	6913,8662109375
D	OE480_FAIMS_LKJ1_Cap_20221008__rapamycom_2uM_2	2	ELAVL1	Q15717	ELAV1_HUMAN	0	VSYARPSSEVIKDANLYISGLPR	VSYARPSSEVIKDANLYISGLPR	2,233218325091809E-14	4	_VSYARPSSEVIKDANLYISGLPR_	31287,66015625	3095,59326171875	3133,8818359375
D	OE480_FAIMS_LKJ1_Cap_20221008__rapamycom_2uM_2	2	ELAVL1	Q15717	ELAV1_HUMAN	0	SEAEEAITSFNGHKPPGSSEPITVK	SEAEEAITSFNGHKPPGSSEPITVK	3,1218326661511774E-08	3	_SEAEEAITSFNGHKPPGSSEPITVK_	78411,640625	9202,107421875	9254,546875
D	OE480_FAIMS_LKJ1_Cap_20221008__rapamycom_2uM_2	2	ELAVL1	Q15717	ELAV1_HUMAN	0	VSYARPSSEVIK	VSYARPSSEVIK	3,004710559750601E-35	3	_VSYARPSSEVIK_	133081,4375	5370,81591796875	5420,7041015625
D	OE480_FAIMS_LKJ1_Cap_20221008__rapamycom_2uM_2	2	ELAVL1	Q15717	ELAV1_HUMAN	0	FGGPVHHQAQR	FGGPVHHQAQR	7,895046288756746E-07	2	_FGGPVHHQAQR_	23250,259765625	4571,93701171875	4463,64208984375
D	OE480_FAIMS_LKJ1_Cap_20221008__rapamycom_2uM_2	2	ELAVL1	Q15717	ELAV1_HUMAN	0	VAGHSLGYGFVNYVTAK	VAGHSLGYGFVNYVTAK	3,3733958503000766E-25	2	_VAGHSLGYGFVNYVTAK_	32376,626953125	1419,1795654296875	1425,016845703125
D	OE480_FAIMS_LKJ1_Cap_20221008__rapamycom_2uM_2	2	ELF2	Q15723	ELF2_HUMAN	0	TEGLVTCEK	TEGLVTCEK	5,285229128179181E-15	2	_TEGLVTC[Carbamidomethyl (C)]EK_	15064,00390625	2775,8916015625	2806,139892578125
D	OE480_FAIMS_LKJ1_Cap_20221008__rapamycom_2uM_2	2	TAB1	Q15750	TAB1_HUMAN	0	VLLQAFDVVER	VLLQAFDVVER	9,328559296316068E-27	2	_VLLQAFDVVER_	315967,9375	53630,5390625	54475,46484375
D	OE480_FAIMS_LKJ1_Cap_20221008__rapamycom_2uM_2	2	TAB1	Q15750	TAB1_HUMAN	0	LSQLGLDAGK	LSQLGLDAGK	4,850068038773044E-10	2	_LSQLGLDAGK_	145210,359375	45721,63671875	45990,3671875
D	OE480_FAIMS_LKJ1_Cap_20221008__rapamycom_2uM_2	2	TAB1	Q15750	TAB1_HUMAN	0	LYVANVGTNR	LYVANVGTNR	6,918871591574396E-24	2	_LYVANVGTNR_	137387,140625	38679,6796875	39010,83984375
D	OE480_FAIMS_LKJ1_Cap_20221008__rapamycom_2uM_2	2	TAB1	Q15750	TAB1_HUMAN	0	SFLESIDDALAEK	SFLESIDDALAEK	6,824006890184091E-29	2	_SFLESIDDALAEK_	175352,8125	34154,66796875	34570,1015625
D	OE480_FAIMS_LKJ1_Cap_20221008__rapamycom_2uM_2	2	TAB1	Q15750	TAB1_HUMAN	0	VTNFVAQR	VTNFVAQR	9,23150159399058E-12	2	_VTNFVAQR_	122401,8828125	14273,9052734375	14293,431640625
D	OE480_FAIMS_LKJ1_Cap_20221008__rapamycom_2uM_2	2	TAB1	Q15750	TAB1_HUMAN	0	ALEAAHGPGQANQEIAAMIDTEFAK	ALEAAHGPGQANQEIAAMIDTEFAK	9,117264684241901E-21	3	_ALEAAHGPGQANQEIAAMIDTEFAK_	205755,65625	14018,7099609375	14242,5361328125
D	OE480_FAIMS_LKJ1_Cap_20221008__rapamycom_2uM_2	2	TAB1	Q15750	TAB1_HUMAN	0	SKPIIAEPEIHGAQPLDGVTGFLVLMSEGLYK	SKPIIAEPEIHGAQPLDGVTGFLVLMSEGLYK	2,198958416807011E-10	4	_SKPIIAEPEIHGAQPLDGVTGFLVLMSEGLYK_	173920,109375	11920,1015625	11703,611328125
D	OE480_FAIMS_LKJ1_Cap_20221008__rapamycom_2uM_2	2	TAB1	Q15750	TAB1_HUMAN	0	YGYTDIDLLSAAK	YGYTDIDLLSAAK	2,9408586476639704E-07	2	_YGYTDIDLLSAAK_	133014,796875	9662,396484375	9801,947265625
D	OE480_FAIMS_LKJ1_Cap_20221008__rapamycom_2uM_2	2	TAB1	Q15750	TAB1_HUMAN	0	QVGIICGQESTRR	QVGIICGQESTRR	2,1944473904954443E-23	3	_QVGIIC[Carbamidomethyl (C)]GQESTRR_	39993,53515625	9101,9736328125	9126,4765625
D	OE480_FAIMS_LKJ1_Cap_20221008__rapamycom_2uM_2	2	TAB1	Q15750	TAB1_HUMAN	0	LSAELLLGQLNAEHAEADVRR	LSAELLLGQLNAEHAEADVRR	7,730957371418321E-29	3	_LSAELLLGQLNAEHAEADVRR_	97378,53125	3991,55859375	4005,053955078125
D	OE480_FAIMS_LKJ1_Cap_20221008__rapamycom_2uM_2	2	TAB1	Q15750	TAB1_HUMAN	0	LSAELLLGQLNAEHAEADVRR	LSAELLLGQLNAEHAEADVRR	3,0768832994545726E-17	4	_LSAELLLGQLNAEHAEADVRR_	120774,5546875	3541,962890625	3553,80419921875
D	OE480_FAIMS_LKJ1_Cap_20221008__rapamycom_2uM_2	2	TAB1	Q15750	TAB1_HUMAN	0	SENNCFLYGVFNGYDGNR	SENNCFLYGVFNGYDGNR	5,157152233350433E-19	3	_SENNC[Carbamidomethyl (C)]FLYGVFNGYDGNR_	100591,8046875	5847,517578125	5940,88037109375
D	OE480_FAIMS_LKJ1_Cap_20221008__rapamycom_2uM_2	2	TAB1	Q15750	TAB1_HUMAN	0	QTSLDAVAQAVVDRVK	QTSLDAVAQAVVDRVK	1,3881708578115216E-30	3	_QTSLDAVAQAVVDRVK_	116840,140625	6140,38134765625	6241,5361328125
D	OE480_FAIMS_LKJ1_Cap_20221008__rapamycom_2uM_2	2	TAB1	Q15750	TAB1_HUMAN	0	STVDGLQVTQLNVDHTTENEDELFR	STVDGLQVTQLNVDHTTENEDELFR	1,566376368386349E-14	3	_STVDGLQVTQLNVDHTTENEDELFR_	135518,03125	6528,92333984375	6629,93701171875
D	OE480_FAIMS_LKJ1_Cap_20221008__rapamycom_2uM_2	2	TAB1	Q15750	TAB1_HUMAN	0	LWSVDHGEQSVVTAP	LWSVDHGEQSVVTAP	2,0278562728841267E-24	2	_LWSVDHGEQSVVTAP_	90240,703125	3637,997802734375	3653,607666015625
D	OE480_FAIMS_LKJ1_Cap_20221008__rapamycom_2uM_2	2	TAB1	Q15750	TAB1_HUMAN	0	QTSLDAVAQAVVDR	QTSLDAVAQAVVDR	0,00014677263131607882	3	_QTSLDAVAQAVVDR_	5256,341796875	493,1646728515625	495,1671142578125
D	OE480_FAIMS_LKJ1_Cap_20221008__rapamycom_2uM_2	2	TAB1	Q15750	TAB1_HUMAN	0	LSQLGLDAGKIK	LSQLGLDAGKIK	1,6534437226577664E-11	3	_LSQLGLDAGKIK_	17002,412109375	604,7797241210938	609,1826171875
D	OE480_FAIMS_LKJ1_Cap_20221008__rapamycom_2uM_2	2	HERC1	Q15751	HERC1_HUMAN	0	LPPYSSQLVMAER	LPPYSSQLVMAER	1,030981100256068E-23	2	_LPPYSSQLVMAER_	76446,875	13143,50390625	13237,4052734375
D	OE480_FAIMS_LKJ1_Cap_20221008__rapamycom_2uM_2	2	HERC1	Q15751	HERC1_HUMAN	0	AGLSTSPSAMASTSER	AGLSTSPSAMASTSER	1,474886399520238E-34	2	_AGLSTSPSAMASTSER_	47016,26171875	10869,005859375	10931,689453125
D	OE480_FAIMS_LKJ1_Cap_20221008__rapamycom_2uM_2	2	HERC1	Q15751	HERC1_HUMAN	0	MVCSDSPFAGALR	MVCSDSPFAGALR	9,286689806253629E-09	2	_MVC[Carbamidomethyl (C)]SDSPFAGALR_	33081,80078125	10630,396484375	10650,3349609375
D	OE480_FAIMS_LKJ1_Cap_20221008__rapamycom_2uM_2	2	HERC1	Q15751	HERC1_HUMAN	0	LEALHQILVLLSGMEEK	LEALHQILVLLSGMEEK	4,527209318609271E-27	3	_LEALHQILVLLSGMEEK_	104796,21875	9841,83984375	9665,8115234375
D	OE480_FAIMS_LKJ1_Cap_20221008__rapamycom_2uM_2	2	HERC1	Q15751	HERC1_HUMAN	0	GLLATSGNDGTIR	GLLATSGNDGTIR	1,4051297011007594E-22	2	_GLLATSGNDGTIR_	45572,328125	8547,349609375	8621,265625
D	OE480_FAIMS_LKJ1_Cap_20221008__rapamycom_2uM_2	2	HERC1	Q15751	HERC1_HUMAN	0	LLNLSPNNQNSTSHYNAGTWGIVQGQLRPLLAPR	LLNLSPNNQNSTSHYNAGTWGIVQGQLRPLLAPR	1,6403327167519014E-15	4	_LLNLSPNNQNSTSHYNAGTWGIVQGQLRPLLAPR_	61597,546875	8097,12744140625	8174,27880859375
D	OE480_FAIMS_LKJ1_Cap_20221008__rapamycom_2uM_2	2	HERC1	Q15751	HERC1_HUMAN	0	SIDMDNYMLSR	SIDMDNYMLSR	9,387384835432466E-14	2	_SIDMDNYMLSR_	69195,75	7077,48583984375	7128,2041015625
D	OE480_FAIMS_LKJ1_Cap_20221008__rapamycom_2uM_2	2	HERC1	Q15751	HERC1_HUMAN	0	HGLADLSELQLR	HGLADLSELQLR	1,7805755143252327E-17	3	_HGLADLSELQLR_	49733,5859375	7891,55859375	7913,1806640625
D	OE480_FAIMS_LKJ1_Cap_20221008__rapamycom_2uM_2	2	HERC1	Q15751	HERC1_HUMAN	0	AALQFLMR	AALQFLMR	3,358326709215089E-09	2	_AALQFLMR_	39324,02734375	7702,1923828125	7730,65576171875
D	OE480_FAIMS_LKJ1_Cap_20221008__rapamycom_2uM_2	2	HERC1	Q15751	HERC1_HUMAN	0	VSTDLPEGQDVYTAACNSVIHR	VSTDLPEGQDVYTAACNSVIHR	4,155081072690258E-28	3	_VSTDLPEGQDVYTAAC[Carbamidomethyl (C)]NSVIHR_	132477,546875	7523,88671875	7546,2314453125
D	OE480_FAIMS_LKJ1_Cap_20221008__rapamycom_2uM_2	2	HERC1	Q15751	HERC1_HUMAN	0	WLEHLNSSWITEDSESIATR	WLEHLNSSWITEDSESIATR	9,742926924440076E-10	3	_WLEHLNSSWITEDSESIATR_	60965,29296875	5885,1650390625	5999,0498046875
D	OE480_FAIMS_LKJ1_Cap_20221008__rapamycom_2uM_2	2	HERC1	Q15751	HERC1_HUMAN	0	FLPSFLR	FLPSFLR	4,584526774137547E-14	2	_FLPSFLR_	21211,4453125	5782,98876953125	5819,64990234375
D	OE480_FAIMS_LKJ1_Cap_20221008__rapamycom_2uM_2	2	HERC1	Q15751	HERC1_HUMAN	0	KQHAAELHLGDFLVFLR	KQHAAELHLGDFLVFLR	7,574281155528575E-27	4	_KQHAAELHLGDFLVFLR_	32214,96875	4857,21435546875	4923,07373046875
D	OE480_FAIMS_LKJ1_Cap_20221008__rapamycom_2uM_2	2	HERC1	Q15751	HERC1_HUMAN	0	MVPIIPGGNSIPLTFSNRK	MVPIIPGGNSIPLTFSNRK	7,039220635611801E-06	3	_MVPIIPGGNSIPLTFSNRK_	243438,59375	4550,60107421875	4633,63232421875
D	OE480_FAIMS_LKJ1_Cap_20221008__rapamycom_2uM_2	2	HERC1	Q15751	HERC1_HUMAN	0	IFQCFLSAR	IFQCFLSAR	3,2205821251577497E-06	2	_IFQC[Carbamidomethyl (C)]FLSAR_	35068,0234375	4372,9765625	4393,6474609375
D	OE480_FAIMS_LKJ1_Cap_20221008__rapamycom_2uM_2	2	HERC1	Q15751	HERC1_HUMAN	0	WISENQDSADVDPQEHSFTR	WISENQDSADVDPQEHSFTR	5,937228354119957E-16	3	_WISENQDSADVDPQEHSFTR_	37121,62109375	3932,780029296875	3958,986328125
D	OE480_FAIMS_LKJ1_Cap_20221008__rapamycom_2uM_2	2	HERC1	Q15751	HERC1_HUMAN	0	AQTPPISSLPTSPSDEVGRR	AQTPPISSLPTSPSDEVGRR	3,773648192617452E-19	3	_AQTPPISSLPTSPSDEVGRR_	30730,65625	2934,306396484375	2951,050537109375
D	OE480_FAIMS_LKJ1_Cap_20221008__rapamycom_2uM_2	2	HERC1	Q15751	HERC1_HUMAN	0	FVLAALLK	FVLAALLK	3,156550644065969E-13	2	_FVLAALLK_	21846,505859375	3128,523681640625	3183,921142578125
D	OE480_FAIMS_LKJ1_Cap_20221008__rapamycom_2uM_2	2	HERC1	Q15751	HERC1_HUMAN	0	LVTSPNFVVTQALVALLADKGAK	LVTSPNFVVTQALVALLADKGAK	1,6338002753451112E-26	3	_LVTSPNFVVTQALVALLADKGAK_	97325,9375	2215,1982421875	2176,52880859375
D	OE480_FAIMS_LKJ1_Cap_20221008__rapamycom_2uM_2	2	HERC1	Q15751	HERC1_HUMAN	0	FLGILMGVAIR	FLGILMGVAIR	8,970193172808504E-08	2	_FLGILMGVAIR_	17326,66796875	2812,68994140625	2819,119140625
D	OE480_FAIMS_LKJ1_Cap_20221008__rapamycom_2uM_2	2	HERC1	Q15751	HERC1_HUMAN	0	LLQILAITTGTYADKLSPK	LLQILAITTGTYADKLSPK	7,39057222535289E-13	3	_LLQILAITTGTYADKLSPK_	58835,4140625	1782,83544921875	1799,418212890625
D	OE480_FAIMS_LKJ1_Cap_20221008__rapamycom_2uM_2	2	HERC1	Q15751	HERC1_HUMAN	0	LFSLLSDCMWETPIAQAK	LFSLLSDCMWETPIAQAK	8,405510842801602E-08	3	_LFSLLSDC[Carbamidomethyl (C)]MWETPIAQAK_	39722,30859375	1382,5904541015625	1368,720947265625
D	OE480_FAIMS_LKJ1_Cap_20221008__rapamycom_2uM_2	2	HERC1	Q15751	HERC1_HUMAN	0	YAELLLIPK	YAELLLIPK	7,990183888025434E-09	2	_YAELLLIPK_	22832,15234375	1622,2164306640625	1629,3212890625
D	OE480_FAIMS_LKJ1_Cap_20221008__rapamycom_2uM_2	2	HERC1	Q15751	HERC1_HUMAN	0	HTNLLSQACGESR	HTNLLSQACGESR	1,9376507035245185E-28	2	_HTNLLSQAC[Carbamidomethyl (C)]GESR_	14960,8994140625	1514,459228515625	1521,5089111328125
D	OE480_FAIMS_LKJ1_Cap_20221008__rapamycom_2uM_2	2	HERC1	Q15751	HERC1_HUMAN	0	TIDEEAEMEEQAER	TIDEEAEMEEQAER	6,124106761701555E-34	2	_TIDEEAEMEEQAER_	16738,49609375	1316,2647705078125	1324,536376953125
D	OE480_FAIMS_LKJ1_Cap_20221008__rapamycom_2uM_2	2	HERC1	Q15751	HERC1_HUMAN	0	VVQSLLDLLCSQLK	VVQSLLDLLCSQLK	1,2230626981055422E-18	3	_VVQSLLDLLC[Carbamidomethyl (C)]SQLK_	11096,466796875	1027,19580078125	1010,900146484375
D	OE480_FAIMS_LKJ1_Cap_20221008__rapamycom_2uM_2	2	HERC1	Q15751	HERC1_HUMAN	0	VFYALSNKYHDKGK	VFYALSNKYHDKGK	9,02562460735524E-07	4	_VFYALSNKYHDKGK_	36096,8671875	387,24798583984375	390,0694885253906
D	OE480_FAIMS_LKJ1_Cap_20221008__rapamycom_2uM_2	2	HERC1	Q15751	HERC1_HUMAN	0	LVTSPNFVVTQALVALLADK	LVTSPNFVVTQALVALLADK	2,6905850911100414E-07	3	_LVTSPNFVVTQALVALLADK_	11861,044921875	193,1289520263672	188,39894104003906
D	OE480_FAIMS_LKJ1_Cap_20221008__rapamycom_2uM_2	2	SLC1A5	Q15758	AAAT_HUMAN	0	STEPELIQVK	STEPELIQVK	2,8976133094422514E-07	2	_STEPELIQVK_	46403,22265625	19777,1328125	19906,05078125
D	OE480_FAIMS_LKJ1_Cap_20221008__rapamycom_2uM_2	2	MLF2	Q15773	MLF2_HUMAN	0	MLSGGFGYSPFLSITDGNMPGTRPASR	MLSGGFGYSPFLSITDGNMPGTRPASR	2,813708227760955E-07	3	_MLSGGFGYSPFLSITDGNMPGTRPASR_	151226,296875	93866,6328125	94180,8671875
D	OE480_FAIMS_LKJ1_Cap_20221008__rapamycom_2uM_2	2	MLF2	Q15773	MLF2_HUMAN	0	LAIQGPEDSPSR	LAIQGPEDSPSR	5,526538147906277E-22	2	_LAIQGPEDSPSR_	110059,46875	22743,015625	22923,23828125
D	OE480_FAIMS_LKJ1_Cap_20221008__rapamycom_2uM_2	2	MLF2	Q15773	MLF2_HUMAN	0	DSDSGLEQMSIGHHIR	DSDSGLEQMSIGHHIR	1,0782779929729918E-12	3	_DSDSGLEQMSIGHHIR_	135939,78125	11983,275390625	12082,6005859375
D	OE480_FAIMS_LKJ1_Cap_20221008__rapamycom_2uM_2	2	MLF2	Q15773	MLF2_HUMAN	0	DSDSGLEQMSIGHHIR	DSDSGLEQMSIGHHIR	2,5377782713962084E-18	4	_DSDSGLEQMSIGHHIR_	40143,765625	5640,30224609375	5687,22705078125
D	OE480_FAIMS_LKJ1_Cap_20221008__rapamycom_2uM_2	2	MLF2	Q15773	MLF2_HUMAN	0	VYQETSEMR	VYQETSEMR	2,254555924546882E-30	2	_VYQETSEMR_	49207,03125	9755,1982421875	9870,767578125
D	OE480_FAIMS_LKJ1_Cap_20221008__rapamycom_2uM_2	2	MLF2	Q15773	MLF2_HUMAN	0	DVEPEDPMFLMDPFAIHR	DVEPEDPMFLMDPFAIHR	1,2569369200488083E-31	3	_DVEPEDPMFLMDPFAIHR_	325004,4375	8701,275390625	8585,5517578125
D	OE480_FAIMS_LKJ1_Cap_20221008__rapamycom_2uM_2	2	TOMM34	Q15785	TOM34_HUMAN	0	ALMDSLGPEWR	ALMDSLGPEWR	1,0672755789856048E-18	2	_ALMDSLGPEWR_	1321264,5	215505,015625	216111,34375
D	OE480_FAIMS_LKJ1_Cap_20221008__rapamycom_2uM_2	2	TOMM34	Q15785	TOM34_HUMAN	0	TVLQIDDNVTSAVEGINR	TVLQIDDNVTSAVEGINR	1,9967029938682469E-22	3	_TVLQIDDNVTSAVEGINR_	1315852,875	126555,6796875	128702,9375
D	OE480_FAIMS_LKJ1_Cap_20221008__rapamycom_2uM_2	2	TOMM34	Q15785	TOM34_HUMAN	0	FPDSVEELR	FPDSVEELR	4,087993060393088E-29	2	_FPDSVEELR_	602966,25	124488,25	125203,6640625
D	OE480_FAIMS_LKJ1_Cap_20221008__rapamycom_2uM_2	2	TOMM34	Q15785	TOM34_HUMAN	0	NGQYAEASALYGR	NGQYAEASALYGR	3,819025651242931E-34	2	_NGQYAEASALYGR_	737914,8125	108399,1796875	109357,671875
D	OE480_FAIMS_LKJ1_Cap_20221008__rapamycom_2uM_2	2	TOMM34	Q15785	TOM34_HUMAN	0	VLQAQGSSDPEEESVLYSNR	VLQAQGSSDPEEESVLYSNR	4,177819237224242E-19	3	_VLQAQGSSDPEEESVLYSNR_	987557,75	89714,421875	90247,8828125
D	OE480_FAIMS_LKJ1_Cap_20221008__rapamycom_2uM_2	2	TOMM34	Q15785	TOM34_HUMAN	0	ALCYLVLK	ALCYLVLK	1,0756979649175213E-27	2	_ALC[Carbamidomethyl (C)]YLVLK_	821809,9375	85911,4765625	86628,390625
D	OE480_FAIMS_LKJ1_Cap_20221008__rapamycom_2uM_2	2	TOMM34	Q15785	TOM34_HUMAN	0	DCIKDCTSALALVPFSIKPLLR	DCIKDCTSALALVPFSIKPLLR	3,5389890628395906E-19	4	_DC[Carbamidomethyl (C)]IKDC[Carbamidomethyl (C)]TSALALVPFSIKPLLR_	567220,75	49310,14453125	49007,20703125
D	OE480_FAIMS_LKJ1_Cap_20221008__rapamycom_2uM_2	2	TOMM34	Q15785	TOM34_HUMAN	0	DCIKDCTSALALVPFSIKPLLR	DCIKDCTSALALVPFSIKPLLR	2,54533960266543E-34	3	_DC[Carbamidomethyl (C)]IKDC[Carbamidomethyl (C)]TSALALVPFSIKPLLR_	187545,25	24843,80859375	24691,62890625
D	OE480_FAIMS_LKJ1_Cap_20221008__rapamycom_2uM_2	2	TOMM34	Q15785	TOM34_HUMAN	0	SSFADISNLLQIEPR	SSFADISNLLQIEPR	1,1348855248237168E-15	3	_SSFADISNLLQIEPR_	878192	67453,171875	67324,9921875
D	OE480_FAIMS_LKJ1_Cap_20221008__rapamycom_2uM_2	2	TOMM34	Q15785	TOM34_HUMAN	0	SSFADISNLLQIEPR	SSFADISNLLQIEPR	5,1412119068509096E-05	2	_SSFADISNLLQIEPR_	8436,2880859375	932,5881958007812	930,7596435546875
D	OE480_FAIMS_LKJ1_Cap_20221008__rapamycom_2uM_2	2	TOMM34	Q15785	TOM34_HUMAN	0	LKLPSIPLVPVSAQK	LKLPSIPLVPVSAQK	5,621752141195294E-27	3	_LKLPSIPLVPVSAQK_	727712,6875	56904,625	57937,359375
D	OE480_FAIMS_LKJ1_Cap_20221008__rapamycom_2uM_2	2	TOMM34	Q15785	TOM34_HUMAN	0	WNSLPSENHK	WNSLPSENHK	9,001327024578711E-18	2	_WNSLPSENHK_	244462,734375	32448,880859375	32771,65625
D	OE480_FAIMS_LKJ1_Cap_20221008__rapamycom_2uM_2	2	TOMM34	Q15785	TOM34_HUMAN	0	WNSLPSENHK	WNSLPSENHK	3,275653166776386E-14	3	_WNSLPSENHK_	347771,1875	18149,77734375	18330,564453125
D	OE480_FAIMS_LKJ1_Cap_20221008__rapamycom_2uM_2	2	TOMM34	Q15785	TOM34_HUMAN	0	DCTEALKLDGK	DCTEALKLDGK	7,264089205121383E-31	2	_DC[Carbamidomethyl (C)]TEALKLDGK_	228574,875	32101,57421875	32322,80078125
D	OE480_FAIMS_LKJ1_Cap_20221008__rapamycom_2uM_2	2	TOMM34	Q15785	TOM34_HUMAN	0	DCTEALKLDGK	DCTEALKLDGK	2,5833028268259124E-27	3	_DC[Carbamidomethyl (C)]TEALKLDGK_	421058,34375	18127,921875	18252,984375
D	OE480_FAIMS_LKJ1_Cap_20221008__rapamycom_2uM_2	2	TOMM34	Q15785	TOM34_HUMAN	0	VLKEEGNELVK	VLKEEGNELVK	2,469384515677015E-31	2	_VLKEEGNELVK_	217046,890625	34127,09375	34235,32421875
D	OE480_FAIMS_LKJ1_Cap_20221008__rapamycom_2uM_2	2	TOMM34	Q15785	TOM34_HUMAN	0	NRVPSAGDVEK	NRVPSAGDVEK	4,413643683685861E-25	2	_NRVPSAGDVEK_	198028,40625	32589,2734375	33009,44921875
D	OE480_FAIMS_LKJ1_Cap_20221008__rapamycom_2uM_2	2	TOMM34	Q15785	TOM34_HUMAN	0	YSESLLCSNLESATYSNR	YSESLLCSNLESATYSNR	3,855641667589055E-19	3	_YSESLLC[Carbamidomethyl (C)]SNLESATYSNR_	509247,75	34760,0703125	34839,72265625
D	OE480_FAIMS_LKJ1_Cap_20221008__rapamycom_2uM_2	2	TOMM34	Q15785	TOM34_HUMAN	0	DCTSALALVPFSIKPLLR	DCTSALALVPFSIKPLLR	3,652248871260072E-31	3	_DC[Carbamidomethyl (C)]TSALALVPFSIKPLLR_	278141,46875	30000,73828125	29678,939453125
D	OE480_FAIMS_LKJ1_Cap_20221008__rapamycom_2uM_2	2	TOMM34	Q15785	TOM34_HUMAN	0	QYTEAVKDCTEALKLDGK	QYTEAVKDCTEALKLDGK	3,6895263869952625E-11	4	_QYTEAVKDC[Carbamidomethyl (C)]TEALKLDGK_	566133,125	11098,6357421875	11159,8681640625
D	OE480_FAIMS_LKJ1_Cap_20221008__rapamycom_2uM_2	2	TOMM34	Q15785	TOM34_HUMAN	0	QYTEAVKDCTEALKLDGK	QYTEAVKDCTEALKLDGK	6,79701767589422E-17	3	_QYTEAVKDC[Carbamidomethyl (C)]TEALKLDGK_	257274,40625	5008,09228515625	5035,7568359375
D	OE480_FAIMS_LKJ1_Cap_20221008__rapamycom_2uM_2	2	TOMM34	Q15785	TOM34_HUMAN	0	RASAYEALEKYPMAYVDYK	RASAYEALEKYPMAYVDYK	1,210137793508766E-19	4	_RASAYEALEKYPMAYVDYK_	198882,546875	11197,650390625	11240,134765625
D	OE480_FAIMS_LKJ1_Cap_20221008__rapamycom_2uM_2	2	TOMM34	Q15785	TOM34_HUMAN	0	AAGNESFR	AAGNESFR	1,4611804987219141E-34	2	_AAGNESFR_	64859,71484375	8393,51953125	8416,666015625
D	OE480_FAIMS_LKJ1_Cap_20221008__rapamycom_2uM_2	2	TOMM34	Q15785	TOM34_HUMAN	0	QYTEAVK	QYTEAVK	2,3142239445860174E-08	2	_QYTEAVK_	50396,8046875	4782,6494140625	4818,9140625
D	OE480_FAIMS_LKJ1_Cap_20221008__rapamycom_2uM_2	2	TOMM34	Q15785	TOM34_HUMAN	0	DCIKDCTSALALVPFSIKPLLRR	DCIKDCTSALALVPFSIKPLLRR	5,757280684367862E-11	4	_DC[Carbamidomethyl (C)]IKDC[Carbamidomethyl (C)]TSALALVPFSIKPLLRR_	41828,57421875	3986,9775390625	4012,74951171875
D	OE480_FAIMS_LKJ1_Cap_20221008__rapamycom_2uM_2	2	TOMM34	Q15785	TOM34_HUMAN	0	AIEKYSESLLCSNLESATYSNR	AIEKYSESLLCSNLESATYSNR	1,8779169795211272E-09	3	_AIEKYSESLLC[Carbamidomethyl (C)]SNLESATYSNR_	50238,8984375	4060,899658203125	4073,34912109375
D	OE480_FAIMS_LKJ1_Cap_20221008__rapamycom_2uM_2	2	TOMM34	Q15785	TOM34_HUMAN	0	RWNSLPSENHK	RWNSLPSENHK	1,7577193917938712E-11	3	_RWNSLPSENHK_	28306,568359375	2923,493408203125	2961,18603515625
D	OE480_FAIMS_LKJ1_Cap_20221008__rapamycom_2uM_2	2	TOMM34	Q15785	TOM34_HUMAN	0	RWNSLPSENHK	RWNSLPSENHK	1,8335801327204468E-17	2	_RWNSLPSENHK_	14259,298828125	1066,3511962890625	1080,0997314453125
D	OE480_FAIMS_LKJ1_Cap_20221008__rapamycom_2uM_2	2	SMAD2	Q15796	SMAD2_HUMAN	0	FCLGLLSNVNR	FCLGLLSNVNR	9,364103373784298E-21	2	_FC[Carbamidomethyl (C)]LGLLSNVNR_	772037,25	181596,8125	184010,78125
D	OE480_FAIMS_LKJ1_Cap_20221008__rapamycom_2uM_2	2	SMAD2	Q15796	SMAD2_HUMAN	0	FCLGLLSNVNR	FCLGLLSNVNR	1,3475358485285916E-21	3	_FC[Carbamidomethyl (C)]LGLLSNVNR_	21280,96484375	1860,21240234375	1884,8515625
D	OE480_FAIMS_LKJ1_Cap_20221008__rapamycom_2uM_2	2	SMAD2	Q15796	SMAD2_HUMAN	0	VETPVLPPVLVPR	VETPVLPPVLVPR	1,0466870181782095E-21	2	_VETPVLPPVLVPR_	392686,8125	86232,796875	87609,609375
D	OE480_FAIMS_LKJ1_Cap_20221008__rapamycom_2uM_2	2	SMAD2	Q15796	SMAD2_HUMAN	0	VGETFHASQPSLTVDGFTDPSNSER	VGETFHASQPSLTVDGFTDPSNSER	1,3471513204818846E-16	3	_VGETFHASQPSLTVDGFTDPSNSER_	77771,6015625	23552,82421875	23596,005859375
D	OE480_FAIMS_LKJ1_Cap_20221008__rapamycom_2uM_2	2	SMAD2	Q15796	SMAD2_HUMAN	0	KGLPHVIYCR	KGLPHVIYCR	2,8789287495130615E-17	3	_KGLPHVIYC[Carbamidomethyl (C)]R_	125398,609375	12299,673828125	12420,603515625
D	OE480_FAIMS_LKJ1_Cap_20221008__rapamycom_2uM_2	2	SMAD2	Q15796	SMAD2_HUMAN	0	GWGAEYR	GWGAEYR	7,013978535167627E-09	2	_GWGAEYR_	29615,6640625	13482,2216796875	13606,931640625
D	OE480_FAIMS_LKJ1_Cap_20221008__rapamycom_2uM_2	2	SMAD2	Q15796	SMAD2_HUMAN	0	AIENCEYAFNLK	AIENCEYAFNLK	1,224109044816579E-18	2	_AIENC[Carbamidomethyl (C)]EYAFNLK_	136323,796875	11401,875	11416,6669921875
D	OE480_FAIMS_LKJ1_Cap_20221008__rapamycom_2uM_2	2	SMAD2	Q15796	SMAD2_HUMAN	0	SSILPFTPPVVK	SSILPFTPPVVK	2,6637624922660572E-18	2	_[Acetyl (Protein N-term)]SSILPFTPPVVK_	51261,625	11081,517578125	10992,5078125
D	OE480_FAIMS_LKJ1_Cap_20221008__rapamycom_2uM_2	2	SMAD2	Q15796	SMAD2_HUMAN	0	VLTQMGSPSVR	VLTQMGSPSVR	4,748524051325382E-17	2	_VLTQMGSPSVR_	52537,6015625	6394,34814453125	6440,77734375
D	OE480_FAIMS_LKJ1_Cap_20221008__rapamycom_2uM_2	2	SMAD2	Q15796	SMAD2_HUMAN	0	LQVSHRK	LQVSHRK	1,200779611087649E-07	2	_LQVSHRK_	43361,0390625	8359,91015625	8161,89013671875
D	OE480_FAIMS_LKJ1_Cap_20221008__rapamycom_2uM_2	2	SMAD2	Q15796	SMAD2_HUMAN	0	KDEVCVNPYHYQR	KDEVCVNPYHYQR	1,265123153332816E-26	4	_KDEVC[Carbamidomethyl (C)]VNPYHYQR_	32519,2109375	3634,064453125	3662,85009765625
D	OE480_FAIMS_LKJ1_Cap_20221008__rapamycom_2uM_2	2	SMAD2	Q15796	SMAD2_HUMAN	0	KDEVCVNPYHYQR	KDEVCVNPYHYQR	3,031398710589281E-07	2	_KDEVC[Carbamidomethyl (C)]VNPYHYQR_	6769,59619140625	769,346923828125	775,468505859375
D	OE480_FAIMS_LKJ1_Cap_20221008__rapamycom_2uM_2	2	SMAD2	Q15796	SMAD2_HUMAN	0	AIENCEYAFNLKK	AIENCEYAFNLKK	4,623850870992156E-24	3	_AIENC[Carbamidomethyl (C)]EYAFNLKK_	71519,3203125	2282,564453125	2296,642333984375
D	OE480_FAIMS_LKJ1_Cap_20221008__rapamycom_2uM_2	2	SMAD2	Q15796	SMAD2_HUMAN	0	AITTQNCNTK	AITTQNCNTK	1,754422612112452E-14	2	_AITTQNC[Carbamidomethyl (C)]NTK_	132014,28125	5670,349609375	5536,037109375
D	OE480_FAIMS_LKJ1_Cap_20221008__rapamycom_2uM_2	2	SMAD2	Q15796	SMAD2_HUMAN	0	DEVCVNPYHYQR	DEVCVNPYHYQR	1,834108596382938E-10	2	_DEVC[Carbamidomethyl (C)]VNPYHYQR_	7114,5458984375	1084,673095703125	1091,697021484375
D	OE480_FAIMS_LKJ1_Cap_20221008__rapamycom_2uM_2	2	SMAD2	Q15796	SMAD2_HUMAN	0	NATVEMTRR	NATVEMTRR	1,3535997800276731E-24	2	_NATVEMTRR_	79435,921875	1355,890869140625	1360,2313232421875
D	OE480_FAIMS_LKJ1_Cap_20221008__rapamycom_2uM_2	2	SMAD1	Q15797	SMAD1_HUMAN	0	AVDALVK	AVDALVK	5,977681186575129E-22	1	_AVDALVK_	31282,19921875	21602,91015625	21798,44921875
D	OE480_FAIMS_LKJ1_Cap_20221008__rapamycom_2uM_2	2	SMAD1	Q15797	SMAD1_HUMAN	0	RVESPVLPPVLVPR	RVESPVLPPVLVPR	2,822682710437484E-26	3	_RVESPVLPPVLVPR_	58538,6953125	6514,0087890625	6551,00634765625
D	OE480_FAIMS_LKJ1_Cap_20221008__rapamycom_2uM_2	2	SMAD1	Q15797	SMAD1_HUMAN	0	ALSCPGQPSNCVTIPR	ALSCPGQPSNCVTIPR	7,644936563039382E-11	2	_ALSC[Carbamidomethyl (C)]PGQPSNC[Carbamidomethyl (C)]VTIPR_	8092,77880859375	3231,39599609375	3246,953369140625
D	OE480_FAIMS_LKJ1_Cap_20221008__rapamycom_2uM_2	2	SMAD1	Q15797	SMAD1_HUMAN	0	EVCINPYHYK	EVCINPYHYK	2,6762653818041846E-08	2	_EVC[Carbamidomethyl (C)]INPYHYK_	7322,14892578125	2939,3525390625	2956,98974609375
D	OE480_FAIMS_LKJ1_Cap_20221008__rapamycom_2uM_2	2	ITSN1	Q15811	ITSN1_HUMAN	0	GPLTISAQENVK	GPLTISAQENVK	4,859104461104344E-16	2	_GPLTISAQENVK_	35454,94921875	21131,31640625	21318,525390625
D	OE480_FAIMS_LKJ1_Cap_20221008__rapamycom_2uM_2	2	ITSN1	Q15811	ITSN1_HUMAN	0	ALYPFESR	ALYPFESR	4,692543308490841E-19	2	_ALYPFESR_	73285,53125	18499,107421875	18615,31640625
D	OE480_FAIMS_LKJ1_Cap_20221008__rapamycom_2uM_2	2	ITSN1	Q15811	ITSN1_HUMAN	0	IAEITHLQQQLQESQQMLGR	IAEITHLQQQLQESQQMLGR	6,023019828147083E-33	3	_IAEITHLQQQLQESQQMLGR_	327700,3125	16108,115234375	16376,302734375
D	OE480_FAIMS_LKJ1_Cap_20221008__rapamycom_2uM_2	2	ITSN1	Q15811	ITSN1_HUMAN	0	KLPVTFEDK	KLPVTFEDK	4,349194532671188E-30	2	_KLPVTFEDK_	110019	12692,4912109375	12781,3671875
D	OE480_FAIMS_LKJ1_Cap_20221008__rapamycom_2uM_2	2	ITSN1	Q15811	ITSN1_HUMAN	0	QIGWFPANYVK	QIGWFPANYVK	3,6620956372254374E-26	2	_QIGWFPANYVK_	95155,59375	13374,4931640625	13541,7822265625
D	OE480_FAIMS_LKJ1_Cap_20221008__rapamycom_2uM_2	2	ITSN1	Q15811	ITSN1_HUMAN	0	QALLEQQR	QALLEQQR	1,0237565373510869E-23	2	_QALLEQQR_	53116,91015625	12827,5341796875	12924,9130859375
D	OE480_FAIMS_LKJ1_Cap_20221008__rapamycom_2uM_2	2	ITSN1	Q15811	ITSN1_HUMAN	0	SGPGSQLNTK	SGPGSQLNTK	2,3891477245755962E-12	2	_SGPGSQLNTK_	33015,55078125	5597,27294921875	5630,486328125
D	OE480_FAIMS_LKJ1_Cap_20221008__rapamycom_2uM_2	2	ITSN1	Q15811	ITSN1_HUMAN	0	DSLVTLKR	DSLVTLKR	4,578280962747367E-20	2	_DSLVTLKR_	31213,4453125	6410,6162109375	6470,39404296875
D	OE480_FAIMS_LKJ1_Cap_20221008__rapamycom_2uM_2	2	ITSN1	Q15811	ITSN1_HUMAN	0	DQLDEVEKETR	DQLDEVEKETR	2,3341479241712997E-07	3	_DQLDEVEKETR_	47584,45703125	3826,537841796875	3859,885986328125
D	OE480_FAIMS_LKJ1_Cap_20221008__rapamycom_2uM_2	2	ITSN1	Q15811	ITSN1_HUMAN	0	DQLDEVEKETR	DQLDEVEKETR	3,514555372926437E-30	2	_DQLDEVEKETR_	21456,80859375	2712,3623046875	2735,99072265625
D	OE480_FAIMS_LKJ1_Cap_20221008__rapamycom_2uM_2	2	ITSN1	Q15811	ITSN1_HUMAN	0	LQEIDIFNNQLK	LQEIDIFNNQLK	3,5725413282673544E-24	2	_LQEIDIFNNQLK_	75069,328125	4977,22216796875	5041,904296875
D	OE480_FAIMS_LKJ1_Cap_20221008__rapamycom_2uM_2	2	ITSN1	Q15811	ITSN1_HUMAN	0	TLEFELEALNDKK	TLEFELEALNDKK	2,9244976595101137E-07	3	_TLEFELEALNDKK_	39905,21875	3921,42138671875	3933,322021484375
D	OE480_FAIMS_LKJ1_Cap_20221008__rapamycom_2uM_2	2	ITSN1	Q15811	ITSN1_HUMAN	0	LPEEPVLEDEQQQLEK	LPEEPVLEDEQQQLEK	1,7025669741936874E-11	2	_LPEEPVLEDEQQQLEK_	30116,517578125	2653,978759765625	2663,575927734375
D	OE480_FAIMS_LKJ1_Cap_20221008__rapamycom_2uM_2	2	ITSN1	Q15811	ITSN1_HUMAN	0	SKLQEIDIFNNQLK	SKLQEIDIFNNQLK	2,4819175304765255E-08	3	_SKLQEIDIFNNQLK_	247930,5625	2395,01220703125	2400,19189453125
D	OE480_FAIMS_LKJ1_Cap_20221008__rapamycom_2uM_2	2	ITSN1	Q15811	ITSN1_HUMAN	0	STSMDSGSSESPASLK	STSMDSGSSESPASLK	5,136287180133021E-11	2	_STSMDSGSSESPASLK_	17115,33203125	1172,8533935546875	1179,9327392578125
D	OE480_FAIMS_LKJ1_Cap_20221008__rapamycom_2uM_2	2	ITSN1	Q15811	ITSN1_HUMAN	0	DKQWLEHVQQEDEHQRPR	DKQWLEHVQQEDEHQRPR	1,0468491661845611E-16	3	_DKQWLEHVQQEDEHQRPR_	6286,70263671875	677,8076782226562	685,0631713867188
D	OE480_FAIMS_LKJ1_Cap_20221008__rapamycom_2uM_2	2	TBCE	Q15813	TBCE_HUMAN	0	LLIIASIGQLK	LLIIASIGQLK	3,6234899668470226E-29	2	_LLIIASIGQLK_	736589,9375	100415,203125	102018,453125
D	OE480_FAIMS_LKJ1_Cap_20221008__rapamycom_2uM_2	2	TBCE	Q15813	TBCE_HUMAN	0	NLLSSWDEVIHIADQLR	NLLSSWDEVIHIADQLR	2,0161418689962233E-19	3	_NLLSSWDEVIHIADQLR_	779692,875	71494,890625	70238,890625
D	OE480_FAIMS_LKJ1_Cap_20221008__rapamycom_2uM_2	2	TBCE	Q15813	TBCE_HUMAN	0	LSEEFLTAHPR	LSEEFLTAHPR	1,1506679658411854E-26	3	_LSEEFLTAHPR_	452329,5	39589,9296875	39921,38671875
D	OE480_FAIMS_LKJ1_Cap_20221008__rapamycom_2uM_2	2	TBCE	Q15813	TBCE_HUMAN	0	LLDLSSNQLIDENQLYLIAHLPR	LLDLSSNQLIDENQLYLIAHLPR	9,617969321254854E-29	3	_LLDLSSNQLIDENQLYLIAHLPR_	763238,875	33664,1015625	33251,2734375
D	OE480_FAIMS_LKJ1_Cap_20221008__rapamycom_2uM_2	2	TBCE	Q15813	TBCE_HUMAN	0	LLDLSSNQLIDENQLYLIAHLPR	LLDLSSNQLIDENQLYLIAHLPR	9,90524551504218E-24	4	_LLDLSSNQLIDENQLYLIAHLPR_	38517,734375	3746,8837890625	3700,988037109375
D	OE480_FAIMS_LKJ1_Cap_20221008__rapamycom_2uM_2	2	TBCE	Q15813	TBCE_HUMAN	0	FAGVVPPVAGPWLGVEWDNPER	FAGVVPPVAGPWLGVEWDNPER	3,869495096762804E-34	3	_FAGVVPPVAGPWLGVEWDNPER_	376384,0625	28800,2109375	28378,099609375
D	OE480_FAIMS_LKJ1_Cap_20221008__rapamycom_2uM_2	2	TBCE	Q15813	TBCE_HUMAN	0	YGAPEDWELK	YGAPEDWELK	7,117252656581811E-29	2	_YGAPEDWELK_	133762,453125	28068,591796875	28138,44921875
D	OE480_FAIMS_LKJ1_Cap_20221008__rapamycom_2uM_2	2	TBCE	Q15813	TBCE_HUMAN	0	LEQLILSDTGISSLHFPDAGIGCK	LEQLILSDTGISSLHFPDAGIGCK	2,1832672618227475E-23	3	_LEQLILSDTGISSLHFPDAGIGC[Carbamidomethyl (C)]K_	286039,375	19808,896484375	19846,93359375
D	OE480_FAIMS_LKJ1_Cap_20221008__rapamycom_2uM_2	2	TBCE	Q15813	TBCE_HUMAN	0	LEQLILSDTGISSLHFPDAGIGCK	LEQLILSDTGISSLHFPDAGIGCK	1,6687257726583793E-09	4	_LEQLILSDTGISSLHFPDAGIGC[Carbamidomethyl (C)]K_	10909,173828125	2047,626220703125	2051,546142578125
D	OE480_FAIMS_LKJ1_Cap_20221008__rapamycom_2uM_2	2	TBCE	Q15813	TBCE_HUMAN	0	FPSGSVLTGTLSVLK	FPSGSVLTGTLSVLK	6,687776026893306E-29	2	_FPSGSVLTGTLSVLK_	140000,40625	14644,458984375	14825,341796875
D	OE480_FAIMS_LKJ1_Cap_20221008__rapamycom_2uM_2	2	TBCE	Q15813	TBCE_HUMAN	0	EIELENDLK	EIELENDLK	1,57372842715434E-11	2	_EIELENDLK_	185667,859375	12481,2744140625	12546,9931640625
D	OE480_FAIMS_LKJ1_Cap_20221008__rapamycom_2uM_2	2	TBCE	Q15813	TBCE_HUMAN	0	TSMFPSLK	TSMFPSLK	3,2373653886105595E-06	2	_TSMFPSLK_	216778,125	11761,7353515625	11833,630859375
D	OE480_FAIMS_LKJ1_Cap_20221008__rapamycom_2uM_2	2	TBCE	Q15813	TBCE_HUMAN	0	VLVLNQTGITWAEVLR	VLVLNQTGITWAEVLR	8,196943329046692E-22	3	_VLVLNQTGITWAEVLR_	158458,1875	10672,6162109375	10621,5322265625
D	OE480_FAIMS_LKJ1_Cap_20221008__rapamycom_2uM_2	2	TBCE	Q15813	TBCE_HUMAN	0	HLEVLNVSENKLK	HLEVLNVSENKLK	3,060319465927402E-18	3	_HLEVLNVSENKLK_	55058,640625	10073,3203125	10163,3720703125
D	OE480_FAIMS_LKJ1_Cap_20221008__rapamycom_2uM_2	2	TBCE	Q15813	TBCE_HUMAN	0	VNFGTDFLTAIK	VNFGTDFLTAIK	4,6469819142633955E-28	2	_VNFGTDFLTAIK_	106240,765625	7633,0966796875	7745,13623046875
D	OE480_FAIMS_LKJ1_Cap_20221008__rapamycom_2uM_2	2	TBCE	Q15813	TBCE_HUMAN	0	TQQPLMLK	TQQPLMLK	2,498389777453744E-07	2	_TQQPLMLK_	115980,640625	6800,75	6859,982421875
D	OE480_FAIMS_LKJ1_Cap_20221008__rapamycom_2uM_2	2	TBCE	Q15813	TBCE_HUMAN	0	NCAVSCAGEKGGVAEACPNIR	NCAVSCAGEKGGVAEACPNIR	1,8859971587143678E-35	3	_NC[Carbamidomethyl (C)]AVSC[Carbamidomethyl (C)]AGEKGGVAEAC[Carbamidomethyl (C)]PNIR_	39171,8125	5435,0673828125	5481,20947265625
D	OE480_FAIMS_LKJ1_Cap_20221008__rapamycom_2uM_2	2	TBCE	Q15813	TBCE_HUMAN	0	TLNKCEILPEER	TLNKCEILPEER	9,091292721760737E-34	2	_TLNKC[Carbamidomethyl (C)]EILPEER_	28036,15234375	4956,67138671875	4989,9052734375
D	OE480_FAIMS_LKJ1_Cap_20221008__rapamycom_2uM_2	2	TBCE	Q15813	TBCE_HUMAN	0	LLKVPVSDLLLSYESPKKPGR	LLKVPVSDLLLSYESPKKPGR	8,943466403286798E-22	4	_LLKVPVSDLLLSYESPKKPGR_	110714,5859375	5512,46142578125	5523,4833984375
D	OE480_FAIMS_LKJ1_Cap_20221008__rapamycom_2uM_2	2	TBCE	Q15813	TBCE_HUMAN	0	KAFGNEWK	KAFGNEWK	3,1379785499829265E-10	2	_KAFGNEWK_	42188,9609375	4246,302734375	4297,1240234375
D	OE480_FAIMS_LKJ1_Cap_20221008__rapamycom_2uM_2	2	TBCE	Q15813	TBCE_HUMAN	0	IKYPHQLDQK	IKYPHQLDQK	7,595294787374396E-23	2	_IKYPHQLDQK_	38829,88671875	4447,66748046875	4501,1962890625
D	OE480_FAIMS_LKJ1_Cap_20221008__rapamycom_2uM_2	2	TBCE	Q15813	TBCE_HUMAN	0	CVAGCPGLEELYLESNNIFISERPTDVLQTVK	CVAGCPGLEELYLESNNIFISERPTDVLQTVK	4,1813883230232384E-20	4	_C[Carbamidomethyl (C)]VAGC[Carbamidomethyl (C)]PGLEELYLESNNIFISERPTDVLQTVK_	92224,46875	1929,1888427734375	1901,250244140625
D	OE480_FAIMS_LKJ1_Cap_20221008__rapamycom_2uM_2	2	TBCE	Q15813	TBCE_HUMAN	0	CRHPTGGSFIRPNKVNFGTDFLTAIK	CRHPTGGSFIRPNKVNFGTDFLTAIK	4,8657541156232925E-19	5	_C[Carbamidomethyl (C)]RHPTGGSFIRPNKVNFGTDFLTAIK_	301679,0625	1966,158935546875	1972,542236328125
D	OE480_FAIMS_LKJ1_Cap_20221008__rapamycom_2uM_2	2	TBCE	Q15813	TBCE_HUMAN	0	HLEVLNVSENKLKFPSGSVLTGTLSVLK	HLEVLNVSENKLKFPSGSVLTGTLSVLK	1,6492752702408741E-24	4	_HLEVLNVSENKLKFPSGSVLTGTLSVLK_	49469,0546875	1721,572021484375	1733,2518310546875
D	OE480_FAIMS_LKJ1_Cap_20221008__rapamycom_2uM_2	2	TBCE	Q15813	TBCE_HUMAN	0	YVLEDGPEEDRK	YVLEDGPEEDRK	7,229791710825678E-17	2	_YVLEDGPEEDRK_	9285,921875	1532,107666015625	1547,749755859375
D	OE480_FAIMS_LKJ1_Cap_20221008__rapamycom_2uM_2	2	TBCE	Q15813	TBCE_HUMAN	0	GKHDGSHEGTVYFK	GKHDGSHEGTVYFK	5,678911754973848E-28	2	_GKHDGSHEGTVYFK_	34135,84375	1495,5355224609375	1507,2490234375
D	OE480_FAIMS_LKJ1_Cap_20221008__rapamycom_2uM_2	2	TBCE	Q15813	TBCE_HUMAN	0	NCAVSCAGEK	NCAVSCAGEK	6,016109581102324E-10	2	_NC[Carbamidomethyl (C)]AVSC[Carbamidomethyl (C)]AGEK_	9142,0732421875	859,864990234375	839,4974975585938
D	OE480_FAIMS_LKJ1_Cap_20221008__rapamycom_2uM_2	2	TBCE	Q15813	TBCE_HUMAN	0	RVEVNGEHATVR	RVEVNGEHATVR	6,539276945327944E-23	2	_RVEVNGEHATVR_	39279,6171875	937,2940063476562	943,8486328125
D	OE480_FAIMS_LKJ1_Cap_20221008__rapamycom_2uM_2	2	TBCC	Q15814	TBCC_HUMAN	0	DVLLTELSNCTVR	DVLLTELSNCTVR	2,795125905209732E-35	2	_DVLLTELSNC[Carbamidomethyl (C)]TVR_	246401,40625	71404,6328125	72169,625
D	OE480_FAIMS_LKJ1_Cap_20221008__rapamycom_2uM_2	2	TBCC	Q15814	TBCC_HUMAN	0	LQAALAERR	LQAALAERR	2,2107599478168595E-15	2	_LQAALAERR_	314542,25	60586,99609375	59151,8828125
D	OE480_FAIMS_LKJ1_Cap_20221008__rapamycom_2uM_2	2	TBCC	Q15814	TBCC_HUMAN	0	DMASPNWSILPEEER	DMASPNWSILPEEER	3,1454347273139902E-24	2	_DMASPNWSILPEEER_	172225,78125	38129,9765625	38806,6328125
D	OE480_FAIMS_LKJ1_Cap_20221008__rapamycom_2uM_2	2	TBCC	Q15814	TBCC_HUMAN	0	DMASPNWSILPEEER	DMASPNWSILPEEER	7,742519057112927E-24	3	_DMASPNWSILPEEER_	29637,208984375	4344,20849609375	4421,41943359375
D	OE480_FAIMS_LKJ1_Cap_20221008__rapamycom_2uM_2	2	TBCC	Q15814	TBCC_HUMAN	0	IFLQVTSR	IFLQVTSR	1,4861241393507728E-11	2	_IFLQVTSR_	233245,53125	40474,125	40667,0078125
D	OE480_FAIMS_LKJ1_Cap_20221008__rapamycom_2uM_2	2	TBCC	Q15814	TBCC_HUMAN	0	LYGNPNTLR	LYGNPNTLR	5,965669898441204E-11	2	_LYGNPNTLR_	101034,15625	20786,296875	20903,55078125
D	OE480_FAIMS_LKJ1_Cap_20221008__rapamycom_2uM_2	2	TBCC	Q15814	TBCC_HUMAN	0	DLSLVPER	DLSLVPER	2,2599869631144255E-14	2	_DLSLVPER_	146451,09375	14003,9072265625	14083,9111328125
D	OE480_FAIMS_LKJ1_Cap_20221008__rapamycom_2uM_2	2	TBCC	Q15814	TBCC_HUMAN	0	AAVEELLER	AAVEELLER	1,74247911894543E-07	2	_AAVEELLER_	85539,4296875	12137,126953125	12204,28125
D	OE480_FAIMS_LKJ1_Cap_20221008__rapamycom_2uM_2	2	TBCC	Q15814	TBCC_HUMAN	0	KAEGDLGPSWVCGFSNLESQVLEKR	KAEGDLGPSWVCGFSNLESQVLEKR	5,530022902206194E-30	4	_KAEGDLGPSWVC[Carbamidomethyl (C)]GFSNLESQVLEKR_	288841,125	9827,494140625	9881,060546875
D	OE480_FAIMS_LKJ1_Cap_20221008__rapamycom_2uM_2	2	TBCC	Q15814	TBCC_HUMAN	0	LINDSVFFLAAYDLR	LINDSVFFLAAYDLR	1,1050143733142442E-29	3	_LINDSVFFLAAYDLR_	121436,125	4948,20263671875	4868,29736328125
D	OE480_FAIMS_LKJ1_Cap_20221008__rapamycom_2uM_2	2	TBCC	Q15814	TBCC_HUMAN	0	ERAAVEELLER	ERAAVEELLER	3,4680837976305137E-15	2	_ERAAVEELLER_	28201,84375	1265,34033203125	1271,35107421875
D	OE480_FAIMS_LKJ1_Cap_20221008__rapamycom_2uM_2	2	NPTX1	Q15818	NPTX1_HUMAN	0	VKIETALTSLHQR	VKIETALTSLHQR	5,785921593538104E-12	3	_VKIETALTSLHQR_	15221,73828125	3352,78759765625	3383,018798828125
D	OE480_FAIMS_LKJ1_Cap_20221008__rapamycom_2uM_2	2	NPTX1	Q15818	NPTX1_HUMAN	0	CESQSTLDPGAGEAR	CESQSTLDPGAGEAR	3,031398963857346E-07	2	_C[Carbamidomethyl (C)]ESQSTLDPGAGEAR_	3529,36376953125	1119,773193359375	1125,793212890625
D	OE480_FAIMS_LKJ1_Cap_20221008__rapamycom_2uM_2	2	NPTX1	Q15818	NPTX1_HUMAN	0	TRLENLEQYSR	TRLENLEQYSR	7,267325727418882E-32	2	_TRLENLEQYSR_	32549,001953125	1101,77392578125	1111,2347412109375
D	OE480_FAIMS_LKJ1_Cap_20221008__rapamycom_2uM_2	2	UBE2V2	Q15819	UB2V2_HUMAN	0	AVSTGVKVPR	AVSTGVKVPR	3,997164046311415E-18	2	_[Acetyl (Protein N-term)]AVSTGVKVPR_	3669025,5	657836,4375	661894
D	OE480_FAIMS_LKJ1_Cap_20221008__rapamycom_2uM_2	2	UBE2V2	Q15819	UB2V2_HUMAN	0	INMNGINNSSGMVDAR	INMNGINNSSGMVDAR	3,3631555388876114E-39	2	_INMNGINNSSGMVDAR_	2414110	257631,6875	259137,75
D	OE480_FAIMS_LKJ1_Cap_20221008__rapamycom_2uM_2	2	UBE2V2	Q15819	UB2V2_HUMAN	0	INMNGINNSSGMVDAR	INMNGINNSSGMVDAR	8,912910138487275E-30	2	_INM[Oxidation (M)]NGINNSSGMVDAR_	28091,369140625	1938,539306640625	1954,11474609375
D	OE480_FAIMS_LKJ1_Cap_20221008__rapamycom_2uM_2	2	UBE2V2	Q15819	UB2V2_HUMAN	0	INMNGINNSSGMVDAR	INMNGINNSSGMVDAR	2,9821001927198094E-07	2	_INMNGINNSSGM[Oxidation (M)]VDAR_	8363,8427734375	545,9246826171875	550,7113037109375
D	OE480_FAIMS_LKJ1_Cap_20221008__rapamycom_2uM_2	2	UBE2V2	Q15819	UB2V2_HUMAN	0	IYSLKVECGPKYPEAPPSVR	IYSLKVECGPKYPEAPPSVR	2,2527735051473938E-27	4	_IYSLKVEC[Carbamidomethyl (C)]GPKYPEAPPSVR_	2403179,75	170179,375	171237,734375
D	OE480_FAIMS_LKJ1_Cap_20221008__rapamycom_2uM_2	2	UBE2V2	Q15819	UB2V2_HUMAN	0	IYSLKVECGPKYPEAPPSVR	IYSLKVECGPKYPEAPPSVR	1,059397449348599E-41	3	_IYSLKVEC[Carbamidomethyl (C)]GPKYPEAPPSVR_	148058,25	22087,50390625	22225,06640625
D	OE480_FAIMS_LKJ1_Cap_20221008__rapamycom_2uM_2	2	UBE2V2	Q15819	UB2V2_HUMAN	0	LPQPPEGQTYNN	LPQPPEGQTYNN	3,2475358423301206E-07	2	_LPQPPEGQTYNN_	78700,625	46984,140625	47374,33203125
D	OE480_FAIMS_LKJ1_Cap_20221008__rapamycom_2uM_2	2	UBE2V2	Q15819	UB2V2_HUMAN	0	VECGPKYPEAPPSVR	VECGPKYPEAPPSVR	1,0807309690163802E-22	2	_VEC[Carbamidomethyl (C)]GPKYPEAPPSVR_	28316,6875	2689,1240234375	2707,8798828125
D	OE480_FAIMS_LKJ1_Cap_20221008__rapamycom_2uM_2	2	UBE2V2	Q15819	UB2V2_HUMAN	0	SIPVLAKWQNSYSIKVVLQELR	SIPVLAKWQNSYSIKVVLQELR	1,4269668754315924E-06	4	_SIPVLAKWQNSYSIKVVLQELR_	31162,89453125	1739,9298095703125	1743,2344970703125
D	OE480_FAIMS_LKJ1_Cap_20221008__rapamycom_2uM_2	2	STXBP2	Q15833	STXB2_HUMAN	0	DFQGTPTFTYK	DFQGTPTFTYK	3,3986361826049575E-24	2	_DFQGTPTFTYK_	72383,2265625	18776,00390625	18811,458984375
D	OE480_FAIMS_LKJ1_Cap_20221008__rapamycom_2uM_2	2	STXBP2	Q15833	STXB2_HUMAN	0	AAHIFFTDTCPEPLFSELGR	AAHIFFTDTCPEPLFSELGR	1,43307982426123E-21	3	_AAHIFFTDTC[Carbamidomethyl (C)]PEPLFSELGR_	136431,421875	16668,6171875	16733,740234375
D	OE480_FAIMS_LKJ1_Cap_20221008__rapamycom_2uM_2	2	STXBP2	Q15833	STXB2_HUMAN	0	VLIMDHPSMR	VLIMDHPSMR	9,40125765929117E-13	3	_VLIMDHPSMR_	106979,7734375	11411,1630859375	11505,234375
D	OE480_FAIMS_LKJ1_Cap_20221008__rapamycom_2uM_2	2	STXBP2	Q15833	STXB2_HUMAN	0	VLIMDHPSMR	VLIMDHPSMR	2,3728617224776003E-10	2	_VLIMDHPSMR_	7327,0576171875	2237,017578125	2255,362548828125
D	OE480_FAIMS_LKJ1_Cap_20221008__rapamycom_2uM_2	2	STXBP2	Q15833	STXB2_HUMAN	0	WTPVIKDVMEDAVEDRLDR	WTPVIKDVMEDAVEDRLDR	4,745573312840286E-17	3	_WTPVIKDVMEDAVEDRLDR_	75394,4609375	6925,60400390625	7038,630859375
D	OE480_FAIMS_LKJ1_Cap_20221008__rapamycom_2uM_2	2	STXBP2	Q15833	STXB2_HUMAN	0	WTPVIKDVMEDAVEDRLDR	WTPVIKDVMEDAVEDRLDR	1,433843214087917E-18	4	_WTPVIKDVMEDAVEDRLDR_	179632,6875	4197,1748046875	4265,505859375
D	OE480_FAIMS_LKJ1_Cap_20221008__rapamycom_2uM_2	2	STXBP2	Q15833	STXB2_HUMAN	0	ELNKYSTHLHLADDCMK	ELNKYSTHLHLADDCMK	2,806278498408679E-28	4	_ELNKYSTHLHLADDC[Carbamidomethyl (C)]MK_	38756,3828125	5333,60546875	5367,939453125
D	OE480_FAIMS_LKJ1_Cap_20221008__rapamycom_2uM_2	2	STXBP2	Q15833	STXB2_HUMAN	0	QLEVLAQQIATLCATLQEYPAIR	QLEVLAQQIATLCATLQEYPAIR	1,1709661225070049E-07	3	_QLEVLAQQIATLC[Carbamidomethyl (C)]ATLQEYPAIR_	93609,8515625	5333,3671875	5231,955078125
D	OE480_FAIMS_LKJ1_Cap_20221008__rapamycom_2uM_2	2	STXBP2	Q15833	STXB2_HUMAN	0	LIVPVLLDAAVPAYDKIR	LIVPVLLDAAVPAYDKIR	3,1232410485900967E-07	3	_LIVPVLLDAAVPAYDKIR_	38410,5390625	4996,017578125	4991,10986328125
D	OE480_FAIMS_LKJ1_Cap_20221008__rapamycom_2uM_2	2	STXBP2	Q15833	STXB2_HUMAN	0	NLWPFVSDPAPTASSQAAVSAR	NLWPFVSDPAPTASSQAAVSAR	3,040875682516115E-07	3	_NLWPFVSDPAPTASSQAAVSAR_	73248,09375	4538,6787109375	4611,14453125
D	OE480_FAIMS_LKJ1_Cap_20221008__rapamycom_2uM_2	2	STXBP2	Q15833	STXB2_HUMAN	0	ILSSCCK	ILSSCCK	1,8284543473090432E-36	2	_ILSSC[Carbamidomethyl (C)]C[Carbamidomethyl (C)]K_	19927,54296875	4316,1357421875	4329,3125
D	OE480_FAIMS_LKJ1_Cap_20221008__rapamycom_2uM_2	2	STXBP2	Q15833	STXB2_HUMAN	0	VLLLYILLR	VLLLYILLR	3,089138822439665E-27	2	_VLLLYILLR_	11206,849609375	3139,72021484375	3084,316650390625
D	OE480_FAIMS_LKJ1_Cap_20221008__rapamycom_2uM_2	2	STXBP2	Q15833	STXB2_HUMAN	0	LCSVEQDLAMGSDAEGEKIKDSMK	LCSVEQDLAMGSDAEGEKIKDSMK	3,1362869951701704E-26	4	_LC[Carbamidomethyl (C)]SVEQDLAMGSDAEGEKIKDSMK_	57960,4453125	3475,90185546875	3489,916748046875
D	OE480_FAIMS_LKJ1_Cap_20221008__rapamycom_2uM_2	2	STXBP2	Q15833	STXB2_HUMAN	0	KMPQYQK	KMPQYQK	1,7109137052501704E-06	2	_KMPQYQK_	57236,5390625	2415,943115234375	2358,717041015625
D	OE480_FAIMS_LKJ1_Cap_20221008__rapamycom_2uM_2	2	STXBP2	Q15833	STXB2_HUMAN	0	ERMEPTYQLSR	ERMEPTYQLSR	1,2540555509988215E-16	2	_ERMEPTYQLSR_	16300,423828125	989,4095458984375	995,46142578125
D	OE480_FAIMS_LKJ1_Cap_20221008__rapamycom_2uM_2	2	STXBP2	Q15833	STXB2_HUMAN	0	NLEQLGGTVTNPGGSGTSSR	NLEQLGGTVTNPGGSGTSSR	2,931349949637834E-07	2	_NLEQLGGTVTNPGGSGTSSR_	5631,95361328125	667,9738159179688	671,2374267578125
D	OE480_FAIMS_LKJ1_Cap_20221008__rapamycom_2uM_2	2	CCDC85B	Q15834	CC85B_HUMAN	0	DLCCFLDSER	DLCCFLDSER	3,0534227137889487E-07	2	_DLC[Carbamidomethyl (C)]C[Carbamidomethyl (C)]FLDSER_	8732,6376953125	2494,865478515625	2501,306640625
D	OE480_FAIMS_LKJ1_Cap_20221008__rapamycom_2uM_2	2	VAMP3	Q15836	VAMP3_HUMAN	0	LQQTQNQVDEVVDIMR	LQQTQNQVDEVVDIMR	1,757859579040862E-18	3	_LQQTQNQVDEVVDIMR_	220343	8753,7421875	8787,7890625
D	OE480_FAIMS_LKJ1_Cap_20221008__rapamycom_2uM_2	2	NEDD8	Q15843	NEDD8_HUMAN	0	ILGGSVLHLVLALR	ILGGSVLHLVLALR	1,7021267553851516E-17	3	_ILGGSVLHLVLALR_	3999285,25	487549,5	485438,1875
D	OE480_FAIMS_LKJ1_Cap_20221008__rapamycom_2uM_2	2	NEDD8	Q15843	NEDD8_HUMAN	0	ILGGSVLHLVLALR	ILGGSVLHLVLALR	9,63491979865168E-30	2	_ILGGSVLHLVLALR_	79201,765625	6831,19677734375	6801,5205078125
D	OE480_FAIMS_LKJ1_Cap_20221008__rapamycom_2uM_2	2	NEDD8	Q15843	NEDD8_HUMAN	0	EIEIDIEPTDKVER	EIEIDIEPTDKVER	6,792281207362184E-22	3	_EIEIDIEPTDKVER_	2790390,5	377348,375	377927,34375
D	OE480_FAIMS_LKJ1_Cap_20221008__rapamycom_2uM_2	2	NEDD8	Q15843	NEDD8_HUMAN	0	EIEIDIEPTDKVER	EIEIDIEPTDKVER	1,7724568240738874E-26	2	_EIEIDIEPTDKVER_	51791,7265625	5091,37060546875	5099,23779296875
D	OE480_FAIMS_LKJ1_Cap_20221008__rapamycom_2uM_2	2	NEDD8	Q15843	NEDD8_HUMAN	0	TLTGKEIEIDIEPTDKVER	TLTGKEIEIDIEPTDKVER	4,550489028952252E-33	3	_TLTGKEIEIDIEPTDKVER_	392904,15625	83438,3359375	83546,5859375
D	OE480_FAIMS_LKJ1_Cap_20221008__rapamycom_2uM_2	2	NEDD8	Q15843	NEDD8_HUMAN	0	TLTGKEIEIDIEPTDKVER	TLTGKEIEIDIEPTDKVER	2,5644200507267646E-14	4	_TLTGKEIEIDIEPTDKVER_	1056919,5	80412,7265625	80517,0546875
D	OE480_FAIMS_LKJ1_Cap_20221008__rapamycom_2uM_2	2	NEDD8	Q15843	NEDD8_HUMAN	0	EGIPPQQQR	EGIPPQQQR	3,664039333760978E-07	2	_EGIPPQQQR_	242464,234375	39455,265625	39963,96484375
D	OE480_FAIMS_LKJ1_Cap_20221008__rapamycom_2uM_2	2	NEDD8	Q15843	NEDD8_HUMAN	0	QMNDEKTAADYKILGGSVLHLVLALR	QMNDEKTAADYKILGGSVLHLVLALR	9,96693390710432E-32	5	_QMNDEKTAADYKILGGSVLHLVLALR_	127715,796875	5340,52490234375	5300,4736328125
D	OE480_FAIMS_LKJ1_Cap_20221008__rapamycom_2uM_2	2	NEDD8	Q15843	NEDD8_HUMAN	0	QMNDEKTAADYKILGGSVLHLVLALR	QMNDEKTAADYKILGGSVLHLVLALR	1,7873529515965271E-35	4	_QMNDEKTAADYKILGGSVLHLVLALR_	56783,2890625	4066,109619140625	4035,56201171875
D	OE480_FAIMS_LKJ1_Cap_20221008__rapamycom_2uM_2	2	NEDD8	Q15843	NEDD8_HUMAN	0	QMNDEKTAADYK	QMNDEKTAADYK	4,207455513491465E-19	2	_QMNDEKTAADYK_	80601,609375	6995,01953125	7048,4931640625
D	OE480_FAIMS_LKJ1_Cap_20221008__rapamycom_2uM_2	2	NEDD8	Q15843	NEDD8_HUMAN	0	TAADYKILGGSVLHLVLALR	TAADYKILGGSVLHLVLALR	5,50890406456923E-26	4	_TAADYKILGGSVLHLVLALR_	39185,921875	3638,81494140625	3602,529541015625
D	OE480_FAIMS_LKJ1_Cap_20221008__rapamycom_2uM_2	2	NEDD8	Q15843	NEDD8_HUMAN	0	LIYSGKQMNDEKTAADYK	LIYSGKQMNDEKTAADYK	1,7248119125964184E-05	3	_LIYSGKQMNDEKTAADYK_	29386,05078125	753,7953491210938	758,3665161132812
D	OE480_FAIMS_LKJ1_Cap_20221008__rapamycom_2uM_2	2	USF2	Q15853	USF2_HUMAN	0	IIPDCNADNSK	IIPDCNADNSK	1,2510330847316628E-24	2	_IIPDC[Carbamidomethyl (C)]NADNSK_	74402,7421875	11028,7919921875	11133,662109375
D	OE480_FAIMS_LKJ1_Cap_20221008__rapamycom_2uM_2	2	USF2	Q15853	USF2_HUMAN	0	LQMDNELLR	LQMDNELLR	6,594305502201355E-10	2	_LQMDNELLR_	64846,6171875	10588,384765625	10631,20703125
D	OE480_FAIMS_LKJ1_Cap_20221008__rapamycom_2uM_2	2	USF2	Q15853	USF2_HUMAN	0	TETNGGQVTYR	TETNGGQVTYR	3,1866769780858237E-18	2	_TETNGGQVTYR_	8768,365234375	625,0909423828125	633,1502685546875
D	OE480_FAIMS_LKJ1_Cap_20221008__rapamycom_2uM_2	2	USF2	Q15853	USF2_HUMAN	0	QQIEELKNENALLR	QQIEELKNENALLR	2,770982866326391E-06	2	_QQIEELKNENALLR_	3332,399658203125	223,79310607910156	225,01840209960938
D	OE480_FAIMS_LKJ1_Cap_20221008__rapamycom_2uM_2	2	FAM189A2	Q15884	F1892_HUMAN	0	CDLVDLGEGKICFCCEEFQPAK	CDLVDLGEGKICFCCEEFQPAK	5,232347868204727E-12	3	_C[Carbamidomethyl (C)]DLVDLGEGKIC[Carbamidomethyl (C)]FC[Carbamidomethyl (C)]C[Carbamidomethyl (C)]EEFQPAK_	38781,375	40480,7578125	41077,3828125
D	OE480_FAIMS_LKJ1_Cap_20221008__rapamycom_2uM_2	2	VPS72	Q15906	VPS72_HUMAN	0	ALLPLELQDDGSDSRK	ALLPLELQDDGSDSRK	2,912478117272793E-07	3	_ALLPLELQDDGSDSRK_	42894,55078125	2172,982666015625	2182,322265625
D	OE480_FAIMS_LKJ1_Cap_20221008__rapamycom_2uM_2	2	VPS72	Q15906	VPS72_HUMAN	0	KGPHCERPLTQEELLR	KGPHCERPLTQEELLR	3,324383943398256E-32	4	_KGPHC[Carbamidomethyl (C)]ERPLTQEELLR_	51475,109375	1676,0294189453125	1693,7061767578125
D	OE480_FAIMS_LKJ1_Cap_20221008__rapamycom_2uM_2	2	RAB11B	Q15907	RB11B_HUMAN	0	AQIWDTAGQER	AQIWDTAGQER	3,864059262848932E-30	2	_AQIWDTAGQER_	929749,6875	184640,609375	186244,640625
D	OE480_FAIMS_LKJ1_Cap_20221008__rapamycom_2uM_2	2	RAB11B	Q15907	RB11B_HUMAN	0	VVLIGDSGVGK	VVLIGDSGVGK	1,2844256766610448E-11	2	_VVLIGDSGVGK_	1142177,625	187425,1875	188599,390625
D	OE480_FAIMS_LKJ1_Cap_20221008__rapamycom_2uM_2	2	RAB11B	Q15907	RB11B_HUMAN	0	GTRDDEYDYLFK	GTRDDEYDYLFK	3,2429490666754837E-24	2	_[Acetyl (Protein N-term)]GTRDDEYDYLFK_	1081095	175725,671875	176607,328125
D	OE480_FAIMS_LKJ1_Cap_20221008__rapamycom_2uM_2	2	RAB11B	Q15907	RB11B_HUMAN	0	STIGVEFATR	STIGVEFATR	5,916523138516347E-18	2	_STIGVEFATR_	703735,0625	131693,875	132334,71875
D	OE480_FAIMS_LKJ1_Cap_20221008__rapamycom_2uM_2	2	RAB11B	Q15907	RB11B_HUMAN	0	DHADSNIVIMLVGNK	DHADSNIVIMLVGNK	1,30933077770318E-21	3	_DHADSNIVIMLVGNK_	560912,375	56782,8984375	57611,55859375
D	OE480_FAIMS_LKJ1_Cap_20221008__rapamycom_2uM_2	2	RAB11B	Q15907	RB11B_HUMAN	0	DHADSNIVIMLVGNK	DHADSNIVIMLVGNK	4,1737616832867347E-16	2	_DHADSNIVIMLVGNK_	360581,40625	19179,373046875	19458,802734375
D	OE480_FAIMS_LKJ1_Cap_20221008__rapamycom_2uM_2	2	RAB11B	Q15907	RB11B_HUMAN	0	NILTEIYR	NILTEIYR	5,359959695821732E-15	2	_NILTEIYR_	104210,046875	27711,109375	27816,7421875
D	OE480_FAIMS_LKJ1_Cap_20221008__rapamycom_2uM_2	2	RAB11B	Q15907	RB11B_HUMAN	0	HLTYENVER	HLTYENVER	6,011563604309951E-32	2	_HLTYENVER_	125462,78125	19470,953125	19674,890625
D	OE480_FAIMS_LKJ1_Cap_20221008__rapamycom_2uM_2	2	RAB11B	Q15907	RB11B_HUMAN	0	AVPTDEAR	AVPTDEAR	1,5007322239811053E-11	2	_AVPTDEAR_	89801,90625	21175,28125	21189,787109375
D	OE480_FAIMS_LKJ1_Cap_20221008__rapamycom_2uM_2	2	RAB11B	Q15907	RB11B_HUMAN	0	AITSAYYR	AITSAYYR	2,406071320215637E-14	2	_AITSAYYR_	77634,015625	17379,638671875	17554,576171875
D	OE480_FAIMS_LKJ1_Cap_20221008__rapamycom_2uM_2	2	RAB11B	Q15907	RB11B_HUMAN	0	FTRNEFNLESK	FTRNEFNLESK	9,541218059191855E-17	2	_FTRNEFNLESK_	110125,0078125	13913,951171875	14031,8486328125
D	OE480_FAIMS_LKJ1_Cap_20221008__rapamycom_2uM_2	2	RAB11B	Q15907	RB11B_HUMAN	0	NEFNLESK	NEFNLESK	2,463544640635474E-17	2	_NEFNLESK_	128476,4296875	13091,099609375	13161,99609375
D	OE480_FAIMS_LKJ1_Cap_20221008__rapamycom_2uM_2	2	RAB11B	Q15907	RB11B_HUMAN	0	DHADSNIVIMLVGNKSDLR	DHADSNIVIMLVGNKSDLR	3,0079484431055646E-07	3	_DHADSNIVIMLVGNKSDLR_	75680,1875	4232,51025390625	4277,10791015625
D	OE480_FAIMS_LKJ1_Cap_20221008__rapamycom_2uM_2	2	RAB11B	Q15907	RB11B_HUMAN	0	DHADSNIVIMLVGNKSDLR	DHADSNIVIMLVGNKSDLR	1,5038394400061406E-07	4	_DHADSNIVIMLVGNKSDLR_	30508,8984375	3569,741455078125	3607,378173828125
D	OE480_FAIMS_LKJ1_Cap_20221008__rapamycom_2uM_2	2	RAB11B	Q15907	RB11B_HUMAN	0	ELRDHADSNIVIMLVGNKSDLR	ELRDHADSNIVIMLVGNKSDLR	3,202553779245788E-22	4	_ELRDHADSNIVIMLVGNKSDLR_	65723,6953125	5281,392578125	5314,5966796875
D	OE480_FAIMS_LKJ1_Cap_20221008__rapamycom_2uM_2	2	RAB11B	Q15907	RB11B_HUMAN	0	NNLSFIETSALDSTNVEEAFK	NNLSFIETSALDSTNVEEAFK	7,553210512731213E-11	3	_NNLSFIETSALDSTNVEEAFK_	74563,59375	3919,53466796875	3927,575927734375
D	OE480_FAIMS_LKJ1_Cap_20221008__rapamycom_2uM_2	2	RAB11B	Q15907	RB11B_HUMAN	0	DDEYDYLFK	DDEYDYLFK	3,5456550969800404E-11	2	_DDEYDYLFK_	85232,234375	4687,52783203125	4708,8779296875
D	OE480_FAIMS_LKJ1_Cap_20221008__rapamycom_2uM_2	2	RAB11B	Q15907	RB11B_HUMAN	0	ELRDHADSNIVIMLVGNK	ELRDHADSNIVIMLVGNK	1,7628775241617695E-26	4	_ELRDHADSNIVIMLVGNK_	50333,828125	5137,029296875	5169,53515625
D	OE480_FAIMS_LKJ1_Cap_20221008__rapamycom_2uM_2	2	RAB11B	Q15907	RB11B_HUMAN	0	VVLIGDSGVGKSNLLSR	VVLIGDSGVGKSNLLSR	1,5713980145118405E-19	3	_VVLIGDSGVGKSNLLSR_	26467,65625	2684,3544921875	2704,593505859375
D	OE480_FAIMS_LKJ1_Cap_20221008__rapamycom_2uM_2	2	EZH2	Q15910	EZH2_HUMAN	0	VLIGTYYDNFCAIAR	VLIGTYYDNFCAIAR	1,0381751573895174E-14	2	_VLIGTYYDNFC[Carbamidomethyl (C)]AIAR_	79713,3359375	10325,5625	10490,4228515625
D	OE480_FAIMS_LKJ1_Cap_20221008__rapamycom_2uM_2	2	EZH2	Q15910	EZH2_HUMAN	0	TEILNQEWK	TEILNQEWK	4,701024100284737E-20	2	_TEILNQEWK_	106871,1640625	7031,39697265625	7064,84130859375
D	OE480_FAIMS_LKJ1_Cap_20221008__rapamycom_2uM_2	2	EZH2	Q15910	EZH2_HUMAN	0	HLLLAPSDVAGWGIFIKDPVQK	HLLLAPSDVAGWGIFIKDPVQK	4,22596253074163E-15	4	_HLLLAPSDVAGWGIFIKDPVQK_	24760,81640625	5294,01416015625	5303,78857421875
D	OE480_FAIMS_LKJ1_Cap_20221008__rapamycom_2uM_2	2	EZH2	Q15910	EZH2_HUMAN	0	FANHSVNPNCYAK	FANHSVNPNCYAK	4,720207731426325E-25	3	_FANHSVNPNC[Carbamidomethyl (C)]YAK_	82522,4140625	2468,60009765625	2472,9775390625
D	OE480_FAIMS_LKJ1_Cap_20221008__rapamycom_2uM_2	2	EZH2	Q15910	EZH2_HUMAN	0	FANHSVNPNCYAK	FANHSVNPNCYAK	1,1450883486623815E-11	2	_FANHSVNPNC[Carbamidomethyl (C)]YAK_	14929,314453125	1166,7982177734375	1168,8914794921875
D	OE480_FAIMS_LKJ1_Cap_20221008__rapamycom_2uM_2	2	EZH2	Q15910	EZH2_HUMAN	0	YSQADALK	YSQADALK	1,2530999251388285E-18	2	_YSQADALK_	25244,240234375	1821,2169189453125	1843,1094970703125
D	OE480_FAIMS_LKJ1_Cap_20221008__rapamycom_2uM_2	2	ZFHX3	Q15911	ZFHX3_HUMAN	0	LAEAPSAQPNQTQEK	LAEAPSAQPNQTQEK	4,5883539044798327E-32	2	_LAEAPSAQPNQTQEK_	4447,86279296875	1234,4605712890625	1243,601318359375
D	OE480_FAIMS_LKJ1_Cap_20221008__rapamycom_2uM_2	2	ZYX	Q15942	ZYX_HUMAN	0	LGHPEALSAGTGSPQPPSFTYAQQR	LGHPEALSAGTGSPQPPSFTYAQQR	7,222745375027853E-34	3	_LGHPEALSAGTGSPQPPSFTYAQQR_	3273474,25	477970,90625	478591
D	OE480_FAIMS_LKJ1_Cap_20221008__rapamycom_2uM_2	2	ZYX	Q15942	ZYX_HUMAN	0	LGHPEALSAGTGSPQPPSFTYAQQR	LGHPEALSAGTGSPQPPSFTYAQQR	1,88578398906022E-27	4	_LGHPEALSAGTGSPQPPSFTYAQQR_	382579,4375	28887,26953125	28924,74609375
D	OE480_FAIMS_LKJ1_Cap_20221008__rapamycom_2uM_2	2	ZYX	Q15942	ZYX_HUMAN	0	VSSGYVPPPVATPFSSK	VSSGYVPPPVATPFSSK	5,942079535488257E-09	2	_VSSGYVPPPVATPFSSK_	821991,125	281564,1875	282169,1875
D	OE480_FAIMS_LKJ1_Cap_20221008__rapamycom_2uM_2	2	ZYX	Q15942	ZYX_HUMAN	0	FSPGAPGGSGSQPNQK	FSPGAPGGSGSQPNQK	1,0162216944645414E-33	2	_FSPGAPGGSGSQPNQK_	1387007,375	267711,3125	270078,75
D	OE480_FAIMS_LKJ1_Cap_20221008__rapamycom_2uM_2	2	ZYX	Q15942	ZYX_HUMAN	0	FSPGAPGGSGSQPNQK	FSPGAPGGSGSQPNQK	6,983075154478434E-14	3	_FSPGAPGGSGSQPNQK_	136099,609375	11264,2373046875	11364,8759765625
D	OE480_FAIMS_LKJ1_Cap_20221008__rapamycom_2uM_2	2	ZYX	Q15942	ZYX_HUMAN	0	EVEELEQLTQQLMQDMEHPQR	EVEELEQLTQQLMQDMEHPQR	1,9915349130179472E-35	3	_EVEELEQLTQQLMQDMEHPQR_	3183822,25	222810,875	219098,109375
D	OE480_FAIMS_LKJ1_Cap_20221008__rapamycom_2uM_2	2	ZYX	Q15942	ZYX_HUMAN	0	EVEELEQLTQQLMQDMEHPQR	EVEELEQLTQQLMQDMEHPQR	4,294849527833E-21	4	_EVEELEQLTQQLMQDMEHPQR_	1098741,875	52399,4296875	51525,59375
D	OE480_FAIMS_LKJ1_Cap_20221008__rapamycom_2uM_2	2	ZYX	Q15942	ZYX_HUMAN	0	EVEELEQLTQQLMQDMEHPQR	EVEELEQLTQQLMQDMEHPQR	3,0267972508065513E-07	5	_EVEELEQLTQQLMQDMEHPQR_	1398,2474365234375	1655,0899658203125	1627,48388671875
D	OE480_FAIMS_LKJ1_Cap_20221008__rapamycom_2uM_2	2	ZYX	Q15942	ZYX_HUMAN	0	QNVAVNELCGR	QNVAVNELCGR	2,123946778977103E-30	2	_QNVAVNELC[Carbamidomethyl (C)]GR_	917688,375	196755,546875	198434,6875
D	OE480_FAIMS_LKJ1_Cap_20221008__rapamycom_2uM_2	2	ZYX	Q15942	ZYX_HUMAN	0	SSTKPAAGGTAPLPPWK	SSTKPAAGGTAPLPPWK	1,030940032730594E-32	3	_SSTKPAAGGTAPLPPWK_	411937,875	79906,78125	80438,0625
D	OE480_FAIMS_LKJ1_Cap_20221008__rapamycom_2uM_2	2	ZYX	Q15942	ZYX_HUMAN	0	QHPVPPPAQNQNQVR	QHPVPPPAQNQNQVR	2,937049633323027E-32	2	_QHPVPPPAQNQNQVR_	229998,484375	66526,1015625	67383,828125
D	OE480_FAIMS_LKJ1_Cap_20221008__rapamycom_2uM_2	2	ZYX	Q15942	ZYX_HUMAN	0	AYHPHCFTCVVCARPLEGTSFIVDQANRPHCVPDYHK	AYHPHCFTCVVCARPLEGTSFIVDQANRPHCVPDYHK	7,24508989536062E-36	6	_AYHPHC[Carbamidomethyl (C)]FTC[Carbamidomethyl (C)]VVC[Carbamidomethyl (C)]ARPLEGTSFIVDQANRPHC[Carbamidomethyl (C)]VPDYHK_	1441711,75	38751,9375	38991,23046875
D	OE480_FAIMS_LKJ1_Cap_20221008__rapamycom_2uM_2	2	ZYX	Q15942	ZYX_HUMAN	0	AYHPHCFTCVVCARPLEGTSFIVDQANRPHCVPDYHK	AYHPHCFTCVVCARPLEGTSFIVDQANRPHCVPDYHK	2,9435847314559918E-12	5	_AYHPHC[Carbamidomethyl (C)]FTC[Carbamidomethyl (C)]VVC[Carbamidomethyl (C)]ARPLEGTSFIVDQANRPHC[Carbamidomethyl (C)]VPDYHK_	502366,0625	18703,677734375	18821,10546875
D	OE480_FAIMS_LKJ1_Cap_20221008__rapamycom_2uM_2	2	ZYX	Q15942	ZYX_HUMAN	0	EKVSSIDLEIDSLSSLLDDMTK	EKVSSIDLEIDSLSSLLDDMTK	3,973829744370095E-34	3	_EKVSSIDLEIDSLSSLLDDMTK_	1084154,375	53644,9609375	52632,5859375
D	OE480_FAIMS_LKJ1_Cap_20221008__rapamycom_2uM_2	2	ZYX	Q15942	ZYX_HUMAN	0	CNTCGEPITDR	CNTCGEPITDR	4,60653391187364E-33	2	_C[Carbamidomethyl (C)]NTC[Carbamidomethyl (C)]GEPITDR_	206359,8125	45392,31640625	45919,40625
D	OE480_FAIMS_LKJ1_Cap_20221008__rapamycom_2uM_2	2	ZYX	Q15942	ZYX_HUMAN	0	VVALDKNFHMK	VVALDKNFHMK	4,9345572113154196E-24	3	_VVALDKNFHMK_	403719,4375	20107,09765625	20281,2421875
D	OE480_FAIMS_LKJ1_Cap_20221008__rapamycom_2uM_2	2	ZYX	Q15942	ZYX_HUMAN	0	VVALDKNFHMK	VVALDKNFHMK	1,6347922876372616E-30	2	_VVALDKNFHMK_	147620,515625	15192,58984375	15324,208984375
D	OE480_FAIMS_LKJ1_Cap_20221008__rapamycom_2uM_2	2	ZYX	Q15942	ZYX_HUMAN	0	AAPRPSPAISVSVSAPAFYAPQKK	AAPRPSPAISVSVSAPAFYAPQKK	2,0153257044964554E-07	4	_[Acetyl (Protein N-term)]AAPRPSPAISVSVSAPAFYAPQKK_	148959,1875	23693,974609375	23791,181640625
D	OE480_FAIMS_LKJ1_Cap_20221008__rapamycom_2uM_2	2	ZYX	Q15942	ZYX_HUMAN	0	EKVSSIDLEIDSLSSLLDDMTKNDPFK	EKVSSIDLEIDSLSSLLDDMTKNDPFK	2,978487099799841E-18	4	_EKVSSIDLEIDSLSSLLDDMTKNDPFK_	732042,875	25193,59375	24660,8203125
D	OE480_FAIMS_LKJ1_Cap_20221008__rapamycom_2uM_2	2	ZYX	Q15942	ZYX_HUMAN	0	GPPASSPAPAPK	GPPASSPAPAPK	3,0927502066897946E-20	2	_GPPASSPAPAPK_	143365,671875	20894,962890625	21164,36328125
D	OE480_FAIMS_LKJ1_Cap_20221008__rapamycom_2uM_2	2	ZYX	Q15942	ZYX_HUMAN	0	CYKCEDCGKPLSIEADDNGCFPLDGHVLCR	CYKCEDCGKPLSIEADDNGCFPLDGHVLCR	1,2963645675699735E-19	4	_C[Carbamidomethyl (C)]YKC[Carbamidomethyl (C)]EDC[Carbamidomethyl (C)]GKPLSIEADDNGC[Carbamidomethyl (C)]FPLDGHVLC[Carbamidomethyl (C)]R_	208307,71875	12899,2001953125	12933,9814453125
D	OE480_FAIMS_LKJ1_Cap_20221008__rapamycom_2uM_2	2	ZYX	Q15942	ZYX_HUMAN	0	CYKCEDCGKPLSIEADDNGCFPLDGHVLCR	CYKCEDCGKPLSIEADDNGCFPLDGHVLCR	5,350340889990172E-24	5	_C[Carbamidomethyl (C)]YKC[Carbamidomethyl (C)]EDC[Carbamidomethyl (C)]GKPLSIEADDNGC[Carbamidomethyl (C)]FPLDGHVLC[Carbamidomethyl (C)]R_	104096,34375	7937,564453125	7958,56982421875
D	OE480_FAIMS_LKJ1_Cap_20221008__rapamycom_2uM_2	2	ZYX	Q15942	ZYX_HUMAN	0	VSSIDLEIDSLSSLLDDMTKNDPFK	VSSIDLEIDSLSSLLDDMTKNDPFK	1,694729174017495E-13	3	_VSSIDLEIDSLSSLLDDMTKNDPFK_	102479,6875	13217,0791015625	12893,3740234375
D	OE480_FAIMS_LKJ1_Cap_20221008__rapamycom_2uM_2	2	ZYX	Q15942	ZYX_HUMAN	0	VNPFRPGDSEPPPAPGAQR	VNPFRPGDSEPPPAPGAQR	8,96213083767045E-15	3	_VNPFRPGDSEPPPAPGAQR_	56510,30859375	14098,365234375	14222,029296875
D	OE480_FAIMS_LKJ1_Cap_20221008__rapamycom_2uM_2	2	ZYX	Q15942	ZYX_HUMAN	0	AYHPHCFTCVVCARPLEGTSFIVDQANRPHCVPDYHKQYAPR	AYHPHCFTCVVCARPLEGTSFIVDQANRPHCVPDYHKQYAPR	3,02835752276568E-24	6	_AYHPHC[Carbamidomethyl (C)]FTC[Carbamidomethyl (C)]VVC[Carbamidomethyl (C)]ARPLEGTSFIVDQANRPHC[Carbamidomethyl (C)]VPDYHKQYAPR_	70099,8125	2950,31787109375	2972,8193359375
D	OE480_FAIMS_LKJ1_Cap_20221008__rapamycom_2uM_2	2	SEPTIN7	Q16181	SEPT7_HUMAN	0	SPLAQMEEERR	SPLAQMEEERR	6,592693667500551E-10	3	_SPLAQMEEERR_	2414796,25	342139,03125	345172,90625
D	OE480_FAIMS_LKJ1_Cap_20221008__rapamycom_2uM_2	2	SEPTIN7	Q16181	SEPT7_HUMAN	0	SPLAQMEEERR	SPLAQMEEERR	1,6390892869730077E-28	2	_SPLAQMEEERR_	847560,0625	32254,068359375	32541,21484375
D	OE480_FAIMS_LKJ1_Cap_20221008__rapamycom_2uM_2	2	SEPTIN7	Q16181	SEPT7_HUMAN	0	STLINSLFLTDLYSPEYPGPSHR	STLINSLFLTDLYSPEYPGPSHR	2,070574341709531E-07	3	_STLINSLFLTDLYSPEYPGPSHR_	4648543	286543,65625	284233,4375
D	OE480_FAIMS_LKJ1_Cap_20221008__rapamycom_2uM_2	2	SEPTIN7	Q16181	SEPT7_HUMAN	0	STLINSLFLTDLYSPEYPGPSHR	STLINSLFLTDLYSPEYPGPSHR	7,970149005866382E-12	4	_STLINSLFLTDLYSPEYPGPSHR_	265428,59375	15371,869140625	15247,287109375
D	OE480_FAIMS_LKJ1_Cap_20221008__rapamycom_2uM_2	2	SEPTIN7	Q16181	SEPT7_HUMAN	0	GRQYPWGVAEVENGEHCDFTILR	GRQYPWGVAEVENGEHCDFTILR	1,447009142042176E-21	4	_GRQYPWGVAEVENGEHC[Carbamidomethyl (C)]DFTILR_	1946942,75	139327,515625	140966,90625
D	OE480_FAIMS_LKJ1_Cap_20221008__rapamycom_2uM_2	2	SEPTIN7	Q16181	SEPT7_HUMAN	0	GRQYPWGVAEVENGEHCDFTILR	GRQYPWGVAEVENGEHCDFTILR	6,27236118929328E-11	3	_GRQYPWGVAEVENGEHC[Carbamidomethyl (C)]DFTILR_	687425,9375	86814,578125	87834,0703125
D	OE480_FAIMS_LKJ1_Cap_20221008__rapamycom_2uM_2	2	SEPTIN7	Q16181	SEPT7_HUMAN	0	NLEGYVGFANLPNQVYRK	NLEGYVGFANLPNQVYRK	8,262166536984134E-22	3	_NLEGYVGFANLPNQVYRK_	3022973,75	208009,203125	208822,8125
D	OE480_FAIMS_LKJ1_Cap_20221008__rapamycom_2uM_2	2	SEPTIN7	Q16181	SEPT7_HUMAN	0	NLEGYVGFANLPNQVYRK	NLEGYVGFANLPNQVYRK	6,233511877684229E-11	4	_NLEGYVGFANLPNQVYRK_	58274,28125	2339,77880859375	2349,306884765625
D	OE480_FAIMS_LKJ1_Cap_20221008__rapamycom_2uM_2	2	SEPTIN7	Q16181	SEPT7_HUMAN	0	THMQDLKDVTNNVHYENYR	THMQDLKDVTNNVHYENYR	3,4832930796361044E-23	3	_THMQDLKDVTNNVHYENYR_	1029036,4375	82995,390625	83532,3671875
D	OE480_FAIMS_LKJ1_Cap_20221008__rapamycom_2uM_2	2	SEPTIN7	Q16181	SEPT7_HUMAN	0	THMQDLKDVTNNVHYENYR	THMQDLKDVTNNVHYENYR	1,0836488929317852E-14	4	_THMQDLKDVTNNVHYENYR_	837973,5	68181,59375	68623,3515625
D	OE480_FAIMS_LKJ1_Cap_20221008__rapamycom_2uM_2	2	SEPTIN7	Q16181	SEPT7_HUMAN	0	THMQDLKDVTNNVHYENYR	THMQDLKDVTNNVHYENYR	2,411204759975714E-14	5	_THMQDLKDVTNNVHYENYR_	461020,375	25347,375	25511,5
D	OE480_FAIMS_LKJ1_Cap_20221008__rapamycom_2uM_2	2	SEPTIN7	Q16181	SEPT7_HUMAN	0	LKDSEAELQR	LKDSEAELQR	1,9496146590645981E-28	2	_LKDSEAELQR_	621868,6875	133694,3125	135418,046875
D	OE480_FAIMS_LKJ1_Cap_20221008__rapamycom_2uM_2	2	SEPTIN7	Q16181	SEPT7_HUMAN	0	ADTLTPEECQQFKK	ADTLTPEECQQFKK	4,811765004436667E-24	3	_ADTLTPEEC[Carbamidomethyl (C)]QQFKK_	293392,34375	98726,7578125	99313,59375
D	OE480_FAIMS_LKJ1_Cap_20221008__rapamycom_2uM_2	2	SEPTIN7	Q16181	SEPT7_HUMAN	0	ADTLTPEECQQFKK	ADTLTPEECQQFKK	2,554054280265232E-32	2	_ADTLTPEEC[Carbamidomethyl (C)]QQFKK_	15544,828125	2573,530517578125	2588,749267578125
D	OE480_FAIMS_LKJ1_Cap_20221008__rapamycom_2uM_2	2	SEPTIN7	Q16181	SEPT7_HUMAN	0	QMPDNRVQCCLYFIAPSGHGLKPLDIEFMKR	QMPDNRVQCCLYFIAPSGHGLKPLDIEFMKR	3,254189234878514E-27	5	_QMPDNRVQC[Carbamidomethyl (C)]C[Carbamidomethyl (C)]LYFIAPSGHGLKPLDIEFMKR_	1497475,5	38858,35546875	39478,77734375
D	OE480_FAIMS_LKJ1_Cap_20221008__rapamycom_2uM_2	2	SEPTIN7	Q16181	SEPT7_HUMAN	0	QMPDNRVQCCLYFIAPSGHGLKPLDIEFMKR	QMPDNRVQCCLYFIAPSGHGLKPLDIEFMKR	3,2871610342294338E-12	4	_QMPDNRVQC[Carbamidomethyl (C)]C[Carbamidomethyl (C)]LYFIAPSGHGLKPLDIEFMKR_	373988,625	34181,2734375	34727,01953125
D	OE480_FAIMS_LKJ1_Cap_20221008__rapamycom_2uM_2	2	SEPTIN7	Q16181	SEPT7_HUMAN	0	QMPDNRVQCCLYFIAPSGHGLKPLDIEFMKR	QMPDNRVQCCLYFIAPSGHGLKPLDIEFMKR	9,957155371030934E-26	6	_QMPDNRVQC[Carbamidomethyl (C)]C[Carbamidomethyl (C)]LYFIAPSGHGLKPLDIEFMKR_	577995,5	21197,158203125	21535,59765625
D	OE480_FAIMS_LKJ1_Cap_20221008__rapamycom_2uM_2	2	SEPTIN7	Q16181	SEPT7_HUMAN	0	IYEFPETDDEEENK	IYEFPETDDEEENK	1,3015261056407123E-26	2	_IYEFPETDDEEENK_	546836,5	67480,9609375	67922,9609375
D	OE480_FAIMS_LKJ1_Cap_20221008__rapamycom_2uM_2	2	SEPTIN7	Q16181	SEPT7_HUMAN	0	KMEMEMEQVFEMK	KMEMEMEQVFEMK	1,0453879182244449E-24	2	_KMEMEMEQVFEMK_	1209933,75	59155,1796875	59493,0234375
D	OE480_FAIMS_LKJ1_Cap_20221008__rapamycom_2uM_2	2	SEPTIN7	Q16181	SEPT7_HUMAN	0	IYEFPETDDEEENKLVK	IYEFPETDDEEENKLVK	4,0484963581954923E-32	3	_IYEFPETDDEEENKLVK_	1929331,125	54996,54296875	55162,4921875
D	OE480_FAIMS_LKJ1_Cap_20221008__rapamycom_2uM_2	2	SEPTIN7	Q16181	SEPT7_HUMAN	0	MEMEMEQVFEMK	MEMEMEQVFEMK	1,5152685556236718E-26	2	_MEMEMEQVFEMK_	964111,5625	40839,1953125	41616,69921875
D	OE480_FAIMS_LKJ1_Cap_20221008__rapamycom_2uM_2	2	SEPTIN7	Q16181	SEPT7_HUMAN	0	LAAVTYNGVDNNK	LAAVTYNGVDNNK	5,9863574483315526E-27	2	_LAAVTYNGVDNNK_	458215,3125	38927,4921875	39257,78515625
D	OE480_FAIMS_LKJ1_Cap_20221008__rapamycom_2uM_2	2	SEPTIN7	Q16181	SEPT7_HUMAN	0	LKDSEAELQRR	LKDSEAELQRR	7,005811948359139E-28	3	_LKDSEAELQRR_	119947,03125	20337,876953125	20483,46484375
D	OE480_FAIMS_LKJ1_Cap_20221008__rapamycom_2uM_2	2	SEPTIN7	Q16181	SEPT7_HUMAN	0	LKDSEAELQRR	LKDSEAELQRR	2,515871564362497E-28	2	_LKDSEAELQRR_	125873,375	8799,599609375	8863,560546875
D	OE480_FAIMS_LKJ1_Cap_20221008__rapamycom_2uM_2	2	SEPTIN7	Q16181	SEPT7_HUMAN	0	NLEGYVGFANLPNQVYR	NLEGYVGFANLPNQVYR	3,6768902746259836E-06	3	_NLEGYVGFANLPNQVYR_	99644,8125	23805,1640625	24241,830078125
D	OE480_FAIMS_LKJ1_Cap_20221008__rapamycom_2uM_2	2	SEPTIN7	Q16181	SEPT7_HUMAN	0	ANWEAQQR	ANWEAQQR	8,118462113218636E-14	2	_ANWEAQQR_	87408,2578125	23678,111328125	23983,39453125
D	OE480_FAIMS_LKJ1_Cap_20221008__rapamycom_2uM_2	2	SEPTIN7	Q16181	SEPT7_HUMAN	0	GRQYPWGVAEVENGEHCDFTILRNMLIR	GRQYPWGVAEVENGEHCDFTILRNMLIR	5,40989033206951E-08	4	_GRQYPWGVAEVENGEHC[Carbamidomethyl (C)]DFTILRNMLIR_	160108,59375	9567,8974609375	9585,091796875
D	OE480_FAIMS_LKJ1_Cap_20221008__rapamycom_2uM_2	2	SEPTIN7	Q16181	SEPT7_HUMAN	0	GRQYPWGVAEVENGEHCDFTILRNMLIR	GRQYPWGVAEVENGEHCDFTILRNMLIR	3,039944561746866E-07	5	_GRQYPWGVAEVENGEHC[Carbamidomethyl (C)]DFTILRNMLIR_	238350,703125	7916,017578125	7930,24365234375
D	OE480_FAIMS_LKJ1_Cap_20221008__rapamycom_2uM_2	2	SEPTIN7	Q16181	SEPT7_HUMAN	0	DRLPLAVVGSNTIIEVNGKR	DRLPLAVVGSNTIIEVNGKR	7,085116130903043E-09	4	_DRLPLAVVGSNTIIEVNGKR_	33974,5390625	4501,99560546875	4527,16162109375
D	OE480_FAIMS_LKJ1_Cap_20221008__rapamycom_2uM_2	2	SEPTIN7	Q16181	SEPT7_HUMAN	0	DRLPLAVVGSNTIIEVNGKR	DRLPLAVVGSNTIIEVNGKR	2,756287413919E-15	3	_DRLPLAVVGSNTIIEVNGKR_	59565,71484375	5722,12744140625	5754,6103515625
D	OE480_FAIMS_LKJ1_Cap_20221008__rapamycom_2uM_2	2	SEPTIN7	Q16181	SEPT7_HUMAN	0	SPLAQMEEER	SPLAQMEEER	3,5502821981677066E-15	2	_SPLAQMEEER_	97629,265625	20156,3125	20272,876953125
D	OE480_FAIMS_LKJ1_Cap_20221008__rapamycom_2uM_2	2	SEPTIN7	Q16181	SEPT7_HUMAN	0	KLAAVTYNGVDNNK	KLAAVTYNGVDNNK	7,311963719329645E-23	2	_KLAAVTYNGVDNNK_	192545,953125	14195,9541015625	14339,525390625
D	OE480_FAIMS_LKJ1_Cap_20221008__rapamycom_2uM_2	2	SEPTIN7	Q16181	SEPT7_HUMAN	0	QYPWGVAEVENGEHCDFTILR	QYPWGVAEVENGEHCDFTILR	1,4449499794904085E-23	3	_QYPWGVAEVENGEHC[Carbamidomethyl (C)]DFTILR_	782682,4375	13176,966796875	13387,353515625
D	OE480_FAIMS_LKJ1_Cap_20221008__rapamycom_2uM_2	2	SEPTIN7	Q16181	SEPT7_HUMAN	0	QFEDEKANWEAQQR	QFEDEKANWEAQQR	7,483922800428164E-27	2	_QFEDEKANWEAQQR_	117471,5078125	11418,017578125	11500,8837890625
D	OE480_FAIMS_LKJ1_Cap_20221008__rapamycom_2uM_2	2	SEPTIN7	Q16181	SEPT7_HUMAN	0	ADTLTPEECQQFK	ADTLTPEECQQFK	2,950135194928987E-20	2	_ADTLTPEEC[Carbamidomethyl (C)]QQFK_	108888,046875	12861,1806640625	12970,2890625
D	OE480_FAIMS_LKJ1_Cap_20221008__rapamycom_2uM_2	2	SEPTIN7	Q16181	SEPT7_HUMAN	0	VQCCLYFIAPSGHGLKPLDIEFMKR	VQCCLYFIAPSGHGLKPLDIEFMKR	4,108974717476439E-12	4	_VQC[Carbamidomethyl (C)]C[Carbamidomethyl (C)]LYFIAPSGHGLKPLDIEFMKR_	152131,359375	8410,37890625	8544,6611328125
D	OE480_FAIMS_LKJ1_Cap_20221008__rapamycom_2uM_2	2	SEPTIN7	Q16181	SEPT7_HUMAN	0	VQCCLYFIAPSGHGLKPLDIEFMKR	VQCCLYFIAPSGHGLKPLDIEFMKR	3,821161496699098E-14	5	_VQC[Carbamidomethyl (C)]C[Carbamidomethyl (C)]LYFIAPSGHGLKPLDIEFMKR_	88977,75	3298,70849609375	3351,37646484375
D	OE480_FAIMS_LKJ1_Cap_20221008__rapamycom_2uM_2	2	SEPTIN7	Q16181	SEPT7_HUMAN	0	NLEAQHKELEEK	NLEAQHKELEEK	8,142060134996055E-34	2	_NLEAQHKELEEK_	162422,59375	11829,04296875	11926,58203125
D	OE480_FAIMS_LKJ1_Cap_20221008__rapamycom_2uM_2	2	SEPTIN7	Q16181	SEPT7_HUMAN	0	THMQDLKDVTNNVHYENYRSR	THMQDLKDVTNNVHYENYRSR	1,4924083751169587E-28	5	_THMQDLKDVTNNVHYENYRSR_	154266,890625	7657,36328125	7726,15869140625
D	OE480_FAIMS_LKJ1_Cap_20221008__rapamycom_2uM_2	2	SEPTIN7	Q16181	SEPT7_HUMAN	0	THMQDLKDVTNNVHYENYRSR	THMQDLKDVTNNVHYENYRSR	2,574220936321999E-07	4	_THMQDLKDVTNNVHYENYRSR_	56360,109375	906,0589599609375	914,2010498046875
D	OE480_FAIMS_LKJ1_Cap_20221008__rapamycom_2uM_2	2	SEPTIN7	Q16181	SEPT7_HUMAN	0	DVTNNVHYENYR	DVTNNVHYENYR	1,0383862707922364E-30	2	_DVTNNVHYENYR_	94682,2421875	9258,9853515625	9316,390625
D	OE480_FAIMS_LKJ1_Cap_20221008__rapamycom_2uM_2	2	SEPTIN7	Q16181	SEPT7_HUMAN	0	QIMKEIQEHK	QIMKEIQEHK	4,763134185547508E-16	2	_QIMKEIQEHK_	45483,234375	5389,005859375	5458,486328125
D	OE480_FAIMS_LKJ1_Cap_20221008__rapamycom_2uM_2	2	SEPTIN7	Q16181	SEPT7_HUMAN	0	QIMKEIQEHK	QIMKEIQEHK	3,9325335404795165E-17	3	_QIMKEIQEHK_	80517,796875	2549,456298828125	2582,32666015625
D	OE480_FAIMS_LKJ1_Cap_20221008__rapamycom_2uM_2	2	SEPTIN7	Q16181	SEPT7_HUMAN	0	LHEKVNIIPLIAK	LHEKVNIIPLIAK	4,556300988411858E-23	2	_LHEKVNIIPLIAK_	103882,96875	7657,8955078125	7677,474609375
D	OE480_FAIMS_LKJ1_Cap_20221008__rapamycom_2uM_2	2	SEPTIN7	Q16181	SEPT7_HUMAN	0	TVQVEQSKVLIK	TVQVEQSKVLIK	1,369848158795617E-25	2	_TVQVEQSKVLIK_	66447,3359375	5710,75146484375	5759,591796875
D	OE480_FAIMS_LKJ1_Cap_20221008__rapamycom_2uM_2	2	SEPTIN7	Q16181	SEPT7_HUMAN	0	TVQVEQSKVLIK	TVQVEQSKVLIK	8,765699526197002E-05	3	_TVQVEQSKVLIK_	11179,9521484375	1020,0974731445312	1028,82080078125
D	OE480_FAIMS_LKJ1_Cap_20221008__rapamycom_2uM_2	2	SEPTIN7	Q16181	SEPT7_HUMAN	0	VNIIPLIAKADTLTPEECQQFKK	VNIIPLIAKADTLTPEECQQFKK	2,4769460018529922E-11	4	_VNIIPLIAKADTLTPEEC[Carbamidomethyl (C)]QQFKK_	269212,28125	5975,24462890625	6084,46484375
D	OE480_FAIMS_LKJ1_Cap_20221008__rapamycom_2uM_2	2	SEPTIN7	Q16181	SEPT7_HUMAN	0	DSEAELQR	DSEAELQR	4,269061402637463E-16	2	_DSEAELQR_	38325,875	6018,77734375	6096,3779296875
D	OE480_FAIMS_LKJ1_Cap_20221008__rapamycom_2uM_2	2	SEPTIN7	Q16181	SEPT7_HUMAN	0	SVNSSTMVAQQK	SVNSSTMVAQQK	1,0077542494991734E-26	2	_SVNSSTMVAQQK_	49053,19921875	5307,07958984375	5373,55224609375
D	OE480_FAIMS_LKJ1_Cap_20221008__rapamycom_2uM_2	2	SEPTIN7	Q16181	SEPT7_HUMAN	0	IKIYEFPETDDEEENKLVK	IKIYEFPETDDEEENKLVK	2,584624706616079E-25	3	_IKIYEFPETDDEEENKLVK_	241818,828125	5090,7578125	5132,88232421875
D	OE480_FAIMS_LKJ1_Cap_20221008__rapamycom_2uM_2	2	SEPTIN7	Q16181	SEPT7_HUMAN	0	IKIYEFPETDDEEENK	IKIYEFPETDDEEENK	4,568359321792719E-16	3	_IKIYEFPETDDEEENK_	113509,46875	5207,568359375	5217,50341796875
D	OE480_FAIMS_LKJ1_Cap_20221008__rapamycom_2uM_2	2	SEPTIN7	Q16181	SEPT7_HUMAN	0	STLINSLFLTDLYSPEYPGPSHRIK	STLINSLFLTDLYSPEYPGPSHRIK	2,6654350417939662E-09	4	_STLINSLFLTDLYSPEYPGPSHRIK_	64276,9453125	4241,7041015625	4249,2138671875
D	OE480_FAIMS_LKJ1_Cap_20221008__rapamycom_2uM_2	2	SEPTIN7	Q16181	SEPT7_HUMAN	0	QMPDNRVQCCLYFIAPSGHGLKPLDIEFMK	QMPDNRVQCCLYFIAPSGHGLKPLDIEFMK	3,0384250680035575E-07	5	_QMPDNRVQC[Carbamidomethyl (C)]C[Carbamidomethyl (C)]LYFIAPSGHGLKPLDIEFMK_	304993,8125	5036,150390625	5074,65673828125
D	OE480_FAIMS_LKJ1_Cap_20221008__rapamycom_2uM_2	2	SEPTIN7	Q16181	SEPT7_HUMAN	0	VQCCLYFIAPSGHGLKPLDIEFMK	VQCCLYFIAPSGHGLKPLDIEFMK	2,189740157598112E-19	4	_VQC[Carbamidomethyl (C)]C[Carbamidomethyl (C)]LYFIAPSGHGLKPLDIEFMK_	197615,25	4009,539794921875	4017,452392578125
D	OE480_FAIMS_LKJ1_Cap_20221008__rapamycom_2uM_2	2	SEPTIN7	Q16181	SEPT7_HUMAN	0	DSEAELQRR	DSEAELQRR	2,252269510795708E-18	2	_DSEAELQRR_	35587,87890625	2671,2255859375	2649,26904296875
D	OE480_FAIMS_LKJ1_Cap_20221008__rapamycom_2uM_2	2	SEPTIN7	Q16181	SEPT7_HUMAN	0	ILEQQNSSR	ILEQQNSSR	7,394980254862852E-16	2	_ILEQQNSSR_	12608,63671875	2427,18505859375	2435,67138671875
D	OE480_FAIMS_LKJ1_Cap_20221008__rapamycom_2uM_2	2	SEPTIN7	Q16181	SEPT7_HUMAN	0	KNLEAQHKELEEK	KNLEAQHKELEEK	5,506869838494712E-26	2	_KNLEAQHKELEEK_	8776,37890625	524,2922973632812	511,87347412109375
D	OE480_FAIMS_LKJ1_Cap_20221008__rapamycom_2uM_2	2	ADRM1	Q16186	ADRM1_HUMAN	0	GASNKYLVEFR	GASNKYLVEFR	5,928198123252092E-15	3	_GASNKYLVEFR_	677846,6875	116431,3046875	117435,453125
D	OE480_FAIMS_LKJ1_Cap_20221008__rapamycom_2uM_2	2	ADRM1	Q16186	ADRM1_HUMAN	0	GASNKYLVEFR	GASNKYLVEFR	1,1280504484827496E-23	2	_GASNKYLVEFR_	691537,625	112166,9140625	113134,078125
D	OE480_FAIMS_LKJ1_Cap_20221008__rapamycom_2uM_2	2	ADRM1	Q16186	ADRM1_HUMAN	0	SQSAAVTPSSTTSSTR	SQSAAVTPSSTTSSTR	1,1830917537865163E-22	2	_SQSAAVTPSSTTSSTR_	917743,1875	192177,9375	194655,703125
D	OE480_FAIMS_LKJ1_Cap_20221008__rapamycom_2uM_2	2	ADRM1	Q16186	ADRM1_HUMAN	0	LFFWMQEPKTDQDEEHCR	LFFWMQEPKTDQDEEHCR	1,1569376989331657E-29	4	_LFFWMQEPKTDQDEEHC[Carbamidomethyl (C)]R_	1554557,875	48531,5859375	48628,484375
D	OE480_FAIMS_LKJ1_Cap_20221008__rapamycom_2uM_2	2	ADRM1	Q16186	ADRM1_HUMAN	0	LFFWMQEPKTDQDEEHCR	LFFWMQEPKTDQDEEHCR	1,0768569923356966E-31	3	_LFFWMQEPKTDQDEEHC[Carbamidomethyl (C)]R_	406993,4375	22612,970703125	22658,30859375
D	OE480_FAIMS_LKJ1_Cap_20221008__rapamycom_2uM_2	2	ADRM1	Q16186	ADRM1_HUMAN	0	DKKDEEEDMSLD	DKKDEEEDMSLD	1,5822764378704582E-19	2	_DKKDEEEDMSLD_	1172567,75	71211,53125	71844,328125
D	OE480_FAIMS_LKJ1_Cap_20221008__rapamycom_2uM_2	2	ADRM1	Q16186	ADRM1_HUMAN	0	RLFFWMQEPKTDQDEEHCR	RLFFWMQEPKTDQDEEHCR	1,4532366636872273E-27	4	_RLFFWMQEPKTDQDEEHC[Carbamidomethyl (C)]R_	719740,125	45271,3046875	45330,0390625
D	OE480_FAIMS_LKJ1_Cap_20221008__rapamycom_2uM_2	2	ADRM1	Q16186	ADRM1_HUMAN	0	RLFFWMQEPKTDQDEEHCR	RLFFWMQEPKTDQDEEHCR	9,434021802394204E-23	5	_RLFFWMQEPKTDQDEEHC[Carbamidomethyl (C)]R_	154184,140625	7593,525390625	7603,376953125
D	OE480_FAIMS_LKJ1_Cap_20221008__rapamycom_2uM_2	2	ADRM1	Q16186	ADRM1_HUMAN	0	RLFFWMQEPKTDQDEEHCR	RLFFWMQEPKTDQDEEHCR	8,924990650370388E-34	3	_RLFFWMQEPKTDQDEEHC[Carbamidomethyl (C)]R_	46055,546875	3713,997314453125	3718,815673828125
D	OE480_FAIMS_LKJ1_Cap_20221008__rapamycom_2uM_2	2	ADRM1	Q16186	ADRM1_HUMAN	0	GLVYIQQTDDSLIHFCWK	GLVYIQQTDDSLIHFCWK	5,6324819423441665E-09	3	_GLVYIQQTDDSLIHFC[Carbamidomethyl (C)]WK_	260098,015625	49129,515625	49295,47265625
D	OE480_FAIMS_LKJ1_Cap_20221008__rapamycom_2uM_2	2	ADRM1	Q16186	ADRM1_HUMAN	0	LFFWMQEPK	LFFWMQEPK	1,8910208795896515E-14	2	_LFFWMQEPK_	167295,03125	39771,7890625	40406,796875
D	OE480_FAIMS_LKJ1_Cap_20221008__rapamycom_2uM_2	2	ADRM1	Q16186	ADRM1_HUMAN	0	RLFFWMQEPK	RLFFWMQEPK	2,9614479566729487E-07	2	_RLFFWMQEPK_	212886,890625	10941,1494140625	10964,9853515625
D	OE480_FAIMS_LKJ1_Cap_20221008__rapamycom_2uM_2	2	ADRM1	Q16186	ADRM1_HUMAN	0	RLFFWMQEPK	RLFFWMQEPK	8,470623465825927E-22	3	_RLFFWMQEPK_	90613,1484375	6609,640625	6624,021484375
D	OE480_FAIMS_LKJ1_Cap_20221008__rapamycom_2uM_2	2	ADRM1	Q16186	ADRM1_HUMAN	0	TSGNVEDDLIIFPDDCEFK	TSGNVEDDLIIFPDDCEFK	3,920060421969038E-28	3	_TSGNVEDDLIIFPDDC[Carbamidomethyl (C)]EFK_	207099,1875	15964,619140625	15992,89453125
D	OE480_FAIMS_LKJ1_Cap_20221008__rapamycom_2uM_2	2	ADRM1	Q16186	ADRM1_HUMAN	0	GLVYIQQTDDSLIHFCWKDR	GLVYIQQTDDSLIHFCWKDR	7,485954012027712E-30	4	_GLVYIQQTDDSLIHFC[Carbamidomethyl (C)]WKDR_	274983,96875	13326,966796875	13543,8486328125
D	OE480_FAIMS_LKJ1_Cap_20221008__rapamycom_2uM_2	2	ADRM1	Q16186	ADRM1_HUMAN	0	KGLVYIQQTDDSLIHFCWKDR	KGLVYIQQTDDSLIHFCWKDR	1,7985771378938832E-19	4	_KGLVYIQQTDDSLIHFC[Carbamidomethyl (C)]WKDR_	83581,296875	5748,2197265625	5795,2060546875
D	OE480_FAIMS_LKJ1_Cap_20221008__rapamycom_2uM_2	2	ADRM1	Q16186	ADRM1_HUMAN	0	KGLVYIQQTDDSLIHFCWKDR	KGLVYIQQTDDSLIHFCWKDR	6,817248584871334E-15	5	_KGLVYIQQTDDSLIHFC[Carbamidomethyl (C)]WKDR_	61729,5	3260,857421875	3287,567626953125
D	OE480_FAIMS_LKJ1_Cap_20221008__rapamycom_2uM_2	2	ADRM1	Q16186	ADRM1_HUMAN	0	MSLKGTTVTPDKR	MSLKGTTVTPDKR	1,6560745873915576E-38	2	_MSLKGTTVTPDKR_	36565,95703125	3102,957763671875	3135,630615234375
D	OE480_FAIMS_LKJ1_Cap_20221008__rapamycom_2uM_2	2	ADRM1	Q16186	ADRM1_HUMAN	0	KGLVYIQQTDDSLIHFCWK	KGLVYIQQTDDSLIHFCWK	2,7225250920251885E-22	4	_KGLVYIQQTDDSLIHFC[Carbamidomethyl (C)]WK_	48038,5234375	1235,2052001953125	1257,650634765625
D	OE480_FAIMS_LKJ1_Cap_20221008__rapamycom_2uM_2	2	ADRM1	Q16186	ADRM1_HUMAN	0	VYVLKFK	VYVLKFK	3,3559522113997736E-14	2	_VYVLKFK_	16203,25390625	1146,072021484375	1155,7197265625
D	OE480_FAIMS_LKJ1_Cap_20221008__rapamycom_2uM_2	2	CCDC6	Q16204	CCDC6_HUMAN	0	DISMEIDSPENMMR	DISMEIDSPENMMR	4,096454616009574E-23	2	_DISMEIDSPENMMR_	965423,375	119998,0625	121861,734375
D	OE480_FAIMS_LKJ1_Cap_20221008__rapamycom_2uM_2	2	CCDC6	Q16204	CCDC6_HUMAN	0	LDQPVSAPPSPR	LDQPVSAPPSPR	9,001856245077304E-29	2	_LDQPVSAPPSPR_	460194,9375	95858,46875	96666,421875
D	OE480_FAIMS_LKJ1_Cap_20221008__rapamycom_2uM_2	2	CCDC6	Q16204	CCDC6_HUMAN	0	MAQYLEEER	MAQYLEEER	2,3110404989267148E-29	2	_MAQYLEEER_	339769,21875	86334,4765625	87000,4375
D	OE480_FAIMS_LKJ1_Cap_20221008__rapamycom_2uM_2	2	CCDC6	Q16204	CCDC6_HUMAN	0	AEQEEEFISNTLFK	AEQEEEFISNTLFK	3,8675907932193096E-25	2	_AEQEEEFISNTLFK_	656506,625	52104,0234375	52907,41796875
D	OE480_FAIMS_LKJ1_Cap_20221008__rapamycom_2uM_2	2	CCDC6	Q16204	CCDC6_HUMAN	0	AEQEEEFISNTLFK	AEQEEEFISNTLFK	1,1836149222909694E-14	3	_AEQEEEFISNTLFK_	177736,953125	7877,55224609375	7999,04345703125
D	OE480_FAIMS_LKJ1_Cap_20221008__rapamycom_2uM_2	2	CCDC6	Q16204	CCDC6_HUMAN	0	QLTLEQLR	QLTLEQLR	1,9431004442845882E-15	2	_QLTLEQLR_	403144,21875	50718,0625	50987,54296875
D	OE480_FAIMS_LKJ1_Cap_20221008__rapamycom_2uM_2	2	CCDC6	Q16204	CCDC6_HUMAN	0	ETLAVNYEKEEEFLTNELSR	ETLAVNYEKEEEFLTNELSR	4,179520991282351E-11	3	_ETLAVNYEKEEEFLTNELSR_	507968,8125	36960,03515625	37461,5234375
D	OE480_FAIMS_LKJ1_Cap_20221008__rapamycom_2uM_2	2	CCDC6	Q16204	CCDC6_HUMAN	0	YFNEMSAQGLRPR	YFNEMSAQGLRPR	6,890913783140652E-22	3	_YFNEMSAQGLRPR_	311467,59375	32763,896484375	32963,453125
D	OE480_FAIMS_LKJ1_Cap_20221008__rapamycom_2uM_2	2	CCDC6	Q16204	CCDC6_HUMAN	0	YFNEMSAQGLRPR	YFNEMSAQGLRPR	9,074156148741181E-08	2	_YFNEMSAQGLRPR_	50081,1875	418,3828125	420,9261779785156
D	OE480_FAIMS_LKJ1_Cap_20221008__rapamycom_2uM_2	2	CCDC6	Q16204	CCDC6_HUMAN	0	SGGIVISPFR	SGGIVISPFR	1,0310133946774997E-12	2	_SGGIVISPFR_	156350,15625	30925,4921875	31144,7578125
D	OE480_FAIMS_LKJ1_Cap_20221008__rapamycom_2uM_2	2	CCDC6	Q16204	CCDC6_HUMAN	0	EKETLAVNYEKEEEFLTNELSR	EKETLAVNYEKEEEFLTNELSR	9,530860770664889E-11	3	_EKETLAVNYEKEEEFLTNELSR_	239848,875	14399,033203125	14672,990234375
D	OE480_FAIMS_LKJ1_Cap_20221008__rapamycom_2uM_2	2	CCDC6	Q16204	CCDC6_HUMAN	0	EKETLAVNYEKEEEFLTNELSR	EKETLAVNYEKEEEFLTNELSR	1,0414680575087816E-21	4	_EKETLAVNYEKEEEFLTNELSR_	264312,90625	10292,5166015625	10487,990234375
D	OE480_FAIMS_LKJ1_Cap_20221008__rapamycom_2uM_2	2	CCDC6	Q16204	CCDC6_HUMAN	0	LASLQQENK	LASLQQENK	6,860000671708351E-12	2	_LASLQQENK_	228253,421875	25595,724609375	25924,72265625
D	OE480_FAIMS_LKJ1_Cap_20221008__rapamycom_2uM_2	2	CCDC6	Q16204	CCDC6_HUMAN	0	FLKNEVER	FLKNEVER	8,155419881292748E-19	2	_FLKNEVER_	96609,9296875	23121,46875	23411,291015625
D	OE480_FAIMS_LKJ1_Cap_20221008__rapamycom_2uM_2	2	CCDC6	Q16204	CCDC6_HUMAN	0	AGMSYYNSPGLHVQHMGTSHGITRPSPR	AGMSYYNSPGLHVQHMGTSHGITRPSPR	2,5056182511969175E-15	6	_AGMSYYNSPGLHVQHMGTSHGITRPSPR_	423441,28125	9706,6513671875	9792,6923828125
D	OE480_FAIMS_LKJ1_Cap_20221008__rapamycom_2uM_2	2	CCDC6	Q16204	CCDC6_HUMAN	0	AGMSYYNSPGLHVQHMGTSHGITRPSPR	AGMSYYNSPGLHVQHMGTSHGITRPSPR	2,5206934843133854E-20	4	_AGMSYYNSPGLHVQHMGTSHGITRPSPR_	69322,3984375	7687,068359375	7755,23486328125
D	OE480_FAIMS_LKJ1_Cap_20221008__rapamycom_2uM_2	2	CCDC6	Q16204	CCDC6_HUMAN	0	AGMSYYNSPGLHVQHMGTSHGITRPSPR	AGMSYYNSPGLHVQHMGTSHGITRPSPR	1,937399615818009E-19	5	_AGMSYYNSPGLHVQHMGTSHGITRPSPR_	76026,40625	4899,251953125	4942,6962890625
D	OE480_FAIMS_LKJ1_Cap_20221008__rapamycom_2uM_2	2	CCDC6	Q16204	CCDC6_HUMAN	0	AELEQHLEQEQEFQVNK	AELEQHLEQEQEFQVNK	3,2333480706475703E-21	3	_AELEQHLEQEQEFQVNK_	237432,109375	19584,568359375	19696,994140625
D	OE480_FAIMS_LKJ1_Cap_20221008__rapamycom_2uM_2	2	CCDC6	Q16204	CCDC6_HUMAN	0	IDLENTLEQEQEALVNR	IDLENTLEQEQEALVNR	1,0159795934632583E-17	3	_IDLENTLEQEQEALVNR_	112116,2734375	16245,9169921875	16484,91015625
D	OE480_FAIMS_LKJ1_Cap_20221008__rapamycom_2uM_2	2	CCDC6	Q16204	CCDC6_HUMAN	0	QLSESESSLEMDDER	QLSESESSLEMDDER	5,461736643784723E-21	2	_QLSESESSLEMDDER_	132873,8125	13063,263671875	13153,876953125
D	OE480_FAIMS_LKJ1_Cap_20221008__rapamycom_2uM_2	2	CCDC6	Q16204	CCDC6_HUMAN	0	IELETYK	IELETYK	4,0310129609437534E-26	2	_IELETYK_	77685,75	11877,8603515625	11977,921875
D	OE480_FAIMS_LKJ1_Cap_20221008__rapamycom_2uM_2	2	CCDC6	Q16204	CCDC6_HUMAN	0	EKIDLENTLEQEQEALVNR	EKIDLENTLEQEQEALVNR	1,1481803169118269E-17	3	_EKIDLENTLEQEQEALVNR_	174081,390625	10361,669921875	10537,6025390625
D	OE480_FAIMS_LKJ1_Cap_20221008__rapamycom_2uM_2	2	CCDC6	Q16204	CCDC6_HUMAN	0	LEELTNR	LEELTNR	2,0261862865215423E-21	2	_LEELTNR_	79990,1171875	8648,1494140625	8730,0439453125
D	OE480_FAIMS_LKJ1_Cap_20221008__rapamycom_2uM_2	2	CCDC6	Q16204	CCDC6_HUMAN	0	KLENDTISK	KLENDTISK	2,7551638383664523E-16	2	_KLENDTISK_	71881,6953125	6197,39599609375	6212,966796875
D	OE480_FAIMS_LKJ1_Cap_20221008__rapamycom_2uM_2	2	CCDC6	Q16204	CCDC6_HUMAN	0	QLSESESSLEMDDERYFNEMSAQGLRPR	QLSESESSLEMDDERYFNEMSAQGLRPR	5,617044988770253E-23	4	_QLSESESSLEMDDERYFNEMSAQGLRPR_	83203,6328125	2702,377197265625	2739,76416015625
D	OE480_FAIMS_LKJ1_Cap_20221008__rapamycom_2uM_2	2	CCDC6	Q16204	CCDC6_HUMAN	0	SGGIVISPFRLEELTNR	SGGIVISPFRLEELTNR	1,032304388015058E-16	2	_SGGIVISPFRLEELTNR_	155985,828125	3885,663818359375	3952,322021484375
D	OE480_FAIMS_LKJ1_Cap_20221008__rapamycom_2uM_2	2	CCDC6	Q16204	CCDC6_HUMAN	0	KLMQLQHEK	KLMQLQHEK	1,902343064932369E-11	2	_KLMQLQHEK_	39820,84375	3464,244873046875	3493,690185546875
D	OE480_FAIMS_LKJ1_Cap_20221008__rapamycom_2uM_2	2	CCDC6	Q16204	CCDC6_HUMAN	0	LMQLQHEK	LMQLQHEK	5,695424327359327E-22	2	_LMQLQHEK_	49209,1796875	4123,61865234375	4176,78466796875
D	OE480_FAIMS_LKJ1_Cap_20221008__rapamycom_2uM_2	2	CCDC6	Q16204	CCDC6_HUMAN	0	MDKLEAEKR	MDKLEAEKR	1,766417328425535E-12	2	_MDKLEAEKR_	29697,15234375	3402,0380859375	3321,45458984375
D	OE480_FAIMS_LKJ1_Cap_20221008__rapamycom_2uM_2	2	CCDC6	Q16204	CCDC6_HUMAN	0	VLKIELETYKLK	VLKIELETYKLK	1,8812001918246735E-21	3	_VLKIELETYKLK_	57143,58203125	2030,0677490234375	2034,27197265625
D	OE480_FAIMS_LKJ1_Cap_20221008__rapamycom_2uM_2	2	CCDC6	Q16204	CCDC6_HUMAN	0	AEQEEEFISNTLFKK	AEQEEEFISNTLFKK	3,4382433197344393E-13	3	_AEQEEEFISNTLFKK_	17267,294921875	1390,993408203125	1395,5299072265625
D	OE480_FAIMS_LKJ1_Cap_20221008__rapamycom_2uM_2	2	UAP1	Q16222	UAP1_HUMAN	0	FVFDIFQFAK	FVFDIFQFAK	9,273392495922767E-20	2	_FVFDIFQFAK_	1511961,375	146419,71875	144021,765625
D	OE480_FAIMS_LKJ1_Cap_20221008__rapamycom_2uM_2	2	UAP1	Q16222	UAP1_HUMAN	0	TLFQIQAER	TLFQIQAER	1,109944304469175E-25	2	_TLFQIQAER_	484876	99839,203125	100412,1328125
D	OE480_FAIMS_LKJ1_Cap_20221008__rapamycom_2uM_2	2	UAP1	Q16222	UAP1_HUMAN	0	HALMSLHHCWVLNAGGHFIDENGSRLPAIPR	HALMSLHHCWVLNAGGHFIDENGSRLPAIPR	3,5041573236628686E-20	6	_HALMSLHHC[Carbamidomethyl (C)]WVLNAGGHFIDENGSRLPAIPR_	518231,0625	75143,0859375	75275,8125
D	OE480_FAIMS_LKJ1_Cap_20221008__rapamycom_2uM_2	2	UAP1	Q16222	UAP1_HUMAN	0	HALMSLHHCWVLNAGGHFIDENGSRLPAIPR	HALMSLHHCWVLNAGGHFIDENGSRLPAIPR	1,5162419552095276E-13	4	_HALMSLHHC[Carbamidomethyl (C)]WVLNAGGHFIDENGSRLPAIPR_	192639,25	8513,94921875	8528,921875
D	OE480_FAIMS_LKJ1_Cap_20221008__rapamycom_2uM_2	2	UAP1	Q16222	UAP1_HUMAN	0	CIIPWYIMTSGR	CIIPWYIMTSGR	7,146143159718669E-08	2	_C[Carbamidomethyl (C)]IIPWYIMTSGR_	325347,0625	66966,3125	67085,7421875
D	OE480_FAIMS_LKJ1_Cap_20221008__rapamycom_2uM_2	2	UAP1	Q16222	UAP1_HUMAN	0	CIIPWYIMTSGR	CIIPWYIMTSGR	9,854689367897318E-08	3	_C[Carbamidomethyl (C)]IIPWYIMTSGR_	18268,28515625	1706,975830078125	1710,020751953125
D	OE480_FAIMS_LKJ1_Cap_20221008__rapamycom_2uM_2	2	UAP1	Q16222	UAP1_HUMAN	0	GMYDVGLPSRK	GMYDVGLPSRK	7,757104624706654E-29	3	_GMYDVGLPSRK_	304115,9375	36374,73046875	36703,65625
D	OE480_FAIMS_LKJ1_Cap_20221008__rapamycom_2uM_2	2	UAP1	Q16222	UAP1_HUMAN	0	GMYDVGLPSRK	GMYDVGLPSRK	7,037530325802513E-27	2	_GMYDVGLPSRK_	147040,8125	31225,86328125	31508,263671875
D	OE480_FAIMS_LKJ1_Cap_20221008__rapamycom_2uM_2	2	UAP1	Q16222	UAP1_HUMAN	0	VSMAPDGNGGLYR	VSMAPDGNGGLYR	9,15939431141736E-21	2	_VSMAPDGNGGLYR_	238506,125	64406,53125	64920,50390625
D	OE480_FAIMS_LKJ1_Cap_20221008__rapamycom_2uM_2	2	UAP1	Q16222	UAP1_HUMAN	0	FIGFCIQK	FIGFCIQK	4,1196491133871484E-07	2	_FIGFC[Carbamidomethyl (C)]IQK_	618076,25	53861,43359375	54229,84765625
D	OE480_FAIMS_LKJ1_Cap_20221008__rapamycom_2uM_2	2	UAP1	Q16222	UAP1_HUMAN	0	KIPYVDTQGQLIKPDKPNGIKMEK	KIPYVDTQGQLIKPDKPNGIKMEK	2,534120284222176E-29	5	_KIPYVDTQGQLIKPDKPNGIKMEK_	292463,65625	40350,58203125	40605,27734375
D	OE480_FAIMS_LKJ1_Cap_20221008__rapamycom_2uM_2	2	UAP1	Q16222	UAP1_HUMAN	0	LLFNAGNIANHFFTVPFLR	LLFNAGNIANHFFTVPFLR	5,464717919685125E-33	3	_LLFNAGNIANHFFTVPFLR_	359203,53125	33134,453125	32567,71875
D	OE480_FAIMS_LKJ1_Cap_20221008__rapamycom_2uM_2	2	UAP1	Q16222	UAP1_HUMAN	0	LLFNAGNIANHFFTVPFLR	LLFNAGNIANHFFTVPFLR	3,666294643790701E-20	4	_LLFNAGNIANHFFTVPFLR_	37334,6484375	2935,155517578125	2884,943603515625
D	OE480_FAIMS_LKJ1_Cap_20221008__rapamycom_2uM_2	2	UAP1	Q16222	UAP1_HUMAN	0	GMYDVGLPSR	GMYDVGLPSR	8,987844708895418E-22	2	_GMYDVGLPSR_	114478,703125	22376,03125	22504,064453125
D	OE480_FAIMS_LKJ1_Cap_20221008__rapamycom_2uM_2	2	UAP1	Q16222	UAP1_HUMAN	0	GMYDVGLPSR	GMYDVGLPSR	3,0313954211146433E-07	2	_GM[Oxidation (M)]YDVGLPSR_	36715,14453125	7523,982421875	7591,28369140625
D	OE480_FAIMS_LKJ1_Cap_20221008__rapamycom_2uM_2	2	UAP1	Q16222	UAP1_HUMAN	0	VDGVYQVVEYSEISLATAQKR	VDGVYQVVEYSEISLATAQKR	3,036450911202783E-07	3	_VDGVYQVVEYSEISLATAQKR_	388631,15625	20939,83203125	21246,486328125
D	OE480_FAIMS_LKJ1_Cap_20221008__rapamycom_2uM_2	2	UAP1	Q16222	UAP1_HUMAN	0	ALAAQNIVEDMEQR	ALAAQNIVEDMEQR	3,1237055070303505E-18	3	_ALAAQNIVEDMEQR_	174432,75	18302,388671875	18398,693359375
D	OE480_FAIMS_LKJ1_Cap_20221008__rapamycom_2uM_2	2	UAP1	Q16222	UAP1_HUMAN	0	MNINDLKLTLSK	MNINDLKLTLSK	1,5999516767579112E-09	2	_[Acetyl (Protein N-term)]MNINDLKLTLSK_	156341,703125	14601,3125	14834,4404296875
D	OE480_FAIMS_LKJ1_Cap_20221008__rapamycom_2uM_2	2	UAP1	Q16222	UAP1_HUMAN	0	DVVNVYEPQLQHHVAQK	DVVNVYEPQLQHHVAQK	4,423228514711935E-16	3	_DVVNVYEPQLQHHVAQK_	58179,0703125	10282,8759765625	10345,8203125
D	OE480_FAIMS_LKJ1_Cap_20221008__rapamycom_2uM_2	2	UAP1	Q16222	UAP1_HUMAN	0	DVVNVYEPQLQHHVAQK	DVVNVYEPQLQHHVAQK	2,0907267893059385E-26	4	_DVVNVYEPQLQHHVAQK_	229489,9375	3839,6396484375	3863,0859375
D	OE480_FAIMS_LKJ1_Cap_20221008__rapamycom_2uM_2	2	UAP1	Q16222	UAP1_HUMAN	0	DQDQLQAWESEGLFQISQNK	DQDQLQAWESEGLFQISQNK	1,8675777533588524E-13	3	_DQDQLQAWESEGLFQISQNK_	157264,765625	13852,3974609375	13877,24609375
D	OE480_FAIMS_LKJ1_Cap_20221008__rapamycom_2uM_2	2	UAP1	Q16222	UAP1_HUMAN	0	TMESTKEFFTK	TMESTKEFFTK	1,3842909683758152E-27	3	_TMESTKEFFTK_	246057,8125	6438,59326171875	6479,1572265625
D	OE480_FAIMS_LKJ1_Cap_20221008__rapamycom_2uM_2	2	UAP1	Q16222	UAP1_HUMAN	0	TMESTKEFFTK	TMESTKEFFTK	2,0317836957306484E-29	2	_TMESTKEFFTK_	104463,328125	3130,23193359375	3149,904052734375
D	OE480_FAIMS_LKJ1_Cap_20221008__rapamycom_2uM_2	2	UAP1	Q16222	UAP1_HUMAN	0	NKVSMAPDGNGGLYR	NKVSMAPDGNGGLYR	5,529759866640811E-35	2	_NKVSMAPDGNGGLYR_	43889,7109375	9218,7978515625	9288,6259765625
D	OE480_FAIMS_LKJ1_Cap_20221008__rapamycom_2uM_2	2	UAP1	Q16222	UAP1_HUMAN	0	KIPYVDTQGQLIKPDKPNGIK	KIPYVDTQGQLIKPDKPNGIK	3,727742494996176E-18	4	_KIPYVDTQGQLIKPDKPNGIK_	208754,5625	7691,5380859375	7738,96630859375
D	OE480_FAIMS_LKJ1_Cap_20221008__rapamycom_2uM_2	2	UAP1	Q16222	UAP1_HUMAN	0	SSDGRLLFNAGNIANHFFTVPFLR	SSDGRLLFNAGNIANHFFTVPFLR	2,695308663889559E-17	4	_SSDGRLLFNAGNIANHFFTVPFLR_	64579,703125	8956,0703125	8835,279296875
D	OE480_FAIMS_LKJ1_Cap_20221008__rapamycom_2uM_2	2	UAP1	Q16222	UAP1_HUMAN	0	ENVIFFQQGMLPAMSFDGK	ENVIFFQQGMLPAMSFDGK	3,275021237416479E-21	3	_ENVIFFQQGMLPAMSFDGK_	93969,2421875	6440,90869140625	6376,63232421875
D	OE480_FAIMS_LKJ1_Cap_20221008__rapamycom_2uM_2	2	UAP1	Q16222	UAP1_HUMAN	0	LQQVAEKYYGNK	LQQVAEKYYGNK	7,464269405976947E-18	3	_LQQVAEKYYGNK_	134988,25	3485,56494140625	3492,4609375
D	OE480_FAIMS_LKJ1_Cap_20221008__rapamycom_2uM_2	2	UAP1	Q16222	UAP1_HUMAN	0	LQQVAEKYYGNK	LQQVAEKYYGNK	2,5793210319122936E-37	2	_LQQVAEKYYGNK_	45031,640625	2637,838134765625	2643,12060546875
D	OE480_FAIMS_LKJ1_Cap_20221008__rapamycom_2uM_2	2	UAP1	Q16222	UAP1_HUMAN	0	MNINDLKLTLSKAGQEHLLR	MNINDLKLTLSKAGQEHLLR	6,01691427299141E-28	4	_[Acetyl (Protein N-term)]MNINDLKLTLSKAGQEHLLR_	92619,2578125	4128,27099609375	4192,734375
D	OE480_FAIMS_LKJ1_Cap_20221008__rapamycom_2uM_2	2	UAP1	Q16222	UAP1_HUMAN	0	GIWSIHVYCVDNILVK	GIWSIHVYCVDNILVK	8,365131315106108E-26	3	_GIWSIHVYC[Carbamidomethyl (C)]VDNILVK_	188220,875	4743,810546875	4787,87060546875
D	OE480_FAIMS_LKJ1_Cap_20221008__rapamycom_2uM_2	2	UAP1	Q16222	UAP1_HUMAN	0	LLFNAGNIANHFFTVPFLRDVVNVYEPQLQHHVAQK	LLFNAGNIANHFFTVPFLRDVVNVYEPQLQHHVAQK	2,951056635084219E-07	6	_LLFNAGNIANHFFTVPFLRDVVNVYEPQLQHHVAQK_	158228,3125	3044,75830078125	2997,41650390625
D	OE480_FAIMS_LKJ1_Cap_20221008__rapamycom_2uM_2	2	UAP1	Q16222	UAP1_HUMAN	0	LQQVAEK	LQQVAEK	8,781177347772092E-29	2	_LQQVAEK_	46010,8828125	3916,22802734375	3839,97265625
D	OE480_FAIMS_LKJ1_Cap_20221008__rapamycom_2uM_2	2	UAP1	Q16222	UAP1_HUMAN	0	DVVNVYEPQLQHHVAQKK	DVVNVYEPQLQHHVAQKK	7,166566426843291E-08	3	_DVVNVYEPQLQHHVAQKK_	17661,0546875	3199,778076171875	3218,190185546875
D	OE480_FAIMS_LKJ1_Cap_20221008__rapamycom_2uM_2	2	UAP1	Q16222	UAP1_HUMAN	0	EVLGSATRDQDQLQAWESEGLFQISQNK	EVLGSATRDQDQLQAWESEGLFQISQNK	1,1867337678955676E-12	4	_EVLGSATRDQDQLQAWESEGLFQISQNK_	37665,42578125	3312,542724609375	3347,22021484375
D	OE480_FAIMS_LKJ1_Cap_20221008__rapamycom_2uM_2	2	UAP1	Q16222	UAP1_HUMAN	0	AIEGFNQSSHQK	AIEGFNQSSHQK	9,934047201117292E-10	3	_AIEGFNQSSHQK_	118941,96875	2955,261474609375	2993,36376953125
D	OE480_FAIMS_LKJ1_Cap_20221008__rapamycom_2uM_2	2	UAP1	Q16222	UAP1_HUMAN	0	SATNGKSETITADVNHNLK	SATNGKSETITADVNHNLK	1,4261252846354045E-06	3	_SATNGKSETITADVNHNLK_	4503,3603515625	211,5531005859375	213,53382873535156
D	OE480_FAIMS_LKJ1_Cap_20221008__rapamycom_2uM_2	2	E2F4	Q16254	E2F4_HUMAN	0	IYDITNVLEGIGLIEKK	IYDITNVLEGIGLIEKK	2,5282523184221048E-39	3	_IYDITNVLEGIGLIEKK_	21820,7109375	866,5164794921875	857,1005249023438
D	OE480_FAIMS_LKJ1_Cap_20221008__rapamycom_2uM_2	2	IGFBP7	Q16270	IBP7_HUMAN	0	GYCAPGMECVK	GYCAPGMECVK	7,945374516709546E-31	2	_GYC[Carbamidomethyl (C)]APGMEC[Carbamidomethyl (C)]VK_	63007,8828125	12128,966796875	12199,220703125
D	OE480_FAIMS_LKJ1_Cap_20221008__rapamycom_2uM_2	2	IGFBP7	Q16270	IBP7_HUMAN	0	AGAAAGGPGVSGVCVCK	AGAAAGGPGVSGVCVCK	1,0204337865617553E-35	2	_AGAAAGGPGVSGVC[Carbamidomethyl (C)]VC[Carbamidomethyl (C)]K_	127883,75	9707,6640625	9790,7470703125
D	OE480_FAIMS_LKJ1_Cap_20221008__rapamycom_2uM_2	2	IGFBP7	Q16270	IBP7_HUMAN	0	ITVVDALHEIPVK	ITVVDALHEIPVK	3,605226842589232E-20	3	_ITVVDALHEIPVK_	34498,34375	1798,52587890625	1828,496826171875
D	OE480_FAIMS_LKJ1_Cap_20221008__rapamycom_2uM_2	2	PDCD2	Q16342	PDCD2_HUMAN	0	TQIALEPEQILR	TQIALEPEQILR	1,1352666952529623E-12	2	_TQIALEPEQILR_	48524,40625	9043,986328125	9062,4482421875
D	OE480_FAIMS_LKJ1_Cap_20221008__rapamycom_2uM_2	2	PDCD2	Q16342	PDCD2_HUMAN	0	CIFLFCCR	CIFLFCCR	8,383617242234517E-13	2	_C[Carbamidomethyl (C)]IFLFC[Carbamidomethyl (C)]C[Carbamidomethyl (C)]R_	16827,275390625	4851,0078125	4866,50439453125
D	OE480_FAIMS_LKJ1_Cap_20221008__rapamycom_2uM_2	2	PDCD2	Q16342	PDCD2_HUMAN	0	FKTQIALEPEQILR	FKTQIALEPEQILR	4,557931211653738E-22	3	_FKTQIALEPEQILR_	40243,078125	2591,37548828125	2601,5673828125
D	OE480_FAIMS_LKJ1_Cap_20221008__rapamycom_2uM_2	2	PDCD2	Q16342	PDCD2_HUMAN	0	ILEFQVMPQLLNYLK	ILEFQVMPQLLNYLK	1,8726182693594594E-20	3	_ILEFQVMPQLLNYLK_	26900,0703125	1564,7081298828125	1536,28759765625
D	OE480_FAIMS_LKJ1_Cap_20221008__rapamycom_2uM_2	2	INA	Q16352	AINX_HUMAN	0	KVESLLDELAFVR	KVESLLDELAFVR	3,0195614534568386E-07	3	_KVESLLDELAFVR_	5687,1064453125	644,5425415039062	650,7506103515625
D	OE480_FAIMS_LKJ1_Cap_20221008__rapamycom_2uM_2	2	INA	Q16352	AINX_HUMAN	0	SNIEETTISSQKI	SNIEETTISSQKI	3,0549108836708237E-07	2	_SNIEETTISSQKI_	6922,38427734375	663,7954711914062	667,7107543945312
D	OE480_FAIMS_LKJ1_Cap_20221008__rapamycom_2uM_2	2	PSMD5	Q16401	PSMD5_HUMAN	0	TIAEIFGNPNYLR	TIAEIFGNPNYLR	5,398290367445683E-30	2	_TIAEIFGNPNYLR_	2266044,25	321652,5625	326829,5
D	OE480_FAIMS_LKJ1_Cap_20221008__rapamycom_2uM_2	2	PSMD5	Q16401	PSMD5_HUMAN	0	TIAEIFGNPNYLR	TIAEIFGNPNYLR	5,27013097903695E-32	3	_TIAEIFGNPNYLR_	369612,15625	31891,033203125	32403,2890625
D	OE480_FAIMS_LKJ1_Cap_20221008__rapamycom_2uM_2	2	PSMD5	Q16401	PSMD5_HUMAN	0	LLQAMEPVHVAR	LLQAMEPVHVAR	3,042004276860672E-12	3	_LLQAMEPVHVAR_	380962,1875	98041,8046875	98634,8046875
D	OE480_FAIMS_LKJ1_Cap_20221008__rapamycom_2uM_2	2	PSMD5	Q16401	PSMD5_HUMAN	0	LEAPLEELR	LEAPLEELR	3,424658452619852E-17	2	_LEAPLEELR_	372328,75	86012,0859375	86222,453125
D	OE480_FAIMS_LKJ1_Cap_20221008__rapamycom_2uM_2	2	PSMD5	Q16401	PSMD5_HUMAN	0	ALHSVLQAVPLNELR	ALHSVLQAVPLNELR	2,099691542641219E-30	3	_ALHSVLQAVPLNELR_	578113,5625	58227,6640625	58364,62109375
D	OE480_FAIMS_LKJ1_Cap_20221008__rapamycom_2uM_2	2	PSMD5	Q16401	PSMD5_HUMAN	0	ILTLSQIGR	ILTLSQIGR	3,8575232289853196E-29	2	_ILTLSQIGR_	449258,8125	54757,0625	54866,22265625
D	OE480_FAIMS_LKJ1_Cap_20221008__rapamycom_2uM_2	2	PSMD5	Q16401	PSMD5_HUMAN	0	LRTYLSEGPYYVKPVSTTAVEGAE	LRTYLSEGPYYVKPVSTTAVEGAE	1,6769626279561815E-18	3	_LRTYLSEGPYYVKPVSTTAVEGAE_	1214152,75	34418,09765625	34576,55859375
D	OE480_FAIMS_LKJ1_Cap_20221008__rapamycom_2uM_2	2	PSMD5	Q16401	PSMD5_HUMAN	0	MTESWFSSLSRDPLELFR	MTESWFSSLSRDPLELFR	5,423051221623906E-14	3	_MTESWFSSLSRDPLELFR_	156586,96875	25039,5078125	24670,09375
D	OE480_FAIMS_LKJ1_Cap_20221008__rapamycom_2uM_2	2	PSMD5	Q16401	PSMD5_HUMAN	0	AAQALALLR	AAQALALLR	6,514360946969729E-13	2	_[Acetyl (Protein N-term)]AAQALALLR_	72823,875	19734,669921875	19770,025390625
D	OE480_FAIMS_LKJ1_Cap_20221008__rapamycom_2uM_2	2	PSMD5	Q16401	PSMD5_HUMAN	0	QIVYCIGGENLSVAK	QIVYCIGGENLSVAK	2,990853825397704E-25	2	_QIVYC[Carbamidomethyl (C)]IGGENLSVAK_	185900,15625	14000,5888671875	14054,4697265625
D	OE480_FAIMS_LKJ1_Cap_20221008__rapamycom_2uM_2	2	PSMD5	Q16401	PSMD5_HUMAN	0	GLIHPDDSVK	GLIHPDDSVK	1,8291503603494854E-28	2	_GLIHPDDSVK_	42806,2109375	6025,41064453125	6036,70361328125
D	OE480_FAIMS_LKJ1_Cap_20221008__rapamycom_2uM_2	2	PSMD5	Q16401	PSMD5_HUMAN	0	ATCIEMVTSLAYTHHGR	ATCIEMVTSLAYTHHGR	2,310581877623113E-11	4	_ATC[Carbamidomethyl (C)]IEMVTSLAYTHHGR_	88118,21875	5442,07861328125	5452,98876953125
D	OE480_FAIMS_LKJ1_Cap_20221008__rapamycom_2uM_2	2	PSMD5	Q16401	PSMD5_HUMAN	0	IVENSDAVTEILNNAELLK	IVENSDAVTEILNNAELLK	9,085725313881095E-08	3	_IVENSDAVTEILNNAELLK_	150060,96875	5741,7041015625	5703,916015625
D	OE480_FAIMS_LKJ1_Cap_20221008__rapamycom_2uM_2	2	PSMD5	Q16401	PSMD5_HUMAN	0	VFTAIANQPWAQK	VFTAIANQPWAQK	1,3339010991725074E-14	2	_VFTAIANQPWAQK_	45769,37890625	5115,12451171875	5153,072265625
D	OE480_FAIMS_LKJ1_Cap_20221008__rapamycom_2uM_2	2	PSMD5	Q16401	PSMD5_HUMAN	0	EVARLEAPLEELR	EVARLEAPLEELR	1,1659354275686985E-24	3	_EVARLEAPLEELR_	87639,34375	4238,166015625	4271,896484375
D	OE480_FAIMS_LKJ1_Cap_20221008__rapamycom_2uM_2	2	PSMD5	Q16401	PSMD5_HUMAN	0	NLRVDLQR	NLRVDLQR	3,875622169437464E-11	2	_NLRVDLQR_	88782,4609375	3619,980712890625	3657,476318359375
D	OE480_FAIMS_LKJ1_Cap_20221008__rapamycom_2uM_2	2	PSMD5	Q16401	PSMD5_HUMAN	0	EKTTLCVSILER	EKTTLCVSILER	3,560277933249604E-11	2	_EKTTLC[Carbamidomethyl (C)]VSILER_	53661,59765625	3841,88330078125	3865,737060546875
D	OE480_FAIMS_LKJ1_Cap_20221008__rapamycom_2uM_2	2	PSMD5	Q16401	PSMD5_HUMAN	0	TTLCVSILERLLQAMEPVHVAR	TTLCVSILERLLQAMEPVHVAR	1,6173879027143573E-25	4	_TTLC[Carbamidomethyl (C)]VSILERLLQAMEPVHVAR_	34057,3046875	1795,0966796875	1762,9775390625
D	OE480_FAIMS_LKJ1_Cap_20221008__rapamycom_2uM_2	2	PSMD5	Q16401	PSMD5_HUMAN	0	IGHQSKNAPVELK	IGHQSKNAPVELK	2,604088092565578E-19	2	_IGHQSKNAPVELK_	8575,8349609375	550,8958740234375	557,9985961914062
D	OE480_FAIMS_LKJ1_Cap_20221008__rapamycom_2uM_2	2	PSMD5	Q16401	PSMD5_HUMAN	0	LGPLFSLLNENHR	LGPLFSLLNENHR	4,208935063265485E-14	3	_LGPLFSLLNENHR_	10377,47265625	308,5093994140625	313,5307312011719
D	OE480_FAIMS_LKJ1_Cap_20221008__rapamycom_2uM_2	2	PKN1	Q16512	PKN1_HUMAN	0	IADFGLCK	IADFGLCK	6,34583597803809E-30	2	_IADFGLC[Carbamidomethyl (C)]K_	473704,59375	48562,98046875	48875,98046875
D	OE480_FAIMS_LKJ1_Cap_20221008__rapamycom_2uM_2	2	PKN1	Q16512	PKN1_HUMAN	0	TLGWEALLAR	TLGWEALLAR	1,3027277174826013E-33	2	_TLGWEALLAR_	196360,484375	38853,19921875	39473,5390625
D	OE480_FAIMS_LKJ1_Cap_20221008__rapamycom_2uM_2	2	PKN1	Q16512	PKN1_HUMAN	0	SLGPVELLLR	SLGPVELLLR	5,173268361545969E-20	2	_SLGPVELLLR_	217257,75	30347,482421875	30813,408203125
D	OE480_FAIMS_LKJ1_Cap_20221008__rapamycom_2uM_2	2	PKN1	Q16512	PKN1_HUMAN	0	QMNIDVATWVR	QMNIDVATWVR	9,954524942816296E-21	2	_QMNIDVATWVR_	111732,46875	15266,083984375	15487,0146484375
D	OE480_FAIMS_LKJ1_Cap_20221008__rapamycom_2uM_2	2	PKN1	Q16512	PKN1_HUMAN	0	ELELAVFWR	ELELAVFWR	1,6852932290292058E-18	2	_ELELAVFWR_	75569,3203125	15913,484375	15941,7451171875
D	OE480_FAIMS_LKJ1_Cap_20221008__rapamycom_2uM_2	2	PKN1	Q16512	PKN1_HUMAN	0	FLSAEAIGIMR	FLSAEAIGIMR	1,799146873963395E-18	2	_FLSAEAIGIMR_	78322,5859375	16639,759765625	16671,01953125
D	OE480_FAIMS_LKJ1_Cap_20221008__rapamycom_2uM_2	2	PKN1	Q16512	PKN1_HUMAN	0	LNLGTDSDSSPQK	LNLGTDSDSSPQK	2,0766991709776135E-30	2	_LNLGTDSDSSPQK_	81856,515625	14734,6689453125	14867,85546875
D	OE480_FAIMS_LKJ1_Cap_20221008__rapamycom_2uM_2	2	PKN1	Q16512	PKN1_HUMAN	0	LLLTAQQMLQDSK	LLLTAQQMLQDSK	2,20722388878479E-17	2	_LLLTAQQMLQDSK_	140398,578125	13225,2041015625	13303,416015625
D	OE480_FAIMS_LKJ1_Cap_20221008__rapamycom_2uM_2	2	PKN1	Q16512	PKN1_HUMAN	0	LDNLLLDTEGYVK	LDNLLLDTEGYVK	2,509251921700613E-17	2	_LDNLLLDTEGYVK_	31154,6484375	9920,7421875	10098,7646484375
D	OE480_FAIMS_LKJ1_Cap_20221008__rapamycom_2uM_2	2	PKN1	Q16512	PKN1_HUMAN	0	SPLTLEDFK	SPLTLEDFK	6,217618704306576E-07	2	_SPLTLEDFK_	99856,40625	10195,16015625	10252,6787109375
D	OE480_FAIMS_LKJ1_Cap_20221008__rapamycom_2uM_2	2	PKN1	Q16512	PKN1_HUMAN	0	ASDAVQSEPR	ASDAVQSEPR	4,034153697087223E-18	2	_[Acetyl (Protein N-term)]ASDAVQSEPR_	34180,1796875	7855,6103515625	7927,63037109375
D	OE480_FAIMS_LKJ1_Cap_20221008__rapamycom_2uM_2	2	PKN1	Q16512	PKN1_HUMAN	0	FLSAEAIGIMRR	FLSAEAIGIMRR	2,664675128711795E-07	3	_FLSAEAIGIMRR_	53430,53125	6074,591796875	6120,95751953125
D	OE480_FAIMS_LKJ1_Cap_20221008__rapamycom_2uM_2	2	PKN1	Q16512	PKN1_HUMAN	0	SWSLLEQLGLAGADLAAPGVQQQLELER	SWSLLEQLGLAGADLAAPGVQQQLELER	3,122013164335069E-14	3	_SWSLLEQLGLAGADLAAPGVQQQLELER_	131372,25	5584,0908203125	5473,63134765625
D	OE480_FAIMS_LKJ1_Cap_20221008__rapamycom_2uM_2	2	PKN1	Q16512	PKN1_HUMAN	0	DLKLDNLLLDTEGYVK	DLKLDNLLLDTEGYVK	4,4296208127861045E-18	3	_DLKLDNLLLDTEGYVK_	89346,2421875	5300,06298828125	5309,57763671875
D	OE480_FAIMS_LKJ1_Cap_20221008__rapamycom_2uM_2	2	PKN1	Q16512	PKN1_HUMAN	0	EGMGYGDR	EGMGYGDR	1,417460565447732E-14	2	_EGMGYGDR_	24847,796875	4815,81396484375	4877,904296875
D	OE480_FAIMS_LKJ1_Cap_20221008__rapamycom_2uM_2	2	PKN1	Q16512	PKN1_HUMAN	0	ALQAGQLENQAAPDDTQGSPDLGAVELR	ALQAGQLENQAAPDDTQGSPDLGAVELR	2,9673460721699986E-20	3	_ALQAGQLENQAAPDDTQGSPDLGAVELR_	72862,25	4147,11376953125	4157,3154296875
D	OE480_FAIMS_LKJ1_Cap_20221008__rapamycom_2uM_2	2	PKN1	Q16512	PKN1_HUMAN	0	QGAENMIQTYSNGSTK	QGAENMIQTYSNGSTK	2,1044165001111281E-35	2	_QGAENMIQTYSNGSTK_	46228,26953125	2344,62158203125	2364,1171875
D	OE480_FAIMS_LKJ1_Cap_20221008__rapamycom_2uM_2	2	PKN1	Q16512	PKN1_HUMAN	0	RLGELPADHPK	RLGELPADHPK	6,576896650059482E-11	2	_RLGELPADHPK_	10462,68359375	1690,3916015625	1711,1201171875
D	OE480_FAIMS_LKJ1_Cap_20221008__rapamycom_2uM_2	2	PKN1	Q16512	PKN1_HUMAN	0	DEVESLMCEKR	DEVESLMCEKR	5,965379825035259E-08	2	_DEVESLMC[Carbamidomethyl (C)]EKR_	12619,859375	1969,9566650390625	1987,4466552734375
D	OE480_FAIMS_LKJ1_Cap_20221008__rapamycom_2uM_2	2	PKN1	Q16512	PKN1_HUMAN	0	AEAENTSEVSTVLK	AEAENTSEVSTVLK	1,492545235805002E-20	2	_AEAENTSEVSTVLK_	72204,6875	1686,35791015625	1699,31298828125
D	OE480_FAIMS_LKJ1_Cap_20221008__rapamycom_2uM_2	2	PKN1	Q16512	PKN1_HUMAN	0	ARELELAVFWR	ARELELAVFWR	3,0939370669036916E-07	3	_ARELELAVFWR_	2921,6982421875	1027,1038818359375	1043,8848876953125
D	OE480_FAIMS_LKJ1_Cap_20221008__rapamycom_2uM_2	2	PKN1	Q16512	PKN1_HUMAN	0	SSLKAEAENTSEVSTVLK	SSLKAEAENTSEVSTVLK	5,07102064388641E-06	2	_SSLKAEAENTSEVSTVLK_	11799,8701171875	144,41873168945312	145,1165771484375
D	OE480_FAIMS_LKJ1_Cap_20221008__rapamycom_2uM_2	2	PKN2	Q16513	PKN2_HUMAN	0	ASSLGEIDESSELR	ASSLGEIDESSELR	1,831519710398382E-35	2	_ASSLGEIDESSELR_	661270	105970,2890625	106660,96875
D	OE480_FAIMS_LKJ1_Cap_20221008__rapamycom_2uM_2	2	PKN2	Q16513	PKN2_HUMAN	0	AIPTVNHSGTFSPQAPVPTTVPVVDVR	AIPTVNHSGTFSPQAPVPTTVPVVDVR	6,995669174756764E-12	3	_AIPTVNHSGTFSPQAPVPTTVPVVDVR_	269210,1875	101651,9765625	103326,1875
D	OE480_FAIMS_LKJ1_Cap_20221008__rapamycom_2uM_2	2	PKN2	Q16513	PKN2_HUMAN	0	ATSVALPGWSPSETR	ATSVALPGWSPSETR	7,329232829359187E-18	2	_ATSVALPGWSPSETR_	414370,59375	61125,0078125	61504,390625
D	OE480_FAIMS_LKJ1_Cap_20221008__rapamycom_2uM_2	2	PKN2	Q16513	PKN2_HUMAN	0	LMGCQDILENVPGR	LMGCQDILENVPGR	1,7339204607557315E-32	2	_LMGC[Carbamidomethyl (C)]QDILENVPGR_	420448,875	57081,08984375	57282,0703125
D	OE480_FAIMS_LKJ1_Cap_20221008__rapamycom_2uM_2	2	PKN2	Q16513	PKN2_HUMAN	0	LMGCQDILENVPGR	LMGCQDILENVPGR	1,059637078240074E-23	3	_LMGC[Carbamidomethyl (C)]QDILENVPGR_	109821,4296875	6937,771484375	6962,33349609375
D	OE480_FAIMS_LKJ1_Cap_20221008__rapamycom_2uM_2	2	PKN2	Q16513	PKN2_HUMAN	0	IIIEELSLVAASPTLSPR	IIIEELSLVAASPTLSPR	7,749658598613634E-18	3	_IIIEELSLVAASPTLSPR_	580831,25	60883,82421875	60564,45703125
D	OE480_FAIMS_LKJ1_Cap_20221008__rapamycom_2uM_2	2	PKN2	Q16513	PKN2_HUMAN	0	APQMNINIATWGR	APQMNINIATWGR	1,3807390608795745E-22	2	_APQMNINIATWGR_	366625,0625	57537,66015625	57678,109375
D	OE480_FAIMS_LKJ1_Cap_20221008__rapamycom_2uM_2	2	PKN2	Q16513	PKN2_HUMAN	0	FLSTEAISIMR	FLSTEAISIMR	1,43443248302293E-20	2	_FLSTEAISIMR_	330848,03125	50970,828125	51082,35546875
D	OE480_FAIMS_LKJ1_Cap_20221008__rapamycom_2uM_2	2	PKN2	Q16513	PKN2_HUMAN	0	FLRLEDFLDNQR	FLRLEDFLDNQR	5,193421227346105E-30	3	_FLRLEDFLDNQR_	337928,125	34834,79296875	35480,52734375
D	OE480_FAIMS_LKJ1_Cap_20221008__rapamycom_2uM_2	2	PKN2	Q16513	PKN2_HUMAN	0	FLRLEDFLDNQR	FLRLEDFLDNQR	1,224884709533759E-24	2	_FLRLEDFLDNQR_	179861,75	5707,16259765625	5812,69677734375
D	OE480_FAIMS_LKJ1_Cap_20221008__rapamycom_2uM_2	2	PKN2	Q16513	PKN2_HUMAN	0	VLLAEYK	VLLAEYK	1,5019734468910155E-14	2	_VLLAEYK_	304859,34375	37226,31640625	37443,375
D	OE480_FAIMS_LKJ1_Cap_20221008__rapamycom_2uM_2	2	PKN2	Q16513	PKN2_HUMAN	0	LDNLLLDTEGFVK	LDNLLLDTEGFVK	1,7547099894381173E-20	2	_LDNLLLDTEGFVK_	286874,875	34311,48828125	34647,73046875
D	OE480_FAIMS_LKJ1_Cap_20221008__rapamycom_2uM_2	2	PKN2	Q16513	PKN2_HUMAN	0	LDNLLLDTEGFVK	LDNLLLDTEGFVK	3,022935727482968E-07	3	_LDNLLLDTEGFVK_	4926,880859375	590,7869262695312	596,5625
D	OE480_FAIMS_LKJ1_Cap_20221008__rapamycom_2uM_2	2	PKN2	Q16513	PKN2_HUMAN	0	QSMISTQNQYSTLSKPAALTGTLEVR	QSMISTQNQYSTLSKPAALTGTLEVR	1,5764891166788045E-34	3	_QSMISTQNQYSTLSKPAALTGTLEVR_	470296,46875	28660,7578125	28730,849609375
D	OE480_FAIMS_LKJ1_Cap_20221008__rapamycom_2uM_2	2	PKN2	Q16513	PKN2_HUMAN	0	QSMISTQNQYSTLSKPAALTGTLEVR	QSMISTQNQYSTLSKPAALTGTLEVR	1,7677617912551828E-12	4	_QSMISTQNQYSTLSKPAALTGTLEVR_	66994,625	2875,474609375	2882,515380859375
D	OE480_FAIMS_LKJ1_Cap_20221008__rapamycom_2uM_2	2	PKN2	Q16513	PKN2_HUMAN	0	SLPFSENVSAVQK	SLPFSENVSAVQK	9,384474181370083E-29	2	_SLPFSENVSAVQK_	285181,21875	30047,71875	30100,6640625
D	OE480_FAIMS_LKJ1_Cap_20221008__rapamycom_2uM_2	2	PKN2	Q16513	PKN2_HUMAN	0	TDDLSNDVCAVLK	TDDLSNDVCAVLK	5,0310084201452014E-17	2	_TDDLSNDVC[Carbamidomethyl (C)]AVLK_	159786,40625	31014,986328125	31184,755859375
D	OE480_FAIMS_LKJ1_Cap_20221008__rapamycom_2uM_2	2	PKN2	Q16513	PKN2_HUMAN	0	LQELNAHIVVSDPEDITDCPR	LQELNAHIVVSDPEDITDCPR	3,2515478851712837E-20	3	_LQELNAHIVVSDPEDITDC[Carbamidomethyl (C)]PR_	504836,5625	28708,908203125	28841,2890625
D	OE480_FAIMS_LKJ1_Cap_20221008__rapamycom_2uM_2	2	PKN2	Q16513	PKN2_HUMAN	0	IFETVNSVR	IFETVNSVR	2,3469591615763617E-09	2	_IFETVNSVR_	124035,984375	26344,25390625	26578,3359375
D	OE480_FAIMS_LKJ1_Cap_20221008__rapamycom_2uM_2	2	PKN2	Q16513	PKN2_HUMAN	0	FQFNLQDFR	FQFNLQDFR	2,605698175355237E-21	2	_FQFNLQDFR_	377094,9375	19937,380859375	20257,875
D	OE480_FAIMS_LKJ1_Cap_20221008__rapamycom_2uM_2	2	PKN2	Q16513	PKN2_HUMAN	0	GEILLTELQGDSR	GEILLTELQGDSR	2,747275897289357E-07	2	_GEILLTELQGDSR_	26690,943359375	21178,6875	21264,71484375
D	OE480_FAIMS_LKJ1_Cap_20221008__rapamycom_2uM_2	2	PKN2	Q16513	PKN2_HUMAN	0	DEVDSLMCEKR	DEVDSLMCEKR	5,873995209646755E-30	2	_DEVDSLMC[Carbamidomethyl (C)]EKR_	101034,796875	16543,7890625	16664,349609375
D	OE480_FAIMS_LKJ1_Cap_20221008__rapamycom_2uM_2	2	PKN2	Q16513	PKN2_HUMAN	0	DEVDSLMCEKR	DEVDSLMCEKR	2,110647158830189E-31	3	_DEVDSLMC[Carbamidomethyl (C)]EKR_	56548,1875	5280,810546875	5319,15283203125
D	OE480_FAIMS_LKJ1_Cap_20221008__rapamycom_2uM_2	2	PKN2	Q16513	PKN2_HUMAN	0	LIDWSALMDKK	LIDWSALMDKK	1,3472405185118537E-12	3	_LIDWSALMDKK_	399011,375	18965,037109375	19012,75
D	OE480_FAIMS_LKJ1_Cap_20221008__rapamycom_2uM_2	2	PKN2	Q16513	PKN2_HUMAN	0	FTLELDR	FTLELDR	1,3833741727070068E-11	2	_FTLELDR_	84893,28125	20002,9296875	20051,83984375
D	OE480_FAIMS_LKJ1_Cap_20221008__rapamycom_2uM_2	2	PKN2	Q16513	PKN2_HUMAN	0	LEDFLDNQR	LEDFLDNQR	3,2009098699560217E-27	2	_LEDFLDNQR_	85813,546875	20102,701171875	20212,990234375
D	OE480_FAIMS_LKJ1_Cap_20221008__rapamycom_2uM_2	2	PKN2	Q16513	PKN2_HUMAN	0	LDFSDTMVQQK	LDFSDTMVQQK	1,2488050039004878E-13	2	_LDFSDTMVQQK_	202374,25	18860,84765625	18949,388671875
D	OE480_FAIMS_LKJ1_Cap_20221008__rapamycom_2uM_2	2	PKN2	Q16513	PKN2_HUMAN	0	VKPPFIPTIR	VKPPFIPTIR	2,8423680636531013E-07	2	_VKPPFIPTIR_	133117,890625	20905,908203125	20933,4609375
D	OE480_FAIMS_LKJ1_Cap_20221008__rapamycom_2uM_2	2	PKN2	Q16513	PKN2_HUMAN	0	HPFLVNLFACFQTK	HPFLVNLFACFQTK	2,490522221419579E-29	3	_HPFLVNLFAC[Carbamidomethyl (C)]FQTK_	122110,96875	14742,6943359375	14769,857421875
D	OE480_FAIMS_LKJ1_Cap_20221008__rapamycom_2uM_2	2	PKN2	Q16513	PKN2_HUMAN	0	MQILQAVQTNELAFDNAKPVISPLELR	MQILQAVQTNELAFDNAKPVISPLELR	8,426175000994807E-14	4	_MQILQAVQTNELAFDNAKPVISPLELR_	230099,5625	14675,3662109375	14533,833984375
D	OE480_FAIMS_LKJ1_Cap_20221008__rapamycom_2uM_2	2	PKN2	Q16513	PKN2_HUMAN	0	VLDIPGQDSETVFDIQNDR	VLDIPGQDSETVFDIQNDR	4,2230619258292144E-24	3	_VLDIPGQDSETVFDIQNDR_	401361,4375	13062,39453125	13285,033203125
D	OE480_FAIMS_LKJ1_Cap_20221008__rapamycom_2uM_2	2	PKN2	Q16513	PKN2_HUMAN	0	SLAYVDNILK	SLAYVDNILK	9,255840926197161E-25	2	_SLAYVDNILK_	188534,078125	12934,169921875	13017,728515625
D	OE480_FAIMS_LKJ1_Cap_20221008__rapamycom_2uM_2	2	PKN2	Q16513	PKN2_HUMAN	0	ELEISVYWR	ELEISVYWR	1,1425846427064961E-14	2	_ELEISVYWR_	68673,9765625	12569,310546875	12777,8876953125
D	OE480_FAIMS_LKJ1_Cap_20221008__rapamycom_2uM_2	2	PKN2	Q16513	PKN2_HUMAN	0	ILSEEEQEMFR	ILSEEEQEMFR	4,113956309319097E-09	2	_ILSEEEQEMFR_	79040,53125	13049,17578125	13066,10546875
D	OE480_FAIMS_LKJ1_Cap_20221008__rapamycom_2uM_2	2	PKN2	Q16513	PKN2_HUMAN	0	TPDTPNNDPR	TPDTPNNDPR	3,7153336248259614E-31	2	_TPDTPNNDPR_	126069,0625	11428,98046875	11302,673828125
D	OE480_FAIMS_LKJ1_Cap_20221008__rapamycom_2uM_2	2	PKN2	Q16513	PKN2_HUMAN	0	ASNPERGEILLTELQGDSR	ASNPERGEILLTELQGDSR	4,59252038528445E-19	3	_[Acetyl (Protein N-term)]ASNPERGEILLTELQGDSR_	100881,96875	9243,54296875	9393,419921875
D	OE480_FAIMS_LKJ1_Cap_20221008__rapamycom_2uM_2	2	PKN2	Q16513	PKN2_HUMAN	0	QGAENMIQMYSNGSSK	QGAENMIQMYSNGSSK	2,884541864592688E-20	2	_QGAENMIQMYSNGSSK_	63189,89453125	8978,1083984375	9035,7890625
D	OE480_FAIMS_LKJ1_Cap_20221008__rapamycom_2uM_2	2	PKN2	Q16513	PKN2_HUMAN	0	IPQLAPPASDSTVTK	IPQLAPPASDSTVTK	1,2978964780960123E-11	2	_IPQLAPPASDSTVTK_	35533,83984375	9921,76171875	9985,951171875
D	OE480_FAIMS_LKJ1_Cap_20221008__rapamycom_2uM_2	2	PKN2	Q16513	PKN2_HUMAN	0	KVKPPFIPTIR	KVKPPFIPTIR	7,169008128728783E-31	3	_KVKPPFIPTIR_	49554,625	7539,3427734375	7586,6005859375
D	OE480_FAIMS_LKJ1_Cap_20221008__rapamycom_2uM_2	2	PKN2	Q16513	PKN2_HUMAN	0	LIDWSALMDK	LIDWSALMDK	1,3667820238090335E-20	2	_LIDWSALMDK_	79428,7109375	8469,8955078125	8605,1279296875
D	OE480_FAIMS_LKJ1_Cap_20221008__rapamycom_2uM_2	2	PKN2	Q16513	PKN2_HUMAN	0	DLKLDNLLLDTEGFVK	DLKLDNLLLDTEGFVK	1,3131604044083438E-24	3	_DLKLDNLLLDTEGFVK_	232213,640625	8417,9326171875	8340,15625
D	OE480_FAIMS_LKJ1_Cap_20221008__rapamycom_2uM_2	2	PKN2	Q16513	PKN2_HUMAN	0	SQSEYKPDTPQSGLEYSGIQELEDRR	SQSEYKPDTPQSGLEYSGIQELEDRR	7,90970456355912E-14	4	_SQSEYKPDTPQSGLEYSGIQELEDRR_	146065,109375	7264,0185546875	7315,64306640625
D	OE480_FAIMS_LKJ1_Cap_20221008__rapamycom_2uM_2	2	PKN2	Q16513	PKN2_HUMAN	0	FLSTEAISIMRR	FLSTEAISIMRR	4,0729063105015426E-16	3	_FLSTEAISIMRR_	55610,4921875	5901,75439453125	5949,4736328125
D	OE480_FAIMS_LKJ1_Cap_20221008__rapamycom_2uM_2	2	PKN2	Q16513	PKN2_HUMAN	0	LDNTVVGQTSWKPISNQSWDQK	LDNTVVGQTSWKPISNQSWDQK	2,845237120785338E-07	3	_LDNTVVGQTSWKPISNQSWDQK_	255050,734375	7827,58056640625	7859,1416015625
D	OE480_FAIMS_LKJ1_Cap_20221008__rapamycom_2uM_2	2	PKN2	Q16513	PKN2_HUMAN	0	SQSEYKPDTPQSGLEYSGIQELEDR	SQSEYKPDTPQSGLEYSGIQELEDR	3,2732424571341844E-35	3	_SQSEYKPDTPQSGLEYSGIQELEDR_	98981,5	6268,8662109375	6281,51318359375
D	OE480_FAIMS_LKJ1_Cap_20221008__rapamycom_2uM_2	2	PKN2	Q16513	PKN2_HUMAN	0	SLAYVDNILKK	SLAYVDNILKK	2,5870000042433173E-16	3	_SLAYVDNILKK_	137219,953125	5302,87890625	5309,7587890625
D	OE480_FAIMS_LKJ1_Cap_20221008__rapamycom_2uM_2	2	PKN2	Q16513	PKN2_HUMAN	0	SRELEISVYWR	SRELEISVYWR	1,869022477261456E-21	3	_SRELEISVYWR_	21437,873046875	4061,4677734375	4082,233154296875
D	OE480_FAIMS_LKJ1_Cap_20221008__rapamycom_2uM_2	2	PKN2	Q16513	PKN2_HUMAN	0	DEVDSLMCEK	DEVDSLMCEK	1,6551767696790315E-18	2	_DEVDSLMC[Carbamidomethyl (C)]EK_	30123,373046875	3736,598388671875	3754,45166015625
D	OE480_FAIMS_LKJ1_Cap_20221008__rapamycom_2uM_2	2	PKN2	Q16513	PKN2_HUMAN	0	RAIPTVNHSGTFSPQAPVPTTVPVVDVR	RAIPTVNHSGTFSPQAPVPTTVPVVDVR	1,1979587502306224E-09	4	_RAIPTVNHSGTFSPQAPVPTTVPVVDVR_	18989,4296875	2156,27734375	2168,73046875
D	OE480_FAIMS_LKJ1_Cap_20221008__rapamycom_2uM_2	2	PKN2	Q16513	PKN2_HUMAN	0	RAIPTVNHSGTFSPQAPVPTTVPVVDVR	RAIPTVNHSGTFSPQAPVPTTVPVVDVR	1,7476697362620426E-16	3	_RAIPTVNHSGTFSPQAPVPTTVPVVDVR_	13754,7158203125	1585,4298095703125	1594,55712890625
D	OE480_FAIMS_LKJ1_Cap_20221008__rapamycom_2uM_2	2	PKN2	Q16513	PKN2_HUMAN	0	LHGTAQQLLQDSK	LHGTAQQLLQDSK	4,489994733864098E-22	2	_LHGTAQQLLQDSK_	38191,77734375	2175,69189453125	2188,1318359375
D	OE480_FAIMS_LKJ1_Cap_20221008__rapamycom_2uM_2	2	PKN2	Q16513	PKN2_HUMAN	0	FNESSQKLDLLK	FNESSQKLDLLK	5,6179248757945536E-11	2	_FNESSQKLDLLK_	71748,9140625	2744,6533203125	2761,7119140625
D	OE480_FAIMS_LKJ1_Cap_20221008__rapamycom_2uM_2	2	PKN2	Q16513	PKN2_HUMAN	0	HGMCLYLEPQGTLFAEVTFFNPVIER	HGMCLYLEPQGTLFAEVTFFNPVIER	1,140408578018181E-14	4	_HGMC[Carbamidomethyl (C)]LYLEPQGTLFAEVTFFNPVIER_	78036,078125	1554,4029541015625	1526,466064453125
D	OE480_FAIMS_LKJ1_Cap_20221008__rapamycom_2uM_2	2	PKN2	Q16513	PKN2_HUMAN	0	IKEGAENLRK	IKEGAENLRK	2,857433055539924E-11	2	_IKEGAENLRK_	5595,79931640625	1213,779052734375	1185,0284423828125
D	OE480_FAIMS_LKJ1_Cap_20221008__rapamycom_2uM_2	2	PKN2	Q16513	PKN2_HUMAN	0	VKQGAENMIQMYSNGSSK	VKQGAENMIQMYSNGSSK	7,498742855411126E-06	2	_VKQGAENMIQMYSNGSSK_	2847,291015625	420,1785583496094	423,86981201171875
D	OE480_FAIMS_LKJ1_Cap_20221008__rapamycom_2uM_2	2	CSRP2	Q16527	CSRP2_HUMAN	0	GFGYGQGAGALVHAQ	GFGYGQGAGALVHAQ	3,245014546150097E-33	2	_GFGYGQGAGALVHAQ_	2483916,75	221886,046875	223095,984375
D	OE480_FAIMS_LKJ1_Cap_20221008__rapamycom_2uM_2	2	CSRP2	Q16527	CSRP2_HUMAN	0	GFGYGQGAGALVHAQ	GFGYGQGAGALVHAQ	1,788240545226031E-12	3	_GFGYGQGAGALVHAQ_	55860,9296875	2820,3916015625	2835,63916015625
D	OE480_FAIMS_LKJ1_Cap_20221008__rapamycom_2uM_2	2	CSRP2	Q16527	CSRP2_HUMAN	0	GYGYGQGAGTLNMDR	GYGYGQGAGTLNMDR	4,98078377010521E-37	2	_GYGYGQGAGTLNMDR_	912718,75	130029,0703125	130846,640625
D	OE480_FAIMS_LKJ1_Cap_20221008__rapamycom_2uM_2	2	CSRP2	Q16527	CSRP2_HUMAN	0	LGIKPESVQPHRPTTNPNTSK	LGIKPESVQPHRPTTNPNTSK	1,2713050467569764E-25	4	_LGIKPESVQPHRPTTNPNTSK_	1086244,25	74119,359375	74835,8125
D	OE480_FAIMS_LKJ1_Cap_20221008__rapamycom_2uM_2	2	CSRP2	Q16527	CSRP2_HUMAN	0	CCFLCMVCR	CCFLCMVCR	2,2450711013982186E-10	2	_C[Carbamidomethyl (C)]C[Carbamidomethyl (C)]FLC[Carbamidomethyl (C)]MVC[Carbamidomethyl (C)]R_	214908,40625	36435,0234375	36581,9296875
D	OE480_FAIMS_LKJ1_Cap_20221008__rapamycom_2uM_2	2	CSRP2	Q16527	CSRP2_HUMAN	0	TVYHAEEVQCDGR	TVYHAEEVQCDGR	6,586091769454308E-38	2	_TVYHAEEVQC[Carbamidomethyl (C)]DGR_	112756,046875	23740,681640625	24017,037109375
D	OE480_FAIMS_LKJ1_Cap_20221008__rapamycom_2uM_2	2	CSRP2	Q16527	CSRP2_HUMAN	0	CCFLCMVCRK	CCFLCMVCRK	8,30510835648269E-24	3	_C[Carbamidomethyl (C)]C[Carbamidomethyl (C)]FLC[Carbamidomethyl (C)]MVC[Carbamidomethyl (C)]RK_	125473,2578125	15263,9375	15355,673828125
D	OE480_FAIMS_LKJ1_Cap_20221008__rapamycom_2uM_2	2	CSRP2	Q16527	CSRP2_HUMAN	0	CCFLCMVCRK	CCFLCMVCRK	2,0351904913386493E-22	2	_C[Carbamidomethyl (C)]C[Carbamidomethyl (C)]FLC[Carbamidomethyl (C)]MVC[Carbamidomethyl (C)]RK_	36087,37890625	4037,893798828125	4062,184326171875
D	OE480_FAIMS_LKJ1_Cap_20221008__rapamycom_2uM_2	2	DDB1	Q16531	DDB1_HUMAN	0	KTEPATGFIDGDLIESFLDISRPK	KTEPATGFIDGDLIESFLDISRPK	1,1750662339805095E-18	3	_KTEPATGFIDGDLIESFLDISRPK_	163664,15625	9147,0791015625	9015,76171875
D	OE480_FAIMS_LKJ1_Cap_20221008__rapamycom_2uM_2	2	DDB1	Q16531	DDB1_HUMAN	0	KTEPATGFIDGDLIESFLDISRPK	KTEPATGFIDGDLIESFLDISRPK	1,2416118172497432E-14	4	_KTEPATGFIDGDLIESFLDISRPK_	94146,8359375	7377,2333984375	7271,4345703125
D	OE480_FAIMS_LKJ1_Cap_20221008__rapamycom_2uM_2	2	DDB1	Q16531	DDB1_HUMAN	0	TVPLYESPR	TVPLYESPR	1,8697108064489368E-11	2	_TVPLYESPR_	110539,9765625	15965,7294921875	16068,166015625
D	OE480_FAIMS_LKJ1_Cap_20221008__rapamycom_2uM_2	2	DDB1	Q16531	DDB1_HUMAN	0	EATADDLIKVVEELTRIH	EATADDLIKVVEELTRIH	1,8217198701685166E-21	3	_EATADDLIKVVEELTRIH_	177366,4375	9356,7919921875	9191,2021484375
D	OE480_FAIMS_LKJ1_Cap_20221008__rapamycom_2uM_2	2	DDB1	Q16531	DDB1_HUMAN	0	EATADDLIKVVEELTRIH	EATADDLIKVVEELTRIH	7,398963230339847E-18	4	_EATADDLIKVVEELTRIH_	104277,2578125	6886,2177734375	6764,36962890625
D	OE480_FAIMS_LKJ1_Cap_20221008__rapamycom_2uM_2	2	DDB1	Q16531	DDB1_HUMAN	0	EATADDLIKVVEELTR	EATADDLIKVVEELTR	9,079385726376159E-32	3	_EATADDLIKVVEELTR_	145160,03125	11855,3046875	11653,64453125
D	OE480_FAIMS_LKJ1_Cap_20221008__rapamycom_2uM_2	2	DDB1	Q16531	DDB1_HUMAN	0	SVGKIEHSFWR	SVGKIEHSFWR	1,1547113944240514E-30	3	_SVGKIEHSFWR_	54977,8515625	4290,55615234375	4325,7685546875
D	OE480_FAIMS_LKJ1_Cap_20221008__rapamycom_2uM_2	2	DDB1	Q16531	DDB1_HUMAN	0	SVGKIEHSFWR	SVGKIEHSFWR	8,111844726973458E-33	2	_SVGKIEHSFWR_	13546,462890625	2550,20263671875	2571,1708984375
D	OE480_FAIMS_LKJ1_Cap_20221008__rapamycom_2uM_2	2	DDB1	Q16531	DDB1_HUMAN	0	SVLLLAYKPMEGNFEEIAR	SVLLLAYKPMEGNFEEIAR	3,048345984413127E-07	3	_SVLLLAYKPMEGNFEEIAR_	13168,775390625	4535,091796875	4604,216796875
D	OE480_FAIMS_LKJ1_Cap_20221008__rapamycom_2uM_2	2	DDB1	Q16531	DDB1_HUMAN	0	REATADDLIKVVEELTR	REATADDLIKVVEELTR	4,422692580927719E-30	3	_REATADDLIKVVEELTR_	31756,44140625	3795,9541015625	3774,39453125
D	OE480_FAIMS_LKJ1_Cap_20221008__rapamycom_2uM_2	2	DDB1	Q16531	DDB1_HUMAN	0	TKGDFILVGDLMR	TKGDFILVGDLMR	4,6443176929625866E-07	3	_TKGDFILVGDLMR_	10799,578125	1254,27001953125	1274,196533203125
D	OE480_FAIMS_LKJ1_Cap_20221008__rapamycom_2uM_2	2	DDB1	Q16531	DDB1_HUMAN	0	IAVMELFRPK	IAVMELFRPK	2,0437121225367983E-07	3	_IAVMELFRPK_	494,15087890625	254,91693115234375	255,91616821289062
D	OE480_FAIMS_LKJ1_Cap_20221008__rapamycom_2uM_2	2	SNAPC1	Q16533	SNPC1_HUMAN	0	LITSDVLEEMLNVHDHYQNMK	LITSDVLEEMLNVHDHYQNMK	2,0006527205378402E-07	4	_LITSDVLEEMLNVHDHYQNMK_	48078,37890625	1403,3101806640625	1415,8685302734375
D	OE480_FAIMS_LKJ1_Cap_20221008__rapamycom_2uM_2	2	SNAPC1	Q16533	SNPC1_HUMAN	0	LDSSDSDSASGQGQVK	LDSSDSDSASGQGQVK	1,3140035679750638E-25	2	_LDSSDSDSASGQGQVK_	2637,62451171875	380,01934814453125	383,83721923828125
D	OE480_FAIMS_LKJ1_Cap_20221008__rapamycom_2uM_2	2	PPP2R5E	Q16537	2A5E_HUMAN	0	SSAPTTPPSVDKVDGFSR	SSAPTTPPSVDKVDGFSR	5,896358350542102E-35	2	_[Acetyl (Protein N-term)]SSAPTTPPSVDKVDGFSR_	218564,8125	35990,87890625	36037,57421875
D	OE480_FAIMS_LKJ1_Cap_20221008__rapamycom_2uM_2	2	PPP2R5E	Q16537	2A5E_HUMAN	0	STLNELVDYITISR	STLNELVDYITISR	1,2296694292063322E-14	2	_STLNELVDYITISR_	188144,53125	13044,68359375	13073,5205078125
D	OE480_FAIMS_LKJ1_Cap_20221008__rapamycom_2uM_2	2	PPP2R5E	Q16537	2A5E_HUMAN	0	STLNELVDYITISR	STLNELVDYITISR	3,989627568475886E-20	3	_STLNELVDYITISR_	66031,578125	6717,32861328125	6732,63720703125
D	OE480_FAIMS_LKJ1_Cap_20221008__rapamycom_2uM_2	2	PPP2R5E	Q16537	2A5E_HUMAN	0	IQEPLFK	IQEPLFK	4,424458106601757E-23	2	_IQEPLFK_	109229,609375	8887,578125	8946,177734375
D	OE480_FAIMS_LKJ1_Cap_20221008__rapamycom_2uM_2	2	PPP2R5E	Q16537	2A5E_HUMAN	0	SSAPTTPPSVDKVDGFSRK	SSAPTTPPSVDKVDGFSRK	2,449312905413755E-23	3	_[Acetyl (Protein N-term)]SSAPTTPPSVDKVDGFSRK_	86263,265625	8829,1064453125	8871,6337890625
D	OE480_FAIMS_LKJ1_Cap_20221008__rapamycom_2uM_2	2	PPP2R5E	Q16537	2A5E_HUMAN	0	DVPSSEQPELFLK	DVPSSEQPELFLK	1,5380714806576326E-08	2	_DVPSSEQPELFLK_	34624,58984375	8238,0322265625	8272,82421875
D	OE480_FAIMS_LKJ1_Cap_20221008__rapamycom_2uM_2	2	PPP2R5E	Q16537	2A5E_HUMAN	0	SQGKPIELTPLPLLK	SQGKPIELTPLPLLK	5,1034750843903813E-26	3	_SQGKPIELTPLPLLK_	80118,171875	6428,29248046875	6502,06103515625
D	OE480_FAIMS_LKJ1_Cap_20221008__rapamycom_2uM_2	2	PPP2R5E	Q16537	2A5E_HUMAN	0	VLIPLHTVR	VLIPLHTVR	3,2069309917773286E-14	2	_VLIPLHTVR_	26722,0078125	6355,513671875	6394,35205078125
D	OE480_FAIMS_LKJ1_Cap_20221008__rapamycom_2uM_2	2	PPP2R5E	Q16537	2A5E_HUMAN	0	KLEDLELKR	KLEDLELKR	6,29644958388665E-23	2	_KLEDLELKR_	45726,1875	5863,5078125	5919,6103515625
D	OE480_FAIMS_LKJ1_Cap_20221008__rapamycom_2uM_2	2	PPP2R5E	Q16537	2A5E_HUMAN	0	SQGKPIELTPLPLLKDVPSSEQPELFLK	SQGKPIELTPLPLLKDVPSSEQPELFLK	8,080633036668533E-14	4	_SQGKPIELTPLPLLKDVPSSEQPELFLK_	109892,09375	5592,23388671875	5594,681640625
D	OE480_FAIMS_LKJ1_Cap_20221008__rapamycom_2uM_2	2	PPP2R5E	Q16537	2A5E_HUMAN	0	FLESQEFQPSIAK	FLESQEFQPSIAK	1,990097759868175E-07	2	_FLESQEFQPSIAK_	48144,9375	4908,8837890625	4947,5380859375
D	OE480_FAIMS_LKJ1_Cap_20221008__rapamycom_2uM_2	2	PPP2R5E	Q16537	2A5E_HUMAN	0	KLQQCCVIFDFMDTLSDLKMK	KLQQCCVIFDFMDTLSDLKMK	4,561643754827557E-17	4	_KLQQC[Carbamidomethyl (C)]C[Carbamidomethyl (C)]VIFDFMDTLSDLKMK_	27834,7734375	1571,8515625	1555,204345703125
D	OE480_FAIMS_LKJ1_Cap_20221008__rapamycom_2uM_2	2	PPP2R5E	Q16537	2A5E_HUMAN	0	RSTLNELVDYITISR	RSTLNELVDYITISR	1,2857741904207494E-06	3	_RSTLNELVDYITISR_	4498,8154296875	1245,92041015625	1265,8131103515625
D	OE480_FAIMS_LKJ1_Cap_20221008__rapamycom_2uM_2	2	PPP2R5E	Q16537	2A5E_HUMAN	0	ISKEHWNPAIVALVYNVLK	ISKEHWNPAIVALVYNVLK	3,2030781972694732E-06	4	_ISKEHWNPAIVALVYNVLK_	5981,86669921875	162,07391357421875	161,60919189453125
D	OE480_FAIMS_LKJ1_Cap_20221008__rapamycom_2uM_2	2	PPP2R5E	Q16537	2A5E_HUMAN	0	LQQCCVIFDFMDTLSDLK	LQQCCVIFDFMDTLSDLK	7,781233643702547E-07	3	_LQQC[Carbamidomethyl (C)]C[Carbamidomethyl (C)]VIFDFMDTLSDLK_	18446,001953125	786,7609252929688	770,75537109375
D	OE480_FAIMS_LKJ1_Cap_20221008__rapamycom_2uM_2	2	MAPK14	Q16539	MK14_HUMAN	0	DLLIDEWK	DLLIDEWK	9,67037767593514E-27	2	_DLLIDEWK_	508428,34375	71652,25	72844,265625
D	OE480_FAIMS_LKJ1_Cap_20221008__rapamycom_2uM_2	2	MAPK14	Q16539	MK14_HUMAN	0	ITAAQALAHAYFAQYHDPDDEPVADPYDQSFESR	ITAAQALAHAYFAQYHDPDDEPVADPYDQSFESR	1,4311463923487128E-33	4	_ITAAQALAHAYFAQYHDPDDEPVADPYDQSFESR_	602272,125	53561,02734375	54385,453125
D	OE480_FAIMS_LKJ1_Cap_20221008__rapamycom_2uM_2	2	MAPK14	Q16539	MK14_HUMAN	0	ITAAQALAHAYFAQYHDPDDEPVADPYDQSFESR	ITAAQALAHAYFAQYHDPDDEPVADPYDQSFESR	1,0778085435470221E-16	5	_ITAAQALAHAYFAQYHDPDDEPVADPYDQSFESR_	91030,6875	3371,524658203125	3423,4072265625
D	OE480_FAIMS_LKJ1_Cap_20221008__rapamycom_2uM_2	2	MAPK14	Q16539	MK14_HUMAN	0	LTDDHVQFLIYQILR	LTDDHVQFLIYQILR	3,3717210302006655E-14	3	_LTDDHVQFLIYQILR_	350284,375	33204,7265625	32888,15234375
D	OE480_FAIMS_LKJ1_Cap_20221008__rapamycom_2uM_2	2	MAPK14	Q16539	MK14_HUMAN	0	MNFANVFIGANPLAVDLLEK	MNFANVFIGANPLAVDLLEK	1,825548038092157E-34	3	_MNFANVFIGANPLAVDLLEK_	721712,1875	30814,552734375	30224,638671875
D	OE480_FAIMS_LKJ1_Cap_20221008__rapamycom_2uM_2	2	MAPK14	Q16539	MK14_HUMAN	0	MLVLDSDKR	MLVLDSDKR	2,2524028014742763E-19	2	_MLVLDSDKR_	218057,59375	26651,47265625	26810,255859375
D	OE480_FAIMS_LKJ1_Cap_20221008__rapamycom_2uM_2	2	MAPK14	Q16539	MK14_HUMAN	0	HTDDEMTGYVATR	HTDDEMTGYVATR	8,24362939662465E-34	2	_HTDDEMTGYVATR_	108897,203125	13219,0625	13293,1611328125
D	OE480_FAIMS_LKJ1_Cap_20221008__rapamycom_2uM_2	2	MAPK14	Q16539	MK14_HUMAN	0	HTDDEMTGYVATR	HTDDEMTGYVATR	5,91533720006644E-26	3	_HTDDEMTGYVATR_	90789,203125	11281,0615234375	11344,384765625
D	OE480_FAIMS_LKJ1_Cap_20221008__rapamycom_2uM_2	2	MAPK14	Q16539	MK14_HUMAN	0	LVGTPGAELLK	LVGTPGAELLK	9,814941390970396E-13	2	_LVGTPGAELLK_	119265,6796875	24151,193359375	24212,234375
D	OE480_FAIMS_LKJ1_Cap_20221008__rapamycom_2uM_2	2	MAPK14	Q16539	MK14_HUMAN	0	DLKPSNLAVNEDCELK	DLKPSNLAVNEDCELK	3,3038304824880635E-36	2	_DLKPSNLAVNEDC[Carbamidomethyl (C)]ELK_	112708,5625	13216,599609375	13292,8935546875
D	OE480_FAIMS_LKJ1_Cap_20221008__rapamycom_2uM_2	2	MAPK14	Q16539	MK14_HUMAN	0	SLEEFNDVYLVTHLMGADLNNIVK	SLEEFNDVYLVTHLMGADLNNIVK	2,34425767293851E-08	3	_SLEEFNDVYLVTHLMGADLNNIVK_	203719,828125	9753,3408203125	9576,6787109375
D	OE480_FAIMS_LKJ1_Cap_20221008__rapamycom_2uM_2	2	MAPK14	Q16539	MK14_HUMAN	0	SLEEFNDVYLVTHLMGADLNNIVK	SLEEFNDVYLVTHLMGADLNNIVK	4,544613355202793E-16	4	_SLEEFNDVYLVTHLMGADLNNIVK_	78973,71875	1798,4886474609375	1765,906005859375
D	OE480_FAIMS_LKJ1_Cap_20221008__rapamycom_2uM_2	2	MAPK14	Q16539	MK14_HUMAN	0	HENVIGLLDVFTPAR	HENVIGLLDVFTPAR	6,284725034085272E-26	3	_HENVIGLLDVFTPAR_	111496,15625	9665,4453125	9708,4052734375
D	OE480_FAIMS_LKJ1_Cap_20221008__rapamycom_2uM_2	2	MAPK14	Q16539	MK14_HUMAN	0	NYIQSLTQMPK	NYIQSLTQMPK	1,1585095700212933E-08	2	_NYIQSLTQMPK_	124820,421875	8145,51220703125	8178,35498046875
D	OE480_FAIMS_LKJ1_Cap_20221008__rapamycom_2uM_2	2	MAPK14	Q16539	MK14_HUMAN	0	YQNLSPVGSGAYGSVCAAFDTK	YQNLSPVGSGAYGSVCAAFDTK	1,9674320016163617E-23	3	_YQNLSPVGSGAYGSVC[Carbamidomethyl (C)]AAFDTK_	106103,515625	6557,43310546875	6609,08154296875
D	OE480_FAIMS_LKJ1_Cap_20221008__rapamycom_2uM_2	2	MAPK14	Q16539	MK14_HUMAN	0	TLFPGTDHIDQLK	TLFPGTDHIDQLK	5,397807681587458E-32	3	_TLFPGTDHIDQLK_	83201,34375	5479,46435546875	5501,3974609375
D	OE480_FAIMS_LKJ1_Cap_20221008__rapamycom_2uM_2	2	MAPK14	Q16539	MK14_HUMAN	0	SQERPTFYR	SQERPTFYR	1,9992459350368608E-19	2	_[Acetyl (Protein N-term)]SQERPTFYR_	79777,5546875	3777,56201171875	3809,54931640625
D	OE480_FAIMS_LKJ1_Cap_20221008__rapamycom_2uM_2	2	MAPK14	Q16539	MK14_HUMAN	0	CQKLTDDHVQFLIYQILR	CQKLTDDHVQFLIYQILR	7,458227863864955E-29	4	_C[Carbamidomethyl (C)]QKLTDDHVQFLIYQILR_	45751,02734375	3206,58203125	3212,2734375
D	OE480_FAIMS_LKJ1_Cap_20221008__rapamycom_2uM_2	2	MAPK14	Q16539	MK14_HUMAN	0	HMKHENVIGLLDVFTPAR	HMKHENVIGLLDVFTPAR	1,0574217307036525E-11	4	_HMKHENVIGLLDVFTPAR_	70072,9296875	3103,2939453125	3138,170166015625
D	OE480_FAIMS_LKJ1_Cap_20221008__rapamycom_2uM_2	2	MAPK14	Q16539	MK14_HUMAN	0	LVGTPGAELLKK	LVGTPGAELLKK	2,3256884625641995E-07	2	_LVGTPGAELLKK_	27823,705078125	2418,7978515625	2435,365234375
D	OE480_FAIMS_LKJ1_Cap_20221008__rapamycom_2uM_2	2	MAPK14	Q16539	MK14_HUMAN	0	KLSRPFQSIIHAK	KLSRPFQSIIHAK	2,0327725581340486E-32	2	_KLSRPFQSIIHAK_	20671,57421875	1624,851806640625	1634,337158203125
D	OE480_FAIMS_LKJ1_Cap_20221008__rapamycom_2uM_2	2	MRPL23	Q16540	RM23_HUMAN	0	TNFFIQLVRPGVAQPEDTVQFR	TNFFIQLVRPGVAQPEDTVQFR	6,905986491857565E-19	3	_TNFFIQLVRPGVAQPEDTVQFR_	297365,03125	33212,4453125	33390,37109375
D	OE480_FAIMS_LKJ1_Cap_20221008__rapamycom_2uM_2	2	MRPL23	Q16540	RM23_HUMAN	0	NYLEGIYNVPVAAVR	NYLEGIYNVPVAAVR	4,916754591466686E-15	2	_NYLEGIYNVPVAAVR_	178214,5	23042,951171875	23480,658203125
D	OE480_FAIMS_LKJ1_Cap_20221008__rapamycom_2uM_2	2	MRPL23	Q16540	RM23_HUMAN	0	NYLEGIYNVPVAAVR	NYLEGIYNVPVAAVR	1,9116468251061445E-24	3	_NYLEGIYNVPVAAVR_	37521,48046875	6062,71044921875	6177,84765625
D	OE480_FAIMS_LKJ1_Cap_20221008__rapamycom_2uM_2	2	MRPL23	Q16540	RM23_HUMAN	0	RGGVPSWFGL	RGGVPSWFGL	2,4194608059977933E-14	2	_RGGVPSWFGL_	116346,546875	17603,568359375	17884,630859375
D	OE480_FAIMS_LKJ1_Cap_20221008__rapamycom_2uM_2	2	CDC37	Q16543	CDC37_HUMAN	0	CIDSGLWVPNSK	CIDSGLWVPNSK	1,0167339772482932E-19	2	_C[Carbamidomethyl (C)]IDSGLWVPNSK_	3332654,75	519518,5	520956,84375
D	OE480_FAIMS_LKJ1_Cap_20221008__rapamycom_2uM_2	2	CDC37	Q16543	CDC37_HUMAN	0	LGPGGLDPVEVYESLPEELQK	LGPGGLDPVEVYESLPEELQK	1,1109970742561357E-33	3	_LGPGGLDPVEVYESLPEELQK_	5482871,5	521007,25	515922,5
D	OE480_FAIMS_LKJ1_Cap_20221008__rapamycom_2uM_2	2	CDC37	Q16543	CDC37_HUMAN	0	DVQMLQDAISK	DVQMLQDAISK	1,016044275512908E-19	2	_DVQMLQDAISK_	4268215,5	499311,5	500792,9375
D	OE480_FAIMS_LKJ1_Cap_20221008__rapamycom_2uM_2	2	CDC37	Q16543	CDC37_HUMAN	0	DVQMLQDAISK	DVQMLQDAISK	7,828170193014328E-08	2	_DVQM[Oxidation (M)]LQDAISK_	21450,333984375	5573,26806640625	5601,37451171875
D	OE480_FAIMS_LKJ1_Cap_20221008__rapamycom_2uM_2	2	CDC37	Q16543	CDC37_HUMAN	0	SMPWNVDTLSK	SMPWNVDTLSK	1,885273400694668E-21	2	_SMPWNVDTLSK_	3656218,75	417155,59375	418837,5625
D	OE480_FAIMS_LKJ1_Cap_20221008__rapamycom_2uM_2	2	CDC37	Q16543	CDC37_HUMAN	0	SMPWNVDTLSK	SMPWNVDTLSK	0,0005709752967817298	2	_SM[Oxidation (M)]PWNVDTLSK_	5875,822265625	549,09033203125	549,8171997070312
D	OE480_FAIMS_LKJ1_Cap_20221008__rapamycom_2uM_2	2	CDC37	Q16543	CDC37_HUMAN	0	LQAEAQQLR	LQAEAQQLR	1,998256468021373E-29	2	_LQAEAQQLR_	1513410,125	340209,96875	341198,4375
D	OE480_FAIMS_LKJ1_Cap_20221008__rapamycom_2uM_2	2	CDC37	Q16543	CDC37_HUMAN	0	EGEEAGPGDPLLEAVPK	EGEEAGPGDPLLEAVPK	1,1963139771099727E-16	2	_EGEEAGPGDPLLEAVPK_	3377847,25	279535,8125	280167,5625
D	OE480_FAIMS_LKJ1_Cap_20221008__rapamycom_2uM_2	2	CDC37	Q16543	CDC37_HUMAN	0	TADRQYMEGFNDELEAFKER	TADRQYMEGFNDELEAFKER	1,0221077427922015E-21	4	_TADRQYMEGFNDELEAFKER_	2099314,5	131703,453125	132555,96875
D	OE480_FAIMS_LKJ1_Cap_20221008__rapamycom_2uM_2	2	CDC37	Q16543	CDC37_HUMAN	0	TADRQYMEGFNDELEAFKER	TADRQYMEGFNDELEAFKER	4,9436097379056744E-33	3	_TADRQYMEGFNDELEAFKER_	1114872,25	82352,3828125	82883,3515625
D	OE480_FAIMS_LKJ1_Cap_20221008__rapamycom_2uM_2	2	CDC37	Q16543	CDC37_HUMAN	0	ELEVAEGGKAELER	ELEVAEGGKAELER	8,345319506867817E-18	3	_ELEVAEGGKAELER_	856944,5	176156,890625	177170,578125
D	OE480_FAIMS_LKJ1_Cap_20221008__rapamycom_2uM_2	2	CDC37	Q16543	CDC37_HUMAN	0	ELEVAEGGKAELER	ELEVAEGGKAELER	7,144910290720258E-28	2	_ELEVAEGGKAELER_	12219,5595703125	2239,140625	2252,025146484375
D	OE480_FAIMS_LKJ1_Cap_20221008__rapamycom_2uM_2	2	CDC37	Q16543	CDC37_HUMAN	0	QYMEGFNDELEAFKER	QYMEGFNDELEAFKER	1,180530306477033E-29	3	_QYMEGFNDELEAFKER_	1488343,25	130644,0859375	130972,5546875
D	OE480_FAIMS_LKJ1_Cap_20221008__rapamycom_2uM_2	2	CDC37	Q16543	CDC37_HUMAN	0	SWEQKLEEMR	SWEQKLEEMR	4,599587252369899E-25	2	_SWEQKLEEMR_	473793,03125	61621,546875	62008,5
D	OE480_FAIMS_LKJ1_Cap_20221008__rapamycom_2uM_2	2	CDC37	Q16543	CDC37_HUMAN	0	TFVEKYEK	TFVEKYEK	1,6222289949562185E-27	2	_TFVEKYEK_	332747,0625	45465,37109375	45964,515625
D	OE480_FAIMS_LKJ1_Cap_20221008__rapamycom_2uM_2	2	CDC37	Q16543	CDC37_HUMAN	0	LKELEVAEGGKAELER	LKELEVAEGGKAELER	7,144529663984517E-13	4	_LKELEVAEGGKAELER_	232353,0625	18719,689453125	18887,974609375
D	OE480_FAIMS_LKJ1_Cap_20221008__rapamycom_2uM_2	2	CDC37	Q16543	CDC37_HUMAN	0	LKELEVAEGGKAELER	LKELEVAEGGKAELER	1,6528359585049406E-14	3	_LKELEVAEGGKAELER_	307598,96875	17935,25	18096,556640625
D	OE480_FAIMS_LKJ1_Cap_20221008__rapamycom_2uM_2	2	CDC37	Q16543	CDC37_HUMAN	0	RLGPGGLDPVEVYESLPEELQK	RLGPGGLDPVEVYESLPEELQK	2,4688768295843053E-27	3	_RLGPGGLDPVEVYESLPEELQK_	531506,0625	26939,46875	26987,38671875
D	OE480_FAIMS_LKJ1_Cap_20221008__rapamycom_2uM_2	2	CDC37	Q16543	CDC37_HUMAN	0	AMKEYEEEER	AMKEYEEEER	4,620184179442231E-18	2	_AMKEYEEEER_	119531,2578125	17464,919921875	17618,373046875
D	OE480_FAIMS_LKJ1_Cap_20221008__rapamycom_2uM_2	2	CDC37	Q16543	CDC37_HUMAN	0	AMKEYEEEER	AMKEYEEEER	4,1702087613937364E-30	3	_AMKEYEEEER_	40602,1171875	1679,4754638671875	1694,0469970703125
D	OE480_FAIMS_LKJ1_Cap_20221008__rapamycom_2uM_2	2	CDC37	Q16543	CDC37_HUMAN	0	HKTFVEKYEK	HKTFVEKYEK	4,226837220170936E-17	3	_HKTFVEKYEK_	530204,5	12082,080078125	12126,0966796875
D	OE480_FAIMS_LKJ1_Cap_20221008__rapamycom_2uM_2	2	CDC37	Q16543	CDC37_HUMAN	0	HKTFVEKYEK	HKTFVEKYEK	1,679348190911751E-25	2	_HKTFVEKYEK_	140926,828125	4455,234375	4471,51708984375
D	OE480_FAIMS_LKJ1_Cap_20221008__rapamycom_2uM_2	2	CDC37	Q16543	CDC37_HUMAN	0	LKELEVAEGGK	LKELEVAEGGK	7,293844501868635E-32	2	_LKELEVAEGGK_	99200,4453125	13703,9287109375	13827,8583984375
D	OE480_FAIMS_LKJ1_Cap_20221008__rapamycom_2uM_2	2	CDC37	Q16543	CDC37_HUMAN	0	TGDEKDVSV	TGDEKDVSV	3,0958345765359265E-14	2	_TGDEKDVSV_	118943,953125	12211,33203125	12364,107421875
D	OE480_FAIMS_LKJ1_Cap_20221008__rapamycom_2uM_2	2	CDC37	Q16543	CDC37_HUMAN	0	EYEEEER	EYEEEER	4,078863114032042E-16	2	_EYEEEER_	78839,078125	14741,580078125	14392,3984375
D	OE480_FAIMS_LKJ1_Cap_20221008__rapamycom_2uM_2	2	CDC37	Q16543	CDC37_HUMAN	0	SMVNTKPEKTEEDSEEVREQK	SMVNTKPEKTEEDSEEVREQK	9,641578772065777E-18	3	_SMVNTKPEKTEEDSEEVREQK_	158654,59375	6636,7041015625	6714,24072265625
D	OE480_FAIMS_LKJ1_Cap_20221008__rapamycom_2uM_2	2	CDC37	Q16543	CDC37_HUMAN	0	QIKHFGMLR	QIKHFGMLR	4,669903666450935E-18	2	_QIKHFGMLR_	15364,2392578125	4645,25390625	4661,67626953125
D	OE480_FAIMS_LKJ1_Cap_20221008__rapamycom_2uM_2	2	CDC37	Q16543	CDC37_HUMAN	0	AMKEYEEEERK	AMKEYEEEERK	1,311033141234081E-34	2	_AMKEYEEEERK_	21653,408203125	2754,42529296875	2689,181640625
D	OE480_FAIMS_LKJ1_Cap_20221008__rapamycom_2uM_2	2	CDC37	Q16543	CDC37_HUMAN	0	AMKEYEEEERK	AMKEYEEEERK	9,918282264577058E-16	3	_AMKEYEEEERK_	12062,46484375	1063,230712890625	1038,046142578125
D	OE480_FAIMS_LKJ1_Cap_20221008__rapamycom_2uM_2	2	CDC37	Q16543	CDC37_HUMAN	0	SMVNTKPEK	SMVNTKPEK	1,8734954175173347E-21	2	_SMVNTKPEK_	89870,6796875	5428,162109375	5299,5859375
D	OE480_FAIMS_LKJ1_Cap_20221008__rapamycom_2uM_2	2	CDC37	Q16543	CDC37_HUMAN	0	LQAEAQQLRK	LQAEAQQLRK	2,0997805655828373E-26	2	_LQAEAQQLRK_	28119	3069,710693359375	3109,28857421875
D	OE480_FAIMS_LKJ1_Cap_20221008__rapamycom_2uM_2	2	CDC37	Q16543	CDC37_HUMAN	0	SMPWNVDTLSKDGFSK	SMPWNVDTLSKDGFSK	2,250410293043396E-08	3	_SMPWNVDTLSKDGFSK_	55160	1941,632568359375	1953,27294921875
D	OE480_FAIMS_LKJ1_Cap_20221008__rapamycom_2uM_2	2	CDC37	Q16543	CDC37_HUMAN	0	MEQFQKEKEELDR	MEQFQKEKEELDR	6,708499008421676E-06	4	_MEQFQKEKEELDR_	76143,8671875	966,3889770507812	976,2991943359375
D	OE480_FAIMS_LKJ1_Cap_20221008__rapamycom_2uM_2	2	CDC37	Q16543	CDC37_HUMAN	0	TEEDSEEVREQK	TEEDSEEVREQK	1,6575469923630509E-16	2	_TEEDSEEVREQK_	11314,98828125	636,7553100585938	621,672607421875
D	OE480_FAIMS_LKJ1_Cap_20221008__rapamycom_2uM_2	2	CDC37	Q16543	CDC37_HUMAN	0	CALMEQVAHQTIVMQFILELAK	CALMEQVAHQTIVMQFILELAK	4,0014556896583555E-23	4	_C[Carbamidomethyl (C)]ALMEQVAHQTIVMQFILELAK_	7131,3193359375	448,43939208984375	438,7398681640625
D	OE480_FAIMS_LKJ1_Cap_20221008__rapamycom_2uM_2	2	DPYSL2	Q16555	DPYL2_HUMAN	0	GLYDGPVCEVSVTPK	GLYDGPVCEVSVTPK	1,5667973651787686E-22	2	_GLYDGPVC[Carbamidomethyl (C)]EVSVTPK_	2955095	278784,6875	281107,34375
D	OE480_FAIMS_LKJ1_Cap_20221008__rapamycom_2uM_2	2	DPYSL2	Q16555	DPYL2_HUMAN	0	VFNLYPR	VFNLYPR	1,4338356368832224E-22	2	_VFNLYPR_	764068,875	174056,90625	175118,375
D	OE480_FAIMS_LKJ1_Cap_20221008__rapamycom_2uM_2	2	DPYSL2	Q16555	DPYL2_HUMAN	0	ILDLGITGPEGHVLSRPEEVEAEAVNR	ILDLGITGPEGHVLSRPEEVEAEAVNR	1,075490537192848E-22	3	_ILDLGITGPEGHVLSRPEEVEAEAVNR_	532152,4375	46861,80859375	47563,0625
D	OE480_FAIMS_LKJ1_Cap_20221008__rapamycom_2uM_2	2	DPYSL2	Q16555	DPYL2_HUMAN	0	ILDLGITGPEGHVLSRPEEVEAEAVNR	ILDLGITGPEGHVLSRPEEVEAEAVNR	1,0173786652003018E-13	4	_ILDLGITGPEGHVLSRPEEVEAEAVNR_	291655,0625	27954,005859375	28369,61328125
D	OE480_FAIMS_LKJ1_Cap_20221008__rapamycom_2uM_2	2	DPYSL2	Q16555	DPYL2_HUMAN	0	QIGENLIVPGGVK	QIGENLIVPGGVK	2,0092804066494206E-19	2	_QIGENLIVPGGVK_	574792,0625	73208,0078125	73747,171875
D	OE480_FAIMS_LKJ1_Cap_20221008__rapamycom_2uM_2	2	DPYSL2	Q16555	DPYL2_HUMAN	0	NLHQSGFSLSGAQIDDNIPRR	NLHQSGFSLSGAQIDDNIPRR	5,515377381012303E-24	4	_NLHQSGFSLSGAQIDDNIPRR_	727210,9375	41041,3359375	41153,3515625
D	OE480_FAIMS_LKJ1_Cap_20221008__rapamycom_2uM_2	2	DPYSL2	Q16555	DPYL2_HUMAN	0	NLHQSGFSLSGAQIDDNIPRR	NLHQSGFSLSGAQIDDNIPRR	4,737597656137007E-16	3	_NLHQSGFSLSGAQIDDNIPRR_	220999,5	22510,19921875	22571,62109375
D	OE480_FAIMS_LKJ1_Cap_20221008__rapamycom_2uM_2	2	DPYSL2	Q16555	DPYL2_HUMAN	0	GSPLVVISQGK	GSPLVVISQGK	1,219410992019466E-07	2	_GSPLVVISQGK_	63451,22265625	62338,33203125	62665,5078125
D	OE480_FAIMS_LKJ1_Cap_20221008__rapamycom_2uM_2	2	DPYSL2	Q16555	DPYL2_HUMAN	0	KPFPDFVYKR	KPFPDFVYKR	5,162974547326762E-27	3	_KPFPDFVYKR_	428941,625	56488,109375	56965,9375
D	OE480_FAIMS_LKJ1_Cap_20221008__rapamycom_2uM_2	2	DPYSL2	Q16555	DPYL2_HUMAN	0	KPFPDFVYKR	KPFPDFVYKR	1,5755377055949672E-15	2	_KPFPDFVYKR_	47276,0703125	4455,49951171875	4492,96826171875
D	OE480_FAIMS_LKJ1_Cap_20221008__rapamycom_2uM_2	2	DPYSL2	Q16555	DPYL2_HUMAN	0	NLHQSGFSLSGAQIDDNIPR	NLHQSGFSLSGAQIDDNIPR	1,189791277032173E-18	3	_NLHQSGFSLSGAQIDDNIPR_	599037,5625	52104,3984375	52314,484375
D	OE480_FAIMS_LKJ1_Cap_20221008__rapamycom_2uM_2	2	DPYSL2	Q16555	DPYL2_HUMAN	0	MVIPGGIDVHTR	MVIPGGIDVHTR	1,3199683601644255E-16	3	_MVIPGGIDVHTR_	242533,484375	26170,451171875	26320,46875
D	OE480_FAIMS_LKJ1_Cap_20221008__rapamycom_2uM_2	2	DPYSL2	Q16555	DPYL2_HUMAN	0	DNFTLIPEGTNGTEER	DNFTLIPEGTNGTEER	1,328416621182948E-26	2	_DNFTLIPEGTNGTEER_	104393,015625	25612,876953125	25701,328125
D	OE480_FAIMS_LKJ1_Cap_20221008__rapamycom_2uM_2	2	DPYSL2	Q16555	DPYL2_HUMAN	0	IAVGSDADLVIWDPDSVKTISAK	IAVGSDADLVIWDPDSVKTISAK	3,4740631863207834E-12	3	_IAVGSDADLVIWDPDSVKTISAK_	435075,8125	24996,32421875	25381,607421875
D	OE480_FAIMS_LKJ1_Cap_20221008__rapamycom_2uM_2	2	DPYSL2	Q16555	DPYL2_HUMAN	0	IVLEDGTLHVTEGSGR	IVLEDGTLHVTEGSGR	5,041697486689835E-36	2	_IVLEDGTLHVTEGSGR_	185387,9375	19687,650390625	19818,078125
D	OE480_FAIMS_LKJ1_Cap_20221008__rapamycom_2uM_2	2	DPYSL2	Q16555	DPYL2_HUMAN	0	GSPLVVISQGKIVLEDGTLHVTEGSGR	GSPLVVISQGKIVLEDGTLHVTEGSGR	1,9709390038580837E-14	3	_GSPLVVISQGKIVLEDGTLHVTEGSGR_	130157,0625	12417,5859375	12615,84765625
D	OE480_FAIMS_LKJ1_Cap_20221008__rapamycom_2uM_2	2	DPYSL2	Q16555	DPYL2_HUMAN	0	GSPLVVISQGKIVLEDGTLHVTEGSGR	GSPLVVISQGKIVLEDGTLHVTEGSGR	1,8158407160589289E-13	4	_GSPLVVISQGKIVLEDGTLHVTEGSGR_	106111,3828125	4947,6884765625	5026,6845703125
D	OE480_FAIMS_LKJ1_Cap_20221008__rapamycom_2uM_2	2	DPYSL2	Q16555	DPYL2_HUMAN	0	AITIANQTNCPLYITKVMSK	AITIANQTNCPLYITKVMSK	1,1534606559920173E-14	3	_AITIANQTNC[Carbamidomethyl (C)]PLYITKVMSK_	404032,875	14415,314453125	14452,3984375
D	OE480_FAIMS_LKJ1_Cap_20221008__rapamycom_2uM_2	2	DPYSL2	Q16555	DPYL2_HUMAN	0	GTVVYGEPITASLGTDGSHYWSK	GTVVYGEPITASLGTDGSHYWSK	2,475886031336502E-12	3	_GTVVYGEPITASLGTDGSHYWSK_	266195,40625	13926,658203125	13954,4775390625
D	OE480_FAIMS_LKJ1_Cap_20221008__rapamycom_2uM_2	2	DPYSL2	Q16555	DPYL2_HUMAN	0	MDENQFVAVTSTNAAK	MDENQFVAVTSTNAAK	3,9276211333600634E-15	3	_MDENQFVAVTSTNAAK_	159037,25	9440,083984375	9496,7451171875
D	OE480_FAIMS_LKJ1_Cap_20221008__rapamycom_2uM_2	2	DPYSL2	Q16555	DPYL2_HUMAN	0	MDENQFVAVTSTNAAK	MDENQFVAVTSTNAAK	1,8433982018726118E-29	2	_MDENQFVAVTSTNAAK_	36498,734375	3203,38330078125	3222,635986328125
D	OE480_FAIMS_LKJ1_Cap_20221008__rapamycom_2uM_2	2	DPYSL2	Q16555	DPYL2_HUMAN	0	SSAEVIAQAR	SSAEVIAQAR	1,9358230570464533E-20	2	_SSAEVIAQAR_	86985,5625	11989,9931640625	12059,353515625
D	OE480_FAIMS_LKJ1_Cap_20221008__rapamycom_2uM_2	2	DPYSL2	Q16555	DPYL2_HUMAN	0	IVNDDQSFYADIYMEDGLIK	IVNDDQSFYADIYMEDGLIK	5,83557287373828E-28	3	_IVNDDQSFYADIYMEDGLIK_	110786,7734375	10099,869140625	10120,3310546875
D	OE480_FAIMS_LKJ1_Cap_20221008__rapamycom_2uM_2	2	DPYSL2	Q16555	DPYL2_HUMAN	0	IAVGSDADLVIWDPDSVKTISAKTHNSSLEYNIFEGMECR	IAVGSDADLVIWDPDSVKTISAKTHNSSLEYNIFEGMECR	2,423445384017892E-07	5	_IAVGSDADLVIWDPDSVKTISAKTHNSSLEYNIFEGMEC[Carbamidomethyl (C)]R_	199287,6875	10295,716796875	10254,521484375
D	OE480_FAIMS_LKJ1_Cap_20221008__rapamycom_2uM_2	2	DPYSL2	Q16555	DPYL2_HUMAN	0	IAVGSDADLVIWDPDSVK	IAVGSDADLVIWDPDSVK	7,274892823837511E-21	3	_IAVGSDADLVIWDPDSVK_	82769,890625	7993,8447265625	8074,78076171875
D	OE480_FAIMS_LKJ1_Cap_20221008__rapamycom_2uM_2	2	DPYSL2	Q16555	DPYL2_HUMAN	0	MVIPGGIDVHTRFQMPDQGMTSADDFFQGTK	MVIPGGIDVHTRFQMPDQGMTSADDFFQGTK	4,597725057467919E-24	4	_MVIPGGIDVHTRFQMPDQGMTSADDFFQGTK_	184993	7996,7998046875	8023,23388671875
D	OE480_FAIMS_LKJ1_Cap_20221008__rapamycom_2uM_2	2	DPYSL2	Q16555	DPYL2_HUMAN	0	ITSDRLLIK	ITSDRLLIK	3,4939565755378703E-28	2	_ITSDRLLIK_	59884,4140625	7017,953125	7073,67529296875
D	OE480_FAIMS_LKJ1_Cap_20221008__rapamycom_2uM_2	2	DPYSL2	Q16555	DPYL2_HUMAN	0	THNSSLEYNIFEGMECR	THNSSLEYNIFEGMECR	1,4588712702981387E-11	3	_THNSSLEYNIFEGMEC[Carbamidomethyl (C)]R_	20654,595703125	5929,3427734375	5964,1181640625
D	OE480_FAIMS_LKJ1_Cap_20221008__rapamycom_2uM_2	2	DPYSL2	Q16555	DPYL2_HUMAN	0	IVNDDQSFYADIYMEDGLIKQIGENLIVPGGVK	IVNDDQSFYADIYMEDGLIKQIGENLIVPGGVK	1,02141233222131E-25	4	_IVNDDQSFYADIYMEDGLIKQIGENLIVPGGVK_	35974,36328125	6075,88134765625	5951,3837890625
D	OE480_FAIMS_LKJ1_Cap_20221008__rapamycom_2uM_2	2	DPYSL2	Q16555	DPYL2_HUMAN	0	KKGTVVYGEPITASLGTDGSHYWSK	KKGTVVYGEPITASLGTDGSHYWSK	7,75096244001076E-16	4	_KKGTVVYGEPITASLGTDGSHYWSK_	263708,75	5876,3671875	5883,9912109375
D	OE480_FAIMS_LKJ1_Cap_20221008__rapamycom_2uM_2	2	DPYSL2	Q16555	DPYL2_HUMAN	0	QIGENLIVPGGVKTIEAHSR	QIGENLIVPGGVKTIEAHSR	3,0369288999668016E-15	4	_QIGENLIVPGGVKTIEAHSR_	63972,90234375	3469,223388671875	3475,4150390625
D	OE480_FAIMS_LKJ1_Cap_20221008__rapamycom_2uM_2	2	DPYSL2	Q16555	DPYL2_HUMAN	0	IVLEDGTLHVTEGSGRYIPR	IVLEDGTLHVTEGSGRYIPR	1,421406031050306E-16	4	_IVLEDGTLHVTEGSGRYIPR_	49956,88671875	3022,652099609375	3034,530517578125
D	OE480_FAIMS_LKJ1_Cap_20221008__rapamycom_2uM_2	2	DPYSL2	Q16555	DPYL2_HUMAN	0	FQMPDQGMTSADDFFQGTK	FQMPDQGMTSADDFFQGTK	1,3703606976395585E-16	3	_FQMPDQGMTSADDFFQGTK_	77369,3828125	2009,30126953125	2041,3822021484375
D	OE480_FAIMS_LKJ1_Cap_20221008__rapamycom_2uM_2	2	DPYSL2	Q16555	DPYL2_HUMAN	0	VMSKSSAEVIAQAR	VMSKSSAEVIAQAR	2,2421776929153477E-19	2	_VMSKSSAEVIAQAR_	12823,09765625	1826,38916015625	1844,9715576171875
D	OE480_FAIMS_LKJ1_Cap_20221008__rapamycom_2uM_2	2	DPYSL2	Q16555	DPYL2_HUMAN	0	FQLTDCQIYEVLSVIR	FQLTDCQIYEVLSVIR	3,179736669278056E-17	3	_FQLTDC[Carbamidomethyl (C)]QIYEVLSVIR_	8938,326171875	1608,979736328125	1580,8326416015625
D	OE480_FAIMS_LKJ1_Cap_20221008__rapamycom_2uM_2	2	DPYSL2	Q16555	DPYL2_HUMAN	0	ITSDRLLIKGGK	ITSDRLLIKGGK	5,95107330363999E-32	2	_ITSDRLLIKGGK_	23342,517578125	1262,367431640625	1266,947265625
D	OE480_FAIMS_LKJ1_Cap_20221008__rapamycom_2uM_2	2	DPYSL2	Q16555	DPYL2_HUMAN	0	YIPRKPFPDFVYKR	YIPRKPFPDFVYKR	5,321173765548283E-08	4	_YIPRKPFPDFVYKR_	14509,583984375	423,2948303222656	425,35888671875
D	OE480_FAIMS_LKJ1_Cap_20221008__rapamycom_2uM_2	2	RBBP7	Q16576	RBBP7_HUMAN	0	EMFEDTVEER	EMFEDTVEER	1,0498205816110749E-30	2	_EMFEDTVEER_	3286451,25	597581,125	601179,625
D	OE480_FAIMS_LKJ1_Cap_20221008__rapamycom_2uM_2	2	RBBP7	Q16576	RBBP7_HUMAN	0	EMFEDTVEER	EMFEDTVEER	1,3852357797048754E-20	2	_EM[Oxidation (M)]FEDTVEER_	16142,892578125	4905,80078125	4948,0400390625
D	OE480_FAIMS_LKJ1_Cap_20221008__rapamycom_2uM_2	2	RBBP7	Q16576	RBBP7_HUMAN	0	YMPQNPHIIATK	YMPQNPHIIATK	5,313347848999793E-26	2	_YMPQNPHIIATK_	146212,34375	23468,01953125	23648,94921875
D	OE480_FAIMS_LKJ1_Cap_20221008__rapamycom_2uM_2	2	RBBP7	Q16576	RBBP7_HUMAN	0	YMPQNPHIIATK	YMPQNPHIIATK	7,99230070830554E-15	3	_YMPQNPHIIATK_	393201,78125	20514,45703125	20672,78515625
D	OE480_FAIMS_LKJ1_Cap_20221008__rapamycom_2uM_2	2	RBBP7	Q16576	RBBP7_HUMAN	0	YMPQNPHIIATKTPSSDVLVFDYTKHPAKPDPSGECNPDLR	YMPQNPHIIATKTPSSDVLVFDYTKHPAKPDPSGECNPDLR	1,2007883651877426E-32	6	_YMPQNPHIIATKTPSSDVLVFDYTKHPAKPDPSGEC[Carbamidomethyl (C)]NPDLR_	872172,0625	16882,2890625	16950,359375
D	OE480_FAIMS_LKJ1_Cap_20221008__rapamycom_2uM_2	2	RBBP7	Q16576	RBBP7_HUMAN	0	YMPQNPHIIATKTPSSDVLVFDYTKHPAKPDPSGECNPDLR	YMPQNPHIIATKTPSSDVLVFDYTKHPAKPDPSGECNPDLR	4,981053303143621E-17	5	_YMPQNPHIIATKTPSSDVLVFDYTKHPAKPDPSGEC[Carbamidomethyl (C)]NPDLR_	394439,625	14850,654296875	14910,5322265625
D	OE480_FAIMS_LKJ1_Cap_20221008__rapamycom_2uM_2	2	RBBP7	Q16576	RBBP7_HUMAN	0	ASKEMFEDTVEER	ASKEMFEDTVEER	2,40761024771475E-24	2	_[Acetyl (Protein N-term)]ASKEMFEDTVEER_	169877,34375	25411,9296875	25513,404296875
D	OE480_FAIMS_LKJ1_Cap_20221008__rapamycom_2uM_2	2	RBBP7	Q16576	RBBP7_HUMAN	0	IGEEQSAEDAEDGPPELLFIHGGHTAK	IGEEQSAEDAEDGPPELLFIHGGHTAK	3,483462809736645E-18	4	_IGEEQSAEDAEDGPPELLFIHGGHTAK_	877899,75	23798,55078125	23850,0078125
D	OE480_FAIMS_LKJ1_Cap_20221008__rapamycom_2uM_2	2	RBBP7	Q16576	RBBP7_HUMAN	0	IGEEQSAEDAEDGPPELLFIHGGHTAK	IGEEQSAEDAEDGPPELLFIHGGHTAK	5,43086765624394E-08	3	_IGEEQSAEDAEDGPPELLFIHGGHTAK_	30517,0546875	2600,44189453125	2606,213623046875
D	OE480_FAIMS_LKJ1_Cap_20221008__rapamycom_2uM_2	2	RBBP7	Q16576	RBBP7_HUMAN	0	AIFTGHSAVVEDVAWHLLHESLFGSVADDQK	AIFTGHSAVVEDVAWHLLHESLFGSVADDQK	3,924660326403013E-19	4	_AIFTGHSAVVEDVAWHLLHESLFGSVADDQK_	400178,4375	18000,662109375	17702,154296875
D	OE480_FAIMS_LKJ1_Cap_20221008__rapamycom_2uM_2	2	RBBP7	Q16576	RBBP7_HUMAN	0	AIFTGHSAVVEDVAWHLLHESLFGSVADDQK	AIFTGHSAVVEDVAWHLLHESLFGSVADDQK	1,904779325097773E-10	5	_AIFTGHSAVVEDVAWHLLHESLFGSVADDQK_	132707,9375	3105,51318359375	3054,030029296875
D	OE480_FAIMS_LKJ1_Cap_20221008__rapamycom_2uM_2	2	RBBP7	Q16576	RBBP7_HUMAN	0	TPSSDVLVFDYTKHPAKPDPSGECNPDLR	TPSSDVLVFDYTKHPAKPDPSGECNPDLR	3,516745459670171E-18	5	_TPSSDVLVFDYTKHPAKPDPSGEC[Carbamidomethyl (C)]NPDLR_	540151	21082,443359375	21109,794921875
D	OE480_FAIMS_LKJ1_Cap_20221008__rapamycom_2uM_2	2	RBBP7	Q16576	RBBP7_HUMAN	0	LHTFESHKDEIFQVHWSPHNETILASSGTDRR	LHTFESHKDEIFQVHWSPHNETILASSGTDRR	1,3377988449736638E-26	5	_LHTFESHKDEIFQVHWSPHNETILASSGTDRR_	233117,875	10544,2890625	10557,96875
D	OE480_FAIMS_LKJ1_Cap_20221008__rapamycom_2uM_2	2	RBBP7	Q16576	RBBP7_HUMAN	0	LHTFESHKDEIFQVHWSPHNETILASSGTDRR	LHTFESHKDEIFQVHWSPHNETILASSGTDRR	1,0707783463585355E-20	6	_LHTFESHKDEIFQVHWSPHNETILASSGTDRR_	426371,84375	7879,759765625	7889,98291015625
D	OE480_FAIMS_LKJ1_Cap_20221008__rapamycom_2uM_2	2	RBBP7	Q16576	RBBP7_HUMAN	0	LHTFESHKDEIFQVHWSPHNETILASSGTDRR	LHTFESHKDEIFQVHWSPHNETILASSGTDRR	3,2906816313439423E-25	4	_LHTFESHKDEIFQVHWSPHNETILASSGTDRR_	40023,76171875	794,7852172851562	795,8163452148438
D	OE480_FAIMS_LKJ1_Cap_20221008__rapamycom_2uM_2	2	RBBP7	Q16576	RBBP7_HUMAN	0	LNVWDLSKIGEEQSAEDAEDGPPELLFIHGGHTAK	LNVWDLSKIGEEQSAEDAEDGPPELLFIHGGHTAK	9,278594212657372E-18	5	_LNVWDLSKIGEEQSAEDAEDGPPELLFIHGGHTAK_	432641,46875	11630,056640625	11652,3017578125
D	OE480_FAIMS_LKJ1_Cap_20221008__rapamycom_2uM_2	2	RBBP7	Q16576	RBBP7_HUMAN	0	LNVWDLSKIGEEQSAEDAEDGPPELLFIHGGHTAK	LNVWDLSKIGEEQSAEDAEDGPPELLFIHGGHTAK	1,1353575147911858E-12	4	_LNVWDLSKIGEEQSAEDAEDGPPELLFIHGGHTAK_	332713,15625	5167,96533203125	5177,79150390625
D	OE480_FAIMS_LKJ1_Cap_20221008__rapamycom_2uM_2	2	RBBP7	Q16576	RBBP7_HUMAN	0	LHTFESHKDEIFQVHWSPHNETILASSGTDR	LHTFESHKDEIFQVHWSPHNETILASSGTDR	1,0867494508686996E-27	5	_LHTFESHKDEIFQVHWSPHNETILASSGTDR_	103848,59375	10426,09765625	10505,4345703125
D	OE480_FAIMS_LKJ1_Cap_20221008__rapamycom_2uM_2	2	RBBP7	Q16576	RBBP7_HUMAN	0	LHTFESHKDEIFQVHWSPHNETILASSGTDR	LHTFESHKDEIFQVHWSPHNETILASSGTDR	4,985755335127342E-29	4	_LHTFESHKDEIFQVHWSPHNETILASSGTDR_	82261,15625	7333,85986328125	7389,125
D	OE480_FAIMS_LKJ1_Cap_20221008__rapamycom_2uM_2	2	RBBP7	Q16576	RBBP7_HUMAN	0	VHIPNDDAQFDASHCDSDKGEFGGFGSVTGKIECEIK	VHIPNDDAQFDASHCDSDKGEFGGFGSVTGKIECEIK	2,4651209448506287E-07	5	_VHIPNDDAQFDASHC[Carbamidomethyl (C)]DSDKGEFGGFGSVTGKIEC[Carbamidomethyl (C)]EIK_	245444,4375	10433,2900390625	10460,279296875
D	OE480_FAIMS_LKJ1_Cap_20221008__rapamycom_2uM_2	2	RBBP7	Q16576	RBBP7_HUMAN	0	SNTTSKPSHLVDAHTAEVNCLSFNPYSEFILATGSADKTVALWDLR	SNTTSKPSHLVDAHTAEVNCLSFNPYSEFILATGSADKTVALWDLR	2,608234009775954E-07	6	_SNTTSKPSHLVDAHTAEVNC[Carbamidomethyl (C)]LSFNPYSEFILATGSADKTVALWDLR_	429650,59375	10823,404296875	10714,251953125
D	OE480_FAIMS_LKJ1_Cap_20221008__rapamycom_2uM_2	2	RBBP7	Q16576	RBBP7_HUMAN	0	EGYGLSWNSNLSGHLLSASDDHTVCLWDINAGPK	EGYGLSWNSNLSGHLLSASDDHTVCLWDINAGPK	9,869964055816501E-08	4	_EGYGLSWNSNLSGHLLSASDDHTVC[Carbamidomethyl (C)]LWDINAGPK_	37706,3046875	10250,7080078125	10272,3642578125
D	OE480_FAIMS_LKJ1_Cap_20221008__rapamycom_2uM_2	2	RBBP7	Q16576	RBBP7_HUMAN	0	RLNVWDLSKIGEEQSAEDAEDGPPELLFIHGGHTAK	RLNVWDLSKIGEEQSAEDAEDGPPELLFIHGGHTAK	2,4993923337925613E-06	5	_RLNVWDLSKIGEEQSAEDAEDGPPELLFIHGGHTAK_	258603,234375	5613,1005859375	5695,40478515625
D	OE480_FAIMS_LKJ1_Cap_20221008__rapamycom_2uM_2	2	RBBP7	Q16576	RBBP7_HUMAN	0	RLNVWDLSKIGEEQSAEDAEDGPPELLFIHGGHTAK	RLNVWDLSKIGEEQSAEDAEDGPPELLFIHGGHTAK	1,8418535013961742E-08	4	_RLNVWDLSKIGEEQSAEDAEDGPPELLFIHGGHTAK_	70298,6015625	2961,21533203125	3004,723388671875
D	OE480_FAIMS_LKJ1_Cap_20221008__rapamycom_2uM_2	2	RBBP7	Q16576	RBBP7_HUMAN	0	AIFTGHSAVVEDVAWHLLHESLFGSVADDQKLMIWDTR	AIFTGHSAVVEDVAWHLLHESLFGSVADDQKLMIWDTR	8,00830453217915E-25	6	_AIFTGHSAVVEDVAWHLLHESLFGSVADDQKLMIWDTR_	187263,625	3738,32763671875	3670,763671875
D	OE480_FAIMS_LKJ1_Cap_20221008__rapamycom_2uM_2	2	RBBP7	Q16576	RBBP7_HUMAN	0	EGYGLSWNSNLSGHLLSASDDHTVCLWDINAGPKEGK	EGYGLSWNSNLSGHLLSASDDHTVCLWDINAGPKEGK	6,137214507117325E-24	5	_EGYGLSWNSNLSGHLLSASDDHTVC[Carbamidomethyl (C)]LWDINAGPKEGK_	102748,296875	1928,29296875	1942,09912109375
D	OE480_FAIMS_LKJ1_Cap_20221008__rapamycom_2uM_2	2	RBBP7	Q16576	RBBP7_HUMAN	0	DYALHWLVLGTHTSDEQNHLVVAR	DYALHWLVLGTHTSDEQNHLVVAR	9,68899676087316E-22	5	_DYALHWLVLGTHTSDEQNHLVVAR_	69355,203125	1586,0269775390625	1611,6544189453125
D	OE480_FAIMS_LKJ1_Cap_20221008__rapamycom_2uM_2	2	RBBP7	Q16576	RBBP7_HUMAN	0	LKLHTFESHKDEIFQVHWSPHNETILASSGTDR	LKLHTFESHKDEIFQVHWSPHNETILASSGTDR	3,013166501847335E-06	4	_LKLHTFESHKDEIFQVHWSPHNETILASSGTDR_	16598,646484375	553,109619140625	555,3397827148438
D	OE480_FAIMS_LKJ1_Cap_20221008__rapamycom_2uM_2	2	TAF9	Q16594	TAF9_HUMAN	0	VINQMLEFAFR	VINQMLEFAFR	1,0410660545028434E-28	2	_VINQMLEFAFR_	212012,6875	28358,7890625	28775,0234375
D	OE480_FAIMS_LKJ1_Cap_20221008__rapamycom_2uM_2	2	TAF9	Q16594	TAF9_HUMAN	0	VGTPMSLTGQR	VGTPMSLTGQR	3,344781755435013E-16	2	_VGTPMSLTGQR_	92157,7421875	15041,8388671875	15134,697265625
D	OE480_FAIMS_LKJ1_Cap_20221008__rapamycom_2uM_2	2	TAF9	Q16594	TAF9_HUMAN	0	NQTPLPLIKPYSGPR	NQTPLPLIKPYSGPR	2,0214952768751979E-10	3	_NQTPLPLIKPYSGPR_	76717,4609375	12434,8203125	12452,9990234375
D	OE480_FAIMS_LKJ1_Cap_20221008__rapamycom_2uM_2	2	TAF9	Q16594	TAF9_HUMAN	0	YVTTILDDAK	YVTTILDDAK	5,842933809765078E-18	2	_YVTTILDDAK_	120022,3203125	10038,5625	10099,529296875
D	OE480_FAIMS_LKJ1_Cap_20221008__rapamycom_2uM_2	2	TAF9	Q16594	TAF9_HUMAN	0	DFLLDIAR	DFLLDIAR	1,8443675382214388E-08	2	_DFLLDIAR_	26838,59375	9381,404296875	9560,4794921875
D	OE480_FAIMS_LKJ1_Cap_20221008__rapamycom_2uM_2	2	TAF9	Q16594	TAF9_HUMAN	0	FTVQMPTSQSPAVK	FTVQMPTSQSPAVK	2,8288503398347674E-26	2	_FTVQMPTSQSPAVK_	33465,48828125	8015,3017578125	8028,33056640625
D	OE480_FAIMS_LKJ1_Cap_20221008__rapamycom_2uM_2	2	TAF9	Q16594	TAF9_HUMAN	0	ASIPATSAVQNVLINPSLIGSK	ASIPATSAVQNVLINPSLIGSK	1,479763050738032E-18	3	_ASIPATSAVQNVLINPSLIGSK_	129649,9921875	5195,150390625	5217,3837890625
D	OE480_FAIMS_LKJ1_Cap_20221008__rapamycom_2uM_2	2	TAF9	Q16594	TAF9_HUMAN	0	DAQMMAQILK	DAQMMAQILK	1,6913378568361857E-19	2	_DAQMMAQILK_	47782,328125	3485,26611328125	3499,31884765625
D	OE480_FAIMS_LKJ1_Cap_20221008__rapamycom_2uM_2	2	TAF9	Q16594	TAF9_HUMAN	0	NILITTNMMSSQNTANESSNALKR	NILITTNMMSSQNTANESSNALKR	8,952479948613343E-08	3	_NILITTNMMSSQNTANESSNALKR_	58013,5	2576,544189453125	2594,6962890625
D	OE480_FAIMS_LKJ1_Cap_20221008__rapamycom_2uM_2	2	MEA1	Q16626	MEA1_HUMAN	0	TMAGVSLPAPGVPAWAR	TMAGVSLPAPGVPAWAR	2,2284639062274157E-22	2	_TMAGVSLPAPGVPAWAR_	568592	93781,6015625	95279,8125
D	OE480_FAIMS_LKJ1_Cap_20221008__rapamycom_2uM_2	2	MEA1	Q16626	MEA1_HUMAN	0	EISDAQWEDVVQK	EISDAQWEDVVQK	1,0744189444590793E-24	2	_EISDAQWEDVVQK_	286999,0625	30327,25390625	30510,615234375
D	OE480_FAIMS_LKJ1_Cap_20221008__rapamycom_2uM_2	2	MEA1	Q16626	MEA1_HUMAN	0	MATVVLGGDTMGPER	MATVVLGGDTMGPER	1,7568698857302648E-07	2	_MATVVLGGDTMGPER_	38720,2890625	6692,89404296875	6701,5771484375
D	OE480_FAIMS_LKJ1_Cap_20221008__rapamycom_2uM_2	2	MEA1	Q16626	MEA1_HUMAN	0	EISDAQWEDVVQKALQAR	EISDAQWEDVVQKALQAR	1,8569538991119855E-05	3	_EISDAQWEDVVQKALQAR_	41868,203125	2922,61083984375	2943,631103515625
D	OE480_FAIMS_LKJ1_Cap_20221008__rapamycom_2uM_2	2	SRSF7	Q16629	SRSF7_HUMAN	0	VRVELSTGMPR	VRVELSTGMPR	2,3546675177234726E-22	3	_VRVELSTGMPR_	59332,09375	41208,98046875	41581,76171875
D	OE480_FAIMS_LKJ1_Cap_20221008__rapamycom_2uM_2	2	SRSF7	Q16629	SRSF7_HUMAN	0	VRVELSTGMPR	VRVELSTGMPR	1,6609796322194065E-22	2	_VRVELSTGMPR_	132658,984375	5270,04931640625	5317,70947265625
D	OE480_FAIMS_LKJ1_Cap_20221008__rapamycom_2uM_2	2	SRSF7	Q16629	SRSF7_HUMAN	0	AFSYYGPLR	AFSYYGPLR	1,8399800934870653E-08	2	_AFSYYGPLR_	344782,875	40166,9453125	40270,95703125
D	OE480_FAIMS_LKJ1_Cap_20221008__rapamycom_2uM_2	2	SRSF7	Q16629	SRSF7_HUMAN	0	NPPGFAFVEFEDPRDAEDAVR	NPPGFAFVEFEDPRDAEDAVR	5,522887427222044E-21	3	_NPPGFAFVEFEDPRDAEDAVR_	144304,921875	31689,228515625	32195,185546875
D	OE480_FAIMS_LKJ1_Cap_20221008__rapamycom_2uM_2	2	SRSF7	Q16629	SRSF7_HUMAN	0	VYVGNLGTGAGKGELER	VYVGNLGTGAGKGELER	1,968262560593986E-24	3	_VYVGNLGTGAGKGELER_	184689,53125	13787,2412109375	13898,7919921875
D	OE480_FAIMS_LKJ1_Cap_20221008__rapamycom_2uM_2	2	SRSF7	Q16629	SRSF7_HUMAN	0	VYVGNLGTGAGK	VYVGNLGTGAGK	1,8508226427000432E-18	2	_VYVGNLGTGAGK_	40979,5234375	3838,778076171875	3872,079833984375
D	OE480_FAIMS_LKJ1_Cap_20221008__rapamycom_2uM_2	2	SRSF7	Q16629	SRSF7_HUMAN	0	YGGETKVYVGNLGTGAGKGELER	YGGETKVYVGNLGTGAGKGELER	2,711285118642984E-07	3	_YGGETKVYVGNLGTGAGKGELER_	33443,34375	1410,3916015625	1419,263916015625
D	OE480_FAIMS_LKJ1_Cap_20221008__rapamycom_2uM_2	2	CPSF6	Q16630	CPSF6_HUMAN	0	TPLSEAEFEEIMNR	TPLSEAEFEEIMNR	2,0085401282080627E-20	2	_TPLSEAEFEEIMNR_	583851,625	113375,0546875	115200,6484375
D	OE480_FAIMS_LKJ1_Cap_20221008__rapamycom_2uM_2	2	CPSF6	Q16630	CPSF6_HUMAN	0	TPLSEAEFEEIMNR	TPLSEAEFEEIMNR	1,4464777819867555E-15	3	_TPLSEAEFEEIMNR_	204959,875	19039,30859375	19345,443359375
D	OE480_FAIMS_LKJ1_Cap_20221008__rapamycom_2uM_2	2	CPSF6	Q16630	CPSF6_HUMAN	0	GFALVGVGSEASSK	GFALVGVGSEASSK	6,352411070351887E-13	2	_GFALVGVGSEASSK_	505981,09375	90901,7890625	91128,296875
D	OE480_FAIMS_LKJ1_Cap_20221008__rapamycom_2uM_2	2	CPSF6	Q16630	CPSF6_HUMAN	0	QFLSQFEMQSR	QFLSQFEMQSR	7,123721549219691E-23	2	_QFLSQFEMQSR_	623096,5625	75880,34375	76186,296875
D	OE480_FAIMS_LKJ1_Cap_20221008__rapamycom_2uM_2	2	CPSF6	Q16630	CPSF6_HUMAN	0	QFLSQFEMQSR	QFLSQFEMQSR	4,935297105797248E-18	3	_QFLSQFEMQSR_	24466,8515625	2409,3408203125	2419,055419921875
D	OE480_FAIMS_LKJ1_Cap_20221008__rapamycom_2uM_2	2	CPSF6	Q16630	CPSF6_HUMAN	0	GAAPNVVYTYTGKR	GAAPNVVYTYTGKR	8,107954464902088E-17	3	_GAAPNVVYTYTGKR_	615061,75	57707,7734375	58083,42578125
D	OE480_FAIMS_LKJ1_Cap_20221008__rapamycom_2uM_2	2	CPSF6	Q16630	CPSF6_HUMAN	0	GAAPNVVYTYTGKR	GAAPNVVYTYTGKR	3,741026171658704E-32	2	_GAAPNVVYTYTGKR_	47005,23046875	8740,666015625	8797,80078125
D	OE480_FAIMS_LKJ1_Cap_20221008__rapamycom_2uM_2	2	CPSF6	Q16630	CPSF6_HUMAN	0	AISSSAISR	AISSSAISR	8,412783093849218E-16	2	_AISSSAISR_	126294,1875	28185,130859375	28521,697265625
D	OE480_FAIMS_LKJ1_Cap_20221008__rapamycom_2uM_2	2	CPSF6	Q16630	CPSF6_HUMAN	0	TPLSEAEFEEIMNRNR	TPLSEAEFEEIMNRNR	1,3896282371630462E-16	3	_TPLSEAEFEEIMNRNR_	207031,671875	16038,890625	16125,6259765625
D	OE480_FAIMS_LKJ1_Cap_20221008__rapamycom_2uM_2	2	CPSF6	Q16630	CPSF6_HUMAN	0	RELHGQNPVVTPCNKQFLSQFEMQSR	RELHGQNPVVTPCNKQFLSQFEMQSR	1,8352652036379944E-36	4	_RELHGQNPVVTPC[Carbamidomethyl (C)]NKQFLSQFEMQSR_	86661,4921875	12821,3818359375	12852,0810546875
D	OE480_FAIMS_LKJ1_Cap_20221008__rapamycom_2uM_2	2	CPSF6	Q16630	CPSF6_HUMAN	0	GFALVGVGSEASSKK	GFALVGVGSEASSKK	1,5592724621780067E-11	3	_GFALVGVGSEASSKK_	99272,203125	7639,58203125	7690,609375
D	OE480_FAIMS_LKJ1_Cap_20221008__rapamycom_2uM_2	2	CPSF6	Q16630	CPSF6_HUMAN	0	VLISSLQDCLHGIESK	VLISSLQDCLHGIESK	1,0179521440374817E-20	3	_VLISSLQDC[Carbamidomethyl (C)]LHGIESK_	175591,15625	8057,0712890625	8076,65478515625
D	OE480_FAIMS_LKJ1_Cap_20221008__rapamycom_2uM_2	2	CPSF6	Q16630	CPSF6_HUMAN	0	GAAPNVVYTYTGK	GAAPNVVYTYTGK	2,0655651541737144E-09	2	_GAAPNVVYTYTGK_	105848,4453125	4806,7060546875	4837,1142578125
D	OE480_FAIMS_LKJ1_Cap_20221008__rapamycom_2uM_2	2	CPSF6	Q16630	CPSF6_HUMAN	0	KLMDLLPK	KLMDLLPK	5,261690259208958E-08	2	_KLMDLLPK_	60012,81640625	3618,630615234375	3629,95703125
D	OE480_FAIMS_LKJ1_Cap_20221008__rapamycom_2uM_2	2	CPSF6	Q16630	CPSF6_HUMAN	0	RELHGQNPVVTPCNK	RELHGQNPVVTPCNK	3,165073148591347E-38	2	_RELHGQNPVVTPC[Carbamidomethyl (C)]NK_	19544,796875	2751,726318359375	2787,204345703125
D	OE480_FAIMS_LKJ1_Cap_20221008__rapamycom_2uM_2	2	CPSF6	Q16630	CPSF6_HUMAN	0	ELHGQNPVVTPCNK	ELHGQNPVVTPCNK	4,694072811587693E-27	2	_ELHGQNPVVTPC[Carbamidomethyl (C)]NK_	14588,19921875	2865,548583984375	2872,535400390625
D	OE480_FAIMS_LKJ1_Cap_20221008__rapamycom_2uM_2	2	SMN1	Q16637	SMN_HUMAN	0	SAPWNSFLPPPPPMPGPR	SAPWNSFLPPPPPMPGPR	5,268729573634498E-23	3	_SAPWNSFLPPPPPMPGPR_	862506,9375	95834,359375	96005,1796875
D	OE480_FAIMS_LKJ1_Cap_20221008__rapamycom_2uM_2	2	SMN1	Q16637	SMN_HUMAN	0	LGPGKPGLK	LGPGKPGLK	4,8741428708587415E-26	2	_LGPGKPGLK_	265160,25	76556,4453125	77543,4921875
D	OE480_FAIMS_LKJ1_Cap_20221008__rapamycom_2uM_2	2	SMN1	Q16637	SMN_HUMAN	0	VGDKCSAIWSEDGCIYPATIASIDFKR	VGDKCSAIWSEDGCIYPATIASIDFKR	4,13000922384774E-34	4	_VGDKC[Carbamidomethyl (C)]SAIWSEDGC[Carbamidomethyl (C)]IYPATIASIDFKR_	590614,1875	50293,96875	51096,97265625
D	OE480_FAIMS_LKJ1_Cap_20221008__rapamycom_2uM_2	2	SMN1	Q16637	SMN_HUMAN	0	NTAASLQQWK	NTAASLQQWK	3,05282107368904E-17	2	_NTAASLQQWK_	305042,625	20372,3984375	20545,443359375
D	OE480_FAIMS_LKJ1_Cap_20221008__rapamycom_2uM_2	2	SMN1	Q16637	SMN_HUMAN	0	AMSSGGSGGGVPEQEDSVLFR	AMSSGGSGGGVPEQEDSVLFR	2,4054664142712004E-19	3	_[Acetyl (Protein N-term)]AMSSGGSGGGVPEQEDSVLFR_	182941,3125	16232,357421875	16490,681640625
D	OE480_FAIMS_LKJ1_Cap_20221008__rapamycom_2uM_2	2	SMN1	Q16637	SMN_HUMAN	0	KNTAASLQQWK	KNTAASLQQWK	7,141683282193827E-31	2	_KNTAASLQQWK_	89159,109375	3589,0703125	3597,633056640625
D	OE480_FAIMS_LKJ1_Cap_20221008__rapamycom_2uM_2	2	SMN1	Q16637	SMN_HUMAN	0	KNTAASLQQWK	KNTAASLQQWK	6,924278749903691E-27	3	_KNTAASLQQWK_	65209,84765625	3495,64013671875	3503,909912109375
D	OE480_FAIMS_LKJ1_Cap_20221008__rapamycom_2uM_2	2	SMN1	Q16637	SMN_HUMAN	0	GTGQSDDSDIWDDTALIK	GTGQSDDSDIWDDTALIK	3,2662071273292086E-07	2	_GTGQSDDSDIWDDTALIK_	120354,1015625	1673,884521484375	1700,6041259765625
D	OE480_FAIMS_LKJ1_Cap_20221008__rapamycom_2uM_2	2	SMN1	Q16637	SMN_HUMAN	0	AYDKAVASFK	AYDKAVASFK	1,3765984612837517E-06	2	_AYDKAVASFK_	13228,439453125	1212,29833984375	1219,508056640625
D	OE480_FAIMS_LKJ1_Cap_20221008__rapamycom_2uM_2	2	DBN1	Q16643	DREB_HUMAN	0	KSESEVEEAAAIIAQRPDNPR	KSESEVEEAAAIIAQRPDNPR	3,3222565582727556E-19	4	_KSESEVEEAAAIIAQRPDNPR_	534172,375	95838,78125	95963,1171875
D	OE480_FAIMS_LKJ1_Cap_20221008__rapamycom_2uM_2	2	DBN1	Q16643	DREB_HUMAN	0	KSESEVEEAAAIIAQRPDNPR	KSESEVEEAAAIIAQRPDNPR	1,5585648010160569E-34	3	_KSESEVEEAAAIIAQRPDNPR_	476051,34375	46285,09375	46345,14453125
D	OE480_FAIMS_LKJ1_Cap_20221008__rapamycom_2uM_2	2	DBN1	Q16643	DREB_HUMAN	0	AGVSFSGHR	AGVSFSGHR	2,7936564196830577E-24	2	_[Acetyl (Protein N-term)]AGVSFSGHR_	352636,3125	46654,9296875	46931,21875
D	OE480_FAIMS_LKJ1_Cap_20221008__rapamycom_2uM_2	2	DBN1	Q16643	DREB_HUMAN	0	YVLINWVGEDVPDARK	YVLINWVGEDVPDARK	6,6103850202958366E-31	3	_YVLINWVGEDVPDARK_	273292,09375	47883,53125	48541,69140625
D	OE480_FAIMS_LKJ1_Cap_20221008__rapamycom_2uM_2	2	DBN1	Q16643	DREB_HUMAN	0	MAPTPIPTR	MAPTPIPTR	1,5141202448224617E-13	2	_MAPTPIPTR_	198558,859375	46172,75	46563,453125
D	OE480_FAIMS_LKJ1_Cap_20221008__rapamycom_2uM_2	2	DBN1	Q16643	DREB_HUMAN	0	YVLINWVGEDVPDAR	YVLINWVGEDVPDAR	6,392587783158097E-31	2	_YVLINWVGEDVPDAR_	314111,375	30694,34765625	31147,8828125
D	OE480_FAIMS_LKJ1_Cap_20221008__rapamycom_2uM_2	2	DBN1	Q16643	DREB_HUMAN	0	YVLINWVGEDVPDAR	YVLINWVGEDVPDAR	1,769989392155444E-19	3	_YVLINWVGEDVPDAR_	163495,40625	11700,2734375	11873,0478515625
D	OE480_FAIMS_LKJ1_Cap_20221008__rapamycom_2uM_2	2	DBN1	Q16643	DREB_HUMAN	0	VMYGFCSVK	VMYGFCSVK	1,6340815725385244E-09	2	_VMYGFC[Carbamidomethyl (C)]SVK_	357013,125	24547,67578125	24697,759765625
D	OE480_FAIMS_LKJ1_Cap_20221008__rapamycom_2uM_2	2	DBN1	Q16643	DREB_HUMAN	0	LSSPVLHR	LSSPVLHR	1,305814247906448E-22	2	_LSSPVLHR_	104360,015625	20057,7734375	20153,578125
D	OE480_FAIMS_LKJ1_Cap_20221008__rapamycom_2uM_2	2	DBN1	Q16643	DREB_HUMAN	0	LREDENAEPVGTTYQK	LREDENAEPVGTTYQK	8,321958790833516E-33	2	_LREDENAEPVGTTYQK_	159754,78125	15153,7509765625	15303,078125
D	OE480_FAIMS_LKJ1_Cap_20221008__rapamycom_2uM_2	2	DBN1	Q16643	DREB_HUMAN	0	EQFWEQAKKEEELR	EQFWEQAKKEEELR	7,428249787680635E-15	4	_EQFWEQAKKEEELR_	107441,96875	6869,2158203125	6911,0009765625
D	OE480_FAIMS_LKJ1_Cap_20221008__rapamycom_2uM_2	2	DBN1	Q16643	DREB_HUMAN	0	EQFWEQAKKEEELR	EQFWEQAKKEEELR	6,24893466427689E-10	3	_EQFWEQAKKEEELR_	86233,5625	5290,89208984375	5322,98486328125
D	OE480_FAIMS_LKJ1_Cap_20221008__rapamycom_2uM_2	2	DBN1	Q16643	DREB_HUMAN	0	EQFWEQAK	EQFWEQAK	4,4491341744301996E-10	2	_EQFWEQAK_	93841,46875	10654,111328125	10745,0126953125
D	OE480_FAIMS_LKJ1_Cap_20221008__rapamycom_2uM_2	2	DBN1	Q16643	DREB_HUMAN	0	LKEQSIFGDHRDEEEETHMK	LKEQSIFGDHRDEEEETHMK	2,424184720114817E-21	4	_LKEQSIFGDHRDEEEETHMK_	140149,0625	4583,79541015625	4612,75537109375
D	OE480_FAIMS_LKJ1_Cap_20221008__rapamycom_2uM_2	2	DBN1	Q16643	DREB_HUMAN	0	LKEQSIFGDHRDEEEETHMK	LKEQSIFGDHRDEEEETHMK	1,3607104072352358E-23	3	_LKEQSIFGDHRDEEEETHMK_	44245,76171875	2521,173583984375	2537,181396484375
D	OE480_FAIMS_LKJ1_Cap_20221008__rapamycom_2uM_2	2	DBN1	Q16643	DREB_HUMAN	0	LKEQSIFGDHRDEEEETHMK	LKEQSIFGDHRDEEEETHMK	8,317441148463586E-15	5	_LKEQSIFGDHRDEEEETHMK_	154995,015625	1238,93359375	1246,7777099609375
D	OE480_FAIMS_LKJ1_Cap_20221008__rapamycom_2uM_2	2	DBN1	Q16643	DREB_HUMAN	0	EQSIFGDHRDEEEETHMK	EQSIFGDHRDEEEETHMK	3,0768568745636765E-17	3	_EQSIFGDHRDEEEETHMK_	56931,109375	6504,779296875	6542,1103515625
D	OE480_FAIMS_LKJ1_Cap_20221008__rapamycom_2uM_2	2	DBN1	Q16643	DREB_HUMAN	0	LELLAAYEEVIR	LELLAAYEEVIR	3,543652379906921E-14	2	_LELLAAYEEVIR_	26862,0546875	4878,02587890625	4886,74658203125
D	OE480_FAIMS_LKJ1_Cap_20221008__rapamycom_2uM_2	2	DBN1	Q16643	DREB_HUMAN	0	TDAAVEMKR	TDAAVEMKR	2,890330373165569E-07	2	_TDAAVEMKR_	17280,16796875	2646,80517578125	2662,939697265625
D	OE480_FAIMS_LKJ1_Cap_20221008__rapamycom_2uM_2	2	DBN1	Q16643	DREB_HUMAN	0	LRFEQER	LRFEQER	6,132130191857307E-30	2	_LRFEQER_	50309,0546875	3149,069091796875	3189,670166015625
D	OE480_FAIMS_LKJ1_Cap_20221008__rapamycom_2uM_2	2	DBN1	Q16643	DREB_HUMAN	0	KQQTLEAEEAK	KQQTLEAEEAK	1,456133992759179E-27	2	_KQQTLEAEEAK_	57310,234375	2741,70458984375	2713,82275390625
D	OE480_FAIMS_LKJ1_Cap_20221008__rapamycom_2uM_2	2	DBN1	Q16643	DREB_HUMAN	0	VASASAGSCDVPSPFNHRPGSHLDSHR	VASASAGSCDVPSPFNHRPGSHLDSHR	5,202993141676077E-09	5	_VASASAGSC[Carbamidomethyl (C)]DVPSPFNHRPGSHLDSHR_	43274,2421875	2120,234619140625	2138,291748046875
D	OE480_FAIMS_LKJ1_Cap_20221008__rapamycom_2uM_2	2	DBN1	Q16643	DREB_HUMAN	0	EQFWEQAKK	EQFWEQAKK	1,1818164465727673E-06	2	_EQFWEQAKK_	10307,7890625	1874,8984375	1893,81494140625
D	OE480_FAIMS_LKJ1_Cap_20221008__rapamycom_2uM_2	2	DBN1	Q16643	DREB_HUMAN	0	INREQFWEQAK	INREQFWEQAK	6,742810326526494E-15	2	_INREQFWEQAK_	18453,19140625	1514,0467529296875	1523,851806640625
D	OE480_FAIMS_LKJ1_Cap_20221008__rapamycom_2uM_2	2	DBN1	Q16643	DREB_HUMAN	0	MAPTPIPTRSPSDSSTASTPVAEQIER	MAPTPIPTRSPSDSSTASTPVAEQIER	2,638607041665098E-17	3	_MAPTPIPTRSPSDSSTASTPVAEQIER_	19998,576171875	716,0030517578125	717,2039184570312
D	OE480_FAIMS_LKJ1_Cap_20221008__rapamycom_2uM_2	2	MAPKAPK3	Q16644	MAPK3_HUMAN	0	LLYDSPK	LLYDSPK	2,734788645030202E-12	2	_LLYDSPK_	89365,5703125	17839,427734375	17948,205078125
D	OE480_FAIMS_LKJ1_Cap_20221008__rapamycom_2uM_2	2	MAPKAPK3	Q16644	MAPK3_HUMAN	0	DIGTAIQFLHSHNIAHR	DIGTAIQFLHSHNIAHR	2,6282356198470767E-18	3	_DIGTAIQFLHSHNIAHR_	109198,296875	9895,201171875	9950,6513671875
D	OE480_FAIMS_LKJ1_Cap_20221008__rapamycom_2uM_2	2	MAPKAPK3	Q16644	MAPK3_HUMAN	0	DIGTAIQFLHSHNIAHR	DIGTAIQFLHSHNIAHR	3,4539261724882327E-18	4	_DIGTAIQFLHSHNIAHR_	64607,3203125	2707,602294921875	2722,712158203125
D	OE480_FAIMS_LKJ1_Cap_20221008__rapamycom_2uM_2	2	MAPKAPK3	Q16644	MAPK3_HUMAN	0	VLECFHR	VLECFHR	8,34635422368807E-26	2	_VLEC[Carbamidomethyl (C)]FHR_	211779,171875	5441,8095703125	5453,216796875
D	OE480_FAIMS_LKJ1_Cap_20221008__rapamycom_2uM_2	2	MAPKAPK3	Q16644	MAPK3_HUMAN	0	CALKLLYDSPK	CALKLLYDSPK	5,976269890962129E-09	3	_C[Carbamidomethyl (C)]ALKLLYDSPK_	13717,78125	1086,921142578125	1092,30078125
D	OE480_FAIMS_LKJ1_Cap_20221008__rapamycom_2uM_2	2	PDK4	Q16654	PDK4_HUMAN	0	ALSDFVDTLIK	ALSDFVDTLIK	2,1646136693707162E-31	2	_ALSDFVDTLIK_	86747,546875	7586,75244140625	7600,3798828125
D	OE480_FAIMS_LKJ1_Cap_20221008__rapamycom_2uM_2	2	PDK4	Q16654	PDK4_HUMAN	0	NAPLAGFGYGLPISR	NAPLAGFGYGLPISR	4,1855440385335595E-29	2	_NAPLAGFGYGLPISR_	30528,916015625	6628,5810546875	6741,24951171875
D	OE480_FAIMS_LKJ1_Cap_20221008__rapamycom_2uM_2	2	PDK4	Q16654	PDK4_HUMAN	0	QLLDFGSENACER	QLLDFGSENACER	5,650191759946381E-24	2	_QLLDFGSENAC[Carbamidomethyl (C)]ER_	52127,3125	6402,0205078125	6411,0751953125
D	OE480_FAIMS_LKJ1_Cap_20221008__rapamycom_2uM_2	2	PDK4	Q16654	PDK4_HUMAN	0	SAGSLNGAGLVPR	SAGSLNGAGLVPR	7,096826654333762E-27	2	_SAGSLNGAGLVPR_	50118,546875	5223,310546875	5254,53466796875
D	OE480_FAIMS_LKJ1_Cap_20221008__rapamycom_2uM_2	2	PDK4	Q16654	PDK4_HUMAN	0	HYQMSSEADDWCIPSREPK	HYQMSSEADDWCIPSREPK	2,729842847382031E-07	3	_HYQMSSEADDWC[Carbamidomethyl (C)]IPSREPK_	9110,748046875	754,5618896484375	758,2145385742188
D	OE480_FAIMS_LKJ1_Cap_20221008__rapamycom_2uM_2	2	PDK4	Q16654	PDK4_HUMAN	0	MLCDQYYLSSPELK	MLCDQYYLSSPELK	5,477419625060299E-10	2	_MLC[Carbamidomethyl (C)]DQYYLSSPELK_	33435,09375	586,78759765625	589,763671875
D	OE480_FAIMS_LKJ1_Cap_20221008__rapamycom_2uM_2	2	NRF1	Q16656	NRF1_HUMAN	0	AFIPEMLK	AFIPEMLK	1,5359449689736424E-10	2	_AFIPEMLK_	161686,5625	8600,37890625	8618,2734375
D	OE480_FAIMS_LKJ1_Cap_20221008__rapamycom_2uM_2	2	NRF1	Q16656	NRF1_HUMAN	0	VSWTQALR	VSWTQALR	5,589028660043226E-12	2	_VSWTQALR_	57395,01171875	4338,9609375	4359,66357421875
D	OE480_FAIMS_LKJ1_Cap_20221008__rapamycom_2uM_2	2	FSCN1	Q16658	FSCN1_HUMAN	0	QIWTLEQPPDEAGSAAVCLR	QIWTLEQPPDEAGSAAVCLR	8,647423601688837E-32	3	_QIWTLEQPPDEAGSAAVC[Carbamidomethyl (C)]LR_	7372443,5	437646,1875	445049,15625
D	OE480_FAIMS_LKJ1_Cap_20221008__rapamycom_2uM_2	2	FSCN1	Q16658	FSCN1_HUMAN	0	QIWTLEQPPDEAGSAAVCLR	QIWTLEQPPDEAGSAAVCLR	2,9944721504316495E-23	4	_QIWTLEQPPDEAGSAAVC[Carbamidomethyl (C)]LR_	42331,890625	5359,06982421875	5449,3251953125
D	OE480_FAIMS_LKJ1_Cap_20221008__rapamycom_2uM_2	2	FSCN1	Q16658	FSCN1_HUMAN	0	FLIVAHDDGRWSLQSEAHRR	FLIVAHDDGRWSLQSEAHRR	3,031386534976759E-07	5	_FLIVAHDDGRWSLQSEAHRR_	7477201,5	263096,75	264353,875
D	OE480_FAIMS_LKJ1_Cap_20221008__rapamycom_2uM_2	2	FSCN1	Q16658	FSCN1_HUMAN	0	FLIVAHDDGRWSLQSEAHRR	FLIVAHDDGRWSLQSEAHRR	1,3381964601624455E-23	3	_FLIVAHDDGRWSLQSEAHRR_	990354,0625	34628,70703125	34794,15625
D	OE480_FAIMS_LKJ1_Cap_20221008__rapamycom_2uM_2	2	FSCN1	Q16658	FSCN1_HUMAN	0	FLIVAHDDGRWSLQSEAHRR	FLIVAHDDGRWSLQSEAHRR	5,300700362435534E-08	4	_FLIVAHDDGRWSLQSEAHRR_	223269,703125	21458,642578125	21561,171875
D	OE480_FAIMS_LKJ1_Cap_20221008__rapamycom_2uM_2	2	FSCN1	Q16658	FSCN1_HUMAN	0	VGKDELFALEQSCAQVVLQAANER	VGKDELFALEQSCAQVVLQAANER	9,279588645210237E-27	3	_VGKDELFALEQSC[Carbamidomethyl (C)]AQVVLQAANER_	705603,5625	267738,46875	268214,71875
D	OE480_FAIMS_LKJ1_Cap_20221008__rapamycom_2uM_2	2	FSCN1	Q16658	FSCN1_HUMAN	0	VGKDELFALEQSCAQVVLQAANER	VGKDELFALEQSCAQVVLQAANER	2,564985552076116E-29	4	_VGKDELFALEQSC[Carbamidomethyl (C)]AQVVLQAANER_	134975	8617,0947265625	8632,421875
D	OE480_FAIMS_LKJ1_Cap_20221008__rapamycom_2uM_2	2	FSCN1	Q16658	FSCN1_HUMAN	0	KKQIWTLEQPPDEAGSAAVCLR	KKQIWTLEQPPDEAGSAAVCLR	2,265406917633228E-34	4	_KKQIWTLEQPPDEAGSAAVC[Carbamidomethyl (C)]LR_	881780,1875	108508,203125	109289,3828125
D	OE480_FAIMS_LKJ1_Cap_20221008__rapamycom_2uM_2	2	FSCN1	Q16658	FSCN1_HUMAN	0	KKQIWTLEQPPDEAGSAAVCLR	KKQIWTLEQPPDEAGSAAVCLR	3,105675121046848E-33	3	_KKQIWTLEQPPDEAGSAAVC[Carbamidomethyl (C)]LR_	495279,125	56770,10546875	57177
D	OE480_FAIMS_LKJ1_Cap_20221008__rapamycom_2uM_2	2	FSCN1	Q16658	FSCN1_HUMAN	0	FLIVAHDDGRWSLQSEAHR	FLIVAHDDGRWSLQSEAHR	4,131391400772943E-21	3	_FLIVAHDDGRWSLQSEAHR_	322024,875	54918,89453125	55033,23046875
D	OE480_FAIMS_LKJ1_Cap_20221008__rapamycom_2uM_2	2	FSCN1	Q16658	FSCN1_HUMAN	0	FLIVAHDDGRWSLQSEAHR	FLIVAHDDGRWSLQSEAHR	3,0682585297810843E-27	5	_FLIVAHDDGRWSLQSEAHR_	1718113,125	52643,01953125	52752,6875
D	OE480_FAIMS_LKJ1_Cap_20221008__rapamycom_2uM_2	2	FSCN1	Q16658	FSCN1_HUMAN	0	FLIVAHDDGRWSLQSEAHR	FLIVAHDDGRWSLQSEAHR	1,1159338849990503E-09	4	_FLIVAHDDGRWSLQSEAHR_	1194076,25	27578,869140625	27636,291015625
D	OE480_FAIMS_LKJ1_Cap_20221008__rapamycom_2uM_2	2	FSCN1	Q16658	FSCN1_HUMAN	0	LINRPIIVFRGEHGFIGCR	LINRPIIVFRGEHGFIGCR	7,400398925688392E-32	4	_LINRPIIVFRGEHGFIGC[Carbamidomethyl (C)]R_	1530876	110260,1171875	110715,671875
D	OE480_FAIMS_LKJ1_Cap_20221008__rapamycom_2uM_2	2	FSCN1	Q16658	FSCN1_HUMAN	0	LINRPIIVFRGEHGFIGCR	LINRPIIVFRGEHGFIGCR	3,2315054318574598E-18	3	_LINRPIIVFRGEHGFIGC[Carbamidomethyl (C)]R_	408636,75	7185,9853515625	7215,916015625
D	OE480_FAIMS_LKJ1_Cap_20221008__rapamycom_2uM_2	2	FSCN1	Q16658	FSCN1_HUMAN	0	YLAPSGPSGTLK	YLAPSGPSGTLK	1,219237284308823E-19	2	_YLAPSGPSGTLK_	395925,625	86205,59375	86724,25
D	OE480_FAIMS_LKJ1_Cap_20221008__rapamycom_2uM_2	2	FSCN1	Q16658	FSCN1_HUMAN	0	YAHLSARPADEIAVDRDVPWGVDSLITLAFQDQR	YAHLSARPADEIAVDRDVPWGVDSLITLAFQDQR	6,07391860907016E-21	5	_YAHLSARPADEIAVDRDVPWGVDSLITLAFQDQR_	1238206,375	68549,5859375	67863,734375
D	OE480_FAIMS_LKJ1_Cap_20221008__rapamycom_2uM_2	2	FSCN1	Q16658	FSCN1_HUMAN	0	YAHLSARPADEIAVDRDVPWGVDSLITLAFQDQR	YAHLSARPADEIAVDRDVPWGVDSLITLAFQDQR	1,5261304771567677E-26	4	_YAHLSARPADEIAVDRDVPWGVDSLITLAFQDQR_	108887,34375	17948,96484375	17769,33203125
D	OE480_FAIMS_LKJ1_Cap_20221008__rapamycom_2uM_2	2	FSCN1	Q16658	FSCN1_HUMAN	0	EVPGPDCR	EVPGPDCR	7,783283979330691E-29	2	_EVPGPDC[Carbamidomethyl (C)]R_	313807,40625	82425,984375	83488,703125
D	OE480_FAIMS_LKJ1_Cap_20221008__rapamycom_2uM_2	2	FSCN1	Q16658	FSCN1_HUMAN	0	YLAPSGPSGTLKAGK	YLAPSGPSGTLKAGK	5,808439152480812E-27	2	_YLAPSGPSGTLKAGK_	191761,953125	34971,01171875	35192,44140625
D	OE480_FAIMS_LKJ1_Cap_20221008__rapamycom_2uM_2	2	FSCN1	Q16658	FSCN1_HUMAN	0	YLAPSGPSGTLKAGK	YLAPSGPSGTLKAGK	9,937719595602329E-18	3	_YLAPSGPSGTLKAGK_	561333,125	35750,5390625	35977,02734375
D	OE480_FAIMS_LKJ1_Cap_20221008__rapamycom_2uM_2	2	FSCN1	Q16658	FSCN1_HUMAN	0	YLAADKDGNVTCER	YLAADKDGNVTCER	6,039250259627342E-25	2	_YLAADKDGNVTC[Carbamidomethyl (C)]ER_	462881,8125	61659,2578125	61851,5
D	OE480_FAIMS_LKJ1_Cap_20221008__rapamycom_2uM_2	2	FSCN1	Q16658	FSCN1_HUMAN	0	NASCYFDIEWR	NASCYFDIEWR	8,930919923263603E-33	2	_NASC[Carbamidomethyl (C)]YFDIEWR_	459841,53125	57597,65234375	58445,4375
D	OE480_FAIMS_LKJ1_Cap_20221008__rapamycom_2uM_2	2	FSCN1	Q16658	FSCN1_HUMAN	0	YFGGTEDRLSCFAQTVSPAEKWSVHIAMHPQVNIYSVTR	YFGGTEDRLSCFAQTVSPAEKWSVHIAMHPQVNIYSVTR	4,35351496028692E-26	5	_YFGGTEDRLSC[Carbamidomethyl (C)]FAQTVSPAEKWSVHIAMHPQVNIYSVTR_	1763990,625	51377,453125	51786,97265625
D	OE480_FAIMS_LKJ1_Cap_20221008__rapamycom_2uM_2	2	FSCN1	Q16658	FSCN1_HUMAN	0	QIWTLEQPPDEAGSAAVCLRSHLGR	QIWTLEQPPDEAGSAAVCLRSHLGR	6,1248477562711824E-27	4	_QIWTLEQPPDEAGSAAVC[Carbamidomethyl (C)]LRSHLGR_	374005,6875	43623,98828125	44135,7265625
D	OE480_FAIMS_LKJ1_Cap_20221008__rapamycom_2uM_2	2	FSCN1	Q16658	FSCN1_HUMAN	0	FLIVAHDDGR	FLIVAHDDGR	1,85543962949002E-15	2	_FLIVAHDDGR_	92876,46875	46599,68359375	46936,3984375
D	OE480_FAIMS_LKJ1_Cap_20221008__rapamycom_2uM_2	2	FSCN1	Q16658	FSCN1_HUMAN	0	TANGTAEAVQIQFGLINCGNK	TANGTAEAVQIQFGLINCGNK	3,826345106415995E-16	3	_[Acetyl (Protein N-term)]TANGTAEAVQIQFGLINC[Carbamidomethyl (C)]GNK_	654237,375	41704,21875	41778,01953125
D	OE480_FAIMS_LKJ1_Cap_20221008__rapamycom_2uM_2	2	FSCN1	Q16658	FSCN1_HUMAN	0	YLTAEAFGFK	YLTAEAFGFK	1,0250521323120328E-07	2	_YLTAEAFGFK_	89676,6328125	15206,109375	15291,8779296875
D	OE480_FAIMS_LKJ1_Cap_20221008__rapamycom_2uM_2	2	FSCN1	Q16658	FSCN1_HUMAN	0	FLRHDGRLVARPEPATGYTLEFR	FLRHDGRLVARPEPATGYTLEFR	1,0187928149231054E-29	5	_FLRHDGRLVARPEPATGYTLEFR_	605348,125	38184,96875	38400,88671875
D	OE480_FAIMS_LKJ1_Cap_20221008__rapamycom_2uM_2	2	FSCN1	Q16658	FSCN1_HUMAN	0	YLKGDHAGVLKASAETVDPASLWEY	YLKGDHAGVLKASAETVDPASLWEY	2,3471538075747974E-09	3	_YLKGDHAGVLKASAETVDPASLWEY_	512191,5625	29775,599609375	30257,06640625
D	OE480_FAIMS_LKJ1_Cap_20221008__rapamycom_2uM_2	2	FSCN1	Q16658	FSCN1_HUMAN	0	YLKGDHAGVLKASAETVDPASLWEY	YLKGDHAGVLKASAETVDPASLWEY	2,4384425538517923E-08	4	_YLKGDHAGVLKASAETVDPASLWEY_	240723,921875	7146,71826171875	7262,298828125
D	OE480_FAIMS_LKJ1_Cap_20221008__rapamycom_2uM_2	2	FSCN1	Q16658	FSCN1_HUMAN	0	YFGGTEDR	YFGGTEDR	1,0318974016391743E-35	2	_YFGGTEDR_	130878,484375	27261,390625	27575,515625
D	OE480_FAIMS_LKJ1_Cap_20221008__rapamycom_2uM_2	2	FSCN1	Q16658	FSCN1_HUMAN	0	YSVQTADHR	YSVQTADHR	1,2122403757262194E-14	2	_YSVQTADHR_	256832,5625	24579,859375	24618,419921875
D	OE480_FAIMS_LKJ1_Cap_20221008__rapamycom_2uM_2	2	FSCN1	Q16658	FSCN1_HUMAN	0	LVARPEPATGYTLEFR	LVARPEPATGYTLEFR	4,315179666368165E-30	3	_LVARPEPATGYTLEFR_	184489	22777,609375	22838,48828125
D	OE480_FAIMS_LKJ1_Cap_20221008__rapamycom_2uM_2	2	FSCN1	Q16658	FSCN1_HUMAN	0	YAHLSARPADEIAVDRDVPWGVDSLITLAFQDQRYSVQTADHR	YAHLSARPADEIAVDRDVPWGVDSLITLAFQDQRYSVQTADHR	7,076717602004591E-29	6	_YAHLSARPADEIAVDRDVPWGVDSLITLAFQDQRYSVQTADHR_	767752,625	20051,298828125	19962,998046875
D	OE480_FAIMS_LKJ1_Cap_20221008__rapamycom_2uM_2	2	FSCN1	Q16658	FSCN1_HUMAN	0	YAHLSARPADEIAVDRDVPWGVDSLITLAFQDQRYSVQTADHR	YAHLSARPADEIAVDRDVPWGVDSLITLAFQDQRYSVQTADHR	3,031349064985885E-07	5	_YAHLSARPADEIAVDRDVPWGVDSLITLAFQDQRYSVQTADHR_	28819,1484375	2966,248779296875	2952,83056640625
D	OE480_FAIMS_LKJ1_Cap_20221008__rapamycom_2uM_2	2	FSCN1	Q16658	FSCN1_HUMAN	0	RYAHLSARPADEIAVDRDVPWGVDSLITLAFQDQR	RYAHLSARPADEIAVDRDVPWGVDSLITLAFQDQR	2,0456304275659E-07	4	_RYAHLSARPADEIAVDRDVPWGVDSLITLAFQDQR_	61204,59375	18245,53125	18062,931640625
D	OE480_FAIMS_LKJ1_Cap_20221008__rapamycom_2uM_2	2	FSCN1	Q16658	FSCN1_HUMAN	0	YLAPSGPSGTLKAGKATK	YLAPSGPSGTLKAGKATK	2,917849261705923E-07	4	_YLAPSGPSGTLKAGKATK_	213075,84375	17228,650390625	17308,107421875
D	OE480_FAIMS_LKJ1_Cap_20221008__rapamycom_2uM_2	2	FSCN1	Q16658	FSCN1_HUMAN	0	YLAADKDGNVTCEREVPGPDCR	YLAADKDGNVTCEREVPGPDCR	8,36526660177104E-31	4	_YLAADKDGNVTC[Carbamidomethyl (C)]EREVPGPDC[Carbamidomethyl (C)]R_	321254,78125	11743,2529296875	11811,001953125
D	OE480_FAIMS_LKJ1_Cap_20221008__rapamycom_2uM_2	2	FSCN1	Q16658	FSCN1_HUMAN	0	YLAADKDGNVTCEREVPGPDCR	YLAADKDGNVTCEREVPGPDCR	1,2594858062506704E-38	3	_YLAADKDGNVTC[Carbamidomethyl (C)]EREVPGPDC[Carbamidomethyl (C)]R_	69903,65625	5123,9833984375	5153,54638671875
D	OE480_FAIMS_LKJ1_Cap_20221008__rapamycom_2uM_2	2	FSCN1	Q16658	FSCN1_HUMAN	0	WSLQSEAHR	WSLQSEAHR	1,686609181852316E-22	2	_WSLQSEAHR_	32953,5078125	14098,9228515625	14242,869140625
D	OE480_FAIMS_LKJ1_Cap_20221008__rapamycom_2uM_2	2	FSCN1	Q16658	FSCN1_HUMAN	0	ATKVGKDELFALEQSCAQVVLQAANER	ATKVGKDELFALEQSCAQVVLQAANER	1,4955653489529864E-34	4	_ATKVGKDELFALEQSC[Carbamidomethyl (C)]AQVVLQAANER_	110097,90625	10613,0166015625	10779,625
D	OE480_FAIMS_LKJ1_Cap_20221008__rapamycom_2uM_2	2	FSCN1	Q16658	FSCN1_HUMAN	0	QGMDLSANQDEETDQETFQLEIDRDTKK	QGMDLSANQDEETDQETFQLEIDRDTKK	1,9414819210209278E-22	4	_QGMDLSANQDEETDQETFQLEIDRDTKK_	625288,625	9920,2705078125	9960,26953125
D	OE480_FAIMS_LKJ1_Cap_20221008__rapamycom_2uM_2	2	FSCN1	Q16658	FSCN1_HUMAN	0	MTANGTAEAVQIQFGLINCGNK	MTANGTAEAVQIQFGLINCGNK	7,235656391683591E-27	3	_[Acetyl (Protein N-term)]MTANGTAEAVQIQFGLINC[Carbamidomethyl (C)]GNK_	113479,8125	8769,80078125	8714,6591796875
D	OE480_FAIMS_LKJ1_Cap_20221008__rapamycom_2uM_2	2	FSCN1	Q16658	FSCN1_HUMAN	0	LVARPEPATGYTLEFRSGK	LVARPEPATGYTLEFRSGK	8,705768027310704E-18	4	_LVARPEPATGYTLEFRSGK_	85282,5859375	8241,314453125	8284,345703125
D	OE480_FAIMS_LKJ1_Cap_20221008__rapamycom_2uM_2	2	FSCN1	Q16658	FSCN1_HUMAN	0	NASCYFDIEWRDR	NASCYFDIEWRDR	5,032179899944887E-19	3	_NASC[Carbamidomethyl (C)]YFDIEWRDR_	127473,625	7917,35205078125	7949,27490234375
D	OE480_FAIMS_LKJ1_Cap_20221008__rapamycom_2uM_2	2	FSCN1	Q16658	FSCN1_HUMAN	0	WSVHIAMHPQVNIYSVTR	WSVHIAMHPQVNIYSVTR	7,141194445994497E-15	4	_WSVHIAMHPQVNIYSVTR_	77986,21875	5458,50390625	5485,06689453125
D	OE480_FAIMS_LKJ1_Cap_20221008__rapamycom_2uM_2	2	FSCN1	Q16658	FSCN1_HUMAN	0	WSVHIAMHPQVNIYSVTR	WSVHIAMHPQVNIYSVTR	1,7337712035067795E-21	3	_WSVHIAMHPQVNIYSVTR_	65623,078125	2402,09375	2413,72705078125
D	OE480_FAIMS_LKJ1_Cap_20221008__rapamycom_2uM_2	2	FSCN1	Q16658	FSCN1_HUMAN	0	WSLQSEAHRR	WSLQSEAHRR	6,636985234348709E-15	3	_WSLQSEAHRR_	131235,3125	4539,93798828125	4594,15673828125
D	OE480_FAIMS_LKJ1_Cap_20221008__rapamycom_2uM_2	2	FSCN1	Q16658	FSCN1_HUMAN	0	WSLQSEAHRR	WSLQSEAHRR	2,4584197829249706E-08	2	_WSLQSEAHRR_	149500,390625	2857,30810546875	2891,393310546875
D	OE480_FAIMS_LKJ1_Cap_20221008__rapamycom_2uM_2	2	FSCN1	Q16658	FSCN1_HUMAN	0	LSCFAQTVSPAEK	LSCFAQTVSPAEK	4,340952378362607E-38	2	_LSC[Carbamidomethyl (C)]FAQTVSPAEK_	101021,46875	7084,6943359375	7136,8955078125
D	OE480_FAIMS_LKJ1_Cap_20221008__rapamycom_2uM_2	2	FSCN1	Q16658	FSCN1_HUMAN	0	KQIWTLEQPPDEAGSAAVCLR	KQIWTLEQPPDEAGSAAVCLR	4,4385428608009215E-13	3	_KQIWTLEQPPDEAGSAAVC[Carbamidomethyl (C)]LR_	26302,73046875	7382,31005859375	7428,90283203125
D	OE480_FAIMS_LKJ1_Cap_20221008__rapamycom_2uM_2	2	FSCN1	Q16658	FSCN1_HUMAN	0	LSCFAQTVSPAEKWSVHIAMHPQVNIYSVTR	LSCFAQTVSPAEKWSVHIAMHPQVNIYSVTR	5,728435239027437E-23	5	_LSC[Carbamidomethyl (C)]FAQTVSPAEKWSVHIAMHPQVNIYSVTR_	131383,640625	6569,4267578125	6695,11767578125
D	OE480_FAIMS_LKJ1_Cap_20221008__rapamycom_2uM_2	2	FSCN1	Q16658	FSCN1_HUMAN	0	VNASASSLKK	VNASASSLKK	1,0493024123394873E-12	2	_VNASASSLKK_	59019,2265625	5082,43798828125	4962,05126953125
D	OE480_FAIMS_LKJ1_Cap_20221008__rapamycom_2uM_2	2	FSCN1	Q16658	FSCN1_HUMAN	0	THTGKYWTLTATGGVQSTASSK	THTGKYWTLTATGGVQSTASSK	7,67277888989668E-29	4	_THTGKYWTLTATGGVQSTASSK_	64366,21875	2198,738037109375	2213,022705078125
D	OE480_FAIMS_LKJ1_Cap_20221008__rapamycom_2uM_2	2	FSCN1	Q16658	FSCN1_HUMAN	0	THTGKYWTLTATGGVQSTASSK	THTGKYWTLTATGGVQSTASSK	5,67637169406133E-27	3	_THTGKYWTLTATGGVQSTASSK_	24529,1875	1486,8450927734375	1496,4696044921875
D	OE480_FAIMS_LKJ1_Cap_20221008__rapamycom_2uM_2	2	FSCN1	Q16658	FSCN1_HUMAN	0	YLTAEAFGFKVNASASSLKK	YLTAEAFGFKVNASASSLKK	4,712186102121098E-26	4	_YLTAEAFGFKVNASASSLKK_	158533,671875	2994,798828125	3006,873779296875
D	OE480_FAIMS_LKJ1_Cap_20221008__rapamycom_2uM_2	2	FSCN1	Q16658	FSCN1_HUMAN	0	YLKGDHAGVLK	YLKGDHAGVLK	9,551111589219411E-23	2	_YLKGDHAGVLK_	21243,298828125	2452,839111328125	2484,463623046875
D	OE480_FAIMS_LKJ1_Cap_20221008__rapamycom_2uM_2	2	FSCN1	Q16658	FSCN1_HUMAN	0	YLKGDHAGVLK	YLKGDHAGVLK	3,6090898093506243E-29	3	_YLKGDHAGVLK_	58524,29296875	1051,460205078125	1065,0167236328125
D	OE480_FAIMS_LKJ1_Cap_20221008__rapamycom_2uM_2	2	FSCN1	Q16658	FSCN1_HUMAN	0	DCEGRYLAPSGPSGTLKAGK	DCEGRYLAPSGPSGTLKAGK	9,313471625860407E-27	3	_DC[Carbamidomethyl (C)]EGRYLAPSGPSGTLKAGK_	29369,25390625	3419,189697265625	3442,400146484375
D	OE480_FAIMS_LKJ1_Cap_20221008__rapamycom_2uM_2	2	FSCN1	Q16658	FSCN1_HUMAN	0	NASCYFDIEWRDRR	NASCYFDIEWRDRR	4,4336339184326797E-08	3	_NASC[Carbamidomethyl (C)]YFDIEWRDRR_	33218,0625	1191,517578125	1198,64599609375
D	OE480_FAIMS_LKJ1_Cap_20221008__rapamycom_2uM_2	2	FSCN1	Q16658	FSCN1_HUMAN	0	SGKVAFRDCEGR	SGKVAFRDCEGR	1,2276917183708996E-09	2	_SGKVAFRDC[Carbamidomethyl (C)]EGR_	17859,01953125	805,7869262695312	808,5101318359375
D	OE480_FAIMS_LKJ1_Cap_20221008__rapamycom_2uM_2	2	IFI16	Q16666	IF16_HUMAN	0	LTCFELAPK	LTCFELAPK	8,239341773375248E-10	2	_LTC[Carbamidomethyl (C)]FELAPK_	125923,265625	11277,5244140625	11345,9560546875
D	OE480_FAIMS_LKJ1_Cap_20221008__rapamycom_2uM_2	2	IFI16	Q16666	IF16_HUMAN	0	GLEVINDYHFR	GLEVINDYHFR	6,362754125151628E-24	3	_GLEVINDYHFR_	138571,125	9418,5908203125	9430,810546875
D	OE480_FAIMS_LKJ1_Cap_20221008__rapamycom_2uM_2	2	IFI16	Q16666	IF16_HUMAN	0	EVDATSPAPSTSSTVK	EVDATSPAPSTSSTVK	4,90283548225468E-30	2	_EVDATSPAPSTSSTVK_	39338,109375	9245,6474609375	9335,8486328125
D	OE480_FAIMS_LKJ1_Cap_20221008__rapamycom_2uM_2	2	IFI16	Q16666	IF16_HUMAN	0	INQLCSQTK	INQLCSQTK	1,595338928700197E-08	2	_INQLC[Carbamidomethyl (C)]SQTK_	18019,673828125	8028,3662109375	8127,78173828125
D	OE480_FAIMS_LKJ1_Cap_20221008__rapamycom_2uM_2	2	IFI16	Q16666	IF16_HUMAN	0	QLPYPSEASTTFPESHLR	QLPYPSEASTTFPESHLR	5,75313311221669E-14	3	_QLPYPSEASTTFPESHLR_	70898,2578125	8567,98828125	8632,0869140625
D	OE480_FAIMS_LKJ1_Cap_20221008__rapamycom_2uM_2	2	IFI16	Q16666	IF16_HUMAN	0	GEFTYYEIQDNTGK	GEFTYYEIQDNTGK	2,600014943584682E-07	2	_GEFTYYEIQDNTGK_	10212,6640625	2189,092529296875	2194,15869140625
D	OE480_FAIMS_LKJ1_Cap_20221008__rapamycom_2uM_2	2	IFI16	Q16666	IF16_HUMAN	0	LTTINCEEGDKLK	LTTINCEEGDKLK	1,8245067048307818E-20	3	_LTTINC[Carbamidomethyl (C)]EEGDKLK_	51988,41796875	1604,91552734375	1613,52197265625
D	OE480_FAIMS_LKJ1_Cap_20221008__rapamycom_2uM_2	2	IFI16	Q16666	IF16_HUMAN	0	SVIHSHIK	SVIHSHIK	2,9951237223848306E-19	2	_SVIHSHIK_	26811,935546875	1948,251708984375	1902,103759765625
D	OE480_FAIMS_LKJ1_Cap_20221008__rapamycom_2uM_2	2	IFI16	Q16666	IF16_HUMAN	0	KIIAIANYVCR	KIIAIANYVCR	4,4657227634190767E-13	3	_KIIAIANYVC[Carbamidomethyl (C)]R_	26249,12890625	813,401611328125	818,85693359375
D	OE480_FAIMS_LKJ1_Cap_20221008__rapamycom_2uM_2	2	IFI16	Q16666	IF16_HUMAN	0	GEFTYYEIQDNTGKMEVVVHGR	GEFTYYEIQDNTGKMEVVVHGR	2,1546986735484336E-07	4	_GEFTYYEIQDNTGKMEVVVHGR_	22452,623046875	996,0826416015625	998,9326782226562
D	OE480_FAIMS_LKJ1_Cap_20221008__rapamycom_2uM_2	2	IFI16	Q16666	IF16_HUMAN	0	GSFVNGVFEVHKK	GSFVNGVFEVHKK	6,341725656125354E-31	3	_GSFVNGVFEVHKK_	51825,69921875	937,6654052734375	945,8726806640625
D	OE480_FAIMS_LKJ1_Cap_20221008__rapamycom_2uM_2	2	DECR1	Q16698	DECR_HUMAN	0	FFSPLQK	FFSPLQK	4,2074863660185854E-08	2	_FFSPLQK_	46339,3671875	12490,7080078125	12551,6162109375
D	OE480_FAIMS_LKJ1_Cap_20221008__rapamycom_2uM_2	2	DECR1	Q16698	DECR_HUMAN	0	EQWDTIEELIR	EQWDTIEELIR	5,725038427512607E-10	2	_EQWDTIEELIR_	38172,24609375	9697,107421875	9799,623046875
D	OE480_FAIMS_LKJ1_Cap_20221008__rapamycom_2uM_2	2	DECR1	Q16698	DECR_HUMAN	0	VAFITGGGTGLGK	VAFITGGGTGLGK	1,8921713625592337E-08	2	_VAFITGGGTGLGK_	14729,7099609375	4972,701171875	5002,9306640625
D	OE480_FAIMS_LKJ1_Cap_20221008__rapamycom_2uM_2	2	DECR1	Q16698	DECR_HUMAN	0	LDPTGTFEK	LDPTGTFEK	2,6199528644864667E-18	2	_LDPTGTFEK_	37624,5078125	4318,7509765625	4344,71484375
D	OE480_FAIMS_LKJ1_Cap_20221008__rapamycom_2uM_2	2	DECR1	Q16698	DECR_HUMAN	0	FNVIQPGPIK	FNVIQPGPIK	2,8039337154181146E-18	2	_FNVIQPGPIK_	43917,46875	3636,005859375	3644,27734375
D	OE480_FAIMS_LKJ1_Cap_20221008__rapamycom_2uM_2	2	DECR1	Q16698	DECR_HUMAN	0	EQWDTIEELIRK	EQWDTIEELIRK	4,9157519334495956E-08	3	_EQWDTIEELIRK_	52255,4921875	2779,774658203125	2825,707763671875
D	OE480_FAIMS_LKJ1_Cap_20221008__rapamycom_2uM_2	2	DECR1	Q16698	DECR_HUMAN	0	LDPTGTFEKEMIGRIPCGR	LDPTGTFEKEMIGRIPCGR	5,773253846860575E-08	4	_LDPTGTFEKEMIGRIPC[Carbamidomethyl (C)]GR_	110808,8828125	2287,1005859375	2292,46923828125
D	OE480_FAIMS_LKJ1_Cap_20221008__rapamycom_2uM_2	2	NDUFA5	Q16718	NDUA5_HUMAN	0	TTGLVGLAVCNTPHER	TTGLVGLAVCNTPHER	1,53358350208665E-29	3	_TTGLVGLAVC[Carbamidomethyl (C)]NTPHER_	271087,625	23801,16015625	23933,369140625
D	OE480_FAIMS_LKJ1_Cap_20221008__rapamycom_2uM_2	2	NDUFA5	Q16718	NDUA5_HUMAN	0	ILDVLEEIPK	ILDVLEEIPK	1,8623159195046563E-18	2	_ILDVLEEIPK_	327745,25	12502,173828125	12701,7861328125
D	OE480_FAIMS_LKJ1_Cap_20221008__rapamycom_2uM_2	2	NDUFA5	Q16718	NDUA5_HUMAN	0	KLEDQLQGGQLEEVILQAEHELNLAR	KLEDQLQGGQLEEVILQAEHELNLAR	2,8399631382149205E-34	4	_KLEDQLQGGQLEEVILQAEHELNLAR_	209481,859375	6299,75927734375	6196,0146484375
D	OE480_FAIMS_LKJ1_Cap_20221008__rapamycom_2uM_2	2	NDUFA5	Q16718	NDUA5_HUMAN	0	ILDVLEEIPKNAAYRK	ILDVLEEIPKNAAYRK	1,0326759642728666E-18	4	_ILDVLEEIPKNAAYRK_	47318,8203125	5541,03662109375	5560,078125
D	OE480_FAIMS_LKJ1_Cap_20221008__rapamycom_2uM_2	2	NDUFA5	Q16718	NDUA5_HUMAN	0	LWEPLVEEPPADQWKWPI	LWEPLVEEPPADQWKWPI	3,928048663504902E-08	3	_LWEPLVEEPPADQWKWPI_	268938,4375	2889,146484375	2838,38427734375
D	OE480_FAIMS_LKJ1_Cap_20221008__rapamycom_2uM_2	2	NDUFA5	Q16718	NDUA5_HUMAN	0	KYTEQITNEK	KYTEQITNEK	3,08460471457674E-21	2	_KYTEQITNEK_	14084,5283203125	1447,62939453125	1465,5423583984375
D	OE480_FAIMS_LKJ1_Cap_20221008__rapamycom_2uM_2	2	KYNU	Q16719	KYNU_HUMAN	0	MEPSSLELPADTVQR	MEPSSLELPADTVQR	1,3424513944253883E-32	2	_[Acetyl (Protein N-term)]MEPSSLELPADTVQR_	1715068	305617,875	311379,125
D	OE480_FAIMS_LKJ1_Cap_20221008__rapamycom_2uM_2	2	KYNU	Q16719	KYNU_HUMAN	0	MEPSSLELPADTVQR	MEPSSLELPADTVQR	1,6110634367690884E-26	3	_[Acetyl (Protein N-term)]MEPSSLELPADTVQR_	109692,1328125	11624,810546875	11844,306640625
D	OE480_FAIMS_LKJ1_Cap_20221008__rapamycom_2uM_2	2	KYNU	Q16719	KYNU_HUMAN	0	MEPSSLELPADTVQR	MEPSSLELPADTVQR	9,901817956207473E-28	2	_[Acetyl (Protein N-term)]M[Oxidation (M)]EPSSLELPADTVQR_	28057,87109375	4528,2958984375	4556,64404296875
D	OE480_FAIMS_LKJ1_Cap_20221008__rapamycom_2uM_2	2	KYNU	Q16719	KYNU_HUMAN	0	VAPVPLYNSFHDVYKFTNLLTSILDSAETKN	VAPVPLYNSFHDVYKFTNLLTSILDSAETKN	1,690133602895356E-13	4	_VAPVPLYNSFHDVYKFTNLLTSILDSAETKN_	1958224	50032,24609375	48806,8828125
D	OE480_FAIMS_LKJ1_Cap_20221008__rapamycom_2uM_2	2	KYNU	Q16719	KYNU_HUMAN	0	VAPVPLYNSFHDVYKFTNLLTSILDSAETKN	VAPVPLYNSFHDVYKFTNLLTSILDSAETKN	1,3324124546505142E-16	5	_VAPVPLYNSFHDVYKFTNLLTSILDSAETKN_	111857,609375	621,1422729492188	605,9296264648438
D	OE480_FAIMS_LKJ1_Cap_20221008__rapamycom_2uM_2	2	KYNU	Q16719	KYNU_HUMAN	0	GCQLTITFSVPNKDVFQELEKR	GCQLTITFSVPNKDVFQELEKR	1,2419661663545359E-12	4	_GC[Carbamidomethyl (C)]QLTITFSVPNKDVFQELEKR_	1515610,125	51364,2578125	52167,5234375
D	OE480_FAIMS_LKJ1_Cap_20221008__rapamycom_2uM_2	2	KYNU	Q16719	KYNU_HUMAN	0	LQLIPGVCGFR	LQLIPGVCGFR	7,648760923976849E-08	2	_LQLIPGVC[Carbamidomethyl (C)]GFR_	53341,75390625	35916,46484375	36465,046875
D	OE480_FAIMS_LKJ1_Cap_20221008__rapamycom_2uM_2	2	KYNU	Q16719	KYNU_HUMAN	0	AFPSDHYAIESQLQLHGLNIEESMR	AFPSDHYAIESQLQLHGLNIEESMR	2,3682129776529442E-14	4	_AFPSDHYAIESQLQLHGLNIEESMR_	126955,015625	14900,3076171875	15160,0634765625
D	OE480_FAIMS_LKJ1_Cap_20221008__rapamycom_2uM_2	2	KYNU	Q16719	KYNU_HUMAN	0	AFPSDHYAIESQLQLHGLNIEESMR	AFPSDHYAIESQLQLHGLNIEESMR	3,172161561609275E-07	3	_AFPSDHYAIESQLQLHGLNIEESMR_	121187,9921875	10754,41015625	10944,0146484375
D	OE480_FAIMS_LKJ1_Cap_20221008__rapamycom_2uM_2	2	KYNU	Q16719	KYNU_HUMAN	0	HFRECFYIPK	HFRECFYIPK	1,6125940472829434E-15	3	_HFREC[Carbamidomethyl (C)]FYIPK_	383885,625	30960,513671875	31235,212890625
D	OE480_FAIMS_LKJ1_Cap_20221008__rapamycom_2uM_2	2	KYNU	Q16719	KYNU_HUMAN	0	VALHLDEEDKLR	VALHLDEEDKLR	4,725000011717513E-27	3	_VALHLDEEDKLR_	364734,46875	29591,12890625	29854,3515625
D	OE480_FAIMS_LKJ1_Cap_20221008__rapamycom_2uM_2	2	KYNU	Q16719	KYNU_HUMAN	0	VAPVPLYNSFHDVYK	VAPVPLYNSFHDVYK	6,89395372746675E-20	3	_VAPVPLYNSFHDVYK_	824528,125	28616,11328125	28727,7109375
D	OE480_FAIMS_LKJ1_Cap_20221008__rapamycom_2uM_2	2	KYNU	Q16719	KYNU_HUMAN	0	TYLEEELDKWAK	TYLEEELDKWAK	1,909899118156651E-24	2	_TYLEEELDKWAK_	394166,1875	21751,330078125	21826,73828125
D	OE480_FAIMS_LKJ1_Cap_20221008__rapamycom_2uM_2	2	KYNU	Q16719	KYNU_HUMAN	0	TYLEEELDKWAK	TYLEEELDKWAK	1,2467818814139558E-12	3	_TYLEEELDKWAK_	118925,9296875	5220,412109375	5238,79541015625
D	OE480_FAIMS_LKJ1_Cap_20221008__rapamycom_2uM_2	2	KYNU	Q16719	KYNU_HUMAN	0	AATKKPVVNIITPSHVEER	AATKKPVVNIITPSHVEER	3,2390642583176147E-28	3	_AATKKPVVNIITPSHVEER_	164832,125	15209,8974609375	15325,5458984375
D	OE480_FAIMS_LKJ1_Cap_20221008__rapamycom_2uM_2	2	KYNU	Q16719	KYNU_HUMAN	0	ECFYIPK	ECFYIPK	2,7584158401970976E-20	2	_EC[Carbamidomethyl (C)]FYIPK_	140630,625	12141,439453125	12209,8896484375
D	OE480_FAIMS_LKJ1_Cap_20221008__rapamycom_2uM_2	2	KYNU	Q16719	KYNU_HUMAN	0	SVLLTGYLEYLIKHNYGKDK	SVLLTGYLEYLIKHNYGKDK	1,944158241122711E-23	3	_SVLLTGYLEYLIKHNYGKDK_	73190,328125	6153,61083984375	6244,8662109375
D	OE480_FAIMS_LKJ1_Cap_20221008__rapamycom_2uM_2	2	KYNU	Q16719	KYNU_HUMAN	0	SVLLTGYLEYLIKHNYGKDK	SVLLTGYLEYLIKHNYGKDK	4,260038781270677E-18	4	_SVLLTGYLEYLIKHNYGKDK_	140612,65625	3071,880859375	3117,392822265625
D	OE480_FAIMS_LKJ1_Cap_20221008__rapamycom_2uM_2	2	KYNU	Q16719	KYNU_HUMAN	0	EPSSLELPADTVQR	EPSSLELPADTVQR	5,159305448180309E-09	2	_EPSSLELPADTVQR_	34603,328125	6757,556640625	6884,9912109375
D	OE480_FAIMS_LKJ1_Cap_20221008__rapamycom_2uM_2	2	KYNU	Q16719	KYNU_HUMAN	0	CHPTDERVALHLDEEDKLR	CHPTDERVALHLDEEDKLR	5,9097166869230715E-22	5	_C[Carbamidomethyl (C)]HPTDERVALHLDEEDKLR_	225461,84375	4747,978515625	4787,65234375
D	OE480_FAIMS_LKJ1_Cap_20221008__rapamycom_2uM_2	2	KYNU	Q16719	KYNU_HUMAN	0	CHPTDERVALHLDEEDKLR	CHPTDERVALHLDEEDKLR	1,263516211067874E-06	4	_C[Carbamidomethyl (C)]HPTDERVALHLDEEDKLR_	40225,453125	4116,1162109375	4150,51904296875
D	OE480_FAIMS_LKJ1_Cap_20221008__rapamycom_2uM_2	2	KYNU	Q16719	KYNU_HUMAN	0	FTNLLTSILDSAETKN	FTNLLTSILDSAETKN	7,136850919913781E-32	3	_FTNLLTSILDSAETKN_	222459,421875	5277,09375	5224,07080078125
D	OE480_FAIMS_LKJ1_Cap_20221008__rapamycom_2uM_2	2	KYNU	Q16719	KYNU_HUMAN	0	KPVVNIITPSHVEER	KPVVNIITPSHVEER	4,743553562682156E-36	3	_KPVVNIITPSHVEER_	43532,9375	4177,97998046875	4203,54443359375
D	OE480_FAIMS_LKJ1_Cap_20221008__rapamycom_2uM_2	2	KYNU	Q16719	KYNU_HUMAN	0	GVVCDKRNPNGIR	GVVCDKRNPNGIR	5,744567233590694E-44	2	_GVVC[Carbamidomethyl (C)]DKRNPNGIR_	64659,6015625	3897,40185546875	3922,661865234375
D	OE480_FAIMS_LKJ1_Cap_20221008__rapamycom_2uM_2	2	KYNU	Q16719	KYNU_HUMAN	0	VAPVPLYNSFHDVYKFTNLLTSILDSAETK	VAPVPLYNSFHDVYKFTNLLTSILDSAETK	6,794965869192331E-05	4	_VAPVPLYNSFHDVYKFTNLLTSILDSAETK_	12274,609375	1117,5087890625	1090,139404296875
D	OE480_FAIMS_LKJ1_Cap_20221008__rapamycom_2uM_2	2	CLPP	Q16740	CLPP_HUMAN	0	QSLQVIESAMER	QSLQVIESAMER	3,870754528124151E-09	2	_QSLQVIESAMER_	100637,4375	16190,591796875	16317,6015625
D	OE480_FAIMS_LKJ1_Cap_20221008__rapamycom_2uM_2	2	CLPP	Q16740	CLPP_HUMAN	0	GQATDIAIQAEEIMK	GQATDIAIQAEEIMK	8,931739874047239E-14	2	_GQATDIAIQAEEIMK_	269550,90625	17164,556640625	17402,025390625
D	OE480_FAIMS_LKJ1_Cap_20221008__rapamycom_2uM_2	2	CLPP	Q16740	CLPP_HUMAN	0	AYDIYSR	AYDIYSR	4,829959248282003E-20	2	_AYDIYSR_	58816,8046875	3066,146728515625	3084,561767578125
D	OE480_FAIMS_LKJ1_Cap_20221008__rapamycom_2uM_2	2	CLPP	Q16740	CLPP_HUMAN	0	KQLYNIYAK	KQLYNIYAK	8,35959818491809E-25	2	_KQLYNIYAK_	28879,6484375	2300,87353515625	2320,850830078125
D	OE480_FAIMS_LKJ1_Cap_20221008__rapamycom_2uM_2	2	CLPP	Q16740	CLPP_HUMAN	0	GQATDIAIQAEEIMKLKK	GQATDIAIQAEEIMKLKK	5,6037671905462075E-19	4	_GQATDIAIQAEEIMKLKK_	29988,453125	2652,076904296875	2658,601806640625
D	OE480_FAIMS_LKJ1_Cap_20221008__rapamycom_2uM_2	2	CLPP	Q16740	CLPP_HUMAN	0	EPVEAAPAAEPVPAST	EPVEAAPAAEPVPAST	9,31274698091261E-10	2	_EPVEAAPAAEPVPAST_	21099,94140625	2653,8515625	2670,96533203125
D	OE480_FAIMS_LKJ1_Cap_20221008__rapamycom_2uM_2	2	TST	Q16762	THTR_HUMAN	0	FLGTEPEPDAVGLDSGHIR	FLGTEPEPDAVGLDSGHIR	3,8852516393769206E-30	3	_FLGTEPEPDAVGLDSGHIR_	714920,5	75230,9375	75634,15625
D	OE480_FAIMS_LKJ1_Cap_20221008__rapamycom_2uM_2	2	TST	Q16762	THTR_HUMAN	0	VLDASWYSPGTR	VLDASWYSPGTR	1,9908461107145537E-25	2	_VLDASWYSPGTR_	285905,875	36570,796875	36631,01953125
D	OE480_FAIMS_LKJ1_Cap_20221008__rapamycom_2uM_2	2	TST	Q16762	THTR_HUMAN	0	KVDLSQPLIATCR	KVDLSQPLIATCR	3,266224712135189E-17	3	_KVDLSQPLIATC[Carbamidomethyl (C)]R_	130331,484375	19144,224609375	19254,740234375
D	OE480_FAIMS_LKJ1_Cap_20221008__rapamycom_2uM_2	2	TST	Q16762	THTR_HUMAN	0	KVDLSQPLIATCR	KVDLSQPLIATCR	4,452679000853573E-21	2	_KVDLSQPLIATC[Carbamidomethyl (C)]R_	82184,1171875	10004,794921875	10062,69140625
D	OE480_FAIMS_LKJ1_Cap_20221008__rapamycom_2uM_2	2	TST	Q16762	THTR_HUMAN	0	GAVNMPFMDFLTEDGFEKGPEELR	GAVNMPFMDFLTEDGFEKGPEELR	3,662146846494109E-30	3	_GAVNMPFMDFLTEDGFEKGPEELR_	433812,34375	25577,228515625	25184,30859375
D	OE480_FAIMS_LKJ1_Cap_20221008__rapamycom_2uM_2	2	TST	Q16762	THTR_HUMAN	0	TYEQVLENLESK	TYEQVLENLESK	5,495824265869817E-21	2	_TYEQVLENLESK_	178001,359375	20625,365234375	20732,46484375
D	OE480_FAIMS_LKJ1_Cap_20221008__rapamycom_2uM_2	2	TST	Q16762	THTR_HUMAN	0	KVDLSQPLIATCRK	KVDLSQPLIATCRK	1,111672055606534E-14	3	_KVDLSQPLIATC[Carbamidomethyl (C)]RK_	18173,701171875	10693,6396484375	10775,3798828125
D	OE480_FAIMS_LKJ1_Cap_20221008__rapamycom_2uM_2	2	TST	Q16762	THTR_HUMAN	0	LGISNHTHVVVYDGEHLGSFYAPR	LGISNHTHVVVYDGEHLGSFYAPR	8,230949306286907E-15	4	_LGISNHTHVVVYDGEHLGSFYAPR_	89130,9921875	7182,11083984375	7239,0458984375
D	OE480_FAIMS_LKJ1_Cap_20221008__rapamycom_2uM_2	2	TST	Q16762	THTR_HUMAN	0	TYEQVLENLESKR	TYEQVLENLESKR	6,59062019714023E-11	3	_TYEQVLENLESKR_	49559,15234375	6488,5380859375	6538,3203125
D	OE480_FAIMS_LKJ1_Cap_20221008__rapamycom_2uM_2	2	TST	Q16762	THTR_HUMAN	0	KGVTACHVALAAYLCGKPDVAVYDGSWSEWFRR	KGVTACHVALAAYLCGKPDVAVYDGSWSEWFRR	3,8164957621760364E-14	5	_KGVTAC[Carbamidomethyl (C)]HVALAAYLC[Carbamidomethyl (C)]GKPDVAVYDGSWSEWFRR_	63320,0546875	3084,83056640625	3122,6015625
D	OE480_FAIMS_LKJ1_Cap_20221008__rapamycom_2uM_2	2	UBE2S	Q16763	UBE2S_HUMAN	0	IFHPNVGANGEICVNVLKR	IFHPNVGANGEICVNVLKR	1,9363321189157814E-21	4	_IFHPNVGANGEIC[Carbamidomethyl (C)]VNVLKR_	259393,5	33542,203125	33707,1640625
D	OE480_FAIMS_LKJ1_Cap_20221008__rapamycom_2uM_2	2	UBE2S	Q16763	UBE2S_HUMAN	0	IFHPNVGANGEICVNVLKR	IFHPNVGANGEICVNVLKR	3,922280470662582E-22	3	_IFHPNVGANGEIC[Carbamidomethyl (C)]VNVLKR_	164045,84375	6962,2197265625	6996,6923828125
D	OE480_FAIMS_LKJ1_Cap_20221008__rapamycom_2uM_2	2	UBE2S	Q16763	UBE2S_HUMAN	0	LLTEIHGGAGGPSGR	LLTEIHGGAGGPSGR	2,1418658300804365E-33	2	_LLTEIHGGAGGPSGR_	62722,8046875	10687,7216796875	10753,4814453125
D	OE480_FAIMS_LKJ1_Cap_20221008__rapamycom_2uM_2	2	UBE2S	Q16763	UBE2S_HUMAN	0	LLLGKDFPASPPK	LLLGKDFPASPPK	7,684152335910731E-09	3	_LLLGKDFPASPPK_	112735,046875	6740,904296875	6754,404296875
D	OE480_FAIMS_LKJ1_Cap_20221008__rapamycom_2uM_2	2	UBE2S	Q16763	UBE2S_HUMAN	0	ALASGTEASSTDPGAPGGPGGAEGPMAK	ALASGTEASSTDPGAPGGPGGAEGPMAK	1,0573123906975824E-38	3	_ALASGTEASSTDPGAPGGPGGAEGPMAK_	26406,287109375	2572,28857421875	2587,674560546875
D	OE480_FAIMS_LKJ1_Cap_20221008__rapamycom_2uM_2	2	UBE2S	Q16763	UBE2S_HUMAN	0	HVLLTIK	HVLLTIK	3,0364343922950217E-07	2	_HVLLTIK_	31077,8203125	1249,1776123046875	1256,24365234375
D	OE480_FAIMS_LKJ1_Cap_20221008__rapamycom_2uM_2	2	GUK1	Q16774	KGUA_HUMAN	0	ICVLDVDLQGVR	ICVLDVDLQGVR	4,017649882908525E-21	2	_IC[Carbamidomethyl (C)]VLDVDLQGVR_	686152	175283,5	178008,515625
D	OE480_FAIMS_LKJ1_Cap_20221008__rapamycom_2uM_2	2	GUK1	Q16774	KGUA_HUMAN	0	ICVLDVDLQGVR	ICVLDVDLQGVR	6,447055844778798E-07	3	_IC[Carbamidomethyl (C)]VLDVDLQGVR_	3177,779541015625	641,9119873046875	651,9158325195312
D	OE480_FAIMS_LKJ1_Cap_20221008__rapamycom_2uM_2	2	GUK1	Q16774	KGUA_HUMAN	0	ATDLRPIYISVQPPSLHVLEQR	ATDLRPIYISVQPPSLHVLEQR	1,8091596711340956E-09	4	_ATDLRPIYISVQPPSLHVLEQR_	666321,8125	75735,90625	77005,1796875
D	OE480_FAIMS_LKJ1_Cap_20221008__rapamycom_2uM_2	2	GUK1	Q16774	KGUA_HUMAN	0	ATDLRPIYISVQPPSLHVLEQR	ATDLRPIYISVQPPSLHVLEQR	2,7157467977380294E-32	3	_ATDLRPIYISVQPPSLHVLEQR_	278397,5	24823,19921875	25237,841796875
D	OE480_FAIMS_LKJ1_Cap_20221008__rapamycom_2uM_2	2	GUK1	Q16774	KGUA_HUMAN	0	VAVQAVQAMNR	VAVQAVQAMNR	6,774291804103657E-19	2	_VAVQAVQAMNR_	316659,46875	48738,171875	49151,359375
D	OE480_FAIMS_LKJ1_Cap_20221008__rapamycom_2uM_2	2	GUK1	Q16774	KGUA_HUMAN	0	LLQEHSGIFGFSVSHTTR	LLQEHSGIFGFSVSHTTR	5,4973022790420166E-30	4	_LLQEHSGIFGFSVSHTTR_	632878,4375	26153,544921875	26187,4765625
D	OE480_FAIMS_LKJ1_Cap_20221008__rapamycom_2uM_2	2	GUK1	Q16774	KGUA_HUMAN	0	NTETEESLVKR	NTETEESLVKR	9,867389822473214E-29	2	_NTETEESLVKR_	91452,4453125	11684,658203125	11821,412109375
D	OE480_FAIMS_LKJ1_Cap_20221008__rapamycom_2uM_2	2	GUK1	Q16774	KGUA_HUMAN	0	NTETEESLVKR	NTETEESLVKR	7,737307324839603E-21	3	_NTETEESLVKR_	68485,25	8949,9169921875	9054,787109375
D	OE480_FAIMS_LKJ1_Cap_20221008__rapamycom_2uM_2	2	GUK1	Q16774	KGUA_HUMAN	0	SGPRPVVLSGPSGAGK	SGPRPVVLSGPSGAGK	7,678455115656003E-35	2	_[Acetyl (Protein N-term)]SGPRPVVLSGPSGAGK_	325145,0625	18520,55859375	18649,4375
D	OE480_FAIMS_LKJ1_Cap_20221008__rapamycom_2uM_2	2	GUK1	Q16774	KGUA_HUMAN	0	DIAAGDFIEHAEFSGNLYGTSK	DIAAGDFIEHAEFSGNLYGTSK	3,8167914850579775E-11	3	_DIAAGDFIEHAEFSGNLYGTSK_	99912,390625	1880,242919921875	1910,2633056640625
D	OE480_FAIMS_LKJ1_Cap_20221008__rapamycom_2uM_2	2	HAGH	Q16775	GLO2_HUMAN	0	HVEPGNAAIREK	HVEPGNAAIREK	2,276732097126887E-16	3	_HVEPGNAAIREK_	24574,30859375	1510,1181640625	1515,1890869140625
D	OE480_FAIMS_LKJ1_Cap_20221008__rapamycom_2uM_2	2	HAGH	Q16775	GLO2_HUMAN	0	HVEPGNAAIREK	HVEPGNAAIREK	1,0540365440852112E-14	2	_HVEPGNAAIREK_	4281,25830078125	1040,9530029296875	1044,486328125
D	OE480_FAIMS_LKJ1_Cap_20221008__rapamycom_2uM_2	2	HAGH	Q16775	GLO2_HUMAN	0	EKYSIGEPTVPSTLAEEFTYNPFMR	EKYSIGEPTVPSTLAEEFTYNPFMR	1,060165460797976E-09	3	_EKYSIGEPTVPSTLAEEFTYNPFMR_	31302,28125	1595,8056640625	1580,7545166015625
D	OE480_FAIMS_LKJ1_Cap_20221008__rapamycom_2uM_2	2	HAGH	Q16775	GLO2_HUMAN	0	TVQQHAGETDPVTTMR	TVQQHAGETDPVTTMR	5,347599492619565E-07	2	_TVQQHAGETDPVTTMR_	15353,203125	958,6719360351562	968,7084350585938
D	OE480_FAIMS_LKJ1_Cap_20221008__rapamycom_2uM_2	2	NDUFA9	Q16795	NDUA9_HUMAN	0	FLNSFASMHRFGPIPLGSLGWK	FLNSFASMHRFGPIPLGSLGWK	1,7131397045490297E-22	4	_FLNSFASM[Oxidation (M)]HRFGPIPLGSLGWK_	113919,3046875	50431,7421875	50775,96484375
D	OE480_FAIMS_LKJ1_Cap_20221008__rapamycom_2uM_2	2	NDUFA9	Q16795	NDUA9_HUMAN	0	FGPIPLGSLGWK	FGPIPLGSLGWK	1,5601771111304915E-22	2	_FGPIPLGSLGWK_	61378,33203125	11201,1123046875	11260,857421875
D	OE480_FAIMS_LKJ1_Cap_20221008__rapamycom_2uM_2	2	NDUFA9	Q16795	NDUA9_HUMAN	0	FLNSFASMHR	FLNSFASMHR	1,5082952307968207E-14	3	_FLNSFASMHR_	31663,38671875	2095,434814453125	2108,052734375
D	OE480_FAIMS_LKJ1_Cap_20221008__rapamycom_2uM_2	2	NDUFA9	Q16795	NDUA9_HUMAN	0	LPHLPGLEDLGIQATPLELK	LPHLPGLEDLGIQATPLELK	1,9179162566966243E-08	3	_LPHLPGLEDLGIQATPLELK_	53006,97265625	2039,4705810546875	2023,5555419921875
D	OE480_FAIMS_LKJ1_Cap_20221008__rapamycom_2uM_2	2	NDUFA9	Q16795	NDUA9_HUMAN	0	NFDFEDVFVKIPQAIAQLSK	NFDFEDVFVKIPQAIAQLSK	3,890962499826868E-08	3	_NFDFEDVFVKIPQAIAQLSK_	42388,078125	1844,062255859375	1804,325439453125
D	OE480_FAIMS_LKJ1_Cap_20221008__rapamycom_2uM_2	2	PCK2	Q16822	PCKGM_HUMAN	0	VLSGDLGQLPTGIRDFVEHSAR	VLSGDLGQLPTGIRDFVEHSAR	1,7813575909623E-16	4	_VLSGDLGQLPTGIRDFVEHSAR_	1529538,25	94944,765625	96411,828125
D	OE480_FAIMS_LKJ1_Cap_20221008__rapamycom_2uM_2	2	PCK2	Q16822	PCKGM_HUMAN	0	GQLGNWMSPADFQR	GQLGNWMSPADFQR	8,202265810470022E-27	2	_GQLGNWMSPADFQR_	341725,1875	79380,359375	79537,3671875
D	OE480_FAIMS_LKJ1_Cap_20221008__rapamycom_2uM_2	2	PCK2	Q16822	PCKGM_HUMAN	0	EVLAELEALER	EVLAELEALER	6,463437404483052E-19	2	_EVLAELEALER_	39086,7890625	79100,5078125	80365,2265625
D	OE480_FAIMS_LKJ1_Cap_20221008__rapamycom_2uM_2	2	PCK2	Q16822	PCKGM_HUMAN	0	AIDTTQLFSLPKDFWEQEVR	AIDTTQLFSLPKDFWEQEVR	3,964349603491391E-35	3	_AIDTTQLFSLPKDFWEQEVR_	463669,1875	44581,7421875	44030,296875
D	OE480_FAIMS_LKJ1_Cap_20221008__rapamycom_2uM_2	2	PCK2	Q16822	PCKGM_HUMAN	0	LGTPVLQALGDGDFVK	LGTPVLQALGDGDFVK	2,7010664768613023E-16	2	_LGTPVLQALGDGDFVK_	238499,078125	38268,26171875	38830,1875
D	OE480_FAIMS_LKJ1_Cap_20221008__rapamycom_2uM_2	2	PCK2	Q16822	PCKGM_HUMAN	0	GVPLVYEAFNWR	GVPLVYEAFNWR	3,5560077654724734E-21	2	_GVPLVYEAFNWR_	212819,359375	31336,669921875	31392,4921875
D	OE480_FAIMS_LKJ1_Cap_20221008__rapamycom_2uM_2	2	PCK2	Q16822	PCKGM_HUMAN	0	GVPLVYEAFNWR	GVPLVYEAFNWR	1,1466762466033675E-09	3	_GVPLVYEAFNWR_	12956,3310546875	1551,3253173828125	1554,088623046875
D	OE480_FAIMS_LKJ1_Cap_20221008__rapamycom_2uM_2	2	PCK2	Q16822	PCKGM_HUMAN	0	VLDWICR	VLDWICR	1,8181908898226842E-31	2	_VLDWIC[Carbamidomethyl (C)]R_	201991,09375	31862,484375	31994,486328125
D	OE480_FAIMS_LKJ1_Cap_20221008__rapamycom_2uM_2	2	PCK2	Q16822	PCKGM_HUMAN	0	YNNCWLAR	YNNCWLAR	1,4389108645252773E-21	2	_YNNC[Carbamidomethyl (C)]WLAR_	190008,265625	26355,1015625	26593,259765625
D	OE480_FAIMS_LKJ1_Cap_20221008__rapamycom_2uM_2	2	PCK2	Q16822	PCKGM_HUMAN	0	CLHSVGQPLTGQGEPVSQWPCNPEK	CLHSVGQPLTGQGEPVSQWPCNPEK	1,3828366719052603E-17	3	_C[Carbamidomethyl (C)]LHSVGQPLTGQGEPVSQWPC[Carbamidomethyl (C)]NPEK_	75917,171875	22806,50390625	22868,046875
D	OE480_FAIMS_LKJ1_Cap_20221008__rapamycom_2uM_2	2	PCK2	Q16822	PCKGM_HUMAN	0	EGALDLSGLR	EGALDLSGLR	6,4122255246047435E-28	2	_EGALDLSGLR_	85588,03125	20547,111328125	20573,767578125
D	OE480_FAIMS_LKJ1_Cap_20221008__rapamycom_2uM_2	2	PCK2	Q16822	PCKGM_HUMAN	0	LARDEGWLAEHMLILGITSPAGK	LARDEGWLAEHMLILGITSPAGK	7,796840788852216E-21	3	_LARDEGWLAEHMLILGITSPAGK_	83727,5078125	12422,9833984375	12466,150390625
D	OE480_FAIMS_LKJ1_Cap_20221008__rapamycom_2uM_2	2	PCK2	Q16822	PCKGM_HUMAN	0	LARDEGWLAEHMLILGITSPAGK	LARDEGWLAEHMLILGITSPAGK	9,231067680858113E-15	4	_LARDEGWLAEHMLILGITSPAGK_	62608,5859375	7783,3291015625	7809,9052734375
D	OE480_FAIMS_LKJ1_Cap_20221008__rapamycom_2uM_2	2	PCK2	Q16822	PCKGM_HUMAN	0	YVAAAFPSACGK	YVAAAFPSACGK	2,1348175437574032E-20	2	_YVAAAFPSAC[Carbamidomethyl (C)]GK_	104367,578125	18230,373046875	18383,572265625
D	OE480_FAIMS_LKJ1_Cap_20221008__rapamycom_2uM_2	2	PCK2	Q16822	PCKGM_HUMAN	0	QCPIMDPAWEAPEGVPIDAIIFGGRRPK	QCPIMDPAWEAPEGVPIDAIIFGGRRPK	5,884697645063477E-11	4	_QC[Carbamidomethyl (C)]PIMDPAWEAPEGVPIDAIIFGGRRPK_	184477,40625	16197,48046875	16101,47265625
D	OE480_FAIMS_LKJ1_Cap_20221008__rapamycom_2uM_2	2	PCK2	Q16822	PCKGM_HUMAN	0	TVIVTPSQR	TVIVTPSQR	1,2899690812382814E-19	2	_TVIVTPSQR_	69119,25	14146,8525390625	14267,0234375
D	OE480_FAIMS_LKJ1_Cap_20221008__rapamycom_2uM_2	2	PCK2	Q16822	PCKGM_HUMAN	0	RLEGEDSARETPIGLVPK	RLEGEDSARETPIGLVPK	1,331455222142683E-29	3	_RLEGEDSARETPIGLVPK_	63467,55859375	7186,4453125	7227,0458984375
D	OE480_FAIMS_LKJ1_Cap_20221008__rapamycom_2uM_2	2	PCK2	Q16822	PCKGM_HUMAN	0	RLEGEDSARETPIGLVPK	RLEGEDSARETPIGLVPK	1,5062039654473E-31	4	_RLEGEDSARETPIGLVPK_	28307,384765625	3475,0556640625	3494,77783203125
D	OE480_FAIMS_LKJ1_Cap_20221008__rapamycom_2uM_2	2	PCK2	Q16822	PCKGM_HUMAN	0	VLSGDLGQLPTGIR	VLSGDLGQLPTGIR	8,193954120401252E-33	2	_VLSGDLGQLPTGIR_	36153,9453125	10199,84765625	10259,6962890625
D	OE480_FAIMS_LKJ1_Cap_20221008__rapamycom_2uM_2	2	PCK2	Q16822	PCKGM_HUMAN	0	RDEAGHFLWPGFGENAR	RDEAGHFLWPGFGENAR	3,668250032427376E-30	4	_RDEAGHFLWPGFGENAR_	60793,91015625	9055,6123046875	9094,9951171875
D	OE480_FAIMS_LKJ1_Cap_20221008__rapamycom_2uM_2	2	PCK2	Q16822	PCKGM_HUMAN	0	SYLTEQVNQDLPKEVLAELEALER	SYLTEQVNQDLPKEVLAELEALER	3,456439256999486E-25	4	_SYLTEQVNQDLPKEVLAELEALER_	48170,734375	4160,09130859375	4085,797119140625
D	OE480_FAIMS_LKJ1_Cap_20221008__rapamycom_2uM_2	2	PCK2	Q16822	PCKGM_HUMAN	0	SYLTEQVNQDLPKEVLAELEALER	SYLTEQVNQDLPKEVLAELEALER	1,5382013346820556E-10	3	_SYLTEQVNQDLPKEVLAELEALER_	71394,4375	2956,98193359375	2904,192626953125
D	OE480_FAIMS_LKJ1_Cap_20221008__rapamycom_2uM_2	2	PCK2	Q16822	PCKGM_HUMAN	0	AIDTTQLFSLPKDFWEQEVRDIR	AIDTTQLFSLPKDFWEQEVRDIR	3,1883144590796065E-33	4	_AIDTTQLFSLPKDFWEQEVRDIR_	188143	6738,0927734375	6635,359375
D	OE480_FAIMS_LKJ1_Cap_20221008__rapamycom_2uM_2	2	PCK2	Q16822	PCKGM_HUMAN	0	TMYVLPFSMGPVGSPLSR	TMYVLPFSMGPVGSPLSR	1,2539306387680604E-21	3	_TMYVLPFSMGPVGSPLSR_	43056,6640625	6296,0751953125	6237,92529296875
D	OE480_FAIMS_LKJ1_Cap_20221008__rapamycom_2uM_2	2	PCK2	Q16822	PCKGM_HUMAN	0	DEGWLAEHMLILGITSPAGK	DEGWLAEHMLILGITSPAGK	2,702690686428568E-07	3	_DEGWLAEHMLILGITSPAGK_	17709,08984375	5158,97705078125	5107,82470703125
D	OE480_FAIMS_LKJ1_Cap_20221008__rapamycom_2uM_2	2	PCK2	Q16822	PCKGM_HUMAN	0	SYLTEQVNQDLPK	SYLTEQVNQDLPK	3,3581446036169257E-22	2	_SYLTEQVNQDLPK_	90314,078125	5113,0712890625	5129,14404296875
D	OE480_FAIMS_LKJ1_Cap_20221008__rapamycom_2uM_2	2	PCK2	Q16822	PCKGM_HUMAN	0	HGVFVGSAMRSESTAAAEHK	HGVFVGSAMRSESTAAAEHK	4,414084915560373E-22	4	_HGVFVGSAMRSESTAAAEHK_	69479,75	5130,47314453125	5174,751953125
D	OE480_FAIMS_LKJ1_Cap_20221008__rapamycom_2uM_2	2	PCK2	Q16822	PCKGM_HUMAN	0	SYLTEQVNQDLPKEVLAELEALERR	SYLTEQVNQDLPKEVLAELEALERR	1,388264261603305E-11	4	_SYLTEQVNQDLPKEVLAELEALERR_	132366,875	4538,5185546875	4463,98193359375
D	OE480_FAIMS_LKJ1_Cap_20221008__rapamycom_2uM_2	2	PCK2	Q16822	PCKGM_HUMAN	0	LCQPEGIHICDGTEAENTATLTLLEQQGLIR	LCQPEGIHICDGTEAENTATLTLLEQQGLIR	1,0979257546435942E-12	4	_LC[Carbamidomethyl (C)]QPEGIHIC[Carbamidomethyl (C)]DGTEAENTATLTLLEQQGLIR_	87525,84375	4876,904296875	4885,56494140625
D	OE480_FAIMS_LKJ1_Cap_20221008__rapamycom_2uM_2	2	PCK2	Q16822	PCKGM_HUMAN	0	AVDERFPGCMQGR	AVDERFPGCMQGR	3,1518213594333054E-07	2	_AVDERFPGC[Carbamidomethyl (C)]MQGR_	26098,0859375	3436,82373046875	3466,55078125
D	OE480_FAIMS_LKJ1_Cap_20221008__rapamycom_2uM_2	2	UPP1	Q16831	UPP1_HUMAN	0	AATGANAEKAESHNDCPVR	AATGANAEKAESHNDCPVR	5,8747993988921E-10	3	_[Acetyl (Protein N-term)]AATGANAEKAESHNDC[Carbamidomethyl (C)]PVR_	19893,892578125	647,7940063476562	649,7725830078125
D	OE480_FAIMS_LKJ1_Cap_20221008__rapamycom_2uM_2	2	HADH	Q16836	HCDH_HUMAN	0	LLVPYLMEAIR	LLVPYLMEAIR	6,47511993980155E-29	2	_LLVPYLMEAIR_	2074980,625	314573,25	313648,53125
D	OE480_FAIMS_LKJ1_Cap_20221008__rapamycom_2uM_2	2	HADH	Q16836	HCDH_HUMAN	0	LLVPYLMEAIR	LLVPYLMEAIR	5,6363071764292845E-28	3	_LLVPYLMEAIR_	29910,318359375	3343,4833984375	3333,593505859375
D	OE480_FAIMS_LKJ1_Cap_20221008__rapamycom_2uM_2	2	HADH	Q16836	HCDH_HUMAN	0	FAGLHFFNPVPVMK	FAGLHFFNPVPVMK	4,207961765000159E-16	3	_FAGLHFFNPVPVMK_	1909715	119026,109375	120926,5078125
D	OE480_FAIMS_LKJ1_Cap_20221008__rapamycom_2uM_2	2	HADH	Q16836	HCDH_HUMAN	0	FAGLHFFNPVPVMK	FAGLHFFNPVPVMK	2,1537836432961162E-18	2	_FAGLHFFNPVPVMK_	324183,375	29237,32421875	29704,134765625
D	OE480_FAIMS_LKJ1_Cap_20221008__rapamycom_2uM_2	2	HADH	Q16836	HCDH_HUMAN	0	TFESLVDFSK	TFESLVDFSK	1,2805160049198928E-28	2	_TFESLVDFSK_	1272575,25	128698,34375	129256,296875
D	OE480_FAIMS_LKJ1_Cap_20221008__rapamycom_2uM_2	2	HADH	Q16836	HCDH_HUMAN	0	DTPGFIVNR	DTPGFIVNR	3,446532336592491E-09	2	_DTPGFIVNR_	316729,90625	59842,234375	60215,97265625
D	OE480_FAIMS_LKJ1_Cap_20221008__rapamycom_2uM_2	2	HADH	Q16836	HCDH_HUMAN	0	TGEGFYKYK	TGEGFYKYK	4,707536144557105E-25	2	_TGEGFYKYK_	41508,265625	49748,90625	49900,578125
D	OE480_FAIMS_LKJ1_Cap_20221008__rapamycom_2uM_2	2	HADH	Q16836	HCDH_HUMAN	0	LGAGYPMGPFELLDYVGLDTTK	LGAGYPMGPFELLDYVGLDTTK	2,6822917345060217E-17	3	_LGAGYPMGPFELLDYVGLDTTK_	332417,625	30088,802734375	29451,04296875
D	OE480_FAIMS_LKJ1_Cap_20221008__rapamycom_2uM_2	2	HADH	Q16836	HCDH_HUMAN	0	HVTVIGGGLMGAGIAQVAAATGHTVVLVDQTEDILAK	HVTVIGGGLMGAGIAQVAAATGHTVVLVDQTEDILAK	3,75272807311232E-28	5	_HVTVIGGGLMGAGIAQVAAATGHTVVLVDQTEDILAK_	594158,4375	21315,328125	20938,791015625
D	OE480_FAIMS_LKJ1_Cap_20221008__rapamycom_2uM_2	2	HADH	Q16836	HCDH_HUMAN	0	LVEVIKTPMTSQKTFESLVDFSK	LVEVIKTPMTSQKTFESLVDFSK	7,017569112841938E-27	3	_LVEVIKTPMTSQKTFESLVDFSK_	563982	17300,45703125	17573,533203125
D	OE480_FAIMS_LKJ1_Cap_20221008__rapamycom_2uM_2	2	HADH	Q16836	HCDH_HUMAN	0	LVEVIKTPMTSQK	LVEVIKTPMTSQK	2,770166513332094E-26	2	_LVEVIKTPMTSQK_	127496,515625	16104,5556640625	16209,3076171875
D	OE480_FAIMS_LKJ1_Cap_20221008__rapamycom_2uM_2	2	HADH	Q16836	HCDH_HUMAN	0	KGIEESLR	KGIEESLR	6,509485371104351E-26	2	_KGIEESLR_	222701,53125	10964,04296875	11100,107421875
D	OE480_FAIMS_LKJ1_Cap_20221008__rapamycom_2uM_2	2	HADH	Q16836	HCDH_HUMAN	0	TLSTIATSTDAASVVHSTDLVVEAIVENLKVKNELFK	TLSTIATSTDAASVVHSTDLVVEAIVENLKVKNELFK	1,4054952069311241E-30	5	_TLSTIATSTDAASVVHSTDLVVEAIVENLKVKNELFK_	646813,8125	9981,2890625	9778,126953125
D	OE480_FAIMS_LKJ1_Cap_20221008__rapamycom_2uM_2	2	HADH	Q16836	HCDH_HUMAN	0	RLDKFAAEHTIFASNTSSLQITSIANATTR	RLDKFAAEHTIFASNTSSLQITSIANATTR	1,0149228939635031E-19	4	_RLDKFAAEHTIFASNTSSLQITSIANATTR_	108231,0625	8459,224609375	8557,4228515625
D	OE480_FAIMS_LKJ1_Cap_20221008__rapamycom_2uM_2	2	HADH	Q16836	HCDH_HUMAN	0	LVAENKFGKK	LVAENKFGKK	3,46701542657659E-21	2	_LVAENKFGKK_	66849,46875	7333,83544921875	7381,71533203125
D	OE480_FAIMS_LKJ1_Cap_20221008__rapamycom_2uM_2	2	HADH	Q16836	HCDH_HUMAN	0	FIVDGWHEMDAENPLHQPSPSLNK	FIVDGWHEMDAENPLHQPSPSLNK	5,6125607908180106E-15	3	_FIVDGWHEMDAENPLHQPSPSLNK_	320358,46875	6892,650390625	6981,015625
D	OE480_FAIMS_LKJ1_Cap_20221008__rapamycom_2uM_2	2	HADH	Q16836	HCDH_HUMAN	0	VKNELFK	VKNELFK	4,1199475448844857E-13	2	_VKNELFK_	62613,30078125	5855,5419921875	5926,265625
D	OE480_FAIMS_LKJ1_Cap_20221008__rapamycom_2uM_2	2	HADH	Q16836	HCDH_HUMAN	0	KGIEESLRK	KGIEESLRK	7,273563939339153E-21	2	_KGIEESLRK_	29851,255859375	5131,56591796875	5167,74658203125
D	OE480_FAIMS_LKJ1_Cap_20221008__rapamycom_2uM_2	2	HADH	Q16836	HCDH_HUMAN	0	GDASKEDIDTAMK	GDASKEDIDTAMK	3,245198430990884E-32	2	_GDASKEDIDTAMK_	95856,25	5470,072265625	5496,41259765625
D	OE480_FAIMS_LKJ1_Cap_20221008__rapamycom_2uM_2	2	HADH	Q16836	HCDH_HUMAN	0	LVAENKFGK	LVAENKFGK	3,8279197311372237E-25	2	_LVAENKFGK_	76964,5859375	3013,9951171875	3052,13525390625
D	OE480_FAIMS_LKJ1_Cap_20221008__rapamycom_2uM_2	2	HADH	Q16836	HCDH_HUMAN	0	SKKGIEESLR	SKKGIEESLR	1,232233550884519E-11	2	_SKKGIEESLR_	11036,31640625	2834,8017578125	2854,705810546875
D	OE480_FAIMS_LKJ1_Cap_20221008__rapamycom_2uM_2	2	HADH	Q16836	HCDH_HUMAN	0	AGDEFVEK	AGDEFVEK	1,9316270802252123E-06	2	_AGDEFVEK_	42249,62890625	2058,69580078125	2079,65625
D	OE480_FAIMS_LKJ1_Cap_20221008__rapamycom_2uM_2	2	HADH	Q16836	HCDH_HUMAN	0	TGEGFYK	TGEGFYK	2,2113608867984853E-09	2	_TGEGFYK_	29278,7734375	2188,654052734375	2213,1044921875
D	OE480_FAIMS_LKJ1_Cap_20221008__rapamycom_2uM_2	2	HADH	Q16836	HCDH_HUMAN	0	KTGEGFYKYK	KTGEGFYKYK	1,7119100123696765E-22	2	_KTGEGFYKYK_	15873,490234375	1504,953125	1524,3565673828125
D	OE480_FAIMS_LKJ1_Cap_20221008__rapamycom_2uM_2	2	HADH	Q16836	HCDH_HUMAN	0	KTGEGFYK	KTGEGFYK	4,147036134556568E-08	2	_KTGEGFYK_	23567,23828125	481,9993591308594	484,9019775390625
D	OE480_FAIMS_LKJ1_Cap_20221008__rapamycom_2uM_2	2	HADH	Q16836	HCDH_HUMAN	0	LYERGDASKEDIDTAMK	LYERGDASKEDIDTAMK	6,581269343136377E-44	2	_LYERGDASKEDIDTAMK_	11484,802734375	790,6351318359375	795,7901000976562
D	OE480_FAIMS_LKJ1_Cap_20221008__rapamycom_2uM_2	2	UGP2	Q16851	UGPA_HUMAN	0	LVEIAQVPK	LVEIAQVPK	4,2916259933619604E-26	2	_LVEIAQVPK_	1346188,25	54882,609375	55206,578125
D	OE480_FAIMS_LKJ1_Cap_20221008__rapamycom_2uM_2	2	UGP2	Q16851	UGPA_HUMAN	0	SFENSLGINVPR	SFENSLGINVPR	7,814371859131331E-21	2	_SFENSLGINVPR_	292851,21875	37656,13671875	37807,08203125
D	OE480_FAIMS_LKJ1_Cap_20221008__rapamycom_2uM_2	2	UGP2	Q16851	UGPA_HUMAN	0	INKESLLPVAK	INKESLLPVAK	5,950930405461604E-25	2	_INKESLLPVAK_	238997,28125	29119,404296875	29291,908203125
D	OE480_FAIMS_LKJ1_Cap_20221008__rapamycom_2uM_2	2	UGP2	Q16851	UGPA_HUMAN	0	IFNTNNLWISLAAVKR	IFNTNNLWISLAAVKR	1,347966741111121E-23	3	_IFNTNNLWISLAAVKR_	334449,65625	25019,53515625	25383,154296875
D	OE480_FAIMS_LKJ1_Cap_20221008__rapamycom_2uM_2	2	UGP2	Q16851	UGPA_HUMAN	0	DLDGFRK	DLDGFRK	2,063547807248258E-29	2	_DLDGFRK_	169496,078125	26382,318359375	26633,73046875
D	OE480_FAIMS_LKJ1_Cap_20221008__rapamycom_2uM_2	2	UGP2	Q16851	UGPA_HUMAN	0	RLQEQNAIDMEIIVNAK	RLQEQNAIDMEIIVNAK	2,637169163487966E-16	3	_RLQEQNAIDMEIIVNAK_	276921,0625	25671,076171875	25718,345703125
D	OE480_FAIMS_LKJ1_Cap_20221008__rapamycom_2uM_2	2	UGP2	Q16851	UGPA_HUMAN	0	GGTLTQYEGK	GGTLTQYEGK	6,4788125430335735E-28	2	_GGTLTQYEGK_	50303,71875	16856,75390625	16942,396484375
D	OE480_FAIMS_LKJ1_Cap_20221008__rapamycom_2uM_2	2	UGP2	Q16851	UGPA_HUMAN	0	IFNTNNLWISLAAVK	IFNTNNLWISLAAVK	7,853552081020753E-30	2	_IFNTNNLWISLAAVK_	229956,796875	9598,80078125	9530,3857421875
D	OE480_FAIMS_LKJ1_Cap_20221008__rapamycom_2uM_2	2	UGP2	Q16851	UGPA_HUMAN	0	IFNTNNLWISLAAVK	IFNTNNLWISLAAVK	5,059845491490712E-30	3	_IFNTNNLWISLAAVK_	66146,890625	5746,6826171875	5705,8095703125
D	OE480_FAIMS_LKJ1_Cap_20221008__rapamycom_2uM_2	2	UGP2	Q16851	UGPA_HUMAN	0	VKIYTFNQSRYPR	VKIYTFNQSRYPR	2,95194280650782E-08	4	_VKIYTFNQSRYPR_	201305,4375	14975,2783203125	15067,8134765625
D	OE480_FAIMS_LKJ1_Cap_20221008__rapamycom_2uM_2	2	UGP2	Q16851	UGPA_HUMAN	0	GLPDNISSVLNK	GLPDNISSVLNK	1,4482688575885566E-22	2	_GLPDNISSVLNK_	91273,03125	12011,4931640625	12043,609375
D	OE480_FAIMS_LKJ1_Cap_20221008__rapamycom_2uM_2	2	UGP2	Q16851	UGPA_HUMAN	0	IQRPPEDSIQPYEKIK	IQRPPEDSIQPYEKIK	1,4009096446788506E-29	4	_IQRPPEDSIQPYEKIK_	284335,84375	9936,03125	10025,1552734375
D	OE480_FAIMS_LKJ1_Cap_20221008__rapamycom_2uM_2	2	UGP2	Q16851	UGPA_HUMAN	0	IQRPPEDSIQPYEKIK	IQRPPEDSIQPYEKIK	1,2624535322110695E-18	3	_IQRPPEDSIQPYEKIK_	15449,974609375	2679,328125	2703,338623046875
D	OE480_FAIMS_LKJ1_Cap_20221008__rapamycom_2uM_2	2	UGP2	Q16851	UGPA_HUMAN	0	RCEFVMEVTNK	RCEFVMEVTNK	7,17154153479256E-29	2	_RC[Carbamidomethyl (C)]EFVMEVTNK_	62167,796875	11340,37109375	11413,2470703125
D	OE480_FAIMS_LKJ1_Cap_20221008__rapamycom_2uM_2	2	UGP2	Q16851	UGPA_HUMAN	0	ILTTASSHEFEHTKK	ILTTASSHEFEHTKK	1,115161383484439E-22	3	_ILTTASSHEFEHTKK_	223930,125	11027,3134765625	11169,4892578125
D	OE480_FAIMS_LKJ1_Cap_20221008__rapamycom_2uM_2	2	UGP2	Q16851	UGPA_HUMAN	0	EFPTVPLVK	EFPTVPLVK	5,5397174968931034E-09	2	_EFPTVPLVK_	47242,49609375	10367,7158203125	10398,486328125
D	OE480_FAIMS_LKJ1_Cap_20221008__rapamycom_2uM_2	2	UGP2	Q16851	UGPA_HUMAN	0	ADVKGGTLTQYEGKLR	ADVKGGTLTQYEGKLR	3,203555863901984E-13	4	_ADVKGGTLTQYEGKLR_	91048,765625	7555,4775390625	7600,140625
D	OE480_FAIMS_LKJ1_Cap_20221008__rapamycom_2uM_2	2	UGP2	Q16851	UGPA_HUMAN	0	ADVKGGTLTQYEGKLR	ADVKGGTLTQYEGKLR	4,999281230171801E-09	3	_ADVKGGTLTQYEGKLR_	21087,3046875	2020,31201171875	2032,256103515625
D	OE480_FAIMS_LKJ1_Cap_20221008__rapamycom_2uM_2	2	UGP2	Q16851	UGPA_HUMAN	0	IQRPPEDSIQPYEKIKAR	IQRPPEDSIQPYEKIKAR	6,805050487561484E-07	5	_IQRPPEDSIQPYEKIKAR_	115258,9296875	4398,75244140625	4424,01513671875
D	OE480_FAIMS_LKJ1_Cap_20221008__rapamycom_2uM_2	2	UGP2	Q16851	UGPA_HUMAN	0	IQRPPEDSIQPYEKIKAR	IQRPPEDSIQPYEKIKAR	4,0665964928098435E-16	4	_IQRPPEDSIQPYEKIKAR_	72139,390625	3156,623779296875	3174,767333984375
D	OE480_FAIMS_LKJ1_Cap_20221008__rapamycom_2uM_2	2	UGP2	Q16851	UGPA_HUMAN	0	RCEFVMEVTNKTR	RCEFVMEVTNKTR	7,576065880932678E-29	3	_RC[Carbamidomethyl (C)]EFVMEVTNKTR_	75454,4296875	6756,130859375	6812,07470703125
D	OE480_FAIMS_LKJ1_Cap_20221008__rapamycom_2uM_2	2	UGP2	Q16851	UGPA_HUMAN	0	CEFVMEVTNKTR	CEFVMEVTNKTR	3,431048488089414E-28	2	_C[Carbamidomethyl (C)]EFVMEVTNKTR_	14812,6171875	3601,7177734375	3629,750732421875
D	OE480_FAIMS_LKJ1_Cap_20221008__rapamycom_2uM_2	2	UGP2	Q16851	UGPA_HUMAN	0	CEFVMEVTNKTR	CEFVMEVTNKTR	6,302879708541628E-07	3	_C[Carbamidomethyl (C)]EFVMEVTNKTR_	31810,73046875	2705,229736328125	2726,298828125
D	OE480_FAIMS_LKJ1_Cap_20221008__rapamycom_2uM_2	2	UGP2	Q16851	UGPA_HUMAN	0	GPSVDWGK	GPSVDWGK	1,1390584006961559E-07	2	_GPSVDWGK_	42535,40625	4981,04052734375	5018,3935546875
D	OE480_FAIMS_LKJ1_Cap_20221008__rapamycom_2uM_2	2	UGP2	Q16851	UGPA_HUMAN	0	TLDGGLNVIQLETAVGAAIK	TLDGGLNVIQLETAVGAAIK	5,001408169468324E-21	3	_TLDGGLNVIQLETAVGAAIK_	107073,8125	5481,9814453125	5413,03125
D	OE480_FAIMS_LKJ1_Cap_20221008__rapamycom_2uM_2	2	UGP2	Q16851	UGPA_HUMAN	0	FLQEKGPSVDWGK	FLQEKGPSVDWGK	9,119306065972361E-35	2	_FLQEKGPSVDWGK_	90386,3671875	4834,98486328125	4858,19384765625
D	OE480_FAIMS_LKJ1_Cap_20221008__rapamycom_2uM_2	2	UGP2	Q16851	UGPA_HUMAN	0	AMSQDGASQFQEVIR	AMSQDGASQFQEVIR	3,031317826128284E-07	2	_AMSQDGASQFQEVIR_	63780,0625	3841,453125	3850,08935546875
D	OE480_FAIMS_LKJ1_Cap_20221008__rapamycom_2uM_2	2	UGP2	Q16851	UGPA_HUMAN	0	AHVDEFK	AHVDEFK	3,0267682102919624E-07	2	_AHVDEFK_	33182,203125	2204,375	2218,28125
D	OE480_FAIMS_LKJ1_Cap_20221008__rapamycom_2uM_2	2	UGP2	Q16851	UGPA_HUMAN	0	CEFVMEVTNK	CEFVMEVTNK	8,222846811063021E-28	2	_C[Carbamidomethyl (C)]EFVMEVTNK_	23681,71875	3328,845947265625	3346,779296875
D	OE480_FAIMS_LKJ1_Cap_20221008__rapamycom_2uM_2	2	UGP2	Q16851	UGPA_HUMAN	0	GGTLTQYEGKLR	GGTLTQYEGKLR	3,0267932108962554E-07	3	_GGTLTQYEGKLR_	30236,953125	2979,514404296875	3005,17578125
D	OE480_FAIMS_LKJ1_Cap_20221008__rapamycom_2uM_2	2	UGP2	Q16851	UGPA_HUMAN	0	QELELSVKK	QELELSVKK	7,28647156031764E-11	2	_QELELSVKK_	28928,8671875	2269,5751953125	2291,23388671875
D	OE480_FAIMS_LKJ1_Cap_20221008__rapamycom_2uM_2	2	UGP2	Q16851	UGPA_HUMAN	0	ILTTASSHEFEHTKKDLDGFR	ILTTASSHEFEHTKKDLDGFR	2,8305447694644986E-07	5	_ILTTASSHEFEHTKKDLDGFR_	45003,3828125	2553,850341796875	2574,6904296875
D	OE480_FAIMS_LKJ1_Cap_20221008__rapamycom_2uM_2	2	UGP2	Q16851	UGPA_HUMAN	0	GLPDNISSVLNKLVVVK	GLPDNISSVLNKLVVVK	1,3581862278931784E-25	3	_GLPDNISSVLNKLVVVK_	66991,46875	1964,48095703125	1950,602294921875
D	OE480_FAIMS_LKJ1_Cap_20221008__rapamycom_2uM_2	2	UGP2	Q16851	UGPA_HUMAN	0	ADVKGGTLTQYEGK	ADVKGGTLTQYEGK	5,7222888781044464E-33	2	_ADVKGGTLTQYEGK_	12607,595703125	1172,52294921875	1183,4049072265625
D	OE480_FAIMS_LKJ1_Cap_20221008__rapamycom_2uM_2	2	UGP2	Q16851	UGPA_HUMAN	0	LNGGLGTSMGCK	LNGGLGTSMGCK	1,3654123041444422E-10	2	_LNGGLGTSMGC[Carbamidomethyl (C)]K_	8361,2333984375	929,8702392578125	935,1025390625
D	OE480_FAIMS_LKJ1_Cap_20221008__rapamycom_2uM_2	2	UGP2	Q16851	UGPA_HUMAN	0	ILQKYNHCR	ILQKYNHCR	9,955179265872205E-25	2	_ILQKYNHC[Carbamidomethyl (C)]R_	6353,2861328125	935,2000732421875	913,0481567382812
D	OE480_FAIMS_LKJ1_Cap_20221008__rapamycom_2uM_2	2	UGP2	Q16851	UGPA_HUMAN	0	AMSQDGASQFQEVIRQELELSVKK	AMSQDGASQFQEVIRQELELSVKK	7,157653799676466E-10	4	_AMSQDGASQFQEVIRQELELSVKK_	66321,484375	579,6829223632812	588,6204833984375
D	OE480_FAIMS_LKJ1_Cap_20221008__rapamycom_2uM_2	2	UGP2	Q16851	UGPA_HUMAN	0	TTSDLLLVMSNLYSLNAGSLTMSEKR	TTSDLLLVMSNLYSLNAGSLTMSEKR	2,626123098002613E-06	4	_TTSDLLLVMSNLYSLNAGSLTMSEKR_	26298,6953125	253,3543701171875	248,98623657226562
D	OE480_FAIMS_LKJ1_Cap_20221008__rapamycom_2uM_2	2	ATP6V1F	Q16864	VATF_HUMAN	0	GMFTAEDLR	GMFTAEDLR	1,004573000729683E-09	2	_GMFTAEDLR_	275652,6875	47956,5390625	48256,79296875
D	OE480_FAIMS_LKJ1_Cap_20221008__rapamycom_2uM_2	2	ATP6V1F	Q16864	VATF_HUMAN	0	QFLNRDDIGIILINQYIAEMVR	QFLNRDDIGIILINQYIAEMVR	2,766434925800078E-34	3	_QFLNRDDIGIILINQYIAEMVR_	136348,765625	7207,71240234375	7060,26513671875
D	OE480_FAIMS_LKJ1_Cap_20221008__rapamycom_2uM_2	2	ATP6V1F	Q16864	VATF_HUMAN	0	QFLNRDDIGIILINQYIAEMVR	QFLNRDDIGIILINQYIAEMVR	3,2329877565427826E-20	4	_QFLNRDDIGIILINQYIAEMVR_	8409,3505859375	660,8603515625	647,323974609375
D	OE480_FAIMS_LKJ1_Cap_20221008__rapamycom_2uM_2	2	ATP6V1F	Q16864	VATF_HUMAN	0	HALDAHQQSIPAVLEIPSKEHPYDAAK	HALDAHQQSIPAVLEIPSKEHPYDAAK	1,2550600824856595E-19	5	_HALDAHQQSIPAVLEIPSKEHPYDAAK_	103957,546875	8134,87744140625	8155,1318359375
D	OE480_FAIMS_LKJ1_Cap_20221008__rapamycom_2uM_2	2	ATP6V1F	Q16864	VATF_HUMAN	0	NRHPNFLVVEKDTTINEIEDTFR	NRHPNFLVVEKDTTINEIEDTFR	2,0425840566384784E-13	4	_NRHPNFLVVEKDTTINEIEDTFR_	64959,65625	5568,34423828125	5655,7919921875
D	OE480_FAIMS_LKJ1_Cap_20221008__rapamycom_2uM_2	2	ATP6V1F	Q16864	VATF_HUMAN	0	NRHPNFLVVEKDTTINEIEDTFR	NRHPNFLVVEKDTTINEIEDTFR	3,0314031063158404E-07	5	_NRHPNFLVVEKDTTINEIEDTFR_	9318,083984375	305,6119079589844	310,42498779296875
D	OE480_FAIMS_LKJ1_Cap_20221008__rapamycom_2uM_2	2	ATP6V1F	Q16864	VATF_HUMAN	0	DTTINEIEDTFR	DTTINEIEDTFR	5,4396547143528534E-08	2	_DTTINEIEDTFR_	38776,39453125	4557,9892578125	4628,05029296875
D	OE480_FAIMS_LKJ1_Cap_20221008__rapamycom_2uM_2	2	PFKFB3	Q16875	F263_HUMAN	0	LTPVAYGCR	LTPVAYGCR	2,027849906265809E-13	2	_LTPVAYGC[Carbamidomethyl (C)]R_	20899,56640625	4116,1435546875	4139,21240234375
D	OE480_FAIMS_LKJ1_Cap_20221008__rapamycom_2uM_2	2	PFKFB3	Q16875	F263_HUMAN	0	VESIYLNVESVCTHR	VESIYLNVESVCTHR	1,4999376036929601E-18	3	_VESIYLNVESVC[Carbamidomethyl (C)]THR_	68852,40625	3833,16748046875	3840,154052734375
D	OE480_FAIMS_LKJ1_Cap_20221008__rapamycom_2uM_2	2	PFKFB3	Q16875	F263_HUMAN	0	NSVTPLASPEPTKKPR	NSVTPLASPEPTKKPR	3,6907333941647995E-11	3	_NSVTPLASPEPTKKPR_	12947,98828125	2029,992431640625	2042,4764404296875
D	OE480_FAIMS_LKJ1_Cap_20221008__rapamycom_2uM_2	2	PFKFB3	Q16875	F263_HUMAN	0	DCNSAEAMDDFMK	DCNSAEAMDDFMK	9,162887208183877E-11	2	_DC[Carbamidomethyl (C)]NSAEAMDDFMK_	19782,12109375	1201,395751953125	1208,030517578125
D	OE480_FAIMS_LKJ1_Cap_20221008__rapamycom_2uM_2	2	PFKFB4	Q16877	F264_HUMAN	0	IGGDPGLSPR	IGGDPGLSPR	1,914340882380463E-30	2	_IGGDPGLSPR_	42860,0390625	8748,9814453125	8820,7548828125
D	OE480_FAIMS_LKJ1_Cap_20221008__rapamycom_2uM_2	2	PFKFB4	Q16877	F264_HUMAN	0	IVYYLMNIHVTPR	IVYYLMNIHVTPR	7,413684185051632E-26	3	_IVYYLMNIHVTPR_	49609,5859375	7646,9365234375	7662,7978515625
D	OE480_FAIMS_LKJ1_Cap_20221008__rapamycom_2uM_2	2	PFKFB4	Q16877	F264_HUMAN	0	VESIFLNVAAVNTHR	VESIFLNVAAVNTHR	1,0836902450816637E-19	3	_VESIFLNVAAVNTHR_	50506,79296875	5125,6552734375	5142,8564453125
D	OE480_FAIMS_LKJ1_Cap_20221008__rapamycom_2uM_2	2	PFKFB4	Q16877	F264_HUMAN	0	SLAQFISDQNIK	SLAQFISDQNIK	3,025052842570144E-07	2	_SLAQFISDQNIK_	52469,3125	4693,7216796875	4704,54443359375
D	OE480_FAIMS_LKJ1_Cap_20221008__rapamycom_2uM_2	2	TXNRD1	Q16881	TRXR1_HUMAN	0	ALEGTLSELAAETDLPVVFVK	ALEGTLSELAAETDLPVVFVK	5,633497303831073E-35	3	_ALEGTLSELAAETDLPVVFVK_	1388751,25	58294,37109375	57277,8984375
D	OE480_FAIMS_LKJ1_Cap_20221008__rapamycom_2uM_2	2	TXNRD1	Q16881	TRXR1_HUMAN	0	ALEGTLSELAAETDLPVVFVK	ALEGTLSELAAETDLPVVFVK	2,69439181515511E-32	4	_ALEGTLSELAAETDLPVVFVK_	23953,9453125	623,0946044921875	612,2186889648438
D	OE480_FAIMS_LKJ1_Cap_20221008__rapamycom_2uM_2	2	TXNRD1	Q16881	TRXR1_HUMAN	0	VMVLDFVTPTPLGTR	VMVLDFVTPTPLGTR	2,011777300084986E-18	2	_VMVLDFVTPTPLGTR_	154417,046875	37358,953125	37427,63671875
D	OE480_FAIMS_LKJ1_Cap_20221008__rapamycom_2uM_2	2	TXNRD1	Q16881	TRXR1_HUMAN	0	VMVLDFVTPTPLGTR	VMVLDFVTPTPLGTR	2,2585553962851537E-28	3	_VMVLDFVTPTPLGTR_	141156,375	14331,763671875	14358,1650390625
D	OE480_FAIMS_LKJ1_Cap_20221008__rapamycom_2uM_2	2	TXNRD1	Q16881	TRXR1_HUMAN	0	EKKVVYENAYGQFIGPHR	EKKVVYENAYGQFIGPHR	2,1566133386421086E-09	4	_EKKVVYENAYGQFIGPHR_	44725,19921875	31410,30078125	31672,28515625
D	OE480_FAIMS_LKJ1_Cap_20221008__rapamycom_2uM_2	2	TXNRD1	Q16881	TRXR1_HUMAN	0	MNGPEDLPK	MNGPEDLPK	2,1355611183123667E-08	2	_MNGPEDLPK_	48812,16015625	26047,095703125	26203,9609375
D	OE480_FAIMS_LKJ1_Cap_20221008__rapamycom_2uM_2	2	TXNRD1	Q16881	TRXR1_HUMAN	0	VVYENAYGQFIGPHR	VVYENAYGQFIGPHR	3,4177780254940744E-30	3	_VVYENAYGQFIGPHR_	445293,125	19398,546875	19450,689453125
D	OE480_FAIMS_LKJ1_Cap_20221008__rapamycom_2uM_2	2	TXNRD1	Q16881	TRXR1_HUMAN	0	VVYENAYGQFIGPHR	VVYENAYGQFIGPHR	2,0148205389274648E-11	2	_VVYENAYGQFIGPHR_	16778,8203125	1602,8636474609375	1607,3402099609375
D	OE480_FAIMS_LKJ1_Cap_20221008__rapamycom_2uM_2	2	TXNRD1	Q16881	TRXR1_HUMAN	0	KVVYENAYGQFIGPHR	KVVYENAYGQFIGPHR	9,198584149171576E-38	4	_KVVYENAYGQFIGPHR_	45557,0390625	10322,3564453125	10379,556640625
D	OE480_FAIMS_LKJ1_Cap_20221008__rapamycom_2uM_2	2	TXNRD1	Q16881	TRXR1_HUMAN	0	KVVYENAYGQFIGPHR	KVVYENAYGQFIGPHR	4,619161478379818E-19	3	_KVVYENAYGQFIGPHR_	78251,515625	7394,484375	7435,32177734375
D	OE480_FAIMS_LKJ1_Cap_20221008__rapamycom_2uM_2	2	TXNRD1	Q16881	TRXR1_HUMAN	0	KIGLETVGVK	KIGLETVGVK	3,7685885683014273E-31	2	_KIGLETVGVK_	139812,796875	11120,71875	11199,02734375
D	OE480_FAIMS_LKJ1_Cap_20221008__rapamycom_2uM_2	2	TXNRD1	Q16881	TRXR1_HUMAN	0	KIGGHGPTLK	KIGGHGPTLK	1,161281893361385E-16	2	_KIGGHGPTLK_	77117,6640625	6617,60400390625	6561,427734375
D	OE480_FAIMS_LKJ1_Cap_20221008__rapamycom_2uM_2	2	TXNRD1	Q16881	TRXR1_HUMAN	0	WGLGGTCVNVGCIPK	WGLGGTCVNVGCIPK	9,569492538013858E-19	2	_WGLGGTC[Carbamidomethyl (C)]VNVGC[Carbamidomethyl (C)]IPK_	105076,109375	6268,486328125	6281,3740234375
D	OE480_FAIMS_LKJ1_Cap_20221008__rapamycom_2uM_2	2	TXNRD1	Q16881	TRXR1_HUMAN	0	GFDQDMANK	GFDQDMANK	5,909618119117099E-18	2	_GFDQDMANK_	16696,80859375	4659,9775390625	4673,0185546875
D	OE480_FAIMS_LKJ1_Cap_20221008__rapamycom_2uM_2	2	TXNRD1	Q16881	TRXR1_HUMAN	0	QLDSTIGIHPVCAEVFTTLSVTKR	QLDSTIGIHPVCAEVFTTLSVTKR	5,865220700138445E-08	4	_QLDSTIGIHPVC[Carbamidomethyl (C)]AEVFTTLSVTKR_	31949,0078125	1289,1146240234375	1313,23583984375
D	OE480_FAIMS_LKJ1_Cap_20221008__rapamycom_2uM_2	2	TPD52L1	Q16890	TPD53_HUMAN	0	LGMNLMNELK	LGMNLMNELK	5,223805532076323E-20	2	_LGMNLMNELK_	343764,28125	34912,67578125	35032,92578125
D	OE480_FAIMS_LKJ1_Cap_20221008__rapamycom_2uM_2	2	TPD52L1	Q16890	TPD53_HUMAN	0	ATAAFSNVGTAISK	ATAAFSNVGTAISK	6,392244033464962E-31	2	_ATAAFSNVGTAISK_	274282,40625	33244,50390625	33442,91796875
D	OE480_FAIMS_LKJ1_Cap_20221008__rapamycom_2uM_2	2	TPD52L1	Q16890	TPD53_HUMAN	0	VETTVTSLK	VETTVTSLK	6,889651378563139E-16	2	_VETTVTSLK_	211015,6875	32187,634765625	32496,03125
D	OE480_FAIMS_LKJ1_Cap_20221008__rapamycom_2uM_2	2	TPD52L1	Q16890	TPD53_HUMAN	0	VGGTNPNGGSFEEVLSSTAHASAQSLAGGSR	VGGTNPNGGSFEEVLSSTAHASAQSLAGGSR	1,3007275825857542E-08	3	_VGGTNPNGGSFEEVLSSTAHASAQSLAGGSR_	194990,65625	13681,986328125	13905,7294921875
D	OE480_FAIMS_LKJ1_Cap_20221008__rapamycom_2uM_2	2	TPD52L1	Q16890	TPD53_HUMAN	0	FGDMSYSIR	FGDMSYSIR	2,1051948385418424E-15	2	_FGDMSYSIR_	58258,5390625	8040,7890625	8094,18994140625
D	OE480_FAIMS_LKJ1_Cap_20221008__rapamycom_2uM_2	2	TPD52L1	Q16890	TPD53_HUMAN	0	VGGTNPNGGSFEEVLSSTAHASAQSLAGGSRR	VGGTNPNGGSFEEVLSSTAHASAQSLAGGSRR	5,91476652222619E-26	4	_VGGTNPNGGSFEEVLSSTAHASAQSLAGGSRR_	77632,9140625	5499,9765625	5522,048828125
D	OE480_FAIMS_LKJ1_Cap_20221008__rapamycom_2uM_2	2	TPD52L1	Q16890	TPD53_HUMAN	0	SWHDMQTTTAYK	SWHDMQTTTAYK	1,5995340390707634E-28	2	_SWHDMQTTTAYK_	46416,28125	3006,429443359375	3027,03857421875
D	OE480_FAIMS_LKJ1_Cap_20221008__rapamycom_2uM_2	2	TPD52L1	Q16890	TPD53_HUMAN	0	SWHDMQTTTAYKK	SWHDMQTTTAYKK	1,5051442140780588E-10	4	_SWHDMQTTTAYKK_	101972,4453125	2164,3642578125	2170,65673828125
D	OE480_FAIMS_LKJ1_Cap_20221008__rapamycom_2uM_2	2	TPD52L1	Q16890	TPD53_HUMAN	0	KTHETLSHAGQK	KTHETLSHAGQK	4,7766037412712757E-29	2	_KTHETLSHAGQK_	12187,04296875	1525,6922607421875	1489,553466796875
D	OE480_FAIMS_LKJ1_Cap_20221008__rapamycom_2uM_2	2	TPD52L1	Q16890	TPD53_HUMAN	0	HLVEIKQK	HLVEIKQK	3,170398656519542E-07	2	_HLVEIKQK_	11869,44921875	908,7848510742188	914,7084350585938
D	OE480_FAIMS_LKJ1_Cap_20221008__rapamycom_2uM_2	2	KNOP1	Q1ED39	KNOP1_HUMAN	0	GAGLGFSTAPNK	GAGLGFSTAPNK	2,048121759613588E-28	2	_GAGLGFSTAPNK_	56263,6484375	12517,40625	12618,7880859375
D	OE480_FAIMS_LKJ1_Cap_20221008__rapamycom_2uM_2	2	KNOP1	Q1ED39	KNOP1_HUMAN	0	AADSLQQNLQR	AADSLQQNLQR	3,2709453163102824E-24	2	_AADSLQQNLQR_	58927,90625	7625,51611328125	7679,17236328125
D	OE480_FAIMS_LKJ1_Cap_20221008__rapamycom_2uM_2	2	KNOP1	Q1ED39	KNOP1_HUMAN	0	GNMDEAHIDQVR	GNMDEAHIDQVR	1,4987305843462026E-07	2	_GNMDEAHIDQVR_	4943,931640625	661,5198974609375	668,049560546875
D	OE480_FAIMS_LKJ1_Cap_20221008__rapamycom_2uM_2	2	HNRNPUL2	Q1KMD3	HNRL2_HUMAN	0	YNVLGAETVLNQMR	YNVLGAETVLNQMR	5,932451181201046E-29	2	_YNVLGAETVLNQMR_	256077,796875	91326,609375	92730,078125
D	OE480_FAIMS_LKJ1_Cap_20221008__rapamycom_2uM_2	2	HNRNPUL2	Q1KMD3	HNRL2_HUMAN	0	YNVLGAETVLNQMR	YNVLGAETVLNQMR	1,2529757920639188E-06	3	_YNVLGAETVLNQMR_	92045,015625	12132,3154296875	12318,708984375
D	OE480_FAIMS_LKJ1_Cap_20221008__rapamycom_2uM_2	2	HNRNPUL2	Q1KMD3	HNRL2_HUMAN	0	DLLVQQASQCLSK	DLLVQQASQCLSK	1,3046203672312974E-34	2	_DLLVQQASQC[Carbamidomethyl (C)]LSK_	592086,9375	100008,1015625	100613,5703125
D	OE480_FAIMS_LKJ1_Cap_20221008__rapamycom_2uM_2	2	HNRNPUL2	Q1KMD3	HNRL2_HUMAN	0	VGWSVDFSRPQLGEDEFSYGFDGR	VGWSVDFSRPQLGEDEFSYGFDGR	5,677132256057035E-19	3	_VGWSVDFSRPQLGEDEFSYGFDGR_	903801,9375	76386,9921875	76587,3828125
D	OE480_FAIMS_LKJ1_Cap_20221008__rapamycom_2uM_2	2	HNRNPUL2	Q1KMD3	HNRL2_HUMAN	0	KEVEGDDVPESIMLEMK	KEVEGDDVPESIMLEMK	1,9694591032377916E-27	3	_KEVEGDDVPESIMLEMK_	249204,671875	18449,103515625	18547,806640625
D	OE480_FAIMS_LKJ1_Cap_20221008__rapamycom_2uM_2	2	HNRNPUL2	Q1KMD3	HNRL2_HUMAN	0	KEVEGDDVPESIMLEMK	KEVEGDDVPESIMLEMK	4,411958004343688E-11	2	_KEVEGDDVPESIMLEMK_	123718,4765625	11059,9716796875	11118,34375
D	OE480_FAIMS_LKJ1_Cap_20221008__rapamycom_2uM_2	2	HNRNPUL2	Q1KMD3	HNRL2_HUMAN	0	LQEALDAEMLEDEAGGGGAGPGGACK	LQEALDAEMLEDEAGGGGAGPGGACK	2,3287530417683354E-18	3	_LQEALDAEMLEDEAGGGGAGPGGAC[Carbamidomethyl (C)]K_	204856,1875	21591,5078125	21681,0703125
D	OE480_FAIMS_LKJ1_Cap_20221008__rapamycom_2uM_2	2	HNRNPUL2	Q1KMD3	HNRL2_HUMAN	0	NCVVELNFGQKEEPFFPPPEEFVFIHAVPVEER	NCVVELNFGQKEEPFFPPPEEFVFIHAVPVEER	7,970197168368618E-17	4	_NC[Carbamidomethyl (C)]VVELNFGQKEEPFFPPPEEFVFIHAVPVEER_	251662,0625	21593,6171875	21296,076171875
D	OE480_FAIMS_LKJ1_Cap_20221008__rapamycom_2uM_2	2	HNRNPUL2	Q1KMD3	HNRL2_HUMAN	0	TIEECEVILMVGLPGSGK	TIEECEVILMVGLPGSGK	4,0006321020135816E-17	3	_TIEEC[Carbamidomethyl (C)]EVILMVGLPGSGK_	260969,484375	20815,74609375	20852,80078125
D	OE480_FAIMS_LKJ1_Cap_20221008__rapamycom_2uM_2	2	HNRNPUL2	Q1KMD3	HNRL2_HUMAN	0	KVVVVVPNEEDWK	KVVVVVPNEEDWK	4,254892483963533E-18	2	_KVVVVVPNEEDWK_	116386,6640625	10507,4697265625	10564,3828125
D	OE480_FAIMS_LKJ1_Cap_20221008__rapamycom_2uM_2	2	HNRNPUL2	Q1KMD3	HNRL2_HUMAN	0	KVVVVVPNEEDWK	KVVVVVPNEEDWK	6,76462960892263E-17	3	_KVVVVVPNEEDWK_	147108,625	6454,4326171875	6489,560546875
D	OE480_FAIMS_LKJ1_Cap_20221008__rapamycom_2uM_2	2	HNRNPUL2	Q1KMD3	HNRL2_HUMAN	0	GLEEPEMDPK	GLEEPEMDPK	5,575187594129209E-21	2	_GLEEPEMDPK_	182454,28125	17122,4375	17240,70703125
D	OE480_FAIMS_LKJ1_Cap_20221008__rapamycom_2uM_2	2	HNRNPUL2	Q1KMD3	HNRL2_HUMAN	0	SGDETPGSEVPGDK	SGDETPGSEVPGDK	3,117434448437146E-33	2	_SGDETPGSEVPGDK_	77182,2890625	17703,552734375	17787,03515625
D	OE480_FAIMS_LKJ1_Cap_20221008__rapamycom_2uM_2	2	HNRNPUL2	Q1KMD3	HNRL2_HUMAN	0	EGCTEVSLLR	EGCTEVSLLR	1,778517767506435E-33	2	_EGC[Carbamidomethyl (C)]TEVSLLR_	135537,1875	16502,896484375	16605,8203125
D	OE480_FAIMS_LKJ1_Cap_20221008__rapamycom_2uM_2	2	HNRNPUL2	Q1KMD3	HNRL2_HUMAN	0	ALLPHVLCK	ALLPHVLCK	1,8937021198711084E-07	2	_ALLPHVLC[Carbamidomethyl (C)]K_	143417,125	16010,3798828125	16111,2138671875
D	OE480_FAIMS_LKJ1_Cap_20221008__rapamycom_2uM_2	2	HNRNPUL2	Q1KMD3	HNRL2_HUMAN	0	GLKVDLAQR	GLKVDLAQR	2,1692736588448012E-31	2	_GLKVDLAQR_	64375,3359375	12817,3271484375	12892,892578125
D	OE480_FAIMS_LKJ1_Cap_20221008__rapamycom_2uM_2	2	HNRNPUL2	Q1KMD3	HNRL2_HUMAN	0	DWQSYYYHHPQDR	DWQSYYYHHPQDR	6,854517730745042E-25	3	_DWQSYYYHHPQDR_	83109,3203125	7699,6123046875	7746,13671875
D	OE480_FAIMS_LKJ1_Cap_20221008__rapamycom_2uM_2	2	HNRNPUL2	Q1KMD3	HNRL2_HUMAN	0	DWQSYYYHHPQDR	DWQSYYYHHPQDR	6,780141002691549E-29	4	_DWQSYYYHHPQDR_	26486,73046875	2147,191162109375	2160,17333984375
D	OE480_FAIMS_LKJ1_Cap_20221008__rapamycom_2uM_2	2	HNRNPUL2	Q1KMD3	HNRL2_HUMAN	0	DWQSYYYHHPQDR	DWQSYYYHHPQDR	2,4766698936636587E-07	2	_DWQSYYYHHPQDR_	5124,087890625	1476,4493408203125	1485,376708984375
D	OE480_FAIMS_LKJ1_Cap_20221008__rapamycom_2uM_2	2	HNRNPUL2	Q1KMD3	HNRL2_HUMAN	0	FPTLWSGAR	FPTLWSGAR	1,462450978333324E-17	2	_FPTLWSGAR_	58840,609375	11670,1875	11717,2421875
D	OE480_FAIMS_LKJ1_Cap_20221008__rapamycom_2uM_2	2	HNRNPUL2	Q1KMD3	HNRL2_HUMAN	0	VVVVVPNEEDWK	VVVVVPNEEDWK	1,7546363369158927E-20	2	_VVVVVPNEEDWK_	42786,59375	10784,8193359375	10828,3037109375
D	OE480_FAIMS_LKJ1_Cap_20221008__rapamycom_2uM_2	2	HNRNPUL2	Q1KMD3	HNRL2_HUMAN	0	KVVVVVPNEEDWKK	KVVVVVPNEEDWKK	1,326062491220868E-23	3	_KVVVVVPNEEDWKK_	86498,09375	9004,9189453125	9060,509765625
D	OE480_FAIMS_LKJ1_Cap_20221008__rapamycom_2uM_2	2	HNRNPUL2	Q1KMD3	HNRL2_HUMAN	0	KVVVVVPNEEDWKK	KVVVVVPNEEDWKK	1,1279887454474648E-29	2	_KVVVVVPNEEDWKK_	25622,888671875	1117,927490234375	1124,824462890625
D	OE480_FAIMS_LKJ1_Cap_20221008__rapamycom_2uM_2	2	HNRNPUL2	Q1KMD3	HNRL2_HUMAN	0	NYYGYQGYR	NYYGYQGYR	1,7147103025844023E-30	2	_NYYGYQGYR_	56477,921875	9611,6015625	9691,861328125
D	OE480_FAIMS_LKJ1_Cap_20221008__rapamycom_2uM_2	2	HNRNPUL2	Q1KMD3	HNRL2_HUMAN	0	DWQSYYYHHPQDRDR	DWQSYYYHHPQDRDR	1,048935841805397E-25	4	_DWQSYYYHHPQDRDR_	81546,328125	6680,5498046875	6733,521484375
D	OE480_FAIMS_LKJ1_Cap_20221008__rapamycom_2uM_2	2	HNRNPUL2	Q1KMD3	HNRL2_HUMAN	0	DRYGGQPLFSEKFPTLWSGAR	DRYGGQPLFSEKFPTLWSGAR	9,758892888803335E-22	4	_DRYGGQPLFSEKFPTLWSGAR_	84730,6796875	6691,02001953125	6807,40771484375
D	OE480_FAIMS_LKJ1_Cap_20221008__rapamycom_2uM_2	2	HNRNPUL2	Q1KMD3	HNRL2_HUMAN	0	VVVVVPNEEDWKK	VVVVVPNEEDWKK	2,635774258889213E-22	3	_VVVVVPNEEDWKK_	42137,19140625	7054,9453125	7095,87255859375
D	OE480_FAIMS_LKJ1_Cap_20221008__rapamycom_2uM_2	2	HNRNPUL2	Q1KMD3	HNRL2_HUMAN	0	MKGLEEPEMDPK	MKGLEEPEMDPK	1,1843301826791969E-11	2	_MKGLEEPEMDPK_	129514,25	5893,13134765625	5936,63232421875
D	OE480_FAIMS_LKJ1_Cap_20221008__rapamycom_2uM_2	2	HNRNPUL2	Q1KMD3	HNRL2_HUMAN	0	CDYMDEVTYGELEKEEAQPIVTK	CDYMDEVTYGELEKEEAQPIVTK	1,088239120452012E-13	3	_C[Carbamidomethyl (C)]DYMDEVTYGELEKEEAQPIVTK_	117856,9609375	6281,29248046875	6376,42138671875
D	OE480_FAIMS_LKJ1_Cap_20221008__rapamycom_2uM_2	2	HNRNPUL2	Q1KMD3	HNRL2_HUMAN	0	NGEDLGVAFWISK	NGEDLGVAFWISK	8,823079269552001E-11	2	_NGEDLGVAFWISK_	65277,03515625	3603,2255859375	3660,423583984375
D	OE480_FAIMS_LKJ1_Cap_20221008__rapamycom_2uM_2	2	HNRNPUL2	Q1KMD3	HNRL2_HUMAN	0	SRDLLVQQASQCLSK	SRDLLVQQASQCLSK	1,2863417568346418E-36	2	_SRDLLVQQASQC[Carbamidomethyl (C)]LSK_	51554,48828125	1347,9964599609375	1355,9951171875
D	OE480_FAIMS_LKJ1_Cap_20221008__rapamycom_2uM_2	2	TMEM132A	Q24JP5	T132A_HUMAN	0,0016663580818366969	RLTHLLGPDWLLDVSHLVAPHAR	RLTHLLGPDWLLDVSHLVAPHAR	0,0006761119249571027	5	_RLTHLLGPDWLLDVSHLVAPHAR_	8882,1181640625	817,4112548828125	821,6627197265625
D	OE480_FAIMS_LKJ1_Cap_20221008__rapamycom_2uM_2	2	INF2	Q27J81	INF2_HUMAN	0	LLQMPSVVNYSGLR	LLQMPSVVNYSGLR	2,7649406251393646E-24	2	_LLQMPSVVNYSGLR_	161102,28125	36549,83984375	37249,4140625
D	OE480_FAIMS_LKJ1_Cap_20221008__rapamycom_2uM_2	2	INF2	Q27J81	INF2_HUMAN	0	TQLRNEFIGLQLLDVLAR	TQLRNEFIGLQLLDVLAR	1,5854816072614474E-20	3	_TQLRNEFIGLQLLDVLAR_	217240,484375	23804,05859375	23403,58984375
D	OE480_FAIMS_LKJ1_Cap_20221008__rapamycom_2uM_2	2	INF2	Q27J81	INF2_HUMAN	0	QLPIFCQLILR	QLPIFCQLILR	1,0970710044886093E-18	2	_QLPIFC[Carbamidomethyl (C)]QLILR_	176024,96875	19307,74609375	19341,263671875
D	OE480_FAIMS_LKJ1_Cap_20221008__rapamycom_2uM_2	2	INF2	Q27J81	INF2_HUMAN	0	CPASEPGLDATTASESR	CPASEPGLDATTASESR	6,839439859141332E-35	2	_C[Carbamidomethyl (C)]PASEPGLDATTASESR_	54950,0859375	19295,294921875	19462,546875
D	OE480_FAIMS_LKJ1_Cap_20221008__rapamycom_2uM_2	2	INF2	Q27J81	INF2_HUMAN	0	SVQANLDQSQR	SVQANLDQSQR	1,238690577225962E-28	2	_SVQANLDQSQR_	139789,09375	18380,841796875	18576,244140625
D	OE480_FAIMS_LKJ1_Cap_20221008__rapamycom_2uM_2	2	INF2	Q27J81	INF2_HUMAN	0	EHNSMWASLSSPDAEAVEPDFSSIER	EHNSMWASLSSPDAEAVEPDFSSIER	7,098386819104173E-21	3	_EHNSMWASLSSPDAEAVEPDFSSIER_	160731,46875	14427,2578125	14653,7333984375
D	OE480_FAIMS_LKJ1_Cap_20221008__rapamycom_2uM_2	2	INF2	Q27J81	INF2_HUMAN	0	LGPQDSDPTEANLESADPELCIR	LGPQDSDPTEANLESADPELCIR	9,29260853841604E-19	3	_LGPQDSDPTEANLESADPELC[Carbamidomethyl (C)]IR_	64683,265625	14828,2001953125	15019,3056640625
D	OE480_FAIMS_LKJ1_Cap_20221008__rapamycom_2uM_2	2	INF2	Q27J81	INF2_HUMAN	0	LLPEKHEIENLR	LLPEKHEIENLR	2,1633126814637606E-15	3	_LLPEKHEIENLR_	142763,828125	10749,38671875	10841,87109375
D	OE480_FAIMS_LKJ1_Cap_20221008__rapamycom_2uM_2	2	INF2	Q27J81	INF2_HUMAN	0	FSSNQPPAAGSSR	FSSNQPPAAGSSR	5,7661323455867606E-39	2	_FSSNQPPAAGSSR_	43490,609375	9765,4130859375	9891,3193359375
D	OE480_FAIMS_LKJ1_Cap_20221008__rapamycom_2uM_2	2	INF2	Q27J81	INF2_HUMAN	0	NEFIGLQLLDVLAR	NEFIGLQLLDVLAR	2,533135327971881E-27	2	_NEFIGLQLLDVLAR_	41411,5546875	8794,787109375	8617,806640625
D	OE480_FAIMS_LKJ1_Cap_20221008__rapamycom_2uM_2	2	INF2	Q27J81	INF2_HUMAN	0	NEFIGLQLLDVLAR	NEFIGLQLLDVLAR	9,994192775382334E-31	3	_NEFIGLQLLDVLAR_	12727,7138671875	2011,3067626953125	1970,802978515625
D	OE480_FAIMS_LKJ1_Cap_20221008__rapamycom_2uM_2	2	INF2	Q27J81	INF2_HUMAN	0	SLNLNIFLK	SLNLNIFLK	2,263659686779642E-22	2	_SLNLNIFLK_	126431,84375	10480,6943359375	10648,03125
D	OE480_FAIMS_LKJ1_Cap_20221008__rapamycom_2uM_2	2	INF2	Q27J81	INF2_HUMAN	0	ALDELFEAIEQK	ALDELFEAIEQK	4,041950409687398E-06	2	_ALDELFEAIEQK_	106568,7890625	4852,1796875	4884,244140625
D	OE480_FAIMS_LKJ1_Cap_20221008__rapamycom_2uM_2	2	INF2	Q27J81	INF2_HUMAN	0	ALDELFEAIEQK	ALDELFEAIEQK	8,750094590864691E-13	3	_ALDELFEAIEQK_	27296,8125	1300,673583984375	1309,183837890625
D	OE480_FAIMS_LKJ1_Cap_20221008__rapamycom_2uM_2	2	INF2	Q27J81	INF2_HUMAN	0	QDAKDPTSLLGVLQAEADSTSEGLEDAVHSR	QDAKDPTSLLGVLQAEADSTSEGLEDAVHSR	1,0449395975070325E-09	4	_QDAKDPTSLLGVLQAEADSTSEGLEDAVHSR_	150649,3125	8085,10595703125	8003,57861328125
D	OE480_FAIMS_LKJ1_Cap_20221008__rapamycom_2uM_2	2	INF2	Q27J81	INF2_HUMAN	0	EITFLDAKK	EITFLDAKK	1,1202450566512846E-24	2	_EITFLDAKK_	58023,234375	8210,4013671875	8270,80078125
D	OE480_FAIMS_LKJ1_Cap_20221008__rapamycom_2uM_2	2	INF2	Q27J81	INF2_HUMAN	0	SSQLLWEALESLVNR	SSQLLWEALESLVNR	4,8826325742379375E-29	3	_SSQLLWEALESLVNR_	80114,4375	7985,4208984375	7834,12255859375
D	OE480_FAIMS_LKJ1_Cap_20221008__rapamycom_2uM_2	2	INF2	Q27J81	INF2_HUMAN	0	QLSQALDTSNVMVK	QLSQALDTSNVMVK	1,6047132110930843E-08	2	_QLSQALDTSNVMVK_	46043,8046875	7151,27392578125	7168,67724609375
D	OE480_FAIMS_LKJ1_Cap_20221008__rapamycom_2uM_2	2	INF2	Q27J81	INF2_HUMAN	0	CSNEEVAAMIR	CSNEEVAAMIR	7,775188042260457E-18	2	_C[Carbamidomethyl (C)]SNEEVAAMIR_	48681,34375	6238,654296875	6280,4443359375
D	OE480_FAIMS_LKJ1_Cap_20221008__rapamycom_2uM_2	2	INF2	Q27J81	INF2_HUMAN	0	AVLLASDAQECTLEEVVER	AVLLASDAQECTLEEVVER	1,5752088651529986E-22	3	_AVLLASDAQEC[Carbamidomethyl (C)]TLEEVVER_	66586,859375	5337,2080078125	5428,634765625
D	OE480_FAIMS_LKJ1_Cap_20221008__rapamycom_2uM_2	2	INF2	Q27J81	INF2_HUMAN	0	DLEQPSQAAGINLEIIR	DLEQPSQAAGINLEIIR	3,23460530280579E-13	2	_DLEQPSQAAGINLEIIR_	57368,3828125	4114,57421875	4180,2685546875
D	OE480_FAIMS_LKJ1_Cap_20221008__rapamycom_2uM_2	2	INF2	Q27J81	INF2_HUMAN	0	DLEQPSQAAGINLEIIR	DLEQPSQAAGINLEIIR	4,2479780099471505E-07	3	_DLEQPSQAAGINLEIIR_	20154,71875	2468,93896484375	2508,358642578125
D	OE480_FAIMS_LKJ1_Cap_20221008__rapamycom_2uM_2	2	INF2	Q27J81	INF2_HUMAN	0	AGDTTKFDVEVLK	AGDTTKFDVEVLK	1,279505908120174E-13	3	_AGDTTKFDVEVLK_	220513,609375	4366,84423828125	4392,7197265625
D	OE480_FAIMS_LKJ1_Cap_20221008__rapamycom_2uM_2	2	INF2	Q27J81	INF2_HUMAN	0	VSASVAEVQEQYTER	VSASVAEVQEQYTER	2,629338017295806E-30	2	_VSASVAEVQEQYTER_	25486,7734375	3440,501220703125	3461,137451171875
D	OE480_FAIMS_LKJ1_Cap_20221008__rapamycom_2uM_2	2	INF2	Q27J81	INF2_HUMAN	0	ISDALLQLTCVSCVR	ISDALLQLTCVSCVR	1,9443669106992175E-22	3	_ISDALLQLTC[Carbamidomethyl (C)]VSC[Carbamidomethyl (C)]VR_	45264,140625	2589,857421875	2631,207763671875
D	OE480_FAIMS_LKJ1_Cap_20221008__rapamycom_2uM_2	2	INF2	Q27J81	INF2_HUMAN	0	KQQLAEEEAR	KQQLAEEEAR	1,5541085828657993E-12	2	_KQQLAEEEAR_	8270,9501953125	2548,873046875	2488,498291015625
D	OE480_FAIMS_LKJ1_Cap_20221008__rapamycom_2uM_2	2	INF2	Q27J81	INF2_HUMAN	0	ATEPVATSNPAGDPVGSTR	ATEPVATSNPAGDPVGSTR	2,603918439133319E-20	2	_ATEPVATSNPAGDPVGSTR_	18295,5	2006,0008544921875	2017,8662109375
D	OE480_FAIMS_LKJ1_Cap_20221008__rapamycom_2uM_2	2	INF2	Q27J81	INF2_HUMAN	0	KGPGKQEEVCVIDALLADIR	KGPGKQEEVCVIDALLADIR	1,9139959813933437E-26	4	_KGPGKQEEVC[Carbamidomethyl (C)]VIDALLADIR_	50222,046875	2013,1966552734375	2021,537841796875
D	OE480_FAIMS_LKJ1_Cap_20221008__rapamycom_2uM_2	2	INF2	Q27J81	INF2_HUMAN	0	QEEVCVIDALLADIRK	QEEVCVIDALLADIRK	5,519201391643804E-10	3	_QEEVC[Carbamidomethyl (C)]VIDALLADIRK_	21295,607421875	1981,0738525390625	1969,96533203125
D	OE480_FAIMS_LKJ1_Cap_20221008__rapamycom_2uM_2	2	INF2	Q27J81	INF2_HUMAN	0	GSSPQNTTTPKPSVEGQQPAAAAACEPVDHAQSESILK	GSSPQNTTTPKPSVEGQQPAAAAACEPVDHAQSESILK	3,4174389227454954E-13	4	_GSSPQNTTTPKPSVEGQQPAAAAAC[Carbamidomethyl (C)]EPVDHAQSESILK_	28471,9765625	1013,5020751953125	1019,8016967773438
D	OE480_FAIMS_LKJ1_Cap_20221008__rapamycom_2uM_2	2	INF2	Q27J81	INF2_HUMAN	0	QEEVCVIDALLADIRKGFQLR	QEEVCVIDALLADIRKGFQLR	1,879663346272791E-13	4	_QEEVC[Carbamidomethyl (C)]VIDALLADIRKGFQLR_	7765,3583984375	838,6357421875	823,36669921875
D	OE480_FAIMS_LKJ1_Cap_20221008__rapamycom_2uM_2	2	INF2	Q27J81	INF2_HUMAN	0	VTLLHHVLEEAEK	VTLLHHVLEEAEK	4,979642709983083E-06	3	_VTLLHHVLEEAEK_	16332,8740234375	1042,9949951171875	1048,8905029296875
D	OE480_FAIMS_LKJ1_Cap_20221008__rapamycom_2uM_2	2	INF2	Q27J81	INF2_HUMAN	0	QEEVCVIDALLADIR	QEEVCVIDALLADIR	5,743121948063557E-20	3	_QEEVC[Carbamidomethyl (C)]VIDALLADIR_	19143,724609375	921,89892578125	906,0821533203125
D	OE480_FAIMS_LKJ1_Cap_20221008__rapamycom_2uM_2	2	PDS5A	Q29RF7	PDS5A_HUMAN	0	DLALVNDQLLGFVR	DLALVNDQLLGFVR	2,4958420195551614E-20	2	_DLALVNDQLLGFVR_	590045,25	113809,1875	112681,2890625
D	OE480_FAIMS_LKJ1_Cap_20221008__rapamycom_2uM_2	2	PDS5A	Q29RF7	PDS5A_HUMAN	0	DLALVNDQLLGFVR	DLALVNDQLLGFVR	3,16949579663734E-31	3	_DLALVNDQLLGFVR_	82238,640625	13426,005859375	13292,9345703125
D	OE480_FAIMS_LKJ1_Cap_20221008__rapamycom_2uM_2	2	PDS5A	Q29RF7	PDS5A_HUMAN	0	EVQLAQIFEPLSR	EVQLAQIFEPLSR	3,629681047811406E-20	2	_EVQLAQIFEPLSR_	319273,03125	63406,3203125	63518,90625
D	OE480_FAIMS_LKJ1_Cap_20221008__rapamycom_2uM_2	2	PDS5A	Q29RF7	PDS5A_HUMAN	0	EVQLAQIFEPLSR	EVQLAQIFEPLSR	9,366322728220982E-16	3	_EVQLAQIFEPLSR_	57043,8984375	8206,6171875	8221,1875
D	OE480_FAIMS_LKJ1_Cap_20221008__rapamycom_2uM_2	2	PDS5A	Q29RF7	PDS5A_HUMAN	0	LLSAMLVSEGDLTEQKR	LLSAMLVSEGDLTEQKR	4,0297951812536816E-24	3	_LLSAMLVSEGDLTEQKR_	443707,375	51868,08984375	52026,953125
D	OE480_FAIMS_LKJ1_Cap_20221008__rapamycom_2uM_2	2	PDS5A	Q29RF7	PDS5A_HUMAN	0	VLLLTGKPKPAGVLGAVNKPLSATGR	VLLLTGKPKPAGVLGAVNKPLSATGR	1,4180835809785803E-26	4	_VLLLTGKPKPAGVLGAVNKPLSATGR_	290771,5625	18820,765625	18963,220703125
D	OE480_FAIMS_LKJ1_Cap_20221008__rapamycom_2uM_2	2	PDS5A	Q29RF7	PDS5A_HUMAN	0	VLLLTGKPKPAGVLGAVNKPLSATGR	VLLLTGKPKPAGVLGAVNKPLSATGR	2,212189275450263E-21	5	_VLLLTGKPKPAGVLGAVNKPLSATGR_	241532,28125	17182,423828125	17312,224609375
D	OE480_FAIMS_LKJ1_Cap_20221008__rapamycom_2uM_2	2	PDS5A	Q29RF7	PDS5A_HUMAN	0	TVTAAGAENIQQK	TVTAAGAENIQQK	2,1637889757407823E-21	2	_TVTAAGAENIQQK_	274400,28125	35205,859375	35322,3125
D	OE480_FAIMS_LKJ1_Cap_20221008__rapamycom_2uM_2	2	PDS5A	Q29RF7	PDS5A_HUMAN	0	AAVGQESPGGLEAGNAK	AAVGQESPGGLEAGNAK	8,954717539773935E-36	2	_AAVGQESPGGLEAGNAK_	254267,09375	33396,8359375	33592,25390625
D	OE480_FAIMS_LKJ1_Cap_20221008__rapamycom_2uM_2	2	PDS5A	Q29RF7	PDS5A_HUMAN	0	SQLELLISPTCSCK	SQLELLISPTCSCK	1,3869281243752729E-30	2	_SQLELLISPTC[Carbamidomethyl (C)]SC[Carbamidomethyl (C)]K_	209435,9375	32747,8984375	32926,55078125
D	OE480_FAIMS_LKJ1_Cap_20221008__rapamycom_2uM_2	2	PDS5A	Q29RF7	PDS5A_HUMAN	0	NTGHKIETDLPQIR	NTGHKIETDLPQIR	1,8692420194587238E-17	4	_NTGHKIETDLPQIR_	113992,65625	26310,51953125	26512,125
D	OE480_FAIMS_LKJ1_Cap_20221008__rapamycom_2uM_2	2	PDS5A	Q29RF7	PDS5A_HUMAN	0	NTGHKIETDLPQIR	NTGHKIETDLPQIR	4,7348072601278577E-23	2	_NTGHKIETDLPQIR_	28561,37890625	2361,518310546875	2379,515625
D	OE480_FAIMS_LKJ1_Cap_20221008__rapamycom_2uM_2	2	PDS5A	Q29RF7	PDS5A_HUMAN	0	LWSPDEEVSPEVLAK	LWSPDEEVSPEVLAK	4,525448212213431E-12	2	_LWSPDEEVSPEVLAK_	88442,015625	27997,61328125	28326,498046875
D	OE480_FAIMS_LKJ1_Cap_20221008__rapamycom_2uM_2	2	PDS5A	Q29RF7	PDS5A_HUMAN	0	SHDPEEAIRHDVIVTIITAAK	SHDPEEAIRHDVIVTIITAAK	4,977385323323331E-25	4	_SHDPEEAIRHDVIVTIITAAK_	50272,44921875	20633,939453125	21000,59765625
D	OE480_FAIMS_LKJ1_Cap_20221008__rapamycom_2uM_2	2	PDS5A	Q29RF7	PDS5A_HUMAN	0	EINSDQATQGNISSDR	EINSDQATQGNISSDR	5,546434213724678E-23	2	_EINSDQATQGNISSDR_	129062,109375	19347,71484375	19524,177734375
D	OE480_FAIMS_LKJ1_Cap_20221008__rapamycom_2uM_2	2	PDS5A	Q29RF7	PDS5A_HUMAN	0	LLVACCLADIFR	LLVACCLADIFR	1,5669580664332037E-22	2	_LLVAC[Carbamidomethyl (C)]C[Carbamidomethyl (C)]LADIFR_	155645,734375	18096,080078125	17964,58203125
D	OE480_FAIMS_LKJ1_Cap_20221008__rapamycom_2uM_2	2	PDS5A	Q29RF7	PDS5A_HUMAN	0	LLVACCLADIFR	LLVACCLADIFR	6,192795986783221E-09	3	_LLVAC[Carbamidomethyl (C)]C[Carbamidomethyl (C)]LADIFR_	11365,02734375	737,0439453125	731,7037353515625
D	OE480_FAIMS_LKJ1_Cap_20221008__rapamycom_2uM_2	2	PDS5A	Q29RF7	PDS5A_HUMAN	0	DLTEYLK	DLTEYLK	4,002265688141245E-17	2	_DLTEYLK_	178845,96875	16766,609375	16847,732421875
D	OE480_FAIMS_LKJ1_Cap_20221008__rapamycom_2uM_2	2	PDS5A	Q29RF7	PDS5A_HUMAN	0	IISVTPVK	IISVTPVK	2,0877446799492337E-14	2	_IISVTPVK_	85313,640625	15505,0205078125	15594,1240234375
D	OE480_FAIMS_LKJ1_Cap_20221008__rapamycom_2uM_2	2	PDS5A	Q29RF7	PDS5A_HUMAN	0	NLPDPGKAQDFVK	NLPDPGKAQDFVK	4,838451355861498E-34	2	_NLPDPGKAQDFVK_	90335,671875	15145,150390625	15220,130859375
D	OE480_FAIMS_LKJ1_Cap_20221008__rapamycom_2uM_2	2	PDS5A	Q29RF7	PDS5A_HUMAN	0	SVVANFIVKDLLMNDR	SVVANFIVKDLLMNDR	3,2963507800214936E-18	3	_SVVANFIVKDLLMNDR_	218603,765625	13332,2734375	13355,9267578125
D	OE480_FAIMS_LKJ1_Cap_20221008__rapamycom_2uM_2	2	PDS5A	Q29RF7	PDS5A_HUMAN	0	SHDPEEAIRHDVIVTIITAAKR	SHDPEEAIRHDVIVTIITAAKR	3,852973362142503E-24	4	_SHDPEEAIRHDVIVTIITAAKR_	266717,125	10537,2529296875	10681,267578125
D	OE480_FAIMS_LKJ1_Cap_20221008__rapamycom_2uM_2	2	PDS5A	Q29RF7	PDS5A_HUMAN	0	QAVHCIHAIFTNKEVQLAQIFEPLSR	QAVHCIHAIFTNKEVQLAQIFEPLSR	7,108600710223482E-31	4	_QAVHC[Carbamidomethyl (C)]IHAIFTNKEVQLAQIFEPLSR_	53810,81640625	10395,951171875	10561,677734375
D	OE480_FAIMS_LKJ1_Cap_20221008__rapamycom_2uM_2	2	PDS5A	Q29RF7	PDS5A_HUMAN	0	TVQTIEACIANFFNQVLVLGR	TVQTIEACIANFFNQVLVLGR	3,0906551178473645E-23	3	_TVQTIEAC[Carbamidomethyl (C)]IANFFNQVLVLGR_	27999,5703125	9006,666015625	8786,080078125
D	OE480_FAIMS_LKJ1_Cap_20221008__rapamycom_2uM_2	2	PDS5A	Q29RF7	PDS5A_HUMAN	0	LYTVCDVALCVINSK	LYTVCDVALCVINSK	1,2738901973196219E-16	3	_LYTVC[Carbamidomethyl (C)]DVALC[Carbamidomethyl (C)]VINSK_	188402,609375	10275,5791015625	10348,5751953125
D	OE480_FAIMS_LKJ1_Cap_20221008__rapamycom_2uM_2	2	PDS5A	Q29RF7	PDS5A_HUMAN	0	MDFTAQPKPATALCGVVSADGK	MDFTAQPKPATALCGVVSADGK	7,202107383705835E-15	3	_[Acetyl (Protein N-term)]MDFTAQPKPATALC[Carbamidomethyl (C)]GVVSADGK_	112488,25	8689,408203125	8857,1962890625
D	OE480_FAIMS_LKJ1_Cap_20221008__rapamycom_2uM_2	2	PDS5A	Q29RF7	PDS5A_HUMAN	0	QSFDLAK	QSFDLAK	1,7613972819508587E-31	2	_QSFDLAK_	111167,140625	9749,7607421875	9826,1220703125
D	OE480_FAIMS_LKJ1_Cap_20221008__rapamycom_2uM_2	2	PDS5A	Q29RF7	PDS5A_HUMAN	0	KFNQVLGDDEKLR	KFNQVLGDDEKLR	1,432659788381184E-29	3	_KFNQVLGDDEKLR_	62008,90625	6952,49169921875	7012,00927734375
D	OE480_FAIMS_LKJ1_Cap_20221008__rapamycom_2uM_2	2	PDS5A	Q29RF7	PDS5A_HUMAN	0	KFNQVLGDDEKLR	KFNQVLGDDEKLR	3,0087757222516583E-21	2	_KFNQVLGDDEKLR_	18696,27734375	1548,638671875	1561,8800048828125
D	OE480_FAIMS_LKJ1_Cap_20221008__rapamycom_2uM_2	2	PDS5A	Q29RF7	PDS5A_HUMAN	0	VLSFTHPTSFHSAETYESLLQCLR	VLSFTHPTSFHSAETYESLLQCLR	2,1825054079124078E-07	4	_VLSFTHPTSFHSAETYESLLQC[Carbamidomethyl (C)]LR_	38981,06640625	4459,09521484375	4526,8837890625
D	OE480_FAIMS_LKJ1_Cap_20221008__rapamycom_2uM_2	2	PDS5A	Q29RF7	PDS5A_HUMAN	0	VLSFTHPTSFHSAETYESLLQCLR	VLSFTHPTSFHSAETYESLLQCLR	1,7449133364667916E-12	3	_VLSFTHPTSFHSAETYESLLQC[Carbamidomethyl (C)]LR_	71084,125	5149,419921875	5227,85302734375
D	OE480_FAIMS_LKJ1_Cap_20221008__rapamycom_2uM_2	2	PDS5A	Q29RF7	PDS5A_HUMAN	0	DIFLFITR	DIFLFITR	4,640160142099236E-16	2	_DIFLFITR_	29779,197265625	8291,8349609375	8306,62109375
D	OE480_FAIMS_LKJ1_Cap_20221008__rapamycom_2uM_2	2	PDS5A	Q29RF7	PDS5A_HUMAN	0	TDEKVDESGPPAPSKPR	TDEKVDESGPPAPSKPR	1,2034491809703421E-27	4	_TDEKVDESGPPAPSKPR_	73105,125	7175,89501953125	7267,349609375
D	OE480_FAIMS_LKJ1_Cap_20221008__rapamycom_2uM_2	2	PDS5A	Q29RF7	PDS5A_HUMAN	0	TDEKVDESGPPAPSKPR	TDEKVDESGPPAPSKPR	4,990071505926075E-30	2	_TDEKVDESGPPAPSKPR_	9361,8173828125	748,4052124023438	757,9718627929688
D	OE480_FAIMS_LKJ1_Cap_20221008__rapamycom_2uM_2	2	PDS5A	Q29RF7	PDS5A_HUMAN	0	LAQEPCYHEIITPEQFQLCALVINDECYQVR	LAQEPCYHEIITPEQFQLCALVINDECYQVR	4,0087545765645198E-25	4	_LAQEPC[Carbamidomethyl (C)]YHEIITPEQFQLC[Carbamidomethyl (C)]ALVINDEC[Carbamidomethyl (C)]YQVR_	130393,4609375	7265,21923828125	7229,2373046875
D	OE480_FAIMS_LKJ1_Cap_20221008__rapamycom_2uM_2	2	PDS5A	Q29RF7	PDS5A_HUMAN	0	NDDLNKPINK	NDDLNKPINK	2,0946598983850673E-21	2	_NDDLNKPINK_	45494,2421875	6125,54150390625	6175,859375
D	OE480_FAIMS_LKJ1_Cap_20221008__rapamycom_2uM_2	2	PDS5A	Q29RF7	PDS5A_HUMAN	0	SVVANFIVK	SVVANFIVK	3,21734336386763E-23	2	_SVVANFIVK_	49476,7734375	5907,7890625	5917,298828125
D	OE480_FAIMS_LKJ1_Cap_20221008__rapamycom_2uM_2	2	PDS5A	Q29RF7	PDS5A_HUMAN	0	SIEGTADDEEEGVSPDTAIR	SIEGTADDEEEGVSPDTAIR	1,1772422659504564E-16	3	_SIEGTADDEEEGVSPDTAIR_	34121,8671875	5247,4130859375	5276,36328125
D	OE480_FAIMS_LKJ1_Cap_20221008__rapamycom_2uM_2	2	PDS5A	Q29RF7	PDS5A_HUMAN	0	FNDIHVPVRLESVK	FNDIHVPVRLESVK	4,6659770430132844E-32	2	_FNDIHVPVRLESVK_	40819,125	4477,53125	4493,5087890625
D	OE480_FAIMS_LKJ1_Cap_20221008__rapamycom_2uM_2	2	PDS5A	Q29RF7	PDS5A_HUMAN	0	LLSLLPEYVVPYMIHLLAHDPDFTR	LLSLLPEYVVPYMIHLLAHDPDFTR	5,781201336837844E-38	4	_LLSLLPEYVVPYMIHLLAHDPDFTR_	51595,390625	3050,9482421875	2976,22607421875
D	OE480_FAIMS_LKJ1_Cap_20221008__rapamycom_2uM_2	2	PDS5A	Q29RF7	PDS5A_HUMAN	0	SYISEETR	SYISEETR	5,360142325290373E-09	2	_SYISEETR_	13517,2578125	3005,513671875	3027,5009765625
D	OE480_FAIMS_LKJ1_Cap_20221008__rapamycom_2uM_2	2	PDS5A	Q29RF7	PDS5A_HUMAN	0	TLFSVINNSHNKK	TLFSVINNSHNKK	1,0327968221567258E-22	3	_TLFSVINNSHNKK_	79208,28125	3659,037109375	3680,849853515625
D	OE480_FAIMS_LKJ1_Cap_20221008__rapamycom_2uM_2	2	PDS5A	Q29RF7	PDS5A_HUMAN	0	FNQVLGDDEKLR	FNQVLGDDEKLR	5,989238026242618E-09	3	_FNQVLGDDEKLR_	34445,00390625	2810,7373046875	2835,849365234375
D	OE480_FAIMS_LKJ1_Cap_20221008__rapamycom_2uM_2	2	PDS5A	Q29RF7	PDS5A_HUMAN	0	SQDVDQLR	SQDVDQLR	9,714282146717522E-08	2	_SQDVDQLR_	27268,34375	2021,5352783203125	2044,5755615234375
D	OE480_FAIMS_LKJ1_Cap_20221008__rapamycom_2uM_2	2	PDS5A	Q29RF7	PDS5A_HUMAN	0	EITDKITTDEMIKR	EITDKITTDEMIKR	1,4104658615261304E-13	4	_EITDKITTDEMIKR_	37381,12109375	2330,99365234375	2347,039306640625
D	OE480_FAIMS_LKJ1_Cap_20221008__rapamycom_2uM_2	2	PDS5A	Q29RF7	PDS5A_HUMAN	0	DAQSPDESKTNEKLYTVCDVALCVINSK	DAQSPDESKTNEKLYTVCDVALCVINSK	1,6207757409996813E-06	4	_DAQSPDESKTNEKLYTVC[Carbamidomethyl (C)]DVALC[Carbamidomethyl (C)]VINSK_	15591,208984375	2362,201171875	2407,19921875
D	OE480_FAIMS_LKJ1_Cap_20221008__rapamycom_2uM_2	2	PDS5A	Q29RF7	PDS5A_HUMAN	0	LLLPLEYMAIFALCAKDPVKER	LLLPLEYMAIFALCAKDPVKER	6,417811026029889E-08	4	_LLLPLEYMAIFALC[Carbamidomethyl (C)]AKDPVKER_	24031,587890625	1687,7366943359375	1657,670654296875
D	OE480_FAIMS_LKJ1_Cap_20221008__rapamycom_2uM_2	2	PDS5A	Q29RF7	PDS5A_HUMAN	0	CLYYLYASLDPNAVK	CLYYLYASLDPNAVK	9,702225561785993E-06	3	_C[Carbamidomethyl (C)]LYYLYASLDPNAVK_	15116,6875	1763,333984375	1790,3314208984375
D	OE480_FAIMS_LKJ1_Cap_20221008__rapamycom_2uM_2	2	PDS5A	Q29RF7	PDS5A_HUMAN	0	EITDKITTDEMIK	EITDKITTDEMIK	6,546345844768665E-09	2	_EITDKITTDEMIK_	33419,68359375	1442,9329833984375	1452,611572265625
D	OE480_FAIMS_LKJ1_Cap_20221008__rapamycom_2uM_2	2	PDS5A	Q29RF7	PDS5A_HUMAN	0	ECLWFMLEVLMTK	ECLWFMLEVLMTK	3,0316587063021314E-07	2	_EC[Carbamidomethyl (C)]LWFMLEVLMTK_	9128,48046875	1564,384521484375	1526,0704345703125
D	OE480_FAIMS_LKJ1_Cap_20221008__rapamycom_2uM_2	2	PDS5A	Q29RF7	PDS5A_HUMAN	0	FFTQPEKDFCNDKSYISEETR	FFTQPEKDFCNDKSYISEETR	3,941960590640259E-13	3	_FFTQPEKDFC[Carbamidomethyl (C)]NDKSYISEETR_	12627,435546875	1279,6605224609375	1281,4715576171875
D	OE480_FAIMS_LKJ1_Cap_20221008__rapamycom_2uM_2	2	PDS5A	Q29RF7	PDS5A_HUMAN	0	EQSSEAAETGVSENEENPVR	EQSSEAAETGVSENEENPVR	3,316703771894593E-26	3	_EQSSEAAETGVSENEENPVR_	17429,16796875	876,43017578125	883,8348999023438
D	OE480_FAIMS_LKJ1_Cap_20221008__rapamycom_2uM_2	2	PDS5A	Q29RF7	PDS5A_HUMAN	0	EYIKQNPMATEK	EYIKQNPMATEK	1,3745160671843E-19	2	_EYIKQNPMATEK_	10921,3271484375	664,479736328125	669,2716064453125
D	OE480_FAIMS_LKJ1_Cap_20221008__rapamycom_2uM_2	2	PDS5A	Q29RF7	PDS5A_HUMAN	0	SESQGNATKNDDLNKPINK	SESQGNATKNDDLNKPINK	3,035408438599714E-07	3	_SESQGNATKNDDLNKPINK_	6606,70068359375	351,7574157714844	354,67315673828125
D	OE480_FAIMS_LKJ1_Cap_20221008__rapamycom_2uM_2	2	PDS5A	Q29RF7	PDS5A_HUMAN	0	YCLHGEAGKEAAEK	YCLHGEAGKEAAEK	2,4056070441691694E-06	2	_YC[Carbamidomethyl (C)]LHGEAGKEAAEK_	2330,681640625	986,7830810546875	994,9494018554688
D	OE480_FAIMS_LKJ1_Cap_20221008__rapamycom_2uM_2	2	QSER1	Q2KHR3	QSER1_HUMAN	0	NSTNLIQTPQIR	NSTNLIQTPQIR	3,58306343352338E-24	2	_NSTNLIQTPQIR_	97803,7734375	14178,984375	14258,9873046875
D	OE480_FAIMS_LKJ1_Cap_20221008__rapamycom_2uM_2	2	QSER1	Q2KHR3	QSER1_HUMAN	0	NALESFPELTIITR	NALESFPELTIITR	2,237668986026644E-25	2	_NALESFPELTIITR_	87994,015625	13600,53515625	13624,8095703125
D	OE480_FAIMS_LKJ1_Cap_20221008__rapamycom_2uM_2	2	QSER1	Q2KHR3	QSER1_HUMAN	0	STSNETMQAVEDGDSK	STSNETMQAVEDGDSK	2,2565503800109743E-31	2	_STSNETMQAVEDGDSK_	56657,09375	8788,9052734375	8840,7578125
D	OE480_FAIMS_LKJ1_Cap_20221008__rapamycom_2uM_2	2	QSER1	Q2KHR3	QSER1_HUMAN	0	LSDGEINAQESTYK	LSDGEINAQESTYK	3,4057122340547914E-36	2	_LSDGEINAQESTYK_	45381,08984375	4838,380859375	4878,1826171875
D	OE480_FAIMS_LKJ1_Cap_20221008__rapamycom_2uM_2	2	QSER1	Q2KHR3	QSER1_HUMAN	0	TGFIASFLDFLK	TGFIASFLDFLK	7,397690946868963E-23	2	_TGFIASFLDFLK_	37732,2265625	4267,55078125	4180,69482421875
D	OE480_FAIMS_LKJ1_Cap_20221008__rapamycom_2uM_2	2	QSER1	Q2KHR3	QSER1_HUMAN	0	SCSTEQPLTSTK	SCSTEQPLTSTK	2,7998273272277793E-27	2	_SC[Carbamidomethyl (C)]STEQPLTSTK_	32468,1875	4846,93896484375	4907,57763671875
D	OE480_FAIMS_LKJ1_Cap_20221008__rapamycom_2uM_2	2	QSER1	Q2KHR3	QSER1_HUMAN	0	SNDELLLPHMK	SNDELLLPHMK	1,2944464163994385E-07	3	_SNDELLLPHMK_	39395,9765625	4541,91357421875	4571,07275390625
D	OE480_FAIMS_LKJ1_Cap_20221008__rapamycom_2uM_2	2	QSER1	Q2KHR3	QSER1_HUMAN	0	LEDQVIGVALQASK	LEDQVIGVALQASK	1,716789886652698E-26	2	_LEDQVIGVALQASK_	52150,08984375	3740,729736328125	3759,2275390625
D	OE480_FAIMS_LKJ1_Cap_20221008__rapamycom_2uM_2	2	QSER1	Q2KHR3	QSER1_HUMAN	0	GTDIYLPYTPPSSESCHDGYQHQEK	GTDIYLPYTPPSSESCHDGYQHQEK	8,30257312096434E-19	4	_GTDIYLPYTPPSSESC[Carbamidomethyl (C)]HDGYQHQEK_	64146,4765625	2056,948486328125	2068,723876953125
D	OE480_FAIMS_LKJ1_Cap_20221008__rapamycom_2uM_2	2	QSER1	Q2KHR3	QSER1_HUMAN	0	GTDIYLPYTPPSSESCHDGYQHQEK	GTDIYLPYTPPSSESCHDGYQHQEK	2,7224556083830707E-06	3	_GTDIYLPYTPPSSESC[Carbamidomethyl (C)]HDGYQHQEK_	16732,990234375	502,7156982421875	505,598388671875
D	OE480_FAIMS_LKJ1_Cap_20221008__rapamycom_2uM_2	2	QSER1	Q2KHR3	QSER1_HUMAN	0	MDLSESSKPLQQHLTTK	MDLSESSKPLQQHLTTK	3,5837476457314046E-15	3	_MDLSESSKPLQQHLTTK_	40533,40625	3154,7705078125	3176,468505859375
D	OE480_FAIMS_LKJ1_Cap_20221008__rapamycom_2uM_2	2	QSER1	Q2KHR3	QSER1_HUMAN	0	VTSAVVGPSHEVQEQSSGPFKK	VTSAVVGPSHEVQEQSSGPFKK	2,4176981325257783E-13	3	_VTSAVVGPSHEVQEQSSGPFKK_	18360,150390625	2140,023193359375	2154,418701171875
D	OE480_FAIMS_LKJ1_Cap_20221008__rapamycom_2uM_2	2	QSER1	Q2KHR3	QSER1_HUMAN	0	QSATNLESEEDSEAPVDSTLNNNR	QSATNLESEEDSEAPVDSTLNNNR	8,254232255824954E-10	3	_QSATNLESEEDSEAPVDSTLNNNR_	19257,888671875	2633,259521484375	2648,802001953125
D	OE480_FAIMS_LKJ1_Cap_20221008__rapamycom_2uM_2	2	QSER1	Q2KHR3	QSER1_HUMAN	0	ADDRYSQSVIR	ADDRYSQSVIR	1,822864268744151E-07	2	_ADDRYSQSVIR_	8906,40234375	1306,127685546875	1309,711669921875
D	OE480_FAIMS_LKJ1_Cap_20221008__rapamycom_2uM_2	2	QSER1	Q2KHR3	QSER1_HUMAN	0	SYMELLVSIALDPDTMQALEK	SYMELLVSIALDPDTMQALEK	1,288105302702956E-21	3	_SYMELLVSIALDPDTMQALEK_	30516,443359375	1226,6851806640625	1196,641845703125
D	OE480_FAIMS_LKJ1_Cap_20221008__rapamycom_2uM_2	2	QSER1	Q2KHR3	QSER1_HUMAN	0	AQNLPDSSPTQNYISMHSSQNVQTQESSSPQSQK	AQNLPDSSPTQNYISMHSSQNVQTQESSSPQSQK	6,098636135549112E-28	4	_AQNLPDSSPTQNYISMHSSQNVQTQESSSPQSQK_	8395,04296875	789,7206420898438	794,3522338867188
D	OE480_FAIMS_LKJ1_Cap_20221008__rapamycom_2uM_2	2	AAK1	Q2M2I8	AAK1_HUMAN	0	GGQVVNLMNQR	GGQVVNLMNQR	9,375662703637867E-30	2	_GGQVVNLMNQR_	78361,90625	20355,646484375	20537,37890625
D	OE480_FAIMS_LKJ1_Cap_20221008__rapamycom_2uM_2	2	AAK1	Q2M2I8	AAK1_HUMAN	0	AGQTQPNPGILPIQPALTPR	AGQTQPNPGILPIQPALTPR	1,5198527396136078E-16	3	_AGQTQPNPGILPIQPALTPR_	172842,171875	18145,8359375	18442,021484375
D	OE480_FAIMS_LKJ1_Cap_20221008__rapamycom_2uM_2	2	AAK1	Q2M2I8	AAK1_HUMAN	0	LQTGFTENEVLQIFCDTCEAVAR	LQTGFTENEVLQIFCDTCEAVAR	5,136984818014049E-10	3	_LQTGFTENEVLQIFC[Carbamidomethyl (C)]DTC[Carbamidomethyl (C)]EAVAR_	123357,3046875	15325,5419921875	15061,5439453125
D	OE480_FAIMS_LKJ1_Cap_20221008__rapamycom_2uM_2	2	AAK1	Q2M2I8	AAK1_HUMAN	0	VQTTPPPAVQGQK	VQTTPPPAVQGQK	1,618472401529924E-28	2	_VQTTPPPAVQGQK_	67842,234375	13004,0654296875	13046,19921875
D	OE480_FAIMS_LKJ1_Cap_20221008__rapamycom_2uM_2	2	AAK1	Q2M2I8	AAK1_HUMAN	0	ADIWALGCLLYK	ADIWALGCLLYK	1,0091177112457471E-18	2	_ADIWALGC[Carbamidomethyl (C)]LLYK_	42491,296875	6834,30615234375	6773,84912109375
D	OE480_FAIMS_LKJ1_Cap_20221008__rapamycom_2uM_2	2	AAK1	Q2M2I8	AAK1_HUMAN	0	LTAEELLNKDFAK	LTAEELLNKDFAK	5,158700281471406E-22	2	_LTAEELLNKDFAK_	32420,375	4467,31689453125	4485,3291015625
D	OE480_FAIMS_LKJ1_Cap_20221008__rapamycom_2uM_2	2	AAK1	Q2M2I8	AAK1_HUMAN	0	MFVNNEHDLQVCKR	MFVNNEHDLQVCKR	7,977034206080025E-18	3	_MFVNNEHDLQVC[Carbamidomethyl (C)]KR_	32240,3984375	2343,111328125	2363,097412109375
D	OE480_FAIMS_LKJ1_Cap_20221008__rapamycom_2uM_2	2	AAK1	Q2M2I8	AAK1_HUMAN	0	MFVNNEHDLQVCKR	MFVNNEHDLQVCKR	7,143897800899412E-20	4	_MFVNNEHDLQVC[Carbamidomethyl (C)]KR_	88798,296875	1835,7244873046875	1851,3878173828125
D	OE480_FAIMS_LKJ1_Cap_20221008__rapamycom_2uM_2	2	AAK1	Q2M2I8	AAK1_HUMAN	0	APEMVNLYSGK	APEMVNLYSGK	3,0205972760504406E-07	2	_APEMVNLYSGK_	80493,828125	2603,241455078125	2615,59130859375
D	OE480_FAIMS_LKJ1_Cap_20221008__rapamycom_2uM_2	2	AAK1	Q2M2I8	AAK1_HUMAN	0	REQGGSGLGSGSSGGGGSTSGLGSGYIGR	REQGGSGLGSGSSGGGGSTSGLGSGYIGR	8,656531261777577E-11	3	_REQGGSGLGSGSSGGGGSTSGLGSGYIGR_	24390,80859375	1382,792724609375	1395,2315673828125
D	OE480_FAIMS_LKJ1_Cap_20221008__rapamycom_2uM_2	2	KIZ	Q2M2Z5	KIZ_HUMAN	0	CDSSSGSEGEILTR	CDSSSGSEGEILTR	2,0989641676650956E-06	2	_C[Carbamidomethyl (C)]DSSSGSEGEILTR_	1167,583984375	257,0071716308594	258,5018310546875
D	OE480_FAIMS_LKJ1_Cap_20221008__rapamycom_2uM_2	2	WASHC4	Q2M389	WASC4_HUMAN	0	MLVDVFAPEFR	MLVDVFAPEFR	8,265321272762694E-30	2	_MLVDVFAPEFR_	564130,375	74523,9921875	74788,078125
D	OE480_FAIMS_LKJ1_Cap_20221008__rapamycom_2uM_2	2	WASHC4	Q2M389	WASC4_HUMAN	0	FLEEYTSQLR	FLEEYTSQLR	2,8136599817805615E-19	2	_FLEEYTSQLR_	296697,375	60058,1953125	60460,70703125
D	OE480_FAIMS_LKJ1_Cap_20221008__rapamycom_2uM_2	2	WASHC4	Q2M389	WASC4_HUMAN	0	QLISQIGNAMGYVR	QLISQIGNAMGYVR	4,779053140425957E-29	2	_QLISQIGNAMGYVR_	174774,21875	47009,8359375	47513,47265625
D	OE480_FAIMS_LKJ1_Cap_20221008__rapamycom_2uM_2	2	WASHC4	Q2M389	WASC4_HUMAN	0	QLISQIGNAMGYVR	QLISQIGNAMGYVR	6,56385711085368E-25	3	_QLISQIGNAMGYVR_	31064,318359375	3509,95703125	3547,687255859375
D	OE480_FAIMS_LKJ1_Cap_20221008__rapamycom_2uM_2	2	WASHC4	Q2M389	WASC4_HUMAN	0	HLDSVLSDHTR	HLDSVLSDHTR	4,716822144050998E-31	3	_HLDSVLSDHTR_	116722,28125	28155,185546875	28321,44140625
D	OE480_FAIMS_LKJ1_Cap_20221008__rapamycom_2uM_2	2	WASHC4	Q2M389	WASC4_HUMAN	0	HLDSVLSDHTR	HLDSVLSDHTR	1,0091774807737687E-22	2	_HLDSVLSDHTR_	31061,9765625	6218,5654296875	6255,0947265625
D	OE480_FAIMS_LKJ1_Cap_20221008__rapamycom_2uM_2	2	WASHC4	Q2M389	WASC4_HUMAN	0	NFYIIVPPLTLNFVEHSISCK	NFYIIVPPLTLNFVEHSISCK	5,069810502633119E-13	3	_NFYIIVPPLTLNFVEHSISC[Carbamidomethyl (C)]K_	262664,1875	31421,35546875	30868,18359375
D	OE480_FAIMS_LKJ1_Cap_20221008__rapamycom_2uM_2	2	WASHC4	Q2M389	WASC4_HUMAN	0	DLALFFSLNPIR	DLALFFSLNPIR	6,699017173593234E-32	2	_DLALFFSLNPIR_	110952,515625	27603,904296875	27119,83203125
D	OE480_FAIMS_LKJ1_Cap_20221008__rapamycom_2uM_2	2	WASHC4	Q2M389	WASC4_HUMAN	0	RIEDALDDSIGDVWDFNLDPIALK	RIEDALDDSIGDVWDFNLDPIALK	3,1227777164766354E-28	3	_RIEDALDDSIGDVWDFNLDPIALK_	228964,625	22780,8203125	22378,3828125
D	OE480_FAIMS_LKJ1_Cap_20221008__rapamycom_2uM_2	2	WASHC4	Q2M389	WASC4_HUMAN	0	LLQTMNLTQK	LLQTMNLTQK	1,5076279751092695E-16	2	_LLQTMNLTQK_	129146,9765625	22485,32421875	22615,013671875
D	OE480_FAIMS_LKJ1_Cap_20221008__rapamycom_2uM_2	2	WASHC4	Q2M389	WASC4_HUMAN	0	LLDQYREFDSLHWFQSVR	LLDQYREFDSLHWFQSVR	4,140346048398025E-08	4	_LLDQYREFDSLHWFQSVR_	225520,65625	14955,96875	15171,2255859375
D	OE480_FAIMS_LKJ1_Cap_20221008__rapamycom_2uM_2	2	WASHC4	Q2M389	WASC4_HUMAN	0	LLDQYREFDSLHWFQSVR	LLDQYREFDSLHWFQSVR	6,555594246557311E-24	3	_LLDQYREFDSLHWFQSVR_	69532,09375	5195,33740234375	5270,173828125
D	OE480_FAIMS_LKJ1_Cap_20221008__rapamycom_2uM_2	2	WASHC4	Q2M389	WASC4_HUMAN	0	YLYNLNNQIFIER	YLYNLNNQIFIER	6,033933577119964E-17	2	_YLYNLNNQIFIER_	173081,515625	16160,7880859375	16442,3203125
D	OE480_FAIMS_LKJ1_Cap_20221008__rapamycom_2uM_2	2	WASHC4	Q2M389	WASC4_HUMAN	0	EIKDQNDHKYPFDR	EIKDQNDHKYPFDR	4,747376552377384E-28	4	_EIKDQNDHKYPFDR_	57212,9765625	15591,125	15717,6650390625
D	OE480_FAIMS_LKJ1_Cap_20221008__rapamycom_2uM_2	2	WASHC4	Q2M389	WASC4_HUMAN	0	FGIQEEK	FGIQEEK	2,525355761248554E-10	2	_FGIQEEK_	107959,421875	14526,080078125	14591,099609375
D	OE480_FAIMS_LKJ1_Cap_20221008__rapamycom_2uM_2	2	WASHC4	Q2M389	WASC4_HUMAN	0	LGVTPEGQSYLDQFR	LGVTPEGQSYLDQFR	3,0413811146362057E-16	2	_LGVTPEGQSYLDQFR_	117589,03125	15299,76171875	15344,4208984375
D	OE480_FAIMS_LKJ1_Cap_20221008__rapamycom_2uM_2	2	WASHC4	Q2M389	WASC4_HUMAN	0	TFKDEELFPLQVVMK	TFKDEELFPLQVVMK	1,2510258138543913E-25	3	_TFKDEELFPLQVVMK_	268293,6875	12826,978515625	12969,060546875
D	OE480_FAIMS_LKJ1_Cap_20221008__rapamycom_2uM_2	2	WASHC4	Q2M389	WASC4_HUMAN	0	VQTQCDCCFLYWHR	VQTQCDCCFLYWHR	1,9411554449230017E-09	3	_VQTQC[Carbamidomethyl (C)]DC[Carbamidomethyl (C)]C[Carbamidomethyl (C)]FLYWHR_	119470,453125	9461,10546875	9474,1982421875
D	OE480_FAIMS_LKJ1_Cap_20221008__rapamycom_2uM_2	2	WASHC4	Q2M389	WASC4_HUMAN	0	MESILSKEQR	MESILSKEQR	7,796015861136691E-08	3	_MESILSKEQR_	50858,859375	5081,224609375	5091,37548828125
D	OE480_FAIMS_LKJ1_Cap_20221008__rapamycom_2uM_2	2	WASHC4	Q2M389	WASC4_HUMAN	0	MESILSKEQR	MESILSKEQR	1,1130211180241822E-07	2	_MESILSKEQR_	13838,6240234375	3259,720703125	3266,125
D	OE480_FAIMS_LKJ1_Cap_20221008__rapamycom_2uM_2	2	WASHC4	Q2M389	WASC4_HUMAN	0	AVFPIYLDDVYENAVDAAR	AVFPIYLDDVYENAVDAAR	8,175754008087337E-18	3	_AVFPIYLDDVYENAVDAAR_	115323,3125	7545,68505859375	7461,84521484375
D	OE480_FAIMS_LKJ1_Cap_20221008__rapamycom_2uM_2	2	WASHC4	Q2M389	WASC4_HUMAN	0	TSNGDLSDSTVSADPVVK	TSNGDLSDSTVSADPVVK	1,015422502525453E-18	2	_TSNGDLSDSTVSADPVVK_	36816,640625	7138,689453125	7176,8544921875
D	OE480_FAIMS_LKJ1_Cap_20221008__rapamycom_2uM_2	2	WASHC4	Q2M389	WASC4_HUMAN	0	NSTFAEEFAHSIR	NSTFAEEFAHSIR	2,3759376660835566E-15	3	_NSTFAEEFAHSIR_	119033,5	7723,27294921875	7733,29296875
D	OE480_FAIMS_LKJ1_Cap_20221008__rapamycom_2uM_2	2	WASHC4	Q2M389	WASC4_HUMAN	0	YGLVMTEAHLPSQTLEQGLDVLEIMR	YGLVMTEAHLPSQTLEQGLDVLEIMR	3,0313244143818423E-07	3	_YGLVMTEAHLPSQTLEQGLDVLEIMR_	84332,546875	4064,2646484375	3995,09375
D	OE480_FAIMS_LKJ1_Cap_20221008__rapamycom_2uM_2	2	WASHC4	Q2M389	WASC4_HUMAN	0	YGLVMTEAHLPSQTLEQGLDVLEIMR	YGLVMTEAHLPSQTLEQGLDVLEIMR	1,6150383782229237E-24	4	_YGLVMTEAHLPSQTLEQGLDVLEIMR_	70907,7578125	2804,266357421875	2756,570556640625
D	OE480_FAIMS_LKJ1_Cap_20221008__rapamycom_2uM_2	2	WASHC4	Q2M389	WASC4_HUMAN	0	AVETLSPDWEFDRVDDGSQK	AVETLSPDWEFDRVDDGSQK	1,645104888336483E-13	3	_[Acetyl (Protein N-term)]AVETLSPDWEFDRVDDGSQK_	139617,15625	7275,61328125	7389,306640625
D	OE480_FAIMS_LKJ1_Cap_20221008__rapamycom_2uM_2	2	WASHC4	Q2M389	WASC4_HUMAN	0	LGEPSEIDQR	LGEPSEIDQR	2,4343441859587687E-07	2	_LGEPSEIDQR_	22325,859375	6340,8388671875	6376,50439453125
D	OE480_FAIMS_LKJ1_Cap_20221008__rapamycom_2uM_2	2	WASHC4	Q2M389	WASC4_HUMAN	0	HLESYEILLDCYDKEIMEILNEHLLDKLCK	HLESYEILLDCYDKEIMEILNEHLLDKLCK	3,232364072761966E-23	5	_HLESYEILLDC[Carbamidomethyl (C)]YDKEIMEILNEHLLDKLC[Carbamidomethyl (C)]K_	119472,40625	5465,537109375	5363,98291015625
D	OE480_FAIMS_LKJ1_Cap_20221008__rapamycom_2uM_2	2	WASHC4	Q2M389	WASC4_HUMAN	0	DCVPAMMHAR	DCVPAMMHAR	1,939106327877553E-16	2	_DC[Carbamidomethyl (C)]VPAMMHAR_	28950,208984375	4873,6962890625	4900,45361328125
D	OE480_FAIMS_LKJ1_Cap_20221008__rapamycom_2uM_2	2	WASHC4	Q2M389	WASC4_HUMAN	0	SGGLHCSSNAIR	SGGLHCSSNAIR	1,9986056218948774E-15	2	_SGGLHC[Carbamidomethyl (C)]SSNAIR_	22194,90625	3879,434814453125	3908,89599609375
D	OE480_FAIMS_LKJ1_Cap_20221008__rapamycom_2uM_2	2	WASHC4	Q2M389	WASC4_HUMAN	0	FYIFSQFMYDEHIK	FYIFSQFMYDEHIK	4,319398054828334E-18	3	_FYIFSQFMYDEHIK_	139722,796875	3794,983642578125	3836,258056640625
D	OE480_FAIMS_LKJ1_Cap_20221008__rapamycom_2uM_2	2	WASHC4	Q2M389	WASC4_HUMAN	0	LDDRNPFK	LDDRNPFK	6,647606971421122E-09	2	_LDDRNPFK_	237500,125	3388,77197265625	3423,479248046875
D	OE480_FAIMS_LKJ1_Cap_20221008__rapamycom_2uM_2	2	WASHC4	Q2M389	WASC4_HUMAN	0	AYVTHYLDKTFYNLTTVALHDWATYSEMR	AYVTHYLDKTFYNLTTVALHDWATYSEMR	5,349611451295236E-06	4	_AYVTHYLDKTFYNLTTVALHDWATYSEMR_	46846,50390625	1223,8323974609375	1202,895751953125
D	OE480_FAIMS_LKJ1_Cap_20221008__rapamycom_2uM_2	2	WASHC4	Q2M389	WASC4_HUMAN	0	TSNNKHLNTINIR	TSNNKHLNTINIR	6,470174511298338E-30	2	_TSNNKHLNTINIR_	14668,8505859375	1962,3916015625	1987,082763671875
D	OE480_FAIMS_LKJ1_Cap_20221008__rapamycom_2uM_2	2	WASHC4	Q2M389	WASC4_HUMAN	0	LLDQYREFDSLHWFQSVREK	LLDQYREFDSLHWFQSVREK	1,3575669978483165E-07	4	_LLDQYREFDSLHWFQSVREK_	23506,30859375	987,3668823242188	1004,3745727539062
D	OE480_FAIMS_LKJ1_Cap_20221008__rapamycom_2uM_2	2	WASHC4	Q2M389	WASC4_HUMAN	0	LSVHTHLK	LSVHTHLK	5,4895189492336035E-08	2	_LSVHTHLK_	39343,9140625	1564,16015625	1580,0899658203125
D	OE480_FAIMS_LKJ1_Cap_20221008__rapamycom_2uM_2	2	WASHC4	Q2M389	WASC4_HUMAN	0	NSAEGTEYFK	NSAEGTEYFK	1,1880859486546796E-07	2	_NSAEGTEYFK_	25837,724609375	1506,52392578125	1520,26904296875
D	OE480_FAIMS_LKJ1_Cap_20221008__rapamycom_2uM_2	2	WASHC4	Q2M389	WASC4_HUMAN	0	IGAAFTDDGFAMGVAYILK	IGAAFTDDGFAMGVAYILK	1,342667420010719E-12	3	_IGAAFTDDGFAMGVAYILK_	60706,33203125	1288,585693359375	1267,933349609375
D	OE480_FAIMS_LKJ1_Cap_20221008__rapamycom_2uM_2	2	WASHC4	Q2M389	WASC4_HUMAN	0	RLDVYLQEFELLYFSLSSAR	RLDVYLQEFELLYFSLSSAR	6,291468803886601E-10	3	_RLDVYLQEFELLYFSLSSAR_	12034,357421875	1482,0980224609375	1446,7681884765625
D	OE480_FAIMS_LKJ1_Cap_20221008__rapamycom_2uM_2	2	WASHC4	Q2M389	WASC4_HUMAN	0	DVQSYYVFVSSWMMK	DVQSYYVFVSSWMMK	8,500347431031636E-26	3	_DVQSYYVFVSSWMMK_	21993,810546875	1267,112060546875	1244,8470458984375
D	OE480_FAIMS_LKJ1_Cap_20221008__rapamycom_2uM_2	2	SHROOM1	Q2M3G4	SHRM1_HUMAN	0	VLGLLLLLGSR	VLGLLLLLGSR	4,6235237665929384E-14	2	_VLGLLLLLGSR_	2092,11865234375	1877,39404296875	1849,427734375
D	OE480_FAIMS_LKJ1_Cap_20221008__rapamycom_2uM_2	2	SHROOM1	Q2M3G4	SHRM1_HUMAN	0	AASDSDPDEQASLLQR	AASDSDPDEQASLLQR	2,343731997971069E-07	2	_AASDSDPDEQASLLQR_	9465,859375	1500,80419921875	1512,31005859375
D	OE480_FAIMS_LKJ1_Cap_20221008__rapamycom_2uM_2	2	ERCC6L	Q2NKX8	ERC6L_HUMAN	0	FFSSQIPSSVNK	FFSSQIPSSVNK	5,006809874698543E-27	2	_FFSSQIPSSVNK_	57188,89453125	9371,33203125	9432,20703125
D	OE480_FAIMS_LKJ1_Cap_20221008__rapamycom_2uM_2	2	ERCC6L	Q2NKX8	ERC6L_HUMAN	0	SLINMVLDHVEDMEER	SLINMVLDHVEDMEER	8,309334853813471E-23	3	_SLINMVLDHVEDMEER_	31440,20703125	8144,5908203125	8072,98828125
D	OE480_FAIMS_LKJ1_Cap_20221008__rapamycom_2uM_2	2	ERCC6L	Q2NKX8	ERC6L_HUMAN	0	MIFLMDLLKR	MIFLMDLLKR	1,9001951988813693E-16	3	_MIFLMDLLKR_	50454,640625	7665,86572265625	7679,61669921875
D	OE480_FAIMS_LKJ1_Cap_20221008__rapamycom_2uM_2	2	ERCC6L	Q2NKX8	ERC6L_HUMAN	0	LVPLQEEIYR	LVPLQEEIYR	1,0768716775721047E-26	2	_LVPLQEEIYR_	31472,88671875	6747,8037109375	6803,1474609375
D	OE480_FAIMS_LKJ1_Cap_20221008__rapamycom_2uM_2	2	ERCC6L	Q2NKX8	ERC6L_HUMAN	0	QILNIIER	QILNIIER	1,7036972116147408E-12	2	_QILNIIER_	26965,359375	5567,26953125	5574,4921875
D	OE480_FAIMS_LKJ1_Cap_20221008__rapamycom_2uM_2	2	ERCC6L	Q2NKX8	ERC6L_HUMAN	0	GQEFVWDYVILDEAHK	GQEFVWDYVILDEAHK	8,295107332983451E-08	3	_GQEFVWDYVILDEAHK_	59444,5234375	2073,61474609375	2090,4365234375
D	OE480_FAIMS_LKJ1_Cap_20221008__rapamycom_2uM_2	2	ERCC6L	Q2NKX8	ERC6L_HUMAN	0	VNVTTLQDGK	VNVTTLQDGK	3,03233683822243E-07	2	_VNVTTLQDGK_	44919,5703125	4044,76513671875	4068,953857421875
D	OE480_FAIMS_LKJ1_Cap_20221008__rapamycom_2uM_2	2	ERCC6L	Q2NKX8	ERC6L_HUMAN	0	VVIFDPSWNPATDAQAVDR	VVIFDPSWNPATDAQAVDR	2,183842052942082E-06	3	_VVIFDPSWNPATDAQAVDR_	17796,6875	2325,0546875	2360,865478515625
D	OE480_FAIMS_LKJ1_Cap_20221008__rapamycom_2uM_2	2	ERCC6L	Q2NKX8	ERC6L_HUMAN	0	MIFLMDLLK	MIFLMDLLK	5,969664225090343E-24	2	_MIFLMDLLK_	16112,0380859375	992,219482421875	976,362060546875
D	OE480_FAIMS_LKJ1_Cap_20221008__rapamycom_2uM_2	2	ERCC6L	Q2NKX8	ERC6L_HUMAN	0	YTEEDPSGETLSSENK	YTEEDPSGETLSSENK	2,051063197107804E-18	2	_YTEEDPSGETLSSENK_	8008,5380859375	859,255126953125	864,9723510742188
D	OE480_FAIMS_LKJ1_Cap_20221008__rapamycom_2uM_2	2	TSR1	Q2NL82	TSR1_HUMAN	0	LEEMFPDEVDTPR	LEEMFPDEVDTPR	7,74179303810716E-35	2	_LEEMFPDEVDTPR_	1384758,375	292116,65625	293192,125
D	OE480_FAIMS_LKJ1_Cap_20221008__rapamycom_2uM_2	2	TSR1	Q2NL82	TSR1_HUMAN	0	LEEMFPDEVDTPR	LEEMFPDEVDTPR	1,7218398440403417E-23	3	_LEEMFPDEVDTPR_	60252,37109375	3180,36572265625	3192,1962890625
D	OE480_FAIMS_LKJ1_Cap_20221008__rapamycom_2uM_2	2	TSR1	Q2NL82	TSR1_HUMAN	0	LEEMFPDEVDTPR	LEEMFPDEVDTPR	0,0005745120148994137	2	_LEEM[Oxidation (M)]FPDEVDTPR_	6987,06201171875	648,7789306640625	650,0718383789062
D	OE480_FAIMS_LKJ1_Cap_20221008__rapamycom_2uM_2	2	TSR1	Q2NL82	TSR1_HUMAN	0	QIDAPGDPFPLNPR	QIDAPGDPFPLNPR	4,9456909195493234E-33	2	_QIDAPGDPFPLNPR_	1257541,75	211134,390625	212161,578125
D	OE480_FAIMS_LKJ1_Cap_20221008__rapamycom_2uM_2	2	TSR1	Q2NL82	TSR1_HUMAN	0	QIDAPGDPFPLNPR	QIDAPGDPFPLNPR	2,4498850907666608E-24	3	_QIDAPGDPFPLNPR_	153114	6813,8173828125	6846,9755859375
D	OE480_FAIMS_LKJ1_Cap_20221008__rapamycom_2uM_2	2	TSR1	Q2NL82	TSR1_HUMAN	0	LLHIVGYGDFQMK	LLHIVGYGDFQMK	3,5762758227697436E-14	3	_LLHIVGYGDFQMK_	1498235	132556,984375	133294,46875
D	OE480_FAIMS_LKJ1_Cap_20221008__rapamycom_2uM_2	2	TSR1	Q2NL82	TSR1_HUMAN	0	LLHIVGYGDFQMK	LLHIVGYGDFQMK	2,3258985497714935E-32	2	_LLHIVGYGDFQMK_	311407	48862,70703125	49134,640625
D	OE480_FAIMS_LKJ1_Cap_20221008__rapamycom_2uM_2	2	TSR1	Q2NL82	TSR1_HUMAN	0	MSVLNMVVR	MSVLNMVVR	1,5330343698144674E-16	2	_MSVLNMVVR_	553381,625	172447,03125	173523,34375
D	OE480_FAIMS_LKJ1_Cap_20221008__rapamycom_2uM_2	2	TSR1	Q2NL82	TSR1_HUMAN	0	IFQFQNFTNTR	IFQFQNFTNTR	4,331287901906619E-33	2	_IFQFQNFTNTR_	1110726,375	147896,21875	148460,953125
D	OE480_FAIMS_LKJ1_Cap_20221008__rapamycom_2uM_2	2	TSR1	Q2NL82	TSR1_HUMAN	0	IFQFQNFTNTR	IFQFQNFTNTR	2,957480951647664E-16	3	_IFQFQNFTNTR_	91166,046875	5531,31591796875	5552,46337890625
D	OE480_FAIMS_LKJ1_Cap_20221008__rapamycom_2uM_2	2	TSR1	Q2NL82	TSR1_HUMAN	0	AYLFAHAVDFVPSEENNLVGTLK	AYLFAHAVDFVPSEENNLVGTLK	1,0713762044887931E-16	3	_AYLFAHAVDFVPSEENNLVGTLK_	1935353,75	134281,765625	134523,203125
D	OE480_FAIMS_LKJ1_Cap_20221008__rapamycom_2uM_2	2	TSR1	Q2NL82	TSR1_HUMAN	0	AYLFAHAVDFVPSEENNLVGTLK	AYLFAHAVDFVPSEENNLVGTLK	6,009580376521507E-24	4	_AYLFAHAVDFVPSEENNLVGTLK_	69850,125	2333,3564453125	2337,55224609375
D	OE480_FAIMS_LKJ1_Cap_20221008__rapamycom_2uM_2	2	TSR1	Q2NL82	TSR1_HUMAN	0	ENLPQDYAR	ENLPQDYAR	5,874876597592466E-23	2	_ENLPQDYAR_	459730,03125	112752,6640625	113417,890625
D	OE480_FAIMS_LKJ1_Cap_20221008__rapamycom_2uM_2	2	TSR1	Q2NL82	TSR1_HUMAN	0	YMFFNREDVLWFKPVELR	YMFFNREDVLWFKPVELR	6,721835277079614E-16	4	_YMFFNREDVLWFKPVELR_	724846,6875	52361,62109375	52471,33984375
D	OE480_FAIMS_LKJ1_Cap_20221008__rapamycom_2uM_2	2	TSR1	Q2NL82	TSR1_HUMAN	0	YMFFNREDVLWFKPVELR	YMFFNREDVLWFKPVELR	1,126313675457748E-19	3	_YMFFNREDVLWFKPVELR_	427335	47740,8984375	47840,703125
D	OE480_FAIMS_LKJ1_Cap_20221008__rapamycom_2uM_2	2	TSR1	Q2NL82	TSR1_HUMAN	0	EDVLWFKPVELR	EDVLWFKPVELR	1,3214266969178553E-18	2	_EDVLWFKPVELR_	486307	45330,88671875	46168,5078125
D	OE480_FAIMS_LKJ1_Cap_20221008__rapamycom_2uM_2	2	TSR1	Q2NL82	TSR1_HUMAN	0	EDVLWFKPVELR	EDVLWFKPVELR	2,765818279188089E-35	3	_EDVLWFKPVELR_	356074,375	36011,2578125	36676,84375
D	OE480_FAIMS_LKJ1_Cap_20221008__rapamycom_2uM_2	2	TSR1	Q2NL82	TSR1_HUMAN	0	SNGMHSLIATGHLMSVDPDR	SNGMHSLIATGHLMSVDPDR	1,6234992622547072E-20	3	_SNGMHSLIATGHLMSVDPDR_	197474,96875	39672,8984375	39724,3671875
D	OE480_FAIMS_LKJ1_Cap_20221008__rapamycom_2uM_2	2	TSR1	Q2NL82	TSR1_HUMAN	0	SNGMHSLIATGHLMSVDPDR	SNGMHSLIATGHLMSVDPDR	6,041719841660393E-16	4	_SNGMHSLIATGHLMSVDPDR_	166742,40625	28445,443359375	28482,34765625
D	OE480_FAIMS_LKJ1_Cap_20221008__rapamycom_2uM_2	2	TSR1	Q2NL82	TSR1_HUMAN	0	EAVLAEKR	EAVLAEKR	2,4872554770608854E-17	2	_EAVLAEKR_	153310,359375	48134,90625	48092,3203125
D	OE480_FAIMS_LKJ1_Cap_20221008__rapamycom_2uM_2	2	TSR1	Q2NL82	TSR1_HUMAN	0	SQDTVLMNLYKR	SQDTVLMNLYKR	6,80050372573183E-30	3	_SQDTVLMNLYKR_	555605,1875	42484,1484375	42724,125
D	OE480_FAIMS_LKJ1_Cap_20221008__rapamycom_2uM_2	2	TSR1	Q2NL82	TSR1_HUMAN	0	FPHDKLLLLDTQQEAGMLLR	FPHDKLLLLDTQQEAGMLLR	3,358799175223874E-22	4	_FPHDKLLLLDTQQEAGMLLR_	386589,875	21532,39453125	21872,40234375
D	OE480_FAIMS_LKJ1_Cap_20221008__rapamycom_2uM_2	2	TSR1	Q2NL82	TSR1_HUMAN	0	FPHDKLLLLDTQQEAGMLLR	FPHDKLLLLDTQQEAGMLLR	2,6610927939532233E-13	3	_FPHDKLLLLDTQQEAGMLLR_	126280,59375	15936,650390625	16188,81640625
D	OE480_FAIMS_LKJ1_Cap_20221008__rapamycom_2uM_2	2	TSR1	Q2NL82	TSR1_HUMAN	0	WTYDPYVPEPVPWLK	WTYDPYVPEPVPWLK	7,851702636648706E-30	3	_WTYDPYVPEPVPWLK_	281430,875	30613,99609375	30451,921875
D	OE480_FAIMS_LKJ1_Cap_20221008__rapamycom_2uM_2	2	TSR1	Q2NL82	TSR1_HUMAN	0	GQTLNVNR	GQTLNVNR	1,8626084165184285E-27	2	_GQTLNVNR_	148233,25	25012,455078125	25334,94140625
D	OE480_FAIMS_LKJ1_Cap_20221008__rapamycom_2uM_2	2	TSR1	Q2NL82	TSR1_HUMAN	0	RAYLFAHAVDFVPSEENNLVGTLK	RAYLFAHAVDFVPSEENNLVGTLK	7,327092668822395E-10	4	_RAYLFAHAVDFVPSEENNLVGTLK_	55052,55859375	22621,818359375	22979,037109375
D	OE480_FAIMS_LKJ1_Cap_20221008__rapamycom_2uM_2	2	TSR1	Q2NL82	TSR1_HUMAN	0	SQDTVLMNLYK	SQDTVLMNLYK	6,325418547382363E-28	2	_SQDTVLMNLYK_	219479,34375	21717,451171875	21805,015625
D	OE480_FAIMS_LKJ1_Cap_20221008__rapamycom_2uM_2	2	TSR1	Q2NL82	TSR1_HUMAN	0	QLGGKDGPPHQVLVVPLHSR	QLGGKDGPPHQVLVVPLHSR	1,0930752022538022E-28	4	_QLGGKDGPPHQVLVVPLHSR_	167440,03125	19382,69140625	19506,251953125
D	OE480_FAIMS_LKJ1_Cap_20221008__rapamycom_2uM_2	2	TSR1	Q2NL82	TSR1_HUMAN	0	QLGGKDGPPHQVLVVPLHSR	QLGGKDGPPHQVLVVPLHSR	1,1337368313331015E-10	3	_QLGGKDGPPHQVLVVPLHSR_	11824,6171875	1800,4393310546875	1811,864990234375
D	OE480_FAIMS_LKJ1_Cap_20221008__rapamycom_2uM_2	2	TSR1	Q2NL82	TSR1_HUMAN	0	ASPLFSQHTAADK	ASPLFSQHTAADK	1,623043525370219E-32	2	_ASPLFSQHTAADK_	118174,359375	17911,787109375	17970,919921875
D	OE480_FAIMS_LKJ1_Cap_20221008__rapamycom_2uM_2	2	TSR1	Q2NL82	TSR1_HUMAN	0	IFQFQNFTNTRK	IFQFQNFTNTRK	2,4174384880408115E-12	3	_IFQFQNFTNTRK_	392892,25	12234,4423828125	12288,177734375
D	OE480_FAIMS_LKJ1_Cap_20221008__rapamycom_2uM_2	2	TSR1	Q2NL82	TSR1_HUMAN	0	TSPWDPK	TSPWDPK	5,182638428836663E-28	2	_TSPWDPK_	225017,90625	11568,607421875	11678,302734375
D	OE480_FAIMS_LKJ1_Cap_20221008__rapamycom_2uM_2	2	TSR1	Q2NL82	TSR1_HUMAN	0	SEISSTVPQGGME	SEISSTVPQGGME	2,584491878094817E-07	2	_SEISSTVPQGGME_	151665,4375	12487,6484375	12548,380859375
D	OE480_FAIMS_LKJ1_Cap_20221008__rapamycom_2uM_2	2	TSR1	Q2NL82	TSR1_HUMAN	0	EELIFHCGFR	EELIFHCGFR	9,529026576699628E-29	3	_EELIFHC[Carbamidomethyl (C)]GFR_	46586,62890625	11722,51953125	11794,3095703125
D	OE480_FAIMS_LKJ1_Cap_20221008__rapamycom_2uM_2	2	TSR1	Q2NL82	TSR1_HUMAN	0	VVLSGHPFK	VVLSGHPFK	1,0410497536434359E-09	2	_VVLSGHPFK_	108637,5	10808,6201171875	10881,5126953125
D	OE480_FAIMS_LKJ1_Cap_20221008__rapamycom_2uM_2	2	TSR1	Q2NL82	TSR1_HUMAN	0	ISLPEAMQLLQDRDTGTVHLNELGNTQNFMLLCPR	ISLPEAMQLLQDRDTGTVHLNELGNTQNFMLLCPR	7,350868688321021E-15	5	_ISLPEAMQLLQDRDTGTVHLNELGNTQNFMLLC[Carbamidomethyl (C)]PR_	145844,3125	9848,537109375	9711,7021484375
D	OE480_FAIMS_LKJ1_Cap_20221008__rapamycom_2uM_2	2	TSR1	Q2NL82	TSR1_HUMAN	0	DGPPHQVLVVPLHSR	DGPPHQVLVVPLHSR	4,4983444069507544E-13	3	_DGPPHQVLVVPLHSR_	156285,546875	10788,2451171875	10849,501953125
D	OE480_FAIMS_LKJ1_Cap_20221008__rapamycom_2uM_2	2	TSR1	Q2NL82	TSR1_HUMAN	0	MSVLNMVVRR	MSVLNMVVRR	1,1902338276438714E-22	3	_MSVLNMVVRR_	89997,671875	6770,68408203125	6785,3896484375
D	OE480_FAIMS_LKJ1_Cap_20221008__rapamycom_2uM_2	2	TSR1	Q2NL82	TSR1_HUMAN	0	GIKPQKDPDMAMEICATDAVDDMEEGLK	GIKPQKDPDMAMEICATDAVDDMEEGLK	6,864810595902203E-28	4	_GIKPQKDPDMAMEIC[Carbamidomethyl (C)]ATDAVDDMEEGLK_	124761,8125	6390,73876953125	6492,77490234375
D	OE480_FAIMS_LKJ1_Cap_20221008__rapamycom_2uM_2	2	TSR1	Q2NL82	TSR1_HUMAN	0	FRASPLFSQHTAADK	FRASPLFSQHTAADK	5,213949395385821E-12	3	_FRASPLFSQHTAADK_	44645,80078125	3357,44677734375	3383,619873046875
D	OE480_FAIMS_LKJ1_Cap_20221008__rapamycom_2uM_2	2	TSR1	Q2NL82	TSR1_HUMAN	0	FRASPLFSQHTAADK	FRASPLFSQHTAADK	3,031286504489926E-07	4	_FRASPLFSQHTAADK_	24948,755859375	1873,749755859375	1888,398193359375
D	OE480_FAIMS_LKJ1_Cap_20221008__rapamycom_2uM_2	2	TSR1	Q2NL82	TSR1_HUMAN	0	ASPLFSQHTAADKHK	ASPLFSQHTAADKHK	3,461059071805485E-24	3	_ASPLFSQHTAADKHK_	84210,7109375	4815,20703125	4867,515625
D	OE480_FAIMS_LKJ1_Cap_20221008__rapamycom_2uM_2	2	TSR1	Q2NL82	TSR1_HUMAN	0	EELIFHCGFRR	EELIFHCGFRR	1,233044408563315E-18	3	_EELIFHC[Carbamidomethyl (C)]GFRR_	34689,109375	3752,6943359375	3783,0810546875
D	OE480_FAIMS_LKJ1_Cap_20221008__rapamycom_2uM_2	2	TSR1	Q2NL82	TSR1_HUMAN	0	WFFTSARPGDLHVVLDMAK	WFFTSARPGDLHVVLDMAK	3,8207950363180506E-26	3	_WFFTSARPGDLHVVLDMAK_	115020,171875	2689,997802734375	2708,21337890625
D	OE480_FAIMS_LKJ1_Cap_20221008__rapamycom_2uM_2	2	TSR1	Q2NL82	TSR1_HUMAN	0	RGHIKEPLGTHGHMK	RGHIKEPLGTHGHMK	6,418305516251023E-32	4	_RGHIKEPLGTHGHMK_	55174,296875	3118,34326171875	3044,4794921875
D	OE480_FAIMS_LKJ1_Cap_20221008__rapamycom_2uM_2	2	TSR1	Q2NL82	TSR1_HUMAN	0	ISLPEAMQLLQDR	ISLPEAMQLLQDR	3,0313419968775965E-07	3	_ISLPEAMQLLQDR_	23845,220703125	1702,603271484375	1705,637939453125
