## Supplementary material for "Experimental mismatch in benchmarking PELSA and LiP-MS": 20260223_rapamycin_rep4_final_Report.tsv (part 96 of 136)

R.Condition	R.FileName	R.Replicate	PG.Genes	PG.ProteinGroups	PG.ProteinNames	PG.Qvalue	PEP.GroupingKey	PEP.StrippedSequence	EG.Qvalue	FG.Charge	FG.LabeledSequence	FG.MS1RawQuantity	FG.MS2RawQuantity	FG.Quantity
D	OE480_FAIMS_LKJ1_Cap_20221008__rapamycom_2uM_2	2	TSR1	Q2NL82	TSR1_HUMAN	0	QKSNGMHSLIATGHLMSVDPDR	QKSNGMHSLIATGHLMSVDPDR	1,9217713375662988E-07	3	_QKSNGMHSLIATGHLMSVDPDR_	5118,43115234375	1566,8690185546875	1575,9688720703125
D	OE480_FAIMS_LKJ1_Cap_20221008__rapamycom_2uM_2	2	TSR1	Q2NL82	TSR1_HUMAN	0	LKSQDTVLMNLYKR	LKSQDTVLMNLYKR	1,8480167258675933E-16	4	_LKSQDTVLMNLYKR_	31954,052734375	1270,6614990234375	1276,672607421875
D	OE480_FAIMS_LKJ1_Cap_20221008__rapamycom_2uM_2	2	TSR1	Q2NL82	TSR1_HUMAN	0	DRRAYLFAHAVDFVPSEENNLVGTLK	DRRAYLFAHAVDFVPSEENNLVGTLK	7,426503619645152E-12	4	_DRRAYLFAHAVDFVPSEENNLVGTLK_	31590,197265625	1116,433837890625	1096,9097900390625
D	OE480_FAIMS_LKJ1_Cap_20221008__rapamycom_2uM_2	2	TSR1	Q2NL82	TSR1_HUMAN	0	FRASPLFSQHTAADKHK	FRASPLFSQHTAADKHK	3,038738165519317E-07	3	_FRASPLFSQHTAADKHK_	5019,05029296875	757,5474853515625	765,9660034179688
D	OE480_FAIMS_LKJ1_Cap_20221008__rapamycom_2uM_2	2	TSR1	Q2NL82	TSR1_HUMAN	0	GHIKEPLGTHGHMK	GHIKEPLGTHGHMK	3,00687505948503E-07	2	_GHIKEPLGTHGHMK_	11257,5	469,48822021484375	466,11895751953125
D	OE480_FAIMS_LKJ1_Cap_20221008__rapamycom_2uM_2	2	QRICH1	Q2TAL8	QRIC1_HUMAN	0	EQMGQMLTR	EQMGQMLTR	2,215232246108471E-16	2	_EQMGQMLTR_	365821,125	81035,3359375	81735,71875
D	OE480_FAIMS_LKJ1_Cap_20221008__rapamycom_2uM_2	2	QRICH1	Q2TAL8	QRIC1_HUMAN	0	VGTASVLQPVK	VGTASVLQPVK	5,187891886206222E-18	2	_VGTASVLQPVK_	403946,6875	54484,35546875	54930,796875
D	OE480_FAIMS_LKJ1_Cap_20221008__rapamycom_2uM_2	2	QRICH1	Q2TAL8	QRIC1_HUMAN	0	QLGAHSPSTLLTTLMFFNTK	QLGAHSPSTLLTTLMFFNTK	1,730557000182948E-33	3	_QLGAHSPSTLLTTLMFFNTK_	1221587	40618,9765625	40281,19921875
D	OE480_FAIMS_LKJ1_Cap_20221008__rapamycom_2uM_2	2	QRICH1	Q2TAL8	QRIC1_HUMAN	0	QLGAHSPSTLLTTLMFFNTK	QLGAHSPSTLLTTLMFFNTK	1,6019667782563614E-05	4	_QLGAHSPSTLLTTLMFFNTK_	5026,9287109375	54,7072639465332	54,24715805053711
D	OE480_FAIMS_LKJ1_Cap_20221008__rapamycom_2uM_2	2	QRICH1	Q2TAL8	QRIC1_HUMAN	0	LYDFYLFK	LYDFYLFK	2,9010644911987774E-18	2	_LYDFYLFK_	490771,875	36980,33203125	37569,37109375
D	OE480_FAIMS_LKJ1_Cap_20221008__rapamycom_2uM_2	2	QRICH1	Q2TAL8	QRIC1_HUMAN	0	VTPLGYVLPSHVTEEMLWECK	VTPLGYVLPSHVTEEMLWECK	4,554503836640265E-24	3	_VTPLGYVLPSHVTEEMLWEC[Carbamidomethyl (C)]K_	939376,375	30393,9453125	30449,431640625
D	OE480_FAIMS_LKJ1_Cap_20221008__rapamycom_2uM_2	2	QRICH1	Q2TAL8	QRIC1_HUMAN	0	MKEFLDSLASK	MKEFLDSLASK	1,5236411666629613E-26	2	_MKEFLDSLASK_	68452,5625	6895,76953125	6942,1904296875
D	OE480_FAIMS_LKJ1_Cap_20221008__rapamycom_2uM_2	2	QRICH1	Q2TAL8	QRIC1_HUMAN	0	MKEFLDSLASK	MKEFLDSLASK	2,615329091539309E-09	3	_MKEFLDSLASK_	108166,9140625	5552,9228515625	5590,3037109375
D	OE480_FAIMS_LKJ1_Cap_20221008__rapamycom_2uM_2	2	QRICH1	Q2TAL8	QRIC1_HUMAN	0	GRNDTFYLTPEPVVAPNSPIWYSVQPISR	GRNDTFYLTPEPVVAPNSPIWYSVQPISR	9,29744701734149E-14	4	_GRNDTFYLTPEPVVAPNSPIWYSVQPISR_	152870,0625	9811,8681640625	9747,9931640625
D	OE480_FAIMS_LKJ1_Cap_20221008__rapamycom_2uM_2	2	QRICH1	Q2TAL8	QRIC1_HUMAN	0	NAELEKDAQNR	NAELEKDAQNR	6,214975079721152E-33	2	_NAELEKDAQNR_	67907,875	8733,478515625	8547,451171875
D	OE480_FAIMS_LKJ1_Cap_20221008__rapamycom_2uM_2	2	QRICH1	Q2TAL8	QRIC1_HUMAN	0	MNNSLENTISFEEYIR	MNNSLENTISFEEYIR	1,718316477272649E-28	3	_[Acetyl (Protein N-term)]MNNSLENTISFEEYIR_	74069,703125	9085,1982421875	8994,5888671875
D	OE480_FAIMS_LKJ1_Cap_20221008__rapamycom_2uM_2	2	QRICH1	Q2TAL8	QRIC1_HUMAN	0	RVGTASVLQPVK	RVGTASVLQPVK	2,7696374493964512E-22	2	_RVGTASVLQPVK_	44449,15625	6669,80615234375	6713,5263671875
D	OE480_FAIMS_LKJ1_Cap_20221008__rapamycom_2uM_2	2	QRICH1	Q2TAL8	QRIC1_HUMAN	0	ALGIHQTGQK	ALGIHQTGQK	8,181783269692501E-15	2	_ALGIHQTGQK_	55499,04296875	3961,19482421875	3986,382568359375
D	OE480_FAIMS_LKJ1_Cap_20221008__rapamycom_2uM_2	2	QRICH1	Q2TAL8	QRIC1_HUMAN	0	EIQEAIAVANASTMH	EIQEAIAVANASTMH	1,5242465691751988E-20	3	_EIQEAIAVANASTMH_	78365,2578125	3627,447265625	3632,1533203125
D	OE480_FAIMS_LKJ1_Cap_20221008__rapamycom_2uM_2	2	QRICH1	Q2TAL8	QRIC1_HUMAN	0	VGTASVLQPVKK	VGTASVLQPVKK	3,7004707835425116E-16	3	_VGTASVLQPVKK_	31366,5625	1791,974609375	1811,034912109375
D	OE480_FAIMS_LKJ1_Cap_20221008__rapamycom_2uM_2	2	QRICH1	Q2TAL8	QRIC1_HUMAN	0	RVGTASVLQPVKK	RVGTASVLQPVKK	3,9951235927729953E-26	3	_RVGTASVLQPVKK_	10468,94921875	771,980224609375	780,5386352539062
D	OE480_FAIMS_LKJ1_Cap_20221008__rapamycom_2uM_2	2	TUSC1	Q2TAM9	TUSC1_HUMAN	0	ALLQLHLEQR	ALLQLHLEQR	4,5293746374767863E-29	3	_ALLQLHLEQR_	95510,0390625	15807,7568359375	15898,1005859375
D	OE480_FAIMS_LKJ1_Cap_20221008__rapamycom_2uM_2	2	TUSC1	Q2TAM9	TUSC1_HUMAN	0	FADLAASHLEAIR	FADLAASHLEAIR	3,679859172808575E-25	3	_FADLAASHLEAIR_	141950,484375	8427,8837890625	8438,8173828125
D	OE480_FAIMS_LKJ1_Cap_20221008__rapamycom_2uM_2	2	SMU1	Q2TAY7	SMU1_HUMAN	0	LMALLGQALK	LMALLGQALK	6,160778333333708E-16	2	_LMALLGQALK_	420085	73947,1953125	74101,703125
D	OE480_FAIMS_LKJ1_Cap_20221008__rapamycom_2uM_2	2	SMU1	Q2TAY7	SMU1_HUMAN	0	QTDPMIMLK	QTDPMIMLK	1,212247091099111E-20	2	_QTDPMIMLK_	612438,3125	67021,0859375	67179,9609375
D	OE480_FAIMS_LKJ1_Cap_20221008__rapamycom_2uM_2	2	SMU1	Q2TAY7	SMU1_HUMAN	0	YIHLENLLAR	YIHLENLLAR	1,83623515768516E-17	2	_YIHLENLLAR_	182703,265625	48683,09375	48879,3828125
D	OE480_FAIMS_LKJ1_Cap_20221008__rapamycom_2uM_2	2	SMU1	Q2TAY7	SMU1_HUMAN	0	LIMQYLK	LIMQYLK	8,06140097092044E-10	2	_LIMQYLK_	288575,9375	28924,90234375	29016,734375
D	OE480_FAIMS_LKJ1_Cap_20221008__rapamycom_2uM_2	2	SMU1	Q2TAY7	SMU1_HUMAN	0	DVEEEKFPTQLSR	DVEEEKFPTQLSR	5,033425967606977E-41	2	_DVEEEKFPTQLSR_	171249,578125	25420,7578125	25572,396484375
D	OE480_FAIMS_LKJ1_Cap_20221008__rapamycom_2uM_2	2	SMU1	Q2TAY7	SMU1_HUMAN	0	LIMQYLKENSLHR	LIMQYLKENSLHR	2,3101552802362872E-17	4	_LIMQYLKENSLHR_	229534,3125	15744,326171875	15837,65234375
D	OE480_FAIMS_LKJ1_Cap_20221008__rapamycom_2uM_2	2	SMU1	Q2TAY7	SMU1_HUMAN	0	LIMQYLKENSLHR	LIMQYLKENSLHR	1,1739589658687474E-20	3	_LIMQYLKENSLHR_	185739,4375	9296,814453125	9351,9560546875
D	OE480_FAIMS_LKJ1_Cap_20221008__rapamycom_2uM_2	2	SMU1	Q2TAY7	SMU1_HUMAN	0	NPEHFVVCNR	NPEHFVVCNR	8,684839237378683E-11	3	_NPEHFVVC[Carbamidomethyl (C)]NR_	70426,953125	6635,78173828125	6658,349609375
D	OE480_FAIMS_LKJ1_Cap_20221008__rapamycom_2uM_2	2	SMU1	Q2TAY7	SMU1_HUMAN	0	NPEHFVVCNR	NPEHFVVCNR	3,054244110403703E-28	2	_NPEHFVVC[Carbamidomethyl (C)]NR_	24254,7890625	4146,2841796875	4160,3759765625
D	OE480_FAIMS_LKJ1_Cap_20221008__rapamycom_2uM_2	2	SMU1	Q2TAY7	SMU1_HUMAN	0	SNTVVIMNMQGQIVR	SNTVVIMNMQGQIVR	5,0542619773425565E-17	2	_SNTVVIMNMQGQIVR_	52397,40625	9175,609375	9207,6796875
D	OE480_FAIMS_LKJ1_Cap_20221008__rapamycom_2uM_2	2	SMU1	Q2TAY7	SMU1_HUMAN	0	DSSQILSASFDQTIR	DSSQILSASFDQTIR	4,4663573127254265E-12	2	_DSSQILSASFDQTIR_	90262,84375	10161,84765625	10219,9736328125
D	OE480_FAIMS_LKJ1_Cap_20221008__rapamycom_2uM_2	2	SMU1	Q2TAY7	SMU1_HUMAN	0	EGGDFVCCALSPR	EGGDFVCCALSPR	9,438182079178E-22	2	_EGGDFVC[Carbamidomethyl (C)]C[Carbamidomethyl (C)]ALSPR_	59274,9453125	9274,9931640625	9287,0263671875
D	OE480_FAIMS_LKJ1_Cap_20221008__rapamycom_2uM_2	2	SMU1	Q2TAY7	SMU1_HUMAN	0	TLTVHEKDVIGIAHHPHQNLIATYSEDGLLK	TLTVHEKDVIGIAHHPHQNLIATYSEDGLLK	1,1984342379437635E-20	4	_TLTVHEKDVIGIAHHPHQNLIATYSEDGLLK_	52625,09765625	5244,0673828125	5264,59521484375
D	OE480_FAIMS_LKJ1_Cap_20221008__rapamycom_2uM_2	2	SMU1	Q2TAY7	SMU1_HUMAN	0	TLTVHEKDVIGIAHHPHQNLIATYSEDGLLK	TLTVHEKDVIGIAHHPHQNLIATYSEDGLLK	2,648808266912196E-11	5	_TLTVHEKDVIGIAHHPHQNLIATYSEDGLLK_	77000,5	2412,06884765625	2421,44873046875
D	OE480_FAIMS_LKJ1_Cap_20221008__rapamycom_2uM_2	2	SMU1	Q2TAY7	SMU1_HUMAN	0	LMALLGQALKWQQHQGLLPPGMTIDLFR	LMALLGQALKWQQHQGLLPPGMTIDLFR	4,758162358675833E-26	4	_LMALLGQALKWQQHQGLLPPGMTIDLFR_	62232,96875	5882,01123046875	5780,94140625
D	OE480_FAIMS_LKJ1_Cap_20221008__rapamycom_2uM_2	2	SMU1	Q2TAY7	SMU1_HUMAN	0	DTEMLATGAQDGK	DTEMLATGAQDGK	3,2621567822175055E-31	2	_DTEMLATGAQDGK_	36421,1953125	5929,455078125	5966,3193359375
D	OE480_FAIMS_LKJ1_Cap_20221008__rapamycom_2uM_2	2	SMU1	Q2TAY7	SMU1_HUMAN	0	GVTCLSFSK	GVTCLSFSK	2,4096214415369823E-12	2	_GVTC[Carbamidomethyl (C)]LSFSK_	61362,41796875	5478,07568359375	5526,86572265625
D	OE480_FAIMS_LKJ1_Cap_20221008__rapamycom_2uM_2	2	SMU1	Q2TAY7	SMU1_HUMAN	0	FSPDGQYLVTGSVDGFIEVWNFTTGK	FSPDGQYLVTGSVDGFIEVWNFTTGK	5,6717924225476616E-11	3	_FSPDGQYLVTGSVDGFIEVWNFTTGK_	61609,6328125	5442,2314453125	5314,8857421875
D	OE480_FAIMS_LKJ1_Cap_20221008__rapamycom_2uM_2	2	SMU1	Q2TAY7	SMU1_HUMAN	0	TTECSNTFK	TTECSNTFK	7,152110384007228E-08	2	_TTEC[Carbamidomethyl (C)]SNTFK_	11393,0263671875	990,4116821289062	996,6576538085938
D	OE480_FAIMS_LKJ1_Cap_20221008__rapamycom_2uM_2	2	SMU1	Q2TAY7	SMU1_HUMAN	0	SLGSTAGTDITVNSVILLPK	SLGSTAGTDITVNSVILLPK	1,1915123110652575E-07	4	_SLGSTAGTDITVNSVILLPK_	14741,779296875	518,7172241210938	519,650390625
D	OE480_FAIMS_LKJ1_Cap_20221008__rapamycom_2uM_2	2	ATG2A	Q2TAZ0	ATG2A_HUMAN	0	LVQAIQATAETVYDILSPAAPVSR	LVQAIQATAETVYDILSPAAPVSR	4,3830354646400835E-10	3	_LVQAIQATAETVYDILSPAAPVSR_	34418,2578125	5550,6201171875	5450,90087890625
D	OE480_FAIMS_LKJ1_Cap_20221008__rapamycom_2uM_2	2	ATG2A	Q2TAZ0	ATG2A_HUMAN	0	DLADALLDTER	DLADALLDTER	3,8047651706916726E-23	2	_DLADALLDTER_	40455,53125	3019,11328125	3060,8154296875
D	OE480_FAIMS_LKJ1_Cap_20221008__rapamycom_2uM_2	2	AP5B1	Q2VPB7	AP5B1_HUMAN	0	GGLVDLLQVLAR	GGLVDLLQVLAR	1,1712169086094946E-16	2	_GGLVDLLQVLAR_	27822,71875	2658,579833984375	2612,126220703125
D	OE480_FAIMS_LKJ1_Cap_20221008__rapamycom_2uM_2	2	AP5B1	Q2VPB7	AP5B1_HUMAN	0	LLPLLLGLAAGSDLGR	LLPLLLGLAAGSDLGR	1,9982514663614895E-12	3	_LLPLLLGLAAGSDLGR_	5048,671875	605,8668212890625	595,3472290039062
D	OE480_FAIMS_LKJ1_Cap_20221008__rapamycom_2uM_2	2	AP5B1	Q2VPB7	AP5B1_HUMAN	0	HYLEELLAGLR	HYLEELLAGLR	6,321040382656784E-08	3	_HYLEELLAGLR_	1992,480712890625	828,765625	841,9979248046875
D	OE480_FAIMS_LKJ1_Cap_20221008__rapamycom_2uM_2	2	CTU2	Q2VPK5	CTU2_HUMAN	0	DLPSLDPLPPYILAEAQLR	DLPSLDPLPPYILAEAQLR	7,267735942074725E-17	3	_DLPSLDPLPPYILAEAQLR_	63564,63671875	27724,767578125	27234,388671875
D	OE480_FAIMS_LKJ1_Cap_20221008__rapamycom_2uM_2	2	CTU2	Q2VPK5	CTU2_HUMAN	0	LMEAFILR	LMEAFILR	8,762026473723499E-22	2	_LMEAFILR_	33071,78125	8990,1396484375	9010,376953125
D	OE480_FAIMS_LKJ1_Cap_20221008__rapamycom_2uM_2	2	CTU2	Q2VPK5	CTU2_HUMAN	0	TPPGPCCSPGVGWAQR	TPPGPCCSPGVGWAQR	2,2093468043818486E-10	2	_TPPGPC[Carbamidomethyl (C)]C[Carbamidomethyl (C)]SPGVGWAQR_	22169,921875	8662,201171875	8712,18359375
D	OE480_FAIMS_LKJ1_Cap_20221008__rapamycom_2uM_2	2	CTU2	Q2VPK5	CTU2_HUMAN	0	LMTNLALGR	LMTNLALGR	2,453557489428025E-25	2	_LMTNLALGR_	32096,6015625	4656,66259765625	4684,03173828125
D	OE480_FAIMS_LKJ1_Cap_20221008__rapamycom_2uM_2	2	CTU2	Q2VPK5	CTU2_HUMAN	0	VNMKDLPSLDPLPPYILAEAQLR	VNMKDLPSLDPLPPYILAEAQLR	2,682642144162594E-08	3	_VNMKDLPSLDPLPPYILAEAQLR_	50806,81640625	4403,40576171875	4359,05615234375
D	OE480_FAIMS_LKJ1_Cap_20221008__rapamycom_2uM_2	2	CTU2	Q2VPK5	CTU2_HUMAN	0	DGPAAGDSGPR	DGPAAGDSGPR	5,429786524410144E-10	2	_DGPAAGDSGPR_	15415,998046875	1828,511962890625	1785,2003173828125
D	OE480_FAIMS_LKJ1_Cap_20221008__rapamycom_2uM_2	2	CTU2	Q2VPK5	CTU2_HUMAN	0	VLLAWSGGPSSSSMVWQVLEGLSQDSAK	VLLAWSGGPSSSSMVWQVLEGLSQDSAK	3,340102496009163E-09	3	_VLLAWSGGPSSSSMVWQVLEGLSQDSAK_	11914,640625	3098,864990234375	3030,758056640625
D	OE480_FAIMS_LKJ1_Cap_20221008__rapamycom_2uM_2	2	UVSSA	Q2YD98	UVSSA_HUMAN	0	LSAFQIVEELFVR	LSAFQIVEELFVR	2,462858053428865E-07	2	_LSAFQIVEELFVR_	6471,51171875	1678,3358154296875	1637,23095703125
D	OE480_FAIMS_LKJ1_Cap_20221008__rapamycom_2uM_2	2	LRRFIP1	Q32MZ4	LRRF1_HUMAN	0	EIDCLSPEAQK	EIDCLSPEAQK	2,1239794194203453E-25	2	_EIDC[Carbamidomethyl (C)]LSPEAQK_	1457824,125	171259,484375	172752,75
D	OE480_FAIMS_LKJ1_Cap_20221008__rapamycom_2uM_2	2	LRRFIP1	Q32MZ4	LRRF1_HUMAN	0	RGSGDTSISIDTEASIR	RGSGDTSISIDTEASIR	1,188423383033634E-28	3	_RGSGDTSISIDTEASIR_	340647,5625	113358,28125	114045,359375
D	OE480_FAIMS_LKJ1_Cap_20221008__rapamycom_2uM_2	2	LRRFIP1	Q32MZ4	LRRF1_HUMAN	0	RGSGDTSISIDTEASIR	RGSGDTSISIDTEASIR	9,631528549883934E-31	2	_RGSGDTSISIDTEASIR_	176033,5	12449,9921875	12525,6337890625
D	OE480_FAIMS_LKJ1_Cap_20221008__rapamycom_2uM_2	2	LRRFIP1	Q32MZ4	LRRF1_HUMAN	0	NEIVANVGKR	NEIVANVGKR	6,37693887175511E-22	2	_NEIVANVGKR_	359019,5625	83371,921875	84410,1015625
D	OE480_FAIMS_LKJ1_Cap_20221008__rapamycom_2uM_2	2	LRRFIP1	Q32MZ4	LRRF1_HUMAN	0	ELTYQNTDLSEIKEEEQVK	ELTYQNTDLSEIKEEEQVK	1,6659589826864893E-33	3	_ELTYQNTDLSEIKEEEQVK_	1759071,25	75124,171875	75221,6328125
D	OE480_FAIMS_LKJ1_Cap_20221008__rapamycom_2uM_2	2	LRRFIP1	Q32MZ4	LRRF1_HUMAN	0	SAVEAQNEVTENPK	SAVEAQNEVTENPK	1,1122773255034834E-24	2	_SAVEAQNEVTENPK_	533906,9375	60255,22265625	60358,78125
D	OE480_FAIMS_LKJ1_Cap_20221008__rapamycom_2uM_2	2	LRRFIP1	Q32MZ4	LRRF1_HUMAN	0	IDGATQSSPAEPK	IDGATQSSPAEPK	1,6889386653236499E-18	2	_IDGATQSSPAEPK_	465673,21875	60665,3515625	61403,86328125
D	OE480_FAIMS_LKJ1_Cap_20221008__rapamycom_2uM_2	2	LRRFIP1	Q32MZ4	LRRF1_HUMAN	0	HAHSILQFQFAEVK	HAHSILQFQFAEVK	1,0990878369326458E-30	3	_HAHSILQFQFAEVK_	843969,4375	38581,50390625	38759,953125
D	OE480_FAIMS_LKJ1_Cap_20221008__rapamycom_2uM_2	2	LRRFIP1	Q32MZ4	LRRF1_HUMAN	0	HAHSILQFQFAEVK	HAHSILQFQFAEVK	2,649466499429865E-27	2	_HAHSILQFQFAEVK_	187306,6875	6493,259765625	6523,59716796875
D	OE480_FAIMS_LKJ1_Cap_20221008__rapamycom_2uM_2	2	LRRFIP1	Q32MZ4	LRRF1_HUMAN	0	MTKEELNALK	MTKEELNALK	3,005814827687527E-18	2	_MTKEELNALK_	397384,9375	41443,3125	41815,87890625
D	OE480_FAIMS_LKJ1_Cap_20221008__rapamycom_2uM_2	2	LRRFIP1	Q32MZ4	LRRF1_HUMAN	0	CTLPEHESPSQDISDACEAESTER	CTLPEHESPSQDISDACEAESTER	5,794365959709327E-23	3	_C[Carbamidomethyl (C)]TLPEHESPSQDISDAC[Carbamidomethyl (C)]EAESTER_	479441,1875	44186,0859375	44419,48046875
D	OE480_FAIMS_LKJ1_Cap_20221008__rapamycom_2uM_2	2	LRRFIP1	Q32MZ4	LRRF1_HUMAN	0	IAAESSENVDCPENPK	IAAESSENVDCPENPK	6,454150108851554E-37	2	_IAAESSENVDC[Carbamidomethyl (C)]PENPK_	431861,75	40173,6171875	40492,31640625
D	OE480_FAIMS_LKJ1_Cap_20221008__rapamycom_2uM_2	2	LRRFIP1	Q32MZ4	LRRF1_HUMAN	0	STGDGTLGR	STGDGTLGR	1,4542010689555457E-11	2	_STGDGTLGR_	109837,671875	26644,73046875	26188,201171875
D	OE480_FAIMS_LKJ1_Cap_20221008__rapamycom_2uM_2	2	LRRFIP1	Q32MZ4	LRRF1_HUMAN	0	DSLAEVEEK	DSLAEVEEK	5,758406133111362E-08	2	_DSLAEVEEK_	90398,140625	18199,083984375	18302,724609375
D	OE480_FAIMS_LKJ1_Cap_20221008__rapamycom_2uM_2	2	LRRFIP1	Q32MZ4	LRRF1_HUMAN	0	EVPAHSTEVGR	EVPAHSTEVGR	3,823861800520643E-15	2	_EVPAHSTEVGR_	59582,5	15267,775390625	15330,626953125
D	OE480_FAIMS_LKJ1_Cap_20221008__rapamycom_2uM_2	2	LRRFIP1	Q32MZ4	LRRF1_HUMAN	0	EFTNQEAAEPK	EFTNQEAAEPK	1,712790787068521E-17	2	_EFTNQEAAEPK_	119901,0703125	14342,3251953125	14418,408203125
D	OE480_FAIMS_LKJ1_Cap_20221008__rapamycom_2uM_2	2	LRRFIP1	Q32MZ4	LRRF1_HUMAN	0	NMPGLSAATLASLGGTSSRR	NMPGLSAATLASLGGTSSRR	5,71134973530698E-09	3	_NMPGLSAATLASLGGTSSRR_	61453,0625	10435,52734375	10475,9375
D	OE480_FAIMS_LKJ1_Cap_20221008__rapamycom_2uM_2	2	LRRFIP1	Q32MZ4	LRRF1_HUMAN	0	HAHSILQFQFAEVKEALK	HAHSILQFQFAEVKEALK	2,016880218704593E-07	4	_HAHSILQFQFAEVKEALK_	259278,28125	6416,0478515625	6442,744140625
D	OE480_FAIMS_LKJ1_Cap_20221008__rapamycom_2uM_2	2	LRRFIP1	Q32MZ4	LRRF1_HUMAN	0	HAHSILQFQFAEVKEALK	HAHSILQFQFAEVKEALK	3,0313608230002794E-07	3	_HAHSILQFQFAEVKEALK_	37917,1015625	2474,572265625	2484,82373046875
D	OE480_FAIMS_LKJ1_Cap_20221008__rapamycom_2uM_2	2	LRRFIP1	Q32MZ4	LRRF1_HUMAN	0	KALDSNSLENDDLSAPGREPGHFNPESR	KALDSNSLENDDLSAPGREPGHFNPESR	2,84778350916368E-09	5	_KALDSNSLENDDLSAPGREPGHFNPESR_	166596,375	8870,9384765625	8914,4052734375
D	OE480_FAIMS_LKJ1_Cap_20221008__rapamycom_2uM_2	2	LRRFIP1	Q32MZ4	LRRF1_HUMAN	0	CMVEVPQELETSTGHSLEKEFTNQEAAEPK	CMVEVPQELETSTGHSLEKEFTNQEAAEPK	3,1706992144753346E-07	4	_C[Carbamidomethyl (C)]MVEVPQELETSTGHSLEKEFTNQEAAEPK_	234743,75	9245,88671875	9333,5107421875
D	OE480_FAIMS_LKJ1_Cap_20221008__rapamycom_2uM_2	2	LRRFIP1	Q32MZ4	LRRF1_HUMAN	0	AGGEELDEGVAKDNAK	AGGEELDEGVAKDNAK	1,266364463294827E-25	3	_AGGEELDEGVAKDNAK_	160035,578125	7802,20068359375	7852,19921875
D	OE480_FAIMS_LKJ1_Cap_20221008__rapamycom_2uM_2	2	LRRFIP1	Q32MZ4	LRRF1_HUMAN	0	AGGEELDEGVAKDNAK	AGGEELDEGVAKDNAK	1,8202791100336904E-13	2	_AGGEELDEGVAKDNAK_	11519,46484375	1060,961669921875	1067,8646240234375
D	OE480_FAIMS_LKJ1_Cap_20221008__rapamycom_2uM_2	2	LRRFIP1	Q32MZ4	LRRF1_HUMAN	0	CEMSEHPSQTVR	CEMSEHPSQTVR	1,0884306736688214E-27	2	_C[Carbamidomethyl (C)]EMSEHPSQTVR_	52888,8984375	8635,3564453125	8736,400390625
D	OE480_FAIMS_LKJ1_Cap_20221008__rapamycom_2uM_2	2	LRRFIP1	Q32MZ4	LRRF1_HUMAN	0	QREEMLEK	QREEMLEK	1,0974450555228471E-07	2	_QREEMLEK_	70811,71875	3589,505859375	3611,414306640625
D	OE480_FAIMS_LKJ1_Cap_20221008__rapamycom_2uM_2	2	LRRFIP1	Q32MZ4	LRRF1_HUMAN	0	EILHNTEKEQHTEDTVKDCVDIEVFPAGENTEDQK	EILHNTEKEQHTEDTVKDCVDIEVFPAGENTEDQK	3,409385750302541E-22	5	_EILHNTEKEQHTEDTVKDC[Carbamidomethyl (C)]VDIEVFPAGENTEDQK_	101361,9140625	4451,5849609375	4457,3603515625
D	OE480_FAIMS_LKJ1_Cap_20221008__rapamycom_2uM_2	2	LRRFIP1	Q32MZ4	LRRF1_HUMAN	0	HGIILNSEIATNGETSDTLNNVGYQGPTK	HGIILNSEIATNGETSDTLNNVGYQGPTK	1,5580007520023297E-12	4	_HGIILNSEIATNGETSDTLNNVGYQGPTK_	59752,234375	3764,08740234375	3774,000244140625
D	OE480_FAIMS_LKJ1_Cap_20221008__rapamycom_2uM_2	2	LRRFIP1	Q32MZ4	LRRF1_HUMAN	0	GSGDTSISIDTEASIR	GSGDTSISIDTEASIR	2,8911785869034217E-07	2	_GSGDTSISIDTEASIR_	44403	8435,693359375	8488,1708984375
D	OE480_FAIMS_LKJ1_Cap_20221008__rapamycom_2uM_2	2	LRRFIP1	Q32MZ4	LRRF1_HUMAN	0	ALDSNSLENDDLSAPGREPGHFNPESR	ALDSNSLENDDLSAPGREPGHFNPESR	1,0611635248350707E-24	3	_ALDSNSLENDDLSAPGREPGHFNPESR_	96205,5625	3439,05810546875	3460,46728515625
D	OE480_FAIMS_LKJ1_Cap_20221008__rapamycom_2uM_2	2	LRRFIP1	Q32MZ4	LRRF1_HUMAN	0	KKSPVPVETLK	KKSPVPVETLK	1,3064680771881478E-23	2	_KKSPVPVETLK_	29220,892578125	2792,78076171875	2826,10009765625
D	OE480_FAIMS_LKJ1_Cap_20221008__rapamycom_2uM_2	2	LRRFIP1	Q32MZ4	LRRF1_HUMAN	0	ASEVEVKNEIVANVGKR	ASEVEVKNEIVANVGKR	9,05913462939256E-16	3	_ASEVEVKNEIVANVGKR_	43029,31640625	2635,409912109375	2657,643798828125
D	OE480_FAIMS_LKJ1_Cap_20221008__rapamycom_2uM_2	2	LRRFIP1	Q32MZ4	LRRF1_HUMAN	0	AGGEELDEGVAK	AGGEELDEGVAK	9,965816082552747E-19	2	_AGGEELDEGVAK_	28039,478515625	2781,78369140625	2798,83984375
D	OE480_FAIMS_LKJ1_Cap_20221008__rapamycom_2uM_2	2	LRRFIP1	Q32MZ4	LRRF1_HUMAN	0	EILHNTEKEQHTEDTVK	EILHNTEKEQHTEDTVK	8,023330514308724E-22	3	_EILHNTEKEQHTEDTVK_	44676,94921875	870,5192260742188	881,7428588867188
D	OE480_FAIMS_LKJ1_Cap_20221008__rapamycom_2uM_2	2	LRRFIP1	Q32MZ4	LRRF1_HUMAN	0	CEMSEHPSQTVRK	CEMSEHPSQTVRK	1,628693440119834E-07	2	_C[Carbamidomethyl (C)]EMSEHPSQTVRK_	3427,15380859375	825,441162109375	806,031982421875
D	OE480_FAIMS_LKJ1_Cap_20221008__rapamycom_2uM_2	2	LRRFIP1	Q32MZ4	LRRF1_HUMAN	0	KSAVEAQNEVTENPK	KSAVEAQNEVTENPK	1,6947083392170335E-07	2	_KSAVEAQNEVTENPK_	8933,1103515625	428,70294189453125	434,2301330566406
D	OE480_FAIMS_LKJ1_Cap_20221008__rapamycom_2uM_2	2	LRRFIP1	Q32MZ4	LRRF1_HUMAN	0	SDQQGEALDSSQK	SDQQGEALDSSQK	0,0002487284778884537	2	_SDQQGEALDSSQK_	11110,8837890625	1014,0131225585938	1023,04248046875
D	OE480_FAIMS_LKJ1_Cap_20221008__rapamycom_2uM_2	2	C18orf21	Q32NC0	CR021_HUMAN	0	TPTSGQSVSTCSSK	TPTSGQSVSTCSSK	2,189554694461683E-34	2	_TPTSGQSVSTC[Carbamidomethyl (C)]SSK_	14364,703125	1542,68896484375	1510,07080078125
D	OE480_FAIMS_LKJ1_Cap_20221008__rapamycom_2uM_2	2	P3H1	Q32P28	P3H1_HUMAN	0	GDWPGVVLSMER	GDWPGVVLSMER	2,1030236601057205E-26	2	_GDWPGVVLSMER_	599776,5625	111309,6953125	113032,5234375
D	OE480_FAIMS_LKJ1_Cap_20221008__rapamycom_2uM_2	2	P3H1	Q32P28	P3H1_HUMAN	0	TVTAEVQPQCGR	TVTAEVQPQCGR	4,4912122198781376E-29	2	_TVTAEVQPQC[Carbamidomethyl (C)]GR_	336492,65625	79160,421875	79352,8359375
D	OE480_FAIMS_LKJ1_Cap_20221008__rapamycom_2uM_2	2	P3H1	Q32P28	P3H1_HUMAN	0	ISQEIGNLMK	ISQEIGNLMK	1,99950604422552E-20	2	_ISQEIGNLMK_	490479,8125	62853,50390625	63232,8828125
D	OE480_FAIMS_LKJ1_Cap_20221008__rapamycom_2uM_2	2	P3H1	Q32P28	P3H1_HUMAN	0	LTNVAATSGDGYR	LTNVAATSGDGYR	6,547690246422233E-22	2	_LTNVAATSGDGYR_	197935,015625	59453,7109375	59806,67578125
D	OE480_FAIMS_LKJ1_Cap_20221008__rapamycom_2uM_2	2	P3H1	Q32P28	P3H1_HUMAN	0	SPYNYLQVAYFK	SPYNYLQVAYFK	6,240691498319223E-34	2	_SPYNYLQVAYFK_	501498,15625	39397,15234375	40010,53125
D	OE480_FAIMS_LKJ1_Cap_20221008__rapamycom_2uM_2	2	P3H1	Q32P28	P3H1_HUMAN	0	SPYNYLQVAYFK	SPYNYLQVAYFK	6,0428027864531745E-09	3	_SPYNYLQVAYFK_	29578,73828125	1258,0001220703125	1277,595703125
D	OE480_FAIMS_LKJ1_Cap_20221008__rapamycom_2uM_2	2	P3H1	Q32P28	P3H1_HUMAN	0	DLETQPHMQEFR	DLETQPHMQEFR	4,147697996628243E-16	3	_DLETQPHMQEFR_	250502,1875	23409,060546875	23573,736328125
D	OE480_FAIMS_LKJ1_Cap_20221008__rapamycom_2uM_2	2	P3H1	Q32P28	P3H1_HUMAN	0	DLETQPHMQEFR	DLETQPHMQEFR	1,3381964601624455E-23	2	_DLETQPHMQEFR_	29365,599609375	8994,154296875	9057,435546875
D	OE480_FAIMS_LKJ1_Cap_20221008__rapamycom_2uM_2	2	P3H1	Q32P28	P3H1_HUMAN	0	AVAAAHTFFVGNPEHMEMQQNLDYYQTMSGVK	AVAAAHTFFVGNPEHMEMQQNLDYYQTMSGVK	1,342900150752199E-26	4	_AVAAAHTFFVGNPEHMEMQQNLDYYQTMSGVK_	1010122,9375	21659,8515625	22023,078125
D	OE480_FAIMS_LKJ1_Cap_20221008__rapamycom_2uM_2	2	P3H1	Q32P28	P3H1_HUMAN	0	TYLLFFPNDEVMNQNLAYYAAMLGEEHTR	TYLLFFPNDEVMNQNLAYYAAMLGEEHTR	5,138903421827378E-08	4	_TYLLFFPNDEVMNQNLAYYAAMLGEEHTR_	211198,59375	18132,44921875	17802,736328125
D	OE480_FAIMS_LKJ1_Cap_20221008__rapamycom_2uM_2	2	P3H1	Q32P28	P3H1_HUMAN	0	EIETLVEEK	EIETLVEEK	1,693741064021833E-20	2	_EIETLVEEK_	279414,3125	17730,7265625	17887,6640625
D	OE480_FAIMS_LKJ1_Cap_20221008__rapamycom_2uM_2	2	P3H1	Q32P28	P3H1_HUMAN	0	LDTPLYFSYSHLVCR	LDTPLYFSYSHLVCR	2,911013601094611E-30	3	_LDTPLYFSYSHLVC[Carbamidomethyl (C)]R_	140155,15625	11411,966796875	11596,2724609375
D	OE480_FAIMS_LKJ1_Cap_20221008__rapamycom_2uM_2	2	P3H1	Q32P28	P3H1_HUMAN	0	EADFKDLETQPHMQEFR	EADFKDLETQPHMQEFR	5,876421153965234E-18	4	_EADFKDLETQPHMQEFR_	241936,609375	10877,724609375	10901,1142578125
D	OE480_FAIMS_LKJ1_Cap_20221008__rapamycom_2uM_2	2	P3H1	Q32P28	P3H1_HUMAN	0	FYGVTVFK	FYGVTVFK	1,4244543344087402E-06	2	_FYGVTVFK_	152243,609375	11973,72265625	12042,7578125
D	OE480_FAIMS_LKJ1_Cap_20221008__rapamycom_2uM_2	2	P3H1	Q32P28	P3H1_HUMAN	0	IMESYFR	IMESYFR	4,728309963667627E-09	2	_IMESYFR_	61976,33984375	10460,5947265625	10527,8076171875
D	OE480_FAIMS_LKJ1_Cap_20221008__rapamycom_2uM_2	2	P3H1	Q32P28	P3H1_HUMAN	0	AVGFSSGTENPHGVK	AVGFSSGTENPHGVK	7,51619097998531E-14	3	_AVGFSSGTENPHGVK_	166256,421875	9186,546875	9204,904296875
D	OE480_FAIMS_LKJ1_Cap_20221008__rapamycom_2uM_2	2	P3H1	Q32P28	P3H1_HUMAN	0	KDDSHPVHVDNCILNAETLVCVK	KDDSHPVHVDNCILNAETLVCVK	4,8454992127383697E-29	4	_KDDSHPVHVDNC[Carbamidomethyl (C)]ILNAETLVC[Carbamidomethyl (C)]VK_	101256,21875	4879,5615234375	4889,35302734375
D	OE480_FAIMS_LKJ1_Cap_20221008__rapamycom_2uM_2	2	P3H1	Q32P28	P3H1_HUMAN	0	KDDSHPVHVDNCILNAETLVCVK	KDDSHPVHVDNCILNAETLVCVK	3,0741569258315706E-20	3	_KDDSHPVHVDNC[Carbamidomethyl (C)]ILNAETLVC[Carbamidomethyl (C)]VK_	27145,044921875	1547,414306640625	1550,569091796875
D	OE480_FAIMS_LKJ1_Cap_20221008__rapamycom_2uM_2	2	P3H1	Q32P28	P3H1_HUMAN	0	LTNVAATSGDGYRGQTSPHTPNEK	LTNVAATSGDGYRGQTSPHTPNEK	5,8478678539277886E-08	4	_LTNVAATSGDGYRGQTSPHTPNEK_	33748,015625	2678,0263671875	2703,544189453125
D	OE480_FAIMS_LKJ1_Cap_20221008__rapamycom_2uM_2	2	P3H1	Q32P28	P3H1_HUMAN	0	DLSFFGGLLRR	DLSFFGGLLRR	2,720922534875501E-07	3	_DLSFFGGLLRR_	5408,01953125	2079,380126953125	2105,04052734375
D	OE480_FAIMS_LKJ1_Cap_20221008__rapamycom_2uM_2	2	P3H1	Q32P28	P3H1_HUMAN	0	TAIEEVQAERK	TAIEEVQAERK	3,82556842446697E-12	2	_TAIEEVQAERK_	10858,98046875	1107,568359375	1119,3800048828125
D	OE480_FAIMS_LKJ1_Cap_20221008__rapamycom_2uM_2	2	TRMT5	Q32P41	TRM5_HUMAN	0	AVLPEGQDVTSGFSR	AVLPEGQDVTSGFSR	3,9857952184100177E-20	2	_AVLPEGQDVTSGFSR_	410275,84375	75385,1328125	75482,9375
D	OE480_FAIMS_LKJ1_Cap_20221008__rapamycom_2uM_2	2	TRMT5	Q32P41	TRM5_HUMAN	0	LIMLDPYK	LIMLDPYK	3,640986167920756E-32	2	_LIMLDPYK_	141399,1875	30491,220703125	30709,4921875
D	OE480_FAIMS_LKJ1_Cap_20221008__rapamycom_2uM_2	2	TRMT5	Q32P41	TRM5_HUMAN	0	AIEFLSAFK	AIEFLSAFK	4,0394739670365596E-08	2	_AIEFLSAFK_	158958,25	20945,224609375	21269,662109375
D	OE480_FAIMS_LKJ1_Cap_20221008__rapamycom_2uM_2	2	TRMT5	Q32P41	TRM5_HUMAN	0	INNIDNMYR	INNIDNMYR	3,3737586651136774E-16	2	_INNIDNMYR_	158399,8125	13976,2548828125	14057,779296875
D	OE480_FAIMS_LKJ1_Cap_20221008__rapamycom_2uM_2	2	TRMT5	Q32P41	TRM5_HUMAN	0	HLIGQVMIDKNPGITSAVNK	HLIGQVMIDKNPGITSAVNK	2,4456300922351798E-17	4	_HLIGQVMIDKNPGITSAVNK_	74556,453125	6992,37744140625	7019,51513671875
D	OE480_FAIMS_LKJ1_Cap_20221008__rapamycom_2uM_2	2	TRMT5	Q32P41	TRM5_HUMAN	0	HLIGQVMIDKNPGITSAVNK	HLIGQVMIDKNPGITSAVNK	1,8349595936416007E-23	3	_HLIGQVMIDKNPGITSAVNK_	122638,46875	6289,16796875	6313,4892578125
D	OE480_FAIMS_LKJ1_Cap_20221008__rapamycom_2uM_2	2	TRMT5	Q32P41	TRM5_HUMAN	0	ITELLKPGDVLFDVFAGVGPFAIPVAK	ITELLKPGDVLFDVFAGVGPFAIPVAK	1,5118757662027846E-08	3	_ITELLKPGDVLFDVFAGVGPFAIPVAK_	204996,21875	9120,876953125	8897,4931640625
D	OE480_FAIMS_LKJ1_Cap_20221008__rapamycom_2uM_2	2	TRMT5	Q32P41	TRM5_HUMAN	0	ITELLKPGDVLFDVFAGVGPFAIPVAK	ITELLKPGDVLFDVFAGVGPFAIPVAK	9,533103705981471E-36	4	_ITELLKPGDVLFDVFAGVGPFAIPVAK_	48953,953125	2559,661865234375	2496,971923828125
D	OE480_FAIMS_LKJ1_Cap_20221008__rapamycom_2uM_2	2	TRMT5	Q32P41	TRM5_HUMAN	0	WLLDGQPCSSEFLPIVHCYSFSK	WLLDGQPCSSEFLPIVHCYSFSK	4,998754924103393E-17	3	_WLLDGQPC[Carbamidomethyl (C)]SSEFLPIVHC[Carbamidomethyl (C)]YSFSK_	135863,453125	10639,0263671875	10551,3984375
D	OE480_FAIMS_LKJ1_Cap_20221008__rapamycom_2uM_2	2	TRMT5	Q32P41	TRM5_HUMAN	0	NVAPNKEMLCITFQIPASVLYK	NVAPNKEMLCITFQIPASVLYK	7,055738211097393E-10	3	_NVAPNKEMLC[Carbamidomethyl (C)]ITFQIPASVLYK_	170956,203125	10163,958984375	10148,423828125
D	OE480_FAIMS_LKJ1_Cap_20221008__rapamycom_2uM_2	2	TRMT5	Q32P41	TRM5_HUMAN	0	WLLYNCK	WLLYNCK	5,7387374089029226E-21	2	_WLLYNC[Carbamidomethyl (C)]K_	94714,921875	9205,9375	9227,732421875
D	OE480_FAIMS_LKJ1_Cap_20221008__rapamycom_2uM_2	2	TRMT5	Q32P41	TRM5_HUMAN	0	YNLELTYEHFKSEEILR	YNLELTYEHFKSEEILR	2,6238166213755712E-21	3	_YNLELTYEHFKSEEILR_	72316,1875	5085,4384765625	5096,50390625
D	OE480_FAIMS_LKJ1_Cap_20221008__rapamycom_2uM_2	2	TRMT5	Q32P41	TRM5_HUMAN	0	YNLELTYEHFKSEEILR	YNLELTYEHFKSEEILR	5,0049985043346184E-26	4	_YNLELTYEHFKSEEILR_	64487,0703125	3383,51220703125	3390,89404296875
D	OE480_FAIMS_LKJ1_Cap_20221008__rapamycom_2uM_2	2	TRMT5	Q32P41	TRM5_HUMAN	0	IGHIAHLNLR	IGHIAHLNLR	7,959347599596845E-20	2	_IGHIAHLNLR_	28254,236328125	5993,884765625	6046,52734375
D	OE480_FAIMS_LKJ1_Cap_20221008__rapamycom_2uM_2	2	TRMT5	Q32P41	TRM5_HUMAN	0	ITELLKPGDVLFDVFAGVGPFAIPVAKK	ITELLKPGDVLFDVFAGVGPFAIPVAKK	2,8131380666873344E-34	4	_ITELLKPGDVLFDVFAGVGPFAIPVAKK_	122377,25	5942,3994140625	5825,92724609375
D	OE480_FAIMS_LKJ1_Cap_20221008__rapamycom_2uM_2	2	TRMT5	Q32P41	TRM5_HUMAN	0	NFQMEVLSGEQNMMTK	NFQMEVLSGEQNMMTK	1,80105734085581E-17	3	_NFQMEVLSGEQNMMTK_	138525,5625	4791,5068359375	4832,375
D	OE480_FAIMS_LKJ1_Cap_20221008__rapamycom_2uM_2	2	TRMT5	Q32P41	TRM5_HUMAN	0	ENNYTYEFDFSK	ENNYTYEFDFSK	1,040630790139536E-29	2	_ENNYTYEFDFSK_	71159,4453125	4220,2890625	4237,30517578125
D	OE480_FAIMS_LKJ1_Cap_20221008__rapamycom_2uM_2	2	TRMT5	Q32P41	TRM5_HUMAN	0	NCTVFANDLNPESHK	NCTVFANDLNPESHK	3,0321614926087497E-07	3	_NC[Carbamidomethyl (C)]TVFANDLNPESHK_	54098,08984375	2912,101806640625	2929,287841796875
D	OE480_FAIMS_LKJ1_Cap_20221008__rapamycom_2uM_2	2	TRMT5	Q32P41	TRM5_HUMAN	0	VRENNYTYEFDFSK	VRENNYTYEFDFSK	2,90844928101985E-28	2	_VRENNYTYEFDFSK_	25505,41015625	2140,552978515625	2150,504150390625
D	OE480_FAIMS_LKJ1_Cap_20221008__rapamycom_2uM_2	2	TRMT5	Q32P41	TRM5_HUMAN	0	VFNLDGKDFLQGPVKEELMQLLGLSK	VFNLDGKDFLQGPVKEELMQLLGLSK	2,363201486806243E-19	4	_VFNLDGKDFLQGPVKEELMQLLGLSK_	62238,6875	2067,56396484375	2026,86328125
D	OE480_FAIMS_LKJ1_Cap_20221008__rapamycom_2uM_2	2	TRMT5	Q32P41	TRM5_HUMAN	0	YNLELTYEHFK	YNLELTYEHFK	1,7108630172150932E-19	3	_YNLELTYEHFK_	57815,78125	1770,1285400390625	1775,6912841796875
D	OE480_FAIMS_LKJ1_Cap_20221008__rapamycom_2uM_2	2	TRMT5	Q32P41	TRM5_HUMAN	0	AALQRPGIR	AALQRPGIR	3,0313198525464605E-07	2	_AALQRPGIR_	28783,3046875	795,2774658203125	805,2049560546875
D	OE480_FAIMS_LKJ1_Cap_20221008__rapamycom_2uM_2	2	EML3	Q32P44	EMAL3_HUMAN	0	GRPITMYIPSGIR	GRPITMYIPSGIR	6,303366774497142E-14	3	_GRPITMYIPSGIR_	46209,09375	6382,544921875	6409,87646484375
D	OE480_FAIMS_LKJ1_Cap_20221008__rapamycom_2uM_2	2	EML3	Q32P44	EMAL3_HUMAN	0	GRPITMYIPSGIR	GRPITMYIPSGIR	3,22557762830084E-15	2	_GRPITMYIPSGIR_	33470,625	3378,50537109375	3393,23486328125
D	OE480_FAIMS_LKJ1_Cap_20221008__rapamycom_2uM_2	2	EML3	Q32P44	EMAL3_HUMAN	0	WLVLDTETR	WLVLDTETR	9,291833661870263E-32	2	_WLVLDTETR_	59761,015625	11128,521484375	11173,3916015625
D	OE480_FAIMS_LKJ1_Cap_20221008__rapamycom_2uM_2	2	EML3	Q32P44	EMAL3_HUMAN	0	VLGAGGAGPAPATPSR	VLGAGGAGPAPATPSR	1,2181044462916666E-17	2	_VLGAGGAGPAPATPSR_	94079,984375	8567,9443359375	8639,65625
D	OE480_FAIMS_LKJ1_Cap_20221008__rapamycom_2uM_2	2	EML3	Q32P44	EMAL3_HUMAN	0	LVQWGPGLVALQEAEIPEHFGAVR	LVQWGPGLVALQEAEIPEHFGAVR	1,514237271069356E-23	3	_LVQWGPGLVALQEAEIPEHFGAVR_	72948,578125	8878,470703125	8813,5107421875
D	OE480_FAIMS_LKJ1_Cap_20221008__rapamycom_2uM_2	2	EML3	Q32P44	EMAL3_HUMAN	0	DASIFQWR	DASIFQWR	2,856544885007276E-14	2	_DASIFQWR_	37903,85546875	6492,30859375	6526,1923828125
D	OE480_FAIMS_LKJ1_Cap_20221008__rapamycom_2uM_2	2	EML3	Q32P44	EMAL3_HUMAN	0	VVAVADDFCK	VVAVADDFCK	8,465877316192139E-28	2	_VVAVADDFC[Carbamidomethyl (C)]K_	65821,96875	6307,90673828125	6350,435546875
D	OE480_FAIMS_LKJ1_Cap_20221008__rapamycom_2uM_2	2	EML3	Q32P44	EMAL3_HUMAN	0	MDGAAGPGDGPAR	MDGAAGPGDGPAR	5,988804325342701E-16	2	_[Acetyl (Protein N-term)]MDGAAGPGDGPAR_	14642,4873046875	3964,043701171875	3986,824951171875
D	OE480_FAIMS_LKJ1_Cap_20221008__rapamycom_2uM_2	2	EML3	Q32P44	EMAL3_HUMAN	0	GGKDPLSSPGGPGSR	GGKDPLSSPGGPGSR	7,807335237174615E-34	2	_GGKDPLSSPGGPGSR_	19052,88671875	3683,59228515625	3728,791748046875
D	OE480_FAIMS_LKJ1_Cap_20221008__rapamycom_2uM_2	2	EML3	Q32P44	EMAL3_HUMAN	0	KAISSANLLVR	KAISSANLLVR	2,7342126815095964E-35	2	_KAISSANLLVR_	18351,890625	3105,73486328125	3132,405517578125
D	OE480_FAIMS_LKJ1_Cap_20221008__rapamycom_2uM_2	2	EML3	Q32P44	EMAL3_HUMAN	0	ETGLCADFHPSGAVVAVGLNTGR	ETGLCADFHPSGAVVAVGLNTGR	1,105300530303682E-18	3	_ETGLC[Carbamidomethyl (C)]ADFHPSGAVVAVGLNTGR_	36743,265625	3031,198486328125	3038,2998046875
D	OE480_FAIMS_LKJ1_Cap_20221008__rapamycom_2uM_2	2	EML3	Q32P44	EMAL3_HUMAN	0	GTQTETEVELK	GTQTETEVELK	3,028509889585235E-07	2	_GTQTETEVELK_	9806,095703125	926,1513061523438	934,9651489257812
D	OE480_FAIMS_LKJ1_Cap_20221008__rapamycom_2uM_2	2	EML3	Q32P44	EMAL3_HUMAN	0	MYGGHGSHVTSVR	MYGGHGSHVTSVR	3,0004346428440797E-30	2	_MYGGHGSHVTSVR_	8287,65625	1001,2656860351562	1007,9224243164062
D	OE480_FAIMS_LKJ1_Cap_20221008__rapamycom_2uM_2	2	EML3	Q32P44	EMAL3_HUMAN	0	RSNYNLEGISVK	RSNYNLEGISVK	2,7089452845671376E-11	2	_RSNYNLEGISVK_	14142,85546875	816,5404052734375	822,745849609375
D	OE480_FAIMS_LKJ1_Cap_20221008__rapamycom_2uM_2	2	TWISTNB	Q3B726	RPA43_HUMAN	0	GKLNITSLQFK	GKLNITSLQFK	2,9668677720342236E-19	2	_GKLNITSLQFK_	39021,0859375	3751,00439453125	3774,18603515625
D	OE480_FAIMS_LKJ1_Cap_20221008__rapamycom_2uM_2	2	TWISTNB	Q3B726	RPA43_HUMAN	0	GKLNITSLQFK	GKLNITSLQFK	1,4719590966141392E-20	3	_GKLNITSLQFK_	33178,00390625	2126,957275390625	2140,0888671875
D	OE480_FAIMS_LKJ1_Cap_20221008__rapamycom_2uM_2	2	TWISTNB	Q3B726	RPA43_HUMAN	0	YSESLLGVPIAYDNIK	YSESLLGVPIAYDNIK	5,025959773098528E-19	3	_YSESLLGVPIAYDNIK_	36497,12109375	2961,05224609375	3004,6123046875
D	OE480_FAIMS_LKJ1_Cap_20221008__rapamycom_2uM_2	2	TWISTNB	Q3B726	RPA43_HUMAN	0	KKDPETYEVDSGTTK	KKDPETYEVDSGTTK	3,6228112115179376E-08	2	_KKDPETYEVDSGTTK_	3098,313232421875	1351,646240234375	1364,2564697265625
D	OE480_FAIMS_LKJ1_Cap_20221008__rapamycom_2uM_2	2	TWISTNB	Q3B726	RPA43_HUMAN	0	SEVSEEVTENGTEEAAK	SEVSEEVTENGTEEAAK	6,87516281955069E-16	2	_SEVSEEVTENGTEEAAK_	13604,2109375	959,0408935546875	966,509033203125
D	OE480_FAIMS_LKJ1_Cap_20221008__rapamycom_2uM_2	2	TWISTNB	Q3B726	RPA43_HUMAN	0	DPETYEVDSGTTK	DPETYEVDSGTTK	5,893905518518017E-06	2	_DPETYEVDSGTTK_	5644,0625	436,2152099609375	438,67974853515625
D	OE480_FAIMS_LKJ1_Cap_20221008__rapamycom_2uM_2	2	EDRF1	Q3B7T1	EDRF1_HUMAN	0	LVLSYVLEGLK	LVLSYVLEGLK	8,167401944984852E-25	2	_LVLSYVLEGLK_	65962,375	8082,71630859375	8097,0732421875
D	OE480_FAIMS_LKJ1_Cap_20221008__rapamycom_2uM_2	2	EDRF1	Q3B7T1	EDRF1_HUMAN	0	LGPAGTTILGNSK	LGPAGTTILGNSK	2,4892481388524746E-10	2	_LGPAGTTILGNSK_	33848,734375	3936,8515625	3958,142822265625
D	OE480_FAIMS_LKJ1_Cap_20221008__rapamycom_2uM_2	2	EDRF1	Q3B7T1	EDRF1_HUMAN	0	LSFLLLQSIK	LSFLLLQSIK	1,2518582948124102E-19	2	_LSFLLLQSIK_	50918,18359375	3401,5390625	3407,59130859375
D	OE480_FAIMS_LKJ1_Cap_20221008__rapamycom_2uM_2	2	EDRF1	Q3B7T1	EDRF1_HUMAN	0	TSNNIEDDTILK	TSNNIEDDTILK	3,371234579861436E-05	2	_TSNNIEDDTILK_	20743,154296875	2627,10595703125	2641,937744140625
D	OE480_FAIMS_LKJ1_Cap_20221008__rapamycom_2uM_2	2	EDRF1	Q3B7T1	EDRF1_HUMAN	0	EFSPEEGLYYNK	EFSPEEGLYYNK	5,529353075852686E-24	2	_EFSPEEGLYYNK_	27054,65625	1447,6492919921875	1450,927490234375
D	OE480_FAIMS_LKJ1_Cap_20221008__rapamycom_2uM_2	2	EDRF1	Q3B7T1	EDRF1_HUMAN	0	TLLLDELDIQELFMR	TLLLDELDIQELFMR	3,835552332937677E-38	3	_TLLLDELDIQELFMR_	9783,9765625	347,43780517578125	340,0736999511719
D	OE480_FAIMS_LKJ1_Cap_20221008__rapamycom_2uM_2	2	MAP7D1	Q3KQU3	MA7D1_HUMAN	0	LMTPTLSFLAR	LMTPTLSFLAR	1,443889125730906E-28	2	_LMTPTLSFLAR_	268338,15625	55348,03515625	56231,734375
D	OE480_FAIMS_LKJ1_Cap_20221008__rapamycom_2uM_2	2	MAP7D1	Q3KQU3	MA7D1_HUMAN	0	LSASTASELSPK	LSASTASELSPK	8,769033451934838E-22	2	_LSASTASELSPK_	162325,25	41500,640625	41852,1015625
D	OE480_FAIMS_LKJ1_Cap_20221008__rapamycom_2uM_2	2	MAP7D1	Q3KQU3	MA7D1_HUMAN	0	SASASPLTPCSVTR	SASASPLTPCSVTR	1,4692249991632146E-23	2	_SASASPLTPC[Carbamidomethyl (C)]SVTR_	194466,90625	43847,765625	44109,94921875
D	OE480_FAIMS_LKJ1_Cap_20221008__rapamycom_2uM_2	2	MAP7D1	Q3KQU3	MA7D1_HUMAN	0	TPETLLPFAEAEAFLKK	TPETLLPFAEAEAFLKK	3,653055918633757E-14	3	_TPETLLPFAEAEAFLKK_	582299,625	32658,15234375	32490,640625
D	OE480_FAIMS_LKJ1_Cap_20221008__rapamycom_2uM_2	2	MAP7D1	Q3KQU3	MA7D1_HUMAN	0	AELGAGAPPAVVAR	AELGAGAPPAVVAR	6,201546028178614E-31	2	_AELGAGAPPAVVAR_	152964,75	24141,97265625	24291,8359375
D	OE480_FAIMS_LKJ1_Cap_20221008__rapamycom_2uM_2	2	MAP7D1	Q3KQU3	MA7D1_HUMAN	0	TPETLLPFAEAEAFLK	TPETLLPFAEAEAFLK	1,7710359453910864E-23	2	_TPETLLPFAEAEAFLK_	89882,359375	12667,3056640625	12451,8076171875
D	OE480_FAIMS_LKJ1_Cap_20221008__rapamycom_2uM_2	2	MAP7D1	Q3KQU3	MA7D1_HUMAN	0	TPETLLPFAEAEAFLK	TPETLLPFAEAEAFLK	1,4700226170747334E-26	3	_TPETLLPFAEAEAFLK_	18818,904296875	1285,9854736328125	1264,0953369140625
D	OE480_FAIMS_LKJ1_Cap_20221008__rapamycom_2uM_2	2	MAP7D1	Q3KQU3	MA7D1_HUMAN	0	SSATLWNSPSR	SSATLWNSPSR	1,300025528908904E-09	2	_SSATLWNSPSR_	49267,5703125	9713,95703125	9784,341796875
D	OE480_FAIMS_LKJ1_Cap_20221008__rapamycom_2uM_2	2	MAP7D1	Q3KQU3	MA7D1_HUMAN	0	GPQPDRTHPSAAVPVCPR	GPQPDRTHPSAAVPVCPR	2,586779952266646E-14	4	_GPQPDRTHPSAAVPVC[Carbamidomethyl (C)]PR_	26191,26171875	6640,650390625	6709,48095703125
D	OE480_FAIMS_LKJ1_Cap_20221008__rapamycom_2uM_2	2	MAP7D1	Q3KQU3	MA7D1_HUMAN	0	EAVQKEEPIPQEPQWSLPSK	EAVQKEEPIPQEPQWSLPSK	5,884256827099383E-28	3	_EAVQKEEPIPQEPQWSLPSK_	107651,515625	6675,80126953125	6715,8642578125
D	OE480_FAIMS_LKJ1_Cap_20221008__rapamycom_2uM_2	2	MAP7D1	Q3KQU3	MA7D1_HUMAN	0	ESPSAAGPEDK	ESPSAAGPEDK	2,8297188202541654E-07	2	_ESPSAAGPEDK_	20052,75390625	4131,20654296875	4033,351318359375
D	OE480_FAIMS_LKJ1_Cap_20221008__rapamycom_2uM_2	2	MAP7D1	Q3KQU3	MA7D1_HUMAN	0	EANANGSSPEPVK	EANANGSSPEPVK	2,6813242511172355E-27	2	_EANANGSSPEPVK_	14587,423828125	1926,470947265625	1940,3594970703125
D	OE480_FAIMS_LKJ1_Cap_20221008__rapamycom_2uM_2	2	MAP7D1	Q3KQU3	MA7D1_HUMAN	0	HVDSIINKR	HVDSIINKR	8,673280788156696E-18	2	_HVDSIINKR_	16154,701171875	2583,015380859375	2605,58154296875
D	OE480_FAIMS_LKJ1_Cap_20221008__rapamycom_2uM_2	2	MAP7D1	Q3KQU3	MA7D1_HUMAN	0	MREEQLAR	MREEQLAR	3,031287899174631E-07	2	_MREEQLAR_	25617,578125	1724,7825927734375	1736,7559814453125
D	OE480_FAIMS_LKJ1_Cap_20221008__rapamycom_2uM_2	2	MAP7D1	Q3KQU3	MA7D1_HUMAN	0	KAVWLEKEEK	KAVWLEKEEK	3,5311958773572775E-15	2	_KAVWLEKEEK_	13732,2470703125	797,5867919921875	807,752685546875
D	OE480_FAIMS_LKJ1_Cap_20221008__rapamycom_2uM_2	2	MAP7D1	Q3KQU3	MA7D1_HUMAN	0	KAVVQSPQVTEVL	KAVVQSPQVTEVL	0,0001546307783742019	2	_KAVVQSPQVTEVL_	8687,955078125	800,3060913085938	801,3443603515625
D	OE480_FAIMS_LKJ1_Cap_20221008__rapamycom_2uM_2	2	UAP1L1	Q3KQV9	UAP1L_HUMAN	0	VAVLLLAGGQGTR	VAVLLLAGGQGTR	8,300435999441653E-29	2	_VAVLLLAGGQGTR_	300234,75	60486,390625	60954,17578125
D	OE480_FAIMS_LKJ1_Cap_20221008__rapamycom_2uM_2	2	UAP1L1	Q3KQV9	UAP1L_HUMAN	0	VAVLLLAGGQGTR	VAVLLLAGGQGTR	1,9029564114380997E-19	3	_VAVLLLAGGQGTR_	40832,125	6943,2509765625	6996,73876953125
D	OE480_FAIMS_LKJ1_Cap_20221008__rapamycom_2uM_2	2	UAP1L1	Q3KQV9	UAP1L_HUMAN	0	FVFDVFR	FVFDVFR	2,096354945339923E-17	2	_FVFDVFR_	243656,78125	53971,59375	54888,46484375
D	OE480_FAIMS_LKJ1_Cap_20221008__rapamycom_2uM_2	2	UAP1L1	Q3KQV9	UAP1L_HUMAN	0	FWAELAPEPR	FWAELAPEPR	2,2132135903365386E-25	2	_FWAELAPEPR_	227081,484375	46945,96875	47112,015625
D	OE480_FAIMS_LKJ1_Cap_20221008__rapamycom_2uM_2	2	UAP1L1	Q3KQV9	UAP1L_HUMAN	0	TLYQLQAER	TLYQLQAER	1,7875759911772933E-29	2	_TLYQLQAER_	163020,265625	34439,97265625	34652,58203125
D	OE480_FAIMS_LKJ1_Cap_20221008__rapamycom_2uM_2	2	UAP1L1	Q3KQV9	UAP1L_HUMAN	0	LLPAVTFDGK	LLPAVTFDGK	2,1667382464388888E-30	2	_LLPAVTFDGK_	86253,75	23186,890625	23361,1171875
D	OE480_FAIMS_LKJ1_Cap_20221008__rapamycom_2uM_2	2	UAP1L1	Q3KQV9	UAP1L_HUMAN	0	AGQEHLLR	AGQEHLLR	6,6870731475440726E-09	2	_AGQEHLLR_	104055,6484375	19763,216796875	19968,376953125
D	OE480_FAIMS_LKJ1_Cap_20221008__rapamycom_2uM_2	2	UAP1L1	Q3KQV9	UAP1L_HUMAN	0	LADPVFIGFCVLQGADCGAK	LADPVFIGFCVLQGADCGAK	3,5851896473719024E-29	3	_LADPVFIGFC[Carbamidomethyl (C)]VLQGADC[Carbamidomethyl (C)]GAK_	290964,34375	16562,58984375	16335,7509765625
D	OE480_FAIMS_LKJ1_Cap_20221008__rapamycom_2uM_2	2	UAP1L1	Q3KQV9	UAP1L_HUMAN	0	EFEPLLKPHVAVK	EFEPLLKPHVAVK	3,1577778193850274E-27	3	_EFEPLLKPHVAVK_	118684,859375	8449,0771484375	8489,125
D	OE480_FAIMS_LKJ1_Cap_20221008__rapamycom_2uM_2	2	UAP1L1	Q3KQV9	UAP1L_HUMAN	0	EFEPLLKPHVAVK	EFEPLLKPHVAVK	1,0741631812334564E-19	2	_EFEPLLKPHVAVK_	19645,15234375	2309,763916015625	2320,716552734375
D	OE480_FAIMS_LKJ1_Cap_20221008__rapamycom_2uM_2	2	UAP1L1	Q3KQV9	UAP1L_HUMAN	0	QALLTQHYR	QALLTQHYR	5,895537941410145E-25	2	_QALLTQHYR_	41431,89453125	10180,525390625	10215,875
D	OE480_FAIMS_LKJ1_Cap_20221008__rapamycom_2uM_2	2	UAP1L1	Q3KQV9	UAP1L_HUMAN	0	AALLAELALLEPEALR	AALLAELALLEPEALR	2,582381692168726E-22	3	_AALLAELALLEPEALR_	88276,359375	10000,8837890625	9822,697265625
D	OE480_FAIMS_LKJ1_Cap_20221008__rapamycom_2uM_2	2	UAP1L1	Q3KQV9	UAP1L_HUMAN	0	ASDGSLLYNAGNICNHFFTR	ASDGSLLYNAGNICNHFFTR	4,7985534184212605E-09	3	_ASDGSLLYNAGNIC[Carbamidomethyl (C)]NHFFTR_	270115,78125	8880,5791015625	9016,150390625
D	OE480_FAIMS_LKJ1_Cap_20221008__rapamycom_2uM_2	2	UAP1L1	Q3KQV9	UAP1L_HUMAN	0	RGVEFVHVYCVDNILVR	RGVEFVHVYCVDNILVR	1,457709267086505E-09	3	_RGVEFVHVYC[Carbamidomethyl (C)]VDNILVR_	27639,64453125	4414,67236328125	4428,880859375
D	OE480_FAIMS_LKJ1_Cap_20221008__rapamycom_2uM_2	2	UAP1L1	Q3KQV9	UAP1L_HUMAN	0	RGVEFVHVYCVDNILVR	RGVEFVHVYCVDNILVR	2,225022992869771E-11	4	_RGVEFVHVYC[Carbamidomethyl (C)]VDNILVR_	8613,990234375	2707,54443359375	2715,919189453125
D	OE480_FAIMS_LKJ1_Cap_20221008__rapamycom_2uM_2	2	UAP1L1	Q3KQV9	UAP1L_HUMAN	0	GVEFVHVYCVDNILVR	GVEFVHVYCVDNILVR	4,547390375811261E-28	3	_GVEFVHVYC[Carbamidomethyl (C)]VDNILVR_	169767,21875	7185,87744140625	7308,658203125
D	OE480_FAIMS_LKJ1_Cap_20221008__rapamycom_2uM_2	2	UAP1L1	Q3KQV9	UAP1L_HUMAN	0	EHNFFHLDPANVVMFEQR	EHNFFHLDPANVVMFEQR	1,0041350704977275E-13	4	_EHNFFHLDPANVVMFEQR_	95866,2890625	7120,52099609375	7243,52734375
D	OE480_FAIMS_LKJ1_Cap_20221008__rapamycom_2uM_2	2	UAP1L1	Q3KQV9	UAP1L_HUMAN	0	NFAALEVLREEEFSPLK	NFAALEVLREEEFSPLK	1,286949804367385E-12	3	_NFAALEVLREEEFSPLK_	80921,921875	3077,98828125	3092,021728515625
D	OE480_FAIMS_LKJ1_Cap_20221008__rapamycom_2uM_2	2	UAP1L1	Q3KQV9	UAP1L_HUMAN	0	RVEQLAGER	RVEQLAGER	3,0313816358611065E-07	2	_RVEQLAGER_	58074,46875	1653,533203125	1665,4361572265625
D	OE480_FAIMS_LKJ1_Cap_20221008__rapamycom_2uM_2	2	UAP1L1	Q3KQV9	UAP1L_HUMAN	0	RRWEEEGFR	RRWEEEGFR	2,6966248000052342E-11	3	_RRWEEEGFR_	40632,0703125	1609,65185546875	1626,8726806640625
D	OE480_FAIMS_LKJ1_Cap_20221008__rapamycom_2uM_2	2	CHD9	Q3L8U1	CHD9_HUMAN	0	NNLNPGQNSLSQSK	NNLNPGQNSLSQSK	3,4024851215579455E-07	2	_NNLNPGQNSLSQSK_	3060,734130859375	1005,9066162109375	1007,3346557617188
D	OE480_FAIMS_LKJ1_Cap_20221008__rapamycom_2uM_2	2	TKFC	Q3LXA3	TKFC_HUMAN	0	LEQPDPGAVAAAAILR	LEQPDPGAVAAAAILR	1,8918538791789713E-32	2	_LEQPDPGAVAAAAILR_	447012,34375	81604,3515625	82878,875
D	OE480_FAIMS_LKJ1_Cap_20221008__rapamycom_2uM_2	2	TKFC	Q3LXA3	TKFC_HUMAN	0	LSVLLLEK	LSVLLLEK	1,7547950117413244E-12	2	_LSVLLLEK_	366804	40388,296875	40495,9765625
D	OE480_FAIMS_LKJ1_Cap_20221008__rapamycom_2uM_2	2	TKFC	Q3LXA3	TKFC_HUMAN	0	EGPPPASPAQLLSK	EGPPPASPAQLLSK	1,674523776049433E-18	2	_EGPPPASPAQLLSK_	364714,25	38158,9375	38290,43359375
D	OE480_FAIMS_LKJ1_Cap_20221008__rapamycom_2uM_2	2	TKFC	Q3LXA3	TKFC_HUMAN	0	VCSTLLGLEEHLNALDR	VCSTLLGLEEHLNALDR	7,862399251982903E-26	3	_VC[Carbamidomethyl (C)]STLLGLEEHLNALDR_	435501,84375	28163,947265625	28651,65234375
D	OE480_FAIMS_LKJ1_Cap_20221008__rapamycom_2uM_2	2	TKFC	Q3LXA3	TKFC_HUMAN	0	VAPAEPQEAPDSTAAGGSASKR	VAPAEPQEAPDSTAAGGSASKR	6,958033476755581E-31	3	_VAPAEPQEAPDSTAAGGSASKR_	231380,15625	23982,818359375	24055,142578125
D	OE480_FAIMS_LKJ1_Cap_20221008__rapamycom_2uM_2	2	TKFC	Q3LXA3	TKFC_HUMAN	0	AAPGDRTMLDSLWAAGQELQAWK	AAPGDRTMLDSLWAAGQELQAWK	3,0314074770029313E-07	3	_AAPGDRTMLDSLWAAGQELQAWK_	92060,59375	22501,54296875	22228,576171875
D	OE480_FAIMS_LKJ1_Cap_20221008__rapamycom_2uM_2	2	TKFC	Q3LXA3	TKFC_HUMAN	0	MALVLER	MALVLER	1,0558315376884638E-07	2	_MALVLER_	150764,71875	23731,580078125	23881,228515625
D	OE480_FAIMS_LKJ1_Cap_20221008__rapamycom_2uM_2	2	TKFC	Q3LXA3	TKFC_HUMAN	0	SRVAPAEPQEAPDSTAAGGSASKR	SRVAPAEPQEAPDSTAAGGSASKR	1,138479614851614E-18	4	_SRVAPAEPQEAPDSTAAGGSASKR_	82408,984375	13394,330078125	13530,1904296875
D	OE480_FAIMS_LKJ1_Cap_20221008__rapamycom_2uM_2	2	TKFC	Q3LXA3	TKFC_HUMAN	0	SRVAPAEPQEAPDSTAAGGSASKR	SRVAPAEPQEAPDSTAAGGSASKR	1,3427081353655921E-37	3	_SRVAPAEPQEAPDSTAAGGSASKR_	36004,6875	9416,0458984375	9511,5283203125
D	OE480_FAIMS_LKJ1_Cap_20221008__rapamycom_2uM_2	2	TKFC	Q3LXA3	TKFC_HUMAN	0	AIQEWLK	AIQEWLK	1,8407221555129385E-24	2	_AIQEWLK_	235047,4375	21396,701171875	21498,958984375
D	OE480_FAIMS_LKJ1_Cap_20221008__rapamycom_2uM_2	2	TKFC	Q3LXA3	TKFC_HUMAN	0	MGGSSGALYGLFLTAAAQPLKAK	MGGSSGALYGLFLTAAAQPLKAK	1,0012710756431263E-33	3	_MGGSSGALYGLFLTAAAQPLKAK_	452325,0625	21580,142578125	21624,751953125
D	OE480_FAIMS_LKJ1_Cap_20221008__rapamycom_2uM_2	2	TKFC	Q3LXA3	TKFC_HUMAN	0	VALRSDLDSLKGR	VALRSDLDSLKGR	3,2735407148747426E-13	3	_VALRSDLDSLKGR_	137632,65625	15403,3896484375	15516,830078125
D	OE480_FAIMS_LKJ1_Cap_20221008__rapamycom_2uM_2	2	TKFC	Q3LXA3	TKFC_HUMAN	0	SAEAAAEATKNMEAGAGR	SAEAAAEATKNMEAGAGR	2,4049153970847397E-20	2	_SAEAAAEATKNMEAGAGR_	115399,921875	11644,1728515625	11744,1396484375
D	OE480_FAIMS_LKJ1_Cap_20221008__rapamycom_2uM_2	2	TKFC	Q3LXA3	TKFC_HUMAN	0	SAEAAAEATKNMEAGAGR	SAEAAAEATKNMEAGAGR	3,0401932662830605E-07	3	_SAEAAAEATKNMEAGAGR_	33773,04296875	1083,090087890625	1092,3853759765625
D	OE480_FAIMS_LKJ1_Cap_20221008__rapamycom_2uM_2	2	TKFC	Q3LXA3	TKFC_HUMAN	0	SPGADLLQVLTK	SPGADLLQVLTK	2,754341937708743E-11	2	_SPGADLLQVLTK_	198585,53125	11053,171875	11239,337890625
D	OE480_FAIMS_LKJ1_Cap_20221008__rapamycom_2uM_2	2	TKFC	Q3LXA3	TKFC_HUMAN	0	ASYISSAR	ASYISSAR	2,5226911094385866E-12	2	_ASYISSAR_	41043,6953125	11525,9150390625	11674,51953125
D	OE480_FAIMS_LKJ1_Cap_20221008__rapamycom_2uM_2	2	TKFC	Q3LXA3	TKFC_HUMAN	0	LIDAETTAAAWPNVAAVSITGR	LIDAETTAAAWPNVAAVSITGR	8,537286611319074E-09	3	_LIDAETTAAAWPNVAAVSITGR_	97582,78125	8903,1181640625	8957,0625
D	OE480_FAIMS_LKJ1_Cap_20221008__rapamycom_2uM_2	2	TKFC	Q3LXA3	TKFC_HUMAN	0	AAPGDRTMLDSLWAAGQELQAWKSPGADLLQVLTK	AAPGDRTMLDSLWAAGQELQAWKSPGADLLQVLTK	2,254235354771525E-10	4	_AAPGDRTMLDSLWAAGQELQAWKSPGADLLQVLTK_	114443,8125	4906,595703125	4803,474609375
D	OE480_FAIMS_LKJ1_Cap_20221008__rapamycom_2uM_2	2	TKFC	Q3LXA3	TKFC_HUMAN	0	VCSTLLGLEEHLNALDRAAGDGDCGTTHSR	VCSTLLGLEEHLNALDRAAGDGDCGTTHSR	2,951073406910976E-09	4	_VC[Carbamidomethyl (C)]STLLGLEEHLNALDRAAGDGDC[Carbamidomethyl (C)]GTTHSR_	111058,734375	5205,15087890625	5264,845703125
D	OE480_FAIMS_LKJ1_Cap_20221008__rapamycom_2uM_2	2	TKFC	Q3LXA3	TKFC_HUMAN	0	KLVNSVAGCADDALAGLVACNPNLQLLQGHR	KLVNSVAGCADDALAGLVACNPNLQLLQGHR	8,263776237038282E-08	4	_KLVNSVAGC[Carbamidomethyl (C)]ADDALAGLVAC[Carbamidomethyl (C)]NPNLQLLQGHR_	155004,78125	4896,30517578125	4906,94677734375
D	OE480_FAIMS_LKJ1_Cap_20221008__rapamycom_2uM_2	2	TKFC	Q3LXA3	TKFC_HUMAN	0	KLVNSVAGCADDALAGLVACNPNLQLLQGHR	KLVNSVAGCADDALAGLVACNPNLQLLQGHR	7,823550997895356E-20	5	_KLVNSVAGC[Carbamidomethyl (C)]ADDALAGLVAC[Carbamidomethyl (C)]NPNLQLLQGHR_	37303,3515625	1858,51318359375	1862,481689453125
D	OE480_FAIMS_LKJ1_Cap_20221008__rapamycom_2uM_2	2	TKFC	Q3LXA3	TKFC_HUMAN	0	MGGSSGALYGLFLTAAAQPLK	MGGSSGALYGLFLTAAAQPLK	3,684691984389408E-25	3	_MGGSSGALYGLFLTAAAQPLK_	72441,8046875	2448,718505859375	2424,122802734375
D	OE480_FAIMS_LKJ1_Cap_20221008__rapamycom_2uM_2	2	TKFC	Q3LXA3	TKFC_HUMAN	0	AEGIPVEMVVIGDDSAFTVLKK	AEGIPVEMVVIGDDSAFTVLKK	1,127774917914092E-26	3	_AEGIPVEMVVIGDDSAFTVLKK_	59596,890625	3223,69189453125	3220,017578125
D	OE480_FAIMS_LKJ1_Cap_20221008__rapamycom_2uM_2	2	TKFC	Q3LXA3	TKFC_HUMAN	0	VALLSGGGSGHEPAHAGFIGK	VALLSGGGSGHEPAHAGFIGK	1,3177039500727798E-24	4	_VALLSGGGSGHEPAHAGFIGK_	73404,90625	1335,674072265625	1343,8768310546875
D	OE480_FAIMS_LKJ1_Cap_20221008__rapamycom_2uM_2	2	TKFC	Q3LXA3	TKFC_HUMAN	0	GMLTGVIAGAVFTSPAVGSILAAIR	GMLTGVIAGAVFTSPAVGSILAAIR	5,92325626390135E-14	3	_GMLTGVIAGAVFTSPAVGSILAAIR_	7805,9169921875	953,9331665039062	930,5699462890625
D	OE480_FAIMS_LKJ1_Cap_20221008__rapamycom_2uM_2	2	TKFC	Q3LXA3	TKFC_HUMAN	0	LVNSVAGCADDALAGLVACNPNLQLLQGHR	LVNSVAGCADDALAGLVACNPNLQLLQGHR	1,2462846297002653E-07	4	_LVNSVAGC[Carbamidomethyl (C)]ADDALAGLVAC[Carbamidomethyl (C)]NPNLQLLQGHR_	38244,11328125	337,47216796875	336,1996765136719
D	OE480_FAIMS_LKJ1_Cap_20221008__rapamycom_2uM_2	2	LSM12	Q3MHD2	LSM12_HUMAN	0	LQGEVVAFDYQSK	LQGEVVAFDYQSK	2,851489025042E-23	2	_LQGEVVAFDYQSK_	1377255,125	153199,96875	153426,9375
D	OE480_FAIMS_LKJ1_Cap_20221008__rapamycom_2uM_2	2	LSM12	Q3MHD2	LSM12_HUMAN	0	LQGEVVAFDYQSK	LQGEVVAFDYQSK	1,621648275655217E-24	3	_LQGEVVAFDYQSK_	134556,65625	6611,85107421875	6621,4736328125
D	OE480_FAIMS_LKJ1_Cap_20221008__rapamycom_2uM_2	2	LSM12	Q3MHD2	LSM12_HUMAN	0	EGSALSHVR	EGSALSHVR	4,558495676137849E-15	2	_EGSALSHVR_	134640,6875	45996,1328125	46341,74609375
D	OE480_FAIMS_LKJ1_Cap_20221008__rapamycom_2uM_2	2	LSM12	Q3MHD2	LSM12_HUMAN	0	NIVVMEEVVITPPYQVENCK	NIVVMEEVVITPPYQVENCK	1,460744979256238E-18	3	_NIVVMEEVVITPPYQVENC[Carbamidomethyl (C)]K_	309518	41451,80078125	41686,6484375
D	OE480_FAIMS_LKJ1_Cap_20221008__rapamycom_2uM_2	2	LSM12	Q3MHD2	LSM12_HUMAN	0	NIVVMEEVVITPPYQVENCKGK	NIVVMEEVVITPPYQVENCKGK	6,687992123641106E-10	3	_NIVVMEEVVITPPYQVENC[Carbamidomethyl (C)]KGK_	220000,90625	29506,3515625	30065,146484375
D	OE480_FAIMS_LKJ1_Cap_20221008__rapamycom_2uM_2	2	LSM12	Q3MHD2	LSM12_HUMAN	0	AAPPGEYFSVGSQVSCRTCQEQR	AAPPGEYFSVGSQVSCRTCQEQR	4,0647683086086375E-23	3	_[Acetyl (Protein N-term)]AAPPGEYFSVGSQVSC[Carbamidomethyl (C)]RTC[Carbamidomethyl (C)]QEQR_	80555,9921875	13068,9140625	13121,6083984375
D	OE480_FAIMS_LKJ1_Cap_20221008__rapamycom_2uM_2	2	LSM12	Q3MHD2	LSM12_HUMAN	0	AAPPGEYFSVGSQVSCR	AAPPGEYFSVGSQVSCR	1,3032755199478168E-23	3	_[Acetyl (Protein N-term)]AAPPGEYFSVGSQVSC[Carbamidomethyl (C)]R_	149292,4375	10413,6875	10485,845703125
D	OE480_FAIMS_LKJ1_Cap_20221008__rapamycom_2uM_2	2	LSM12	Q3MHD2	LSM12_HUMAN	0	LSQAYAISAGVSLEGQQLFQTIHK	LSQAYAISAGVSLEGQQLFQTIHK	2,2744883896349124E-23	4	_LSQAYAISAGVSLEGQQLFQTIHK_	192951,96875	6014,2490234375	6051,19189453125
D	OE480_FAIMS_LKJ1_Cap_20221008__rapamycom_2uM_2	2	LSM12	Q3MHD2	LSM12_HUMAN	0	SQAQQPQKEAALSS	SQAQQPQKEAALSS	6,371790171741996E-07	2	_SQAQQPQKEAALSS_	15384,02734375	3708,95654296875	3754,944091796875
D	OE480_FAIMS_LKJ1_Cap_20221008__rapamycom_2uM_2	2	LSM12	Q3MHD2	LSM12_HUMAN	0	NIVVMEEVVITPPYQVENCKGKEGSALSHVR	NIVVMEEVVITPPYQVENCKGKEGSALSHVR	3,660364536399163E-05	5	_NIVVMEEVVITPPYQVENC[Carbamidomethyl (C)]KGKEGSALSHVR_	40252,65625	4159,3525390625	4168,1064453125
D	OE480_FAIMS_LKJ1_Cap_20221008__rapamycom_2uM_2	2	LSM12	Q3MHD2	LSM12_HUMAN	0	TCQEQRLQGEVVAFDYQSK	TCQEQRLQGEVVAFDYQSK	3,53350181771684E-30	3	_TC[Carbamidomethyl (C)]QEQRLQGEVVAFDYQSK_	47042,8046875	3117,53369140625	3125,675537109375
D	OE480_FAIMS_LKJ1_Cap_20221008__rapamycom_2uM_2	2	LSM12	Q3MHD2	LSM12_HUMAN	0	GKEGSALSHVR	GKEGSALSHVR	9,462231234198635E-18	2	_GKEGSALSHVR_	17335,041015625	2518,81201171875	2467,657958984375
D	OE480_FAIMS_LKJ1_Cap_20221008__rapamycom_2uM_2	2	GON4L	Q3T8J9	GON4L_HUMAN	0	AHVNVDIACAVADGENAFQGLEPK	AHVNVDIACAVADGENAFQGLEPK	8,726377746677186E-05	3	_AHVNVDIAC[Carbamidomethyl (C)]AVADGENAFQGLEPK_	11704,5869140625	1066,433349609375	1068,3453369140625
D	OE480_FAIMS_LKJ1_Cap_20221008__rapamycom_2uM_2	2	GON4L	Q3T8J9	GON4L_HUMAN	0	AEDNLLALGLK	AEDNLLALGLK	3,43397204797295E-09	2	_AEDNLLALGLK_	25781,7578125	1684,4873046875	1689,174560546875
D	OE480_FAIMS_LKJ1_Cap_20221008__rapamycom_2uM_2	2	CCDC88A	Q3V6T2	GRDN_HUMAN	0	LEVSYQGLDIENQR	LEVSYQGLDIENQR	2,8578447183823806E-16	2	_LEVSYQGLDIENQR_	57958,203125	6032,57373046875	6049,099609375
D	OE480_FAIMS_LKJ1_Cap_20221008__rapamycom_2uM_2	2	CCDC88A	Q3V6T2	GRDN_HUMAN	0	LEVSYQGLDIENQR	LEVSYQGLDIENQR	5,2138261656735215E-06	3	_LEVSYQGLDIENQR_	23078,36328125	2232,9140625	2239,189453125
D	OE480_FAIMS_LKJ1_Cap_20221008__rapamycom_2uM_2	2	CCDC88A	Q3V6T2	GRDN_HUMAN	0	TLLEQNMESK	TLLEQNMESK	3,0760902097953347E-30	2	_TLLEQNMESK_	58209,34375	7054,603515625	7115,81103515625
D	OE480_FAIMS_LKJ1_Cap_20221008__rapamycom_2uM_2	2	CCDC88A	Q3V6T2	GRDN_HUMAN	0	LEESTNYNQQLR	LEESTNYNQQLR	9,651996595926529E-32	2	_LEESTNYNQQLR_	46141,22265625	6079,97216796875	6124,0966796875
D	OE480_FAIMS_LKJ1_Cap_20221008__rapamycom_2uM_2	2	CCDC88A	Q3V6T2	GRDN_HUMAN	0	TTVDSVEGNASK	TTVDSVEGNASK	1,3372178727731263E-19	2	_TTVDSVEGNASK_	21543,125	4980,373046875	5042,205078125
D	OE480_FAIMS_LKJ1_Cap_20221008__rapamycom_2uM_2	2	CCDC88A	Q3V6T2	GRDN_HUMAN	0	TMLEDQLEGTR	TMLEDQLEGTR	2,3107669203128307E-15	2	_TMLEDQLEGTR_	27475,04296875	4506,5869140625	4528,62890625
D	OE480_FAIMS_LKJ1_Cap_20221008__rapamycom_2uM_2	2	CCDC88A	Q3V6T2	GRDN_HUMAN	0	LNNQCELLSQLK	LNNQCELLSQLK	2,4483961383281316E-22	2	_LNNQC[Carbamidomethyl (C)]ELLSQLK_	55249,62890625	3695,841064453125	3707,00537109375
D	OE480_FAIMS_LKJ1_Cap_20221008__rapamycom_2uM_2	2	CCDC88A	Q3V6T2	GRDN_HUMAN	0	QYIDKLNELR	QYIDKLNELR	3,359662070924591E-07	3	_QYIDKLNELR_	24752,1796875	3474,61376953125	3497,2294921875
D	OE480_FAIMS_LKJ1_Cap_20221008__rapamycom_2uM_2	2	CCDC88A	Q3V6T2	GRDN_HUMAN	0	ASSVISTAEGTTR	ASSVISTAEGTTR	2,6273387917848082E-06	2	_ASSVISTAEGTTR_	25595,23046875	3555,31640625	3574,71044921875
D	OE480_FAIMS_LKJ1_Cap_20221008__rapamycom_2uM_2	2	CCDC88A	Q3V6T2	GRDN_HUMAN	0	QLETQNNNLQAQILALQR	QLETQNNNLQAQILALQR	4,1616181581650396E-17	3	_QLETQNNNLQAQILALQR_	41814,328125	3155,54736328125	3165,803955078125
D	OE480_FAIMS_LKJ1_Cap_20221008__rapamycom_2uM_2	2	CCDC88A	Q3V6T2	GRDN_HUMAN	0	SLGHEVNELTSSR	SLGHEVNELTSSR	5,782168625751394E-12	2	_SLGHEVNELTSSR_	24028,0546875	2355,093017578125	2375,03662109375
D	OE480_FAIMS_LKJ1_Cap_20221008__rapamycom_2uM_2	2	CCDC88A	Q3V6T2	GRDN_HUMAN	0	SLEQETSQLEK	SLEQETSQLEK	2,605980304926309E-10	2	_SLEQETSQLEK_	25480,6796875	2704,86279296875	2723,6904296875
D	OE480_FAIMS_LKJ1_Cap_20221008__rapamycom_2uM_2	2	CCDC88A	Q3V6T2	GRDN_HUMAN	0	KTEDTYFISSAGKPTPGTQGK	KTEDTYFISSAGKPTPGTQGK	4,86600632230021E-31	3	_KTEDTYFISSAGKPTPGTQGK_	34682,51171875	2644,575927734375	2667,37353515625
D	OE480_FAIMS_LKJ1_Cap_20221008__rapamycom_2uM_2	2	CCDC88A	Q3V6T2	GRDN_HUMAN	0	SSSQENLLDEVMK	SSSQENLLDEVMK	1,116409389777312E-17	2	_SSSQENLLDEVMK_	30347,76953125	2013,77392578125	2022,0257568359375
D	OE480_FAIMS_LKJ1_Cap_20221008__rapamycom_2uM_2	2	CCDC88A	Q3V6T2	GRDN_HUMAN	0	MYRDELDALR	MYRDELDALR	6,445079502265108E-14	3	_MYRDELDALR_	25854,845703125	1803,9912109375	1814,908935546875
D	OE480_FAIMS_LKJ1_Cap_20221008__rapamycom_2uM_2	2	CCDC88A	Q3V6T2	GRDN_HUMAN	0	KVEILENEIVQEK	KVEILENEIVQEK	1,338567585187641E-31	2	_KVEILENEIVQEK_	47211,1484375	1587,91455078125	1598,3494873046875
D	OE480_FAIMS_LKJ1_Cap_20221008__rapamycom_2uM_2	2	CCDC88A	Q3V6T2	GRDN_HUMAN	0	TSELSEAPQK	TSELSEAPQK	1,9182646252031255E-09	2	_TSELSEAPQK_	18407,5	1141,945556640625	1156,668701171875
D	OE480_FAIMS_LKJ1_Cap_20221008__rapamycom_2uM_2	2	CCDC88A	Q3V6T2	GRDN_HUMAN	0	LLHDEQSTDDSR	LLHDEQSTDDSR	6,33978189688489E-08	2	_LLHDEQSTDDSR_	2222,3759765625	876,7542114257812	880,1837768554688
D	OE480_FAIMS_LKJ1_Cap_20221008__rapamycom_2uM_2	2	CCDC88A	Q3V6T2	GRDN_HUMAN	0	QSLQNCQNLSK	QSLQNCQNLSK	7,674643573958869E-29	2	_QSLQNC[Carbamidomethyl (C)]QNLSK_	21559,345703125	628,5014038085938	636,3685913085938
D	OE480_FAIMS_LKJ1_Cap_20221008__rapamycom_2uM_2	2	CCDC88A	Q3V6T2	GRDN_HUMAN	0	LKEQYQQLDITSTK	LKEQYQQLDITSTK	2,9864236809942075E-07	2	_LKEQYQQLDITSTK_	1053,5928955078125	447,80181884765625	451,789306640625
D	OE480_FAIMS_LKJ1_Cap_20221008__rapamycom_2uM_2	2	CCDC88A	Q3V6T2	GRDN_HUMAN	0	TSTSNSNNNASLHEVK	TSTSNSNNNASLHEVK	8,802150869287409E-11	2	_TSTSNSNNNASLHEVK_	4135,6103515625	208,58709716796875	209,10354614257812
D	OE480_FAIMS_LKJ1_Cap_20221008__rapamycom_2uM_2	2	RABL6	Q3YEC7	RABL6_HUMAN	0	TAAPPWPGGVSVR	TAAPPWPGGVSVR	1,6911857422703532E-11	2	_TAAPPWPGGVSVR_	273818,8125	65914,0546875	66006,0234375
D	OE480_FAIMS_LKJ1_Cap_20221008__rapamycom_2uM_2	2	RABL6	Q3YEC7	RABL6_HUMAN	0	NIPAGLQSMNQALQR	NIPAGLQSMNQALQR	3,5025513062300675E-38	2	_NIPAGLQSMNQALQR_	172772,71875	24350,326171875	24448,5078125
D	OE480_FAIMS_LKJ1_Cap_20221008__rapamycom_2uM_2	2	RABL6	Q3YEC7	RABL6_HUMAN	0	NIPAGLQSMNQALQR	NIPAGLQSMNQALQR	2,647933277474139E-30	3	_NIPAGLQSMNQALQR_	128275,6875	3435,4619140625	3449,313720703125
D	OE480_FAIMS_LKJ1_Cap_20221008__rapamycom_2uM_2	2	RABL6	Q3YEC7	RABL6_HUMAN	0	WSSIPASKPR	WSSIPASKPR	5,419702545566766E-21	2	_WSSIPASKPR_	34669,83984375	9412,0712890625	9450,1728515625
D	OE480_FAIMS_LKJ1_Cap_20221008__rapamycom_2uM_2	2	RABL6	Q3YEC7	RABL6_HUMAN	0	GPAPAPQQCSEPETK	GPAPAPQQCSEPETK	1,9175879366811656E-31	2	_GPAPAPQQC[Carbamidomethyl (C)]SEPETK_	47298,25	9242,5244140625	9350,3193359375
D	OE480_FAIMS_LKJ1_Cap_20221008__rapamycom_2uM_2	2	RABL6	Q3YEC7	RABL6_HUMAN	0	SFLEDTTPARDEK	SFLEDTTPARDEK	1,884951449371236E-27	2	_SFLEDTTPARDEK_	47501,6875	5204,86328125	5249,5830078125
D	OE480_FAIMS_LKJ1_Cap_20221008__rapamycom_2uM_2	2	RABL6	Q3YEC7	RABL6_HUMAN	0	LPLPAFR	LPLPAFR	2,9228643651892454E-07	2	_LPLPAFR_	15966,107421875	3958,42333984375	3981,501708984375
D	OE480_FAIMS_LKJ1_Cap_20221008__rapamycom_2uM_2	2	RABL6	Q3YEC7	RABL6_HUMAN	0	HPGGGDYEEL	HPGGGDYEEL	4,8928699355057925E-11	2	_HPGGGDYEEL_	35015,82421875	3972,18994140625	3993,68115234375
D	OE480_FAIMS_LKJ1_Cap_20221008__rapamycom_2uM_2	2	RABL6	Q3YEC7	RABL6_HUMAN	0	LVGSDQAPGRDK	LVGSDQAPGRDK	4,145992427122644E-06	2	_LVGSDQAPGRDK_	10177,943359375	773,1448974609375	776,1529541015625
D	OE480_FAIMS_LKJ1_Cap_20221008__rapamycom_2uM_2	2	TUBB8	Q3ZCM7	TBB8_HUMAN	0	EAESCDCLQGFQLTHSLGGGTGSGMGTLLLSK	EAESCDCLQGFQLTHSLGGGTGSGMGTLLLSK	1,3966314092852017E-11	4	_EAESC[Carbamidomethyl (C)]DC[Carbamidomethyl (C)]LQGFQLTHSLGGGTGSGMGTLLLSK_	17228014	666692,875	674243,5
D	OE480_FAIMS_LKJ1_Cap_20221008__rapamycom_2uM_2	2	TUBB8	Q3ZCM7	TBB8_HUMAN	0	MSATFIGNNTAIQELFKR	MSATFIGNNTAIQELFKR	5,00836363288569E-07	4	_MSATFIGNNTAIQELFKR_	3980,9189453125	21019,732421875	21313,203125
D	OE480_FAIMS_LKJ1_Cap_20221008__rapamycom_2uM_2	2	TUBB8	Q3ZCM7	TBB8_HUMAN	0	LPTPTYGDLNHLVSATMSGVTTCLR	LPTPTYGDLNHLVSATMSGVTTCLR	3,105161162156944E-05	3	_LPTPTYGDLNHLVSATMSGVTTC[Carbamidomethyl (C)]LR_	8594,2490234375	16054,951171875	16211,517578125
D	OE480_FAIMS_LKJ1_Cap_20221008__rapamycom_2uM_2	2	PARP14	Q460N5	PAR14_HUMAN	0	AILECAGQNVER	AILECAGQNVER	3,394688224006242E-11	2	_AILEC[Carbamidomethyl (C)]AGQNVER_	5322,6923828125	3741,4970703125	3764,8359375
D	OE480_FAIMS_LKJ1_Cap_20221008__rapamycom_2uM_2	2	PARP14	Q460N5	PAR14_HUMAN	0	EGTQLSSQQSVMSK	EGTQLSSQQSVMSK	2,0559396457592023E-28	2	_EGTQLSSQQSVMSK_	13975,5400390625	2293,478515625	2310,2880859375
D	OE480_FAIMS_LKJ1_Cap_20221008__rapamycom_2uM_2	2	PARP14	Q460N5	PAR14_HUMAN	0	SEDVQSIEVQVR	SEDVQSIEVQVR	2,4712768251273146E-07	2	_SEDVQSIEVQVR_	15638,0625	2429,22802734375	2440,888427734375
D	OE480_FAIMS_LKJ1_Cap_20221008__rapamycom_2uM_2	2	PARP14	Q460N5	PAR14_HUMAN	0	YVLHVVAPEWR	YVLHVVAPEWR	4,254136042438482E-06	3	_YVLHVVAPEWR_	6549,4599609375	546,0090942382812	549,1845092773438
D	OE480_FAIMS_LKJ1_Cap_20221008__rapamycom_2uM_2	2	GLYR1	Q49A26	GLYR1_HUMAN	0	DLTIPESSTVK	DLTIPESSTVK	9,85919812314841E-16	2	_DLTIPESSTVK_	53234,6328125	40494,75390625	40701,09765625
D	OE480_FAIMS_LKJ1_Cap_20221008__rapamycom_2uM_2	2	GLYR1	Q49A26	GLYR1_HUMAN	0	LGDLVWGK	LGDLVWGK	3,1648497981481356E-07	2	_LGDLVWGK_	78796,84375	11019,265625	11046,61328125
D	OE480_FAIMS_LKJ1_Cap_20221008__rapamycom_2uM_2	2	GLYR1	Q49A26	GLYR1_HUMAN	0	FQQAVDAVEEFLRR	FQQAVDAVEEFLRR	1,1250805405483435E-26	3	_FQQAVDAVEEFLRR_	69276,71875	7079,0126953125	7192,0380859375
D	OE480_FAIMS_LKJ1_Cap_20221008__rapamycom_2uM_2	2	GLYR1	Q49A26	GLYR1_HUMAN	0	RFQQAVDAVEEFLR	RFQQAVDAVEEFLR	4,2393063120813994E-05	3	_RFQQAVDAVEEFLR_	80373,6796875	2321,67578125	2358,744140625
D	OE480_FAIMS_LKJ1_Cap_20221008__rapamycom_2uM_2	2	GLYR1	Q49A26	GLYR1_HUMAN	0	ALDQSDNDMSAVYR	ALDQSDNDMSAVYR	1,28560234760301E-17	2	_ALDQSDNDMSAVYR_	11261,3837890625	1110,1572265625	1117,0330810546875
D	OE480_FAIMS_LKJ1_Cap_20221008__rapamycom_2uM_2	2	GLYR1	Q49A26	GLYR1_HUMAN	0	FQQAVDAVEEFLR	FQQAVDAVEEFLR	2,478423037964443E-06	3	_FQQAVDAVEEFLR_	4050,526611328125	796,3643798828125	800,447021484375
D	OE480_FAIMS_LKJ1_Cap_20221008__rapamycom_2uM_2	2	C5orf22	Q49AR2	CE022_HUMAN	0	NLPNPTLVTIAR	NLPNPTLVTIAR	2,511401078027379E-28	2	_NLPNPTLVTIAR_	158804,890625	28248,169921875	28298,302734375
D	OE480_FAIMS_LKJ1_Cap_20221008__rapamycom_2uM_2	2	C5orf22	Q49AR2	CE022_HUMAN	0	ILQELYQFK	ILQELYQFK	4,926243006440316E-23	2	_ILQELYQFK_	160508,75	16171,4072265625	16226,9384765625
D	OE480_FAIMS_LKJ1_Cap_20221008__rapamycom_2uM_2	2	C5orf22	Q49AR2	CE022_HUMAN	0	IHQLEDLEATFADLCDGDDEETVQR	IHQLEDLEATFADLCDGDDEETVQR	7,375307590344578E-12	3	_IHQLEDLEATFADLC[Carbamidomethyl (C)]DGDDEETVQR_	236660,46875	9059,8505859375	9138,5390625
D	OE480_FAIMS_LKJ1_Cap_20221008__rapamycom_2uM_2	2	C5orf22	Q49AR2	CE022_HUMAN	0	WASNPGMESLVPLVQSLK	WASNPGMESLVPLVQSLK	2,117677302305265E-28	3	_WASNPGMESLVPLVQSLK_	78169,59375	6935,8359375	6885,45166015625
D	OE480_FAIMS_LKJ1_Cap_20221008__rapamycom_2uM_2	2	RIC1	Q4ADV7	RIC1_HUMAN	0	GAESIMLNLAGQLIMMQR	GAESIMLNLAGQLIMMQR	1,2374556565333192E-25	3	_GAESIMLNLAGQLIMMQR_	13566,31640625	1303,9365234375	1279,313720703125
D	OE480_FAIMS_LKJ1_Cap_20221008__rapamycom_2uM_2	2	VPS26B	Q4G0F5	VP26B_HUMAN	0	FEGTTSLGEVR	FEGTTSLGEVR	2,445302291638631E-07	2	_FEGTTSLGEVR_	163056,5	22934,6953125	23136,734375
D	OE480_FAIMS_LKJ1_Cap_20221008__rapamycom_2uM_2	2	VPS26B	Q4G0F5	VP26B_HUMAN	0	TPSQLSDNNCRQ	TPSQLSDNNCRQ	2,67646102532454E-27	2	_TPSQLSDNNC[Carbamidomethyl (C)]RQ_	22272,490234375	5579,59521484375	5636,00048828125
D	OE480_FAIMS_LKJ1_Cap_20221008__rapamycom_2uM_2	2	VPS26B	Q4G0F5	VP26B_HUMAN	0	SMSHQAAIASQR	SMSHQAAIASQR	1,4657788510749385E-18	2	_SMSHQAAIASQR_	17993,8515625	3425,150390625	3445,9169921875
D	OE480_FAIMS_LKJ1_Cap_20221008__rapamycom_2uM_2	2	LARP7	Q4G0J3	LARP7_HUMAN	0	SSAVVELDLEGTR	SSAVVELDLEGTR	6,773439607848622E-13	2	_SSAVVELDLEGTR_	263714,1875	53508,78125	53739,01171875
D	OE480_FAIMS_LKJ1_Cap_20221008__rapamycom_2uM_2	2	LARP7	Q4G0J3	LARP7_HUMAN	0	AIEFLNNPPEEAPR	AIEFLNNPPEEAPR	4,099563937782894E-31	2	_AIEFLNNPPEEAPR_	314427,46875	53122,609375	53527,8984375
D	OE480_FAIMS_LKJ1_Cap_20221008__rapamycom_2uM_2	2	LARP7	Q4G0J3	LARP7_HUMAN	0	IISTEPLPGRK	IISTEPLPGRK	5,0984101759036714E-30	3	_IISTEPLPGRK_	116087,96875	15181,263671875	15288,765625
D	OE480_FAIMS_LKJ1_Cap_20221008__rapamycom_2uM_2	2	LARP7	Q4G0J3	LARP7_HUMAN	0	IISTEPLPGRK	IISTEPLPGRK	3,847667293287184E-36	2	_IISTEPLPGRK_	32154,38671875	4894,625	4929,2822265625
D	OE480_FAIMS_LKJ1_Cap_20221008__rapamycom_2uM_2	2	LARP7	Q4G0J3	LARP7_HUMAN	0	TVYVELLPK	TVYVELLPK	2,0486566906221986E-29	2	_TVYVELLPK_	253414,671875	16284,0185546875	16349,67578125
D	OE480_FAIMS_LKJ1_Cap_20221008__rapamycom_2uM_2	2	LARP7	Q4G0J3	LARP7_HUMAN	0	DRVEASSLPEVR	DRVEASSLPEVR	1,789736499171038E-15	3	_DRVEASSLPEVR_	63004,23046875	10339,94921875	10407,466796875
D	OE480_FAIMS_LKJ1_Cap_20221008__rapamycom_2uM_2	2	LARP7	Q4G0J3	LARP7_HUMAN	0	DRVEASSLPEVR	DRVEASSLPEVR	3,7038246800811274E-13	2	_DRVEASSLPEVR_	114344,6640625	4372,66015625	4401,017578125
D	OE480_FAIMS_LKJ1_Cap_20221008__rapamycom_2uM_2	2	LARP7	Q4G0J3	LARP7_HUMAN	0	NKPIPALR	NKPIPALR	6,822091360697736E-17	2	_NKPIPALR_	56350,9453125	18379,845703125	18576,02734375
D	OE480_FAIMS_LKJ1_Cap_20221008__rapamycom_2uM_2	2	LARP7	Q4G0J3	LARP7_HUMAN	0	GFAFVEFETK	GFAFVEFETK	2,293032462835864E-17	2	_GFAFVEFETK_	132734,765625	17965,580078125	18107,6015625
D	OE480_FAIMS_LKJ1_Cap_20221008__rapamycom_2uM_2	2	LARP7	Q4G0J3	LARP7_HUMAN	0	SSSEDAESLAPR	SSSEDAESLAPR	5,220600102602277E-34	2	_SSSEDAESLAPR_	85035,265625	12396,734375	12529,1494140625
D	OE480_FAIMS_LKJ1_Cap_20221008__rapamycom_2uM_2	2	LARP7	Q4G0J3	LARP7_HUMAN	0	NVNHSWIER	NVNHSWIER	1,2255470717148779E-26	2	_NVNHSWIER_	93797,1484375	10912,62109375	10968,2255859375
D	OE480_FAIMS_LKJ1_Cap_20221008__rapamycom_2uM_2	2	LARP7	Q4G0J3	LARP7_HUMAN	0	SRDGYVDISLLVSFNK	SRDGYVDISLLVSFNK	2,1190314955522403E-08	3	_SRDGYVDISLLVSFNK_	63572,9375	8122,14404296875	8244,40234375
D	OE480_FAIMS_LKJ1_Cap_20221008__rapamycom_2uM_2	2	LARP7	Q4G0J3	LARP7_HUMAN	0	EENMDTSNTSISK	EENMDTSNTSISK	8,780908456946186E-15	2	_EENMDTSNTSISK_	61016,109375	8226,0439453125	8275,1884765625
D	OE480_FAIMS_LKJ1_Cap_20221008__rapamycom_2uM_2	2	LARP7	Q4G0J3	LARP7_HUMAN	0	SEWMDLKK	SEWMDLKK	2,9765472138821573E-07	2	_SEWMDLKK_	58868,8515625	6954,22900390625	7009,7216796875
D	OE480_FAIMS_LKJ1_Cap_20221008__rapamycom_2uM_2	2	LARP7	Q4G0J3	LARP7_HUMAN	0	DTLAAISEVLYVDLLEGDTECHAR	DTLAAISEVLYVDLLEGDTECHAR	2,1177012082441666E-17	3	_DTLAAISEVLYVDLLEGDTEC[Carbamidomethyl (C)]HAR_	55562,046875	6186,3427734375	6069,279296875
D	OE480_FAIMS_LKJ1_Cap_20221008__rapamycom_2uM_2	2	LARP7	Q4G0J3	LARP7_HUMAN	0	DTLAAISEVLYVDLLEGDTECHAR	DTLAAISEVLYVDLLEGDTECHAR	3,2211537759577173E-09	4	_DTLAAISEVLYVDLLEGDTEC[Carbamidomethyl (C)]HAR_	13480,390625	790,2097778320312	775,2313232421875
D	OE480_FAIMS_LKJ1_Cap_20221008__rapamycom_2uM_2	2	LARP7	Q4G0J3	LARP7_HUMAN	0	ASMASLKK	ASMASLKK	1,0567305924316027E-13	2	_ASMASLKK_	38520,42578125	5194,15087890625	5147,05712890625
D	OE480_FAIMS_LKJ1_Cap_20221008__rapamycom_2uM_2	2	LARP7	Q4G0J3	LARP7_HUMAN	0	TISQIKSESEMETDSGVPQNTGMK	TISQIKSESEMETDSGVPQNTGMK	1,9016678986104548E-29	3	_TISQIKSESEMETDSGVPQNTGMK_	27800,462890625	5207,42578125	5234,45263671875
D	OE480_FAIMS_LKJ1_Cap_20221008__rapamycom_2uM_2	2	LARP7	Q4G0J3	LARP7_HUMAN	0	FKTPEDAQAVINAYTEINKK	FKTPEDAQAVINAYTEINKK	6,56747373424981E-16	4	_FKTPEDAQAVINAYTEINKK_	80737,8828125	4845,083984375	4871,96142578125
D	OE480_FAIMS_LKJ1_Cap_20221008__rapamycom_2uM_2	2	LARP7	Q4G0J3	LARP7_HUMAN	0	DIEISTEEEKDTGDLKDSSLLK	DIEISTEEEKDTGDLKDSSLLK	7,241199902162464E-26	3	_DIEISTEEEKDTGDLKDSSLLK_	110741,375	3169,18359375	3183,156982421875
D	OE480_FAIMS_LKJ1_Cap_20221008__rapamycom_2uM_2	2	LARP7	Q4G0J3	LARP7_HUMAN	0	METESGNQEK	METESGNQEK	1,2934041934544469E-24	2	_[Acetyl (Protein N-term)]METESGNQEK_	34345,16015625	3240,032958984375	3271,725341796875
D	OE480_FAIMS_LKJ1_Cap_20221008__rapamycom_2uM_2	2	LARP7	Q4G0J3	LARP7_HUMAN	0	QVDFWFGDANLHKDR	QVDFWFGDANLHKDR	3,031387823483172E-07	3	_QVDFWFGDANLHKDR_	30958,875	2591,835693359375	2613,176513671875
D	OE480_FAIMS_LKJ1_Cap_20221008__rapamycom_2uM_2	2	LARP7	Q4G0J3	LARP7_HUMAN	0	HCWKLEILSGDHEQR	HCWKLEILSGDHEQR	2,966963166772145E-26	4	_HC[Carbamidomethyl (C)]WKLEILSGDHEQR_	78856,5	3282,11376953125	3308,229736328125
D	OE480_FAIMS_LKJ1_Cap_20221008__rapamycom_2uM_2	2	LARP7	Q4G0J3	LARP7_HUMAN	0	QVDFWFGDANLHK	QVDFWFGDANLHK	1,9636906610858381E-19	3	_QVDFWFGDANLHK_	51917,390625	2108,372802734375	2117,30078125
D	OE480_FAIMS_LKJ1_Cap_20221008__rapamycom_2uM_2	2	LARP7	Q4G0J3	LARP7_HUMAN	0	VKQVLADIAK	VKQVLADIAK	1,286306055953223E-21	2	_VKQVLADIAK_	26597,490234375	1979,142333984375	1990,1781005859375
D	OE480_FAIMS_LKJ1_Cap_20221008__rapamycom_2uM_2	2	LARP7	Q4G0J3	LARP7_HUMAN	0	LEILSGDHEQR	LEILSGDHEQR	1,5607035525598651E-10	2	_LEILSGDHEQR_	5814,36083984375	1708,884033203125	1718,234619140625
D	OE480_FAIMS_LKJ1_Cap_20221008__rapamycom_2uM_2	2	NADK2	Q4G0N4	NAKD2_HUMAN	0	SEASGPQLLPVR	SEASGPQLLPVR	1,4835299810992825E-22	2	_SEASGPQLLPVR_	384212,6875	89578,46875	90115,4375
D	OE480_FAIMS_LKJ1_Cap_20221008__rapamycom_2uM_2	2	NADK2	Q4G0N4	NAKD2_HUMAN	0	YAELSEEDLK	YAELSEEDLK	2,827390104948824E-18	2	_YAELSEEDLK_	376630,125	48960,03125	49298,73828125
D	OE480_FAIMS_LKJ1_Cap_20221008__rapamycom_2uM_2	2	NADK2	Q4G0N4	NAKD2_HUMAN	0	NVEHIIDSLRNEGIEVR	NVEHIIDSLRNEGIEVR	1,1779066827299785E-19	3	_NVEHIIDSLRNEGIEVR_	227671,15625	28707,681640625	28795,099609375
D	OE480_FAIMS_LKJ1_Cap_20221008__rapamycom_2uM_2	2	NADK2	Q4G0N4	NAKD2_HUMAN	0	NVEHIIDSLRNEGIEVR	NVEHIIDSLRNEGIEVR	4,956524978967962E-12	4	_NVEHIIDSLRNEGIEVR_	189824,078125	8113,84912109375	8138,72021484375
D	OE480_FAIMS_LKJ1_Cap_20221008__rapamycom_2uM_2	2	NADK2	Q4G0N4	NAKD2_HUMAN	0	VATQAVEDVLNIAKR	VATQAVEDVLNIAKR	2,0627967068789234E-12	3	_VATQAVEDVLNIAKR_	602969,9375	32825,1875	32991,10546875
D	OE480_FAIMS_LKJ1_Cap_20221008__rapamycom_2uM_2	2	NADK2	Q4G0N4	NAKD2_HUMAN	0	VATQAVEDVLNIAKR	VATQAVEDVLNIAKR	0,0006669336297434748	4	_VATQAVEDVLNIAKR_	7228,13916015625	670,23095703125	674,2335205078125
D	OE480_FAIMS_LKJ1_Cap_20221008__rapamycom_2uM_2	2	NADK2	Q4G0N4	NAKD2_HUMAN	0	GSSYSGLLER	GSSYSGLLER	7,098879756126019E-20	2	_GSSYSGLLER_	177485,125	32689,419921875	32979,921875
D	OE480_FAIMS_LKJ1_Cap_20221008__rapamycom_2uM_2	2	NADK2	Q4G0N4	NAKD2_HUMAN	0	QGNLSLPLNR	QGNLSLPLNR	1,0159428095409915E-19	2	_QGNLSLPLNR_	275208,90625	27965,3125	28097,880859375
D	OE480_FAIMS_LKJ1_Cap_20221008__rapamycom_2uM_2	2	NADK2	Q4G0N4	NAKD2_HUMAN	0	LYLEGTGINPVPVDLHEQQLSLNQHNR	LYLEGTGINPVPVDLHEQQLSLNQHNR	5,513676179801025E-23	4	_LYLEGTGINPVPVDLHEQQLSLNQHNR_	289963,65625	22487,908203125	22852,474609375
D	OE480_FAIMS_LKJ1_Cap_20221008__rapamycom_2uM_2	2	NADK2	Q4G0N4	NAKD2_HUMAN	0	ALNEVFIGESLSSR	ALNEVFIGESLSSR	5,445536190427614E-11	3	_ALNEVFIGESLSSR_	21507,6171875	7344,56494140625	7374,79296875
D	OE480_FAIMS_LKJ1_Cap_20221008__rapamycom_2uM_2	2	NADK2	Q4G0N4	NAKD2_HUMAN	0	ALNEVFIGESLSSR	ALNEVFIGESLSSR	2,526466237689775E-10	2	_ALNEVFIGESLSSR_	11012,0517578125	5083,9921875	5104,64599609375
D	OE480_FAIMS_LKJ1_Cap_20221008__rapamycom_2uM_2	2	NADK2	Q4G0N4	NAKD2_HUMAN	0	IRLYLEGTGINPVPVDLHEQQLSLNQHNR	IRLYLEGTGINPVPVDLHEQQLSLNQHNR	2,6086271286208308E-09	5	_IRLYLEGTGINPVPVDLHEQQLSLNQHNR_	111732,9296875	8704,732421875	8841,1787109375
D	OE480_FAIMS_LKJ1_Cap_20221008__rapamycom_2uM_2	2	NADK2	Q4G0N4	NAKD2_HUMAN	0	ASYYEISVDDGPWEKQK	ASYYEISVDDGPWEKQK	3,3262748115519747E-22	3	_ASYYEISVDDGPWEKQK_	123954,609375	7242,494140625	7271,69580078125
D	OE480_FAIMS_LKJ1_Cap_20221008__rapamycom_2uM_2	2	NADK2	Q4G0N4	NAKD2_HUMAN	0	VLDRLKPVIGVNTDPERSEGHLCLPVR	VLDRLKPVIGVNTDPERSEGHLCLPVR	2,170961076632491E-16	5	_VLDRLKPVIGVNTDPERSEGHLC[Carbamidomethyl (C)]LPVR_	119301,953125	5840,6005859375	5853,24560546875
D	OE480_FAIMS_LKJ1_Cap_20221008__rapamycom_2uM_2	2	NADK2	Q4G0N4	NAKD2_HUMAN	0	AWSFNINRVATQAVEDVLNIAKR	AWSFNINRVATQAVEDVLNIAKR	4,695491846094848E-22	4	_AWSFNINRVATQAVEDVLNIAKR_	108636,625	4557,7412109375	4476,8974609375
D	OE480_FAIMS_LKJ1_Cap_20221008__rapamycom_2uM_2	2	NADK2	Q4G0N4	NAKD2_HUMAN	0	ILFSIREPIANRVFSSSR	ILFSIREPIANRVFSSSR	2,315790253086918E-06	4	_ILFSIREPIANRVFSSSR_	13188,05078125	1779,3475341796875	1784,29345703125
D	OE480_FAIMS_LKJ1_Cap_20221008__rapamycom_2uM_2	2	NADK2	Q4G0N4	NAKD2_HUMAN	0	TTRYEFEQQR	TTRYEFEQQR	1,8718925555933858E-20	2	_TTRYEFEQQR_	23891,34375	1603,8642578125	1623,0032958984375
D	OE480_FAIMS_LKJ1_Cap_20221008__rapamycom_2uM_2	2	NADK2	Q4G0N4	NAKD2_HUMAN	0	FYRGEFR	FYRGEFR	7,403543713883283E-15	2	_FYRGEFR_	23537,3984375	983,9881591796875	991,0636596679688
D	OE480_FAIMS_LKJ1_Cap_20221008__rapamycom_2uM_2	2	ACSF3	Q4G176	ACSF3_HUMAN	0	NVLAPYAVPSELVLVEEIPR	NVLAPYAVPSELVLVEEIPR	7,5441363474336905E-31	3	_NVLAPYAVPSELVLVEEIPR_	159848,15625	11853,1328125	11658,16796875
D	OE480_FAIMS_LKJ1_Cap_20221008__rapamycom_2uM_2	2	ACSF3	Q4G176	ACSF3_HUMAN	0	SAFTLDGWFK	SAFTLDGWFK	2,856667443454325E-17	2	_SAFTLDGWFK_	93792,921875	6205,8017578125	6284,8583984375
D	OE480_FAIMS_LKJ1_Cap_20221008__rapamycom_2uM_2	2	ACSF3	Q4G176	ACSF3_HUMAN	0	LPGSVGTPLPGVQVR	LPGSVGTPLPGVQVR	2,231907854666103E-12	2	_LPGSVGTPLPGVQVR_	59090,27734375	7467,0419921875	7497,1494140625
D	OE480_FAIMS_LKJ1_Cap_20221008__rapamycom_2uM_2	2	ACSF3	Q4G176	ACSF3_HUMAN	0	NKGAMIIYTSGTTGRPK	NKGAMIIYTSGTTGRPK	1,524859094513514E-41	3	_NKGAMIIYTSGTTGRPK_	36750,85546875	3153,91943359375	3183,876953125
D	OE480_FAIMS_LKJ1_Cap_20221008__rapamycom_2uM_2	2	ACSF3	Q4G176	ACSF3_HUMAN	0	ALAFGDRIALVDQHGR	ALAFGDRIALVDQHGR	4,4054771434654695E-08	4	_ALAFGDRIALVDQHGR_	33867,5390625	557,4835815429688	559,0336303710938
D	OE480_FAIMS_LKJ1_Cap_20221008__rapamycom_2uM_2	2	PREPL	Q4J6C6	PPCEL_HUMAN	0	HGGFVYYQEGCCLVR	HGGFVYYQEGCCLVR	1,3387103301666543E-24	3	_HGGFVYYQEGC[Carbamidomethyl (C)]C[Carbamidomethyl (C)]LVR_	400497,84375	41082,27734375	41286,703125
D	OE480_FAIMS_LKJ1_Cap_20221008__rapamycom_2uM_2	2	PREPL	Q4J6C6	PPCEL_HUMAN	0	HGGFVYYQEGCCLVR	HGGFVYYQEGCCLVR	2,451359287464581E-28	2	_HGGFVYYQEGC[Carbamidomethyl (C)]C[Carbamidomethyl (C)]LVR_	126913,1484375	11269,7763671875	11326,3818359375
D	OE480_FAIMS_LKJ1_Cap_20221008__rapamycom_2uM_2	2	PREPL	Q4J6C6	PPCEL_HUMAN	0	TAADTPAIMNWDLFFTMKR	TAADTPAIMNWDLFFTMKR	5,4228344149866215E-27	3	_TAADTPAIMNWDLFFTMKR_	227720,46875	24047,15625	23806,837890625
D	OE480_FAIMS_LKJ1_Cap_20221008__rapamycom_2uM_2	2	PREPL	Q4J6C6	PPCEL_HUMAN	0	TKLETQPQEEYEIINVEVK	TKLETQPQEEYEIINVEVK	3,741950709431437E-22	3	_TKLETQPQEEYEIINVEVK_	434124,75	19411,458984375	19445,939453125
D	OE480_FAIMS_LKJ1_Cap_20221008__rapamycom_2uM_2	2	PREPL	Q4J6C6	PPCEL_HUMAN	0	KLNGLADLEACIK	KLNGLADLEACIK	2,3522523341928648E-24	3	_KLNGLADLEAC[Carbamidomethyl (C)]IK_	101619,9375	8489,615234375	8523,845703125
D	OE480_FAIMS_LKJ1_Cap_20221008__rapamycom_2uM_2	2	PREPL	Q4J6C6	PPCEL_HUMAN	0	KLNGLADLEACIK	KLNGLADLEACIK	7,071916684610906E-12	2	_KLNGLADLEAC[Carbamidomethyl (C)]IK_	53344,72265625	5737,9541015625	5761,08935546875
D	OE480_FAIMS_LKJ1_Cap_20221008__rapamycom_2uM_2	2	PREPL	Q4J6C6	PPCEL_HUMAN	0	SKDEEADNDNYEVLFNLEELKLDQPFIDCIR	SKDEEADNDNYEVLFNLEELKLDQPFIDCIR	8,577473887697173E-32	4	_SKDEEADNDNYEVLFNLEELKLDQPFIDC[Carbamidomethyl (C)]IR_	323596,15625	13471,9814453125	13269,908203125
D	OE480_FAIMS_LKJ1_Cap_20221008__rapamycom_2uM_2	2	PREPL	Q4J6C6	PPCEL_HUMAN	0	RVLVDDGWILAYCHVR	RVLVDDGWILAYCHVR	4,398811801847165E-24	3	_RVLVDDGWILAYC[Carbamidomethyl (C)]HVR_	50207,6640625	7863,4248046875	7902,98046875
D	OE480_FAIMS_LKJ1_Cap_20221008__rapamycom_2uM_2	2	PREPL	Q4J6C6	PPCEL_HUMAN	0	TLHGQGFSQPSLTTLTAFSAGGVLAGALCNSNPELVR	TLHGQGFSQPSLTTLTAFSAGGVLAGALCNSNPELVR	9,690755568023758E-11	4	_TLHGQGFSQPSLTTLTAFSAGGVLAGALC[Carbamidomethyl (C)]NSNPELVR_	195492,34375	7858,90185546875	7758,90625
D	OE480_FAIMS_LKJ1_Cap_20221008__rapamycom_2uM_2	2	PREPL	Q4J6C6	PPCEL_HUMAN	0	GGGELGLQWHADGR	GGGELGLQWHADGR	7,616779970360477E-14	3	_GGGELGLQWHADGR_	140000,46875	4403,54443359375	4432,4013671875
D	OE480_FAIMS_LKJ1_Cap_20221008__rapamycom_2uM_2	2	PREPL	Q4J6C6	PPCEL_HUMAN	0	GGGELGLQWHADGR	GGGELGLQWHADGR	1,128800190494584E-05	2	_GGGELGLQWHADGR_	17146,294921875	1215,197021484375	1223,1751708984375
D	OE480_FAIMS_LKJ1_Cap_20221008__rapamycom_2uM_2	2	PREPL	Q4J6C6	PPCEL_HUMAN	0	VLVDDGWILAYCHVR	VLVDDGWILAYCHVR	1,5541566873326303E-26	3	_VLVDDGWILAYC[Carbamidomethyl (C)]HVR_	33040,109375	4872,7060546875	4950,5048828125
D	OE480_FAIMS_LKJ1_Cap_20221008__rapamycom_2uM_2	2	PREPL	Q4J6C6	PPCEL_HUMAN	0	VAPDEKYVAAK	VAPDEKYVAAK	2,6205878121816346E-09	2	_VAPDEKYVAAK_	14122,890625	3875,470458984375	3922,1748046875
D	OE480_FAIMS_LKJ1_Cap_20221008__rapamycom_2uM_2	2	PREPL	Q4J6C6	PPCEL_HUMAN	0	LNGLADLEACIK	LNGLADLEACIK	3,0314028362179685E-07	2	_LNGLADLEAC[Carbamidomethyl (C)]IK_	33787,32421875	2246,735595703125	2251,50634765625
D	OE480_FAIMS_LKJ1_Cap_20221008__rapamycom_2uM_2	2	PREPL	Q4J6C6	PPCEL_HUMAN	0	GGGELGLQWHADGRLTK	GGGELGLQWHADGRLTK	1,635773014191186E-18	3	_GGGELGLQWHADGRLTK_	28222,607421875	2315,562744140625	2326,5673828125
D	OE480_FAIMS_LKJ1_Cap_20221008__rapamycom_2uM_2	2	PREPL	Q4J6C6	PPCEL_HUMAN	0	IRTEDSEASTCVIIK	IRTEDSEASTCVIIK	1,138263768705745E-31	2	_IRTEDSEASTC[Carbamidomethyl (C)]VIIK_	40152,6484375	2005,281494140625	2017,0950927734375
D	OE480_FAIMS_LKJ1_Cap_20221008__rapamycom_2uM_2	2	PREPL	Q4J6C6	PPCEL_HUMAN	0	TEDSEASTCVIIK	TEDSEASTCVIIK	6,15817340651138E-12	2	_TEDSEASTC[Carbamidomethyl (C)]VIIK_	21979,1015625	1628,36376953125	1640,347900390625
D	OE480_FAIMS_LKJ1_Cap_20221008__rapamycom_2uM_2	2	PREPL	Q4J6C6	PPCEL_HUMAN	0	ITAQIKFLYEELGLDSTSVFEDLKK	ITAQIKFLYEELGLDSTSVFEDLKK	3,1853862832853985E-22	4	_ITAQIKFLYEELGLDSTSVFEDLKK_	42749,6953125	1147,460205078125	1131,0947265625
D	OE480_FAIMS_LKJ1_Cap_20221008__rapamycom_2uM_2	2	TBC1D10B	Q4KMP7	TB10B_HUMAN	0	SCQGMYETMEQLR	SCQGMYETMEQLR	1,2215219692284015E-20	2	_SC[Carbamidomethyl (C)]QGMYETMEQLR_	108181,09375	12764,017578125	12780,5771484375
D	OE480_FAIMS_LKJ1_Cap_20221008__rapamycom_2uM_2	2	TBC1D10B	Q4KMP7	TB10B_HUMAN	0	WLDVIEK	WLDVIEK	8,146567149016915E-08	2	_WLDVIEK_	98828	8514,400390625	8525,4462890625
D	OE480_FAIMS_LKJ1_Cap_20221008__rapamycom_2uM_2	2	TBC1D10B	Q4KMP7	TB10B_HUMAN	0	QQPPLGPSSSLLSLPGLK	QQPPLGPSSSLLSLPGLK	3,774028564605147E-24	3	_QQPPLGPSSSLLSLPGLK_	44944,9140625	3682,127685546875	3706,48388671875
D	OE480_FAIMS_LKJ1_Cap_20221008__rapamycom_2uM_2	2	TBC1D10B	Q4KMP7	TB10B_HUMAN	0	YGFLGGSQYSGSLESSIPVDVAR	YGFLGGSQYSGSLESSIPVDVAR	1,8306393366132606E-16	3	_YGFLGGSQYSGSLESSIPVDVAR_	48920,7890625	4754,2978515625	4797,67431640625
D	OE480_FAIMS_LKJ1_Cap_20221008__rapamycom_2uM_2	2	TBC1D10B	Q4KMP7	TB10B_HUMAN	0	TAPGALTAKPPLAPKPGTTVASGVTAR	TAPGALTAKPPLAPKPGTTVASGVTAR	1,4287703166470061E-27	3	_TAPGALTAKPPLAPKPGTTVASGVTAR_	62345,7265625	3933,617431640625	3958,367431640625
D	OE480_FAIMS_LKJ1_Cap_20221008__rapamycom_2uM_2	2	TBC1D10B	Q4KMP7	TB10B_HUMAN	0	WLDMFSNWDK	WLDMFSNWDK	1,0309086244122626E-28	2	_WLDMFSNWDK_	50670,140625	3637,19384765625	3643,66845703125
D	OE480_FAIMS_LKJ1_Cap_20221008__rapamycom_2uM_2	2	TBC1D10B	Q4KMP7	TB10B_HUMAN	0	AWQYLSNSK	AWQYLSNSK	1,9212486269182564E-18	2	_AWQYLSNSK_	43440,5390625	3203,23779296875	3222,056884765625
D	OE480_FAIMS_LKJ1_Cap_20221008__rapamycom_2uM_2	2	TBC1D10B	Q4KMP7	TB10B_HUMAN	0	WLDMFSNWDKWLSR	WLDMFSNWDKWLSR	1,0478288562522841E-08	3	_WLDMFSNWDKWLSR_	16857,40625	829,9385986328125	815,9393920898438
D	OE480_FAIMS_LKJ1_Cap_20221008__rapamycom_2uM_2	2	TBC1D10B	Q4KMP7	TB10B_HUMAN	0	WLDMFSNWDKWLSRR	WLDMFSNWDKWLSRR	8,129563184720735E-15	4	_WLDMFSNWDKWLSRR_	6748,17431640625	561,1024169921875	555,7493286132812
D	OE480_FAIMS_LKJ1_Cap_20221008__rapamycom_2uM_2	2	DNAL1	Q4LDG9	DNAL1_HUMAN	0,005539143279172821	KLDGTPVIKGDEEEDN	KLDGTPVIKGDEEEDN	0,0006402224089522062	2	_KLDGTPVIKGDEEEDN_	7093,62109375	658,2017822265625	662,4013671875
D	OE480_FAIMS_LKJ1_Cap_20221008__rapamycom_2uM_2	2	ARID4B	Q4LE39	ARI4B_HUMAN	0	TTGFYSGFSEVAEKR	TTGFYSGFSEVAEKR	9,565820471965153E-11	3	_TTGFYSGFSEVAEKR_	30649,791015625	12893,33984375	12970,40625
D	OE480_FAIMS_LKJ1_Cap_20221008__rapamycom_2uM_2	2	ARID4B	Q4LE39	ARI4B_HUMAN	0	YLYGFEEYCR	YLYGFEEYCR	1,0634971036405326E-22	2	_YLYGFEEYC[Carbamidomethyl (C)]R_	70069,9296875	4331,9873046875	4366,068359375
D	OE480_FAIMS_LKJ1_Cap_20221008__rapamycom_2uM_2	2	ARID4B	Q4LE39	ARI4B_HUMAN	0	LGGFDNIESGAVWK	LGGFDNIESGAVWK	9,896511909002071E-07	2	_LGGFDNIESGAVWK_	52534,6328125	4230,64794921875	4262,38232421875
D	OE480_FAIMS_LKJ1_Cap_20221008__rapamycom_2uM_2	2	ARID4B	Q4LE39	ARI4B_HUMAN	0	ALDEPPYLTVGTDVSAK	ALDEPPYLTVGTDVSAK	9,435464921717218E-13	2	_ALDEPPYLTVGTDVSAK_	38746,57421875	3212,47216796875	3228,351806640625
D	OE480_FAIMS_LKJ1_Cap_20221008__rapamycom_2uM_2	2	ARID4B	Q4LE39	ARI4B_HUMAN	0	QAFEQALEFHK	QAFEQALEFHK	1,528910156128197E-07	3	_QAFEQALEFHK_	77014,1796875	2804,4521484375	2817,758056640625
D	OE480_FAIMS_LKJ1_Cap_20221008__rapamycom_2uM_2	2	ARID4B	Q4LE39	ARI4B_HUMAN	0	YCNTEECLK	YCNTEECLK	2,860497911455022E-22	2	_YC[Carbamidomethyl (C)]NTEEC[Carbamidomethyl (C)]LK_	15051,46875	2997,27197265625	3031,09033203125
D	OE480_FAIMS_LKJ1_Cap_20221008__rapamycom_2uM_2	2	ARID4B	Q4LE39	ARI4B_HUMAN	0	VKEENETEIK	VKEENETEIK	1,0880918259515564E-08	2	_VKEENETEIK_	13357,287109375	1196,7177734375	1189,540771484375
D	OE480_FAIMS_LKJ1_Cap_20221008__rapamycom_2uM_2	2	MRPL51	Q4U2R6	RM51_HUMAN	0	AMFGVYDNIGILGNFEKHPK	AMFGVYDNIGILGNFEKHPK	1,4793375169430206E-18	4	_AMFGVYDNIGILGNFEKHPK_	405295,1875	11509,939453125	11693,7099609375
D	OE480_FAIMS_LKJ1_Cap_20221008__rapamycom_2uM_2	2	MRPL51	Q4U2R6	RM51_HUMAN	0	AMFGVYDNIGILGNFEKHPK	AMFGVYDNIGILGNFEKHPK	5,925788239329261E-23	3	_AMFGVYDNIGILGNFEKHPK_	132742,921875	5235,703125	5319,2978515625
D	OE480_FAIMS_LKJ1_Cap_20221008__rapamycom_2uM_2	2	MRPL51	Q4U2R6	RM51_HUMAN	0	MFADDLHNLNKR	MFADDLHNLNKR	2,0792885622994938E-13	3	_MFADDLHNLNKR_	243438,859375	13705,62890625	13806,9130859375
D	OE480_FAIMS_LKJ1_Cap_20221008__rapamycom_2uM_2	2	MRPL51	Q4U2R6	RM51_HUMAN	0	GWKGNELQR	GWKGNELQR	2,6059769137565137E-23	2	_GWKGNELQR_	21100,13671875	3924,713623046875	3975,315185546875
D	OE480_FAIMS_LKJ1_Cap_20221008__rapamycom_2uM_2	2	MRPL51	Q4U2R6	RM51_HUMAN	0	VVDRWNEKR	VVDRWNEKR	2,740615715745584E-32	3	_VVDRWNEKR_	29919,951171875	2853,51318359375	2848,709228515625
D	OE480_FAIMS_LKJ1_Cap_20221008__rapamycom_2uM_2	2	MRPL51	Q4U2R6	RM51_HUMAN	0	VVDRWNEKR	VVDRWNEKR	6,670163227140626E-08	2	_VVDRWNEKR_	10891,7421875	473,4129638671875	472,8572082519531
D	OE480_FAIMS_LKJ1_Cap_20221008__rapamycom_2uM_2	2	GAGE13	Q4V321	GAG13_HUMAN	0	YVEPPEMIGPMRPEQFSDEVEPATPEEGEPATQR	YVEPPEMIGPMRPEQFSDEVEPATPEEGEPATQR	2,2044249659079382E-15	4	_YVEPPEMIGPMRPEQFSDEVEPATPEEGEPATQR_	568257,625	71231,90625	72452,09375
D	OE480_FAIMS_LKJ1_Cap_20221008__rapamycom_2uM_2	2	GAGE13	Q4V321	GAG13_HUMAN	0	RYVEPPEMIGPMRPEQFSDEVEPATPEEGEPATQR	RYVEPPEMIGPMRPEQFSDEVEPATPEEGEPATQR	4,83001267969789E-10	5	_RYVEPPEMIGPMRPEQFSDEVEPATPEEGEPATQR_	92731,5234375	37551,0078125	37620,7578125
D	OE480_FAIMS_LKJ1_Cap_20221008__rapamycom_2uM_2	2	GAGE13	Q4V321	GAG13_HUMAN	0	STYYWPRPR	STYYWPRPR	1,2765043451235327E-18	2	_STYYWPRPR_	175973,15625	9048,376953125	9115,0810546875
D	OE480_FAIMS_LKJ1_Cap_20221008__rapamycom_2uM_2	2	GRIPAP1	Q4V328	GRAP1_HUMAN	0	TNNYQLSDELRK	TNNYQLSDELRK	7,42042034776577E-08	3	_TNNYQLSDELRK_	92030,9609375	209285,109375	210974,421875
D	OE480_FAIMS_LKJ1_Cap_20221008__rapamycom_2uM_2	2	GRIPAP1	Q4V328	GRAP1_HUMAN	0	TNNYQLSDELRK	TNNYQLSDELRK	3,701410124818587E-11	2	_TNNYQLSDELRK_	4897,35546875	764,406494140625	770,581298828125
D	OE480_FAIMS_LKJ1_Cap_20221008__rapamycom_2uM_2	2	GRIPAP1	Q4V328	GRAP1_HUMAN	0	SGLEELVLSEMNSPSR	SGLEELVLSEMNSPSR	9,480681431471195E-14	3	_SGLEELVLSEMNSPSR_	92725,53125	76369,7890625	77356,3125
D	OE480_FAIMS_LKJ1_Cap_20221008__rapamycom_2uM_2	2	GRIPAP1	Q4V328	GRAP1_HUMAN	0	SGLEELVLSEMNSPSR	SGLEELVLSEMNSPSR	7,303382731800688E-30	2	_SGLEELVLSEMNSPSR_	66073,828125	14076,345703125	14257,048828125
D	OE480_FAIMS_LKJ1_Cap_20221008__rapamycom_2uM_2	2	GRIPAP1	Q4V328	GRAP1_HUMAN	0	LLWEQLQGLESSK	LLWEQLQGLESSK	3,3773139323449464E-30	2	_LLWEQLQGLESSK_	219277,671875	32168,798828125	32698,16796875
D	OE480_FAIMS_LKJ1_Cap_20221008__rapamycom_2uM_2	2	GRIPAP1	Q4V328	GRAP1_HUMAN	0	IDVSVAAGHTDR	IDVSVAAGHTDR	2,109398907702911E-15	3	_IDVSVAAGHTDR_	180160,9375	24899,7734375	25151,2109375
D	OE480_FAIMS_LKJ1_Cap_20221008__rapamycom_2uM_2	2	GRIPAP1	Q4V328	GRAP1_HUMAN	0	LQQELEAANQSLAELR	LQQELEAANQSLAELR	3,031387116083984E-07	3	_LQQELEAANQSLAELR_	426878,875	22527,619140625	22664,765625
D	OE480_FAIMS_LKJ1_Cap_20221008__rapamycom_2uM_2	2	GRIPAP1	Q4V328	GRAP1_HUMAN	0	LQQELEAANQSLAELR	LQQELEAANQSLAELR	8,526173916636412E-12	2	_LQQELEAANQSLAELR_	37662,890625	4666,2265625	4694,45361328125
D	OE480_FAIMS_LKJ1_Cap_20221008__rapamycom_2uM_2	2	GRIPAP1	Q4V328	GRAP1_HUMAN	0	LQDILTNSK	LQDILTNSK	5,605057299934691E-27	2	_LQDILTNSK_	182437,15625	23776,78515625	23922,501953125
D	OE480_FAIMS_LKJ1_Cap_20221008__rapamycom_2uM_2	2	GRIPAP1	Q4V328	GRAP1_HUMAN	0	LQAENTALQK	LQAENTALQK	4,638106714413846E-15	2	_LQAENTALQK_	136272,0625	23521,494140625	23702,64453125
D	OE480_FAIMS_LKJ1_Cap_20221008__rapamycom_2uM_2	2	GRIPAP1	Q4V328	GRAP1_HUMAN	0	DMEVLSQEIVR	DMEVLSQEIVR	6,930417238106409E-27	2	_DMEVLSQEIVR_	122739,515625	20873,21484375	20983,23828125
D	OE480_FAIMS_LKJ1_Cap_20221008__rapamycom_2uM_2	2	GRIPAP1	Q4V328	GRAP1_HUMAN	0	TSLAALEQIQTAK	TSLAALEQIQTAK	5,231126575284022E-19	2	_TSLAALEQIQTAK_	218500,265625	19945,037109375	19995,05078125
D	OE480_FAIMS_LKJ1_Cap_20221008__rapamycom_2uM_2	2	GRIPAP1	Q4V328	GRAP1_HUMAN	0	LQNMLEEQLTK	LQNMLEEQLTK	4,505665066739168E-22	2	_LQNMLEEQLTK_	187254,46875	19850,482421875	19876,236328125
D	OE480_FAIMS_LKJ1_Cap_20221008__rapamycom_2uM_2	2	GRIPAP1	Q4V328	GRAP1_HUMAN	0	LQEELAKLSEK	LQEELAKLSEK	3,0314491615801034E-07	2	_LQEELAKLSEK_	181619,4375	16917,537109375	17018,87109375
D	OE480_FAIMS_LKJ1_Cap_20221008__rapamycom_2uM_2	2	GRIPAP1	Q4V328	GRAP1_HUMAN	0	LQEELAKLSEK	LQEELAKLSEK	3,8401940667413027E-07	3	_LQEELAKLSEK_	132442,265625	2027,554443359375	2039,692138671875
D	OE480_FAIMS_LKJ1_Cap_20221008__rapamycom_2uM_2	2	GRIPAP1	Q4V328	GRAP1_HUMAN	0	TQTGDSSSISSFSYR	TQTGDSSSISSFSYR	3,4381773996091976E-40	2	_TQTGDSSSISSFSYR_	110756,625	17841,697265625	17947,572265625
D	OE480_FAIMS_LKJ1_Cap_20221008__rapamycom_2uM_2	2	GRIPAP1	Q4V328	GRAP1_HUMAN	0	SLSSSPQAQPPRPAELSDEEVAELFQR	SLSSSPQAQPPRPAELSDEEVAELFQR	2,434550369082928E-20	3	_SLSSSPQAQPPRPAELSDEEVAELFQR_	175557,984375	15900,4345703125	16186,6572265625
D	OE480_FAIMS_LKJ1_Cap_20221008__rapamycom_2uM_2	2	GRIPAP1	Q4V328	GRAP1_HUMAN	0	VAYLDKEFSK	VAYLDKEFSK	1,0191208971548542E-14	3	_VAYLDKEFSK_	107006,15625	12256,6982421875	12329,85546875
D	OE480_FAIMS_LKJ1_Cap_20221008__rapamycom_2uM_2	2	GRIPAP1	Q4V328	GRAP1_HUMAN	0	SAIIETYVMDSR	SAIIETYVMDSR	1,2789889569162805E-16	2	_SAIIETYVMDSR_	92295,9765625	12606,1826171875	12657,0107421875
D	OE480_FAIMS_LKJ1_Cap_20221008__rapamycom_2uM_2	2	GRIPAP1	Q4V328	GRAP1_HUMAN	0	LLEQLQEIGQEKEQLTQELQEAR	LLEQLQEIGQEKEQLTQELQEAR	1,5023651559712698E-14	3	_LLEQLQEIGQEKEQLTQELQEAR_	239973,375	7744,923828125	7809,13134765625
D	OE480_FAIMS_LKJ1_Cap_20221008__rapamycom_2uM_2	2	GRIPAP1	Q4V328	GRAP1_HUMAN	0	LLEQLQEIGQEKEQLTQELQEAR	LLEQLQEIGQEKEQLTQELQEAR	5,4089679268628235E-11	4	_LLEQLQEIGQEKEQLTQELQEAR_	134097,125	5503,4482421875	5549,3310546875
D	OE480_FAIMS_LKJ1_Cap_20221008__rapamycom_2uM_2	2	GRIPAP1	Q4V328	GRAP1_HUMAN	0	LQNSTLMAEFSK	LQNSTLMAEFSK	5,461739966419337E-23	2	_LQNSTLMAEFSK_	105780,140625	11258,291015625	11288,73046875
D	OE480_FAIMS_LKJ1_Cap_20221008__rapamycom_2uM_2	2	GRIPAP1	Q4V328	GRAP1_HUMAN	0	HLEVSSASMAEDLCR	HLEVSSASMAEDLCR	3,8859207980785465E-24	3	_HLEVSSASMAEDLC[Carbamidomethyl (C)]R_	97475,6640625	7392,1005859375	7433,03515625
D	OE480_FAIMS_LKJ1_Cap_20221008__rapamycom_2uM_2	2	GRIPAP1	Q4V328	GRAP1_HUMAN	0	HLEVSSASMAEDLCR	HLEVSSASMAEDLCR	6,036154281875438E-08	2	_HLEVSSASMAEDLC[Carbamidomethyl (C)]R_	5603,3564453125	370,99066162109375	373,06365966796875
D	OE480_FAIMS_LKJ1_Cap_20221008__rapamycom_2uM_2	2	GRIPAP1	Q4V328	GRAP1_HUMAN	0	EGAAGAGVAQAGPLVDGELLR	EGAAGAGVAQAGPLVDGELLR	3,692150658655942E-14	3	_EGAAGAGVAQAGPLVDGELLR_	84414,28125	7863,9521484375	7983,185546875
D	OE480_FAIMS_LKJ1_Cap_20221008__rapamycom_2uM_2	2	GRIPAP1	Q4V328	GRAP1_HUMAN	0	NKIEELQQR	NKIEELQQR	2,664745995777515E-22	2	_NKIEELQQR_	65842,2734375	6463,41943359375	6546,75244140625
D	OE480_FAIMS_LKJ1_Cap_20221008__rapamycom_2uM_2	2	GRIPAP1	Q4V328	GRAP1_HUMAN	0	TNNYQLSDELR	TNNYQLSDELR	1,9349395601773112E-20	2	_TNNYQLSDELR_	62123,26171875	4986,0322265625	5016,16552734375
D	OE480_FAIMS_LKJ1_Cap_20221008__rapamycom_2uM_2	2	GRIPAP1	Q4V328	GRAP1_HUMAN	0	DLVKPGDENLR	DLVKPGDENLR	5,562481010060675E-22	3	_DLVKPGDENLR_	42628,78125	6049,56982421875	6098,79833984375
D	OE480_FAIMS_LKJ1_Cap_20221008__rapamycom_2uM_2	2	GRIPAP1	Q4V328	GRAP1_HUMAN	0	KAMLDELAMETLQEK	KAMLDELAMETLQEK	6,98819556508015E-21	3	_KAMLDELAMETLQEK_	67573,828125	5108,244140625	5120,17578125
D	OE480_FAIMS_LKJ1_Cap_20221008__rapamycom_2uM_2	2	GRIPAP1	Q4V328	GRAP1_HUMAN	0	SQHKEELGAVR	SQHKEELGAVR	1,8898382525162225E-24	2	_SQHKEELGAVR_	21219,16015625	4118,54736328125	4020,991943359375
D	OE480_FAIMS_LKJ1_Cap_20221008__rapamycom_2uM_2	2	GRIPAP1	Q4V328	GRAP1_HUMAN	0	KAQEVEVLLSENEMLQAK	KAQEVEVLLSENEMLQAK	1,4338921147598161E-08	3	_KAQEVEVLLSENEMLQAK_	39369,640625	3386,6181640625	3402,771240234375
D	OE480_FAIMS_LKJ1_Cap_20221008__rapamycom_2uM_2	2	GRIPAP1	Q4V328	GRAP1_HUMAN	0	TQELNMLR	TQELNMLR	2,6408475819981335E-07	2	_TQELNMLR_	45137,453125	3902,049560546875	3931,55224609375
D	OE480_FAIMS_LKJ1_Cap_20221008__rapamycom_2uM_2	2	GRIPAP1	Q4V328	GRAP1_HUMAN	0	LHSQEEDFR	LHSQEEDFR	3,937952467334711E-16	2	_LHSQEEDFR_	27687,984375	3414,8076171875	3458,8349609375
D	OE480_FAIMS_LKJ1_Cap_20221008__rapamycom_2uM_2	2	GRIPAP1	Q4V328	GRAP1_HUMAN	0	ELETLQQTVEELQAQVHSMDGAK	ELETLQQTVEELQAQVHSMDGAK	3,593206162171752E-11	3	_ELETLQQTVEELQAQVHSMDGAK_	79232,96875	3295,67138671875	3271,151611328125
D	OE480_FAIMS_LKJ1_Cap_20221008__rapamycom_2uM_2	2	GRIPAP1	Q4V328	GRAP1_HUMAN	0	TISSLKQEVK	TISSLKQEVK	1,7873771436730663E-23	2	_TISSLKQEVK_	20230,515625	3264,577392578125	3300,5126953125
D	OE480_FAIMS_LKJ1_Cap_20221008__rapamycom_2uM_2	2	GRIPAP1	Q4V328	GRAP1_HUMAN	0	DQLEQAQEER	DQLEQAQEER	1,3902844044772311E-07	2	_DQLEQAQEER_	17839,29296875	3230,848876953125	3262,310302734375
D	OE480_FAIMS_LKJ1_Cap_20221008__rapamycom_2uM_2	2	GRIPAP1	Q4V328	GRAP1_HUMAN	0	GKEEELQDVRDQLEQAQEER	GKEEELQDVRDQLEQAQEER	1,90686713971535E-30	3	_GKEEELQDVRDQLEQAQEER_	12921,21484375	2759,601806640625	2769,216796875
D	OE480_FAIMS_LKJ1_Cap_20221008__rapamycom_2uM_2	2	GRIPAP1	Q4V328	GRAP1_HUMAN	0	LCSQMEQLEQENQQLK	LCSQMEQLEQENQQLK	1,1250433456015223E-21	3	_LC[Carbamidomethyl (C)]SQMEQLEQENQQLK_	90889,6796875	2568,93994140625	2584,613525390625
D	OE480_FAIMS_LKJ1_Cap_20221008__rapamycom_2uM_2	2	GRIPAP1	Q4V328	GRAP1_HUMAN	0	LQTEKETLFNDSR	LQTEKETLFNDSR	2,435476665315141E-09	2	_LQTEKETLFNDSR_	14445,4833984375	869,2377319335938	876,6485595703125
D	OE480_FAIMS_LKJ1_Cap_20221008__rapamycom_2uM_2	2	GRIPAP1	Q4V328	GRAP1_HUMAN	0	GKEEELQDVR	GKEEELQDVR	2,5944561792820914E-07	2	_GKEEELQDVR_	6335,83837890625	1161,335693359375	1175,7308349609375
D	OE480_FAIMS_LKJ1_Cap_20221008__rapamycom_2uM_2	2	GRIPAP1	Q4V328	GRAP1_HUMAN	0	AMLDELAMETLQEK	AMLDELAMETLQEK	1,719039108274478E-11	3	_AMLDELAMETLQEK_	16777,03515625	1218,815185546875	1237,2177734375
D	OE480_FAIMS_LKJ1_Cap_20221008__rapamycom_2uM_2	2	GRIPAP1	Q4V328	GRAP1_HUMAN	0	WEMEKEEKR	WEMEKEEKR	3,7799132122595514E-25	2	_WEMEKEEKR_	8537,4638671875	770,7891235351562	777,4017944335938
D	OE480_FAIMS_LKJ1_Cap_20221008__rapamycom_2uM_2	2	CCDC58	Q4VC31	CCD58_HUMAN	0	TIDDRIVHELNTTVPTASFAGK	TIDDRIVHELNTTVPTASFAGK	2,665877324541488E-11	3	_TIDDRIVHELNTTVPTASFAGK_	85080,78125	17147,623046875	17227,302734375
D	OE480_FAIMS_LKJ1_Cap_20221008__rapamycom_2uM_2	2	CCDC58	Q4VC31	CCD58_HUMAN	0	TIDDRIVHELNTTVPTASFAGK	TIDDRIVHELNTTVPTASFAGK	7,488147369927318E-06	4	_TIDDRIVHELNTTVPTASFAGK_	8703,037109375	8765,43359375	8806,6572265625
D	OE480_FAIMS_LKJ1_Cap_20221008__rapamycom_2uM_2	2	CCDC58	Q4VC31	CCD58_HUMAN	0	IDASQTCKQLYESLMAAHASRDR	IDASQTCKQLYESLMAAHASRDR	1,3488780908324682E-11	4	_IDASQTC[Carbamidomethyl (C)]KQLYESLMAAHASRDR_	45540,87890625	3328,9130859375	3342,335205078125
D	OE480_FAIMS_LKJ1_Cap_20221008__rapamycom_2uM_2	2	CCDC58	Q4VC31	CCD58_HUMAN	0	IDASQTCKQLYESLMAAHASRDR	IDASQTCKQLYESLMAAHASRDR	2,4389852509675057E-28	5	_IDASQTC[Carbamidomethyl (C)]KQLYESLMAAHASRDR_	39998,40234375	2308,0048828125	2317,310791015625
D	OE480_FAIMS_LKJ1_Cap_20221008__rapamycom_2uM_2	2	CCDC58	Q4VC31	CCD58_HUMAN	0	IDASQTCKQLYESLMAAHASR	IDASQTCKQLYESLMAAHASR	7,623266898621787E-24	4	_IDASQTC[Carbamidomethyl (C)]KQLYESLMAAHASR_	100410,65625	5539,7099609375	5575,453125
D	OE480_FAIMS_LKJ1_Cap_20221008__rapamycom_2uM_2	2	CCDC58	Q4VC31	CCD58_HUMAN	0	NLDDLTLLK	NLDDLTLLK	3,338481862824784E-21	2	_NLDDLTLLK_	77881,2265625	4530,212890625	4548,30810546875
D	OE480_FAIMS_LKJ1_Cap_20221008__rapamycom_2uM_2	2	CCDC58	Q4VC31	CCD58_HUMAN	0	AAPSGGVNCEEFAEFQELLK	AAPSGGVNCEEFAEFQELLK	4,4985382244874316E-36	3	_[Acetyl (Protein N-term)]AAPSGGVNC[Carbamidomethyl (C)]EEFAEFQELLK_	147502,21875	4005,396484375	3939,038330078125
D	OE480_FAIMS_LKJ1_Cap_20221008__rapamycom_2uM_2	2	CCDC58	Q4VC31	CCD58_HUMAN	0	WMQSELNVEEVVNDR	WMQSELNVEEVVNDR	5,915407745921575E-11	3	_WMQSELNVEEVVNDR_	27298,98046875	2476,49169921875	2510,242919921875
D	OE480_FAIMS_LKJ1_Cap_20221008__rapamycom_2uM_2	2	CCDC58	Q4VC31	CCD58_HUMAN	0	IVHELNTTVPTASFAGK	IVHELNTTVPTASFAGK	2,748575914352853E-06	2	_IVHELNTTVPTASFAGK_	4450,32470703125	2257,840087890625	2271,023193359375
D	OE480_FAIMS_LKJ1_Cap_20221008__rapamycom_2uM_2	2	CCDC58	Q4VC31	CCD58_HUMAN	0	VIKNCIAQTSAVVK	VIKNCIAQTSAVVK	3,8387007237993363E-26	2	_VIKNC[Carbamidomethyl (C)]IAQTSAVVK_	34100,515625	1832,88671875	1847,267822265625
D	OE480_FAIMS_LKJ1_Cap_20221008__rapamycom_2uM_2	2	CCDC58	Q4VC31	CCD58_HUMAN	0	NLDDLTLLKQLR	NLDDLTLLKQLR	7,041072725874858E-11	3	_NLDDLTLLKQLR_	11251,6455078125	490,9281311035156	498,8300476074219
D	OE480_FAIMS_LKJ1_Cap_20221008__rapamycom_2uM_2	2	PAN2	Q504Q3	PAN2_HUMAN	0,0003716090672612412	LGLEDFDFK	LGLEDFDFK	2,826110102780639E-06	2	_LGLEDFDFK_	24413,18359375	551,2061767578125	560,2918701171875
D	OE480_FAIMS_LKJ1_Cap_20221008__rapamycom_2uM_2	2	LIN52	Q52LA3	LIN52_HUMAN	0	ASPDLWPEQLPGVAEFAASFK	ASPDLWPEQLPGVAEFAASFK	5,671543637841056E-08	3	_ASPDLWPEQLPGVAEFAASFK_	35456,0859375	3687,457275390625	3622,315673828125
D	OE480_FAIMS_LKJ1_Cap_20221008__rapamycom_2uM_2	2	FAM98B	Q52LJ0	FA98B_HUMAN	0	RLDVTVQSFGWSDRAK	RLDVTVQSFGWSDRAK	2,557273618483505E-18	3	_RLDVTVQSFGWSDRAK_	422493,71875	83135,1640625	83252,5859375
D	OE480_FAIMS_LKJ1_Cap_20221008__rapamycom_2uM_2	2	FAM98B	Q52LJ0	FA98B_HUMAN	0	RLDVTVQSFGWSDRAK	RLDVTVQSFGWSDRAK	2,468312423126854E-16	4	_RLDVTVQSFGWSDRAK_	145511,859375	22991,849609375	23024,75
D	OE480_FAIMS_LKJ1_Cap_20221008__rapamycom_2uM_2	2	FAM98B	Q52LJ0	FA98B_HUMAN	0	AAEGGLSSPEFSELCIWLGSQIK	AAEGGLSSPEFSELCIWLGSQIK	1,8604719867429945E-16	3	_AAEGGLSSPEFSELC[Carbamidomethyl (C)]IWLGSQIK_	1602456	104567,3984375	102780,9140625
D	OE480_FAIMS_LKJ1_Cap_20221008__rapamycom_2uM_2	2	FAM98B	Q52LJ0	FA98B_HUMAN	0	EMACPYSVLISGDIKDR	EMACPYSVLISGDIKDR	1,190256818585433E-14	3	_EMAC[Carbamidomethyl (C)]PYSVLISGDIKDR_	748479,0625	79248,8984375	79625,96875
D	OE480_FAIMS_LKJ1_Cap_20221008__rapamycom_2uM_2	2	FAM98B	Q52LJ0	FA98B_HUMAN	0	TTITMAHLLAAR	TTITMAHLLAAR	1,8326688167664018E-32	2	_TTITMAHLLAAR_	443233,53125	64517,421875	64653,7109375
D	OE480_FAIMS_LKJ1_Cap_20221008__rapamycom_2uM_2	2	FAM98B	Q52LJ0	FA98B_HUMAN	0	TTITMAHLLAAR	TTITMAHLLAAR	1,9359268974324796E-28	3	_TTITMAHLLAAR_	86435,0390625	7072,30029296875	7087,1484375
D	OE480_FAIMS_LKJ1_Cap_20221008__rapamycom_2uM_2	2	FAM98B	Q52LJ0	FA98B_HUMAN	0	TTITMAHLLAAREDLSK	TTITMAHLLAAREDLSK	6,825276174775198E-11	3	_TTITMAHLLAAREDLSK_	417171,09375	40847,59375	41098,6171875
D	OE480_FAIMS_LKJ1_Cap_20221008__rapamycom_2uM_2	2	FAM98B	Q52LJ0	FA98B_HUMAN	0	TTITMAHLLAAREDLSK	TTITMAHLLAAREDLSK	2,672329538203867E-19	4	_TTITMAHLLAAREDLSK_	452610,09375	17860,892578125	17971,439453125
D	OE480_FAIMS_LKJ1_Cap_20221008__rapamycom_2uM_2	2	FAM98B	Q52LJ0	FA98B_HUMAN	0	LLLFLSTELQASQILQNKK	LLLFLSTELQASQILQNKK	1,558578836293524E-34	3	_LLLFLSTELQASQILQNKK_	1741878,625	57331,7890625	57148,28515625
D	OE480_FAIMS_LKJ1_Cap_20221008__rapamycom_2uM_2	2	FAM98B	Q52LJ0	FA98B_HUMAN	0	LLLFLSTELQASQILQNKK	LLLFLSTELQASQILQNKK	8,660075128348144E-32	4	_LLLFLSTELQASQILQNKK_	101973,8125	2836,006103515625	2826,690673828125
D	OE480_FAIMS_LKJ1_Cap_20221008__rapamycom_2uM_2	2	FAM98B	Q52LJ0	FA98B_HUMAN	0	INDALSCEYECR	INDALSCEYECR	1,9763697099847903E-37	2	_INDALSC[Carbamidomethyl (C)]EYEC[Carbamidomethyl (C)]R_	358580,5625	52515,2890625	52986,4453125
D	OE480_FAIMS_LKJ1_Cap_20221008__rapamycom_2uM_2	2	FAM98B	Q52LJ0	FA98B_HUMAN	0	MDLNSEQAEQLER	MDLNSEQAEQLER	2,032635004613256E-18	2	_MDLNSEQAEQLER_	236866,625	41665,1484375	41890,453125
D	OE480_FAIMS_LKJ1_Cap_20221008__rapamycom_2uM_2	2	FAM98B	Q52LJ0	FA98B_HUMAN	0	RLDVTVQSFGWSDR	RLDVTVQSFGWSDR	3,24884300015037E-28	3	_RLDVTVQSFGWSDR_	342304,71875	28222,625	28279,072265625
D	OE480_FAIMS_LKJ1_Cap_20221008__rapamycom_2uM_2	2	FAM98B	Q52LJ0	FA98B_HUMAN	0	RLDVTVQSFGWSDR	RLDVTVQSFGWSDR	4,052078876594456E-08	2	_RLDVTVQSFGWSDR_	274632,15625	8113,62109375	8129,951171875
D	OE480_FAIMS_LKJ1_Cap_20221008__rapamycom_2uM_2	2	FAM98B	Q52LJ0	FA98B_HUMAN	0	GGRPNEIEPPPPEMPPWQKR	GGRPNEIEPPPPEMPPWQKR	3,031319586006109E-07	4	_GGRPNEIEPPPPEMPPWQKR_	223440,78125	14435,384765625	14517,5859375
D	OE480_FAIMS_LKJ1_Cap_20221008__rapamycom_2uM_2	2	FAM98B	Q52LJ0	FA98B_HUMAN	0	MRGPEPGPQPTMEGDVLDTLEALGYKGPLLEEQALTK	MRGPEPGPQPTMEGDVLDTLEALGYKGPLLEEQALTK	2,8139827236459804E-18	4	_MRGPEPGPQPTMEGDVLDTLEALGYKGPLLEEQALTK_	181522,484375	12159,880859375	11955,1689453125
D	OE480_FAIMS_LKJ1_Cap_20221008__rapamycom_2uM_2	2	FAM98B	Q52LJ0	FA98B_HUMAN	0	GPLLEEQALTK	GPLLEEQALTK	4,392709028925457E-15	2	_GPLLEEQALTK_	214611,75	11446,3359375	11515,6416015625
D	OE480_FAIMS_LKJ1_Cap_20221008__rapamycom_2uM_2	2	FAM98B	Q52LJ0	FA98B_HUMAN	0	EMACPYSVLISGDIKDRLK	EMACPYSVLISGDIKDRLK	2,7361104354245477E-07	3	_EMAC[Carbamidomethyl (C)]PYSVLISGDIKDRLK_	106044,03125	7003,99853515625	7049,84228515625
D	OE480_FAIMS_LKJ1_Cap_20221008__rapamycom_2uM_2	2	FAM98B	Q52LJ0	FA98B_HUMAN	0	NSEVYQEVQAMFDTLGIPK	NSEVYQEVQAMFDTLGIPK	1,7125895554469553E-31	3	_NSEVYQEVQAMFDTLGIPK_	296981,125	7395,6650390625	7261,572265625
D	OE480_FAIMS_LKJ1_Cap_20221008__rapamycom_2uM_2	2	FAM98B	Q52LJ0	FA98B_HUMAN	0	EMACPYSVLISGDIK	EMACPYSVLISGDIK	1,1205462241417286E-09	2	_EMAC[Carbamidomethyl (C)]PYSVLISGDIK_	76432,8515625	7261,36572265625	7393,43603515625
D	OE480_FAIMS_LKJ1_Cap_20221008__rapamycom_2uM_2	2	FAM98B	Q52LJ0	FA98B_HUMAN	0	NSQLDKNSEVYQEVQAMFDTLGIPK	NSQLDKNSEVYQEVQAMFDTLGIPK	9,556374538297355E-14	4	_NSQLDKNSEVYQEVQAMFDTLGIPK_	235567,4375	6697,96826171875	6583,5791015625
D	OE480_FAIMS_LKJ1_Cap_20221008__rapamycom_2uM_2	2	FAM98B	Q52LJ0	FA98B_HUMAN	0	NHVGKPLLKMDLNSEQAEQLERINDALSCEYECR	NHVGKPLLKMDLNSEQAEQLERINDALSCEYECR	3,2798486832748427E-21	5	_NHVGKPLLKMDLNSEQAEQLERINDALSC[Carbamidomethyl (C)]EYEC[Carbamidomethyl (C)]R_	84830,625	4796,8984375	4875,0498046875
D	OE480_FAIMS_LKJ1_Cap_20221008__rapamycom_2uM_2	2	FAM98B	Q52LJ0	FA98B_HUMAN	0	LLLFLSTELQASQILQNK	LLLFLSTELQASQILQNK	8,347434648034492E-28	3	_LLLFLSTELQASQILQNK_	161109,90625	4645,18359375	4568,0390625
D	OE480_FAIMS_LKJ1_Cap_20221008__rapamycom_2uM_2	2	FAM98B	Q52LJ0	FA98B_HUMAN	0	SLCNLEESITSAGR	SLCNLEESITSAGR	1,0313334795223335E-05	2	_SLC[Carbamidomethyl (C)]NLEESITSAGR_	13560,4501953125	2135,33984375	2143,949462890625
D	OE480_FAIMS_LKJ1_Cap_20221008__rapamycom_2uM_2	2	FAM98B	Q52LJ0	FA98B_HUMAN	0	MDLNSEQAEQLERINDALSCEYECR	MDLNSEQAEQLERINDALSCEYECR	1,7988726487886456E-37	4	_MDLNSEQAEQLERINDALSC[Carbamidomethyl (C)]EYEC[Carbamidomethyl (C)]R_	33586,234375	2024,782470703125	2057,110595703125
D	OE480_FAIMS_LKJ1_Cap_20221008__rapamycom_2uM_2	2	FAM98B	Q52LJ0	FA98B_HUMAN	0	VKDILSKVQK	VKDILSKVQK	7,38206713049676E-15	2	_VKDILSKVQK_	7106,7138671875	1044,6376953125	1056,2139892578125
D	OE480_FAIMS_LKJ1_Cap_20221008__rapamycom_2uM_2	2	EPC2	Q52LR7	EPC2_HUMAN	0	LSLSEILSNIR	LSLSEILSNIR	1,02584544391431E-09	2	_LSLSEILSNIR_	14926,4267578125	1447,6748046875	1439,21337890625
D	OE480_FAIMS_LKJ1_Cap_20221008__rapamycom_2uM_2	2	ARHGAP29	Q52LW3	RHG29_HUMAN	0	TTMIMPSALQEK	TTMIMPSALQEK	3,785649196459947E-20	2	_TTMIMPSALQEK_	71119,625	16343,3935546875	16364,5966796875
D	OE480_FAIMS_LKJ1_Cap_20221008__rapamycom_2uM_2	2	ARHGAP29	Q52LW3	RHG29_HUMAN	0	TLVFQCDLTLK	TLVFQCDLTLK	2,770672732616966E-21	2	_TLVFQC[Carbamidomethyl (C)]DLTLK_	100500,453125	6747,51171875	6773,0595703125
D	OE480_FAIMS_LKJ1_Cap_20221008__rapamycom_2uM_2	2	ARHGAP29	Q52LW3	RHG29_HUMAN	0	VCVTNVEER	VCVTNVEER	1,6294205598125029E-07	2	_VC[Carbamidomethyl (C)]VTNVEER_	24893,431640625	7094,31591796875	7145,46728515625
D	OE480_FAIMS_LKJ1_Cap_20221008__rapamycom_2uM_2	2	ARHGAP29	Q52LW3	RHG29_HUMAN	0	SLDSESISPGDFHR	SLDSESISPGDFHR	2,5450646037626393E-13	3	_SLDSESISPGDFHR_	58420,625	6195,30517578125	6234,52294921875
D	OE480_FAIMS_LKJ1_Cap_20221008__rapamycom_2uM_2	2	ARHGAP29	Q52LW3	RHG29_HUMAN	0	CSNSADITGPSFIR	CSNSADITGPSFIR	4,891753443920196E-22	2	_C[Carbamidomethyl (C)]SNSADITGPSFIR_	40717,03125	5126,25341796875	5151,6396484375
D	OE480_FAIMS_LKJ1_Cap_20221008__rapamycom_2uM_2	2	ARHGAP29	Q52LW3	RHG29_HUMAN	0	SFENVSVESVDSSSEK	SFENVSVESVDSSSEK	5,515983717993958E-27	2	_SFENVSVESVDSSSEK_	28782,296875	4295,900390625	4316,29638671875
D	OE480_FAIMS_LKJ1_Cap_20221008__rapamycom_2uM_2	2	ARHGAP29	Q52LW3	RHG29_HUMAN	0	FNGFDQQTLQK	FNGFDQQTLQK	1,0105782898064662E-13	2	_FNGFDQQTLQK_	63938,66796875	3759,19287109375	3782,933837890625
D	OE480_FAIMS_LKJ1_Cap_20221008__rapamycom_2uM_2	2	ARHGAP29	Q52LW3	RHG29_HUMAN	0	QYEQNSLTAK	QYEQNSLTAK	3,978339414434094E-18	2	_QYEQNSLTAK_	16586,82421875	2719,52197265625	2752,88134765625
D	OE480_FAIMS_LKJ1_Cap_20221008__rapamycom_2uM_2	2	PDCD4	Q53EL6	PDCD4_HUMAN	0	APQLVGQFIAR	APQLVGQFIAR	9,89323106657095E-22	2	_APQLVGQFIAR_	5796461	931258	938109,3125
D	OE480_FAIMS_LKJ1_Cap_20221008__rapamycom_2uM_2	2	PDCD4	Q53EL6	PDCD4_HUMAN	0	DLPELALDTPR	DLPELALDTPR	7,725633610904552E-15	2	_DLPELALDTPR_	3271155	574467,125	575879,3125
D	OE480_FAIMS_LKJ1_Cap_20221008__rapamycom_2uM_2	2	PDCD4	Q53EL6	PDCD4_HUMAN	0	TLTPIIQEYFEHGDTNEVAEMLR	TLTPIIQEYFEHGDTNEVAEMLR	3,178990731826952E-18	3	_TLTPIIQEYFEHGDTNEVAEMLR_	8502812	426779	423729,53125
D	OE480_FAIMS_LKJ1_Cap_20221008__rapamycom_2uM_2	2	PDCD4	Q53EL6	PDCD4_HUMAN	0	TLTPIIQEYFEHGDTNEVAEMLR	TLTPIIQEYFEHGDTNEVAEMLR	7,798928944615072E-29	4	_TLTPIIQEYFEHGDTNEVAEMLR_	1159160,625	45112,85546875	44790,81640625
D	OE480_FAIMS_LKJ1_Cap_20221008__rapamycom_2uM_2	2	PDCD4	Q53EL6	PDCD4_HUMAN	0	ATVLLSMSK	ATVLLSMSK	7,670874523166434E-19	2	_ATVLLSMSK_	2204888	336946,375	339005,90625
D	OE480_FAIMS_LKJ1_Cap_20221008__rapamycom_2uM_2	2	PDCD4	Q53EL6	PDCD4_HUMAN	0	SGLTVPTSPK	SGLTVPTSPK	2,23469099270658E-19	2	_SGLTVPTSPK_	1348563,125	283763,25	286213,125
D	OE480_FAIMS_LKJ1_Cap_20221008__rapamycom_2uM_2	2	PDCD4	Q53EL6	PDCD4_HUMAN	0	AVGDGILCNTYIDSYKGTVDCVQAR	AVGDGILCNTYIDSYKGTVDCVQAR	7,559974698088141E-14	3	_AVGDGILC[Carbamidomethyl (C)]NTYIDSYKGTVDC[Carbamidomethyl (C)]VQAR_	3259810	235653,28125	238906,828125
D	OE480_FAIMS_LKJ1_Cap_20221008__rapamycom_2uM_2	2	PDCD4	Q53EL6	PDCD4_HUMAN	0	AVGDGILCNTYIDSYKGTVDCVQAR	AVGDGILCNTYIDSYKGTVDCVQAR	2,18298521296384E-20	4	_AVGDGILC[Carbamidomethyl (C)]NTYIDSYKGTVDC[Carbamidomethyl (C)]VQAR_	189006,9375	8114,45751953125	8226,8330078125
D	OE480_FAIMS_LKJ1_Cap_20221008__rapamycom_2uM_2	2	PDCD4	Q53EL6	PDCD4_HUMAN	0	FVEECFQAGIISK	FVEECFQAGIISK	2,7843835426834E-24	2	_FVEEC[Carbamidomethyl (C)]FQAGIISK_	2076906,5	171918,828125	172501,703125
D	OE480_FAIMS_LKJ1_Cap_20221008__rapamycom_2uM_2	2	PDCD4	Q53EL6	PDCD4_HUMAN	0	SGVPVLAVSLALEGK	SGVPVLAVSLALEGK	5,021957261973427E-18	2	_SGVPVLAVSLALEGK_	1832501,125	150192,53125	151274,234375
D	OE480_FAIMS_LKJ1_Cap_20221008__rapamycom_2uM_2	2	PDCD4	Q53EL6	PDCD4_HUMAN	0	DLNLGEMK	DLNLGEMK	3,0285417771575867E-07	2	_DLNLGEMK_	1413633,5	143195,828125	143897,890625
D	OE480_FAIMS_LKJ1_Cap_20221008__rapamycom_2uM_2	2	PDCD4	Q53EL6	PDCD4_HUMAN	0	DSGRGDSVSDSGSDALR	DSGRGDSVSDSGSDALR	1,171404253586998E-22	2	_DSGRGDSVSDSGSDALR_	576280,875	62581,64453125	62946,07421875
D	OE480_FAIMS_LKJ1_Cap_20221008__rapamycom_2uM_2	2	PDCD4	Q53EL6	PDCD4_HUMAN	0	GDSVSDSGSDALR	GDSVSDSGSDALR	1,7188993514239042E-21	2	_GDSVSDSGSDALR_	234375,859375	60839,4921875	60957,84375
D	OE480_FAIMS_LKJ1_Cap_20221008__rapamycom_2uM_2	2	PDCD4	Q53EL6	PDCD4_HUMAN	0	LLSDLCGTVMSTTDVEK	LLSDLCGTVMSTTDVEK	6,377652638097799E-30	3	_LLSDLC[Carbamidomethyl (C)]GTVMSTTDVEK_	993874,8125	53129,8046875	53557,02734375
D	OE480_FAIMS_LKJ1_Cap_20221008__rapamycom_2uM_2	2	PDCD4	Q53EL6	PDCD4_HUMAN	0	IYNEIPDINLDVPHSYSVLER	IYNEIPDINLDVPHSYSVLER	4,845477359382239E-16	3	_IYNEIPDINLDVPHSYSVLER_	394418,34375	42614,359375	43134,17578125
D	OE480_FAIMS_LKJ1_Cap_20221008__rapamycom_2uM_2	2	PDCD4	Q53EL6	PDCD4_HUMAN	0	IYNEIPDINLDVPHSYSVLER	IYNEIPDINLDVPHSYSVLER	6,698700025017445E-23	4	_IYNEIPDINLDVPHSYSVLER_	69965,328125	5890,1015625	5961,6435546875
D	OE480_FAIMS_LKJ1_Cap_20221008__rapamycom_2uM_2	2	PDCD4	Q53EL6	PDCD4_HUMAN	0	NEINGNWISASSINEAR	NEINGNWISASSINEAR	2,0370872563337337E-21	2	_NEINGNWISASSINEAR_	57219,3984375	14915,0126953125	14975,150390625
D	OE480_FAIMS_LKJ1_Cap_20221008__rapamycom_2uM_2	2	PDCD4	Q53EL6	PDCD4_HUMAN	0	NEINGNWISASSINEAR	NEINGNWISASSINEAR	1,1664757870051646E-18	3	_NEINGNWISASSINEAR_	52645,921875	7258,94921875	7288,21728515625
D	OE480_FAIMS_LKJ1_Cap_20221008__rapamycom_2uM_2	2	PDCD4	Q53EL6	PDCD4_HUMAN	0	AVGDGILCNTYIDSYK	AVGDGILCNTYIDSYK	1,5676569532974052E-25	3	_AVGDGILC[Carbamidomethyl (C)]NTYIDSYK_	169416,5625	9681,7109375	9728,2607421875
D	OE480_FAIMS_LKJ1_Cap_20221008__rapamycom_2uM_2	2	PDCD4	Q53EL6	PDCD4_HUMAN	0	AVGDGILCNTYIDSYK	AVGDGILCNTYIDSYK	2,6068374031037132E-14	2	_AVGDGILC[Carbamidomethyl (C)]NTYIDSYK_	41928,34765625	3471,487060546875	3488,52880859375
D	OE480_FAIMS_LKJ1_Cap_20221008__rapamycom_2uM_2	2	PDCD4	Q53EL6	PDCD4_HUMAN	0	DLPELALDTPRAPQLVGQFIAR	DLPELALDTPRAPQLVGQFIAR	2,715408289833481E-15	3	_DLPELALDTPRAPQLVGQFIAR_	161298,671875	11128,5556640625	11044,408203125
D	OE480_FAIMS_LKJ1_Cap_20221008__rapamycom_2uM_2	2	PDCD4	Q53EL6	PDCD4_HUMAN	0	GTVDCVQAR	GTVDCVQAR	5,507918269590402E-14	2	_GTVDC[Carbamidomethyl (C)]VQAR_	84573,46875	11331,6884765625	11477,7880859375
D	OE480_FAIMS_LKJ1_Cap_20221008__rapamycom_2uM_2	2	PDCD4	Q53EL6	PDCD4_HUMAN	0	IYNEIPDINLDVPHSYSVLERFVEECFQAGIISK	IYNEIPDINLDVPHSYSVLERFVEECFQAGIISK	8,048070832762878E-09	4	_IYNEIPDINLDVPHSYSVLERFVEEC[Carbamidomethyl (C)]FQAGIISK_	494074,75	10142,3349609375	9943,595703125
D	OE480_FAIMS_LKJ1_Cap_20221008__rapamycom_2uM_2	2	PDCD4	Q53EL6	PDCD4_HUMAN	0	EYLLSGDISEAEHCLK	EYLLSGDISEAEHCLK	2,2946344582603163E-17	3	_EYLLSGDISEAEHC[Carbamidomethyl (C)]LK_	178886,703125	9409,775390625	9459,390625
D	OE480_FAIMS_LKJ1_Cap_20221008__rapamycom_2uM_2	2	PDCD4	Q53EL6	PDCD4_HUMAN	0	GVWGTPGQVYDVEEVDVKDPNYDDDQENCVYETVVLPLDER	GVWGTPGQVYDVEEVDVKDPNYDDDQENCVYETVVLPLDER	3,007380802197263E-20	5	_GVWGTPGQVYDVEEVDVKDPNYDDDQENC[Carbamidomethyl (C)]VYETVVLPLDER_	85583,328125	8454,052734375	8383,30859375
D	OE480_FAIMS_LKJ1_Cap_20221008__rapamycom_2uM_2	2	PDCD4	Q53EL6	PDCD4_HUMAN	0	DLCPSRGR	DLCPSRGR	1,732128641895293E-21	2	_DLC[Carbamidomethyl (C)]PSRGR_	58067,41015625	7037,3486328125	6870,65625
D	OE480_FAIMS_LKJ1_Cap_20221008__rapamycom_2uM_2	2	PDCD4	Q53EL6	PDCD4_HUMAN	0	DSVWGSGGGQQSVNHLVK	DSVWGSGGGQQSVNHLVK	4,7575833105177515E-14	3	_DSVWGSGGGQQSVNHLVK_	40709,08203125	2278,99609375	2289,955810546875
D	OE480_FAIMS_LKJ1_Cap_20221008__rapamycom_2uM_2	2	PDCD4	Q53EL6	PDCD4_HUMAN	0	EIDMLLKEYLLSGDISEAEHCLK	EIDMLLKEYLLSGDISEAEHCLK	1,323749168776643E-12	4	_EIDMLLKEYLLSGDISEAEHC[Carbamidomethyl (C)]LK_	37276,5	1608,879638671875	1608,2293701171875
D	OE480_FAIMS_LKJ1_Cap_20221008__rapamycom_2uM_2	2	CRTC2	Q53ET0	CRTC2_HUMAN	0	HGSGPNIILTGDSSPGFSK	HGSGPNIILTGDSSPGFSK	5,812330555321684E-08	3	_HGSGPNIILTGDSSPGFSK_	39042,09765625	5508,7197265625	5541,900390625
D	OE480_FAIMS_LKJ1_Cap_20221008__rapamycom_2uM_2	2	CRTC2	Q53ET0	CRTC2_HUMAN	0	SLQQPGLPSQSCSVQSSGGQPPGR	SLQQPGLPSQSCSVQSSGGQPPGR	4,035151605942014E-06	3	_SLQQPGLPSQSC[Carbamidomethyl (C)]SVQSSGGQPPGR_	2428,262451171875	4209,09619140625	4235,59716796875
D	OE480_FAIMS_LKJ1_Cap_20221008__rapamycom_2uM_2	2	CRTC2	Q53ET0	CRTC2_HUMAN	0	VPAIEENLLDDK	VPAIEENLLDDK	7,45845899123796E-09	2	_VPAIEENLLDDK_	22883,525390625	3493,27978515625	3507,36474609375
D	OE480_FAIMS_LKJ1_Cap_20221008__rapamycom_2uM_2	2	CEP55	Q53EZ4	CEP55_HUMAN	0	VALLEQQMQACTLDFENEKLDR	VALLEQQMQACTLDFENEKLDR	6,078627650409149E-07	3	_VALLEQQMQAC[Carbamidomethyl (C)]TLDFENEKLDR_	97493,21875	6904,92529296875	7030,02783203125
D	OE480_FAIMS_LKJ1_Cap_20221008__rapamycom_2uM_2	2	CEP55	Q53EZ4	CEP55_HUMAN	0	TSVDEITSGK	TSVDEITSGK	5,420869747999709E-10	2	_TSVDEITSGK_	51425,09765625	6174,74169921875	6232,8623046875
D	OE480_FAIMS_LKJ1_Cap_20221008__rapamycom_2uM_2	2	CEP55	Q53EZ4	CEP55_HUMAN	0	QLHEFAITEPLVTFQGETENR	QLHEFAITEPLVTFQGETENR	1,0520754911129829E-14	3	_QLHEFAITEPLVTFQGETENR_	48962,86328125	5545,64013671875	5641,85546875
D	OE480_FAIMS_LKJ1_Cap_20221008__rapamycom_2uM_2	2	CEP55	Q53EZ4	CEP55_HUMAN	0	DLLVHVEYCSK	DLLVHVEYCSK	2,498529607788404E-07	3	_DLLVHVEYC[Carbamidomethyl (C)]SK_	27248,408203125	4981,69140625	5010,4931640625
D	OE480_FAIMS_LKJ1_Cap_20221008__rapamycom_2uM_2	2	CEP55	Q53EZ4	CEP55_HUMAN	0	NQQWLVYDQQR	NQQWLVYDQQR	2,535380361122399E-20	2	_NQQWLVYDQQR_	49398,1953125	3410,82568359375	3429,941650390625
D	OE480_FAIMS_LKJ1_Cap_20221008__rapamycom_2uM_2	2	CEP55	Q53EZ4	CEP55_HUMAN	0	EVHNLNQLLYSQR	EVHNLNQLLYSQR	3,0313857729833207E-07	2	_EVHNLNQLLYSQR_	7547,3486328125	914,888671875	919,9650268554688
D	OE480_FAIMS_LKJ1_Cap_20221008__rapamycom_2uM_2	2	CEP55	Q53EZ4	CEP55_HUMAN	0	CYNDLLASAK	CYNDLLASAK	2,1388604754126988E-20	2	_C[Carbamidomethyl (C)]YNDLLASAK_	36686,67578125	2654,68359375	2671,776123046875
D	OE480_FAIMS_LKJ1_Cap_20221008__rapamycom_2uM_2	2	CEP55	Q53EZ4	CEP55_HUMAN	0	QTITQLSFELSEFR	QTITQLSFELSEFR	2,372412504657315E-06	3	_QTITQLSFELSEFR_	5116,82421875	868,7107543945312	873,968017578125
D	OE480_FAIMS_LKJ1_Cap_20221008__rapamycom_2uM_2	2	CEP55	Q53EZ4	CEP55_HUMAN	0	SEELLSQVQFLYTSLLK	SEELLSQVQFLYTSLLK	1,7122293252171934E-24	3	_SEELLSQVQFLYTSLLK_	18008,625	1340,583740234375	1312,9661865234375
D	OE480_FAIMS_LKJ1_Cap_20221008__rapamycom_2uM_2	2	CEP55	Q53EZ4	CEP55_HUMAN	0	KPESEGYLQEEK	KPESEGYLQEEK	3,660412867528834E-11	2	_KPESEGYLQEEK_	16200,390625	681,0294189453125	689,512451171875
D	OE480_FAIMS_LKJ1_Cap_20221008__rapamycom_2uM_2	2	CEP55	Q53EZ4	CEP55_HUMAN	0	TETAAHSLPQQTK	TETAAHSLPQQTK	3,7232986119535936E-22	2	_TETAAHSLPQQTK_	5002,40625	653,8446044921875	659,2939453125
D	OE480_FAIMS_LKJ1_Cap_20221008__rapamycom_2uM_2	2	NCBP3	Q53F19	NCBP3_HUMAN	0	AGSFITGIDVTSK	AGSFITGIDVTSK	1,7431464917958235E-14	2	_AGSFITGIDVTSK_	106674,7734375	16292,8720703125	16418,220703125
D	OE480_FAIMS_LKJ1_Cap_20221008__rapamycom_2uM_2	2	NCBP3	Q53F19	NCBP3_HUMAN	0	ALIGDDVGLTSYK	ALIGDDVGLTSYK	3,116532296827225E-16	2	_ALIGDDVGLTSYK_	61379,12890625	6941,2626953125	6969,25
D	OE480_FAIMS_LKJ1_Cap_20221008__rapamycom_2uM_2	2	NCBP3	Q53F19	NCBP3_HUMAN	0	GILSNSWK	GILSNSWK	5,468663221166425E-09	2	_GILSNSWK_	13560,3671875	3468,930419921875	3489,818359375
D	OE480_FAIMS_LKJ1_Cap_20221008__rapamycom_2uM_2	2	NCBP3	Q53F19	NCBP3_HUMAN	0	SEVNLAQR	SEVNLAQR	7,369039422029393E-25	2	_SEVNLAQR_	25770,064453125	4313,24658203125	4361,21923828125
D	OE480_FAIMS_LKJ1_Cap_20221008__rapamycom_2uM_2	2	NCBP3	Q53F19	NCBP3_HUMAN	0	YGNPNYGGMK	YGNPNYGGMK	5,47536266030254E-21	2	_YGNPNYGGMK_	17906,244140625	3652,191162109375	3663,96142578125
D	OE480_FAIMS_LKJ1_Cap_20221008__rapamycom_2uM_2	2	NCBP3	Q53F19	NCBP3_HUMAN	0	APGAEEDDSELQR	APGAEEDDSELQR	3,797311375030242E-27	2	_APGAEEDDSELQR_	41991,33984375	3464,91796875	3470,985107421875
D	OE480_FAIMS_LKJ1_Cap_20221008__rapamycom_2uM_2	2	HIKESHI	Q53FT3	HIKES_HUMAN	0	LAQNPLFWKT	LAQNPLFWKT	3,48036464713773E-26	2	_LAQNPLFWKT_	111218,40625	8475,55078125	8513,3125
D	OE480_FAIMS_LKJ1_Cap_20221008__rapamycom_2uM_2	2	HIKESHI	Q53FT3	HIKES_HUMAN	0	LAQNPLFWK	LAQNPLFWK	7,553934514812818E-11	2	_LAQNPLFWK_	31510,53515625	2592,71240234375	2599,986572265625
D	OE480_FAIMS_LKJ1_Cap_20221008__rapamycom_2uM_2	2	PHLDA2	Q53GA4	PHLA2_HUMAN	0	LSLFPASPR	LSLFPASPR	3,0213338241446953E-07	2	_LSLFPASPR_	329662,65625	37952,28515625	38208,15625
D	OE480_FAIMS_LKJ1_Cap_20221008__rapamycom_2uM_2	2	PHLDA2	Q53GA4	PHLA2_HUMAN	0	SDSLFQLWK	SDSLFQLWK	2,953080522471853E-10	2	_SDSLFQLWK_	168630,953125	8655,4384765625	8793,6328125
D	OE480_FAIMS_LKJ1_Cap_20221008__rapamycom_2uM_2	2	PHLDA2	Q53GA4	PHLA2_HUMAN	0	TAPAAPAEDAVAAAAAAPSEPSEPSRPSPQPKPR	TAPAAPAEDAVAAAAAAPSEPSEPSRPSPQPKPR	3,186870111975569E-08	4	_TAPAAPAEDAVAAAAAAPSEPSEPSRPSPQPKPR_	24377,451171875	4404,14306640625	4433,6953125
D	OE480_FAIMS_LKJ1_Cap_20221008__rapamycom_2uM_2	2	PHLDA2	Q53GA4	PHLA2_HUMAN	0	CAGESCWNAAIALALIDFQNR	CAGESCWNAAIALALIDFQNR	2,951170361580893E-16	3	_C[Carbamidomethyl (C)]AGESC[Carbamidomethyl (C)]WNAAIALALIDFQNR_	24778,140625	1578,746826171875	1550,9239501953125
D	OE480_FAIMS_LKJ1_Cap_20221008__rapamycom_2uM_2	2	USP39	Q53GS9	SNUT2_HUMAN	0	TIVTDVFQGSMR	TIVTDVFQGSMR	4,131589319190171E-13	2	_TIVTDVFQGSMR_	187650,59375	45681,58203125	45839,96484375
D	OE480_FAIMS_LKJ1_Cap_20221008__rapamycom_2uM_2	2	USP39	Q53GS9	SNUT2_HUMAN	0	TIVTDVFQGSMR	TIVTDVFQGSMR	4,367069251591551E-24	3	_TIVTDVFQGSMR_	29747,2890625	5401,21142578125	5420,025390625
D	OE480_FAIMS_LKJ1_Cap_20221008__rapamycom_2uM_2	2	USP39	Q53GS9	SNUT2_HUMAN	0	AHVSPHEMLQAVVLCSKK	AHVSPHEMLQAVVLCSKK	9,253473210503606E-23	4	_AHVSPHEMLQAVVLC[Carbamidomethyl (C)]SKK_	185583,3125	23053,83984375	23188,521484375
D	OE480_FAIMS_LKJ1_Cap_20221008__rapamycom_2uM_2	2	USP39	Q53GS9	SNUT2_HUMAN	0	AHVSPHEMLQAVVLCSKK	AHVSPHEMLQAVVLCSKK	1,3210922674802867E-12	3	_AHVSPHEMLQAVVLC[Carbamidomethyl (C)]SKK_	36967,7109375	2519,267822265625	2534,020263671875
D	OE480_FAIMS_LKJ1_Cap_20221008__rapamycom_2uM_2	2	USP39	Q53GS9	SNUT2_HUMAN	0	NYFLEEDNYK	NYFLEEDNYK	1,0794820589121092E-16	2	_NYFLEEDNYK_	179106,640625	23958,541015625	24097,044921875
D	OE480_FAIMS_LKJ1_Cap_20221008__rapamycom_2uM_2	2	USP39	Q53GS9	SNUT2_HUMAN	0	EAPASVVPFVR	EAPASVVPFVR	2,8128082889131554E-07	2	_EAPASVVPFVR_	58456,5859375	4194,72705078125	4225,74560546875
D	OE480_FAIMS_LKJ1_Cap_20221008__rapamycom_2uM_2	2	USP39	Q53GS9	SNUT2_HUMAN	0	HCPYLDTINR	HCPYLDTINR	7,140498998852051E-12	2	_HC[Carbamidomethyl (C)]PYLDTINR_	459123,71875	7261,06298828125	7321,25927734375
D	OE480_FAIMS_LKJ1_Cap_20221008__rapamycom_2uM_2	2	USP39	Q53GS9	SNUT2_HUMAN	0	ANDYANAVLQALSNVPPLR	ANDYANAVLQALSNVPPLR	1,7504966797675525E-16	3	_ANDYANAVLQALSNVPPLR_	144942,6875	7766,96435546875	7637,93017578125
D	OE480_FAIMS_LKJ1_Cap_20221008__rapamycom_2uM_2	2	USP39	Q53GS9	SNUT2_HUMAN	0	AHVSPHEMLQAVVLCSK	AHVSPHEMLQAVVLCSK	1,0451649241562617E-06	3	_AHVSPHEMLQAVVLC[Carbamidomethyl (C)]SK_	44277,90234375	6050,76025390625	6058,6103515625
D	OE480_FAIMS_LKJ1_Cap_20221008__rapamycom_2uM_2	2	USP39	Q53GS9	SNUT2_HUMAN	0	EQLIIPQVPLFNILAK	EQLIIPQVPLFNILAK	3,152516930038134E-23	3	_EQLIIPQVPLFNILAK_	61701,640625	4428,830078125	4341,0830078125
D	OE480_FAIMS_LKJ1_Cap_20221008__rapamycom_2uM_2	2	USP39	Q53GS9	SNUT2_HUMAN	0	AYDGTTYLPGIVGLNNIK	AYDGTTYLPGIVGLNNIK	8,027387903267978E-28	3	_AYDGTTYLPGIVGLNNIK_	75034,890625	4067,611328125	4121,13916015625
D	OE480_FAIMS_LKJ1_Cap_20221008__rapamycom_2uM_2	2	USP39	Q53GS9	SNUT2_HUMAN	0	FNGITEKEYK	FNGITEKEYK	5,865424843539006E-20	2	_FNGITEKEYK_	34886,953125	3527,32666015625	3533,75146484375
D	OE480_FAIMS_LKJ1_Cap_20221008__rapamycom_2uM_2	2	USP39	Q53GS9	SNUT2_HUMAN	0	SVLDFDFEK	SVLDFDFEK	1,1758608804518817E-17	2	_SVLDFDFEK_	78026,9140625	3957,982421875	3971,84912109375
D	OE480_FAIMS_LKJ1_Cap_20221008__rapamycom_2uM_2	2	USP39	Q53GS9	SNUT2_HUMAN	0	RPPGDIMFLLVQR	RPPGDIMFLLVQR	3,0312966855651245E-07	3	_RPPGDIMFLLVQR_	37364,109375	5240,73779296875	5325,8115234375
D	OE480_FAIMS_LKJ1_Cap_20221008__rapamycom_2uM_2	2	USP39	Q53GS9	SNUT2_HUMAN	0	EYLSEEVQAVHK	EYLSEEVQAVHK	2,5197698127322154E-21	2	_EYLSEEVQAVHK_	14050,568359375	2665,701171875	2687,679931640625
D	OE480_FAIMS_LKJ1_Cap_20221008__rapamycom_2uM_2	2	SETMAR	Q53H47	SETMR_HUMAN	0	AIFLFEFK	AIFLFEFK	3,673548623664891E-08	2	_AIFLFEFK_	35503,79296875	3137,061767578125	3148,71875
D	OE480_FAIMS_LKJ1_Cap_20221008__rapamycom_2uM_2	2	SETMAR	Q53H47	SETMR_HUMAN	0	NINNAFGPGTANER	NINNAFGPGTANER	3,041079114108616E-07	2	_NINNAFGPGTANER_	8454,1220703125	2446,745849609375	2467,53662109375
D	OE480_FAIMS_LKJ1_Cap_20221008__rapamycom_2uM_2	2	SETMAR	Q53H47	SETMR_HUMAN	0	EVAEELNVNHSTVVR	EVAEELNVNHSTVVR	3,1829559631932464E-07	2	_EVAEELNVNHSTVVR_	9307,9140625	403,02398681640625	406,6196594238281
D	OE480_FAIMS_LKJ1_Cap_20221008__rapamycom_2uM_2	2	TRMT12	Q53H54	TYW2_HUMAN	0	NLGPELWETVALALGVQR	NLGPELWETVALALGVQR	7,501445084775928E-11	3	_NLGPELWETVALALGVQR_	31357,2421875	2265,49560546875	2214,32861328125
D	OE480_FAIMS_LKJ1_Cap_20221008__rapamycom_2uM_2	2	AKIRIN2	Q53H80	AKIR2_HUMAN	0	MEPSPFGDVSSR	MEPSPFGDVSSR	2,3314669172011785E-14	2	_MEPSPFGDVSSR_	15907,8701171875	3095,935546875	3110,751708984375
D	OE480_FAIMS_LKJ1_Cap_20221008__rapamycom_2uM_2	2	AKIRIN2	Q53H80	AKIR2_HUMAN	0	VREEYEEILNTK	VREEYEEILNTK	1,0376650775488535E-09	2	_VREEYEEILNTK_	9109,4326171875	731,442138671875	736,0769653320312
D	OE480_FAIMS_LKJ1_Cap_20221008__rapamycom_2uM_2	2	PYCR3	Q53H96	P5CR3_HUMAN	0	MAGAIAQGLIR	MAGAIAQGLIR	2,171982472786621E-26	2	_MAGAIAQGLIR_	240592,703125	54719,21875	54984,4765625
D	OE480_FAIMS_LKJ1_Cap_20221008__rapamycom_2uM_2	2	PYCR3	Q53H96	P5CR3_HUMAN	0	AATMSAVEAATCR	AATMSAVEAATCR	1,306148043894914E-26	2	_AATMSAVEAATC[Carbamidomethyl (C)]R_	225774,53125	46456,890625	46729,71875
D	OE480_FAIMS_LKJ1_Cap_20221008__rapamycom_2uM_2	2	PYCR3	Q53H96	P5CR3_HUMAN	0	NLCHFQALGCR	NLCHFQALGCR	7,395118370064049E-12	3	_NLC[Carbamidomethyl (C)]HFQALGC[Carbamidomethyl (C)]R_	252873,625	25257,416015625	25416,22265625
D	OE480_FAIMS_LKJ1_Cap_20221008__rapamycom_2uM_2	2	PYCR3	Q53H96	P5CR3_HUMAN	0	NLCHFQALGCR	NLCHFQALGCR	7,084969540207181E-23	2	_NLC[Carbamidomethyl (C)]HFQALGC[Carbamidomethyl (C)]R_	66500,5078125	12422,607421875	12500,01953125
D	OE480_FAIMS_LKJ1_Cap_20221008__rapamycom_2uM_2	2	PYCR3	Q53H96	P5CR3_HUMAN	0	VLPNLPCVVQEGAIVMAR	VLPNLPCVVQEGAIVMAR	3,687199759819945E-21	3	_VLPNLPC[Carbamidomethyl (C)]VVQEGAIVMAR_	424732,5	19730,373046875	19776,6640625
D	OE480_FAIMS_LKJ1_Cap_20221008__rapamycom_2uM_2	2	PYCR3	Q53H96	P5CR3_HUMAN	0	LLQHLLEACGR	LLQHLLEACGR	5,206586971941216E-16	3	_LLQHLLEAC[Carbamidomethyl (C)]GR_	120744,03125	10508,4619140625	10572,5712890625
D	OE480_FAIMS_LKJ1_Cap_20221008__rapamycom_2uM_2	2	PYCR3	Q53H96	P5CR3_HUMAN	0	LLQHLLEACGR	LLQHLLEACGR	2,2393317302803423E-12	2	_LLQHLLEAC[Carbamidomethyl (C)]GR_	52618,9140625	3242,010986328125	3261,83203125
D	OE480_FAIMS_LKJ1_Cap_20221008__rapamycom_2uM_2	2	PYCR3	Q53H96	P5CR3_HUMAN	0	SDVCTPGGTTIYGLHALEQGGLR	SDVCTPGGTTIYGLHALEQGGLR	3,031287672724794E-07	3	_SDVC[Carbamidomethyl (C)]TPGGTTIYGLHALEQGGLR_	109482,703125	14186,2890625	14324,6162109375
D	OE480_FAIMS_LKJ1_Cap_20221008__rapamycom_2uM_2	2	PYCR3	Q53H96	P5CR3_HUMAN	0	MGMPSSLAHR	MGMPSSLAHR	1,0249027817083346E-16	2	_MGMPSSLAHR_	69082,21875	12996,58984375	13072,724609375
D	OE480_FAIMS_LKJ1_Cap_20221008__rapamycom_2uM_2	2	PYCR3	Q53H96	P5CR3_HUMAN	0	AGKVEAQHILASAPTDR	AGKVEAQHILASAPTDR	7,92785003946901E-26	4	_AGKVEAQHILASAPTDR_	53058,4375	5989,6552734375	6028,73828125
D	OE480_FAIMS_LKJ1_Cap_20221008__rapamycom_2uM_2	2	PYCR3	Q53H96	P5CR3_HUMAN	0	AGKVEAQHILASAPTDR	AGKVEAQHILASAPTDR	1,2916195180664627E-31	3	_AGKVEAQHILASAPTDR_	24533,67578125	4663,7421875	4694,28271484375
D	OE480_FAIMS_LKJ1_Cap_20221008__rapamycom_2uM_2	2	PYCR3	Q53H96	P5CR3_HUMAN	0	IAAQTLLGTAK	IAAQTLLGTAK	3,501079273951619E-11	2	_IAAQTLLGTAK_	39226,3203125	7502,625	7540,21435546875
D	OE480_FAIMS_LKJ1_Cap_20221008__rapamycom_2uM_2	2	PYCR3	Q53H96	P5CR3_HUMAN	0	AGKVEAQHILASAPTDRNLCHFQALGCR	AGKVEAQHILASAPTDRNLCHFQALGCR	2,065405010177949E-29	5	_AGKVEAQHILASAPTDRNLC[Carbamidomethyl (C)]HFQALGC[Carbamidomethyl (C)]R_	35741,04296875	2838,878173828125	2849,407470703125
D	OE480_FAIMS_LKJ1_Cap_20221008__rapamycom_2uM_2	2	PYCR3	Q53H96	P5CR3_HUMAN	0	AKELSRK	AKELSRK	5,2717127707066874E-06	2	_AKELSRK_	504,013916015625	427,802978515625	417,669677734375
D	OE480_FAIMS_LKJ1_Cap_20221008__rapamycom_2uM_2	2	KLHL26	Q53HC5	KLH26_HUMAN	0	AGQSEAGCCLLER	AGQSEAGCCLLER	3,883504218730138E-13	2	_AGQSEAGC[Carbamidomethyl (C)]C[Carbamidomethyl (C)]LLER_	9389,9150390625	2088,613525390625	2104,565673828125
D	OE480_FAIMS_LKJ1_Cap_20221008__rapamycom_2uM_2	2	KLHL26	Q53HC5	KLH26_HUMAN	0	SGEGAVDACYR	SGEGAVDACYR	1,1022885979076479E-17	2	_SGEGAVDAC[Carbamidomethyl (C)]YR_	5121,2783203125	1095,924072265625	1103,3262939453125
D	OE480_FAIMS_LKJ1_Cap_20221008__rapamycom_2uM_2	2	KLHL26	Q53HC5	KLH26_HUMAN	0	QYLLEAFNYQVLPFR	QYLLEAFNYQVLPFR	3,031290633402478E-07	3	_QYLLEAFNYQVLPFR_	7403,98291015625	179,84759521484375	177,07199096679688
D	OE480_FAIMS_LKJ1_Cap_20221008__rapamycom_2uM_2	2	EIPR1	Q53HC9	EIPR1_HUMAN	0	SMSQIYCIENAHGQLVR	SMSQIYCIENAHGQLVR	8,168395934532015E-22	3	_SMSQIYC[Carbamidomethyl (C)]IENAHGQLVR_	118743,546875	9531,8828125	9544,2490234375
D	OE480_FAIMS_LKJ1_Cap_20221008__rapamycom_2uM_2	2	EIPR1	Q53HC9	EIPR1_HUMAN	0	WSPHHNCTQVATANDTTLRGWDTR	WSPHHNCTQVATANDTTLRGWDTR	2,6606744276947307E-22	4	_WSPHHNC[Carbamidomethyl (C)]TQVATANDTTLRGWDTR_	67407,15625	2894,431884765625	2917,311279296875
D	OE480_FAIMS_LKJ1_Cap_20221008__rapamycom_2uM_2	2	EIPR1	Q53HC9	EIPR1_HUMAN	0	GVLTTCYNR	GVLTTCYNR	9,113025659876177E-08	2	_GVLTTC[Carbamidomethyl (C)]YNR_	12554,85546875	2217,667236328125	2230,561279296875
D	OE480_FAIMS_LKJ1_Cap_20221008__rapamycom_2uM_2	2	EIPR1	Q53HC9	EIPR1_HUMAN	0	ALKYHILL	ALKYHILL	3,0313066895852845E-07	2	_ALKYHILL_	101934,09375	2043,632080078125	2054,571533203125
D	OE480_FAIMS_LKJ1_Cap_20221008__rapamycom_2uM_2	2	SMUG1	Q53HV7	SMUG1_HUMAN	0	LNELGLLPLLLK	LNELGLLPLLLK	2,0690604688154488E-19	2	_LNELGLLPLLLK_	63950,3515625	6666,84619140625	6553,986328125
D	OE480_FAIMS_LKJ1_Cap_20221008__rapamycom_2uM_2	2	SOWAHC	Q53LP3	SWAHC_HUMAN	0	FCEGPSEPSGDPPR	FCEGPSEPSGDPPR	1,2433883319136911E-41	2	_FC[Carbamidomethyl (C)]EGPSEPSGDPPR_	53044,96484375	12206,97265625	12289,7294921875
D	OE480_FAIMS_LKJ1_Cap_20221008__rapamycom_2uM_2	2	SOWAHC	Q53LP3	SWAHC_HUMAN	0	NLVGALDEGDGESAAGSGGGR	NLVGALDEGDGESAAGSGGGR	3,19314900940727E-38	2	_NLVGALDEGDGESAAGSGGGR_	68253,9296875	9274,2080078125	9328,21484375
D	OE480_FAIMS_LKJ1_Cap_20221008__rapamycom_2uM_2	2	SOWAHC	Q53LP3	SWAHC_HUMAN	0	SVCPGGSSPGSSSGGGR	SVCPGGSSPGSSSGGGR	7,647535581448831E-23	2	_SVC[Carbamidomethyl (C)]PGGSSPGSSSGGGR_	32886,88671875	9529,66796875	9504,6826171875
D	OE480_FAIMS_LKJ1_Cap_20221008__rapamycom_2uM_2	2	SOWAHC	Q53LP3	SWAHC_HUMAN	0	HGRQELLAMLVNFANKHQLPVNIDAR	HGRQELLAMLVNFANKHQLPVNIDAR	2,460161448404568E-21	5	_HGRQELLAMLVNFANKHQLPVNIDAR_	79426,3515625	6298,03173828125	6311,84716796875
D	OE480_FAIMS_LKJ1_Cap_20221008__rapamycom_2uM_2	2	SOWAHC	Q53LP3	SWAHC_HUMAN	0	MEGPAEWGPEAALGPEAVLR	MEGPAEWGPEAALGPEAVLR	4,456554114121935E-13	3	_[Acetyl (Protein N-term)]MEGPAEWGPEAALGPEAVLR_	14639,353515625	6362,5166015625	6266,44873046875
D	OE480_FAIMS_LKJ1_Cap_20221008__rapamycom_2uM_2	2	SOWAHC	Q53LP3	SWAHC_HUMAN	0	GEEGVGEERPVK	GEEGVGEERPVK	8,566508245263119E-08	2	_GEEGVGEERPVK_	7382,640625	1186,3240966796875	1198,745849609375
D	OE480_FAIMS_LKJ1_Cap_20221008__rapamycom_2uM_2	2	FASTKD1	Q53R41	FAKD1_HUMAN	0	VQFHLMELNR	VQFHLMELNR	7,524071048614905E-17	3	_VQFHLMELNR_	34656,00390625	2110,26416015625	2113,001953125
D	OE480_FAIMS_LKJ1_Cap_20221008__rapamycom_2uM_2	2	ANKRD39	Q53RE8	ANR39_HUMAN	0	GHGDICSLLLQHSPALK	GHGDICSLLLQHSPALK	7,814768381017152E-14	3	_GHGDIC[Carbamidomethyl (C)]SLLLQHSPALK_	47326,2265625	2635,007080078125	2645,63134765625
D	OE480_FAIMS_LKJ1_Cap_20221008__rapamycom_2uM_2	2	ANKRD39	Q53RE8	ANR39_HUMAN	0	ASYCGHTEIAR	ASYCGHTEIAR	9,016678112498521E-30	2	_ASYC[Carbamidomethyl (C)]GHTEIAR_	3718,227783203125	729,3189086914062	738,7220458984375
D	OE480_FAIMS_LKJ1_Cap_20221008__rapamycom_2uM_2	2	ANKRD39	Q53RE8	ANR39_HUMAN	0	CDAQTHGGATALHR	CDAQTHGGATALHR	3,553976479200639E-35	2	_C[Carbamidomethyl (C)]DAQTHGGATALHR_	5025,38623046875	641,0883178710938	625,9029541015625
D	OE480_FAIMS_LKJ1_Cap_20221008__rapamycom_2uM_2	2	BOLA3	Q53S33	BOLA3_HUMAN	0	VTDISGGCGAMYEIK	VTDISGGCGAMYEIK	1,3768523288893854E-23	2	_VTDISGGC[Carbamidomethyl (C)]GAMYEIK_	296152,125	20088,4453125	20192,55078125
D	OE480_FAIMS_LKJ1_Cap_20221008__rapamycom_2uM_2	2	BOLA3	Q53S33	BOLA3_HUMAN	0	IESEEFK	IESEEFK	1,4329109912313408E-28	2	_IESEEFK_	109071,453125	10563,83203125	10652,0986328125
D	OE480_FAIMS_LKJ1_Cap_20221008__rapamycom_2uM_2	2	BOLA3	Q53S33	BOLA3_HUMAN	0	TVQQHQMVNQALKEEIK	TVQQHQMVNQALKEEIK	5,510251258915765E-26	3	_TVQQHQMVNQALKEEIK_	54338,625	1829,69775390625	1842,0306396484375
D	OE480_FAIMS_LKJ1_Cap_20221008__rapamycom_2uM_2	2	COBLL1	Q53SF7	COBL1_HUMAN	0	DQTASAPATPLVNK	DQTASAPATPLVNK	2,409847709107683E-25	2	_DQTASAPATPLVNK_	59202,8828125	6177,14453125	6215,88818359375
D	OE480_FAIMS_LKJ1_Cap_20221008__rapamycom_2uM_2	2	COBLL1	Q53SF7	COBL1_HUMAN	0	QSSLTFQSSDPEQMR	QSSLTFQSSDPEQMR	7,526397822695388E-34	2	_QSSLTFQSSDPEQMR_	27373,39453125	4495,0205078125	4516,39501953125
D	OE480_FAIMS_LKJ1_Cap_20221008__rapamycom_2uM_2	2	COBLL1	Q53SF7	COBL1_HUMAN	0	GFFSFFQR	GFFSFFQR	1,4569081776880439E-16	2	_GFFSFFQR_	23632,083984375	3977,189697265625	4037,765380859375
D	OE480_FAIMS_LKJ1_Cap_20221008__rapamycom_2uM_2	2	COBLL1	Q53SF7	COBL1_HUMAN	0	DAAIQTTPSCNSFDGK	DAAIQTTPSCNSFDGK	5,358966089787509E-21	2	_DAAIQTTPSC[Carbamidomethyl (C)]NSFDGK_	16837,162109375	2187,80419921875	2204,318603515625
D	OE480_FAIMS_LKJ1_Cap_20221008__rapamycom_2uM_2	2	COBLL1	Q53SF7	COBL1_HUMAN	0	KTEINVEGVAK	KTEINVEGVAK	3,511289667855981E-24	2	_KTEINVEGVAK_	29200,76953125	2084,058837890625	2095,274169921875
D	OE480_FAIMS_LKJ1_Cap_20221008__rapamycom_2uM_2	2	COBLL1	Q53SF7	COBL1_HUMAN	0	SLGPNQENVVQNEIIVYPENTEDNMK	SLGPNQENVVQNEIIVYPENTEDNMK	4,853578303902738E-11	3	_SLGPNQENVVQNEIIVYPENTEDNMK_	20660,19140625	1834,395263671875	1864,3555908203125
D	OE480_FAIMS_LKJ1_Cap_20221008__rapamycom_2uM_2	2	COBLL1	Q53SF7	COBL1_HUMAN	0	LSHSMSPDAQDGH	LSHSMSPDAQDGH	1,075006042091274E-08	2	_LSHSMSPDAQDGH_	5021,234375	505,29876708984375	511,37005615234375
D	OE480_FAIMS_LKJ1_Cap_20221008__rapamycom_2uM_2	2	HS1BP3	Q53T59	H1BP3_HUMAN	0	YAAASLPPLPR	YAAASLPPLPR	2,726209832191568E-07	2	_YAAASLPPLPR_	104672,4921875	20853,751953125	20880,806640625
D	OE480_FAIMS_LKJ1_Cap_20221008__rapamycom_2uM_2	2	HS1BP3	Q53T59	H1BP3_HUMAN	0	VLFVGESDIR	VLFVGESDIR	8,199519774112971E-07	2	_VLFVGESDIR_	12406,9423828125	3982,002197265625	3995,127685546875
D	OE480_FAIMS_LKJ1_Cap_20221008__rapamycom_2uM_2	2	HS1BP3	Q53T59	H1BP3_HUMAN	0	HRPEDVVQFLVSKK	HRPEDVVQFLVSKK	2,0865397042700192E-35	4	_HRPEDVVQFLVSKK_	154884,21875	14180,2333984375	14267,0859375
D	OE480_FAIMS_LKJ1_Cap_20221008__rapamycom_2uM_2	2	HS1BP3	Q53T59	H1BP3_HUMAN	0	AVFNEILR	AVFNEILR	3,2215964294851675E-09	2	_AVFNEILR_	96508,53125	14079,091796875	14123,10546875
D	OE480_FAIMS_LKJ1_Cap_20221008__rapamycom_2uM_2	2	HS1BP3	Q53T59	H1BP3_HUMAN	0	KVLFVGESDIR	KVLFVGESDIR	1,3889740640910442E-10	2	_KVLFVGESDIR_	76236,7109375	5895,88671875	5933,36474609375
D	OE480_FAIMS_LKJ1_Cap_20221008__rapamycom_2uM_2	2	HS1BP3	Q53T59	H1BP3_HUMAN	0	KVLFVGESDIR	KVLFVGESDIR	1,0288625805596183E-14	3	_KVLFVGESDIR_	29810,45703125	2197,635986328125	2211,57568359375
D	OE480_FAIMS_LKJ1_Cap_20221008__rapamycom_2uM_2	2	HS1BP3	Q53T59	H1BP3_HUMAN	0	RLQNAHTGLDLTVPQHQEVR	RLQNAHTGLDLTVPQHQEVR	7,025649447239834E-17	4	_RLQNAHTGLDLTVPQHQEVR_	39009,32421875	5926,2626953125	5961,7177734375
D	OE480_FAIMS_LKJ1_Cap_20221008__rapamycom_2uM_2	2	HS1BP3	Q53T59	H1BP3_HUMAN	0	LQNAHTGLDLTVPQHQEVR	LQNAHTGLDLTVPQHQEVR	1,1324226671183726E-37	3	_LQNAHTGLDLTVPQHQEVR_	35657,5234375	3859,706298828125	3885,082763671875
D	OE480_FAIMS_LKJ1_Cap_20221008__rapamycom_2uM_2	2	HS1BP3	Q53T59	H1BP3_HUMAN	0	LTIFDEEVDPDEGLFGPGRK	LTIFDEEVDPDEGLFGPGRK	1,5653224656385128E-24	3	_LTIFDEEVDPDEGLFGPGRK_	31408,962890625	3450,11083984375	3483,17578125
D	OE480_FAIMS_LKJ1_Cap_20221008__rapamycom_2uM_2	2	HS1BP3	Q53T59	H1BP3_HUMAN	0	LTIFDEEVDPDEGLFGPGR	LTIFDEEVDPDEGLFGPGR	5,789119534416851E-14	3	_LTIFDEEVDPDEGLFGPGR_	68415,5625	2340,859130859375	2325,294189453125
D	OE480_FAIMS_LKJ1_Cap_20221008__rapamycom_2uM_2	2	HS1BP3	Q53T59	H1BP3_HUMAN	0	DAELAGSPELLEFLGTR	DAELAGSPELLEFLGTR	3,9777957895479444E-20	3	_DAELAGSPELLEFLGTR_	21746,875	2052,5771484375	2032,333251953125
D	OE480_FAIMS_LKJ1_Cap_20221008__rapamycom_2uM_2	2	HS1BP3	Q53T59	H1BP3_HUMAN	0	KYSEIEEFYQK	KYSEIEEFYQK	7,172191743682925E-14	2	_KYSEIEEFYQK_	14331,5830078125	1084,559814453125	1091,0550537109375
D	OE480_FAIMS_LKJ1_Cap_20221008__rapamycom_2uM_2	2	WDR81	Q562E7	WDR81_HUMAN	0	GLGGLLEVPEQPR	GLGGLLEVPEQPR	3,2414104312150103E-24	2	_GLGGLLEVPEQPR_	98979,546875	24097,958984375	24215,828125
D	OE480_FAIMS_LKJ1_Cap_20221008__rapamycom_2uM_2	2	WDR81	Q562E7	WDR81_HUMAN	0	EVPVSLQPVLDTLLQMSGPEVPMGAER	EVPVSLQPVLDTLLQMSGPEVPMGAER	5,509095205810954E-11	3	_EVPVSLQPVLDTLLQMSGPEVPMGAER_	45738,7265625	10950,0009765625	10681,8193359375
D	OE480_FAIMS_LKJ1_Cap_20221008__rapamycom_2uM_2	2	WDR81	Q562E7	WDR81_HUMAN	0	EVPVSLQPVLDTLLQMSGPEVPMGAER	EVPVSLQPVLDTLLQMSGPEVPMGAER	9,490760984085247E-16	4	_EVPVSLQPVLDTLLQMSGPEVPMGAER_	4889,19140625	207,42800903320312	202,34779357910156
D	OE480_FAIMS_LKJ1_Cap_20221008__rapamycom_2uM_2	2	WDR81	Q562E7	WDR81_HUMAN	0	VQPAVPLQCLLHR	VQPAVPLQCLLHR	8,825261502221196E-14	3	_VQPAVPLQC[Carbamidomethyl (C)]LLHR_	129249,453125	11143,609375	11181,7861328125
D	OE480_FAIMS_LKJ1_Cap_20221008__rapamycom_2uM_2	2	WDR81	Q562E7	WDR81_HUMAN	0	FILLYQAR	FILLYQAR	3,0313541032553046E-07	2	_FILLYQAR_	40700,66015625	10106,2451171875	10133,076171875
D	OE480_FAIMS_LKJ1_Cap_20221008__rapamycom_2uM_2	2	WDR81	Q562E7	WDR81_HUMAN	0	QLDFTYEMTR	QLDFTYEMTR	6,2262429696280245E-18	2	_QLDFTYEMTR_	44647,69921875	6620,11181640625	6666,22900390625
D	OE480_FAIMS_LKJ1_Cap_20221008__rapamycom_2uM_2	2	WDR81	Q562E7	WDR81_HUMAN	0	FMQEVAAQNYR	FMQEVAAQNYR	5,686223735387097E-13	2	_FMQEVAAQNYR_	79610,4296875	6645,4921875	6704,39404296875
D	OE480_FAIMS_LKJ1_Cap_20221008__rapamycom_2uM_2	2	WDR81	Q562E7	WDR81_HUMAN	0	ILLDTACK	ILLDTACK	1,6957857963456145E-07	2	_ILLDTAC[Carbamidomethyl (C)]K_	45790,265625	5885,0048828125	5932,74462890625
D	OE480_FAIMS_LKJ1_Cap_20221008__rapamycom_2uM_2	2	WDR81	Q562E7	WDR81_HUMAN	0	LLTSCYVGPTR	LLTSCYVGPTR	5,820068466126468E-27	2	_LLTSC[Carbamidomethyl (C)]YVGPTR_	46772,203125	6116,833984375	6154,40283203125
D	OE480_FAIMS_LKJ1_Cap_20221008__rapamycom_2uM_2	2	WDR81	Q562E7	WDR81_HUMAN	0	VLFILFR	VLFILFR	9,758193400286131E-12	2	_VLFILFR_	11704,083984375	4346,90380859375	4376,67724609375
D	OE480_FAIMS_LKJ1_Cap_20221008__rapamycom_2uM_2	2	WDR81	Q562E7	WDR81_HUMAN	0	HAYHTYGQPYSHSPAPSAVPALDSVR	HAYHTYGQPYSHSPAPSAVPALDSVR	6,090072897116998E-18	4	_HAYHTYGQPYSHSPAPSAVPALDSVR_	46648,5	4571,2275390625	4593,873046875
D	OE480_FAIMS_LKJ1_Cap_20221008__rapamycom_2uM_2	2	WDR81	Q562E7	WDR81_HUMAN	0	SIHPDMPDLDVPAWCSSSQEFVAAHR	SIHPDMPDLDVPAWCSSSQEFVAAHR	1,1702836541877106E-13	4	_SIHPDMPDLDVPAWC[Carbamidomethyl (C)]SSSQEFVAAHR_	49070,15625	4363,26318359375	4445,68408203125
D	OE480_FAIMS_LKJ1_Cap_20221008__rapamycom_2uM_2	2	WDR81	Q562E7	WDR81_HUMAN	0	QGDPNYHPVLPWVVDFTTPHGR	QGDPNYHPVLPWVVDFTTPHGR	4,1576016344449675E-27	4	_QGDPNYHPVLPWVVDFTTPHGR_	47523,90625	3233,754150390625	3284,78662109375
D	OE480_FAIMS_LKJ1_Cap_20221008__rapamycom_2uM_2	2	WDR81	Q562E7	WDR81_HUMAN	0	SVFFVGQLEAPQHVVSCDGAVHVWDPFTGK	SVFFVGQLEAPQHVVSCDGAVHVWDPFTGK	1,0252965167290574E-15	4	_SVFFVGQLEAPQHVVSC[Carbamidomethyl (C)]DGAVHVWDPFTGK_	17581,451171875	2609,41845703125	2599,965576171875
D	OE480_FAIMS_LKJ1_Cap_20221008__rapamycom_2uM_2	2	WDR81	Q562E7	WDR81_HUMAN	0	GTLTSLALLPTKR	GTLTSLALLPTKR	1,6703386001453984E-16	3	_GTLTSLALLPTKR_	20298,171875	2712,041259765625	2734,04052734375
D	OE480_FAIMS_LKJ1_Cap_20221008__rapamycom_2uM_2	2	WDR81	Q562E7	WDR81_HUMAN	0	DEAGIVSQEEQGGQPGQPTGQEELR	DEAGIVSQEEQGGQPGQPTGQEELR	3,8280463936614294E-09	3	_DEAGIVSQEEQGGQPGQPTGQEELR_	13978,583984375	1646,033203125	1655,13916015625
D	OE480_FAIMS_LKJ1_Cap_20221008__rapamycom_2uM_2	2	WDR81	Q562E7	WDR81_HUMAN	0	AQWEPHEYPASMER	AQWEPHEYPASMER	2,987509533383246E-07	2	_AQWEPHEYPASMER_	3066,695068359375	913,2769165039062	921,108154296875
D	OE480_FAIMS_LKJ1_Cap_20221008__rapamycom_2uM_2	2	WDR81	Q562E7	WDR81_HUMAN	0	ILLPEGFNPMQALEELEK	ILLPEGFNPMQALEELEK	4,047676452446957E-08	3	_ILLPEGFNPMQALEELEK_	16539,296875	828,6072998046875	811,8009033203125
D	OE480_FAIMS_LKJ1_Cap_20221008__rapamycom_2uM_2	2	ACTBL2	Q562R1	ACTBL_HUMAN	0	YPIEHGVVTNWDDMEKIWYHTFYNELR	YPIEHGVVTNWDDMEKIWYHTFYNELR	3,6940222942664605E-07	5	_YPIEHGVVTNWDDMEKIWYHTFYNELR_	173052128	13061049	13084497
D	OE480_FAIMS_LKJ1_Cap_20221008__rapamycom_2uM_2	2	ACTBL2	Q562R1	ACTBL_HUMAN	0	CDVDIRKDLYANTVLSGGSTMYPGIADR	CDVDIRKDLYANTVLSGGSTMYPGIADR	5,3191620167172216E-18	4	_C[Carbamidomethyl (C)]DVDIRKDLYANTVLSGGSTMYPGIADR_	1649772,875	392716,1875	393416,15625
D	OE480_FAIMS_LKJ1_Cap_20221008__rapamycom_2uM_2	2	ACTBL2	Q562R1	ACTBL_HUMAN	0	CDVDIRKDLYANTVLSGGSTMYPGIADR	CDVDIRKDLYANTVLSGGSTMYPGIADR	1,0765030413156305E-12	4	_C[Carbamidomethyl (C)]DVDIRKDLYANTVLSGGSTM[Oxidation (M)]YPGIADR_	145326	4286,72216796875	4211,30810546875
D	OE480_FAIMS_LKJ1_Cap_20221008__rapamycom_2uM_2	2	ACTBL2	Q562R1	ACTBL_HUMAN	0	KDLYANTVLSGGSTMYPGIADR	KDLYANTVLSGGSTMYPGIADR	3,657305605398152E-09	3	_KDLYANTVLSGGSTMYPGIADR_	39450,22265625	162525,15625	162890,40625
D	OE480_FAIMS_LKJ1_Cap_20221008__rapamycom_2uM_2	2	ACTBL2	Q562R1	ACTBL_HUMAN	0	TTGIVMDSGDGVTHIVPIYEGYALPHAILR	TTGIVMDSGDGVTHIVPIYEGYALPHAILR	1,6355929450593338E-28	4	_TTGIVMDSGDGVTHIVPIYEGYALPHAILR_	85547,296875	33526,38671875	33846,87890625
D	OE480_FAIMS_LKJ1_Cap_20221008__rapamycom_2uM_2	2	ACTBL2	Q562R1	ACTBL_HUMAN	0	AGFGGDDAPR	AGFGGDDAPR	2,0166997868209317E-14	2	_AGFGGDDAPR_	67215,734375	8728,8173828125	8823,9833984375
D	OE480_FAIMS_LKJ1_Cap_20221008__rapamycom_2uM_2	2	ACTBL2	Q562R1	ACTBL_HUMAN	0	VAPDEHPILLTEAPLNPK	VAPDEHPILLTEAPLNPK	1,903689200615946E-07	4	_VAPDEHPILLTEAPLNPK_	55837,28125	4348,68115234375	4374,7607421875
D	OE480_FAIMS_LKJ1_Cap_20221008__rapamycom_2uM_2	2	ACTBL2	Q562R1	ACTBL_HUMAN	0	VAPDEHPILLTEAPLNPK	VAPDEHPILLTEAPLNPK	0,000639916362888791	3	_VAPDEHPILLTEAPLNPK_	7369,41259765625	682,8950805664062	685,603271484375
D	OE480_FAIMS_LKJ1_Cap_20221008__rapamycom_2uM_2	2	CCDC93	Q567U6	CCD93_HUMAN	0	TYSLPEDDDFIK	TYSLPEDDDFIK	5,1062474828901614E-20	2	_TYSLPEDDDFIK_	227093,96875	30989,828125	31121,697265625
D	OE480_FAIMS_LKJ1_Cap_20221008__rapamycom_2uM_2	2	CCDC93	Q567U6	CCD93_HUMAN	0	SYSVSQFQK	SYSVSQFQK	7,580955547400196E-17	2	_SYSVSQFQK_	139399,40625	17601,9921875	17723,123046875
D	OE480_FAIMS_LKJ1_Cap_20221008__rapamycom_2uM_2	2	CCDC93	Q567U6	CCD93_HUMAN	0	GPEGQGLPEVETR	GPEGQGLPEVETR	9,216270622982478E-35	2	_GPEGQGLPEVETR_	56173,74609375	15562,6083984375	15699,779296875
D	OE480_FAIMS_LKJ1_Cap_20221008__rapamycom_2uM_2	2	CCDC93	Q567U6	CCD93_HUMAN	0	ALVAMNENLK	ALVAMNENLK	7,342227951255253E-16	2	_ALVAMNENLK_	129898,203125	10801,931640625	10867,12109375
D	OE480_FAIMS_LKJ1_Cap_20221008__rapamycom_2uM_2	2	CCDC93	Q567U6	CCD93_HUMAN	0	QFFTLYNTLDDK	QFFTLYNTLDDK	1,0211678226968577E-17	2	_QFFTLYNTLDDK_	139096,9375	8832,6328125	8980,19140625
D	OE480_FAIMS_LKJ1_Cap_20221008__rapamycom_2uM_2	2	CCDC93	Q567U6	CCD93_HUMAN	0	RDQLNDQYLELLEK	RDQLNDQYLELLEK	2,76005920717792E-15	2	_RDQLNDQYLELLEK_	59327,6171875	7009,3134765625	7034,44287109375
D	OE480_FAIMS_LKJ1_Cap_20221008__rapamycom_2uM_2	2	CCDC93	Q567U6	CCD93_HUMAN	0	RDQLNDQYLELLEK	RDQLNDQYLELLEK	3,031407484254799E-07	3	_RDQLNDQYLELLEK_	10428,296875	637,0704956054688	639,3198852539062
D	OE480_FAIMS_LKJ1_Cap_20221008__rapamycom_2uM_2	2	CCDC93	Q567U6	CCD93_HUMAN	0	EIAILHR	EIAILHR	1,426482513286725E-27	2	_EIAILHR_	36962,9375	5803,60888671875	5836,60888671875
D	OE480_FAIMS_LKJ1_Cap_20221008__rapamycom_2uM_2	2	CCDC93	Q567U6	CCD93_HUMAN	0	QSELSAEESPEK	QSELSAEESPEK	1,0052850706881085E-17	2	_QSELSAEESPEK_	40155,95703125	4652,56005859375	4682,78857421875
D	OE480_FAIMS_LKJ1_Cap_20221008__rapamycom_2uM_2	2	CCDC93	Q567U6	CCD93_HUMAN	0	EISLLNSIHENFSQAMASPAAR	EISLLNSIHENFSQAMASPAAR	9,987471012731319E-12	3	_EISLLNSIHENFSQAMASPAAR_	29985,64453125	2926,001220703125	2970,75341796875
D	OE480_FAIMS_LKJ1_Cap_20221008__rapamycom_2uM_2	2	CCDC93	Q567U6	CCD93_HUMAN	0	EISLLNSIHENFSQAMASPAAR	EISLLNSIHENFSQAMASPAAR	5,972543898344069E-07	4	_EISLLNSIHENFSQAMASPAAR_	22239,193359375	917,5425415039062	931,5767211914062
D	OE480_FAIMS_LKJ1_Cap_20221008__rapamycom_2uM_2	2	CCDC93	Q567U6	CCD93_HUMAN	0	HQGAEELLDEESR	HQGAEELLDEESR	5,849500038113788E-17	2	_HQGAEELLDEESR_	84196,203125	4474,544921875	4512,21044921875
D	OE480_FAIMS_LKJ1_Cap_20221008__rapamycom_2uM_2	2	CCDC93	Q567U6	CCD93_HUMAN	0	AELIQYQKR	AELIQYQKR	1,4658473972483086E-11	2	_AELIQYQKR_	23770,79296875	4062,34912109375	4088,01708984375
D	OE480_FAIMS_LKJ1_Cap_20221008__rapamycom_2uM_2	2	CCDC93	Q567U6	CCD93_HUMAN	0	MTAMANEESR	MTAMANEESR	1,1559781428871873E-25	2	_MTAMANEESR_	39989,7109375	3286,064208984375	3328,431640625
D	OE480_FAIMS_LKJ1_Cap_20221008__rapamycom_2uM_2	2	CCDC93	Q567U6	CCD93_HUMAN	0	QMEQIVEGIK	QMEQIVEGIK	2,6577823366209634E-11	2	_QMEQIVEGIK_	37205,0703125	2605,39111328125	2620,652099609375
D	OE480_FAIMS_LKJ1_Cap_20221008__rapamycom_2uM_2	2	CCDC93	Q567U6	CCD93_HUMAN	0	QFFTLYNTLDDKK	QFFTLYNTLDDKK	2,6441679181301147E-19	3	_QFFTLYNTLDDKK_	113715,09375	2104,1884765625	2112,699951171875
D	OE480_FAIMS_LKJ1_Cap_20221008__rapamycom_2uM_2	2	CCDC93	Q567U6	CCD93_HUMAN	0	ADAHEEDELR	ADAHEEDELR	1,7170292776529492E-09	2	_ADAHEEDELR_	9389,041015625	1835,449462890625	1850,30078125
D	OE480_FAIMS_LKJ1_Cap_20221008__rapamycom_2uM_2	2	CCDC93	Q567U6	CCD93_HUMAN	0	LQQEIENLKAERAPR	LQQEIENLKAERAPR	1,0934461877095048E-18	4	_LQQEIENLKAERAPR_	34158,7578125	2168,004150390625	2185,882568359375
D	OE480_FAIMS_LKJ1_Cap_20221008__rapamycom_2uM_2	2	CCDC93	Q567U6	CCD93_HUMAN	0	TALPAGLSATEKADAHEEDELR	TALPAGLSATEKADAHEEDELR	3,243377178242024E-22	3	_TALPAGLSATEKADAHEEDELR_	24915,302734375	1430,2091064453125	1439,433349609375
D	OE480_FAIMS_LKJ1_Cap_20221008__rapamycom_2uM_2	2	CCDC93	Q567U6	CCD93_HUMAN	0	LQQEIENLKAER	LQQEIENLKAER	5,650943724094781E-09	2	_LQQEIENLKAER_	11146,3271484375	1280,1214599609375	1290,715576171875
D	OE480_FAIMS_LKJ1_Cap_20221008__rapamycom_2uM_2	2	ESCO2	Q56NI9	ESCO2_HUMAN	0	IVLVLPHDPSFAIK	IVLVLPHDPSFAIK	1,223975135773748E-16	3	_IVLVLPHDPSFAIK_	41291,21484375	2133,055908203125	2170,3701171875
D	OE480_FAIMS_LKJ1_Cap_20221008__rapamycom_2uM_2	2	EAPP	Q56P03	EAPP_HUMAN	0	AMFVMNCSINKEEVLR	AMFVMNCSINKEEVLR	5,900871296619097E-26	3	_AMFVMNC[Carbamidomethyl (C)]SINKEEVLR_	119892,9140625	8770,8466796875	8806,2109375
D	OE480_FAIMS_LKJ1_Cap_20221008__rapamycom_2uM_2	2	EAPP	Q56P03	EAPP_HUMAN	0	LSSLGTGSSSGNGK	LSSLGTGSSSGNGK	3,4025461454997184E-14	2	_LSSLGTGSSSGNGK_	11635,1455078125	6440,5693359375	6523,60791015625
D	OE480_FAIMS_LKJ1_Cap_20221008__rapamycom_2uM_2	2	EAPP	Q56P03	EAPP_HUMAN	0	DQAWVDAQR	DQAWVDAQR	2,1101064348724772E-17	2	_DQAWVDAQR_	15902,7451171875	3361,955078125	3384,57666015625
D	OE480_FAIMS_LKJ1_Cap_20221008__rapamycom_2uM_2	2	HSP90AB4P	Q58FF6	H90B4_HUMAN	0	SLIINTFYSNK	SLIINTFYSNK	6,539462806418589E-21	2	_SLIINTFYSNK_	864070,75	67698,75	67870,515625
D	OE480_FAIMS_LKJ1_Cap_20221008__rapamycom_2uM_2	2	HSP90AB4P	Q58FF6	H90B4_HUMAN	0	GFEVIYMSEPIDEYCVQQLKEFDGK	GFEVIYMSEPIDEYCVQQLKEFDGK	3,101710080584865E-11	4	_GFEVIYMSEPIDEYC[Carbamidomethyl (C)]VQQLKEFDGK_	1029134,1875	22107,779296875	22158,447265625
D	OE480_FAIMS_LKJ1_Cap_20221008__rapamycom_2uM_2	2	HSP90AB4P	Q58FF6	H90B4_HUMAN	0	GFEVIYMSEPIDEYCVQQLK	GFEVIYMSEPIDEYCVQQLK	1,5921591400532772E-14	3	_GFEVIYM[Oxidation (M)]SEPIDEYC[Carbamidomethyl (C)]VQQLK_	140721,21875	8592,087890625	8729,271484375
D	OE480_FAIMS_LKJ1_Cap_20221008__rapamycom_2uM_2	2	HSP90AB4P	Q58FF6	H90B4_HUMAN	0	MSLIINTFYSNK	MSLIINTFYSNK	5,44973776700896E-10	2	_MSLIINTFYSNK_	22579,470703125	4097,4462890625	4161,1962890625
D	OE480_FAIMS_LKJ1_Cap_20221008__rapamycom_2uM_2	2	HSP90AA4P	Q58FG1	HS904_HUMAN	0	RDLIMDNCEELIPEYLNFIR	RDLIMDNCEELIPEYLNFIR	8,4373134373168145E-22	3	_RDLIMDNC[Carbamidomethyl (C)]EELIPEYLNFIR_	118776,3359375	1564163,5	1540542,875
D	OE480_FAIMS_LKJ1_Cap_20221008__rapamycom_2uM_2	2	HSP90AA4P	Q58FG1	HS904_HUMAN	0	LWKHGLEVIYTIEPIDEYCVQQLKEFEGK	LWKHGLEVIYTIEPIDEYCVQQLKEFEGK	3,257480384177421E-07	4	_LWKHGLEVIYTIEPIDEYC[Carbamidomethyl (C)]VQQLKEFEGK_	781118,25	32867,921875	33144,95703125
D	OE480_FAIMS_LKJ1_Cap_20221008__rapamycom_2uM_2	2	HSP90AA4P	Q58FG1	HS904_HUMAN	0	LWKHGLEVIYTIEPIDEYCVQQLKEFEGK	LWKHGLEVIYTIEPIDEYCVQQLKEFEGK	5,42648813110332E-08	5	_LWKHGLEVIYTIEPIDEYC[Carbamidomethyl (C)]VQQLKEFEGK_	777855,875	16907,6171875	17049,970703125
D	OE480_FAIMS_LKJ1_Cap_20221008__rapamycom_2uM_2	2	HSP90AA4P	Q58FG1	HS904_HUMAN	0	STYGWTANMER	STYGWTANMER	4,655385546630686E-18	2	_STYGWTANMER_	43270,9375	5816,86669921875	5852,26123046875
D	OE480_FAIMS_LKJ1_Cap_20221008__rapamycom_2uM_2	2	DCAF6	Q58WW2	DCAF6_HUMAN	0	NTITVPASFMLR	NTITVPASFMLR	1,2566056231578335E-17	2	_NTITVPASFMLR_	109797,4921875	27089,484375	27512,24609375
D	OE480_FAIMS_LKJ1_Cap_20221008__rapamycom_2uM_2	2	DCAF6	Q58WW2	DCAF6_HUMAN	0	DGEQSPNVSLMQR	DGEQSPNVSLMQR	2,6185230813000314E-36	2	_DGEQSPNVSLMQR_	87732,375	15864,1552734375	15957,7392578125
D	OE480_FAIMS_LKJ1_Cap_20221008__rapamycom_2uM_2	2	DCAF6	Q58WW2	DCAF6_HUMAN	0	LNFTDEWSSIASSSR	LNFTDEWSSIASSSR	2,068148253164816E-34	2	_LNFTDEWSSIASSSR_	62570,7890625	15275,9111328125	15549,0576171875
D	OE480_FAIMS_LKJ1_Cap_20221008__rapamycom_2uM_2	2	DCAF6	Q58WW2	DCAF6_HUMAN	0	SLGLEDPSRLR	SLGLEDPSRLR	1,1856868832131215E-18	3	_SLGLEDPSRLR_	53935,4375	11309,1064453125	11380,3564453125
D	OE480_FAIMS_LKJ1_Cap_20221008__rapamycom_2uM_2	2	DCAF6	Q58WW2	DCAF6_HUMAN	0	WFEEASEVAQSNR	WFEEASEVAQSNR	2,460404371461994E-34	2	_WFEEASEVAQSNR_	92133,640625	11789,23046875	11861,0146484375
D	OE480_FAIMS_LKJ1_Cap_20221008__rapamycom_2uM_2	2	DCAF6	Q58WW2	DCAF6_HUMAN	0	NELMLEETR	NELMLEETR	1,8262175283306258E-25	2	_NELMLEETR_	60137,1875	8548,5361328125	8624,2958984375
D	OE480_FAIMS_LKJ1_Cap_20221008__rapamycom_2uM_2	2	DCAF6	Q58WW2	DCAF6_HUMAN	0	SCGVPEESASSEK	SCGVPEESASSEK	2,456790820738737E-20	2	_SC[Carbamidomethyl (C)]GVPEESASSEK_	28545,62890625	7315,703125	7410,02490234375
D	OE480_FAIMS_LKJ1_Cap_20221008__rapamycom_2uM_2	2	DCAF6	Q58WW2	DCAF6_HUMAN	0	MLASLNHIR	MLASLNHIR	2,5237465507514984E-06	2	_MLASLNHIR_	12518,09765625	3639,085205078125	3670,255615234375
D	OE480_FAIMS_LKJ1_Cap_20221008__rapamycom_2uM_2	2	YIF1B	Q5BJH7	YIF1B_HUMAN	0	RIPVSQPGMADPHQLFDDTSSAQSR	RIPVSQPGMADPHQLFDDTSSAQSR	1,8434989765104618E-20	3	_RIPVSQPGMADPHQLFDDTSSAQSR_	20330,25390625	7675,6611328125	7722,8212890625
D	OE480_FAIMS_LKJ1_Cap_20221008__rapamycom_2uM_2	2	YIF1B	Q5BJH7	YIF1B_HUMAN	0	RIPVSQPGMADPHQLFDDTSSAQSR	RIPVSQPGMADPHQLFDDTSSAQSR	2,3140428141469673E-17	4	_RIPVSQPGMADPHQLFDDTSSAQSR_	69949,6171875	5093,0205078125	5124,25244140625
D	OE480_FAIMS_LKJ1_Cap_20221008__rapamycom_2uM_2	2	YIF1B	Q5BJH7	YIF1B_HUMAN	0	APGGLSYPAASPTPHAAFLADPVSNMAMAYGSSLAAQGK	APGGLSYPAASPTPHAAFLADPVSNMAMAYGSSLAAQGK	2,5234855329759225E-09	4	_APGGLSYPAASPTPHAAFLADPVSNMAMAYGSSLAAQGK_	93113,7421875	5340,9208984375	5318,02197265625
D	OE480_FAIMS_LKJ1_Cap_20221008__rapamycom_2uM_2	2	OXLD1	Q5BKU9	OXLD1_HUMAN	0	ALAALEEHVADENLK	ALAALEEHVADENLK	3,825086075751077E-17	3	_ALAALEEHVADENLK_	59457,0546875	3006,7646484375	3025,01904296875
D	OE480_FAIMS_LKJ1_Cap_20221008__rapamycom_2uM_2	2	ZNF326	Q5BKZ1	ZN326_HUMAN	0	SGYGFNEPEQSR	SGYGFNEPEQSR	2,7139628357827535E-22	2	_SGYGFNEPEQSR_	82146,265625	14060,6396484375	14170,017578125
D	OE480_FAIMS_LKJ1_Cap_20221008__rapamycom_2uM_2	2	ZNF326	Q5BKZ1	ZN326_HUMAN	0	MAFTCSFCK	MAFTCSFCK	1,0914531118927319E-23	2	_MAFTC[Carbamidomethyl (C)]SFC[Carbamidomethyl (C)]K_	70385,90625	8392,2080078125	8433,0029296875
D	OE480_FAIMS_LKJ1_Cap_20221008__rapamycom_2uM_2	2	ZNF326	Q5BKZ1	ZN326_HUMAN	0	IIEKDVMEGVTVDDHMMK	IIEKDVMEGVTVDDHMMK	8,131950918264522E-12	3	_IIEKDVMEGVTVDDHMMK_	38199,5390625	4802,21240234375	4815,35205078125
D	OE480_FAIMS_LKJ1_Cap_20221008__rapamycom_2uM_2	2	ZNF326	Q5BKZ1	ZN326_HUMAN	0	IIEKDVMEGVTVDDHMMK	IIEKDVMEGVTVDDHMMK	1,7703934864388383E-11	4	_IIEKDVMEGVTVDDHMMK_	112531,5234375	3465,2998046875	3474,792724609375
D	OE480_FAIMS_LKJ1_Cap_20221008__rapamycom_2uM_2	2	ZNF326	Q5BKZ1	ZN326_HUMAN	0	NSLDSFGGR	NSLDSFGGR	1,1893973078335243E-23	2	_NSLDSFGGR_	32608,50390625	7488,57861328125	7531,60205078125
D	OE480_FAIMS_LKJ1_Cap_20221008__rapamycom_2uM_2	2	ZNF326	Q5BKZ1	ZN326_HUMAN	0	FGPYESYDSR	FGPYESYDSR	5,14028964711353E-17	2	_FGPYESYDSR_	65033,23046875	6035,8173828125	6081,92333984375
D	OE480_FAIMS_LKJ1_Cap_20221008__rapamycom_2uM_2	2	ZNF326	Q5BKZ1	ZN326_HUMAN	0	NQGGSSWEAPYSR	NQGGSSWEAPYSR	1,9134060390976555E-21	2	_NQGGSSWEAPYSR_	57673,4609375	4597,2392578125	4629,0751953125
D	OE480_FAIMS_LKJ1_Cap_20221008__rapamycom_2uM_2	2	ZNF326	Q5BKZ1	ZN326_HUMAN	0	MDFEDDYTHSACR	MDFEDDYTHSACR	3,5291350472286725E-20	2	_[Acetyl (Protein N-term)]MDFEDDYTHSAC[Carbamidomethyl (C)]R_	70812,921875	3693,841796875	3711,1728515625
D	OE480_FAIMS_LKJ1_Cap_20221008__rapamycom_2uM_2	2	ZNF326	Q5BKZ1	ZN326_HUMAN	0	ESVLTATSILNNPIVK	ESVLTATSILNNPIVK	2,2834583347729438E-23	3	_ESVLTATSILNNPIVK_	43934,609375	2195,97607421875	2227,391845703125
D	OE480_FAIMS_LKJ1_Cap_20221008__rapamycom_2uM_2	2	ZNF326	Q5BKZ1	ZN326_HUMAN	0	QQTNNQTEVVK	QQTNNQTEVVK	1,2222396153905957E-09	2	_QQTNNQTEVVK_	18004,546875	1263,724609375	1264,79248046875
D	OE480_FAIMS_LKJ1_Cap_20221008__rapamycom_2uM_2	2	NOM1	Q5C9Z4	NOM1_HUMAN	0	NIFCTIMTSEDFLDAFEK	NIFCTIMTSEDFLDAFEK	6,386199639746665E-05	3	_NIFC[Carbamidomethyl (C)]TIMTSEDFLDAFEK_	5740,15771484375	537,2958984375	526,5914916992188
D	OE480_FAIMS_LKJ1_Cap_20221008__rapamycom_2uM_2	2	NOM1	Q5C9Z4	NOM1_HUMAN	0	ASGAGSEFQDQTR	ASGAGSEFQDQTR	1,94966024153668E-12	2	_ASGAGSEFQDQTR_	4111,380859375	556,99951171875	563,1337890625
D	OE480_FAIMS_LKJ1_Cap_20221008__rapamycom_2uM_2	2	DALRD3	Q5D0E6	DALD3_HUMAN	0	SHALEELTSANDGR	SHALEELTSANDGR	2,9233826747692824E-34	2	_SHALEELTSANDGR_	14806,939453125	1306,4755859375	1314,16845703125
D	OE480_FAIMS_LKJ1_Cap_20221008__rapamycom_2uM_2	2	ZC3H12A	Q5D1E8	ZC12A_HUMAN	0	QEGLTQTYAPSGR	QEGLTQTYAPSGR	3,829051125939713E-28	2	_QEGLTQTYAPSGR_	11258,546875	2414,104248046875	2430,97802734375
D	OE480_FAIMS_LKJ1_Cap_20221008__rapamycom_2uM_2	2	ZC3H12A	Q5D1E8	ZC12A_HUMAN	0	FPQLLDPQQLAAEILSYK	FPQLLDPQQLAAEILSYK	1,4585809097894817E-20	3	_FPQLLDPQQLAAEILSYK_	26136,951171875	1728,3468017578125	1688,5084228515625
D	OE480_FAIMS_LKJ1_Cap_20221008__rapamycom_2uM_2	2	RILPL1	Q5EBL4	RIPL1_HUMAN	0	NVAELTVMDVYDIASLVGHEFER	NVAELTVMDVYDIASLVGHEFER	4,436688769175548E-20	3	_NVAELTVMDVYDIASLVGHEFER_	34665,96875	4654,0107421875	4540,02734375
D	OE480_FAIMS_LKJ1_Cap_20221008__rapamycom_2uM_2	2	RILPL1	Q5EBL4	RIPL1_HUMAN	0	LFSFFSR	LFSFFSR	2,8555841327031483E-07	2	_LFSFFSR_	11933,53125	3742,423828125	3766,470703125
D	OE480_FAIMS_LKJ1_Cap_20221008__rapamycom_2uM_2	2	RILPL1	Q5EBL4	RIPL1_HUMAN	0	HHVAPELDELRLELDR	HHVAPELDELRLELDR	3,7611816602210947E-13	4	_HHVAPELDELRLELDR_	29648,9765625	2214,25634765625	2229,927978515625
D	OE480_FAIMS_LKJ1_Cap_20221008__rapamycom_2uM_2	2	RILPL1	Q5EBL4	RIPL1_HUMAN	0	NEDVEALQQQQTR	NEDVEALQQQQTR	3,64442961786227E-26	2	_NEDVEALQQQQTR_	8357,04296875	1350,3148193359375	1358,02734375
D	OE480_FAIMS_LKJ1_Cap_20221008__rapamycom_2uM_2	2	PDZD11	Q5EBL8	PDZ11_HUMAN	0	KPPGAQLGFNIR	KPPGAQLGFNIR	7,114633958074597E-15	3	_KPPGAQLGFNIR_	2001568	14156,5087890625	14245,244140625
D	OE480_FAIMS_LKJ1_Cap_20221008__rapamycom_2uM_2	2	PDZD11	Q5EBL8	PDZ11_HUMAN	0	KPPGAQLGFNIR	KPPGAQLGFNIR	3,702137964445707E-31	2	_KPPGAQLGFNIR_	83188,5625	13002,783203125	13084,263671875
D	OE480_FAIMS_LKJ1_Cap_20221008__rapamycom_2uM_2	2	PDZD11	Q5EBL8	PDZ11_HUMAN	0	ASQLGIFISK	ASQLGIFISK	2,4190372932947927E-13	2	_ASQLGIFISK_	157599,953125	22056,31640625	22133,021484375
D	OE480_FAIMS_LKJ1_Cap_20221008__rapamycom_2uM_2	2	PDZD11	Q5EBL8	PDZ11_HUMAN	0	VHHPDYNNELTQFLPR	VHHPDYNNELTQFLPR	2,599403312904453E-07	4	_VHHPDYNNELTQFLPR_	64873,78515625	5016,7138671875	5036,94140625
D	OE480_FAIMS_LKJ1_Cap_20221008__rapamycom_2uM_2	2	DNAJC21	Q5F1R6	DJC21_HUMAN	0	GGFDGEYQDDSLDLLR	GGFDGEYQDDSLDLLR	5,177915605344151E-27	2	_GGFDGEYQDDSLDLLR_	262929,40625	29505,1328125	29975,97265625
D	OE480_FAIMS_LKJ1_Cap_20221008__rapamycom_2uM_2	2	DNAJC21	Q5F1R6	DJC21_HUMAN	0	EQSWMTMANLEK	EQSWMTMANLEK	5,32372458301051E-26	2	_EQSWMTMANLEK_	302730,375	21670,509765625	21780,6015625
D	OE480_FAIMS_LKJ1_Cap_20221008__rapamycom_2uM_2	2	DNAJC21	Q5F1R6	DJC21_HUMAN	0	NFAWKEEYDTR	NFAWKEEYDTR	1,0647455736870628E-29	2	_NFAWKEEYDTR_	65658,9453125	8147,75341796875	8219,693359375
D	OE480_FAIMS_LKJ1_Cap_20221008__rapamycom_2uM_2	2	DNAJC21	Q5F1R6	DJC21_HUMAN	0	ELQEMEAR	ELQEMEAR	7,343210150468094E-10	2	_ELQEMEAR_	12544,0859375	2979,370849609375	2991,030517578125
D	OE480_FAIMS_LKJ1_Cap_20221008__rapamycom_2uM_2	2	DNAJC21	Q5F1R6	DJC21_HUMAN	0	KLVEEQNAEK	KLVEEQNAEK	8,219442190039398E-21	2	_KLVEEQNAEK_	34680,98046875	3332,98388671875	3254,0361328125
D	OE480_FAIMS_LKJ1_Cap_20221008__rapamycom_2uM_2	2	DNAJC21	Q5F1R6	DJC21_HUMAN	0	DASEEELKK	DASEEELKK	2,2878307715919887E-17	2	_DASEEELKK_	24276,208984375	2359,612060546875	2303,72021484375
D	OE480_FAIMS_LKJ1_Cap_20221008__rapamycom_2uM_2	2	DNAJC21	Q5F1R6	DJC21_HUMAN	0	VDPEDTNLNQDSAK	VDPEDTNLNQDSAK	2,1395718401834305E-22	2	_VDPEDTNLNQDSAK_	8465,392578125	1525,623779296875	1535,022705078125
D	OE480_FAIMS_LKJ1_Cap_20221008__rapamycom_2uM_2	2	DNAJC21	Q5F1R6	DJC21_HUMAN	0	NLDNAAEAAEQFK	NLDNAAEAAEQFK	2,4865730356772085E-06	2	_NLDNAAEAAEQFK_	17866,021484375	1707,28173828125	1717,0118408203125
D	OE480_FAIMS_LKJ1_Cap_20221008__rapamycom_2uM_2	2	DNAJC21	Q5F1R6	DJC21_HUMAN	0	APSSSSLNSATSSQSK	APSSSSLNSATSSQSK	3,5852223399510564E-25	2	_APSSSSLNSATSSQSK_	16054,396484375	815,0977783203125	825,6068725585938
D	OE480_FAIMS_LKJ1_Cap_20221008__rapamycom_2uM_2	2	HERC4	Q5GLZ8	HERC4_HUMAN	0	ENIVGDAMEVLR	ENIVGDAMEVLR	1,3152138749003136E-14	2	_ENIVGDAMEVLR_	98572,40625	30303,68359375	30761,517578125
D	OE480_FAIMS_LKJ1_Cap_20221008__rapamycom_2uM_2	2	HERC4	Q5GLZ8	HERC4_HUMAN	0	ENIVGDAMEVLR	ENIVGDAMEVLR	4,577373483005871E-07	3	_ENIVGDAMEVLR_	6461,4013671875	608,8591918945312	618,0678100585938
D	OE480_FAIMS_LKJ1_Cap_20221008__rapamycom_2uM_2	2	HERC4	Q5GLZ8	HERC4_HUMAN	0	TTLLQTDAVLQMQMAIDQAHR	TTLLQTDAVLQMQMAIDQAHR	1,0720327390344326E-27	3	_TTLLQTDAVLQMQMAIDQAHR_	289323,71875	15111,158203125	15237,3896484375
D	OE480_FAIMS_LKJ1_Cap_20221008__rapamycom_2uM_2	2	HERC4	Q5GLZ8	HERC4_HUMAN	0	TTLLQTDAVLQMQMAIDQAHR	TTLLQTDAVLQMQMAIDQAHR	1,8173424355476448E-05	4	_TTLLQTDAVLQMQMAIDQAHR_	23352,353515625	1604,583740234375	1618,1024169921875
D	OE480_FAIMS_LKJ1_Cap_20221008__rapamycom_2uM_2	2	HERC4	Q5GLZ8	HERC4_HUMAN	0	KSDFFINKR	KSDFFINKR	1,5579603369066017E-12	2	_KSDFFINKR_	32207,240234375	5620,009765625	5685,77294921875
D	OE480_FAIMS_LKJ1_Cap_20221008__rapamycom_2uM_2	2	HERC4	Q5GLZ8	HERC4_HUMAN	0	ENIVGDAMEVLRK	ENIVGDAMEVLRK	3,688460664909867E-08	3	_ENIVGDAMEVLRK_	25918,123046875	4330,5341796875	4401,7822265625
D	OE480_FAIMS_LKJ1_Cap_20221008__rapamycom_2uM_2	2	HERC4	Q5GLZ8	HERC4_HUMAN	0	KVFELMGSIVTEIACGR	KVFELMGSIVTEIACGR	5,369841556450365E-20	3	_KVFELMGSIVTEIAC[Carbamidomethyl (C)]GR_	60547,9140625	5083,29150390625	5094,626953125
D	OE480_FAIMS_LKJ1_Cap_20221008__rapamycom_2uM_2	2	HERC4	Q5GLZ8	HERC4_HUMAN	0	RENIVGDAMEVLRK	RENIVGDAMEVLRK	1,009809499816148E-21	3	_RENIVGDAMEVLRK_	48750,7109375	3844,6787109375	3874,068359375
D	OE480_FAIMS_LKJ1_Cap_20221008__rapamycom_2uM_2	2	HERC4	Q5GLZ8	HERC4_HUMAN	0	RENIVGDAMEVLR	RENIVGDAMEVLR	1,864679299230016E-18	3	_RENIVGDAMEVLR_	19615,6796875	3857,3994140625	3880,985595703125
D	OE480_FAIMS_LKJ1_Cap_20221008__rapamycom_2uM_2	2	HERC4	Q5GLZ8	HERC4_HUMAN	0	HTVFVLDDGTVYTCGCNDLGQLGHEK	HTVFVLDDGTVYTCGCNDLGQLGHEK	5,812750509626836E-08	4	_HTVFVLDDGTVYTC[Carbamidomethyl (C)]GC[Carbamidomethyl (C)]NDLGQLGHEK_	93368,84375	3123,04638671875	3128,981689453125
D	OE480_FAIMS_LKJ1_Cap_20221008__rapamycom_2uM_2	2	HERC4	Q5GLZ8	HERC4_HUMAN	0	HTVFVLDDGTVYTCGCNDLGQLGHEK	HTVFVLDDGTVYTCGCNDLGQLGHEK	2,921838475928277E-07	3	_HTVFVLDDGTVYTC[Carbamidomethyl (C)]GC[Carbamidomethyl (C)]NDLGQLGHEK_	33943,5703125	735,0697021484375	736,4581298828125
D	OE480_FAIMS_LKJ1_Cap_20221008__rapamycom_2uM_2	2	HERC4	Q5GLZ8	HERC4_HUMAN	0	QNVSSLFLPVIESVNPCLILVVR	QNVSSLFLPVIESVNPCLILVVR	3,28669402634989E-13	3	_QNVSSLFLPVIESVNPC[Carbamidomethyl (C)]LILVVR_	53093,92578125	3188,19091796875	3110,107421875
D	OE480_FAIMS_LKJ1_Cap_20221008__rapamycom_2uM_2	2	HERC4	Q5GLZ8	HERC4_HUMAN	0	QIWTVNEALIQK	QIWTVNEALIQK	1,9684483265335395E-16	2	_QIWTVNEALIQK_	57619,1796875	2533,1728515625	2545,019775390625
D	OE480_FAIMS_LKJ1_Cap_20221008__rapamycom_2uM_2	2	HERC4	Q5GLZ8	HERC4_HUMAN	0	QNVSSLFLPVIESVNPCLILVVRR	QNVSSLFLPVIESVNPCLILVVRR	9,23796081932111E-14	4	_QNVSSLFLPVIESVNPC[Carbamidomethyl (C)]LILVVRR_	29186,4453125	1835,750732421875	1800,044921875
D	OE480_FAIMS_LKJ1_Cap_20221008__rapamycom_2uM_2	2	HERC4	Q5GLZ8	HERC4_HUMAN	0	EFFLLIMR	EFFLLIMR	3,334701642763703E-23	2	_EFFLLIMR_	5205,32080078125	2367,521484375	2371,959228515625
D	OE480_FAIMS_LKJ1_Cap_20221008__rapamycom_2uM_2	2	TCEAL5;TCEAL6;TCEAL3	Q5H9L2;Q6IPX3;Q969E4	TCAL5_HUMAN;TCAL6_HUMAN;TCAL3_HUMAN	0	MGGFHWMQR	MGGFHWMQR	7,637111991598188E-09	2	_MGGFHWMQR_	22068,296875	4916,54638671875	4947,029296875
D	OE480_FAIMS_LKJ1_Cap_20221008__rapamycom_2uM_2	2	TCEAL5;TCEAL6;TCEAL3	Q5H9L2;Q6IPX3;Q969E4	TCAL5_HUMAN;TCAL6_HUMAN;TCAL3_HUMAN	0	HLSSEEMMR	HLSSEEMMR	8,51754246682213E-30	2	_HLSSEEMMR_	49327,76171875	5658,02490234375	5726,89599609375
D	OE480_FAIMS_LKJ1_Cap_20221008__rapamycom_2uM_2	2	TCEAL5;TCEAL6;TCEAL3	Q5H9L2;Q6IPX3;Q969E4	TCAL5_HUMAN;TCAL6_HUMAN;TCAL3_HUMAN	0	GTDDSPKDSQEDLQER	GTDDSPKDSQEDLQER	3,323837497881388E-27	2	_GTDDSPKDSQEDLQER_	22383,2578125	3125,308349609375	3163,536376953125
D	OE480_FAIMS_LKJ1_Cap_20221008__rapamycom_2uM_2	2	TCEAL5;TCEAL6;TCEAL3	Q5H9L2;Q6IPX3;Q969E4	TCAL5_HUMAN;TCAL6_HUMAN;TCAL3_HUMAN	0	DSQEDLQER	DSQEDLQER	1,3650536123891218E-08	2	_DSQEDLQER_	16163,712890625	1774,6798095703125	1797,560791015625
D	OE480_FAIMS_LKJ1_Cap_20221008__rapamycom_2uM_2	2	TAF7L	Q5H9L4	TAF7L_HUMAN	0	QLQAEFIESGQYR	QLQAEFIESGQYR	2,677751896499779E-06	2	_QLQAEFIESGQYR_	2428,22412109375	889,847412109375	891,33447265625
D	OE480_FAIMS_LKJ1_Cap_20221008__rapamycom_2uM_2	2	PPP6R3	Q5H9R7	PP6R3_HUMAN	0	HIAFTPESQRR	HIAFTPESQRR	1,8889091327544956E-30	3	_HIAFTPESQRR_	133600,84375	24381,291015625	24695,640625
D	OE480_FAIMS_LKJ1_Cap_20221008__rapamycom_2uM_2	2	PPP6R3	Q5H9R7	PP6R3_HUMAN	0	HIAFTPESQRR	HIAFTPESQRR	7,343878179391593E-25	2	_HIAFTPESQRR_	88351,7734375	3123,58349609375	3163,85595703125
D	OE480_FAIMS_LKJ1_Cap_20221008__rapamycom_2uM_2	2	PPP6R3	Q5H9R7	PP6R3_HUMAN	0	TGQPSAPGDTSVNGPV	TGQPSAPGDTSVNGPV	3,776305864261181E-33	2	_TGQPSAPGDTSVNGPV_	510406,78125	22550,951171875	22698,861328125
D	OE480_FAIMS_LKJ1_Cap_20221008__rapamycom_2uM_2	2	PPP6R3	Q5H9R7	PP6R3_HUMAN	0	FADQDDIGNVSFDR	FADQDDIGNVSFDR	4,5172847670607526E-34	2	_FADQDDIGNVSFDR_	278150,5	17429,5546875	17532,2734375
D	OE480_FAIMS_LKJ1_Cap_20221008__rapamycom_2uM_2	2	PPP6R3	Q5H9R7	PP6R3_HUMAN	0	QDVLNWLNEEK	QDVLNWLNEEK	3,0313041361068233E-07	2	_QDVLNWLNEEK_	40282,59375	18057,208984375	18281,333984375
D	OE480_FAIMS_LKJ1_Cap_20221008__rapamycom_2uM_2	2	PPP6R3	Q5H9R7	PP6R3_HUMAN	0	ETLSLTVDAK	ETLSLTVDAK	7,740391418017467E-19	2	_ETLSLTVDAK_	132921,125	13369,6435546875	13445,29296875
D	OE480_FAIMS_LKJ1_Cap_20221008__rapamycom_2uM_2	2	PPP6R3	Q5H9R7	PP6R3_HUMAN	0	TETAVFKSEEGK	TETAVFKSEEGK	4,516161050493366E-27	2	_TETAVFKSEEGK_	34394,6953125	5614,1572265625	5681,1142578125
D	OE480_FAIMS_LKJ1_Cap_20221008__rapamycom_2uM_2	2	PPP6R3	Q5H9R7	PP6R3_HUMAN	0	TETAVFKSEEGK	TETAVFKSEEGK	7,176260752821289E-09	3	_TETAVFKSEEGK_	24115,83984375	4361,93994140625	4413,9345703125
D	OE480_FAIMS_LKJ1_Cap_20221008__rapamycom_2uM_2	2	PPP6R3	Q5H9R7	PP6R3_HUMAN	0	LIEFLLK	LIEFLLK	3,0313104196451034E-07	2	_LIEFLLK_	60836,46484375	7517,8994140625	7642,8056640625
D	OE480_FAIMS_LKJ1_Cap_20221008__rapamycom_2uM_2	2	PPP6R3	Q5H9R7	PP6R3_HUMAN	0	HIAFTPESQR	HIAFTPESQR	6,046370448609503E-12	2	_HIAFTPESQR_	35134,1171875	7677,82275390625	7696,27978515625
D	OE480_FAIMS_LKJ1_Cap_20221008__rapamycom_2uM_2	2	PPP6R3	Q5H9R7	PP6R3_HUMAN	0	LSTSQDAACK	LSTSQDAACK	7,464495352567628E-10	2	_LSTSQDAAC[Carbamidomethyl (C)]K_	94042,3203125	8660,7138671875	8455,5693359375
D	OE480_FAIMS_LKJ1_Cap_20221008__rapamycom_2uM_2	2	PPP6R3	Q5H9R7	PP6R3_HUMAN	0	WETFCTSSLGETNKR	WETFCTSSLGETNKR	6,589659934159938E-21	3	_WETFC[Carbamidomethyl (C)]TSSLGETNKR_	70642,2421875	4720,3974609375	4743,0703125
D	OE480_FAIMS_LKJ1_Cap_20221008__rapamycom_2uM_2	2	PPP6R3	Q5H9R7	PP6R3_HUMAN	0	ETGWASFSEFTSSLSTK	ETGWASFSEFTSSLSTK	3,510677064712109E-11	3	_ETGWASFSEFTSSLSTK_	84025,7109375	3987,682373046875	4011,841552734375
D	OE480_FAIMS_LKJ1_Cap_20221008__rapamycom_2uM_2	2	PPP6R3	Q5H9R7	PP6R3_HUMAN	0	QDVLNWLNEEKIIQR	QDVLNWLNEEKIIQR	2,4359917939960348E-06	3	_QDVLNWLNEEKIIQR_	57417,078125	3948,849853515625	4011,898193359375
D	OE480_FAIMS_LKJ1_Cap_20221008__rapamycom_2uM_2	2	PPP6R3	Q5H9R7	PP6R3_HUMAN	0	FDLHSSSHIDTLLEREDVTLKELMDEEDVLQECK	FDLHSSSHIDTLLEREDVTLKELMDEEDVLQECK	2,1634621862862905E-11	5	_FDLHSSSHIDTLLEREDVTLKELMDEEDVLQEC[Carbamidomethyl (C)]K_	40513,171875	3013,700439453125	2983,708984375
D	OE480_FAIMS_LKJ1_Cap_20221008__rapamycom_2uM_2	2	PPP6R3	Q5H9R7	PP6R3_HUMAN	0	DAEECPETAEAK	DAEECPETAEAK	9,496142304355324E-25	2	_DAEEC[Carbamidomethyl (C)]PETAEAK_	20556,0078125	2954,831298828125	2992,927978515625
D	OE480_FAIMS_LKJ1_Cap_20221008__rapamycom_2uM_2	2	PPP6R3	Q5H9R7	PP6R3_HUMAN	0	CAAPRPPSSSPEQR	CAAPRPPSSSPEQR	1,4954702743356147E-16	2	_C[Carbamidomethyl (C)]AAPRPPSSSPEQR_	43194,9609375	2008,2158203125	2034,1077880859375
D	OE480_FAIMS_LKJ1_Cap_20221008__rapamycom_2uM_2	2	PPP6R3	Q5H9R7	PP6R3_HUMAN	0	SEEGKLSTSQDAACK	SEEGKLSTSQDAACK	1,3493339152744236E-35	2	_SEEGKLSTSQDAAC[Carbamidomethyl (C)]K_	6599,49609375	469,7828369140625	473,11944580078125
D	OE480_FAIMS_LKJ1_Cap_20221008__rapamycom_2uM_2	2	RABL3	Q5HYI8	RABL3_HUMAN	0	VLVLGDSGVGK	VLVLGDSGVGK	2,118312399713025E-09	2	_VLVLGDSGVGK_	260332,09375	22192,171875	22322,5390625
D	OE480_FAIMS_LKJ1_Cap_20221008__rapamycom_2uM_2	2	RABL3	Q5HYI8	RABL3_HUMAN	0	YLAAGSSNAVK	YLAAGSSNAVK	4,111050120117821E-08	2	_YLAAGSSNAVK_	11471,8740234375	2431,69091796875	2457,727783203125
D	OE480_FAIMS_LKJ1_Cap_20221008__rapamycom_2uM_2	2	FAM76B	Q5HYJ3	FA76B_HUMAN	0	ADFQYQESNLR	ADFQYQESNLR	5,4689241895139266E-14	2	_ADFQYQESNLR_	22787,58984375	9518,3359375	9602,9248046875
D	OE480_FAIMS_LKJ1_Cap_20221008__rapamycom_2uM_2	2	FAM76B	Q5HYJ3	FA76B_HUMAN	0	LLCWLCTLSYKR	LLCWLCTLSYKR	7,027928472570973E-14	3	_LLC[Carbamidomethyl (C)]WLC[Carbamidomethyl (C)]TLSYKR_	62944,16015625	6310,19921875	6405,48828125
D	OE480_FAIMS_LKJ1_Cap_20221008__rapamycom_2uM_2	2	COQ5	Q5HYK3	COQ5_HUMAN	0	KYDVMNDMMSLGIHR	KYDVMNDMMSLGIHR	1,0987771432784977E-24	3	_KYDVMNDMMSLGIHR_	51721,2109375	5690,806640625	5711,79052734375
D	OE480_FAIMS_LKJ1_Cap_20221008__rapamycom_2uM_2	2	COQ5	Q5HYK3	COQ5_HUMAN	0	KYDVMNDMMSLGIHR	KYDVMNDMMSLGIHR	8,011689797023089E-28	4	_KYDVMNDMMSLGIHR_	14040,251953125	1441,4346923828125	1446,708251953125
D	OE480_FAIMS_LKJ1_Cap_20221008__rapamycom_2uM_2	2	COQ5	Q5HYK3	COQ5_HUMAN	0	VYQVFESVAK	VYQVFESVAK	2,2674541183638134E-07	2	_VYQVFESVAK_	431134,375	4140,7568359375	4164,23291015625
D	OE480_FAIMS_LKJ1_Cap_20221008__rapamycom_2uM_2	2	COQ5	Q5HYK3	COQ5_HUMAN	0	AQQNLSWEEIAK	AQQNLSWEEIAK	1,142263109988269E-23	2	_AQQNLSWEEIAK_	55557,9609375	4140,19873046875	4147,47265625
D	OE480_FAIMS_LKJ1_Cap_20221008__rapamycom_2uM_2	2	COQ5	Q5HYK3	COQ5_HUMAN	0	EYQNEEDSLGGSR	EYQNEEDSLGGSR	2,950428796616476E-34	2	_EYQNEEDSLGGSR_	16077,18359375	2585,68212890625	2604,787841796875
D	OE480_FAIMS_LKJ1_Cap_20221008__rapamycom_2uM_2	2	COQ5	Q5HYK3	COQ5_HUMAN	0	NVTHIDQALQEAHR	NVTHIDQALQEAHR	2,99701039520519E-20	3	_NVTHIDQALQEAHR_	36265,15625	1582,6881103515625	1593,89453125
D	OE480_FAIMS_LKJ1_Cap_20221008__rapamycom_2uM_2	2	SH3D19	Q5HYK7	SH319_HUMAN	0	IITPLDEHLR	IITPLDEHLR	2,954399615631556E-29	3	_IITPLDEHLR_	40096,578125	17373,89453125	17479,4140625
D	OE480_FAIMS_LKJ1_Cap_20221008__rapamycom_2uM_2	2	SH3D19	Q5HYK7	SH319_HUMAN	0	VIIDIPEGGNGKR	VIIDIPEGGNGKR	3,9461998085151435E-13	3	_VIIDIPEGGNGKR_	46158,75	9554,2802734375	9636,8154296875
D	OE480_FAIMS_LKJ1_Cap_20221008__rapamycom_2uM_2	2	SH3D19	Q5HYK7	SH319_HUMAN	0	LDSDWCR	LDSDWCR	9,589464169024185E-24	2	_LDSDWC[Carbamidomethyl (C)]R_	17836,40234375	2614,114990234375	2629,835205078125
D	OE480_FAIMS_LKJ1_Cap_20221008__rapamycom_2uM_2	2	SH3D19	Q5HYK7	SH319_HUMAN	0	ASGEWDSGTENR	ASGEWDSGTENR	2,987804646775892E-23	2	_ASGEWDSGTENR_	11140,2294921875	2329,37939453125	2357,02392578125
D	OE480_FAIMS_LKJ1_Cap_20221008__rapamycom_2uM_2	2	SH3D19	Q5HYK7	SH319_HUMAN	0	SMLAIVPK	SMLAIVPK	3,150245691099751E-11	2	_SMLAIVPK_	31281,017578125	2030,478759765625	2042,588134765625
D	OE480_FAIMS_LKJ1_Cap_20221008__rapamycom_2uM_2	2	SH3D19	Q5HYK7	SH319_HUMAN	0	AGDIITELESVDDDWMSGELMGK	AGDIITELESVDDDWMSGELMGK	1,0443188223935407E-08	3	_AGDIITELESVDDDWMSGELMGK_	18611,10546875	253,23704528808594	247,7879180908203
D	OE480_FAIMS_LKJ1_Cap_20221008__rapamycom_2uM_2	2	SH3D19	Q5HYK7	SH319_HUMAN	0	SSSDMDLQKK	SSSDMDLQKK	1,7875879232343834E-21	2	_SSSDMDLQKK_	13806,501953125	873,3370361328125	858,2765502929688
D	OE480_FAIMS_LKJ1_Cap_20221008__rapamycom_2uM_2	2	EARS2	Q5JPH6	SYEM_HUMAN	0	LQDLVSPVYSYLWTRPAVGR	LQDLVSPVYSYLWTRPAVGR	4,578584229760069E-27	3	_LQDLVSPVYSYLWTRPAVGR_	300000,71875	59720,10546875	59826,13671875
D	OE480_FAIMS_LKJ1_Cap_20221008__rapamycom_2uM_2	2	EARS2	Q5JPH6	SYEM_HUMAN	0	VLGLLER	VLGLLER	3,4479884851079686E-12	2	_VLGLLER_	107953,375	51118,94921875	51440
D	OE480_FAIMS_LKJ1_Cap_20221008__rapamycom_2uM_2	2	EARS2	Q5JPH6	SYEM_HUMAN	0	DVLNPVYVER	DVLNPVYVER	1,360393484586396E-26	2	_DVLNPVYVER_	234308,265625	37312,13671875	37360,54296875
D	OE480_FAIMS_LKJ1_Cap_20221008__rapamycom_2uM_2	2	EARS2	Q5JPH6	SYEM_HUMAN	0	FAPSPTGFLHLGGLR	FAPSPTGFLHLGGLR	3,346970952532116E-17	3	_FAPSPTGFLHLGGLR_	146666,53125	16823,2421875	17090,58984375
D	OE480_FAIMS_LKJ1_Cap_20221008__rapamycom_2uM_2	2	EARS2	Q5JPH6	SYEM_HUMAN	0	FAPSPTGFLHLGGLR	FAPSPTGFLHLGGLR	6,092095867991302E-33	2	_FAPSPTGFLHLGGLR_	58605,5234375	10820,5087890625	10992,4453125
D	OE480_FAIMS_LKJ1_Cap_20221008__rapamycom_2uM_2	2	EARS2	Q5JPH6	SYEM_HUMAN	0	TALYNYIFAK	TALYNYIFAK	3,401911270398935E-27	2	_TALYNYIFAK_	214880,640625	23117,58203125	23294,060546875
D	OE480_FAIMS_LKJ1_Cap_20221008__rapamycom_2uM_2	2	EARS2	Q5JPH6	SYEM_HUMAN	0	LELYAQATEALLK	LELYAQATEALLK	4,987646384110548E-13	2	_LELYAQATEALLK_	199534,328125	19604,265625	19917,271484375
D	OE480_FAIMS_LKJ1_Cap_20221008__rapamycom_2uM_2	2	EARS2	Q5JPH6	SYEM_HUMAN	0	TGAAYPCFCSPQR	TGAAYPCFCSPQR	1,9180886006124986E-43	2	_TGAAYPC[Carbamidomethyl (C)]FC[Carbamidomethyl (C)]SPQR_	84303,7890625	15179,619140625	15284,9853515625
D	OE480_FAIMS_LKJ1_Cap_20221008__rapamycom_2uM_2	2	EARS2	Q5JPH6	SYEM_HUMAN	0	LQVLVEEAFGCQLQNR	LQVLVEEAFGCQLQNR	3,8921938440787356E-29	3	_LQVLVEEAFGC[Carbamidomethyl (C)]QLQNR_	102711,1640625	12616,3193359375	12846,20703125
D	OE480_FAIMS_LKJ1_Cap_20221008__rapamycom_2uM_2	2	EARS2	Q5JPH6	SYEM_HUMAN	0	LSEGLEGTK	LSEGLEGTK	1,664724388875466E-08	2	_LSEGLEGTK_	32656,90234375	9655,9560546875	9748,916015625
D	OE480_FAIMS_LKJ1_Cap_20221008__rapamycom_2uM_2	2	EARS2	Q5JPH6	SYEM_HUMAN	0	KYQGSFILR	KYQGSFILR	6,43124151616927E-25	2	_KYQGSFILR_	48442,984375	7066,09814453125	7126,767578125
D	OE480_FAIMS_LKJ1_Cap_20221008__rapamycom_2uM_2	2	EARS2	Q5JPH6	SYEM_HUMAN	0	SDGFPTYHLACVVDDHHMGISHVLR	SDGFPTYHLACVVDDHHMGISHVLR	6,559450632233165E-24	4	_SDGFPTYHLAC[Carbamidomethyl (C)]VVDDHHMGISHVLR_	102779,5625	5041,466796875	5072,7783203125
D	OE480_FAIMS_LKJ1_Cap_20221008__rapamycom_2uM_2	2	EARS2	Q5JPH6	SYEM_HUMAN	0	SDGFPTYHLACVVDDHHMGISHVLR	SDGFPTYHLACVVDDHHMGISHVLR	2,0815800455062805E-08	6	_SDGFPTYHLAC[Carbamidomethyl (C)]VVDDHHMGISHVLR_	51225,8515625	1491,5869140625	1500,894775390625
D	OE480_FAIMS_LKJ1_Cap_20221008__rapamycom_2uM_2	2	EARS2	Q5JPH6	SYEM_HUMAN	0	NMSQEQVAQK	NMSQEQVAQK	4,219674589880531E-30	2	_NMSQEQVAQK_	133709,03125	6781,64697265625	6803,22509765625
D	OE480_FAIMS_LKJ1_Cap_20221008__rapamycom_2uM_2	2	EARS2	Q5JPH6	SYEM_HUMAN	0	HLLLYQALGWQPPHFAHLPLLLNR	HLLLYQALGWQPPHFAHLPLLLNR	1,3385643570872425E-11	4	_HLLLYQALGWQPPHFAHLPLLLNR_	63060,828125	4677,11181640625	4632,86328125
D	OE480_FAIMS_LKJ1_Cap_20221008__rapamycom_2uM_2	2	EARS2	Q5JPH6	SYEM_HUMAN	0	LAKDPKPAIR	LAKDPKPAIR	1,4899698380504554E-29	2	_LAKDPKPAIR_	17393,8125	3047,528076171875	3069,496337890625
D	OE480_FAIMS_LKJ1_Cap_20221008__rapamycom_2uM_2	2	EARS2	Q5JPH6	SYEM_HUMAN	0	FRLEQVVPAFQDLVYGWNR	FRLEQVVPAFQDLVYGWNR	1,556481361640278E-11	3	_FRLEQVVPAFQDLVYGWNR_	55274,03125	2513,77783203125	2471,790771484375
D	OE480_FAIMS_LKJ1_Cap_20221008__rapamycom_2uM_2	2	EARS2	Q5JPH6	SYEM_HUMAN	0	HEVASVEGDPVIMK	HEVASVEGDPVIMK	1,1982752748952254E-09	2	_HEVASVEGDPVIMK_	20439,1015625	2485,853759765625	2504,41845703125
D	OE480_FAIMS_LKJ1_Cap_20221008__rapamycom_2uM_2	2	EARS2	Q5JPH6	SYEM_HUMAN	0	GGPAGPYQQSQR	GGPAGPYQQSQR	3,4123976809909607E-11	2	_GGPAGPYQQSQR_	12482,927734375	2106,284912109375	2131,425537109375
D	OE480_FAIMS_LKJ1_Cap_20221008__rapamycom_2uM_2	2	EARS2	Q5JPH6	SYEM_HUMAN	0	AQLDAISEKVDVIAKR	AQLDAISEKVDVIAKR	7,114327530413389E-17	4	_AQLDAISEKVDVIAKR_	43413,8046875	2483,4619140625	2489,2734375
D	OE480_FAIMS_LKJ1_Cap_20221008__rapamycom_2uM_2	2	C3orf38	Q5JPI3	CC038_HUMAN	0	NLLGLLDNDEIMALCDTVTNR	NLLGLLDNDEIMALCDTVTNR	1,0960406364724254E-17	3	_NLLGLLDNDEIMALC[Carbamidomethyl (C)]DTVTNR_	60057,7578125	5480,64990234375	5382,994140625
D	OE480_FAIMS_LKJ1_Cap_20221008__rapamycom_2uM_2	2	C3orf38	Q5JPI3	CC038_HUMAN	0	TEDIHLFQQQVK	TEDIHLFQQQVK	3,9571090829484793E-08	2	_TEDIHLFQQQVK_	10536,724609375	2995,50439453125	3012,806396484375
D	OE480_FAIMS_LKJ1_Cap_20221008__rapamycom_2uM_2	2	C3orf38	Q5JPI3	CC038_HUMAN	0	LVQPQDRQDAVHAILAYSQSAEELLR	LVQPQDRQDAVHAILAYSQSAEELLR	1,1919875536907304E-06	4	_LVQPQDRQDAVHAILAYSQSAEELLR_	15738,376953125	3813,10400390625	3794,083984375
D	OE480_FAIMS_LKJ1_Cap_20221008__rapamycom_2uM_2	2	C3orf38	Q5JPI3	CC038_HUMAN	0	QDAVHAILAYSQSAEELLR	QDAVHAILAYSQSAEELLR	2,732485459330477E-07	3	_QDAVHAILAYSQSAEELLR_	11900,1259765625	1410,490966796875	1393,0106201171875
D	OE480_FAIMS_LKJ1_Cap_20221008__rapamycom_2uM_2	2	PITRM1	Q5JRX3	PREP_HUMAN	0	IAEMTDIKPILR	IAEMTDIKPILR	9,364415050994873E-30	3	_IAEMTDIKPILR_	420265,3125	48922,8515625	49013,2890625
D	OE480_FAIMS_LKJ1_Cap_20221008__rapamycom_2uM_2	2	PITRM1	Q5JRX3	PREP_HUMAN	0	IAEMTDIKPILR	IAEMTDIKPILR	6,263862686077408E-32	2	_IAEMTDIKPILR_	74546,25	9279,65625	9296,9091796875
D	OE480_FAIMS_LKJ1_Cap_20221008__rapamycom_2uM_2	2	PITRM1	Q5JRX3	PREP_HUMAN	0	MTAQELANGIPDSGHLYASIR	MTAQELANGIPDSGHLYASIR	1,5923058218328152E-27	3	_MTAQELANGIPDSGHLYASIR_	144090,671875	29247,271484375	29546,50390625
D	OE480_FAIMS_LKJ1_Cap_20221008__rapamycom_2uM_2	2	PITRM1	Q5JRX3	PREP_HUMAN	0	LGDKIHGFTVNQVTSVPELFLTAVKLTHDDTGAR	LGDKIHGFTVNQVTSVPELFLTAVKLTHDDTGAR	1,0764732886219766E-25	5	_LGDKIHGFTVNQVTSVPELFLTAVKLTHDDTGAR_	98087,9765625	13601,912109375	13468,7705078125
D	OE480_FAIMS_LKJ1_Cap_20221008__rapamycom_2uM_2	2	PITRM1	Q5JRX3	PREP_HUMAN	0	LGDKIHGFTVNQVTSVPELFLTAVKLTHDDTGAR	LGDKIHGFTVNQVTSVPELFLTAVKLTHDDTGAR	6,15789357165042E-19	6	_LGDKIHGFTVNQVTSVPELFLTAVKLTHDDTGAR_	29460,083984375	1070,255126953125	1059,7794189453125
D	OE480_FAIMS_LKJ1_Cap_20221008__rapamycom_2uM_2	2	PITRM1	Q5JRX3	PREP_HUMAN	0	AFSSLNTLPEELRPYVPLFCSVLTK	AFSSLNTLPEELRPYVPLFCSVLTK	9,737364086008302E-22	3	_AFSSLNTLPEELRPYVPLFC[Carbamidomethyl (C)]SVLTK_	194768,875	16732,806640625	16439,07421875
D	OE480_FAIMS_LKJ1_Cap_20221008__rapamycom_2uM_2	2	PITRM1	Q5JRX3	PREP_HUMAN	0	CSVNATPQQMPQTEKAVEDFLR	CSVNATPQQMPQTEKAVEDFLR	2,407253979560156E-28	3	_C[Carbamidomethyl (C)]SVNATPQQMPQTEKAVEDFLR_	154618,203125	14499,2529296875	14691,330078125
D	OE480_FAIMS_LKJ1_Cap_20221008__rapamycom_2uM_2	2	PITRM1	Q5JRX3	PREP_HUMAN	0	IAKDPSWIIQ	IAKDPSWIIQ	8,839025769337919E-32	2	_IAKDPSWIIQ_	278898,28125	13090,091796875	13137,2939453125
D	OE480_FAIMS_LKJ1_Cap_20221008__rapamycom_2uM_2	2	PITRM1	Q5JRX3	PREP_HUMAN	0	TLTPAGDLQETFSGMDQVR	TLTPAGDLQETFSGMDQVR	1,467837987587293E-30	3	_TLTPAGDLQETFSGMDQVR_	177392,625	12248,5361328125	12468,609375
D	OE480_FAIMS_LKJ1_Cap_20221008__rapamycom_2uM_2	2	PITRM1	Q5JRX3	PREP_HUMAN	0	LVMEPTFKPWQMK	LVMEPTFKPWQMK	4,004192448400397E-29	3	_LVMEPTFKPWQMK_	97946,8828125	6145,48974609375	6173,17041015625
D	OE480_FAIMS_LKJ1_Cap_20221008__rapamycom_2uM_2	2	PITRM1	Q5JRX3	PREP_HUMAN	0	HLLNGDNMR	HLLNGDNMR	6,052540202458097E-10	2	_HLLNGDNMR_	52007,6640625	5111,6162109375	5170,25244140625
D	OE480_FAIMS_LKJ1_Cap_20221008__rapamycom_2uM_2	2	PITRM1	Q5JRX3	PREP_HUMAN	0	STHGLAILGPENPK	STHGLAILGPENPK	5,236287464342572E-22	2	_STHGLAILGPENPK_	84969,40625	5037,822265625	5082,1591796875
D	OE480_FAIMS_LKJ1_Cap_20221008__rapamycom_2uM_2	2	PITRM1	Q5JRX3	PREP_HUMAN	0	LGCGLLDYREQAQQIELK	LGCGLLDYREQAQQIELK	4,758664647959466E-20	3	_LGC[Carbamidomethyl (C)]GLLDYREQAQQIELK_	88231,2109375	3466,53515625	3484,103515625
D	OE480_FAIMS_LKJ1_Cap_20221008__rapamycom_2uM_2	2	PITRM1	Q5JRX3	PREP_HUMAN	0	EAYFSVGLQGIAEKDIETVR	EAYFSVGLQGIAEKDIETVR	2,988685702934042E-07	3	_EAYFSVGLQGIAEKDIETVR_	38370,546875	2507,06640625	2547,0947265625
D	OE480_FAIMS_LKJ1_Cap_20221008__rapamycom_2uM_2	2	PITRM1	Q5JRX3	PREP_HUMAN	0	TVPYTDPDHASLK	TVPYTDPDHASLK	6,608453840977839E-24	2	_TVPYTDPDHASLK_	12391,9453125	2783,803466796875	2807,85107421875
D	OE480_FAIMS_LKJ1_Cap_20221008__rapamycom_2uM_2	2	PITRM1	Q5JRX3	PREP_HUMAN	0	CSVNATPQQMPQTEK	CSVNATPQQMPQTEK	1,5682826940210446E-12	2	_C[Carbamidomethyl (C)]SVNATPQQMPQTEK_	6346,3017578125	1370,5516357421875	1378,1861572265625
D	OE480_FAIMS_LKJ1_Cap_20221008__rapamycom_2uM_2	2	PITRM1	Q5JRX3	PREP_HUMAN	0	FFTYGNFPLEQHLK	FFTYGNFPLEQHLK	1,2100676468641249E-11	3	_FFTYGNFPLEQHLK_	127492,59375	1669,5526123046875	1688,540283203125
D	OE480_FAIMS_LKJ1_Cap_20221008__rapamycom_2uM_2	2	PITRM1	Q5JRX3	PREP_HUMAN	0	IKKHLLNGDNMR	IKKHLLNGDNMR	2,2187848815513037E-07	2	_IKKHLLNGDNMR_	3230,833251953125	567,367431640625	573,1846313476562
D	OE480_FAIMS_LKJ1_Cap_20221008__rapamycom_2uM_2	2	WDR44	Q5JSH3	WDR44_HUMAN	0	VLQLEDDSLDSK	VLQLEDDSLDSK	2,852554764855032E-20	2	_VLQLEDDSLDSK_	355636,78125	49638,9609375	49920,6328125
D	OE480_FAIMS_LKJ1_Cap_20221008__rapamycom_2uM_2	2	WDR44	Q5JSH3	WDR44_HUMAN	0	LLASAGQDNVVR	LLASAGQDNVVR	1,8906699359465644E-19	2	_LLASAGQDNVVR_	362614,1875	47274,37109375	47653,15625
D	OE480_FAIMS_LKJ1_Cap_20221008__rapamycom_2uM_2	2	WDR44	Q5JSH3	WDR44_HUMAN	0	ILVTSNDSR	ILVTSNDSR	2,2719193762015635E-26	2	_ILVTSNDSR_	228026,890625	44067,61328125	44506,95703125
D	OE480_FAIMS_LKJ1_Cap_20221008__rapamycom_2uM_2	2	WDR44	Q5JSH3	WDR44_HUMAN	0	VALWNEVDGQTK	VALWNEVDGQTK	2,8128161467711785E-17	2	_VALWNEVDGQTK_	428038,46875	41906,0234375	41960,390625
D	OE480_FAIMS_LKJ1_Cap_20221008__rapamycom_2uM_2	2	WDR44	Q5JSH3	WDR44_HUMAN	0	LITAANFCQNGK	LITAANFCQNGK	1,0277525088122593E-31	2	_LITAANFC[Carbamidomethyl (C)]QNGK_	344557,34375	39462,28515625	39748,03515625
D	OE480_FAIMS_LKJ1_Cap_20221008__rapamycom_2uM_2	2	WDR44	Q5JSH3	WDR44_HUMAN	0	GGGDVLEPVSSDSLSTK	GGGDVLEPVSSDSLSTK	1,5898722012471233E-16	2	_GGGDVLEPVSSDSLSTK_	267988,875	40550,140625	40740,03125
D	OE480_FAIMS_LKJ1_Cap_20221008__rapamycom_2uM_2	2	WDR44	Q5JSH3	WDR44_HUMAN	0	IIESIIEESQK	IIESIIEESQK	1,0676873922358891E-35	2	_IIESIIEESQK_	320235,25	39063,296875	39300,5625
D	OE480_FAIMS_LKJ1_Cap_20221008__rapamycom_2uM_2	2	WDR44	Q5JSH3	WDR44_HUMAN	0	YAVIGTYDGR	YAVIGTYDGR	5,81994430994784E-21	2	_YAVIGTYDGR_	214102,875	36592,02734375	36876,32421875
D	OE480_FAIMS_LKJ1_Cap_20221008__rapamycom_2uM_2	2	WDR44	Q5JSH3	WDR44_HUMAN	0	ELSDQATASPIVAR	ELSDQATASPIVAR	6,58640977307309E-37	2	_ELSDQATASPIVAR_	128746,578125	25361,60546875	25524,798828125
D	OE480_FAIMS_LKJ1_Cap_20221008__rapamycom_2uM_2	2	WDR44	Q5JSH3	WDR44_HUMAN	0	IVTAQENGKAPDGQTVAGEVMGPQRPR	IVTAQENGKAPDGQTVAGEVMGPQRPR	4,4823429106711586E-20	4	_IVTAQENGKAPDGQTVAGEVMGPQRPR_	24655,5390625	22874,84375	23015,8515625
D	OE480_FAIMS_LKJ1_Cap_20221008__rapamycom_2uM_2	2	WDR44	Q5JSH3	WDR44_HUMAN	0	KITGIEPLPGENK	KITGIEPLPGENK	2,6831571585187245E-14	2	_KITGIEPLPGENK_	70740,296875	10571,9921875	10648,5712890625
D	OE480_FAIMS_LKJ1_Cap_20221008__rapamycom_2uM_2	2	WDR44	Q5JSH3	WDR44_HUMAN	0	KITGIEPLPGENK	KITGIEPLPGENK	9,17010588422026E-23	3	_KITGIEPLPGENK_	70060,34375	10374,3369140625	10449,90234375
D	OE480_FAIMS_LKJ1_Cap_20221008__rapamycom_2uM_2	2	WDR44	Q5JSH3	WDR44_HUMAN	0	NYFLLSSSMDK	NYFLLSSSMDK	7,698652301976028E-27	2	_NYFLLSSSMDK_	175057,171875	17079,853515625	17143,681640625
D	OE480_FAIMS_LKJ1_Cap_20221008__rapamycom_2uM_2	2	WDR44	Q5JSH3	WDR44_HUMAN	0	DFAAVEEVAPAKPPR	DFAAVEEVAPAKPPR	1,8707952902741442E-25	3	_DFAAVEEVAPAKPPR_	165248,78125	18595,90234375	18711,173828125
D	OE480_FAIMS_LKJ1_Cap_20221008__rapamycom_2uM_2	2	WDR44	Q5JSH3	WDR44_HUMAN	0	HLTPEPDIVASTK	HLTPEPDIVASTK	8,703465275111186E-35	3	_HLTPEPDIVASTK_	110296,328125	11927,240234375	12006,7197265625
D	OE480_FAIMS_LKJ1_Cap_20221008__rapamycom_2uM_2	2	WDR44	Q5JSH3	WDR44_HUMAN	0	HLTPEPDIVASTK	HLTPEPDIVASTK	1,3719342332719879E-34	2	_HLTPEPDIVASTK_	70538,6015625	4808,2529296875	4840,2724609375
D	OE480_FAIMS_LKJ1_Cap_20221008__rapamycom_2uM_2	2	WDR44	Q5JSH3	WDR44_HUMAN	0	LQSQPTDTDGGR	LQSQPTDTDGGR	3,3213539291668406E-07	2	_LQSQPTDTDGGR_	6279,7900390625	13727,380859375	13751,587890625
D	OE480_FAIMS_LKJ1_Cap_20221008__rapamycom_2uM_2	2	WDR44	Q5JSH3	WDR44_HUMAN	0	TDLSNIPGLLAIDQVLPEESQK	TDLSNIPGLLAIDQVLPEESQK	3,4128676069482206E-14	3	_TDLSNIPGLLAIDQVLPEESQK_	226758,46875	17086,005859375	16825,865234375
D	OE480_FAIMS_LKJ1_Cap_20221008__rapamycom_2uM_2	2	WDR44	Q5JSH3	WDR44_HUMAN	0	ITGIEPLPGENK	ITGIEPLPGENK	1,4399335466070493E-24	2	_ITGIEPLPGENK_	65863,984375	11055,3828125	11107,9560546875
D	OE480_FAIMS_LKJ1_Cap_20221008__rapamycom_2uM_2	2	WDR44	Q5JSH3	WDR44_HUMAN	0	VGNESPVQELK	VGNESPVQELK	7,518263133158838E-10	2	_VGNESPVQELK_	199361,46875	13363,072265625	13478,8798828125
D	OE480_FAIMS_LKJ1_Cap_20221008__rapamycom_2uM_2	2	WDR44	Q5JSH3	WDR44_HUMAN	0	NLDTGEEIPLSLAEEKLPTGINPLTLHIMR	NLDTGEEIPLSLAEEKLPTGINPLTLHIMR	1,34384856927718E-16	4	_NLDTGEEIPLSLAEEKLPTGINPLTLHIMR_	382933,71875	8337,4755859375	8254,2900390625
D	OE480_FAIMS_LKJ1_Cap_20221008__rapamycom_2uM_2	2	WDR44	Q5JSH3	WDR44_HUMAN	0	NYFLLSSSMDKTVR	NYFLLSSSMDKTVR	8,300468624118965E-21	2	_NYFLLSSSMDKTVR_	26477,716796875	7179,388671875	7218,40625
D	OE480_FAIMS_LKJ1_Cap_20221008__rapamycom_2uM_2	2	WDR44	Q5JSH3	WDR44_HUMAN	0	GKELSDQATASPIVAR	GKELSDQATASPIVAR	9,910903316735664E-18	3	_GKELSDQATASPIVAR_	118357,671875	3932,056884765625	3966,09912109375
D	OE480_FAIMS_LKJ1_Cap_20221008__rapamycom_2uM_2	2	WDR44	Q5JSH3	WDR44_HUMAN	0	GKELSDQATASPIVAR	GKELSDQATASPIVAR	2,1449221924829917E-33	2	_GKELSDQATASPIVAR_	30046,177734375	1138,92236328125	1148,782958984375
D	OE480_FAIMS_LKJ1_Cap_20221008__rapamycom_2uM_2	2	WDR44	Q5JSH3	WDR44_HUMAN	0	GHTADLLDLSWSK	GHTADLLDLSWSK	3,2193946416696415E-08	2	_GHTADLLDLSWSK_	58742,8046875	5436,6630859375	5466,87890625
D	OE480_FAIMS_LKJ1_Cap_20221008__rapamycom_2uM_2	2	WDR44	Q5JSH3	WDR44_HUMAN	0	GHTADLLDLSWSK	GHTADLLDLSWSK	9,4945692770564E-10	3	_GHTADLLDLSWSK_	20258,84765625	824,6978759765625	829,3324584960938
D	OE480_FAIMS_LKJ1_Cap_20221008__rapamycom_2uM_2	2	WDR44	Q5JSH3	WDR44_HUMAN	0	DRNDFWEGIK	DRNDFWEGIK	2,695703721680258E-28	2	_DRNDFWEGIK_	32377,03125	3126,156494140625	3139,822509765625
D	OE480_FAIMS_LKJ1_Cap_20221008__rapamycom_2uM_2	2	WDR44	Q5JSH3	WDR44_HUMAN	0	DRNDFWEGIK	DRNDFWEGIK	7,088782776167729E-20	3	_DRNDFWEGIK_	12223,373046875	1827,28662109375	1835,217041015625
D	OE480_FAIMS_LKJ1_Cap_20221008__rapamycom_2uM_2	2	WDR44	Q5JSH3	WDR44_HUMAN	0	ECLCCFQHIDFVTAIAFHPR	ECLCCFQHIDFVTAIAFHPR	5,9387970570547304E-21	4	_EC[Carbamidomethyl (C)]LC[Carbamidomethyl (C)]C[Carbamidomethyl (C)]FQHIDFVTAIAFHPR_	70991,0546875	4428,9638671875	4489,216796875
D	OE480_FAIMS_LKJ1_Cap_20221008__rapamycom_2uM_2	2	WDR44	Q5JSH3	WDR44_HUMAN	0	CIFYDTEHLK	CIFYDTEHLK	2,413905327321358E-13	3	_C[Carbamidomethyl (C)]IFYDTEHLK_	65274,453125	4251,51611328125	4278,54833984375
D	OE480_FAIMS_LKJ1_Cap_20221008__rapamycom_2uM_2	2	WDR44	Q5JSH3	WDR44_HUMAN	0	DDRYFLSGSLDGK	DDRYFLSGSLDGK	5,7306067591815066E-21	2	_DDRYFLSGSLDGK_	53500,6640625	4041,881103515625	4047,125
D	OE480_FAIMS_LKJ1_Cap_20221008__rapamycom_2uM_2	2	WDR44	Q5JSH3	WDR44_HUMAN	0	GYVNSSSQIK	GYVNSSSQIK	4,342156570371686E-21	2	_GYVNSSSQIK_	55446,625	3064,431640625	3098,78857421875
D	OE480_FAIMS_LKJ1_Cap_20221008__rapamycom_2uM_2	2	WDR44	Q5JSH3	WDR44_HUMAN	0	LWNIPDKK	LWNIPDKK	1,2361862145845132E-09	2	_LWNIPDKK_	30715,15625	2492,60205078125	2512,109619140625
D	OE480_FAIMS_LKJ1_Cap_20221008__rapamycom_2uM_2	2	WDR44	Q5JSH3	WDR44_HUMAN	0	YKGYVNSSSQIK	YKGYVNSSSQIK	6,476248712444337E-18	2	_YKGYVNSSSQIK_	23482,900390625	2260,85009765625	2288,4716796875
D	OE480_FAIMS_LKJ1_Cap_20221008__rapamycom_2uM_2	2	WDR44	Q5JSH3	WDR44_HUMAN	0	CIFYDTEHLKYHTQIHVR	CIFYDTEHLKYHTQIHVR	7,165925681888522E-09	5	_C[Carbamidomethyl (C)]IFYDTEHLKYHTQIHVR_	75078,8515625	651,0429077148438	654,1709594726562
D	OE480_FAIMS_LKJ1_Cap_20221008__rapamycom_2uM_2	2	WDR44	Q5JSH3	WDR44_HUMAN	0	RECLCCFQHIDFVTAIAFHPR	RECLCCFQHIDFVTAIAFHPR	4,183145524050365E-06	5	_REC[Carbamidomethyl (C)]LC[Carbamidomethyl (C)]C[Carbamidomethyl (C)]FQHIDFVTAIAFHPR_	11760,828125	391,0355224609375	397,34600830078125
D	OE480_FAIMS_LKJ1_Cap_20221008__rapamycom_2uM_2	2	DOCK11	Q5JSL3	DOC11_HUMAN	0	YIQQGIFSVTNPHPEIFLVAR	YIQQGIFSVTNPHPEIFLVAR	2,352045566988383E-07	3	_YIQQGIFSVTNPHPEIFLVAR_	62594,8046875	6107,345703125	6125,669921875
D	OE480_FAIMS_LKJ1_Cap_20221008__rapamycom_2uM_2	2	DOCK11	Q5JSL3	DOC11_HUMAN	0	ISADFHVDLNPPSVR	ISADFHVDLNPPSVR	2,0780560189187777E-16	3	_ISADFHVDLNPPSVR_	144668,9375	6111,77294921875	6145,5341796875
D	OE480_FAIMS_LKJ1_Cap_20221008__rapamycom_2uM_2	2	DOCK11	Q5JSL3	DOC11_HUMAN	0	FLVNCHDLTFNILGQIGDNAK	FLVNCHDLTFNILGQIGDNAK	8,606649802469156E-10	3	_FLVNC[Carbamidomethyl (C)]HDLTFNILGQIGDNAK_	131666,734375	2703,057373046875	2709,484375
D	OE480_FAIMS_LKJ1_Cap_20221008__rapamycom_2uM_2	2	DOCK11	Q5JSL3	DOC11_HUMAN	0	FVFEAPYTLSGKK	FVFEAPYTLSGKK	1,1156569130808308E-20	3	_FVFEAPYTLSGKK_	46192,03515625	2848,63720703125	2860,123046875
D	OE480_FAIMS_LKJ1_Cap_20221008__rapamycom_2uM_2	2	DOCK11	Q5JSL3	DOC11_HUMAN	0	YAHIQVTYVKPYFDDKELTER	YAHIQVTYVKPYFDDKELTER	1,2638320464196999E-14	4	_YAHIQVTYVKPYFDDKELTER_	54448,36328125	1613,1251220703125	1622,3328857421875
D	OE480_FAIMS_LKJ1_Cap_20221008__rapamycom_2uM_2	2	DOCK11	Q5JSL3	DOC11_HUMAN	0	GPPTNVEPFFINLALFDVK	GPPTNVEPFFINLALFDVK	7,743455345743097E-13	3	_GPPTNVEPFFINLALFDVK_	6431,03955078125	433,1607971191406	424,31048583984375
D	OE480_FAIMS_LKJ1_Cap_20221008__rapamycom_2uM_2	2	PRRC2B	Q5JSZ5	PRC2B_HUMAN	0	LLSFSPEEFPTLK	LLSFSPEEFPTLK	1,2194753478968974E-28	2	_LLSFSPEEFPTLK_	352870,46875	52412,9296875	52882,5
D	OE480_FAIMS_LKJ1_Cap_20221008__rapamycom_2uM_2	2	PRRC2B	Q5JSZ5	PRC2B_HUMAN	0	GSFPLPQLR	GSFPLPQLR	1,2106546075408885E-18	2	_GSFPLPQLR_	137618,75	39944,11328125	40069,453125
D	OE480_FAIMS_LKJ1_Cap_20221008__rapamycom_2uM_2	2	PRRC2B	Q5JSZ5	PRC2B_HUMAN	0	FIQSEMSEAVER	FIQSEMSEAVER	4,38403852304759E-33	2	_FIQSEMSEAVER_	175162,15625	25643,388671875	25766,177734375
D	OE480_FAIMS_LKJ1_Cap_20221008__rapamycom_2uM_2	2	PRRC2B	Q5JSZ5	PRC2B_HUMAN	0	APRPTIINAENLK	APRPTIINAENLK	2,9168117794154405E-19	3	_APRPTIINAENLK_	228690,421875	20203,84765625	20383,95703125
D	OE480_FAIMS_LKJ1_Cap_20221008__rapamycom_2uM_2	2	PRRC2B	Q5JSZ5	PRC2B_HUMAN	0	SSQGDSGVDLSAESR	SSQGDSGVDLSAESR	6,583354492717092E-36	2	_SSQGDSGVDLSAESR_	103909,4375	16364,7734375	16503,849609375
D	OE480_FAIMS_LKJ1_Cap_20221008__rapamycom_2uM_2	2	PRRC2B	Q5JSZ5	PRC2B_HUMAN	0	SSDTLAMDMR	SSDTLAMDMR	1,4753133521267595E-35	2	_SSDTLAMDMR_	98796,5859375	13742,884765625	13867,0693359375
D	OE480_FAIMS_LKJ1_Cap_20221008__rapamycom_2uM_2	2	PRRC2B	Q5JSZ5	PRC2B_HUMAN	0	HIISATSLSTSPTELGSR	HIISATSLSTSPTELGSR	2,9930942019548135E-07	3	_HIISATSLSTSPTELGSR_	159144,25	12103,68359375	12172,1474609375
D	OE480_FAIMS_LKJ1_Cap_20221008__rapamycom_2uM_2	2	PRRC2B	Q5JSZ5	PRC2B_HUMAN	0	HIISATSLSTSPTELGSR	HIISATSLSTSPTELGSR	4,917347094487037E-07	2	_HIISATSLSTSPTELGSR_	2845,0234375	483,402099609375	486,1502380371094
D	OE480_FAIMS_LKJ1_Cap_20221008__rapamycom_2uM_2	2	PRRC2B	Q5JSZ5	PRC2B_HUMAN	0	ESLGLWGPEEEPHLLAGQWPGRPK	ESLGLWGPEEEPHLLAGQWPGRPK	4,416525056542015E-16	4	_ESLGLWGPEEEPHLLAGQWPGRPK_	231577,421875	11544,49609375	11728,818359375
D	OE480_FAIMS_LKJ1_Cap_20221008__rapamycom_2uM_2	2	PRRC2B	Q5JSZ5	PRC2B_HUMAN	0	RMPPPANLPSLK	RMPPPANLPSLK	2,6781818149880075E-06	3	_RMPPPANLPSLK_	144141,953125	11344,515625	11417,3623046875
D	OE480_FAIMS_LKJ1_Cap_20221008__rapamycom_2uM_2	2	PRRC2B	Q5JSZ5	PRC2B_HUMAN	0	WMMMPSYMDPR	WMMMPSYMDPR	2,623244337548544E-07	2	_WMMMPSYMDPR_	65505,03125	9836,7353515625	10005,9130859375
D	OE480_FAIMS_LKJ1_Cap_20221008__rapamycom_2uM_2	2	PRRC2B	Q5JSZ5	PRC2B_HUMAN	0	SWAQLNGKPVGHEGGLR	SWAQLNGKPVGHEGGLR	1,3129917983190305E-33	4	_SWAQLNGKPVGHEGGLR_	143046,890625	7711,6328125	7763,7529296875
D	OE480_FAIMS_LKJ1_Cap_20221008__rapamycom_2uM_2	2	PRRC2B	Q5JSZ5	PRC2B_HUMAN	0	LQEAPSAASQMK	LQEAPSAASQMK	5,952589842966802E-25	2	_LQEAPSAASQMK_	57678,78125	7782,01806640625	7841,53125
D	OE480_FAIMS_LKJ1_Cap_20221008__rapamycom_2uM_2	2	PRRC2B	Q5JSZ5	PRC2B_HUMAN	0	EGTAFNISSWDK	EGTAFNISSWDK	2,8133861481462084E-17	2	_EGTAFNISSWDK_	70340,1796875	5538,08544921875	5557,8974609375
D	OE480_FAIMS_LKJ1_Cap_20221008__rapamycom_2uM_2	2	PRRC2B	Q5JSZ5	PRC2B_HUMAN	0	GGLPVSQSQEIFSSLQPFR	GGLPVSQSQEIFSSLQPFR	8,171256626496352E-12	3	_GGLPVSQSQEIFSSLQPFR_	55889,24609375	5564,64697265625	5575,65869140625
D	OE480_FAIMS_LKJ1_Cap_20221008__rapamycom_2uM_2	2	PRRC2B	Q5JSZ5	PRC2B_HUMAN	0	LGLSRPLRPLR	LGLSRPLRPLR	3,665998022822919E-16	3	_LGLSRPLRPLR_	76822,796875	4848,1552734375	4889,40283203125
D	OE480_FAIMS_LKJ1_Cap_20221008__rapamycom_2uM_2	2	PRRC2B	Q5JSZ5	PRC2B_HUMAN	0	LQDALASNAGLTQSIPILRR	LQDALASNAGLTQSIPILRR	3,7080127064756444E-14	3	_LQDALASNAGLTQSIPILRR_	81575,7734375	4098,34814453125	4162,7783203125
D	OE480_FAIMS_LKJ1_Cap_20221008__rapamycom_2uM_2	2	PRRC2B	Q5JSZ5	PRC2B_HUMAN	0	QLSMSSADSADAKR	QLSMSSADSADAKR	4,444981564771982E-14	3	_QLSMSSADSADAKR_	63877,75	3490,281982421875	3526,660400390625
D	OE480_FAIMS_LKJ1_Cap_20221008__rapamycom_2uM_2	2	PRRC2B	Q5JSZ5	PRC2B_HUMAN	0	QLSMSSADSADAKR	QLSMSSADSADAKR	9,442389663163802E-17	2	_QLSMSSADSADAKR_	11725,6455078125	1908,4793701171875	1928,4210205078125
D	OE480_FAIMS_LKJ1_Cap_20221008__rapamycom_2uM_2	2	PRRC2B	Q5JSZ5	PRC2B_HUMAN	0	DLFEERGEEYLSAFDKK	DLFEERGEEYLSAFDKK	2,05032030820849E-20	3	_DLFEERGEEYLSAFDKK_	60420,9921875	4565,1318359375	4616,0126953125
D	OE480_FAIMS_LKJ1_Cap_20221008__rapamycom_2uM_2	2	PRRC2B	Q5JSZ5	PRC2B_HUMAN	0	SPGSSWQEYGPSDTCGSR	SPGSSWQEYGPSDTCGSR	5,560626957966878E-38	2	_SPGSSWQEYGPSDTC[Carbamidomethyl (C)]GSR_	34384,27734375	4530,07080078125	4560,11328125
D	OE480_FAIMS_LKJ1_Cap_20221008__rapamycom_2uM_2	2	PRRC2B	Q5JSZ5	PRC2B_HUMAN	0	LQDALASNAGLTQSIPILR	LQDALASNAGLTQSIPILR	3,16052887813273E-27	3	_LQDALASNAGLTQSIPILR_	30013,94921875	3430,345703125	3470,139404296875
D	OE480_FAIMS_LKJ1_Cap_20221008__rapamycom_2uM_2	2	PRRC2B	Q5JSZ5	PRC2B_HUMAN	0	LLEEERR	LLEEERR	6,898176541581373E-24	2	_LLEEERR_	51153,90625	2595,78271484375	2614,518310546875
D	OE480_FAIMS_LKJ1_Cap_20221008__rapamycom_2uM_2	2	PRRC2B	Q5JSZ5	PRC2B_HUMAN	0	NESSFSASLGR	NESSFSASLGR	2,6707808693997948E-08	2	_NESSFSASLGR_	8488,97265625	2413,2060546875	2433,815673828125
D	OE480_FAIMS_LKJ1_Cap_20221008__rapamycom_2uM_2	2	PRRC2B	Q5JSZ5	PRC2B_HUMAN	0	EGPGSEPDSQVDGGLSGASLGEKK	EGPGSEPDSQVDGGLSGASLGEKK	1,5238168770521855E-31	3	_EGPGSEPDSQVDGGLSGASLGEKK_	27375,97265625	2626,2646484375	2642,389892578125
D	OE480_FAIMS_LKJ1_Cap_20221008__rapamycom_2uM_2	2	PRRC2B	Q5JSZ5	PRC2B_HUMAN	0	GEEYLSAFDKK	GEEYLSAFDKK	8,709285608818366E-20	2	_GEEYLSAFDKK_	12653,912109375	2383,48583984375	2403,495849609375
D	OE480_FAIMS_LKJ1_Cap_20221008__rapamycom_2uM_2	2	PRRC2B	Q5JSZ5	PRC2B_HUMAN	0	YESQQNGTPLK	YESQQNGTPLK	1,9899412546901252E-13	2	_YESQQNGTPLK_	9763,4443359375	1888,560546875	1911,977294921875
D	OE480_FAIMS_LKJ1_Cap_20221008__rapamycom_2uM_2	2	PRRC2B	Q5JSZ5	PRC2B_HUMAN	0	AAHASADLPEASSK	AAHASADLPEASSK	2,3438471983345427E-34	2	_AAHASADLPEASSK_	17278,548828125	1994,928955078125	2020,649658203125
D	OE480_FAIMS_LKJ1_Cap_20221008__rapamycom_2uM_2	2	PRRC2B	Q5JSZ5	PRC2B_HUMAN	0	AVTAFSSTETGSAEQGFK	AVTAFSSTETGSAEQGFK	5,014897547155879E-14	2	_AVTAFSSTETGSAEQGFK_	11408,681640625	1974,994384765625	1986,3389892578125
D	OE480_FAIMS_LKJ1_Cap_20221008__rapamycom_2uM_2	2	PRRC2B	Q5JSZ5	PRC2B_HUMAN	0	EHRPGPIGNER	EHRPGPIGNER	6,172473254994964E-27	2	_EHRPGPIGNER_	18843,240234375	2834,316650390625	2767,1806640625
D	OE480_FAIMS_LKJ1_Cap_20221008__rapamycom_2uM_2	2	PRRC2B	Q5JSZ5	PRC2B_HUMAN	0	GNDPNIVIVPK	GNDPNIVIVPK	6,319514272361793E-08	2	_GNDPNIVIVPK_	53017,046875	1374,1429443359375	1381,0849609375
D	OE480_FAIMS_LKJ1_Cap_20221008__rapamycom_2uM_2	2	PRRC2B	Q5JSZ5	PRC2B_HUMAN	0	NSSTGDGAPSSACTSDSKDPSLRPAQPVRK	NSSTGDGAPSSACTSDSKDPSLRPAQPVRK	2,6826007497467426E-09	4	_NSSTGDGAPSSAC[Carbamidomethyl (C)]TSDSKDPSLRPAQPVRK_	6377,2666015625	1588,27734375	1591,8846435546875
D	OE480_FAIMS_LKJ1_Cap_20221008__rapamycom_2uM_2	2	PRRC2B	Q5JSZ5	PRC2B_HUMAN	0	SIYCSSQR	SIYCSSQR	2,0725790045535556E-09	2	_SIYC[Carbamidomethyl (C)]SSQR_	8301,490234375	1465,86669921875	1479,0765380859375
D	OE480_FAIMS_LKJ1_Cap_20221008__rapamycom_2uM_2	2	PRRC2B	Q5JSZ5	PRC2B_HUMAN	0	QFQMNDQDGKENR	QFQMNDQDGKENR	5,6586500160036245E-37	2	_QFQMNDQDGKENR_	18398,8515625	1072,230224609375	1086,0545654296875
D	OE480_FAIMS_LKJ1_Cap_20221008__rapamycom_2uM_2	2	PRRC2B	Q5JSZ5	PRC2B_HUMAN	0	YSTLSLFDKYK	YSTLSLFDKYK	3,0312858429280165E-07	3	_YSTLSLFDKYK_	33452,9453125	937,419189453125	942,9819946289062
D	OE480_FAIMS_LKJ1_Cap_20221008__rapamycom_2uM_2	2	PRRC2B	Q5JSZ5	PRC2B_HUMAN	0	SFFQDEHVADSENAENRPFR	SFFQDEHVADSENAENRPFR	2,32030383911122E-15	3	_SFFQDEHVADSENAENRPFR_	26045,5078125	1158,18310546875	1165,526611328125
D	OE480_FAIMS_LKJ1_Cap_20221008__rapamycom_2uM_2	2	PRRC2B	Q5JSZ5	PRC2B_HUMAN	0	SENKGNDPNIVIVPK	SENKGNDPNIVIVPK	5,926422379144754E-07	2	_SENKGNDPNIVIVPK_	15769,08984375	552,1561889648438	555,5679931640625
D	OE480_FAIMS_LKJ1_Cap_20221008__rapamycom_2uM_2	2	PRRC2B	Q5JSZ5	PRC2B_HUMAN	0	SFSSQRPVVDR	SFSSQRPVVDR	2,959280466859795E-20	2	_SFSSQRPVVDR_	22160,845703125	1035,2608642578125	1045,1126708984375
D	OE480_FAIMS_LKJ1_Cap_20221008__rapamycom_2uM_2	2	PRRC2B	Q5JSZ5	PRC2B_HUMAN	0	GSENGNEGSLLER	GSENGNEGSLLER	2,1628268216375126E-13	2	_GSENGNEGSLLER_	5259,0185546875	992,362548828125	998,1388549804688
D	OE480_FAIMS_LKJ1_Cap_20221008__rapamycom_2uM_2	2	PRRC2B	Q5JSZ5	PRC2B_HUMAN	0	NSSTGDGAPSSACTSDSKDPSLRPAQPVR	NSSTGDGAPSSACTSDSKDPSLRPAQPVR	1,2703411196950123E-09	3	_NSSTGDGAPSSAC[Carbamidomethyl (C)]TSDSKDPSLRPAQPVR_	3722,90869140625	697,24609375	701,2552490234375
D	OE480_FAIMS_LKJ1_Cap_20221008__rapamycom_2uM_2	2	PRRC2B	Q5JSZ5	PRC2B_HUMAN	0	KLHGWAPGPDYQK	KLHGWAPGPDYQK	0,0008514916508766149	2	_KLHGWAPGPDYQK_	9336,94140625	857,6494140625	863,3279418945312
D	OE480_FAIMS_LKJ1_Cap_20221008__rapamycom_2uM_2	2	PRRC2B	Q5JSZ5	PRC2B_HUMAN	0	QQQQQQQEQLYK	QQQQQQQEQLYK	4,849820864377911E-19	2	_QQQQQQQEQLYK_	11264,22265625	360,5741882324219	365,03155517578125
D	OE480_FAIMS_LKJ1_Cap_20221008__rapamycom_2uM_2	2	TJAP1	Q5JTD0	TJAP1_HUMAN	0	FADLPCELQDMVR	FADLPCELQDMVR	7,611880376897046E-17	2	_FADLPC[Carbamidomethyl (C)]ELQDMVR_	226159,90625	35954,46875	36521,4921875
D	OE480_FAIMS_LKJ1_Cap_20221008__rapamycom_2uM_2	2	TJAP1	Q5JTD0	TJAP1_HUMAN	0	FADLPCELQDMVR	FADLPCELQDMVR	3,0312948542632426E-07	3	_FADLPC[Carbamidomethyl (C)]ELQDMVR_	2888,372314453125	720,7954711914062	732,1676635742188
D	OE480_FAIMS_LKJ1_Cap_20221008__rapamycom_2uM_2	2	TJAP1	Q5JTD0	TJAP1_HUMAN	0	LEQEEPLTDAER	LEQEEPLTDAER	4,9245109780051374E-32	2	_LEQEEPLTDAER_	75458,8125	18137,42578125	18258,8984375
D	OE480_FAIMS_LKJ1_Cap_20221008__rapamycom_2uM_2	2	TJAP1	Q5JTD0	TJAP1_HUMAN	0	NSPLPNCTYATR	NSPLPNCTYATR	6,410258574843575E-22	2	_NSPLPNC[Carbamidomethyl (C)]TYATR_	87319,515625	16678,76171875	16809,494140625
D	OE480_FAIMS_LKJ1_Cap_20221008__rapamycom_2uM_2	2	TJAP1	Q5JTD0	TJAP1_HUMAN	0	QAISLSLVEEGSER	QAISLSLVEEGSER	2,3331913159524068E-29	2	_QAISLSLVEEGSER_	118123,6875	14660,0234375	14719,1328125
D	OE480_FAIMS_LKJ1_Cap_20221008__rapamycom_2uM_2	2	TJAP1	Q5JTD0	TJAP1_HUMAN	0	LLQEENEELR	LLQEENEELR	1,9498724478007484E-09	2	_LLQEENEELR_	64549,58984375	11533,19140625	11600,2099609375
D	OE480_FAIMS_LKJ1_Cap_20221008__rapamycom_2uM_2	2	TJAP1	Q5JTD0	TJAP1_HUMAN	0	VIEFSEDKVR	VIEFSEDKVR	2,965323166765283E-28	3	_VIEFSEDKVR_	84928,875	7106,86669921875	7167,5830078125
D	OE480_FAIMS_LKJ1_Cap_20221008__rapamycom_2uM_2	2	TJAP1	Q5JTD0	TJAP1_HUMAN	0	TLDWEIVELTNK	TLDWEIVELTNK	2,0632972876853536E-24	2	_TLDWEIVELTNK_	92895,765625	6498,8076171875	6602,5693359375
D	OE480_FAIMS_LKJ1_Cap_20221008__rapamycom_2uM_2	2	TJAP1	Q5JTD0	TJAP1_HUMAN	0	NTINKLEELNER	NTINKLEELNER	5,115387477611552E-28	2	_NTINKLEELNER_	32158,435546875	4783,99169921875	4812,951171875
D	OE480_FAIMS_LKJ1_Cap_20221008__rapamycom_2uM_2	2	TJAP1	Q5JTD0	TJAP1_HUMAN	0	LLQEENEELRR	LLQEENEELRR	2,5140079242847133E-16	3	_LLQEENEELRR_	29852,228515625	2706,7666015625	2723,010498046875
D	OE480_FAIMS_LKJ1_Cap_20221008__rapamycom_2uM_2	2	TJAP1	Q5JTD0	TJAP1_HUMAN	0	LQNSYTASQR	LQNSYTASQR	6,897145671135133E-18	2	_LQNSYTASQR_	5972,8525390625	1516,8076171875	1533,800048828125
D	OE480_FAIMS_LKJ1_Cap_20221008__rapamycom_2uM_2	2	RRP12	Q5JTH9	RRP12_HUMAN	0	TLLDSLR	TLLDSLR	1,954734168406839E-08	2	_TLLDSLR_	110920,4375	25566,693359375	25682,203125
D	OE480_FAIMS_LKJ1_Cap_20221008__rapamycom_2uM_2	2	RRP12	Q5JTH9	RRP12_HUMAN	0	EGGGDEPLNFLDPK	EGGGDEPLNFLDPK	1,6804890229024268E-17	2	_EGGGDEPLNFLDPK_	226616,78125	21704,828125	21833,380859375
D	OE480_FAIMS_LKJ1_Cap_20221008__rapamycom_2uM_2	2	RRP12	Q5JTH9	RRP12_HUMAN	0	AMDLAQAGSTVESK	AMDLAQAGSTVESK	1,4335804338967197E-28	2	_AMDLAQAGSTVESK_	70242,9453125	23181,716796875	23349,50390625
D	OE480_FAIMS_LKJ1_Cap_20221008__rapamycom_2uM_2	2	RRP12	Q5JTH9	RRP12_HUMAN	0	SWLLPVIR	SWLLPVIR	1,0423341013547274E-09	2	_SWLLPVIR_	62174,75	22908,271484375	23274,03125
D	OE480_FAIMS_LKJ1_Cap_20221008__rapamycom_2uM_2	2	RRP12	Q5JTH9	RRP12_HUMAN	0	VLDPASSDFTR	VLDPASSDFTR	3,7889508508123027E-33	2	_VLDPASSDFTR_	113447,390625	19978,228515625	20105,828125
D	OE480_FAIMS_LKJ1_Cap_20221008__rapamycom_2uM_2	2	RRP12	Q5JTH9	RRP12_HUMAN	0	NFLPILFNLYGQPVAAGDTPAPR	NFLPILFNLYGQPVAAGDTPAPR	6,802203035583787E-24	3	_NFLPILFNLYGQPVAAGDTPAPR_	110093,6953125	16978,3125	16685,15234375
D	OE480_FAIMS_LKJ1_Cap_20221008__rapamycom_2uM_2	2	RRP12	Q5JTH9	RRP12_HUMAN	0	VLATQPGPGR	VLATQPGPGR	7,575931593197504E-24	2	_VLATQPGPGR_	58813,67578125	11783,431640625	11927,6318359375
D	OE480_FAIMS_LKJ1_Cap_20221008__rapamycom_2uM_2	2	RRP12	Q5JTH9	RRP12_HUMAN	0	GRPDPYAYIPLNR	GRPDPYAYIPLNR	1,0713420427564658E-15	3	_GRPDPYAYIPLNR_	45423,66015625	5980,283203125	5992,47216796875
D	OE480_FAIMS_LKJ1_Cap_20221008__rapamycom_2uM_2	2	RRP12	Q5JTH9	RRP12_HUMAN	0	GRPDPYAYIPLNR	GRPDPYAYIPLNR	7,519326208538022E-09	2	_GRPDPYAYIPLNR_	39723,67578125	5410,1748046875	5421,72314453125
D	OE480_FAIMS_LKJ1_Cap_20221008__rapamycom_2uM_2	2	RRP12	Q5JTH9	RRP12_HUMAN	0	LHNELQSGSLR	LHNELQSGSLR	1,6971183220717138E-06	3	_LHNELQSGSLR_	42588,7578125	5953,19677734375	5975,380859375
D	OE480_FAIMS_LKJ1_Cap_20221008__rapamycom_2uM_2	2	RRP12	Q5JTH9	RRP12_HUMAN	0	LHNELQSGSLR	LHNELQSGSLR	1,8100128686545954E-07	2	_LHNELQSGSLR_	37377,421875	4010,60205078125	4025,674560546875
D	OE480_FAIMS_LKJ1_Cap_20221008__rapamycom_2uM_2	2	RRP12	Q5JTH9	RRP12_HUMAN	0	FCIQEIEK	FCIQEIEK	6,228508631387296E-10	2	_FC[Carbamidomethyl (C)]IQEIEK_	76310,875	9152,8505859375	9212,0009765625
D	OE480_FAIMS_LKJ1_Cap_20221008__rapamycom_2uM_2	2	RRP12	Q5JTH9	RRP12_HUMAN	0	LGFFTTYFLPLANTLK	LGFFTTYFLPLANTLK	2,4090265642551244E-35	3	_LGFFTTYFLPLANTLK_	38524,5859375	3320,33349609375	3253,725341796875
D	OE480_FAIMS_LKJ1_Cap_20221008__rapamycom_2uM_2	2	RRP12	Q5JTH9	RRP12_HUMAN	0	LQWDLGLGHLPR	LQWDLGLGHLPR	1,3936609399717613E-28	3	_LQWDLGLGHLPR_	47484,7421875	3052,077880859375	3101,599365234375
D	OE480_FAIMS_LKJ1_Cap_20221008__rapamycom_2uM_2	2	RRP12	Q5JTH9	RRP12_HUMAN	0	GHSSDSNPAICR	GHSSDSNPAICR	7,46816171119851E-21	2	_GHSSDSNPAIC[Carbamidomethyl (C)]R_	19172,7421875	2582,955078125	2521,77294921875
D	OE480_FAIMS_LKJ1_Cap_20221008__rapamycom_2uM_2	2	RRP12	Q5JTH9	RRP12_HUMAN	0	FWESNSAAHKEICAVLAAVTEVIR	FWESNSAAHKEICAVLAAVTEVIR	3,201085183749183E-07	4	_FWESNSAAHKEIC[Carbamidomethyl (C)]AVLAAVTEVIR_	16021,96875	1505,3092041015625	1479,555419921875
D	OE480_FAIMS_LKJ1_Cap_20221008__rapamycom_2uM_2	2	RRP12	Q5JTH9	RRP12_HUMAN	0	KNAFALLVEMGHAFLR	KNAFALLVEMGHAFLR	5,143005426616357E-35	3	_KNAFALLVEMGHAFLR_	39555,6171875	1556,76611328125	1541,5982666015625
D	OE480_FAIMS_LKJ1_Cap_20221008__rapamycom_2uM_2	2	RRP12	Q5JTH9	RRP12_HUMAN	0	NAFALLVEMGHAFLR	NAFALLVEMGHAFLR	2,3404346495321595E-22	3	_NAFALLVEMGHAFLR_	15649,61328125	1366,0640869140625	1341,6915283203125
D	OE480_FAIMS_LKJ1_Cap_20221008__rapamycom_2uM_2	2	RRP12	Q5JTH9	RRP12_HUMAN	0	EICAVLAAVTEVIR	EICAVLAAVTEVIR	2,9245473652353362E-12	3	_EIC[Carbamidomethyl (C)]AVLAAVTEVIR_	15969,623046875	1366,551025390625	1347,0963134765625
D	OE480_FAIMS_LKJ1_Cap_20221008__rapamycom_2uM_2	2	RRP12	Q5JTH9	RRP12_HUMAN	0	AAQHGVCSVLK	AAQHGVCSVLK	9,605269609305028E-08	2	_AAQHGVC[Carbamidomethyl (C)]SVLK_	11144,470703125	840,2006225585938	850,359619140625
D	OE480_FAIMS_LKJ1_Cap_20221008__rapamycom_2uM_2	2	RRP12	Q5JTH9	RRP12_HUMAN	0	EFITALIPEVILCTK	EFITALIPEVILCTK	1,0540643815449882E-18	3	_EFITALIPEVILC[Carbamidomethyl (C)]TK_	12915,931640625	826,5042724609375	811,7418823242188
D	OE480_FAIMS_LKJ1_Cap_20221008__rapamycom_2uM_2	2	RRP12	Q5JTH9	RRP12_HUMAN	0	GCQAEADRAEVSR	GCQAEADRAEVSR	2,583921506388608E-07	2	_GC[Carbamidomethyl (C)]QAEADRAEVSR_	21121,32421875	77,60542297363281	77,80896759033203
D	OE480_FAIMS_LKJ1_Cap_20221008__rapamycom_2uM_2	2	COA6	Q5JTJ3	COA6_HUMAN	0	SSFESSCPQQWIK	SSFESSCPQQWIK	2,214781201608698E-21	2	_SSFESSC[Carbamidomethyl (C)]PQQWIK_	1053252	110856,453125	111000,2734375
D	OE480_FAIMS_LKJ1_Cap_20221008__rapamycom_2uM_2	2	COA6	Q5JTJ3	COA6_HUMAN	0	FEAGQFEPSETTAK	FEAGQFEPSETTAK	9,175857977110615E-25	2	_FEAGQFEPSETTAK_	194457,140625	19160,8359375	19280,853515625
D	OE480_FAIMS_LKJ1_Cap_20221008__rapamycom_2uM_2	2	COA6	Q5JTJ3	COA6_HUMAN	0	FEAGQFEPSETTAKS	FEAGQFEPSETTAKS	1,096490941794269E-38	2	_FEAGQFEPSETTAKS_	255310,03125	16173,3828125	16276,1572265625
D	OE480_FAIMS_LKJ1_Cap_20221008__rapamycom_2uM_2	2	COA6	Q5JTJ3	COA6_HUMAN	0	CLDENLEDASQCK	CLDENLEDASQCK	4,539031694408983E-18	2	_C[Carbamidomethyl (C)]LDENLEDASQC[Carbamidomethyl (C)]K_	70981,078125	10712,109375	10788,5390625
D	OE480_FAIMS_LKJ1_Cap_20221008__rapamycom_2uM_2	2	COA6	Q5JTJ3	COA6_HUMAN	0	DEYWKCLDENLEDASQCKK	DEYWKCLDENLEDASQCKK	2,766617671693413E-34	3	_DEYWKC[Carbamidomethyl (C)]LDENLEDASQC[Carbamidomethyl (C)]KK_	51669,0859375	3751,72509765625	3766,85205078125
D	OE480_FAIMS_LKJ1_Cap_20221008__rapamycom_2uM_2	2	COA6	Q5JTJ3	COA6_HUMAN	0	CLDENLEDASQCKK	CLDENLEDASQCKK	2,251520641156132E-17	3	_C[Carbamidomethyl (C)]LDENLEDASQC[Carbamidomethyl (C)]KK_	43373,62109375	1562,875	1572,137451171875
D	OE480_FAIMS_LKJ1_Cap_20221008__rapamycom_2uM_2	2	COA6	Q5JTJ3	COA6_HUMAN	0	EKFEAGQFEPSETTAKS	EKFEAGQFEPSETTAKS	1,3198560832301418E-29	2	_EKFEAGQFEPSETTAKS_	25496,98828125	1526,430419921875	1539,703857421875
D	OE480_FAIMS_LKJ1_Cap_20221008__rapamycom_2uM_2	2	COA6	Q5JTJ3	COA6_HUMAN	0	DEYWKCLDENLEDASQCK	DEYWKCLDENLEDASQCK	1,1087090112475812E-22	3	_DEYWKC[Carbamidomethyl (C)]LDENLEDASQC[Carbamidomethyl (C)]K_	33374,640625	1367,6666259765625	1371,477783203125
D	OE480_FAIMS_LKJ1_Cap_20221008__rapamycom_2uM_2	2	COA6	Q5JTJ3	COA6_HUMAN	0	QVCWGARDEYWK	QVCWGARDEYWK	2,57901549209881E-12	2	_QVC[Carbamidomethyl (C)]WGARDEYWK_	25754,8203125	620,3089599609375	623,3126831054688
D	OE480_FAIMS_LKJ1_Cap_20221008__rapamycom_2uM_2	2	CEP78	Q5JTW2	CEP78_HUMAN	0	GVDWAPLLSTLK	GVDWAPLLSTLK	1,8594622950016787E-07	2	_GVDWAPLLSTLK_	15963,576171875	1381,0592041015625	1383,6192626953125
D	OE480_FAIMS_LKJ1_Cap_20221008__rapamycom_2uM_2	2	CEP78	Q5JTW2	CEP78_HUMAN	0	MCSPSPDATSGTGSQR	MCSPSPDATSGTGSQR	3,679829670618197E-30	2	_MC[Carbamidomethyl (C)]SPSPDATSGTGSQR_	5288,048828125	912,327880859375	920,4161987304688
D	OE480_FAIMS_LKJ1_Cap_20221008__rapamycom_2uM_2	2	CEP78	Q5JTW2	CEP78_HUMAN	0	TVNFTGCNLTWQGADHMAK	TVNFTGCNLTWQGADHMAK	2,728648877118511E-07	3	_TVNFTGC[Carbamidomethyl (C)]NLTWQGADHMAK_	15736,8857421875	487,46673583984375	491,1863098144531
D	OE480_FAIMS_LKJ1_Cap_20221008__rapamycom_2uM_2	2	AARS2	Q5JTZ9	SYAM_HUMAN	0	EADGSLQPLPQR	EADGSLQPLPQR	1,8785592341802722E-20	2	_EADGSLQPLPQR_	125433,6953125	31610,708984375	31822,662109375
D	OE480_FAIMS_LKJ1_Cap_20221008__rapamycom_2uM_2	2	AARS2	Q5JTZ9	SYAM_HUMAN	0	AGLDPDLETR	AGLDPDLETR	1,6751986844309924E-34	2	_AGLDPDLETR_	147031,859375	27186,59765625	27430,96875
D	OE480_FAIMS_LKJ1_Cap_20221008__rapamycom_2uM_2	2	AARS2	Q5JTZ9	SYAM_HUMAN	0	TGAVGDLVIIGDR	TGAVGDLVIIGDR	1,811552833339941E-19	2	_TGAVGDLVIIGDR_	70691,359375	22578,705078125	22668,59375
D	OE480_FAIMS_LKJ1_Cap_20221008__rapamycom_2uM_2	2	AARS2	Q5JTZ9	SYAM_HUMAN	0	DIWLSLGVPASR	DIWLSLGVPASR	5,967055930448575E-08	2	_DIWLSLGVPASR_	35086,6875	24120,16796875	24415,9296875
D	OE480_FAIMS_LKJ1_Cap_20221008__rapamycom_2uM_2	2	AARS2	Q5JTZ9	SYAM_HUMAN	0	AGQEDVLFPVAR	AGQEDVLFPVAR	1,8507583425097174E-21	2	_AGQEDVLFPVAR_	164095,375	16504,671875	16617,55078125
D	OE480_FAIMS_LKJ1_Cap_20221008__rapamycom_2uM_2	2	AARS2	Q5JTZ9	SYAM_HUMAN	0	LLAVTGEQAQQAR	LLAVTGEQAQQAR	5,779253308718527E-23	2	_LLAVTGEQAQQAR_	93942,0234375	18332,263671875	18489,982421875
D	OE480_FAIMS_LKJ1_Cap_20221008__rapamycom_2uM_2	2	AARS2	Q5JTZ9	SYAM_HUMAN	0	AAFLNFFR	AAFLNFFR	7,923234147108619E-15	2	_AAFLNFFR_	62367,92578125	13110,2197265625	13322,2919921875
D	OE480_FAIMS_LKJ1_Cap_20221008__rapamycom_2uM_2	2	AARS2	Q5JTZ9	SYAM_HUMAN	0	ELGQSLAQEVK	ELGQSLAQEVK	9,02783866896617E-34	2	_ELGQSLAQEVK_	115506,78125	10367,0703125	10427,90234375
D	OE480_FAIMS_LKJ1_Cap_20221008__rapamycom_2uM_2	2	AARS2	Q5JTZ9	SYAM_HUMAN	0	LWISYFDGDPK	LWISYFDGDPK	7,079261513866583E-08	2	_LWISYFDGDPK_	295075,9375	8666,611328125	8820,5322265625
D	OE480_FAIMS_LKJ1_Cap_20221008__rapamycom_2uM_2	2	AARS2	Q5JTZ9	SYAM_HUMAN	0	NSAQIANLVSEDEAAFLASLER	NSAQIANLVSEDEAAFLASLER	2,2534538975531928E-13	3	_NSAQIANLVSEDEAAFLASLER_	197309,28125	9776,341796875	9599,068359375
D	OE480_FAIMS_LKJ1_Cap_20221008__rapamycom_2uM_2	2	AARS2	Q5JTZ9	SYAM_HUMAN	0	SLDEVYPDPVR	SLDEVYPDPVR	2,4391476391028045E-10	2	_SLDEVYPDPVR_	61614,19921875	8446,3974609375	8484,7314453125
D	OE480_FAIMS_LKJ1_Cap_20221008__rapamycom_2uM_2	2	AARS2	Q5JTZ9	SYAM_HUMAN	0	LIEAVETAVMPQWQR	LIEAVETAVMPQWQR	8,167052528829E-17	3	_LIEAVETAVMPQWQR_	97951,109375	8773,2802734375	8943,5517578125
D	OE480_FAIMS_LKJ1_Cap_20221008__rapamycom_2uM_2	2	AARS2	Q5JTZ9	SYAM_HUMAN	0	LVAVLQGK	LVAVLQGK	3,172514660006828E-29	2	_LVAVLQGK_	34830,6484375	4950,37548828125	4987,74560546875
D	OE480_FAIMS_LKJ1_Cap_20221008__rapamycom_2uM_2	2	AARS2	Q5JTZ9	SYAM_HUMAN	0	TNFYAEQGGQASDR	TNFYAEQGGQASDR	3,303349457660879E-08	2	_TNFYAEQGGQASDR_	5782,2353515625	695,6846923828125	702,4605102539062
D	OE480_FAIMS_LKJ1_Cap_20221008__rapamycom_2uM_2	2	AARS2	Q5JTZ9	SYAM_HUMAN	0	AGGHHNDLEDVGR	AGGHHNDLEDVGR	4,4547092997727955E-18	2	_AGGHHNDLEDVGR_	5899,2265625	492,494873046875	496,6863098144531
D	OE480_FAIMS_LKJ1_Cap_20221008__rapamycom_2uM_2	2	TEX30	Q5JUR7	TEX30_HUMAN	0	LAGVFLGGR	LAGVFLGGR	4,0323664483094226E-11	2	_LAGVFLGGR_	166854,125	50115,55859375	50419,92578125
D	OE480_FAIMS_LKJ1_Cap_20221008__rapamycom_2uM_2	2	TEX30	Q5JUR7	TEX30_HUMAN	0	LLDAVCLVPNK	LLDAVCLVPNK	2,1942253702750808E-13	2	_LLDAVC[Carbamidomethyl (C)]LVPNK_	60669,29296875	17576,009765625	17634,109375
D	OE480_FAIMS_LKJ1_Cap_20221008__rapamycom_2uM_2	2	TEX30	Q5JUR7	TEX30_HUMAN	0	SVLNYLK	SVLNYLK	3,114269491291847E-07	2	_SVLNYLK_	66578,171875	14696,880859375	14795,3388671875
D	OE480_FAIMS_LKJ1_Cap_20221008__rapamycom_2uM_2	2	TEX30	Q5JUR7	TEX30_HUMAN	0	EINTQILFWIQEITEMDKK	EINTQILFWIQEITEMDKK	2,4782893339915652E-26	3	_EINTQILFWIQEITEMDKK_	206014,53125	11565,0634765625	11348,958984375
D	OE480_FAIMS_LKJ1_Cap_20221008__rapamycom_2uM_2	2	TEX30	Q5JUR7	TEX30_HUMAN	0	GLICISYPLHHPK	GLICISYPLHHPK	3,642804537749539E-13	3	_GLIC[Carbamidomethyl (C)]ISYPLHHPK_	116657,0625	4676,38330078125	4705,17919921875
D	OE480_FAIMS_LKJ1_Cap_20221008__rapamycom_2uM_2	2	PCID2	Q5JVF3	PCID2_HUMAN	0	AAELLMSCFR	AAELLMSCFR	1,0501848958276988E-21	2	_AAELLMSC[Carbamidomethyl (C)]FR_	1193975,125	203523,921875	204038,4375
D	OE480_FAIMS_LKJ1_Cap_20221008__rapamycom_2uM_2	2	PCID2	Q5JVF3	PCID2_HUMAN	0	AHITINQYLQQVYEAIDSR	AHITINQYLQQVYEAIDSR	7,233783326429723E-21	3	_[Acetyl (Protein N-term)]AHITINQYLQQVYEAIDSR_	1582314,125	167124,0625	164212,46875
D	OE480_FAIMS_LKJ1_Cap_20221008__rapamycom_2uM_2	2	PCID2	Q5JVF3	PCID2_HUMAN	0	CQQVLEPPYDEMFAAHLR	CQQVLEPPYDEMFAAHLR	1,6803416055008373E-10	3	_C[Carbamidomethyl (C)]QQVLEPPYDEMFAAHLR_	1193742,375	122024,6171875	123906,015625
D	OE480_FAIMS_LKJ1_Cap_20221008__rapamycom_2uM_2	2	PCID2	Q5JVF3	PCID2_HUMAN	0	AFQAHKEENWALPVMYAVALDLR	AFQAHKEENWALPVMYAVALDLR	4,350242979369323E-19	4	_AFQAHKEENWALPVMYAVALDLR_	1196411,375	70057,8515625	69523,2265625
D	OE480_FAIMS_LKJ1_Cap_20221008__rapamycom_2uM_2	2	PCID2	Q5JVF3	PCID2_HUMAN	0	AFQAHKEENWALPVMYAVALDLR	AFQAHKEENWALPVMYAVALDLR	3,589070105481446E-21	3	_AFQAHKEENWALPVMYAVALDLR_	198094,859375	20000,05859375	19846,3046875
D	OE480_FAIMS_LKJ1_Cap_20221008__rapamycom_2uM_2	2	PCID2	Q5JVF3	PCID2_HUMAN	0	VFANNADQQLVK	VFANNADQQLVK	6,002882885840273E-15	2	_VFANNADQQLVK_	550086,9375	57580,421875	58080,19921875
D	OE480_FAIMS_LKJ1_Cap_20221008__rapamycom_2uM_2	2	PCID2	Q5JVF3	PCID2_HUMAN	0	DGASCAELVSFKHPHVANPR	DGASCAELVSFKHPHVANPR	2,4987368239860722E-14	4	_DGASC[Carbamidomethyl (C)]AELVSFKHPHVANPR_	678906,25	45489,26171875	45895,63671875
D	OE480_FAIMS_LKJ1_Cap_20221008__rapamycom_2uM_2	2	PCID2	Q5JVF3	PCID2_HUMAN	0	DGASCAELVSFKHPHVANPR	DGASCAELVSFKHPHVANPR	1,4580451265245972E-10	5	_DGASC[Carbamidomethyl (C)]AELVSFKHPHVANPR_	120955,859375	5797,18212890625	5848,9716796875
D	OE480_FAIMS_LKJ1_Cap_20221008__rapamycom_2uM_2	2	PCID2	Q5JVF3	PCID2_HUMAN	0	DGASCAELVSFK	DGASCAELVSFK	7,682399193877224E-22	2	_DGASC[Carbamidomethyl (C)]AELVSFK_	507997,3125	44097,0703125	44199,984375
D	OE480_FAIMS_LKJ1_Cap_20221008__rapamycom_2uM_2	2	PCID2	Q5JVF3	PCID2_HUMAN	0	LQMASPEEK	LQMASPEEK	7,0220378220076015E-22	2	_LQMASPEEK_	277833,1875	41750,4375	41830,93359375
D	OE480_FAIMS_LKJ1_Cap_20221008__rapamycom_2uM_2	2	PCID2	Q5JVF3	PCID2_HUMAN	0	YHLMQFAEVTR	YHLMQFAEVTR	1,3409798388364023E-21	2	_YHLMQFAEVTR_	79867,578125	20551,79296875	20593,4921875
D	OE480_FAIMS_LKJ1_Cap_20221008__rapamycom_2uM_2	2	PCID2	Q5JVF3	PCID2_HUMAN	0	YHLMQFAEVTR	YHLMQFAEVTR	8,952894787070386E-33	3	_YHLMQFAEVTR_	104062,171875	13817,498046875	13845,4248046875
D	OE480_FAIMS_LKJ1_Cap_20221008__rapamycom_2uM_2	2	PCID2	Q5JVF3	PCID2_HUMAN	0	MILIYLLPVK	MILIYLLPVK	9,235737849741476E-31	2	_MILIYLLPVK_	181093,40625	30034,93359375	29739,9140625
D	OE480_FAIMS_LKJ1_Cap_20221008__rapamycom_2uM_2	2	PCID2	Q5JVF3	PCID2_HUMAN	0	KAMFDSDFKQAEEYLSFAFEHCHR	KAMFDSDFKQAEEYLSFAFEHCHR	3,2155867492726966E-24	5	_KAMFDSDFKQAEEYLSFAFEHC[Carbamidomethyl (C)]HR_	382409,09375	17034,267578125	17147,201171875
D	OE480_FAIMS_LKJ1_Cap_20221008__rapamycom_2uM_2	2	PCID2	Q5JVF3	PCID2_HUMAN	0	KAMFDSDFKQAEEYLSFAFEHCHR	KAMFDSDFKQAEEYLSFAFEHCHR	3,0312781400760466E-07	4	_KAMFDSDFKQAEEYLSFAFEHC[Carbamidomethyl (C)]HR_	13795,634765625	547,367919921875	551,0393676757812
D	OE480_FAIMS_LKJ1_Cap_20221008__rapamycom_2uM_2	2	PCID2	Q5JVF3	PCID2_HUMAN	0	CTYAVGNHDFIEAYK	CTYAVGNHDFIEAYK	2,655480883006322E-24	2	_C[Carbamidomethyl (C)]TYAVGNHDFIEAYK_	203067,984375	16096,1708984375	16189,8447265625
D	OE480_FAIMS_LKJ1_Cap_20221008__rapamycom_2uM_2	2	PCID2	Q5JVF3	PCID2_HUMAN	0	QAEEYLSFAFEHCHR	QAEEYLSFAFEHCHR	6,562767738682786E-17	3	_QAEEYLSFAFEHC[Carbamidomethyl (C)]HR_	246916,6875	11635,033203125	11650,1279296875
D	OE480_FAIMS_LKJ1_Cap_20221008__rapamycom_2uM_2	2	PCID2	Q5JVF3	PCID2_HUMAN	0	QAEEYLSFAFEHCHR	QAEEYLSFAFEHCHR	7,849273984194825E-14	4	_QAEEYLSFAFEHC[Carbamidomethyl (C)]HR_	229856,0625	5239,38720703125	5246,1845703125
D	OE480_FAIMS_LKJ1_Cap_20221008__rapamycom_2uM_2	2	PCID2	Q5JVF3	PCID2_HUMAN	0	MLLGHMPTVELLK	MLLGHMPTVELLK	3,9245640224328676E-26	3	_MLLGHMPTVELLK_	149334,421875	7815,900390625	7935,35986328125
D	OE480_FAIMS_LKJ1_Cap_20221008__rapamycom_2uM_2	2	PCID2	Q5JVF3	PCID2_HUMAN	0	AMFDSDFKQAEEYLSFAFEHCHR	AMFDSDFKQAEEYLSFAFEHCHR	1,0064783664833434E-13	5	_AMFDSDFKQAEEYLSFAFEHC[Carbamidomethyl (C)]HR_	233773,65625	5722,34033203125	5678,43896484375
D	OE480_FAIMS_LKJ1_Cap_20221008__rapamycom_2uM_2	2	PCID2	Q5JVF3	PCID2_HUMAN	0	QNPFPPLSTVC	QNPFPPLSTVC	9,777890702401342E-06	2	_QNPFPPLSTVC[Carbamidomethyl (C)]_	363876,3125	6576,1240234375	6681,115234375
D	OE480_FAIMS_LKJ1_Cap_20221008__rapamycom_2uM_2	2	PCID2	Q5JVF3	PCID2_HUMAN	0	WGMLFLVNQLFK	WGMLFLVNQLFK	8,302448053797156E-28	2	_WGMLFLVNQLFK_	50337,56640625	4265,61572265625	4173,00048828125
D	OE480_FAIMS_LKJ1_Cap_20221008__rapamycom_2uM_2	2	PCID2	Q5JVF3	PCID2_HUMAN	0	AIDSSNLKDDYSTAQR	AIDSSNLKDDYSTAQR	8,490763058110535E-38	2	_AIDSSNLKDDYSTAQR_	29107,48046875	3055,47998046875	3081,0068359375
D	OE480_FAIMS_LKJ1_Cap_20221008__rapamycom_2uM_2	2	PCID2	Q5JVF3	PCID2_HUMAN	0	MLLGHMPTVELLKK	MLLGHMPTVELLKK	2,962013602078733E-07	3	_MLLGHMPTVELLKK_	85915,953125	2973,302001953125	2984,962890625
D	OE480_FAIMS_LKJ1_Cap_20221008__rapamycom_2uM_2	2	PCID2	Q5JVF3	PCID2_HUMAN	0	VFANNADQQLVKK	VFANNADQQLVKK	1,205756813599778E-05	3	_VFANNADQQLVKK_	63829,7890625	3069,82080078125	3090,215576171875
D	OE480_FAIMS_LKJ1_Cap_20221008__rapamycom_2uM_2	2	PCID2	Q5JVF3	PCID2_HUMAN	0	AIDSSNLKDDYSTAQRVTYK	AIDSSNLKDDYSTAQRVTYK	2,468068851738005E-07	3	_AIDSSNLKDDYSTAQRVTYK_	38646,33203125	1040,060546875	1046,831787109375
D	OE480_FAIMS_LKJ1_Cap_20221008__rapamycom_2uM_2	2	PCID2	Q5JVF3	PCID2_HUMAN	0	KWGMLFLVNQLFK	KWGMLFLVNQLFK	1,0779692949360467E-32	3	_KWGMLFLVNQLFK_	22210,1796875	696,8707275390625	686,8145141601562
D	OE480_FAIMS_LKJ1_Cap_20221008__rapamycom_2uM_2	2	PCID2	Q5JVF3	PCID2_HUMAN	0	KYHLMQFAEVTR	KYHLMQFAEVTR	3,0313486090760024E-07	2	_KYHLMQFAEVTR_	8054,814453125	867,0955200195312	872,6388549804688
D	OE480_FAIMS_LKJ1_Cap_20221008__rapamycom_2uM_2	2	PCID2	Q5JVF3	PCID2_HUMAN	0	GYISHQHQK	GYISHQHQK	4,6745766609387476E-08	2	_GYISHQHQK_	5090,07958984375	1347,14697265625	1315,2373046875
D	OE480_FAIMS_LKJ1_Cap_20221008__rapamycom_2uM_2	2	PCID2	Q5JVF3	PCID2_HUMAN	0	THQLSLDAFLVALK	THQLSLDAFLVALK	3,0301549840068634E-07	3	_THQLSLDAFLVALK_	4411,2705078125	161,6931610107422	161,98182678222656
D	OE480_FAIMS_LKJ1_Cap_20221008__rapamycom_2uM_2	2	SAMD9	Q5K651	SAMD9_HUMAN	0	ITIPITPAFLGQLR	ITIPITPAFLGQLR	4,858371369268317E-34	2	_ITIPITPAFLGQLR_	322961,1875	45916,94921875	45471,76953125
D	OE480_FAIMS_LKJ1_Cap_20221008__rapamycom_2uM_2	2	SAMD9	Q5K651	SAMD9_HUMAN	0	ITIPITPAFLGQLR	ITIPITPAFLGQLR	2,5376076659635303E-24	3	_ITIPITPAFLGQLR_	29503,08984375	4597,96484375	4553,40234375
D	OE480_FAIMS_LKJ1_Cap_20221008__rapamycom_2uM_2	2	SAMD9	Q5K651	SAMD9_HUMAN	0	FSEPLQVER	FSEPLQVER	2,611287521078512E-16	2	_FSEPLQVER_	201047	28623,48828125	28796,326171875
D	OE480_FAIMS_LKJ1_Cap_20221008__rapamycom_2uM_2	2	SAMD9	Q5K651	SAMD9_HUMAN	0	FVEVLLPNSTLSDR	FVEVLLPNSTLSDR	5,405606854145892E-14	2	_FVEVLLPNSTLSDR_	44748,55078125	14834,9716796875	15077,369140625
D	OE480_FAIMS_LKJ1_Cap_20221008__rapamycom_2uM_2	2	SAMD9	Q5K651	SAMD9_HUMAN	0	FNPNAFICQALAR	FNPNAFICQALAR	1,2391392611266736E-18	2	_FNPNAFIC[Carbamidomethyl (C)]QALAR_	157448,1875	13326,2333984375	13539,0029296875
D	OE480_FAIMS_LKJ1_Cap_20221008__rapamycom_2uM_2	2	SAMD9	Q5K651	SAMD9_HUMAN	0	TEVIECGNYCGVR	TEVIECGNYCGVR	1,0727674468861413E-36	2	_TEVIEC[Carbamidomethyl (C)]GNYC[Carbamidomethyl (C)]GVR_	71282,6796875	11999,78125	12106,546875
D	OE480_FAIMS_LKJ1_Cap_20221008__rapamycom_2uM_2	2	SAMD9	Q5K651	SAMD9_HUMAN	0	TKQPIAYFFLGK	TKQPIAYFFLGK	8,75015115413245E-12	2	_TKQPIAYFFLGK_	47878,89453125	10673,7890625	10707,4189453125
D	OE480_FAIMS_LKJ1_Cap_20221008__rapamycom_2uM_2	2	SAMD9	Q5K651	SAMD9_HUMAN	0	AFTNTATATEEDVK	AFTNTATATEEDVK	1,1515808522308212E-30	2	_AFTNTATATEEDVK_	123031,2109375	10618,8681640625	10709,0029296875
D	OE480_FAIMS_LKJ1_Cap_20221008__rapamycom_2uM_2	2	SAMD9	Q5K651	SAMD9_HUMAN	0	YVDIFCLLEESQNNTGLGSK	YVDIFCLLEESQNNTGLGSK	5,092112861286061E-29	3	_YVDIFC[Carbamidomethyl (C)]LLEESQNNTGLGSK_	116657,40625	7696,38671875	7588,2587890625
D	OE480_FAIMS_LKJ1_Cap_20221008__rapamycom_2uM_2	2	SAMD9	Q5K651	SAMD9_HUMAN	0	EILTEQDVNGAVLK	EILTEQDVNGAVLK	4,2928593999145165E-32	2	_EILTEQDVNGAVLK_	148147,234375	8050,9921875	8099,0078125
D	OE480_FAIMS_LKJ1_Cap_20221008__rapamycom_2uM_2	2	SAMD9	Q5K651	SAMD9_HUMAN	0	EKLNFILANIILSCIQPTSR	EKLNFILANIILSCIQPTSR	2,190985618388365E-28	3	_EKLNFILANIILSC[Carbamidomethyl (C)]IQPTSR_	267296,25	7826,78857421875	7691,19189453125
D	OE480_FAIMS_LKJ1_Cap_20221008__rapamycom_2uM_2	2	SAMD9	Q5K651	SAMD9_HUMAN	0	CIVNEYTFLLEQCTVK	CIVNEYTFLLEQCTVK	1,2491759551870004E-26	3	_C[Carbamidomethyl (C)]IVNEYTFLLEQC[Carbamidomethyl (C)]TVK_	79823,046875	5749,27880859375	5801,60400390625
D	OE480_FAIMS_LKJ1_Cap_20221008__rapamycom_2uM_2	2	SAMD9	Q5K651	SAMD9_HUMAN	0	IIEPDNSYISDTLGQVYK	IIEPDNSYISDTLGQVYK	1,4455446642943528E-12	3	_IIEPDNSYISDTLGQVYK_	90777,953125	4570,75732421875	4643,6357421875
D	OE480_FAIMS_LKJ1_Cap_20221008__rapamycom_2uM_2	2	SAMD9	Q5K651	SAMD9_HUMAN	0	SQEDAISTMK	SQEDAISTMK	7,032609729495696E-19	2	_SQEDAISTMK_	29987,828125	4868,6181640625	4889,12060546875
D	OE480_FAIMS_LKJ1_Cap_20221008__rapamycom_2uM_2	2	SAMD9	Q5K651	SAMD9_HUMAN	0	HRDEHEGETGNWFSPFIEALHKDEGNEAVEAVLLESIHR	HRDEHEGETGNWFSPFIEALHKDEGNEAVEAVLLESIHR	7,243141342047895E-32	6	_HRDEHEGETGNWFSPFIEALHKDEGNEAVEAVLLESIHR_	87224,921875	3857,616943359375	3819,77734375
D	OE480_FAIMS_LKJ1_Cap_20221008__rapamycom_2uM_2	2	SAMD9	Q5K651	SAMD9_HUMAN	0	LVKPVEK	LVKPVEK	2,7433733942722112E-14	2	_LVKPVEK_	22713,296875	3730,48876953125	3662,135986328125
D	OE480_FAIMS_LKJ1_Cap_20221008__rapamycom_2uM_2	2	SAMD9	Q5K651	SAMD9_HUMAN	0	FLQDMHTLLLTR	FLQDMHTLLLTR	1,0738558253911821E-20	3	_FLQDMHTLLLTR_	56459,92578125	3609,77880859375	3618,078369140625
D	OE480_FAIMS_LKJ1_Cap_20221008__rapamycom_2uM_2	2	SAMD9	Q5K651	SAMD9_HUMAN	0	TNFNKEYIENVVR	TNFNKEYIENVVR	1,1579080385592012E-07	2	_TNFNKEYIENVVR_	26729,044921875	3656,5126953125	3678,9091796875
D	OE480_FAIMS_LKJ1_Cap_20221008__rapamycom_2uM_2	2	SAMD9	Q5K651	SAMD9_HUMAN	0	LNFILANIILSCIQPTSR	LNFILANIILSCIQPTSR	6,129630480489003E-20	3	_LNFILANIILSC[Carbamidomethyl (C)]IQPTSR_	46548,51171875	3329,779541015625	3258,924072265625
D	OE480_FAIMS_LKJ1_Cap_20221008__rapamycom_2uM_2	2	SAMD9	Q5K651	SAMD9_HUMAN	0	TAIEDSIQTSK	TAIEDSIQTSK	7,230583875442224E-25	2	_TAIEDSIQTSK_	16654,1171875	2726,40869140625	2741,35791015625
D	OE480_FAIMS_LKJ1_Cap_20221008__rapamycom_2uM_2	2	SAMD9	Q5K651	SAMD9_HUMAN	0	IIHSLIAEFSLEELKK	IIHSLIAEFSLEELKK	2,777809299549086E-29	3	_IIHSLIAEFSLEELKK_	97888,875	2531,9814453125	2571,79736328125
D	OE480_FAIMS_LKJ1_Cap_20221008__rapamycom_2uM_2	2	SAMD9	Q5K651	SAMD9_HUMAN	0	SQIMLDMLTENLFFDTGMGK	SQIMLDMLTENLFFDTGMGK	3,0938514026307948E-18	3	_SQIMLDMLTENLFFDTGMGK_	43967,33203125	2951,0361328125	2888,5615234375
D	OE480_FAIMS_LKJ1_Cap_20221008__rapamycom_2uM_2	2	SAMD9	Q5K651	SAMD9_HUMAN	0	KTAIEDSIQTSK	KTAIEDSIQTSK	1,355222152037381E-33	2	_KTAIEDSIQTSK_	35631,20703125	2838,5498046875	2856,921630859375
D	OE480_FAIMS_LKJ1_Cap_20221008__rapamycom_2uM_2	2	SAMD9	Q5K651	SAMD9_HUMAN	0	LLTGNQDLLDNSYYEQYILVTNK	LLTGNQDLLDNSYYEQYILVTNK	1,100840331511687E-10	3	_LLTGNQDLLDNSYYEQYILVTNK_	109325,671875	2089,359130859375	2092,03857421875
D	OE480_FAIMS_LKJ1_Cap_20221008__rapamycom_2uM_2	2	SAMD9	Q5K651	SAMD9_HUMAN	0	ENPDMANPSAMSTTAK	ENPDMANPSAMSTTAK	2,8246430813221074E-28	2	_ENPDMANPSAMSTTAK_	12644,392578125	1902,9111328125	1915,5819091796875
D	OE480_FAIMS_LKJ1_Cap_20221008__rapamycom_2uM_2	2	SAMD9	Q5K651	SAMD9_HUMAN	0	EALINHFNLMINK	EALINHFNLMINK	1,1455670489955517E-07	2	_EALINHFNLMINK_	39842,5078125	1475,2655029296875	1480,9105224609375
D	OE480_FAIMS_LKJ1_Cap_20221008__rapamycom_2uM_2	2	SAMD9	Q5K651	SAMD9_HUMAN	0	LISFLTHEDIMPR	LISFLTHEDIMPR	2,7751939353437482E-06	3	_LISFLTHEDIMPR_	16962,560546875	579,0372314453125	584,9815673828125
D	OE480_FAIMS_LKJ1_Cap_20221008__rapamycom_2uM_2	2	SAMD9	Q5K651	SAMD9_HUMAN	0	FASACMNSR	FASACMNSR	3,319778102657402E-14	2	_FASAC[Carbamidomethyl (C)]MNSR_	10205,58203125	1154,03125	1167,951171875
D	OE480_FAIMS_LKJ1_Cap_20221008__rapamycom_2uM_2	2	SAMD9	Q5K651	SAMD9_HUMAN	0	YFEDHQVQQAK	YFEDHQVQQAK	4,7393971508914545E-27	2	_YFEDHQVQQAK_	14019,66796875	761,8991088867188	770,283935546875
D	OE480_FAIMS_LKJ1_Cap_20221008__rapamycom_2uM_2	2	SAMD9	Q5K651	SAMD9_HUMAN	0	KSFDFFDEYFVLLKPR	KSFDFFDEYFVLLKPR	1,0707283487447086E-07	3	_KSFDFFDEYFVLLKPR_	10247,75	836,9488525390625	828,7068481445312
D	OE480_FAIMS_LKJ1_Cap_20221008__rapamycom_2uM_2	2	SAMD9	Q5K651	SAMD9_HUMAN	0	NILKGQNIFTK	NILKGQNIFTK	4,374649254086438E-12	2	_NILKGQNIFTK_	22566,08203125	762,0946044921875	766,6594848632812
D	OE480_FAIMS_LKJ1_Cap_20221008__rapamycom_2uM_2	2	SAMD9	Q5K651	SAMD9_HUMAN	0	TPDINSLWQSGDVWKEEK	TPDINSLWQSGDVWKEEK	3,0313748167792247E-07	3	_TPDINSLWQSGDVWKEEK_	2937,602294921875	1153,932861328125	1171,9449462890625
D	OE480_FAIMS_LKJ1_Cap_20221008__rapamycom_2uM_2	2	SAMD9	Q5K651	SAMD9_HUMAN	0	SFDFFDEYFVLLKPR	SFDFFDEYFVLLKPR	6,634570626254277E-27	3	_SFDFFDEYFVLLKPR_	15689,63671875	709,6880493164062	697,1017456054688
D	OE480_FAIMS_LKJ1_Cap_20221008__rapamycom_2uM_2	2	SPECC1	Q5M775	CYTSB_HUMAN	0	ETIFELEDQVEQHR	ETIFELEDQVEQHR	5,4600203760851376E-11	3	_ETIFELEDQVEQHR_	50088,078125	3090,843017578125	3109,3466796875
D	OE480_FAIMS_LKJ1_Cap_20221008__rapamycom_2uM_2	2	SPECC1	Q5M775	CYTSB_HUMAN	0	KVEEENQGALEMIKR	KVEEENQGALEMIKR	7,008730409782667E-11	3	_KVEEENQGALEMIKR_	13947,1484375	2202,708251953125	2221,867919921875
D	OE480_FAIMS_LKJ1_Cap_20221008__rapamycom_2uM_2	2	SPECC1	Q5M775	CYTSB_HUMAN	0	ELSDLEEENR	ELSDLEEENR	1,228985560816659E-10	2	_ELSDLEEENR_	16039,7021484375	1900,9207763671875	1914,5758056640625
D	OE480_FAIMS_LKJ1_Cap_20221008__rapamycom_2uM_2	2	SPECC1	Q5M775	CYTSB_HUMAN	0	LMNLLQER	LMNLLQER	3,0314348299187244E-07	2	_LMNLLQER_	46116,0546875	1478,6431884765625	1482,93603515625
D	OE480_FAIMS_LKJ1_Cap_20221008__rapamycom_2uM_2	2	SPECC1	Q5M775	CYTSB_HUMAN	0	SFDLGRPGGAGQNISVHK	SFDLGRPGGAGQNISVHK	3,9609691782391905E-07	3	_SFDLGRPGGAGQNISVHK_	6145,74560546875	993,7999267578125	1002,781982421875
D	OE480_FAIMS_LKJ1_Cap_20221008__rapamycom_2uM_2	2	CCDC158	Q5M9N0	CD158_HUMAN	0	NEGDHLR	NEGDHLR	1,6496701735474752E-07	2	_NEGDHLR_	75335,40625	32314,0078125	31548,591796875
D	OE480_FAIMS_LKJ1_Cap_20221008__rapamycom_2uM_2	2	PPP4R3B	Q5MIZ7	P4R3B_HUMAN	0	TTNLPTSVTATK	TTNLPTSVTATK	1,4533550101226696E-13	2	_TTNLPTSVTATK_	164668,15625	26919,875	27151,267578125
D	OE480_FAIMS_LKJ1_Cap_20221008__rapamycom_2uM_2	2	PPP4R3B	Q5MIZ7	P4R3B_HUMAN	0	SAATDIFSYLVEFSPSMVR	SAATDIFSYLVEFSPSMVR	4,921290262904246E-16	3	_SAATDIFSYLVEFSPSMVR_	96184,3671875	10806,994140625	10562,4501953125
D	OE480_FAIMS_LKJ1_Cap_20221008__rapamycom_2uM_2	2	WDR45B	Q5MNZ6	WIPI3_HUMAN	0	QSSLASASFLPK	QSSLASASFLPK	3,157899285069129E-07	2	_QSSLASASFLPK_	186233,96875	7135,23779296875	7144,49462890625
D	OE480_FAIMS_LKJ1_Cap_20221008__rapamycom_2uM_2	2	EOGT	Q5NDL2	EOGT_HUMAN	0	ETSDSSLVCSR	ETSDSSLVCSR	9,47396144471763E-09	2	_ETSDSSLVC[Carbamidomethyl (C)]SR_	5806,71240234375	1391,034423828125	1398,65673828125
D	OE480_FAIMS_LKJ1_Cap_20221008__rapamycom_2uM_2	2	SAMD4B	Q5PRF9	SMAG2_HUMAN	0	HALTSPSLGGQGR	HALTSPSLGGQGR	8,435678234374298E-16	2	_HALTSPSLGGQGR_	13865,4169921875	16878,779296875	16962,333984375
D	OE480_FAIMS_LKJ1_Cap_20221008__rapamycom_2uM_2	2	SAMD4B	Q5PRF9	SMAG2_HUMAN	0	NALQELQQIIITPIK	NALQELQQIIITPIK	5,170540519021522E-23	3	_NALQELQQIIITPIK_	52102,5546875	5840,2890625	5754,73779296875
D	OE480_FAIMS_LKJ1_Cap_20221008__rapamycom_2uM_2	2	SAMD4B	Q5PRF9	SMAG2_HUMAN	0	NALQELQQIIITPIK	NALQELQQIIITPIK	4,6169849971630015E-21	2	_NALQELQQIIITPIK_	78070,84375	4192,47607421875	4131,07763671875
D	OE480_FAIMS_LKJ1_Cap_20221008__rapamycom_2uM_2	2	SAMD4B	Q5PRF9	SMAG2_HUMAN	0	MGLLSPSGIGGVSPR	MGLLSPSGIGGVSPR	3,8411865103693203E-31	2	_MGLLSPSGIGGVSPR_	21288,900390625	9257,1904296875	9307,0234375
D	OE480_FAIMS_LKJ1_Cap_20221008__rapamycom_2uM_2	2	SAMD4B	Q5PRF9	SMAG2_HUMAN	0	SEYMRLLQK	SEYMRLLQK	2,8896765834951813E-09	2	_SEYMRLLQK_	70423,578125	5723,08056640625	5758,07470703125
D	OE480_FAIMS_LKJ1_Cap_20221008__rapamycom_2uM_2	2	SAMD4B	Q5PRF9	SMAG2_HUMAN	0	SLEKDVLEGGNLR	SLEKDVLEGGNLR	1,7011224091823517E-19	2	_SLEKDVLEGGNLR_	19980,416015625	4378,86376953125	4400,1728515625
D	OE480_FAIMS_LKJ1_Cap_20221008__rapamycom_2uM_2	2	SAMD4B	Q5PRF9	SMAG2_HUMAN	0	AALEMQNYR	AALEMQNYR	1,2603014005254337E-09	2	_AALEMQNYR_	14918,22265625	2874,076171875	2898,933349609375
D	OE480_FAIMS_LKJ1_Cap_20221008__rapamycom_2uM_2	2	SAMD4B	Q5PRF9	SMAG2_HUMAN	0	NALALWLSHLEER	NALALWLSHLEER	1,415804007620173E-23	3	_NALALWLSHLEER_	27493,37109375	2848,486328125	2885,37841796875
D	OE480_FAIMS_LKJ1_Cap_20221008__rapamycom_2uM_2	2	SAMD4B	Q5PRF9	SMAG2_HUMAN	0	CLTHEAFTETQK	CLTHEAFTETQK	1,1023095890883647E-32	2	_C[Carbamidomethyl (C)]LTHEAFTETQK_	14562,5712890625	674,068115234375	676,517333984375
D	OE480_FAIMS_LKJ1_Cap_20221008__rapamycom_2uM_2	2	TBCEL	Q5QJ74	TBCEL_HUMAN	0	IVSNVPQLEFLNLSSNPLNLSVLER	IVSNVPQLEFLNLSSNPLNLSVLER	1,9343111575068916E-11	3	_IVSNVPQLEFLNLSSNPLNLSVLER_	55116,5	3127,9111328125	3068,9208984375
D	OE480_FAIMS_LKJ1_Cap_20221008__rapamycom_2uM_2	2	DNTTIP2	Q5QJE6	TDIF2_HUMAN	0	QILIACSPVSSVR	QILIACSPVSSVR	1,7114175412605565E-07	2	_QILIAC[Carbamidomethyl (C)]SPVSSVR_	21595,8125	5587,94677734375	5611,64208984375
D	OE480_FAIMS_LKJ1_Cap_20221008__rapamycom_2uM_2	2	DNTTIP2	Q5QJE6	TDIF2_HUMAN	0	SLTQTFATVEVGR	SLTQTFATVEVGR	1,3001863559636138E-07	2	_SLTQTFATVEVGR_	30493,92578125	5046,54931640625	5088,580078125
D	OE480_FAIMS_LKJ1_Cap_20221008__rapamycom_2uM_2	2	DNTTIP2	Q5QJE6	TDIF2_HUMAN	0	QIVGTPVNSEDSDTR	QIVGTPVNSEDSDTR	4,280648026235236E-30	2	_QIVGTPVNSEDSDTR_	21534,650390625	3648,489990234375	3679,69970703125
D	OE480_FAIMS_LKJ1_Cap_20221008__rapamycom_2uM_2	2	DNTTIP2	Q5QJE6	TDIF2_HUMAN	0	NLSELQDTSLQQLVSQR	NLSELQDTSLQQLVSQR	1,761144523660118E-09	3	_NLSELQDTSLQQLVSQR_	29792,541015625	2516,3994140625	2562,353759765625
D	OE480_FAIMS_LKJ1_Cap_20221008__rapamycom_2uM_2	2	DNTTIP2	Q5QJE6	TDIF2_HUMAN	0	ASIQAASAESSGQK	ASIQAASAESSGQK	1,2929324681907593E-27	2	_ASIQAASAESSGQK_	10738,1787109375	872,6629028320312	883,9141845703125
D	OE480_FAIMS_LKJ1_Cap_20221008__rapamycom_2uM_2	2	RABGAP1L	Q5R372	RBG1L_HUMAN	0	SGVPEALRAEVWQLLAGCHDNQAMLDRYR	SGVPEALRAEVWQLLAGCHDNQAMLDRYR	7,878877600355153E-18	5	_SGVPEALRAEVWQLLAGC[Carbamidomethyl (C)]HDNQAMLDRYR_	24194,09765625	5610,84521484375	5623,7060546875
D	OE480_FAIMS_LKJ1_Cap_20221008__rapamycom_2uM_2	2	RABGAP1L	Q5R372	RBG1L_HUMAN	0	AMEEILR	AMEEILR	2,7417039876302697E-06	2	_AMEEILR_	318921,96875	5369,07470703125	5417,10205078125
D	OE480_FAIMS_LKJ1_Cap_20221008__rapamycom_2uM_2	2	RABGAP1L	Q5R372	RBG1L_HUMAN	0	IVSNGDEQLEK	IVSNGDEQLEK	1,398010197712426E-13	2	_IVSNGDEQLEK_	39189,15625	4825,8671875	4854,08349609375
D	OE480_FAIMS_LKJ1_Cap_20221008__rapamycom_2uM_2	2	RABGAP1L	Q5R372	RBG1L_HUMAN	0	DSAQESVITR	DSAQESVITR	4,400745130780493E-12	2	_DSAQESVITR_	16325,611328125	2484,781982421875	2488,377685546875
D	OE480_FAIMS_LKJ1_Cap_20221008__rapamycom_2uM_2	2	RABGAP1L	Q5R372	RBG1L_HUMAN	0	ILYSFCTAFKR	ILYSFCTAFKR	1,4708725098031905E-12	3	_ILYSFC[Carbamidomethyl (C)]TAFKR_	15510,4990234375	1500,6622314453125	1506,3409423828125
D	OE480_FAIMS_LKJ1_Cap_20221008__rapamycom_2uM_2	2	TTC38	Q5R3I4	TTC38_HUMAN	0	IVQLGGSNAQR	IVQLGGSNAQR	2,197513356684242E-25	2	_IVQLGGSNAQR_	21398,357421875	9401,7080078125	9432,53515625
D	OE480_FAIMS_LKJ1_Cap_20221008__rapamycom_2uM_2	2	TTC38	Q5R3I4	TTC38_HUMAN	0	LPLSTTSNEACK	LPLSTTSNEACK	3,117200117960837E-07	2	_LPLSTTSNEAC[Carbamidomethyl (C)]K_	11279,37890625	2296,419189453125	2312,92822265625
D	OE480_FAIMS_LKJ1_Cap_20221008__rapamycom_2uM_2	2	EXOSC6	Q5RKV6	EXOS6_HUMAN	0	GGGPAGAGGEAPAALRGR	GGGPAGAGGEAPAALRGR	2,277948626842956E-22	3	_GGGPAGAGGEAPAALRGR_	63830,51953125	9642,2431640625	9726,6162109375
D	OE480_FAIMS_LKJ1_Cap_20221008__rapamycom_2uM_2	2	EXOSC6	Q5RKV6	EXOS6_HUMAN	0	GGGPAGAGGEAPAALR	GGGPAGAGGEAPAALR	4,111931481436948E-31	2	_GGGPAGAGGEAPAALR_	29253,015625	5694,685546875	5729,91357421875
D	OE480_FAIMS_LKJ1_Cap_20221008__rapamycom_2uM_2	2	SNAP47	Q5SQN1	SNP47_HUMAN	0	NVVFSIIEHFWR	NVVFSIIEHFWR	9,639956591718436E-09	3	_NVVFSIIEHFWR_	6471,9326171875	308,7796630859375	303,6971435546875
D	OE480_FAIMS_LKJ1_Cap_20221008__rapamycom_2uM_2	2	NUP188	Q5SRE5	NU188_HUMAN	0	ASPESQEPLIQLVQAFVR	ASPESQEPLIQLVQAFVR	1,1060659159987706E-17	3	_ASPESQEPLIQLVQAFVR_	531689	53569,73828125	52460,33203125
D	OE480_FAIMS_LKJ1_Cap_20221008__rapamycom_2uM_2	2	NUP188	Q5SRE5	NU188_HUMAN	0	LAFSVTNNVIR	LAFSVTNNVIR	1,8049376675189077E-21	2	_LAFSVTNNVIR_	136651,484375	48561,44140625	48757,2421875
D	OE480_FAIMS_LKJ1_Cap_20221008__rapamycom_2uM_2	2	NUP188	Q5SRE5	NU188_HUMAN	0	ELWTILLGR	ELWTILLGR	1,7525798807159376E-17	2	_ELWTILLGR_	215717,53125	46301,1171875	46406,9921875
D	OE480_FAIMS_LKJ1_Cap_20221008__rapamycom_2uM_2	2	NUP188	Q5SRE5	NU188_HUMAN	0	MKQELSSELSTLLSSLSR	MKQELSSELSTLLSSLSR	9,283904484418745E-16	3	_MKQELSSELSTLLSSLSR_	416920,0625	43190,921875	42862,73828125
D	OE480_FAIMS_LKJ1_Cap_20221008__rapamycom_2uM_2	2	NUP188	Q5SRE5	NU188_HUMAN	0	NGDGLPSAVAQR	NGDGLPSAVAQR	6,893168169313113E-23	2	_NGDGLPSAVAQR_	122178,828125	42575,3984375	42902,35546875
D	OE480_FAIMS_LKJ1_Cap_20221008__rapamycom_2uM_2	2	NUP188	Q5SRE5	NU188_HUMAN	0	QNLHFTEATLHLLLTLAR	QNLHFTEATLHLLLTLAR	7,783525047082642E-09	4	_QNLHFTEATLHLLLTLAR_	26312,1640625	7882,9755859375	7822,4345703125
D	OE480_FAIMS_LKJ1_Cap_20221008__rapamycom_2uM_2	2	NUP188	Q5SRE5	NU188_HUMAN	0	QNLHFTEATLHLLLTLAR	QNLHFTEATLHLLLTLAR	7,632229199242895E-07	3	_QNLHFTEATLHLLLTLAR_	24203,259765625	1103,323974609375	1094,8233642578125
D	OE480_FAIMS_LKJ1_Cap_20221008__rapamycom_2uM_2	2	NUP188	Q5SRE5	NU188_HUMAN	0	YNFLPEALDFVGVHQER	YNFLPEALDFVGVHQER	4,5062504094334715E-27	3	_YNFLPEALDFVGVHQER_	175908,875	18469,994140625	18503,1796875
D	OE480_FAIMS_LKJ1_Cap_20221008__rapamycom_2uM_2	2	NUP188	Q5SRE5	NU188_HUMAN	0	HTLNPEETSSVVR	HTLNPEETSSVVR	7,092371061873519E-09	3	_HTLNPEETSSVVR_	7428,77734375	9923,0517578125	9981,91015625
D	OE480_FAIMS_LKJ1_Cap_20221008__rapamycom_2uM_2	2	NUP188	Q5SRE5	NU188_HUMAN	0	HTLNPEETSSVVR	HTLNPEETSSVVR	4,169753056015058E-25	2	_HTLNPEETSSVVR_	55245,453125	7491,2109375	7535,6318359375
D	OE480_FAIMS_LKJ1_Cap_20221008__rapamycom_2uM_2	2	NUP188	Q5SRE5	NU188_HUMAN	0	SDGAEGQGQGQLLIK	SDGAEGQGQGQLLIK	9,082785504444368E-23	2	_SDGAEGQGQGQLLIK_	160028,078125	15182,11328125	15307,7841796875
D	OE480_FAIMS_LKJ1_Cap_20221008__rapamycom_2uM_2	2	NUP188	Q5SRE5	NU188_HUMAN	0	SLDAPSWPGVYR	SLDAPSWPGVYR	1,0941921813667352E-17	2	_SLDAPSWPGVYR_	36569,02734375	11360,984375	11390,25
D	OE480_FAIMS_LKJ1_Cap_20221008__rapamycom_2uM_2	2	NUP188	Q5SRE5	NU188_HUMAN	0	SSRELWTILLGR	SSRELWTILLGR	7,796471143012053E-22	3	_SSRELWTILLGR_	75246,515625	9711,7333984375	9866,79296875
D	OE480_FAIMS_LKJ1_Cap_20221008__rapamycom_2uM_2	2	NUP188	Q5SRE5	NU188_HUMAN	0	LSMSLMEQLLK	LSMSLMEQLLK	1,9890336443157048E-30	2	_LSMSLMEQLLK_	214357,484375	10231,044921875	10249,3515625
D	OE480_FAIMS_LKJ1_Cap_20221008__rapamycom_2uM_2	2	NUP188	Q5SRE5	NU188_HUMAN	0	IADYYYEER	IADYYYEER	4,529471964985163E-34	2	_IADYYYEER_	29054,03515625	8896,7470703125	8950,0771484375
D	OE480_FAIMS_LKJ1_Cap_20221008__rapamycom_2uM_2	2	NUP188	Q5SRE5	NU188_HUMAN	0	HSLALGSATEDKDSMETDDCSR	HSLALGSATEDKDSMETDDCSR	1,6357722385977007E-19	4	_HSLALGSATEDKDSMETDDC[Carbamidomethyl (C)]SR_	50710,2421875	5589,58935546875	5637,8134765625
D	OE480_FAIMS_LKJ1_Cap_20221008__rapamycom_2uM_2	2	NUP188	Q5SRE5	NU188_HUMAN	0	HSLALGSATEDKDSMETDDCSR	HSLALGSATEDKDSMETDDCSR	3,4166741774347927E-06	3	_HSLALGSATEDKDSMETDDC[Carbamidomethyl (C)]SR_	2611,2109375	72,54345703125	73,16801452636719
D	OE480_FAIMS_LKJ1_Cap_20221008__rapamycom_2uM_2	2	NUP188	Q5SRE5	NU188_HUMAN	0	DVASPLKELGLR	DVASPLKELGLR	4,232990942358774E-21	2	_DVASPLKELGLR_	17298,033203125	2502,804443359375	2517,73779296875
D	OE480_FAIMS_LKJ1_Cap_20221008__rapamycom_2uM_2	2	NUP188	Q5SRE5	NU188_HUMAN	0	DVASPLKELGLR	DVASPLKELGLR	3,0243941259996703E-07	3	_DVASPLKELGLR_	16471,23046875	2206,138671875	2219,307861328125
D	OE480_FAIMS_LKJ1_Cap_20221008__rapamycom_2uM_2	2	NUP188	Q5SRE5	NU188_HUMAN	0	GAPSSPATGVLPSPQGK	GAPSSPATGVLPSPQGK	8,2174855003908E-26	2	_GAPSSPATGVLPSPQGK_	36167,6640625	3588,919189453125	3611,133056640625
D	OE480_FAIMS_LKJ1_Cap_20221008__rapamycom_2uM_2	2	NUP188	Q5SRE5	NU188_HUMAN	0	ANKDVASPLKELGLR	ANKDVASPLKELGLR	2,1741103297077166E-19	4	_ANKDVASPLKELGLR_	55170,46875	3824,822998046875	3846,060302734375
D	OE480_FAIMS_LKJ1_Cap_20221008__rapamycom_2uM_2	2	NUP188	Q5SRE5	NU188_HUMAN	0	FLGLDEEQSVQLLQCYLQEDYR	FLGLDEEQSVQLLQCYLQEDYR	1,6798594139931296E-07	3	_FLGLDEEQSVQLLQC[Carbamidomethyl (C)]YLQEDYR_	84754	2171,605224609375	2133,4443359375
D	OE480_FAIMS_LKJ1_Cap_20221008__rapamycom_2uM_2	2	NUP188	Q5SRE5	NU188_HUMAN	0	VQRPPSAASAAPSSSK	VQRPPSAASAAPSSSK	2,4768904480952976E-34	2	_VQRPPSAASAAPSSSK_	23875,94140625	2906,34228515625	2937,121337890625
D	OE480_FAIMS_LKJ1_Cap_20221008__rapamycom_2uM_2	2	NUP188	Q5SRE5	NU188_HUMAN	0	HTLNPEETSSVVRK	HTLNPEETSSVVRK	4,401535970478153E-22	3	_HTLNPEETSSVVRK_	33573,1953125	3147,739990234375	3165,933349609375
D	OE480_FAIMS_LKJ1_Cap_20221008__rapamycom_2uM_2	2	NUP188	Q5SRE5	NU188_HUMAN	0	SALRELSQIEAELNKHWR	SALRELSQIEAELNKHWR	4,232556770726936E-06	4	_SALRELSQIEAELNKHWR_	50112,11328125	1845,1231689453125	1874,5245361328125
D	OE480_FAIMS_LKJ1_Cap_20221008__rapamycom_2uM_2	2	NUP188	Q5SRE5	NU188_HUMAN	0	FLGLDEEQSVQLLQCYLQEDYRGTR	FLGLDEEQSVQLLQCYLQEDYRGTR	5,936649798938101E-26	4	_FLGLDEEQSVQLLQC[Carbamidomethyl (C)]YLQEDYRGTR_	51448,9921875	1970,4334716796875	1944,96533203125
D	OE480_FAIMS_LKJ1_Cap_20221008__rapamycom_2uM_2	2	NUP188	Q5SRE5	NU188_HUMAN	0	MFKEQGFGSR	MFKEQGFGSR	9,766893479775857E-14	2	_MFKEQGFGSR_	8825,908203125	1701,693359375	1713,521728515625
D	OE480_FAIMS_LKJ1_Cap_20221008__rapamycom_2uM_2	2	NUP188	Q5SRE5	NU188_HUMAN	0	TEAPTWETHGNLMTER	TEAPTWETHGNLMTER	0,000606205442910144	2	_TEAPTWETHGNLMTER_	9186,6572265625	844,403076171875	848,4823608398438
D	OE480_FAIMS_LKJ1_Cap_20221008__rapamycom_2uM_2	2	HP1BP3	Q5SSJ5	HP1B3_HUMAN	0	LEDVLPLAFTR	LEDVLPLAFTR	2,2201770657084538E-27	2	_LEDVLPLAFTR_	878391,75	168035,03125	170717,921875
D	OE480_FAIMS_LKJ1_Cap_20221008__rapamycom_2uM_2	2	HP1BP3	Q5SSJ5	HP1B3_HUMAN	0	MDAILTEAIK	MDAILTEAIK	3,0349782898328237E-07	2	_MDAILTEAIK_	16572,65234375	118776,0234375	119544,90625
D	OE480_FAIMS_LKJ1_Cap_20221008__rapamycom_2uM_2	2	HP1BP3	Q5SSJ5	HP1B3_HUMAN	0	GQLEQITGK	GQLEQITGK	5,909264063787705E-14	2	_GQLEQITGK_	728870	101300,0703125	102258,4765625
D	OE480_FAIMS_LKJ1_Cap_20221008__rapamycom_2uM_2	2	HP1BP3	Q5SSJ5	HP1B3_HUMAN	0	SGEKPLLGGSLMEYAILSAIAAMNEPK	SGEKPLLGGSLMEYAILSAIAAMNEPK	5,220308667090048E-20	3	_SGEKPLLGGSLMEYAILSAIAAMNEPK_	1049167,375	83944,265625	81888,3515625
D	OE480_FAIMS_LKJ1_Cap_20221008__rapamycom_2uM_2	2	HP1BP3	Q5SSJ5	HP1B3_HUMAN	0	SGEKPLLGGSLMEYAILSAIAAMNEPK	SGEKPLLGGSLMEYAILSAIAAMNEPK	2,138955697219255E-28	4	_SGEKPLLGGSLMEYAILSAIAAMNEPK_	280591,40625	9803,9072265625	9563,794921875
D	OE480_FAIMS_LKJ1_Cap_20221008__rapamycom_2uM_2	2	HP1BP3	Q5SSJ5	HP1B3_HUMAN	0	GKGASGSFVVVQK	GKGASGSFVVVQK	4,515160355740731E-19	3	_GKGASGSFVVVQK_	62884,97265625	58609,359375	58777,3203125
D	OE480_FAIMS_LKJ1_Cap_20221008__rapamycom_2uM_2	2	HP1BP3	Q5SSJ5	HP1B3_HUMAN	0	GKGASGSFVVVQK	GKGASGSFVVVQK	4,276535618852217E-28	2	_GKGASGSFVVVQK_	146376,109375	10120,0439453125	10148,8466796875
D	OE480_FAIMS_LKJ1_Cap_20221008__rapamycom_2uM_2	2	HP1BP3	Q5SSJ5	HP1B3_HUMAN	0	SSAVDPEPQVK	SSAVDPEPQVK	3,3135278672388446E-28	2	_SSAVDPEPQVK_	342060,40625	67727,484375	67817,5078125
D	OE480_FAIMS_LKJ1_Cap_20221008__rapamycom_2uM_2	2	HP1BP3	Q5SSJ5	HP1B3_HUMAN	0	QTPMASSPRPK	QTPMASSPRPK	2,7166140419958787E-14	2	_QTPMASSPRPK_	121072,5625	19389,6796875	19504,03515625
D	OE480_FAIMS_LKJ1_Cap_20221008__rapamycom_2uM_2	2	HP1BP3	Q5SSJ5	HP1B3_HUMAN	0	QTPMASSPRPK	QTPMASSPRPK	2,679970744850058E-10	3	_QTPMASSPRPK_	135822,96875	11836,61328125	11904,6572265625
D	OE480_FAIMS_LKJ1_Cap_20221008__rapamycom_2uM_2	2	HP1BP3	Q5SSJ5	HP1B3_HUMAN	0	GASGSFVVVQK	GASGSFVVVQK	1,260728266631083E-21	2	_GASGSFVVVQK_	434395	35158,0859375	35463,77734375
D	OE480_FAIMS_LKJ1_Cap_20221008__rapamycom_2uM_2	2	HP1BP3	Q5SSJ5	HP1B3_HUMAN	0	KSGEKPLLGGSLMEYAILSAIAAMNEPK	KSGEKPLLGGSLMEYAILSAIAAMNEPK	2,847635069421958E-18	4	_KSGEKPLLGGSLMEYAILSAIAAMNEPK_	345913,28125	23758,490234375	23315,6015625
D	OE480_FAIMS_LKJ1_Cap_20221008__rapamycom_2uM_2	2	HP1BP3	Q5SSJ5	HP1B3_HUMAN	0	KSGEKPLLGGSLMEYAILSAIAAMNEPK	KSGEKPLLGGSLMEYAILSAIAAMNEPK	5,915768656060706E-28	3	_KSGEKPLLGGSLMEYAILSAIAAMNEPK_	25685,0546875	8273,1630859375	8118,75830078125
D	OE480_FAIMS_LKJ1_Cap_20221008__rapamycom_2uM_2	2	HP1BP3	Q5SSJ5	HP1B3_HUMAN	0	TIPSWATLSASQLAR	TIPSWATLSASQLAR	6,403927693006865E-31	2	_TIPSWATLSASQLAR_	185950,625	16053,20703125	16299,693359375
D	OE480_FAIMS_LKJ1_Cap_20221008__rapamycom_2uM_2	2	HP1BP3	Q5SSJ5	HP1B3_HUMAN	0	TIPSWATLSASQLAR	TIPSWATLSASQLAR	1,0698786609130908E-16	3	_TIPSWATLSASQLAR_	140919,9375	5996,38330078125	6088,48095703125
D	OE480_FAIMS_LKJ1_Cap_20221008__rapamycom_2uM_2	2	HP1BP3	Q5SSJ5	HP1B3_HUMAN	0	GASGTFQLK	GASGTFQLK	8,875644346688102E-12	2	_GASGTFQLK_	155593,25	19666,3671875	19807,4453125
D	OE480_FAIMS_LKJ1_Cap_20221008__rapamycom_2uM_2	2	HP1BP3	Q5SSJ5	HP1B3_HUMAN	0	KTIPSWATLSASQLAR	KTIPSWATLSASQLAR	1,011697373250462E-19	3	_KTIPSWATLSASQLAR_	201110,8125	14649,5078125	14708,5751953125
D	OE480_FAIMS_LKJ1_Cap_20221008__rapamycom_2uM_2	2	HP1BP3	Q5SSJ5	HP1B3_HUMAN	0	KTIPSWATLSASQLAR	KTIPSWATLSASQLAR	5,497109805596648E-24	2	_KTIPSWATLSASQLAR_	20258,69921875	4643,234375	4661,9560546875
D	OE480_FAIMS_LKJ1_Cap_20221008__rapamycom_2uM_2	2	HP1BP3	Q5SSJ5	HP1B3_HUMAN	0	KYVSQYYPK	KYVSQYYPK	2,896199095926512E-26	2	_KYVSQYYPK_	207298,015625	17680,623046875	17779,451171875
D	OE480_FAIMS_LKJ1_Cap_20221008__rapamycom_2uM_2	2	HP1BP3	Q5SSJ5	HP1B3_HUMAN	0	YVLENHPGTNSNYQMHLLKK	YVLENHPGTNSNYQMHLLKK	5,849491298505112E-18	4	_YVLENHPGTNSNYQMHLLKK_	518704,34375	11992,0107421875	12091,125
D	OE480_FAIMS_LKJ1_Cap_20221008__rapamycom_2uM_2	2	HP1BP3	Q5SSJ5	HP1B3_HUMAN	0	YVLENHPGTNSNYQMHLLKK	YVLENHPGTNSNYQMHLLKK	4,4724487185713295E-23	3	_YVLENHPGTNSNYQMHLLKK_	101651,4140625	1628,152587890625	1641,6190185546875
D	OE480_FAIMS_LKJ1_Cap_20221008__rapamycom_2uM_2	2	HP1BP3	Q5SSJ5	HP1B3_HUMAN	0	YVLENHPGTNSNYQMHLLKK	YVLENHPGTNSNYQMHLLKK	1,508761397301213E-15	5	_YVLENHPGTNSNYQMHLLKK_	168489,6875	1194,94775390625	1204,8260498046875
D	OE480_FAIMS_LKJ1_Cap_20221008__rapamycom_2uM_2	2	HP1BP3	Q5SSJ5	HP1B3_HUMAN	0	VDIRPQLLK	VDIRPQLLK	4,1902613294643995E-35	2	_VDIRPQLLK_	126842,3046875	16440,2109375	16532,2734375
D	OE480_FAIMS_LKJ1_Cap_20221008__rapamycom_2uM_2	2	HP1BP3	Q5SSJ5	HP1B3_HUMAN	0	ALPLIVGAQLIHADKLGEK	ALPLIVGAQLIHADKLGEK	8,907032296015961E-18	3	_ALPLIVGAQLIHADKLGEK_	160334,59375	7552,31494140625	7678,60302734375
D	OE480_FAIMS_LKJ1_Cap_20221008__rapamycom_2uM_2	2	HP1BP3	Q5SSJ5	HP1B3_HUMAN	0	ALPLIVGAQLIHADKLGEK	ALPLIVGAQLIHADKLGEK	2,0392521008653914E-29	4	_ALPLIVGAQLIHADKLGEK_	102122,0625	6024,80078125	6125,0234375
D	OE480_FAIMS_LKJ1_Cap_20221008__rapamycom_2uM_2	2	HP1BP3	Q5SSJ5	HP1B3_HUMAN	0	YVSQYYPK	YVSQYYPK	6,335841813219171E-09	2	_YVSQYYPK_	173322,484375	13524,6298828125	13605,130859375
D	OE480_FAIMS_LKJ1_Cap_20221008__rapamycom_2uM_2	2	HP1BP3	Q5SSJ5	HP1B3_HUMAN	0	GFSGTFQLCFPYYPSPGVLFPK	GFSGTFQLCFPYYPSPGVLFPK	3,470093295573691E-20	3	_GFSGTFQLC[Carbamidomethyl (C)]FPYYPSPGVLFPK_	538594,5625	12760,9111328125	12534,576171875
D	OE480_FAIMS_LKJ1_Cap_20221008__rapamycom_2uM_2	2	HP1BP3	Q5SSJ5	HP1B3_HUMAN	0	EASYSLIRK	EASYSLIRK	9,872363382144565E-21	2	_EASYSLIRK_	39326,91796875	12060,9501953125	12083,013671875
D	OE480_FAIMS_LKJ1_Cap_20221008__rapamycom_2uM_2	2	HP1BP3	Q5SSJ5	HP1B3_HUMAN	0	GASGTFQLKK	GASGTFQLKK	3,906990452094534E-25	2	_GASGTFQLKK_	132924,328125	11364,5966796875	11506,5966796875
D	OE480_FAIMS_LKJ1_Cap_20221008__rapamycom_2uM_2	2	HP1BP3	Q5SSJ5	HP1B3_HUMAN	0	YIIHKYPSLELERR	YIIHKYPSLELERR	5,8802048962316946E-15	4	_YIIHKYPSLELERR_	174815,859375	10144,4970703125	10228,8544921875
D	OE480_FAIMS_LKJ1_Cap_20221008__rapamycom_2uM_2	2	HP1BP3	Q5SSJ5	HP1B3_HUMAN	0	YVLENHPGTNSNYQMHLLK	YVLENHPGTNSNYQMHLLK	2,1031611027699783E-31	4	_YVLENHPGTNSNYQMHLLK_	398716,3125	8679,1552734375	8737,0546875
D	OE480_FAIMS_LKJ1_Cap_20221008__rapamycom_2uM_2	2	HP1BP3	Q5SSJ5	HP1B3_HUMAN	0	YVLENHPGTNSNYQMHLLK	YVLENHPGTNSNYQMHLLK	8,319555836367388E-14	3	_YVLENHPGTNSNYQMHLLK_	113763,4296875	2034,6688232421875	2048,274658203125
D	OE480_FAIMS_LKJ1_Cap_20221008__rapamycom_2uM_2	2	HP1BP3	Q5SSJ5	HP1B3_HUMAN	0	LRVDIRPQLLK	LRVDIRPQLLK	2,1103862165692947E-21	3	_LRVDIRPQLLK_	106979,234375	10595,1904296875	10656,4462890625
D	OE480_FAIMS_LKJ1_Cap_20221008__rapamycom_2uM_2	2	HP1BP3	Q5SSJ5	HP1B3_HUMAN	0	NGWMEQISGK	NGWMEQISGK	4,034051833495398E-23	2	_NGWMEQISGK_	296382,25	9684,1171875	9735,705078125
D	OE480_FAIMS_LKJ1_Cap_20221008__rapamycom_2uM_2	2	HP1BP3	Q5SSJ5	HP1B3_HUMAN	0	SGASVVAIR	SGASVVAIR	6,108777530994201E-25	2	_SGASVVAIR_	63751,40625	8481,91796875	8572,4931640625
D	OE480_FAIMS_LKJ1_Cap_20221008__rapamycom_2uM_2	2	HP1BP3	Q5SSJ5	HP1B3_HUMAN	0	KYVLENHPGTNSNYQMHLLKK	KYVLENHPGTNSNYQMHLLKK	6,249966112141633E-30	5	_KYVLENHPGTNSNYQMHLLKK_	131841,0625	1226,573486328125	1234,9080810546875
D	OE480_FAIMS_LKJ1_Cap_20221008__rapamycom_2uM_2	2	HP1BP3	Q5SSJ5	HP1B3_HUMAN	0	KYVLENHPGTNSNYQMHLLKK	KYVLENHPGTNSNYQMHLLKK	9,15340724060659E-28	4	_KYVLENHPGTNSNYQMHLLKK_	69355,5859375	1316,2767333984375	1325,208984375
D	OE480_FAIMS_LKJ1_Cap_20221008__rapamycom_2uM_2	2	HP1BP3	Q5SSJ5	HP1B3_HUMAN	0	SSAVDPEPQVKLEDVLPLAFTR	SSAVDPEPQVKLEDVLPLAFTR	6,12491889259861E-17	4	_SSAVDPEPQVKLEDVLPLAFTR_	12501,77734375	1892,78125	1897,2171630859375
D	OE480_FAIMS_LKJ1_Cap_20221008__rapamycom_2uM_2	2	HP1BP3	Q5SSJ5	HP1B3_HUMAN	0	LGEKVEDSTMPIR	LGEKVEDSTMPIR	0,00025011046606930164	3	_LGEKVEDSTMPIR_	4773,01416015625	449,3273010253906	453,321044921875
D	OE480_FAIMS_LKJ1_Cap_20221008__rapamycom_2uM_2	2	VARS2	Q5ST30	SYVM_HUMAN	0	GGEICEQLR	GGEICEQLR	1,247486643166481E-16	2	_GGEIC[Carbamidomethyl (C)]EQLR_	14242,458984375	4929,7392578125	4975,15283203125
D	OE480_FAIMS_LKJ1_Cap_20221008__rapamycom_2uM_2	2	VARS2	Q5ST30	SYVM_HUMAN	0	LALAAQECER	LALAAQECER	5,850366470177257E-14	2	_LALAAQEC[Carbamidomethyl (C)]ER_	12386,3408203125	1868,1474609375	1879,0523681640625
D	OE480_FAIMS_LKJ1_Cap_20221008__rapamycom_2uM_2	2	VARS2	Q5ST30	SYVM_HUMAN	0	EKIMSVLSEWGLFR	EKIMSVLSEWGLFR	3,2718271932347597E-07	3	_EKIMSVLSEWGLFR_	12746,361328125	1339,7734375	1337,057373046875
D	OE480_FAIMS_LKJ1_Cap_20221008__rapamycom_2uM_2	2	VARS2	Q5ST30	SYVM_HUMAN	0	LSSLQLELSKLDK	LSSLQLELSKLDK	7,631833111256741E-06	3	_LSSLQLELSKLDK_	27305,23828125	998,4707641601562	1002,49658203125
D	OE480_FAIMS_LKJ1_Cap_20221008__rapamycom_2uM_2	2	ZMYM1	Q5SVZ6	ZMYM1_HUMAN	0	HVQEFYKLDEDIIPELR	HVQEFYKLDEDIIPELR	5,625808156620908E-07	4	_HVQEFYKLDEDIIPELR_	707012,0625	207337,328125	210647,71875
D	OE480_FAIMS_LKJ1_Cap_20221008__rapamycom_2uM_2	2	ZMYM1	Q5SVZ6	ZMYM1_HUMAN	0	LIIENILFLGK	LIIENILFLGK	1,024019351160937E-23	2	_LIIENILFLGK_	54615,7421875	4523,5830078125	4478,49951171875
D	OE480_FAIMS_LKJ1_Cap_20221008__rapamycom_2uM_2	2	ZMYM1	Q5SVZ6	ZMYM1_HUMAN	0	GNFLELLEMR	GNFLELLEMR	4,102418204008146E-10	2	_GNFLELLEMR_	20076,06640625	2694,416015625	2696,90673828125
D	OE480_FAIMS_LKJ1_Cap_20221008__rapamycom_2uM_2	2	ZMYM1	Q5SVZ6	ZMYM1_HUMAN	0	QISELLFKWNEPLNETTAK	QISELLFKWNEPLNETTAK	5,039363107445264E-06	3	_QISELLFKWNEPLNETTAK_	30585,78125	2215,538330078125	2161,276611328125
D	OE480_FAIMS_LKJ1_Cap_20221008__rapamycom_2uM_2	2	CEP170	Q5SW79	CE170_HUMAN	0	IDLLAQPR	IDLLAQPR	2,687891200005665E-32	2	_IDLLAQPR_	140674,84375	37488,0546875	37669,39453125
D	OE480_FAIMS_LKJ1_Cap_20221008__rapamycom_2uM_2	2	CEP170	Q5SW79	CE170_HUMAN	0	AMDISAMPR	AMDISAMPR	1,829238454279931E-15	2	_AMDISAMPR_	77214,3515625	27839,12109375	28010,802734375
D	OE480_FAIMS_LKJ1_Cap_20221008__rapamycom_2uM_2	2	CEP170	Q5SW79	CE170_HUMAN	0	VFDESLNFR	VFDESLNFR	1,45250999426736E-25	2	_VFDESLNFR_	140043,3125	26302,029296875	26388,041015625
D	OE480_FAIMS_LKJ1_Cap_20221008__rapamycom_2uM_2	2	CEP170	Q5SW79	CE170_HUMAN	0	QTSSTPSSLALTSASR	QTSSTPSSLALTSASR	1,7137641051348477E-24	2	_QTSSTPSSLALTSASR_	144139,46875	21652,005859375	21846,63671875
D	OE480_FAIMS_LKJ1_Cap_20221008__rapamycom_2uM_2	2	CEP170	Q5SW79	CE170_HUMAN	0	FTIQLQLSQK	FTIQLQLSQK	7,597619451284615E-23	2	_FTIQLQLSQK_	267430,9375	17478,6875	17532,35546875
D	OE480_FAIMS_LKJ1_Cap_20221008__rapamycom_2uM_2	2	CEP170	Q5SW79	CE170_HUMAN	0	STGSATSLASQGER	STGSATSLASQGER	5,993515564881417E-25	2	_STGSATSLASQGER_	92181,484375	15080,251953125	15249,287109375
D	OE480_FAIMS_LKJ1_Cap_20221008__rapamycom_2uM_2	2	CEP170	Q5SW79	CE170_HUMAN	0	LQSAGSAMPTSSSFK	LQSAGSAMPTSSSFK	1,3853180484510014E-20	2	_LQSAGSAMPTSSSFK_	113430,078125	13514,322265625	13633,5146484375
D	OE480_FAIMS_LKJ1_Cap_20221008__rapamycom_2uM_2	2	CEP170	Q5SW79	CE170_HUMAN	0	TLPQLPNEEK	TLPQLPNEEK	1,8392264052683397E-18	2	_TLPQLPNEEK_	146366,1875	12250,1083984375	12339,9921875
D	OE480_FAIMS_LKJ1_Cap_20221008__rapamycom_2uM_2	2	CEP170	Q5SW79	CE170_HUMAN	0	GTPLYGQPSWWGDDEVDEKR	GTPLYGQPSWWGDDEVDEKR	1,2085972469583806E-35	3	_GTPLYGQPSWWGDDEVDEKR_	139334,046875	12402,8955078125	12471,4560546875
D	OE480_FAIMS_LKJ1_Cap_20221008__rapamycom_2uM_2	2	CEP170	Q5SW79	CE170_HUMAN	0	TLLHLGSSAPGKEK	TLLHLGSSAPGKEK	5,769149070183885E-09	3	_TLLHLGSSAPGKEK_	49613,125	10766,2509765625	10819,7138671875
D	OE480_FAIMS_LKJ1_Cap_20221008__rapamycom_2uM_2	2	CEP170	Q5SW79	CE170_HUMAN	0	ISQDLALIAR	ISQDLALIAR	4,799898787331713E-13	2	_ISQDLALIAR_	189725,375	11226,1181640625	11248,875
D	OE480_FAIMS_LKJ1_Cap_20221008__rapamycom_2uM_2	2	CEP170	Q5SW79	CE170_HUMAN	0	QGSFTIEKPSPNIPIELIPHINK	QGSFTIEKPSPNIPIELIPHINK	1,6993659734310838E-39	4	_QGSFTIEKPSPNIPIELIPHINK_	166499,28125	10265,8583984375	10429,765625
D	OE480_FAIMS_LKJ1_Cap_20221008__rapamycom_2uM_2	2	CEP170	Q5SW79	CE170_HUMAN	0	WVSQWASLAANHTR	WVSQWASLAANHTR	4,427941553608169E-19	3	_WVSQWASLAANHTR_	199014,203125	8720,9736328125	8732,2880859375
D	OE480_FAIMS_LKJ1_Cap_20221008__rapamycom_2uM_2	2	CEP170	Q5SW79	CE170_HUMAN	0	EFQQPSQITESTIHEIPTK	EFQQPSQITESTIHEIPTK	1,3369888936138978E-26	3	_EFQQPSQITESTIHEIPTK_	139593,640625	8601,37109375	8672,0478515625
D	OE480_FAIMS_LKJ1_Cap_20221008__rapamycom_2uM_2	2	CEP170	Q5SW79	CE170_HUMAN	0	SGDPRPQAAEPPDHLTITR	SGDPRPQAAEPPDHLTITR	9,979037970247706E-29	4	_SGDPRPQAAEPPDHLTITR_	158286,90625	6274,02734375	6317,0029296875
D	OE480_FAIMS_LKJ1_Cap_20221008__rapamycom_2uM_2	2	CEP170	Q5SW79	CE170_HUMAN	0	VADAATEVQHK	VADAATEVQHK	3,143564603343088E-07	2	_VADAATEVQHK_	28613,08203125	4933,1396484375	4915,65478515625
D	OE480_FAIMS_LKJ1_Cap_20221008__rapamycom_2uM_2	2	CEP170	Q5SW79	CE170_HUMAN	0	ALHPAAVSAAAEFENAESEADFSIHFNR	ALHPAAVSAAAEFENAESEADFSIHFNR	1,4978298017488164E-06	4	_ALHPAAVSAAAEFENAESEADFSIHFNR_	38332,703125	5850,5703125	5943,98193359375
D	OE480_FAIMS_LKJ1_Cap_20221008__rapamycom_2uM_2	2	CEP170	Q5SW79	CE170_HUMAN	0	DLIKDWALSSAAAVMEER	DLIKDWALSSAAAVMEER	6,356606840231597E-16	3	_DLIKDWALSSAAAVMEER_	96942,1796875	4091,230224609375	4080,552490234375
D	OE480_FAIMS_LKJ1_Cap_20221008__rapamycom_2uM_2	2	CEP170	Q5SW79	CE170_HUMAN	0	ATLEEHLR	ATLEEHLR	8,815475542499057E-12	2	_ATLEEHLR_	30992,15234375	4733,99072265625	4786,8759765625
D	OE480_FAIMS_LKJ1_Cap_20221008__rapamycom_2uM_2	2	CEP170	Q5SW79	CE170_HUMAN	0	ETPTQVYQK	ETPTQVYQK	3,0625050939887932E-18	2	_ETPTQVYQK_	36129,375	4314,6435546875	4363,98291015625
D	OE480_FAIMS_LKJ1_Cap_20221008__rapamycom_2uM_2	2	CEP170	Q5SW79	CE170_HUMAN	0	SSPGTQDLLGIQTGMMAPENK	SSPGTQDLLGIQTGMMAPENK	3,081041224917187E-07	3	_SSPGTQDLLGIQTGMMAPENK_	74880,328125	4457,56591796875	4521,72607421875
D	OE480_FAIMS_LKJ1_Cap_20221008__rapamycom_2uM_2	2	CEP170	Q5SW79	CE170_HUMAN	0	TSPVVSGSSSK	TSPVVSGSSSK	1,5270203252123702E-07	2	_TSPVVSGSSSK_	123259,8203125	4260,19580078125	4162,17529296875
D	OE480_FAIMS_LKJ1_Cap_20221008__rapamycom_2uM_2	2	CEP170	Q5SW79	CE170_HUMAN	0	LRAESEVPIVK	LRAESEVPIVK	4,5133759676769925E-18	3	_LRAESEVPIVK_	29374,001953125	2869,6953125	2893,84814453125
D	OE480_FAIMS_LKJ1_Cap_20221008__rapamycom_2uM_2	2	CEP170	Q5SW79	CE170_HUMAN	0	IKEQEDYIR	IKEQEDYIR	8,325791323554891E-14	2	_IKEQEDYIR_	12497,296875	2946,9443359375	2973,14013671875
D	OE480_FAIMS_LKJ1_Cap_20221008__rapamycom_2uM_2	2	CEP170	Q5SW79	CE170_HUMAN	0	SDSEATISR	SDSEATISR	5,2189715847016125E-09	2	_SDSEATISR_	11109,177734375	2303,27099609375	2310,507568359375
D	OE480_FAIMS_LKJ1_Cap_20221008__rapamycom_2uM_2	2	CEP170	Q5SW79	CE170_HUMAN	0	SMTSAHGSASVNSR	SMTSAHGSASVNSR	2,545939007903458E-29	2	_SMTSAHGSASVNSR_	20519,15234375	3430,699951171875	3349,4375
D	OE480_FAIMS_LKJ1_Cap_20221008__rapamycom_2uM_2	2	CEP170	Q5SW79	CE170_HUMAN	0	KPLTTSGFHHSEEGTSSSGSKR	KPLTTSGFHHSEEGTSSSGSKR	9,301180363069116E-23	4	_KPLTTSGFHHSEEGTSSSGSKR_	31274,294921875	1002,4593505859375	978,7142333984375
D	OE480_FAIMS_LKJ1_Cap_20221008__rapamycom_2uM_2	2	CEP170	Q5SW79	CE170_HUMAN	0	KPLTTSGFHHSEEGTSSSGSKR	KPLTTSGFHHSEEGTSSSGSKR	9,163813008932362E-30	3	_KPLTTSGFHHSEEGTSSSGSKR_	12732,892578125	884,5034790039062	863,5523681640625
D	OE480_FAIMS_LKJ1_Cap_20221008__rapamycom_2uM_2	2	CEP170	Q5SW79	CE170_HUMAN	0	LGEASDSELADADK	LGEASDSELADADK	2,068563401260476E-08	2	_LGEASDSELADADK_	11221,751953125	1909,6248779296875	1925,767822265625
D	OE480_FAIMS_LKJ1_Cap_20221008__rapamycom_2uM_2	2	CEP170	Q5SW79	CE170_HUMAN	0	SVDKQHAVINYDASTDEHLVK	SVDKQHAVINYDASTDEHLVK	1,0483571107753146E-09	4	_SVDKQHAVINYDASTDEHLVK_	27884,72265625	2081,1015625	2099,263916015625
D	OE480_FAIMS_LKJ1_Cap_20221008__rapamycom_2uM_2	2	CEP170	Q5SW79	CE170_HUMAN	0	SEIGEKQDTELQEK	SEIGEKQDTELQEK	2,9667456143624786E-19	2	_SEIGEKQDTELQEK_	9552,2958984375	807,3466796875	814,232177734375
D	OE480_FAIMS_LKJ1_Cap_20221008__rapamycom_2uM_2	2	CEP170	Q5SW79	CE170_HUMAN	0	HQDQAVTSSAHHR	HQDQAVTSSAHHR	6,442291856149159E-14	3	_HQDQAVTSSAHHR_	4974,6806640625	1402,5654296875	1369,3431396484375
D	OE480_FAIMS_LKJ1_Cap_20221008__rapamycom_2uM_2	2	LDLRAP1	Q5SW96	ARH_HUMAN	0	ETLLEGMLFSLK	ETLLEGMLFSLK	5,10032045246283E-19	2	_ETLLEGMLFSLK_	52781,14453125	7467,55712890625	7355,1142578125
D	OE480_FAIMS_LKJ1_Cap_20221008__rapamycom_2uM_2	2	SNAPC4	Q5SXM2	SNPC4_HUMAN	0	MLTQLVQEMR	MLTQLVQEMR	6,216423171668102E-32	2	_MLTQLVQEMR_	40137,34375	11303,7333984375	11332,7255859375
D	OE480_FAIMS_LKJ1_Cap_20221008__rapamycom_2uM_2	2	SNAPC4	Q5SXM2	SNPC4_HUMAN	0	LLTVPVETVLR	LLTVPVETVLR	2,038593597802037E-18	2	_LLTVPVETVLR_	47838,5625	9844,1318359375	9994,94921875
D	OE480_FAIMS_LKJ1_Cap_20221008__rapamycom_2uM_2	2	SNAPC4	Q5SXM2	SNPC4_HUMAN	0	LPAFGGVIPATEPR	LPAFGGVIPATEPR	5,916143926154364E-16	2	_LPAFGGVIPATEPR_	48859,875	5025,052734375	5037,212890625
D	OE480_FAIMS_LKJ1_Cap_20221008__rapamycom_2uM_2	2	DNLZ	Q5SXM8	DNLZ_HUMAN	0	SSSEQGPGPAAALGR	SSSEQGPGPAAALGR	3,9673097779128604E-15	2	_SSSEQGPGPAAALGR_	76101,78125	5309,203125	5339,75927734375
D	OE480_FAIMS_LKJ1_Cap_20221008__rapamycom_2uM_2	2	DNLZ	Q5SXM8	DNLZ_HUMAN	0	VEAAHYQLVYTCK	VEAAHYQLVYTCK	2,858109218987484E-10	2	_VEAAHYQLVYTC[Carbamidomethyl (C)]K_	5319,7548828125	470,8341979980469	475,0815734863281
D	OE480_FAIMS_LKJ1_Cap_20221008__rapamycom_2uM_2	2	NOL9	Q5SY16	NOL9_HUMAN	0	LIGVYTDFAFR	LIGVYTDFAFR	3,424542035665571E-11	2	_LIGVYTDFAFR_	905657,5625	35884,2890625	36457,2265625
D	OE480_FAIMS_LKJ1_Cap_20221008__rapamycom_2uM_2	2	NOL9	Q5SY16	NOL9_HUMAN	0	WSMQNFSPQCSIVLLEHLK	WSMQNFSPQCSIVLLEHLK	1,4469385380745501E-15	3	_WSMQNFSPQC[Carbamidomethyl (C)]SIVLLEHLK_	271580	10500,8095703125	10416,462890625
D	OE480_FAIMS_LKJ1_Cap_20221008__rapamycom_2uM_2	2	NOL9	Q5SY16	NOL9_HUMAN	0	ALLLLPVEQGFTFSGICR	ALLLLPVEQGFTFSGICR	3,2013550046041958E-27	3	_ALLLLPVEQGFTFSGIC[Carbamidomethyl (C)]R_	79126,5625	6638,77490234375	6527,54248046875
D	OE480_FAIMS_LKJ1_Cap_20221008__rapamycom_2uM_2	2	NOL9	Q5SY16	NOL9_HUMAN	0	TATVNFITSYPGSSYIFVQESPTPQIKPEYLALR	TATVNFITSYPGSSYIFVQESPTPQIKPEYLALR	1,616171193790075E-09	4	_TATVNFITSYPGSSYIFVQESPTPQIKPEYLALR_	94704,1171875	1707,6573486328125	1690,8341064453125
D	OE480_FAIMS_LKJ1_Cap_20221008__rapamycom_2uM_2	2	NOL9	Q5SY16	NOL9_HUMAN	0	SHLNLDDRR	SHLNLDDRR	3,6286151175116274E-11	2	_SHLNLDDRR_	19150,1484375	935,58203125	941,2655639648438
D	OE480_FAIMS_LKJ1_Cap_20221008__rapamycom_2uM_2	2	NHSL1	Q5SYE7	NHSL1_HUMAN	0	TTEDLFAAIHR	TTEDLFAAIHR	2,706496072092722E-13	3	_TTEDLFAAIHR_	52805,6953125	4443,06298828125	4448,8271484375
D	OE480_FAIMS_LKJ1_Cap_20221008__rapamycom_2uM_2	2	NHSL1	Q5SYE7	NHSL1_HUMAN	0	ENGSQAMPYNCR	ENGSQAMPYNCR	2,562198997726516E-10	2	_ENGSQAMPYNC[Carbamidomethyl (C)]R_	10042,078125	3049,720703125	3055,593505859375
D	OE480_FAIMS_LKJ1_Cap_20221008__rapamycom_2uM_2	2	NHSL1	Q5SYE7	NHSL1_HUMAN	0	LDSDAGFHSLPR	LDSDAGFHSLPR	2,7541202702186832E-08	3	_LDSDAGFHSLPR_	26417,130859375	1445,5782470703125	1458,6202392578125
D	OE480_FAIMS_LKJ1_Cap_20221008__rapamycom_2uM_2	2	SZT2	Q5T011	SZT2_HUMAN	0	MENLFVTWQQR	MENLFVTWQQR	2,694168639114581E-06	2	_MENLFVTWQQR_	9367,056640625	5375,64990234375	5450,109375
D	OE480_FAIMS_LKJ1_Cap_20221008__rapamycom_2uM_2	2	SZT2	Q5T011	SZT2_HUMAN	0	LAACGLEGPPQEETKPK	LAACGLEGPPQEETKPK	1,8323352271062829E-19	3	_LAAC[Carbamidomethyl (C)]GLEGPPQEETKPK_	17089,625	2251,276611328125	2270,648681640625
D	OE480_FAIMS_LKJ1_Cap_20221008__rapamycom_2uM_2	2	SZT2	Q5T011	SZT2_HUMAN	0	CPVVVDSSSAQNGAPR	CPVVVDSSSAQNGAPR	4,132255325473176E-31	2	_C[Carbamidomethyl (C)]PVVVDSSSAQNGAPR_	8151,47119140625	1491,0313720703125	1499,124755859375
D	OE480_FAIMS_LKJ1_Cap_20221008__rapamycom_2uM_2	2	SZT2	Q5T011	SZT2_HUMAN	0	WLLEDEMVGALRR	WLLEDEMVGALRR	6,69283931620981E-20	3	_WLLEDEMVGALRR_	18883,6796875	815,9369506835938	828,9644165039062
D	OE480_FAIMS_LKJ1_Cap_20221008__rapamycom_2uM_2	2	SZT2	Q5T011	SZT2_HUMAN	0	SFWDMLSK	SFWDMLSK	3,0346277372110344E-07	2	_SFWDMLSK_	3032,21484375	438,1096496582031	445,1046142578125
D	OE480_FAIMS_LKJ1_Cap_20221008__rapamycom_2uM_2	2	SZT2	Q5T011	SZT2_HUMAN	0	DLMHVHSFSYDFHLR	DLMHVHSFSYDFHLR	0,00043589194436595966	4	_DLMHVHSFSYDFHLR_	9825,5966796875	900,8800048828125	905,9108276367188
D	OE480_FAIMS_LKJ1_Cap_20221008__rapamycom_2uM_2	2	TPRG1L	Q5T0D9	TPRGL_HUMAN	0	IQWDKQSRPSFINR	IQWDKQSRPSFINR	4,678215094088071E-09	4	_IQWDKQSRPSFINR_	34815,07421875	982,4458618164062	989,7222900390625
D	OE480_FAIMS_LKJ1_Cap_20221008__rapamycom_2uM_2	2	CC2D1B	Q5T0F9	C2D1B_HUMAN	0	WLEAQIIQAR	WLEAQIIQAR	3,448307281217831E-25	2	_WLEAQIIQAR_	173282,3125	41618,109375	41785,9140625
D	OE480_FAIMS_LKJ1_Cap_20221008__rapamycom_2uM_2	2	CC2D1B	Q5T0F9	C2D1B_HUMAN	0	WLEAQIIQAR	WLEAQIIQAR	1,212185449572588E-14	3	_WLEAQIIQAR_	7703,693359375	974,18017578125	978,1080932617188
D	OE480_FAIMS_LKJ1_Cap_20221008__rapamycom_2uM_2	2	CC2D1B	Q5T0F9	C2D1B_HUMAN	0	LREPLSGQDVQMVTENWLVLEPR	LREPLSGQDVQMVTENWLVLEPR	2,7773359526033265E-19	3	_LREPLSGQDVQMVTENWLVLEPR_	532494,5	33871,44140625	33951,13671875
D	OE480_FAIMS_LKJ1_Cap_20221008__rapamycom_2uM_2	2	CC2D1B	Q5T0F9	C2D1B_HUMAN	0	LREPLSGQDVQMVTENWLVLEPR	LREPLSGQDVQMVTENWLVLEPR	1,0424015599694404E-06	4	_LREPLSGQDVQMVTENWLVLEPR_	9849,01953125	5706,92578125	5712,1025390625
D	OE480_FAIMS_LKJ1_Cap_20221008__rapamycom_2uM_2	2	CC2D1B	Q5T0F9	C2D1B_HUMAN	0	FGAVLEALEK	FGAVLEALEK	8,711799129164733E-28	2	_FGAVLEALEK_	237904,34375	20728,63671875	20788,482421875
D	OE480_FAIMS_LKJ1_Cap_20221008__rapamycom_2uM_2	2	CC2D1B	Q5T0F9	C2D1B_HUMAN	0	NTNSPEFDQLFK	NTNSPEFDQLFK	3,7070950680178507E-23	2	_NTNSPEFDQLFK_	201551,265625	15925,7265625	16001,0947265625
D	OE480_FAIMS_LKJ1_Cap_20221008__rapamycom_2uM_2	2	CC2D1B	Q5T0F9	C2D1B_HUMAN	0	QLEILQLAQAQGLDPPTHHFELK	QLEILQLAQAQGLDPPTHHFELK	2,749360678776155E-17	4	_QLEILQLAQAQGLDPPTHHFELK_	276891,09375	13887,61328125	14063,1435546875
D	OE480_FAIMS_LKJ1_Cap_20221008__rapamycom_2uM_2	2	CC2D1B	Q5T0F9	C2D1B_HUMAN	0	VPSPLTDEEGDFILIHHEDLR	VPSPLTDEEGDFILIHHEDLR	9,719413209074282E-16	4	_VPSPLTDEEGDFILIHHEDLR_	182854,65625	11686,689453125	11875,1396484375
D	OE480_FAIMS_LKJ1_Cap_20221008__rapamycom_2uM_2	2	CC2D1B	Q5T0F9	C2D1B_HUMAN	0	QFMHQGNVAETTRFEK	QFMHQGNVAETTRFEK	1,6402908800051046E-32	3	_QFMHQGNVAETTRFEK_	84418,3828125	5679,77587890625	5727,220703125
D	OE480_FAIMS_LKJ1_Cap_20221008__rapamycom_2uM_2	2	CC2D1B	Q5T0F9	C2D1B_HUMAN	0	QFMHQGNVAETTRFEK	QFMHQGNVAETTRFEK	5,832584621535508E-18	4	_QFMHQGNVAETTRFEK_	144210,53125	3747,7373046875	3779,050048828125
D	OE480_FAIMS_LKJ1_Cap_20221008__rapamycom_2uM_2	2	CC2D1B	Q5T0F9	C2D1B_HUMAN	0	GQAPLPMAHIEK	GQAPLPMAHIEK	8,789297872419462E-25	3	_GQAPLPMAHIEK_	80623,6328125	6844,48779296875	6884,56201171875
D	OE480_FAIMS_LKJ1_Cap_20221008__rapamycom_2uM_2	2	CC2D1B	Q5T0F9	C2D1B_HUMAN	0	TLESQLASVR	TLESQLASVR	1,8702657162601947E-22	2	_TLESQLASVR_	39258,39453125	8062,27197265625	8101,47802734375
D	OE480_FAIMS_LKJ1_Cap_20221008__rapamycom_2uM_2	2	CC2D1B	Q5T0F9	C2D1B_HUMAN	0	KVNFAELPVPPGFPPIPGLESTMGVEEDAVAATLAAAEK	KVNFAELPVPPGFPPIPGLESTMGVEEDAVAATLAAAEK	2,62620753980101E-16	4	_KVNFAELPVPPGFPPIPGLESTMGVEEDAVAATLAAAEK_	26897,27734375	5429,94873046875	5296,96142578125
D	OE480_FAIMS_LKJ1_Cap_20221008__rapamycom_2uM_2	2	CC2D1B	Q5T0F9	C2D1B_HUMAN	0	LENECEIR	LENECEIR	1,1778412893996791E-30	2	_LENEC[Carbamidomethyl (C)]EIR_	35181,1171875	5342,22607421875	5396,56884765625
D	OE480_FAIMS_LKJ1_Cap_20221008__rapamycom_2uM_2	2	CC2D1B	Q5T0F9	C2D1B_HUMAN	0	AEEVYAQLQK	AEEVYAQLQK	9,763393516957698E-19	2	_AEEVYAQLQK_	39875,62890625	4379,15087890625	4416,833984375
D	OE480_FAIMS_LKJ1_Cap_20221008__rapamycom_2uM_2	2	CC2D1B	Q5T0F9	C2D1B_HUMAN	0	LSQKAEEVYAQLQK	LSQKAEEVYAQLQK	2,202780023887456E-20	3	_LSQKAEEVYAQLQK_	31695,19921875	2370,74267578125	2388,05322265625
D	OE480_FAIMS_LKJ1_Cap_20221008__rapamycom_2uM_2	2	CC2D1B	Q5T0F9	C2D1B_HUMAN	0	RPLAPQEPANR	RPLAPQEPANR	1,0069631076956243E-32	2	_RPLAPQEPANR_	18657,73828125	1359,0186767578125	1376,54052734375
D	OE480_FAIMS_LKJ1_Cap_20221008__rapamycom_2uM_2	2	FNBP1L	Q5T0N5	FBP1L_HUMAN	0	DSQMVVDSFK	DSQMVVDSFK	4,507290691133751E-19	2	_DSQMVVDSFK_	65631,1875	7912,2548828125	7959,265625
D	OE480_FAIMS_LKJ1_Cap_20221008__rapamycom_2uM_2	2	FNBP1L	Q5T0N5	FBP1L_HUMAN	0	SGFEPPGDFPFEDYSQHIYR	SGFEPPGDFPFEDYSQHIYR	3,054562951554797E-20	3	_SGFEPPGDFPFEDYSQHIYR_	59761,2890625	6670,634765625	6777,1396484375
D	OE480_FAIMS_LKJ1_Cap_20221008__rapamycom_2uM_2	2	FNBP1L	Q5T0N5	FBP1L_HUMAN	0	EVVAEEMAHR	EVVAEEMAHR	2,885386152025081E-28	2	_EVVAEEMAHR_	40943,203125	6896,78369140625	6916,43994140625
D	OE480_FAIMS_LKJ1_Cap_20221008__rapamycom_2uM_2	2	FNBP1L	Q5T0N5	FBP1L_HUMAN	0	LAETMNNIDR	LAETMNNIDR	6,416226670036484E-22	2	_LAETMNNIDR_	53740,71484375	5948,662109375	5988,9423828125
D	OE480_FAIMS_LKJ1_Cap_20221008__rapamycom_2uM_2	2	FNBP1L	Q5T0N5	FBP1L_HUMAN	0	ESPEGSYTDDANQEVR	ESPEGSYTDDANQEVR	5,7163145763183935E-31	2	_ESPEGSYTDDANQEVR_	28345,85546875	5759,92822265625	5806,568359375
D	OE480_FAIMS_LKJ1_Cap_20221008__rapamycom_2uM_2	2	FNBP1L	Q5T0N5	FBP1L_HUMAN	0	HFYVVIPQIYK	HFYVVIPQIYK	2,519055687710801E-14	3	_HFYVVIPQIYK_	39235,9453125	3545,230224609375	3557,61328125
D	OE480_FAIMS_LKJ1_Cap_20221008__rapamycom_2uM_2	2	FNBP1L	Q5T0N5	FBP1L_HUMAN	0	FTSCVAFFNILNELNDYAGQR	FTSCVAFFNILNELNDYAGQR	1,8515998687116454E-14	3	_FTSC[Carbamidomethyl (C)]VAFFNILNELNDYAGQR_	104107,0078125	3841,204833984375	3765,2978515625
D	OE480_FAIMS_LKJ1_Cap_20221008__rapamycom_2uM_2	2	FNBP1L	Q5T0N5	FBP1L_HUMAN	0	EGEVLYIIEEDKGDGWTR	EGEVLYIIEEDKGDGWTR	1,8138137339125745E-10	3	_EGEVLYIIEEDKGDGWTR_	31437,2109375	2171,5283203125	2206,486083984375
D	OE480_FAIMS_LKJ1_Cap_20221008__rapamycom_2uM_2	2	FNBP1L	Q5T0N5	FBP1L_HUMAN	0	ERIEIEQNYAK	ERIEIEQNYAK	1,4971932402775382E-15	2	_ERIEIEQNYAK_	18619,330078125	1402,289794921875	1410,038330078125
D	OE480_FAIMS_LKJ1_Cap_20221008__rapamycom_2uM_2	2	FNBP1L	Q5T0N5	FBP1L_HUMAN	0	KAQQYLDMCWK	KAQQYLDMCWK	1,4914014837414932E-10	2	_KAQQYLDMC[Carbamidomethyl (C)]WK_	14186,466796875	1299,4893798828125	1306,5361328125
D	OE480_FAIMS_LKJ1_Cap_20221008__rapamycom_2uM_2	2	FNBP1L	Q5T0N5	FBP1L_HUMAN	0	THMADENKNEYAAQLQNFNGEQHK	THMADENKNEYAAQLQNFNGEQHK	2,2720238555140947E-08	4	_THMADENKNEYAAQLQNFNGEQHK_	13935,376953125	705,1348266601562	709,3919067382812
D	OE480_FAIMS_LKJ1_Cap_20221008__rapamycom_2uM_2	2	FNBP1L	Q5T0N5	FBP1L_HUMAN	0	MEIHKNEAWLSEVEGK	MEIHKNEAWLSEVEGK	0,00046814495578134825	2	_MEIHKNEAWLSEVEGK_	7167,107421875	664,7748413085938	668,8514404296875
D	OE480_FAIMS_LKJ1_Cap_20221008__rapamycom_2uM_2	2	RARS2	Q5T160	SYRM_HUMAN	0	IMGYDWAER	IMGYDWAER	2,07282835508923E-19	2	_IMGYDWAER_	65928,984375	24681,625	24721,126953125
D	OE480_FAIMS_LKJ1_Cap_20221008__rapamycom_2uM_2	2	RARS2	Q5T160	SYRM_HUMAN	0	RGDVTFLEDVLNEIQLR	RGDVTFLEDVLNEIQLR	1,8177746213376759E-12	3	_RGDVTFLEDVLNEIQLR_	142740,71875	16350,697265625	16068,1376953125
D	OE480_FAIMS_LKJ1_Cap_20221008__rapamycom_2uM_2	2	RARS2	Q5T160	SYRM_HUMAN	0	LLGITPVCR	LLGITPVCR	2,5061874885346676E-07	2	_LLGITPVC[Carbamidomethyl (C)]R_	73514,09375	16595,6171875	16660,06640625
D	OE480_FAIMS_LKJ1_Cap_20221008__rapamycom_2uM_2	2	RARS2	Q5T160	SYRM_HUMAN	0	CDTVVSEISTGQR	CDTVVSEISTGQR	6,23080208450313E-11	2	_C[Carbamidomethyl (C)]DTVVSEISTGQR_	23060,9609375	13411,45703125	13518,5048828125
D	OE480_FAIMS_LKJ1_Cap_20221008__rapamycom_2uM_2	2	RARS2	Q5T160	SYRM_HUMAN	0	SELFSGLPQKK	SELFSGLPQKK	5,731561890134871E-24	2	_SELFSGLPQKK_	61956,69921875	9297,21875	9380,896484375
D	OE480_FAIMS_LKJ1_Cap_20221008__rapamycom_2uM_2	2	RARS2	Q5T160	SYRM_HUMAN	0	SELFSGLPQKK	SELFSGLPQKK	1,5995842478920044E-08	3	_SELFSGLPQKK_	41122,265625	3555,973876953125	3587,98583984375
D	OE480_FAIMS_LKJ1_Cap_20221008__rapamycom_2uM_2	2	RARS2	Q5T160	SYRM_HUMAN	0	VGLAALIIQDFK	VGLAALIIQDFK	1,5005598907325178E-19	2	_VGLAALIIQDFK_	77728,4609375	7982,8916015625	7924,01123046875
D	OE480_FAIMS_LKJ1_Cap_20221008__rapamycom_2uM_2	2	RARS2	Q5T160	SYRM_HUMAN	0	IVVEFSSPNVAK	IVVEFSSPNVAK	1,836021853769945E-18	2	_IVVEFSSPNVAK_	80596	7014,10400390625	7026,7783203125
D	OE480_FAIMS_LKJ1_Cap_20221008__rapamycom_2uM_2	2	RARS2	Q5T160	SYRM_HUMAN	0	DLSIEEYIR	DLSIEEYIR	1,325728128825147E-06	2	_DLSIEEYIR_	123011,3828125	7100,1123046875	7184,04052734375
D	OE480_FAIMS_LKJ1_Cap_20221008__rapamycom_2uM_2	2	RARS2	Q5T160	SYRM_HUMAN	0	SDGTSLYATR	SDGTSLYATR	2,1214668722566066E-25	2	_SDGTSLYATR_	24172,92578125	4955,197265625	4962,435546875
D	OE480_FAIMS_LKJ1_Cap_20221008__rapamycom_2uM_2	2	RARS2	Q5T160	SYRM_HUMAN	0	TVLQQVIEDGSK	TVLQQVIEDGSK	1,1751517726881373E-27	2	_TVLQQVIEDGSK_	27563,3671875	3545,588623046875	3555,60693359375
D	OE480_FAIMS_LKJ1_Cap_20221008__rapamycom_2uM_2	2	RARS2	Q5T160	SYRM_HUMAN	0	LELGDVQALSLWQK	LELGDVQALSLWQK	3,3759197576125553E-23	3	_LELGDVQALSLWQK_	34557,234375	2954,082763671875	2959,357666015625
D	OE480_FAIMS_LKJ1_Cap_20221008__rapamycom_2uM_2	2	RARS2	Q5T160	SYRM_HUMAN	0	FRDLSIEEYIR	FRDLSIEEYIR	9,296687575121401E-12	3	_FRDLSIEEYIR_	44025,15625	2188,582275390625	2195,868896484375
D	OE480_FAIMS_LKJ1_Cap_20221008__rapamycom_2uM_2	2	RARS2	Q5T160	SYRM_HUMAN	0	HFQQVFQMLK	HFQQVFQMLK	2,5538713840811096E-07	2	_HFQQVFQMLK_	49208,6484375	1315,6943359375	1325,1572265625
D	OE480_FAIMS_LKJ1_Cap_20221008__rapamycom_2uM_2	2	RARS2	Q5T160	SYRM_HUMAN	0	GDVTFLEDVLNEIQLR	GDVTFLEDVLNEIQLR	2,0127410871401309E-32	3	_GDVTFLEDVLNEIQLR_	15449,015625	1086,0516357421875	1062,2421875
D	OE480_FAIMS_LKJ1_Cap_20221008__rapamycom_2uM_2	2	THEM4	Q5T1C6	THEM4_HUMAN	0	LLFDQFMK	LLFDQFMK	7,0445849092008475E-25	2	_LLFDQFMK_	101093,265625	10226,005859375	10396,8046875
D	OE480_FAIMS_LKJ1_Cap_20221008__rapamycom_2uM_2	2	THEM4	Q5T1C6	THEM4_HUMAN	0	TPTEWIQDFK	TPTEWIQDFK	5,8921515100564545E-06	2	_TPTEWIQDFK_	52387,40625	5831,14453125	5860,611328125
D	OE480_FAIMS_LKJ1_Cap_20221008__rapamycom_2uM_2	2	FKBP15	Q5T1M5	FKB15_HUMAN	0	TILGTIMNTIK	TILGTIMNTIK	3,2054816192716645E-28	2	_TILGTIMNTIK_	397625,1875	46277,734375	46494,2265625
D	OE480_FAIMS_LKJ1_Cap_20221008__rapamycom_2uM_2	2	FKBP15	Q5T1M5	FKB15_HUMAN	0	LSELQETSEQAQSK	LSELQETSEQAQSK	2,196298705077969E-29	2	_LSELQETSEQAQSK_	168557,078125	29916,345703125	30183,0234375
D	OE480_FAIMS_LKJ1_Cap_20221008__rapamycom_2uM_2	2	FKBP15	Q5T1M5	FKB15_HUMAN	0	LSELQETSEQAQSK	LSELQETSEQAQSK	7,356107853839479E-23	3	_LSELQETSEQAQSK_	31834,3125	15468,517578125	15605,0576171875
D	OE480_FAIMS_LKJ1_Cap_20221008__rapamycom_2uM_2	2	FKBP15	Q5T1M5	FKB15_HUMAN	0	SYQEELDKLR	SYQEELDKLR	2,776999376420164E-26	3	_SYQEELDKLR_	120816,5	20658,701171875	20808,72265625
D	OE480_FAIMS_LKJ1_Cap_20221008__rapamycom_2uM_2	2	FKBP15	Q5T1M5	FKB15_HUMAN	0	SYQEELDKLR	SYQEELDKLR	1,5840596948088463E-27	2	_SYQEELDKLR_	79465,34375	17090,125	17213,904296875
D	OE480_FAIMS_LKJ1_Cap_20221008__rapamycom_2uM_2	2	FKBP15	Q5T1M5	FKB15_HUMAN	0	EVAPDGPLQESSTR	EVAPDGPLQESSTR	4,8889391328638644E-37	2	_EVAPDGPLQESSTR_	213513,6875	36407,32421875	36711,046875
D	OE480_FAIMS_LKJ1_Cap_20221008__rapamycom_2uM_2	2	FKBP15	Q5T1M5	FKB15_HUMAN	0	EFELEESYNGR	EFELEESYNGR	1,65318785462312E-22	2	_EFELEESYNGR_	166963,4375	31947,9765625	32151,015625
D	OE480_FAIMS_LKJ1_Cap_20221008__rapamycom_2uM_2	2	FKBP15	Q5T1M5	FKB15_HUMAN	0	NNSLQTATENTQAR	NNSLQTATENTQAR	4,1565015126033674E-23	2	_NNSLQTATENTQAR_	123380,109375	22714,767578125	22840,580078125
D	OE480_FAIMS_LKJ1_Cap_20221008__rapamycom_2uM_2	2	FKBP15	Q5T1M5	FKB15_HUMAN	0	LVQLQEK	LVQLQEK	3,353218392564292E-16	2	_LVQLQEK_	144692,96875	18925,767578125	18983,69140625
D	OE480_FAIMS_LKJ1_Cap_20221008__rapamycom_2uM_2	2	FKBP15	Q5T1M5	FKB15_HUMAN	0	ELSSTEAGSTVAGAALRPSHHSQR	ELSSTEAGSTVAGAALRPSHHSQR	8,072762269542714E-21	4	_ELSSTEAGSTVAGAALRPSHHSQR_	48446,84375	9237,5439453125	9299,396484375
D	OE480_FAIMS_LKJ1_Cap_20221008__rapamycom_2uM_2	2	FKBP15	Q5T1M5	FKB15_HUMAN	0	ELSSTEAGSTVAGAALRPSHHSQR	ELSSTEAGSTVAGAALRPSHHSQR	1,5135571411955747E-23	3	_ELSSTEAGSTVAGAALRPSHHSQR_	27348,765625	6710,75146484375	6755,701171875
D	OE480_FAIMS_LKJ1_Cap_20221008__rapamycom_2uM_2	2	FKBP15	Q5T1M5	FKB15_HUMAN	0	AQPEEEDEDEVSMK	AQPEEEDEDEVSMK	1,2023557597093754E-41	2	_AQPEEEDEDEVSMK_	122171,359375	15625,6923828125	15723,99609375
D	OE480_FAIMS_LKJ1_Cap_20221008__rapamycom_2uM_2	2	FKBP15	Q5T1M5	FKB15_HUMAN	0	VTSLEEELTDLRVEK	VTSLEEELTDLRVEK	4,742580118061904E-10	3	_VTSLEEELTDLRVEK_	158252,875	11103,923828125	11123,8583984375
D	OE480_FAIMS_LKJ1_Cap_20221008__rapamycom_2uM_2	2	FKBP15	Q5T1M5	FKB15_HUMAN	0	YVEQSNLMMEK	YVEQSNLMMEK	9,529567582523896E-21	2	_YVEQSNLMMEK_	91509,3125	8938,59375	9017,3134765625
D	OE480_FAIMS_LKJ1_Cap_20221008__rapamycom_2uM_2	2	FKBP15	Q5T1M5	FKB15_HUMAN	0	LASLFGLDQAAAGHGNEFFQYTAPK	LASLFGLDQAAAGHGNEFFQYTAPK	4,169118268547092E-15	3	_LASLFGLDQAAAGHGNEFFQYTAPK_	385660,3125	8367,681640625	8403,5908203125
D	OE480_FAIMS_LKJ1_Cap_20221008__rapamycom_2uM_2	2	FKBP15	Q5T1M5	FKB15_HUMAN	0	SQAEEEIDEIRK	SQAEEEIDEIRK	3,0575676187384184E-35	2	_SQAEEEIDEIRK_	65964,578125	8761,6201171875	8833,2373046875
D	OE480_FAIMS_LKJ1_Cap_20221008__rapamycom_2uM_2	2	FKBP15	Q5T1M5	FKB15_HUMAN	0	ETELQMQLTESLK	ETELQMQLTESLK	9,46497538041776E-10	2	_ETELQMQLTESLK_	6914,3701171875	5920,2236328125	5956,9208984375
D	OE480_FAIMS_LKJ1_Cap_20221008__rapamycom_2uM_2	2	FKBP15	Q5T1M5	FKB15_HUMAN	0	SQAEEEIDEIR	SQAEEEIDEIR	1,4892351795773105E-09	2	_SQAEEEIDEIR_	13301,83984375	6179,3671875	6232,28369140625
D	OE480_FAIMS_LKJ1_Cap_20221008__rapamycom_2uM_2	2	FKBP15	Q5T1M5	FKB15_HUMAN	0	SQMSGVEAAASDPSEKVK	SQMSGVEAAASDPSEKVK	4,336385021108566E-24	3	_SQMSGVEAAASDPSEKVK_	81859,9375	5215,39111328125	5260,5390625
D	OE480_FAIMS_LKJ1_Cap_20221008__rapamycom_2uM_2	2	FKBP15	Q5T1M5	FKB15_HUMAN	0	KGDSEAEALSEIK	KGDSEAEALSEIK	2,625407443167493E-06	2	_KGDSEAEALSEIK_	43251,90234375	5401,70263671875	5447,20654296875
D	OE480_FAIMS_LKJ1_Cap_20221008__rapamycom_2uM_2	2	FKBP15	Q5T1M5	FKB15_HUMAN	0	VTSLEEELTDLRVEKESLEK	VTSLEEELTDLRVEKESLEK	1,6133659689598508E-24	4	_VTSLEEELTDLRVEKESLEK_	74431,96875	3651,3515625	3659,5107421875
D	OE480_FAIMS_LKJ1_Cap_20221008__rapamycom_2uM_2	2	FKBP15	Q5T1M5	FKB15_HUMAN	0	HSAGNSMLIPSMSVTMETSMIMSNIQR	HSAGNSMLIPSMSVTMETSMIMSNIQR	1,0223980088720106E-21	3	_HSAGNSMLIPSMSVTMETSMIMSNIQR_	81757,7109375	4255,119140625	4217,06884765625
D	OE480_FAIMS_LKJ1_Cap_20221008__rapamycom_2uM_2	2	FKBP15	Q5T1M5	FKB15_HUMAN	0	SQMSGVEAAASDPSEK	SQMSGVEAAASDPSEK	2,853475717104206E-22	2	_SQMSGVEAAASDPSEK_	24066,6015625	3061,15966796875	3082,972412109375
D	OE480_FAIMS_LKJ1_Cap_20221008__rapamycom_2uM_2	2	FKBP15	Q5T1M5	FKB15_HUMAN	0	ETELQMQLTESLKETDLLR	ETELQMQLTESLKETDLLR	1,1627828746851633E-15	3	_ETELQMQLTESLKETDLLR_	105604,984375	2753,962158203125	2758,84326171875
D	OE480_FAIMS_LKJ1_Cap_20221008__rapamycom_2uM_2	2	FKBP15	Q5T1M5	FKB15_HUMAN	0	YVEQSNLMMEKR	YVEQSNLMMEKR	2,6748652020187326E-12	2	_YVEQSNLMMEKR_	17321,892578125	2092,39208984375	2107,1962890625
D	OE480_FAIMS_LKJ1_Cap_20221008__rapamycom_2uM_2	2	FKBP15	Q5T1M5	FKB15_HUMAN	0	CEHLLASAKDEHLQQYQEVCAQR	CEHLLASAKDEHLQQYQEVCAQR	2,2142461610867903E-07	4	_C[Carbamidomethyl (C)]EHLLASAKDEHLQQYQEVC[Carbamidomethyl (C)]AQR_	6937,2548828125	835,2886962890625	841,7926025390625
D	OE480_FAIMS_LKJ1_Cap_20221008__rapamycom_2uM_2	2	FKBP15	Q5T1M5	FKB15_HUMAN	0	CEHLLASAKDEHLQQYQEVCAQR	CEHLLASAKDEHLQQYQEVCAQR	6,444961893285835E-13	3	_C[Carbamidomethyl (C)]EHLLASAKDEHLQQYQEVC[Carbamidomethyl (C)]AQR_	6716,7275390625	581,649169921875	586,1990966796875
D	OE480_FAIMS_LKJ1_Cap_20221008__rapamycom_2uM_2	2	FKBP15	Q5T1M5	FKB15_HUMAN	0	RPSQEQSASASSGQPQAPLNR	RPSQEQSASASSGQPQAPLNR	2,969299203500036E-07	3	_RPSQEQSASASSGQPQAPLNR_	4264,2177734375	1219,670654296875	1231,79833984375
D	OE480_FAIMS_LKJ1_Cap_20221008__rapamycom_2uM_2	2	FKBP15	Q5T1M5	FKB15_HUMAN	0	DEHLQQYQEVCAQR	DEHLQQYQEVCAQR	8,770559955808578E-14	2	_DEHLQQYQEVC[Carbamidomethyl (C)]AQR_	1573,4327392578125	1045,9437255859375	1054,955810546875
D	OE480_FAIMS_LKJ1_Cap_20221008__rapamycom_2uM_2	2	DDX59	Q5T1V6	DDX59_HUMAN	0	TAAFLLPVIMR	TAAFLLPVIMR	6,359161474204352E-28	2	_TAAFLLPVIMR_	85516,15625	16542,26953125	16571,94921875
D	OE480_FAIMS_LKJ1_Cap_20221008__rapamycom_2uM_2	2	DDX59	Q5T1V6	DDX59_HUMAN	0	WAEPGEPICVVCGR	WAEPGEPICVVCGR	8,831865020360709E-28	2	_WAEPGEPIC[Carbamidomethyl (C)]VVC[Carbamidomethyl (C)]GR_	84207,171875	7929,35107421875	7961,322265625
D	OE480_FAIMS_LKJ1_Cap_20221008__rapamycom_2uM_2	2	DDX59	Q5T1V6	DDX59_HUMAN	0	DILASADTGSGK	DILASADTGSGK	5,830145394582005E-11	2	_DILASADTGSGK_	41989,5625	5801,72314453125	5850,47314453125
D	OE480_FAIMS_LKJ1_Cap_20221008__rapamycom_2uM_2	2	DDX59	Q5T1V6	DDX59_HUMAN	0	LGADLLSEAVQK	LGADLLSEAVQK	1,7187777771682769E-12	2	_LGADLLSEAVQK_	31692	4611,89453125	4630,48974609375
D	OE480_FAIMS_LKJ1_Cap_20221008__rapamycom_2uM_2	2	DDX59	Q5T1V6	DDX59_HUMAN	0	ELAIQIER	ELAIQIER	8,523738547390725E-12	2	_ELAIQIER_	25027,109375	4785,359375	4808,38427734375
D	OE480_FAIMS_LKJ1_Cap_20221008__rapamycom_2uM_2	2	DDX59	Q5T1V6	DDX59_HUMAN	0	LGQNGTAITFINNNSK	LGQNGTAITFINNNSK	2,317732155459916E-06	2	_LGQNGTAITFINNNSK_	13064,7041015625	671,927490234375	674,912109375
D	OE480_FAIMS_LKJ1_Cap_20221008__rapamycom_2uM_2	2	ZC3H13	Q5T200	ZC3HD_HUMAN	0	TGNCLYGNTCR	TGNCLYGNTCR	1,559761588780586E-32	2	_TGNC[Carbamidomethyl (C)]LYGNTC[Carbamidomethyl (C)]R_	18203,41015625	4022,080322265625	4058,37451171875
D	OE480_FAIMS_LKJ1_Cap_20221008__rapamycom_2uM_2	2	ZC3H13	Q5T200	ZC3HD_HUMAN	0	ASLLSNLGPCCK	ASLLSNLGPCCK	1,5004677477173041E-12	2	_ASLLSNLGPC[Carbamidomethyl (C)]C[Carbamidomethyl (C)]K_	60241,3125	3230,674072265625	3240,82861328125
D	OE480_FAIMS_LKJ1_Cap_20221008__rapamycom_2uM_2	2	ZC3H13	Q5T200	ZC3HD_HUMAN	0	LGPSTGSTAETQCR	LGPSTGSTAETQCR	7,915323087754411E-36	2	_LGPSTGSTAETQC[Carbamidomethyl (C)]R_	29040,92578125	3100,93603515625	3125,35693359375
D	OE480_FAIMS_LKJ1_Cap_20221008__rapamycom_2uM_2	2	ZC3H13	Q5T200	ZC3HD_HUMAN	0	GSQIDSHSSNSNYHDSWETR	GSQIDSHSSNSNYHDSWETR	2,283455958618971E-16	3	_GSQIDSHSSNSNYHDSWETR_	5004,70703125	403,44049072265625	404,3438720703125
D	OE480_FAIMS_LKJ1_Cap_20221008__rapamycom_2uM_2	2	SPOUT1	Q5T280	CI114_HUMAN	0	TYLAGQIAR	TYLAGQIAR	3,0312803165942054E-07	2	_TYLAGQIAR_	27575,224609375	13981,66015625	14102,96484375
D	OE480_FAIMS_LKJ1_Cap_20221008__rapamycom_2uM_2	2	SPOUT1	Q5T280	CI114_HUMAN	0	TEEAILISLAALQPGLIQAGAR	TEEAILISLAALQPGLIQAGAR	7,540370868554261E-13	3	_TEEAILISLAALQPGLIQAGAR_	100414,25	9010,0791015625	8856,912109375
D	OE480_FAIMS_LKJ1_Cap_20221008__rapamycom_2uM_2	2	SPOUT1	Q5T280	CI114_HUMAN	0	HQDLQFAGLLNPLDSPHHMR	HQDLQFAGLLNPLDSPHHMR	2,214356194146292E-11	4	_HQDLQFAGLLNPLDSPHHMR_	47559,0703125	2202,753173828125	2213,487548828125
D	OE480_FAIMS_LKJ1_Cap_20221008__rapamycom_2uM_2	2	SPOUT1	Q5T280	CI114_HUMAN	0	HQDLQFAGLLNPLDSPHHMR	HQDLQFAGLLNPLDSPHHMR	1,3932295465310261E-12	3	_HQDLQFAGLLNPLDSPHHMR_	12662,349609375	1297,593994140625	1303,939208984375
D	OE480_FAIMS_LKJ1_Cap_20221008__rapamycom_2uM_2	2	SPOUT1	Q5T280	CI114_HUMAN	0	ILQYLECPQYLRK	ILQYLECPQYLRK	1,6919032966037243E-07	3	_ILQYLEC[Carbamidomethyl (C)]PQYLRK_	31194,01953125	2517,067626953125	2537,46484375
D	OE480_FAIMS_LKJ1_Cap_20221008__rapamycom_2uM_2	2	PDSS1	Q5T2R2	DPS1_HUMAN	0	AFRPIIVALMAR	AFRPIIVALMAR	1,3904089797959117E-12	3	_AFRPIIVALMAR_	9319,2177734375	2448,909912109375	2487,982421875
D	OE480_FAIMS_LKJ1_Cap_20221008__rapamycom_2uM_2	2	MPP7	Q5T2T1	MPP7_HUMAN	0	NNYYGTSIDSVR	NNYYGTSIDSVR	3,365656347938038E-13	2	_NNYYGTSIDSVR_	13426,6083984375	2334,949462890625	2352,475830078125
D	OE480_FAIMS_LKJ1_Cap_20221008__rapamycom_2uM_2	2	GPATCH4	Q5T3I0	GPTC4_HUMAN	0	ILTDEMLLQACEGR	ILTDEMLLQACEGR	1,2865964634551586E-13	2	_ILTDEMLLQAC[Carbamidomethyl (C)]EGR_	94068,7265625	7796,39892578125	7815,04150390625
D	OE480_FAIMS_LKJ1_Cap_20221008__rapamycom_2uM_2	2	GPATCH4	Q5T3I0	GPTC4_HUMAN	0	LEAQEQAFLAR	LEAQEQAFLAR	2,6371837048155706E-08	2	_LEAQEQAFLAR_	7749,69775390625	1811,4716796875	1820,2496337890625
D	OE480_FAIMS_LKJ1_Cap_20221008__rapamycom_2uM_2	2	GPATCH4	Q5T3I0	GPTC4_HUMAN	0	MGVLEEGGKGK	MGVLEEGGKGK	4,103720344623254E-17	2	_MGVLEEGGKGK_	13360,962890625	1354,57763671875	1372,042236328125
D	OE480_FAIMS_LKJ1_Cap_20221008__rapamycom_2uM_2	2	GPATCH4	Q5T3I0	GPTC4_HUMAN	0	EDAAGTSGLGELNSR	EDAAGTSGLGELNSR	4,050495432302432E-08	2	_EDAAGTSGLGELNSR_	4130,525390625	1240,01708984375	1251,2423095703125
D	OE480_FAIMS_LKJ1_Cap_20221008__rapamycom_2uM_2	2	GPATCH4	Q5T3I0	GPTC4_HUMAN	0	TAANLVVETGQDGVQIR	TAANLVVETGQDGVQIR	2,445237458949361E-05	2	_TAANLVVETGQDGVQIR_	2499,893310546875	888,9560546875	895,5092163085938
D	OE480_FAIMS_LKJ1_Cap_20221008__rapamycom_2uM_2	2	IBA57	Q5T440	CAF17_HUMAN	0	LLTQDEGPALVPGGR	LLTQDEGPALVPGGR	1,3350734270189818E-11	2	_LLTQDEGPALVPGGR_	21563,80859375	10065,939453125	10078,9990234375
D	OE480_FAIMS_LKJ1_Cap_20221008__rapamycom_2uM_2	2	IBA57	Q5T440	CAF17_HUMAN	0	GCYIGQELTAR	GCYIGQELTAR	1,8498208014341568E-32	2	_GC[Carbamidomethyl (C)]YIGQELTAR_	43354,4296875	10980,345703125	11045,84765625
D	OE480_FAIMS_LKJ1_Cap_20221008__rapamycom_2uM_2	2	IBA57	Q5T440	CAF17_HUMAN	0	AGYAHFLNVQGR	AGYAHFLNVQGR	2,3434607142681527E-32	3	_AGYAHFLNVQGR_	72969,640625	3744,8251953125	3769,5302734375
D	OE480_FAIMS_LKJ1_Cap_20221008__rapamycom_2uM_2	2	IBA57	Q5T440	CAF17_HUMAN	0	VWAVLPSSPEACGAASLQER	VWAVLPSSPEACGAASLQER	1,7333613909225093E-12	3	_VWAVLPSSPEAC[Carbamidomethyl (C)]GAASLQER_	27816,01953125	2780,624267578125	2805,105224609375
D	OE480_FAIMS_LKJ1_Cap_20221008__rapamycom_2uM_2	2	IBA57	Q5T440	CAF17_HUMAN	0	LGDLWDYHQHR	LGDLWDYHQHR	2,7499398955790002E-11	3	_LGDLWDYHQHR_	49754,6484375	1179,1234130859375	1189,661865234375
D	OE480_FAIMS_LKJ1_Cap_20221008__rapamycom_2uM_2	2	HECTD3	Q5T447	HECD3_HUMAN	0	VGAAGPAPGTGSGPLR	VGAAGPAPGTGSGPLR	2,3576161323125253E-21	2	_VGAAGPAPGTGSGPLR_	161781,125	41047,15234375	41398,46875
D	OE480_FAIMS_LKJ1_Cap_20221008__rapamycom_2uM_2	2	HECTD3	Q5T447	HECD3_HUMAN	0	VLLPVWEAEGLGLR	VLLPVWEAEGLGLR	3,175215183780556E-19	2	_VLLPVWEAEGLGLR_	207638,484375	28254,955078125	28218,220703125
D	OE480_FAIMS_LKJ1_Cap_20221008__rapamycom_2uM_2	2	HECTD3	Q5T447	HECD3_HUMAN	0	WEQVVDLTYSHR	WEQVVDLTYSHR	5,399864899519286E-16	3	_WEQVVDLTYSHR_	154173,9375	15552,453125	15591,873046875
D	OE480_FAIMS_LKJ1_Cap_20221008__rapamycom_2uM_2	2	HECTD3	Q5T447	HECD3_HUMAN	0	QQQLFGVDYRPVLR	QQQLFGVDYRPVLR	1,3427044764925353E-27	3	_QQQLFGVDYRPVLR_	82055,015625	14202,19921875	14242,109375
D	OE480_FAIMS_LKJ1_Cap_20221008__rapamycom_2uM_2	2	HECTD3	Q5T447	HECD3_HUMAN	0	IYIYPDKLGYETTDALPESSTCSSTLFLPHYASAK	IYIYPDKLGYETTDALPESSTCSSTLFLPHYASAK	9,962912103860491E-18	4	_IYIYPDKLGYETTDALPESSTC[Carbamidomethyl (C)]SSTLFLPHYASAK_	231655,234375	10756,5087890625	10882,0712890625
D	OE480_FAIMS_LKJ1_Cap_20221008__rapamycom_2uM_2	2	HECTD3	Q5T447	HECD3_HUMAN	0	FIQLVQK	FIQLVQK	1,2226950595082074E-13	2	_FIQLVQK_	110561,203125	10321,8017578125	10391,6357421875
D	OE480_FAIMS_LKJ1_Cap_20221008__rapamycom_2uM_2	2	HECTD3	Q5T447	HECD3_HUMAN	0	VVPQAVLDLLTWQELEKK	VVPQAVLDLLTWQELEKK	1,3491520937596983E-14	3	_VVPQAVLDLLTWQELEKK_	338088,1875	12557,6904296875	12443,599609375
D	OE480_FAIMS_LKJ1_Cap_20221008__rapamycom_2uM_2	2	HECTD3	Q5T447	HECD3_HUMAN	0	VCGDPEVTVDALR	VCGDPEVTVDALR	3,512693176747994E-17	2	_VC[Carbamidomethyl (C)]GDPEVTVDALR_	39204,39453125	7801,81298828125	7830,52880859375
D	OE480_FAIMS_LKJ1_Cap_20221008__rapamycom_2uM_2	2	HECTD3	Q5T447	HECD3_HUMAN	0	FEDFEPSDSR	FEDFEPSDSR	6,74315292304249E-10	2	_FEDFEPSDSR_	66762,546875	7224,98828125	7282,89892578125
D	OE480_FAIMS_LKJ1_Cap_20221008__rapamycom_2uM_2	2	HECTD3	Q5T447	HECD3_HUMAN	0	LVPIDTPNHLQR	LVPIDTPNHLQR	2,833403028466003E-10	3	_LVPIDTPNHLQR_	29341,12890625	4686,9443359375	4726,76025390625
D	OE480_FAIMS_LKJ1_Cap_20221008__rapamycom_2uM_2	2	HECTD3	Q5T447	HECD3_HUMAN	0	DFAKYEWIGQLMGAALR	DFAKYEWIGQLMGAALR	1,2336890053707797E-13	3	_DFAKYEWIGQLMGAALR_	30551,650390625	4815,296875	4739,74951171875
D	OE480_FAIMS_LKJ1_Cap_20221008__rapamycom_2uM_2	2	HECTD3	Q5T447	HECD3_HUMAN	0	RVVVYGGEGDNLKK	RVVVYGGEGDNLKK	1,1878139085893335E-18	3	_RVVVYGGEGDNLKK_	19375,81640625	3182,697021484375	3213,465576171875
D	OE480_FAIMS_LKJ1_Cap_20221008__rapamycom_2uM_2	2	HECTD3	Q5T447	HECD3_HUMAN	0	YDQWWECK	YDQWWECK	8,906387228962431E-23	2	_YDQWWEC[Carbamidomethyl (C)]K_	79482,3828125	2961,665283203125	2978,223876953125
D	OE480_FAIMS_LKJ1_Cap_20221008__rapamycom_2uM_2	2	HECTD3	Q5T447	HECD3_HUMAN	0	VQYFWEALNNFTNEDR	VQYFWEALNNFTNEDR	4,99329000258985E-09	3	_VQYFWEALNNFTNEDR_	101505,7890625	2860,59228515625	2840,758544921875
D	OE480_FAIMS_LKJ1_Cap_20221008__rapamycom_2uM_2	2	HECTD3	Q5T447	HECD3_HUMAN	0	LLLTVDTTDDNFMPK	LLLTVDTTDDNFMPK	3,031350717727624E-07	2	_LLLTVDTTDDNFMPK_	32249,82421875	2054,3798828125	2087,1806640625
D	OE480_FAIMS_LKJ1_Cap_20221008__rapamycom_2uM_2	2	HECTD3	Q5T447	HECD3_HUMAN	0	VVPQAVLDLLTWQELEK	VVPQAVLDLLTWQELEK	3,6806826621689115E-30	3	_VVPQAVLDLLTWQELEK_	47287,53125	1967,626708984375	1933,2972412109375
D	OE480_FAIMS_LKJ1_Cap_20221008__rapamycom_2uM_2	2	HECTD3	Q5T447	HECD3_HUMAN	0	TTGEELCNGHGLWVK	TTGEELCNGHGLWVK	3,898203588478411E-10	2	_TTGEELC[Carbamidomethyl (C)]NGHGLWVK_	7610,76171875	489,3753356933594	492,0527038574219
D	OE480_FAIMS_LKJ1_Cap_20221008__rapamycom_2uM_2	2	HECTD3	Q5T447	HECD3_HUMAN	0	GKEFLVLALPGFVWK	GKEFLVLALPGFVWK	1,2031554804772382E-05	3	_GKEFLVLALPGFVWK_	11758,23046875	251,4971923828125	248,90826416015625
D	OE480_FAIMS_LKJ1_Cap_20221008__rapamycom_2uM_2	2	CERCAM	Q5T4B2	GT253_HUMAN	0	IGFDEVFVISLAR	IGFDEVFVISLAR	3,0312845522323606E-07	2	_IGFDEVFVISLAR_	50389,00390625	2539,172607421875	2512,88134765625
D	OE480_FAIMS_LKJ1_Cap_20221008__rapamycom_2uM_2	2	CERCAM	Q5T4B2	GT253_HUMAN	0	VNFIHLILEALVDGPR	VNFIHLILEALVDGPR	2,8484637888531035E-21	3	_VNFIHLILEALVDGPR_	7167,150390625	750,2135620117188	731,8397216796875
D	OE480_FAIMS_LKJ1_Cap_20221008__rapamycom_2uM_2	2	UBR4	Q5T4S7	UBR4_HUMAN	0	APSYIEIFGR	APSYIEIFGR	8,518736908907729E-21	2	_APSYIEIFGR_	868752,3125	157378,15625	157940,625
D	OE480_FAIMS_LKJ1_Cap_20221008__rapamycom_2uM_2	2	UBR4	Q5T4S7	UBR4_HUMAN	0	SALNEVHLVVMR	SALNEVHLVVMR	6,359529634781034E-27	3	_SALNEVHLVVMR_	978508,75	112194,984375	112500,8359375
D	OE480_FAIMS_LKJ1_Cap_20221008__rapamycom_2uM_2	2	UBR4	Q5T4S7	UBR4_HUMAN	0	SALNEVHLVVMR	SALNEVHLVVMR	3,57882424987448E-30	2	_SALNEVHLVVMR_	230438,46875	43089,25390625	43205,7578125
D	OE480_FAIMS_LKJ1_Cap_20221008__rapamycom_2uM_2	2	UBR4	Q5T4S7	UBR4_HUMAN	0	TTMILLCEDGSLR	TTMILLCEDGSLR	5,99255532901784E-25	2	_TTMILLC[Carbamidomethyl (C)]EDGSLR_	1326743,75	147776,078125	148297,40625
D	OE480_FAIMS_LKJ1_Cap_20221008__rapamycom_2uM_2	2	UBR4	Q5T4S7	UBR4_HUMAN	0	IQIGTQAIER	IQIGTQAIER	2,1031154526375776E-31	2	_IQIGTQAIER_	661805,75	121545,53125	122339,9609375
D	OE480_FAIMS_LKJ1_Cap_20221008__rapamycom_2uM_2	2	UBR4	Q5T4S7	UBR4_HUMAN	0	ILGPAESDEFLAR	ILGPAESDEFLAR	1,0767632338404502E-32	2	_ILGPAESDEFLAR_	748404,6875	120821,4375	121246,1796875
D	OE480_FAIMS_LKJ1_Cap_20221008__rapamycom_2uM_2	2	UBR4	Q5T4S7	UBR4_HUMAN	0	SNPSVLQGLLR	SNPSVLQGLLR	1,3967870275045994E-20	2	_SNPSVLQGLLR_	705527,6875	114329,625	114930,515625
D	OE480_FAIMS_LKJ1_Cap_20221008__rapamycom_2uM_2	2	UBR4	Q5T4S7	UBR4_HUMAN	0	ELLEYDLQQR	ELLEYDLQQR	2,4384726895273096E-12	2	_ELLEYDLQQR_	683223,375	104575,3984375	104722,359375
D	OE480_FAIMS_LKJ1_Cap_20221008__rapamycom_2uM_2	2	UBR4	Q5T4S7	UBR4_HUMAN	0	GHAADVFEAYTQLLTEMVLR	GHAADVFEAYTQLLTEMVLR	8,826890597469692E-15	3	_GHAADVFEAYTQLLTEMVLR_	622190,5625	96234,0390625	93877,125
D	OE480_FAIMS_LKJ1_Cap_20221008__rapamycom_2uM_2	2	UBR4	Q5T4S7	UBR4_HUMAN	0	GHAADVFEAYTQLLTEMVLR	GHAADVFEAYTQLLTEMVLR	1,3608861962892982E-28	4	_GHAADVFEAYTQLLTEMVLR_	28466,0078125	2237,504638671875	2182,704833984375
D	OE480_FAIMS_LKJ1_Cap_20221008__rapamycom_2uM_2	2	UBR4	Q5T4S7	UBR4_HUMAN	0	TMQLNLSR	TMQLNLSR	2,8168578990550673E-28	2	_TMQLNLSR_	583052,4375	96292,9453125	97013,265625
D	OE480_FAIMS_LKJ1_Cap_20221008__rapamycom_2uM_2	2	UBR4	Q5T4S7	UBR4_HUMAN	0	LLSVFMSR	LLSVFMSR	2,0543402833921585E-30	2	_LLSVFMSR_	454882,21875	92130,703125	92561,5
D	OE480_FAIMS_LKJ1_Cap_20221008__rapamycom_2uM_2	2	UBR4	Q5T4S7	UBR4_HUMAN	0	TSVQPTFTASQYR	TSVQPTFTASQYR	3,6391489678062988E-40	2	_TSVQPTFTASQYR_	482055,4375	88594,640625	89193,03125
D	OE480_FAIMS_LKJ1_Cap_20221008__rapamycom_2uM_2	2	UBR4	Q5T4S7	UBR4_HUMAN	0	TSVQPTFTASQYR	TSVQPTFTASQYR	4,148163956676631E-09	3	_TSVQPTFTASQYR_	30231,236328125	3362,50244140625	3385,195068359375
D	OE480_FAIMS_LKJ1_Cap_20221008__rapamycom_2uM_2	2	UBR4	Q5T4S7	UBR4_HUMAN	0	TLLPLLLESSTESVAEISSNSLER	TLLPLLLESSTESVAEISSNSLER	9,361164003633742E-33	3	_TLLPLLLESSTESVAEISSNSLER_	904039	86127,140625	84600,953125
D	OE480_FAIMS_LKJ1_Cap_20221008__rapamycom_2uM_2	2	UBR4	Q5T4S7	UBR4_HUMAN	0	TLLPLLLESSTESVAEISSNSLER	TLLPLLLESSTESVAEISSNSLER	9,149115393643315E-32	4	_TLLPLLLESSTESVAEISSNSLER_	12269,0966796875	1473,815673828125	1447,7103271484375
D	OE480_FAIMS_LKJ1_Cap_20221008__rapamycom_2uM_2	2	UBR4	Q5T4S7	UBR4_HUMAN	0	SLTGLLSSFVEVESIKR	SLTGLLSSFVEVESIKR	7,471806782626327E-32	3	_SLTGLLSSFVEVESIKR_	992189,1875	81620,46875	81257,6484375
D	OE480_FAIMS_LKJ1_Cap_20221008__rapamycom_2uM_2	2	UBR4	Q5T4S7	UBR4_HUMAN	0	ITVLQLSALLK	ITVLQLSALLK	2,8421957868693855E-16	2	_ITVLQLSALLK_	884565,3125	78079,2734375	78232,046875
D	OE480_FAIMS_LKJ1_Cap_20221008__rapamycom_2uM_2	2	UBR4	Q5T4S7	UBR4_HUMAN	0	NAAQELATLLLSLPAPASVQQQSK	NAAQELATLLLSLPAPASVQQQSK	1,4625039845344933E-22	3	_NAAQELATLLLSLPAPASVQQQSK_	753139,3125	65012,29296875	63728,0625
D	OE480_FAIMS_LKJ1_Cap_20221008__rapamycom_2uM_2	2	UBR4	Q5T4S7	UBR4_HUMAN	0	NAAQELATLLLSLPAPASVQQQSK	NAAQELATLLLSLPAPASVQQQSK	1,8305531452490772E-25	4	_NAAQELATLLLSLPAPASVQQQSK_	146564,234375	12120,7451171875	11881,4130859375
D	OE480_FAIMS_LKJ1_Cap_20221008__rapamycom_2uM_2	2	UBR4	Q5T4S7	UBR4_HUMAN	0	IIPYLSFGEVEK	IIPYLSFGEVEK	1,4100174753394542E-15	2	_IIPYLSFGEVEK_	446045,4375	73109,4609375	74402,21875
D	OE480_FAIMS_LKJ1_Cap_20221008__rapamycom_2uM_2	2	UBR4	Q5T4S7	UBR4_HUMAN	0	TINLYYNNR	TINLYYNNR	1,2144870617735186E-23	2	_TINLYYNNR_	373340,1875	71850,4921875	72403,953125
D	OE480_FAIMS_LKJ1_Cap_20221008__rapamycom_2uM_2	2	UBR4	Q5T4S7	UBR4_HUMAN	0	QVLFTPATQAAR	QVLFTPATQAAR	2,2039416677559897E-25	2	_QVLFTPATQAAR_	419612,34375	71918,921875	72342,625
D	OE480_FAIMS_LKJ1_Cap_20221008__rapamycom_2uM_2	2	UBR4	Q5T4S7	UBR4_HUMAN	0	ALGTLGMTTNEK	ALGTLGMTTNEK	3,7463600926962035E-28	2	_ALGTLGMTTNEK_	460500,375	67553,375	68161,46875
D	OE480_FAIMS_LKJ1_Cap_20221008__rapamycom_2uM_2	2	UBR4	Q5T4S7	UBR4_HUMAN	0	LLQTLPQLR	LLQTLPQLR	2,1880269567477693E-23	2	_LLQTLPQLR_	456759,96875	66490,9765625	66909,4375
D	OE480_FAIMS_LKJ1_Cap_20221008__rapamycom_2uM_2	2	UBR4	Q5T4S7	UBR4_HUMAN	0	CNGLLPVWGPHVPESAFATCLAR	CNGLLPVWGPHVPESAFATCLAR	1,3866532556882672E-36	3	_C[Carbamidomethyl (C)]NGLLPVWGPHVPESAFATC[Carbamidomethyl (C)]LAR_	166392,65625	59875,296875	60046,578125
D	OE480_FAIMS_LKJ1_Cap_20221008__rapamycom_2uM_2	2	UBR4	Q5T4S7	UBR4_HUMAN	0	LVGTVLNGYLCLR	LVGTVLNGYLCLR	3,0553468333464653E-21	2	_LVGTVLNGYLC[Carbamidomethyl (C)]LR_	444155,21875	52576,04296875	53415,484375
D	OE480_FAIMS_LKJ1_Cap_20221008__rapamycom_2uM_2	2	UBR4	Q5T4S7	UBR4_HUMAN	0	LVGTVLNGYLCLR	LVGTVLNGYLCLR	2,7032847449785953E-20	3	_LVGTVLNGYLC[Carbamidomethyl (C)]LR_	39702,28515625	6025,26025390625	6121,4609375
D	OE480_FAIMS_LKJ1_Cap_20221008__rapamycom_2uM_2	2	UBR4	Q5T4S7	UBR4_HUMAN	0	FADKETLIQFLR	FADKETLIQFLR	1,188155995313391E-27	3	_FADKETLIQFLR_	245633,359375	35567,0625	35989,1796875
D	OE480_FAIMS_LKJ1_Cap_20221008__rapamycom_2uM_2	2	UBR4	Q5T4S7	UBR4_HUMAN	0	FADKETLIQFLR	FADKETLIQFLR	4,715947875972778E-27	2	_FADKETLIQFLR_	60870,12890625	23722,83984375	24005,583984375
D	OE480_FAIMS_LKJ1_Cap_20221008__rapamycom_2uM_2	2	UBR4	Q5T4S7	UBR4_HUMAN	0	SPNPSLLHLCGSLAQLACVEPVR	SPNPSLLHLCGSLAQLACVEPVR	2,489085550143265E-08	3	_SPNPSLLHLC[Carbamidomethyl (C)]GSLAQLAC[Carbamidomethyl (C)]VEPVR_	152876,609375	56784,58203125	57050,78125
D	OE480_FAIMS_LKJ1_Cap_20221008__rapamycom_2uM_2	2	UBR4	Q5T4S7	UBR4_HUMAN	0	MNYSGDQGQTIR	MNYSGDQGQTIR	9,64891275354021E-31	2	_MNYSGDQGQTIR_	301084,3125	52703,125	53128,80078125
D	OE480_FAIMS_LKJ1_Cap_20221008__rapamycom_2uM_2	2	UBR4	Q5T4S7	UBR4_HUMAN	0	DLDPEVFQR	DLDPEVFQR	1,8078729751055938E-21	2	_DLDPEVFQR_	318616,84375	57474,55859375	57576,95703125
D	OE480_FAIMS_LKJ1_Cap_20221008__rapamycom_2uM_2	2	UBR4	Q5T4S7	UBR4_HUMAN	0	QLLQLLTTYIVR	QLLQLLTTYIVR	4,036365718692282E-30	2	_QLLQLLTTYIVR_	175964,625	44895,5546875	44355,65625
D	OE480_FAIMS_LKJ1_Cap_20221008__rapamycom_2uM_2	2	UBR4	Q5T4S7	UBR4_HUMAN	0	QLLQLLTTYIVR	QLLQLLTTYIVR	3,478817775935892E-30	3	_QLLQLLTTYIVR_	21362,400390625	6011,33984375	5938,6884765625
D	OE480_FAIMS_LKJ1_Cap_20221008__rapamycom_2uM_2	2	UBR4	Q5T4S7	UBR4_HUMAN	0	WFDFPFTR	WFDFPFTR	3,722880539782428E-20	2	_WFDFPFTR_	265350,4375	51189,66015625	51289,9453125
D	OE480_FAIMS_LKJ1_Cap_20221008__rapamycom_2uM_2	2	UBR4	Q5T4S7	UBR4_HUMAN	0	VAMCVLSSPHGR	VAMCVLSSPHGR	6,942504531057062E-26	3	_VAMC[Carbamidomethyl (C)]VLSSPHGR_	276903,96875	41818,421875	42106,1953125
D	OE480_FAIMS_LKJ1_Cap_20221008__rapamycom_2uM_2	2	UBR4	Q5T4S7	UBR4_HUMAN	0	VAMCVLSSPHGR	VAMCVLSSPHGR	2,824694325482183E-30	2	_VAMC[Carbamidomethyl (C)]VLSSPHGR_	14563,5859375	1233,066162109375	1241,53759765625
D	OE480_FAIMS_LKJ1_Cap_20221008__rapamycom_2uM_2	2	UBR4	Q5T4S7	UBR4_HUMAN	0	VCLNLPYFLR	VCLNLPYFLR	1,5521903553616889E-31	2	_VC[Carbamidomethyl (C)]LNLPYFLR_	139086,765625	42799,609375	42945,48046875
D	OE480_FAIMS_LKJ1_Cap_20221008__rapamycom_2uM_2	2	UBR4	Q5T4S7	UBR4_HUMAN	0	CLEIYDMIGQAISSSRR	CLEIYDMIGQAISSSRR	1,6980761783291157E-23	3	_C[Carbamidomethyl (C)]LEIYDMIGQAISSSRR_	264657,9375	42154,69140625	42229,65234375
D	OE480_FAIMS_LKJ1_Cap_20221008__rapamycom_2uM_2	2	UBR4	Q5T4S7	UBR4_HUMAN	0	KQQGYSTVSHFNIVHYDCHLAAVR	KQQGYSTVSHFNIVHYDCHLAAVR	9,858772285582428E-31	3	_KQQGYSTVSHFNIVHYDC[Carbamidomethyl (C)]HLAAVR_	47652,1640625	41860,94921875	42095,42578125
D	OE480_FAIMS_LKJ1_Cap_20221008__rapamycom_2uM_2	2	UBR4	Q5T4S7	UBR4_HUMAN	0	NKNAAQELATLLLSLPAPASVQQQSK	NKNAAQELATLLLSLPAPASVQQQSK	1,9977106285201958E-10	3	_NKNAAQELATLLLSLPAPASVQQQSK_	101333,15625	32998,0234375	32460,93359375
D	OE480_FAIMS_LKJ1_Cap_20221008__rapamycom_2uM_2	2	UBR4	Q5T4S7	UBR4_HUMAN	0	NKNAAQELATLLLSLPAPASVQQQSK	NKNAAQELATLLLSLPAPASVQQQSK	1,2898908739017931E-12	4	_NKNAAQELATLLLSLPAPASVQQQSK_	34336,4296875	5741,32470703125	5647,94140625
D	OE480_FAIMS_LKJ1_Cap_20221008__rapamycom_2uM_2	2	UBR4	Q5T4S7	UBR4_HUMAN	0	ALATNPALR	ALATNPALR	2,4409052507715124E-17	2	_ALATNPALR_	199194,609375	39281,65625	39596,48828125
D	OE480_FAIMS_LKJ1_Cap_20221008__rapamycom_2uM_2	2	UBR4	Q5T4S7	UBR4_HUMAN	0	CFLLESNSSSVR	CFLLESNSSSVR	1,768974221260521E-20	2	_C[Carbamidomethyl (C)]FLLESNSSSVR_	234620,171875	40738,7578125	40993,265625
D	OE480_FAIMS_LKJ1_Cap_20221008__rapamycom_2uM_2	2	UBR4	Q5T4S7	UBR4_HUMAN	0	SLLEYWK	SLLEYWK	1,131719984338125E-31	2	_SLLEYWK_	288598,6875	36423,8046875	36544,1015625
D	OE480_FAIMS_LKJ1_Cap_20221008__rapamycom_2uM_2	2	UBR4	Q5T4S7	UBR4_HUMAN	0	TPVFIFER	TPVFIFER	5,377086905163054E-29	2	_TPVFIFER_	250354,9375	35666,27734375	35731,703125
D	OE480_FAIMS_LKJ1_Cap_20221008__rapamycom_2uM_2	2	UBR4	Q5T4S7	UBR4_HUMAN	0	ELFDYNLR	ELFDYNLR	2,1564222596470523E-18	2	_ELFDYNLR_	131000,28125	33850,671875	33987,15625
D	OE480_FAIMS_LKJ1_Cap_20221008__rapamycom_2uM_2	2	UBR4	Q5T4S7	UBR4_HUMAN	0	IYMANVENTSYWLQPSLQPSSVISIMKPVR	IYMANVENTSYWLQPSLQPSSVISIMKPVR	4,6155101222181966E-30	4	_IYMANVENTSYWLQPSLQPSSVISIMKPVR_	313126,4375	32174,783203125	31790,931640625
D	OE480_FAIMS_LKJ1_Cap_20221008__rapamycom_2uM_2	2	UBR4	Q5T4S7	UBR4_HUMAN	0	GVLPYVGNLITK	GVLPYVGNLITK	5,521773401591016E-11	2	_GVLPYVGNLITK_	355614,71875	26968,4921875	27439,8359375
D	OE480_FAIMS_LKJ1_Cap_20221008__rapamycom_2uM_2	2	UBR4	Q5T4S7	UBR4_HUMAN	0	ELFDYNLRR	ELFDYNLRR	5,841305478717792E-34	2	_ELFDYNLRR_	55568,2734375	20022,552734375	20155,23828125
D	OE480_FAIMS_LKJ1_Cap_20221008__rapamycom_2uM_2	2	UBR4	Q5T4S7	UBR4_HUMAN	0	ELFDYNLRR	ELFDYNLRR	4,2328568279654524E-32	3	_ELFDYNLRR_	29914,58984375	12482,1796875	12564,83984375
D	OE480_FAIMS_LKJ1_Cap_20221008__rapamycom_2uM_2	2	UBR4	Q5T4S7	UBR4_HUMAN	0	FLSRPALPFILR	FLSRPALPFILR	5,010128229477781E-21	3	_FLSRPALPFILR_	109915,4140625	19168,626953125	19528,388671875
D	OE480_FAIMS_LKJ1_Cap_20221008__rapamycom_2uM_2	2	UBR4	Q5T4S7	UBR4_HUMAN	0	FLSRPALPFILR	FLSRPALPFILR	1,6884600812456497E-32	2	_FLSRPALPFILR_	184318,609375	6354,95751953125	6474,57958984375
D	OE480_FAIMS_LKJ1_Cap_20221008__rapamycom_2uM_2	2	UBR4	Q5T4S7	UBR4_HUMAN	0	FDFMLYAKPCCAVDPIENEEDRKK	FDFMLYAKPCCAVDPIENEEDRKK	5,990261748013958E-23	4	_FDFMLYAKPC[Carbamidomethyl (C)]C[Carbamidomethyl (C)]AVDPIENEEDRKK_	383474,5	18307,58984375	18343,853515625
D	OE480_FAIMS_LKJ1_Cap_20221008__rapamycom_2uM_2	2	UBR4	Q5T4S7	UBR4_HUMAN	0	FDFMLYAKPCCAVDPIENEEDRKK	FDFMLYAKPCCAVDPIENEEDRKK	1,1435401977802093E-18	5	_FDFMLYAKPC[Carbamidomethyl (C)]C[Carbamidomethyl (C)]AVDPIENEEDRKK_	209361,109375	6365,033203125	6377,607421875
D	OE480_FAIMS_LKJ1_Cap_20221008__rapamycom_2uM_2	2	UBR4	Q5T4S7	UBR4_HUMAN	0	FDFMLYAKPCCAVDPIENEEDRKK	FDFMLYAKPCCAVDPIENEEDRKK	1,0605677305441122E-08	3	_FDFMLYAKPC[Carbamidomethyl (C)]C[Carbamidomethyl (C)]AVDPIENEEDRKK_	50154,84765625	4862,1923828125	4871,77197265625
D	OE480_FAIMS_LKJ1_Cap_20221008__rapamycom_2uM_2	2	UBR4	Q5T4S7	UBR4_HUMAN	0	QLMCLLTR	QLMCLLTR	5,767992504893894E-25	2	_QLMC[Carbamidomethyl (C)]LLTR_	133947,75	30037,421875	30076,390625
D	OE480_FAIMS_LKJ1_Cap_20221008__rapamycom_2uM_2	2	UBR4	Q5T4S7	UBR4_HUMAN	0	AQQALSELHTVEK	AQQALSELHTVEK	3,726525201840187E-23	2	_AQQALSELHTVEK_	189792,265625	20363,337890625	20534,724609375
D	OE480_FAIMS_LKJ1_Cap_20221008__rapamycom_2uM_2	2	UBR4	Q5T4S7	UBR4_HUMAN	0	AQQALSELHTVEK	AQQALSELHTVEK	1,2241950957503903E-15	3	_AQQALSELHTVEK_	200434,234375	7921,75341796875	7988,43994140625
D	OE480_FAIMS_LKJ1_Cap_20221008__rapamycom_2uM_2	2	UBR4	Q5T4S7	UBR4_HUMAN	0	VNEAAPEKPQDDSGTAGGISSTSASVNR	VNEAAPEKPQDDSGTAGGISSTSASVNR	5,3455119650077903E-39	3	_VNEAAPEKPQDDSGTAGGISSTSASVNR_	241113,78125	22472,806640625	22665,072265625
D	OE480_FAIMS_LKJ1_Cap_20221008__rapamycom_2uM_2	2	UBR4	Q5T4S7	UBR4_HUMAN	0	VNEAAPEKPQDDSGTAGGISSTSASVNR	VNEAAPEKPQDDSGTAGGISSTSASVNR	8,345641794930615E-24	4	_VNEAAPEKPQDDSGTAGGISSTSASVNR_	48796,77734375	5922,63720703125	5973,29833984375
D	OE480_FAIMS_LKJ1_Cap_20221008__rapamycom_2uM_2	2	UBR4	Q5T4S7	UBR4_HUMAN	0	AVEMTDQLMVPTLGSQEGAFENVR	AVEMTDQLMVPTLGSQEGAFENVR	1,7048391976565525E-19	3	_AVEMTDQLMVPTLGSQEGAFENVR_	653891,25	28462,16015625	28596,4375
D	OE480_FAIMS_LKJ1_Cap_20221008__rapamycom_2uM_2	2	UBR4	Q5T4S7	UBR4_HUMAN	0	GWETDGPPAALSIMAQSTSIQR	GWETDGPPAALSIMAQSTSIQR	1,4303339491298849E-34	3	_GWETDGPPAALSIMAQSTSIQR_	317299,53125	31710,861328125	31858,408203125
D	OE480_FAIMS_LKJ1_Cap_20221008__rapamycom_2uM_2	2	UBR4	Q5T4S7	UBR4_HUMAN	0	EVQMNFLNQLTSVFNPR	EVQMNFLNQLTSVFNPR	7,658411288711381E-21	3	_EVQMNFLNQLTSVFNPR_	362373,90625	26250,66015625	25783,43359375
D	OE480_FAIMS_LKJ1_Cap_20221008__rapamycom_2uM_2	2	UBR4	Q5T4S7	UBR4_HUMAN	0	LLTSLFQDLQVEALHK	LLTSLFQDLQVEALHK	1,4880802277049082E-25	3	_LLTSLFQDLQVEALHK_	741660,4375	27130,9453125	27182,138671875
D	OE480_FAIMS_LKJ1_Cap_20221008__rapamycom_2uM_2	2	UBR4	Q5T4S7	UBR4_HUMAN	0	VLGIYTFTK	VLGIYTFTK	2,0752491017466519E-10	2	_VLGIYTFTK_	206481,3125	26785,841796875	26879,603515625
D	OE480_FAIMS_LKJ1_Cap_20221008__rapamycom_2uM_2	2	UBR4	Q5T4S7	UBR4_HUMAN	0	QKEVQMNFLNQLTSVFNPR	QKEVQMNFLNQLTSVFNPR	1,2460623289523924E-31	3	_QKEVQMNFLNQLTSVFNPR_	351676,25	26069,298828125	25843,220703125
D	OE480_FAIMS_LKJ1_Cap_20221008__rapamycom_2uM_2	2	UBR4	Q5T4S7	UBR4_HUMAN	0	LQGFAAVLAIGSSR	LQGFAAVLAIGSSR	1,043749520977034E-22	2	_LQGFAAVLAIGSSR_	352198,125	20669,09765625	20999,10546875
D	OE480_FAIMS_LKJ1_Cap_20221008__rapamycom_2uM_2	2	UBR4	Q5T4S7	UBR4_HUMAN	0	LQGFAAVLAIGSSR	LQGFAAVLAIGSSR	4,029827898504032E-27	3	_LQGFAAVLAIGSSR_	31346,08203125	4553,8056640625	4626,5126953125
D	OE480_FAIMS_LKJ1_Cap_20221008__rapamycom_2uM_2	2	UBR4	Q5T4S7	UBR4_HUMAN	0	SQQNDEEPVATSQLLKPHTTSSPPDMSPFFLR	SQQNDEEPVATSQLLKPHTTSSPPDMSPFFLR	8,75897181399432E-18	4	_SQQNDEEPVATSQLLKPHTTSSPPDMSPFFLR_	568965,1875	24282,03125	24695,072265625
D	OE480_FAIMS_LKJ1_Cap_20221008__rapamycom_2uM_2	2	UBR4	Q5T4S7	UBR4_HUMAN	0	GREEWESAALQNANTK	GREEWESAALQNANTK	2,404117668754261E-19	3	_GREEWESAALQNANTK_	455517,5625	16178,435546875	16284,87109375
D	OE480_FAIMS_LKJ1_Cap_20221008__rapamycom_2uM_2	2	UBR4	Q5T4S7	UBR4_HUMAN	0	GREEWESAALQNANTK	GREEWESAALQNANTK	4,157262435658296E-35	2	_GREEWESAALQNANTK_	92352,015625	4918,06005859375	4950,5205078125
D	OE480_FAIMS_LKJ1_Cap_20221008__rapamycom_2uM_2	2	UBR4	Q5T4S7	UBR4_HUMAN	0	LVVSSLEALESCFAVGPIIEK	LVVSSLEALESCFAVGPIIEK	5,560132546584452E-19	3	_LVVSSLEALESC[Carbamidomethyl (C)]FAVGPIIEK_	490729,96875	21230,041015625	20870,5234375
D	OE480_FAIMS_LKJ1_Cap_20221008__rapamycom_2uM_2	2	UBR4	Q5T4S7	UBR4_HUMAN	0	VLGIYTFTKR	VLGIYTFTKR	6,729842472562006E-15	3	_VLGIYTFTKR_	290682,21875	21306,20703125	21430,57421875
D	OE480_FAIMS_LKJ1_Cap_20221008__rapamycom_2uM_2	2	UBR4	Q5T4S7	UBR4_HUMAN	0	LVVSSLEALESCFAVGPIIEKER	LVVSSLEALESCFAVGPIIEKER	8,333540081507518E-23	3	_LVVSSLEALESC[Carbamidomethyl (C)]FAVGPIIEKER_	265773,1875	15033,72265625	14884,1416015625
D	OE480_FAIMS_LKJ1_Cap_20221008__rapamycom_2uM_2	2	UBR4	Q5T4S7	UBR4_HUMAN	0	LVVSSLEALESCFAVGPIIEKER	LVVSSLEALESCFAVGPIIEKER	4,832163136151357E-19	4	_LVVSSLEALESC[Carbamidomethyl (C)]FAVGPIIEKER_	59438,6796875	4866,30078125	4817,9013671875
D	OE480_FAIMS_LKJ1_Cap_20221008__rapamycom_2uM_2	2	UBR4	Q5T4S7	UBR4_HUMAN	0	EKDPLAALR	EKDPLAALR	2,903218230855103E-27	2	_EKDPLAALR_	60498,6640625	20717,03125	20841,97265625
D	OE480_FAIMS_LKJ1_Cap_20221008__rapamycom_2uM_2	2	UBR4	Q5T4S7	UBR4_HUMAN	0	LLVTSQAR	LLVTSQAR	7,78332447877768E-12	2	_LLVTSQAR_	147476,328125	20745,05859375	20797,896484375
D	OE480_FAIMS_LKJ1_Cap_20221008__rapamycom_2uM_2	2	UBR4	Q5T4S7	UBR4_HUMAN	0	ESAFQSEPR	ESAFQSEPR	2,9466097170432875E-07	2	_ESAFQSEPR_	111314,1953125	18337,44921875	18541,439453125
D	OE480_FAIMS_LKJ1_Cap_20221008__rapamycom_2uM_2	2	UBR4	Q5T4S7	UBR4_HUMAN	0	NLDADIWKK	NLDADIWKK	2,304207767244383E-25	2	_NLDADIWKK_	124164,7109375	16893,33984375	17033,283203125
D	OE480_FAIMS_LKJ1_Cap_20221008__rapamycom_2uM_2	2	UBR4	Q5T4S7	UBR4_HUMAN	0	QMEELIEEPGLTCCICR	QMEELIEEPGLTCCICR	4,9636604343216755E-26	3	_QMEELIEEPGLTC[Carbamidomethyl (C)]C[Carbamidomethyl (C)]IC[Carbamidomethyl (C)]R_	345589,1875	15972,8564453125	16158,279296875
D	OE480_FAIMS_LKJ1_Cap_20221008__rapamycom_2uM_2	2	UBR4	Q5T4S7	UBR4_HUMAN	0	QAACTIVEALATIPSRK	QAACTIVEALATIPSRK	1,470105310751451E-25	3	_QAAC[Carbamidomethyl (C)]TIVEALATIPSRK_	134448,703125	17719,52734375	17921,4296875
D	OE480_FAIMS_LKJ1_Cap_20221008__rapamycom_2uM_2	2	UBR4	Q5T4S7	UBR4_HUMAN	0	HTLLSLVR	HTLLSLVR	1,568548467462947E-25	2	_HTLLSLVR_	110746,3828125	16530,18359375	16632,703125
D	OE480_FAIMS_LKJ1_Cap_20221008__rapamycom_2uM_2	2	UBR4	Q5T4S7	UBR4_HUMAN	0	DNPEATQQMNDLIIGK	DNPEATQQMNDLIIGK	1,649699035002083E-28	2	_DNPEATQQMNDLIIGK_	179458,5	14659,583984375	14686,0185546875
D	OE480_FAIMS_LKJ1_Cap_20221008__rapamycom_2uM_2	2	UBR4	Q5T4S7	UBR4_HUMAN	0	KLLEEQGIFLR	KLLEEQGIFLR	4,427863239631431E-09	2	_KLLEEQGIFLR_	82633,125	12099,8740234375	12135,310546875
D	OE480_FAIMS_LKJ1_Cap_20221008__rapamycom_2uM_2	2	UBR4	Q5T4S7	UBR4_HUMAN	0	KLLEEQGIFLR	KLLEEQGIFLR	1,2044644327048059E-24	3	_KLLEEQGIFLR_	93747,5	2916,792724609375	2925,406982421875
D	OE480_FAIMS_LKJ1_Cap_20221008__rapamycom_2uM_2	2	UBR4	Q5T4S7	UBR4_HUMAN	0	LTGDLIVWSDEMNPPQVIR	LTGDLIVWSDEMNPPQVIR	1,6504105797767163E-07	3	_LTGDLIVWSDEMNPPQVIR_	144805,9375	11573,5849609375	11598,349609375
D	OE480_FAIMS_LKJ1_Cap_20221008__rapamycom_2uM_2	2	UBR4	Q5T4S7	UBR4_HUMAN	0	DLHTLDSHVR	DLHTLDSHVR	2,58325967533701E-23	2	_DLHTLDSHVR_	43213,2578125	13938,189453125	13987,775390625
D	OE480_FAIMS_LKJ1_Cap_20221008__rapamycom_2uM_2	2	UBR4	Q5T4S7	UBR4_HUMAN	0	MQSSGIPNGGHIR	MQSSGIPNGGHIR	5,057210659808873E-11	3	_MQSSGIPNGGHIR_	78789,6875	10310,38671875	10337,865234375
D	OE480_FAIMS_LKJ1_Cap_20221008__rapamycom_2uM_2	2	UBR4	Q5T4S7	UBR4_HUMAN	0	MQSSGIPNGGHIR	MQSSGIPNGGHIR	1,4513994020997386E-09	2	_MQSSGIPNGGHIR_	5003,7158203125	3988,1083984375	3998,781494140625
D	OE480_FAIMS_LKJ1_Cap_20221008__rapamycom_2uM_2	2	UBR4	Q5T4S7	UBR4_HUMAN	0	ELASPVSPELR	ELASPVSPELR	5,192631521676167E-10	2	_ELASPVSPELR_	106793,109375	14213,9296875	14308,5
D	OE480_FAIMS_LKJ1_Cap_20221008__rapamycom_2uM_2	2	UBR4	Q5T4S7	UBR4_HUMAN	0	HILVSQGLIR	HILVSQGLIR	2,6029883491208935E-27	2	_HILVSQGLIR_	70644,46875	14274,2353515625	14369,90625
D	OE480_FAIMS_LKJ1_Cap_20221008__rapamycom_2uM_2	2	UBR4	Q5T4S7	UBR4_HUMAN	0	AAPPPPPPPPPLESSPR	AAPPPPPPPPPLESSPR	3,761087311760537E-12	3	_AAPPPPPPPPPLESSPR_	115598,21875	13528,21484375	13592,498046875
D	OE480_FAIMS_LKJ1_Cap_20221008__rapamycom_2uM_2	2	UBR4	Q5T4S7	UBR4_HUMAN	0	ISSYVNWIKDHLIK	ISSYVNWIKDHLIK	7,08895850294011E-20	3	_ISSYVNWIKDHLIK_	88420,09375	7029,76220703125	7140,60302734375
D	OE480_FAIMS_LKJ1_Cap_20221008__rapamycom_2uM_2	2	UBR4	Q5T4S7	UBR4_HUMAN	0	ISSYVNWIKDHLIK	ISSYVNWIKDHLIK	4,949424991514744E-29	4	_ISSYVNWIKDHLIK_	278293,09375	6648,17724609375	6753,013671875
D	OE480_FAIMS_LKJ1_Cap_20221008__rapamycom_2uM_2	2	UBR4	Q5T4S7	UBR4_HUMAN	0	AVSNINTLLDKADR	AVSNINTLLDKADR	2,31549078882948E-36	2	_AVSNINTLLDKADR_	116149,140625	12831,3232421875	12904,5517578125
D	OE480_FAIMS_LKJ1_Cap_20221008__rapamycom_2uM_2	2	UBR4	Q5T4S7	UBR4_HUMAN	0	HLYLTEK	HLYLTEK	9,45372951555387E-08	2	_HLYLTEK_	163090,203125	13242,1416015625	13402,9072265625
D	OE480_FAIMS_LKJ1_Cap_20221008__rapamycom_2uM_2	2	UBR4	Q5T4S7	UBR4_HUMAN	0	MAGVMAQCGGLECMLNR	MAGVMAQCGGLECMLNR	1,480921202786569E-14	2	_MAGVMAQC[Carbamidomethyl (C)]GGLEC[Carbamidomethyl (C)]MLNR_	97650,6015625	6394,22900390625	6411,076171875
D	OE480_FAIMS_LKJ1_Cap_20221008__rapamycom_2uM_2	2	UBR4	Q5T4S7	UBR4_HUMAN	0	MAGVMAQCGGLECMLNR	MAGVMAQCGGLECMLNR	4,319773922193966E-26	3	_MAGVMAQC[Carbamidomethyl (C)]GGLEC[Carbamidomethyl (C)]MLNR_	78860,703125	6737,21044921875	6755,0322265625
D	OE480_FAIMS_LKJ1_Cap_20221008__rapamycom_2uM_2	2	UBR4	Q5T4S7	UBR4_HUMAN	0	AFMAVCIETAKR	AFMAVCIETAKR	2,577254492346853E-11	3	_AFMAVC[Carbamidomethyl (C)]IETAKR_	134538,625	12828,8251953125	12891,796875
D	OE480_FAIMS_LKJ1_Cap_20221008__rapamycom_2uM_2	2	UBR4	Q5T4S7	UBR4_HUMAN	0	HNDMPIYEAADKALK	HNDMPIYEAADKALK	2,399060830663289E-25	3	_HNDMPIYEAADKALK_	119644,859375	11397,658203125	11472,009765625
D	OE480_FAIMS_LKJ1_Cap_20221008__rapamycom_2uM_2	2	UBR4	Q5T4S7	UBR4_HUMAN	0	SLLASLHTSR	SLLASLHTSR	3,086056990581715E-13	2	_SLLASLHTSR_	46847,078125	9800,04296875	9866,7705078125
D	OE480_FAIMS_LKJ1_Cap_20221008__rapamycom_2uM_2	2	UBR4	Q5T4S7	UBR4_HUMAN	0	QLEGDCCSFITQLVNHFWK	QLEGDCCSFITQLVNHFWK	3,925398540034525E-33	3	_QLEGDC[Carbamidomethyl (C)]C[Carbamidomethyl (C)]SFITQLVNHFWK_	545743,0625	10718,48828125	10534,9345703125
D	OE480_FAIMS_LKJ1_Cap_20221008__rapamycom_2uM_2	2	UBR4	Q5T4S7	UBR4_HUMAN	0	CLEIYDMIGQAISSSR	CLEIYDMIGQAISSSR	9,56746898266142E-22	3	_C[Carbamidomethyl (C)]LEIYDMIGQAISSSR_	65325,9296875	10644,3310546875	10547,3857421875
D	OE480_FAIMS_LKJ1_Cap_20221008__rapamycom_2uM_2	2	UBR4	Q5T4S7	UBR4_HUMAN	0	RVAMCVLSSPHGR	RVAMCVLSSPHGR	1,0828154381532389E-28	3	_RVAMC[Carbamidomethyl (C)]VLSSPHGR_	54724,0234375	10507,48828125	10527,9716796875
D	OE480_FAIMS_LKJ1_Cap_20221008__rapamycom_2uM_2	2	UBR4	Q5T4S7	UBR4_HUMAN	0	LFQLTEK	LFQLTEK	2,7710271615493176E-24	2	_LFQLTEK_	135376,109375	11422,228515625	11496,3271484375
D	OE480_FAIMS_LKJ1_Cap_20221008__rapamycom_2uM_2	2	UBR4	Q5T4S7	UBR4_HUMAN	0	NAFANDTIPSESYISAVQAAHLGTLCSQSLPLAASLK	NAFANDTIPSESYISAVQAAHLGTLCSQSLPLAASLK	1,2297723777512912E-24	4	_NAFANDTIPSESYISAVQAAHLGTLC[Carbamidomethyl (C)]SQSLPLAASLK_	143227,3125	9740,3623046875	9644,16796875
D	OE480_FAIMS_LKJ1_Cap_20221008__rapamycom_2uM_2	2	UBR4	Q5T4S7	UBR4_HUMAN	0	VYHQLMGHRPQLENLLCK	VYHQLMGHRPQLENLLCK	4,896897884642785E-14	4	_VYHQLMGHRPQLENLLC[Carbamidomethyl (C)]K_	953042,0625	9506,4697265625	9561,1005859375
D	OE480_FAIMS_LKJ1_Cap_20221008__rapamycom_2uM_2	2	UBR4	Q5T4S7	UBR4_HUMAN	0	LLLFICGSK	LLLFICGSK	4,72827971424851E-31	2	_LLLFIC[Carbamidomethyl (C)]GSK_	54715,51953125	10180,0029296875	10199,3408203125
D	OE480_FAIMS_LKJ1_Cap_20221008__rapamycom_2uM_2	2	UBR4	Q5T4S7	UBR4_HUMAN	0	NSFDELSK	NSFDELSK	3,2244723183733184E-35	2	_NSFDELSK_	100056,625	9215,9423828125	9267,5283203125
D	OE480_FAIMS_LKJ1_Cap_20221008__rapamycom_2uM_2	2	UBR4	Q5T4S7	UBR4_HUMAN	0	HNDMPIYEAADK	HNDMPIYEAADK	6,775744642463956E-14	3	_HNDMPIYEAADK_	38012,9765625	6012,0419921875	6062,13916015625
D	OE480_FAIMS_LKJ1_Cap_20221008__rapamycom_2uM_2	2	UBR4	Q5T4S7	UBR4_HUMAN	0	HNDMPIYEAADK	HNDMPIYEAADK	8,21211682997517E-34	2	_HNDMPIYEAADK_	165131,75	3231,9921875	3258,87744140625
D	OE480_FAIMS_LKJ1_Cap_20221008__rapamycom_2uM_2	2	UBR4	Q5T4S7	UBR4_HUMAN	0	AVQCLNTSSK	AVQCLNTSSK	2,710598816514009E-26	2	_AVQC[Carbamidomethyl (C)]LNTSSK_	89050,6015625	9575,169921875	9687,19140625
D	OE480_FAIMS_LKJ1_Cap_20221008__rapamycom_2uM_2	2	UBR4	Q5T4S7	UBR4_HUMAN	0	FAMEQSFSADTGGGGR	FAMEQSFSADTGGGGR	9,043445621352533E-33	2	_FAMEQSFSADTGGGGR_	77225,9375	8742,025390625	8793,5703125
D	OE480_FAIMS_LKJ1_Cap_20221008__rapamycom_2uM_2	2	UBR4	Q5T4S7	UBR4_HUMAN	0	CSSVKYDVEIVEEYFAR	CSSVKYDVEIVEEYFAR	1,4668466648794075E-13	3	_C[Carbamidomethyl (C)]SSVKYDVEIVEEYFAR_	67679,5	8631,056640625	8705,8505859375
D	OE480_FAIMS_LKJ1_Cap_20221008__rapamycom_2uM_2	2	UBR4	Q5T4S7	UBR4_HUMAN	0	YTTTQQVVK	YTTTQQVVK	2,6627118261574077E-07	2	_YTTTQQVVK_	54840,09375	10028,37109375	10151,265625
D	OE480_FAIMS_LKJ1_Cap_20221008__rapamycom_2uM_2	2	UBR4	Q5T4S7	UBR4_HUMAN	0	NLQGFLEQPK	NLQGFLEQPK	6,372387577299777E-25	2	_NLQGFLEQPK_	191976,328125	8467,0361328125	8500,7802734375
D	OE480_FAIMS_LKJ1_Cap_20221008__rapamycom_2uM_2	2	UBR4	Q5T4S7	UBR4_HUMAN	0	KLLLFICGSK	KLLLFICGSK	2,953888912567473E-17	2	_KLLLFIC[Carbamidomethyl (C)]GSK_	115690,125	8673,4765625	8697,6044921875
D	OE480_FAIMS_LKJ1_Cap_20221008__rapamycom_2uM_2	2	UBR4	Q5T4S7	UBR4_HUMAN	0	TTLEVLQLFPINIK	TTLEVLQLFPINIK	1,1520345660738896E-13	3	_TTLEVLQLFPINIK_	82888,078125	9113,7685546875	8956,37109375
D	OE480_FAIMS_LKJ1_Cap_20221008__rapamycom_2uM_2	2	UBR4	Q5T4S7	UBR4_HUMAN	0	GITQNALDYMKK	GITQNALDYMKK	1,6234222837966125E-14	3	_GITQNALDYMKK_	123061,625	7838,05712890625	7881,3232421875
D	OE480_FAIMS_LKJ1_Cap_20221008__rapamycom_2uM_2	2	UBR4	Q5T4S7	UBR4_HUMAN	0	TSPADHGGSVGSESGGSAVDSVAGEHSVSGR	TSPADHGGSVGSESGGSAVDSVAGEHSVSGR	1,4022684383177955E-29	3	_TSPADHGGSVGSESGGSAVDSVAGEHSVSGR_	86107,7421875	8105,55078125	8175,8408203125
D	OE480_FAIMS_LKJ1_Cap_20221008__rapamycom_2uM_2	2	UBR4	Q5T4S7	UBR4_HUMAN	0	QLISAHVLR	QLISAHVLR	1,61521971241255E-12	2	_QLISAHVLR_	50331,48828125	8132,5947265625	8181,30810546875
D	OE480_FAIMS_LKJ1_Cap_20221008__rapamycom_2uM_2	2	UBR4	Q5T4S7	UBR4_HUMAN	0	AYLLQNFNEEGTTEKPSKEK	AYLLQNFNEEGTTEKPSKEK	2,2380722448362873E-29	3	_AYLLQNFNEEGTTEKPSKEK_	131750,625	7614,26025390625	7662,0966796875
D	OE480_FAIMS_LKJ1_Cap_20221008__rapamycom_2uM_2	2	UBR4	Q5T4S7	UBR4_HUMAN	0	CYGCASAVTEHCITLLR	CYGCASAVTEHCITLLR	3,980018032214265E-23	3	_C[Carbamidomethyl (C)]YGC[Carbamidomethyl (C)]ASAVTEHC[Carbamidomethyl (C)]ITLLR_	120041,359375	8526,888671875	8538,0263671875
D	OE480_FAIMS_LKJ1_Cap_20221008__rapamycom_2uM_2	2	UBR4	Q5T4S7	UBR4_HUMAN	0	QAACTIVEALATIPSR	QAACTIVEALATIPSR	1,3974110074162097E-25	3	_QAAC[Carbamidomethyl (C)]TIVEALATIPSR_	57870,6640625	7042,3427734375	7149,091796875
D	OE480_FAIMS_LKJ1_Cap_20221008__rapamycom_2uM_2	2	UBR4	Q5T4S7	UBR4_HUMAN	0	WQAHCLTLHIYR	WQAHCLTLHIYR	6,122986387504792E-23	3	_WQAHC[Carbamidomethyl (C)]LTLHIYR_	77139,359375	7045,6728515625	7085,9345703125
D	OE480_FAIMS_LKJ1_Cap_20221008__rapamycom_2uM_2	2	UBR4	Q5T4S7	UBR4_HUMAN	0	LITGCYNILANHADPNSGLDESILEECLQYLEK	LITGCYNILANHADPNSGLDESILEECLQYLEK	4,1036822702885123E-07	4	_LITGC[Carbamidomethyl (C)]YNILANHADPNSGLDESILEEC[Carbamidomethyl (C)]LQYLEK_	48932,15625	836,5787963867188	825,158935546875
D	OE480_FAIMS_LKJ1_Cap_20221008__rapamycom_2uM_2	2	UBR4	Q5T4S7	UBR4_HUMAN	0	NVFIAQNVASLQELGGSEK	NVFIAQNVASLQELGGSEK	1,9592874067891362E-10	3	_NVFIAQNVASLQELGGSEK_	100978,140625	7594,7138671875	7728,306640625
D	OE480_FAIMS_LKJ1_Cap_20221008__rapamycom_2uM_2	2	UBR4	Q5T4S7	UBR4_HUMAN	0	ASYDAWKK	ASYDAWKK	9,323646320613166E-16	2	_ASYDAWKK_	62094,77734375	6498,11865234375	6579,623046875
D	OE480_FAIMS_LKJ1_Cap_20221008__rapamycom_2uM_2	2	UBR4	Q5T4S7	UBR4_HUMAN	0	IYMQMLLCPDPAVSFSCK	IYMQMLLCPDPAVSFSCK	5,216804190279032E-11	3	_IYMQMLLC[Carbamidomethyl (C)]PDPAVSFSC[Carbamidomethyl (C)]K_	108392,7109375	6286,78125	6297,13720703125
D	OE480_FAIMS_LKJ1_Cap_20221008__rapamycom_2uM_2	2	UBR4	Q5T4S7	UBR4_HUMAN	0	FKPYCNFDKYDEDHSGDDKVFLDCFCK	FKPYCNFDKYDEDHSGDDKVFLDCFCK	2,7154294451057493E-15	4	_FKPYC[Carbamidomethyl (C)]NFDKYDEDHSGDDKVFLDC[Carbamidomethyl (C)]FC[Carbamidomethyl (C)]K_	117170,875	5837,81103515625	5851,85107421875
D	OE480_FAIMS_LKJ1_Cap_20221008__rapamycom_2uM_2	2	UBR4	Q5T4S7	UBR4_HUMAN	0	FKPYCNFDKYDEDHSGDDKVFLDCFCK	FKPYCNFDKYDEDHSGDDKVFLDCFCK	3,031368234546084E-07	6	_FKPYC[Carbamidomethyl (C)]NFDKYDEDHSGDDKVFLDC[Carbamidomethyl (C)]FC[Carbamidomethyl (C)]K_	65416,1796875	191,00405883789062	191,4731903076172
D	OE480_FAIMS_LKJ1_Cap_20221008__rapamycom_2uM_2	2	UBR4	Q5T4S7	UBR4_HUMAN	0	LIGSHTISK	LIGSHTISK	2,997278379855863E-16	2	_LIGSHTISK_	56119,5390625	7190,64697265625	7283,3564453125
D	OE480_FAIMS_LKJ1_Cap_20221008__rapamycom_2uM_2	2	UBR4	Q5T4S7	UBR4_HUMAN	0	VAMCVLSSPHGRR	VAMCVLSSPHGRR	6,315327991800572E-32	3	_VAMC[Carbamidomethyl (C)]VLSSPHGRR_	39787,3359375	6486,2783203125	6514,34765625
D	OE480_FAIMS_LKJ1_Cap_20221008__rapamycom_2uM_2	2	UBR4	Q5T4S7	UBR4_HUMAN	0	LNLFIGASVDPAGVTMIDAVK	LNLFIGASVDPAGVTMIDAVK	1,987271538839101E-31	3	_LNLFIGASVDPAGVTMIDAVK_	134910,71875	6127,54150390625	6056,0068359375
D	OE480_FAIMS_LKJ1_Cap_20221008__rapamycom_2uM_2	2	UBR4	Q5T4S7	UBR4_HUMAN	0	GITQNALDYMK	GITQNALDYMK	1,3343811877312416E-13	2	_GITQNALDYMK_	202149,53125	6173,1630859375	6181,171875
D	OE480_FAIMS_LKJ1_Cap_20221008__rapamycom_2uM_2	2	UBR4	Q5T4S7	UBR4_HUMAN	0	TLSDVEDQK	TLSDVEDQK	9,075021439060776E-24	2	_TLSDVEDQK_	44994,625	6385,29052734375	6457,98046875
D	OE480_FAIMS_LKJ1_Cap_20221008__rapamycom_2uM_2	2	UBR4	Q5T4S7	UBR4_HUMAN	0	HVMILECTCHIMSYLADVTNALSQSNGQGPSHLSVDGEER	HVMILECTCHIMSYLADVTNALSQSNGQGPSHLSVDGEER	5,619392602885676E-29	5	_HVMILEC[Carbamidomethyl (C)]TC[Carbamidomethyl (C)]HIMSYLADVTNALSQSNGQGPSHLSVDGEER_	218958,78125	5280,0087890625	5190,662109375
D	OE480_FAIMS_LKJ1_Cap_20221008__rapamycom_2uM_2	2	UBR4	Q5T4S7	UBR4_HUMAN	0	WFDFPFTREEALQADKK	WFDFPFTREEALQADKK	1,346146326826689E-13	4	_WFDFPFTREEALQADKK_	217197,65625	5301,953125	5389,8486328125
D	OE480_FAIMS_LKJ1_Cap_20221008__rapamycom_2uM_2	2	UBR4	Q5T4S7	UBR4_HUMAN	0	LCTFTITQK	LCTFTITQK	4,891222251498782E-23	2	_LC[Carbamidomethyl (C)]TFTITQK_	57688,265625	5892,337890625	5927,10791015625
D	OE480_FAIMS_LKJ1_Cap_20221008__rapamycom_2uM_2	2	UBR4	Q5T4S7	UBR4_HUMAN	0	KVQLTPGQTEVK	KVQLTPGQTEVK	3,534612080856836E-28	2	_KVQLTPGQTEVK_	62728,37890625	5327,6611328125	5339,3935546875
D	OE480_FAIMS_LKJ1_Cap_20221008__rapamycom_2uM_2	2	UBR4	Q5T4S7	UBR4_HUMAN	0	HNTYLQECTGQREPTYQLNIHDIK	HNTYLQECTGQREPTYQLNIHDIK	4,2324851383622684E-10	4	_HNTYLQEC[Carbamidomethyl (C)]TGQREPTYQLNIHDIK_	104434,8984375	5346,8955078125	5378,20947265625
D	OE480_FAIMS_LKJ1_Cap_20221008__rapamycom_2uM_2	2	UBR4	Q5T4S7	UBR4_HUMAN	0	LGPGKGHQGFGVLSVILANHAIK	LGPGKGHQGFGVLSVILANHAIK	8,752148721326422E-25	4	_LGPGKGHQGFGVLSVILANHAIK_	151985,21875	4813,70751953125	4834,41015625
D	OE480_FAIMS_LKJ1_Cap_20221008__rapamycom_2uM_2	2	UBR4	Q5T4S7	UBR4_HUMAN	0	MTTSPPKDSDQLDVIQENR	MTTSPPKDSDQLDVIQENR	2,794988721738586E-07	3	_MTTSPPKDSDQLDVIQENR_	130513,5390625	5632,3359375	5661,0771484375
D	OE480_FAIMS_LKJ1_Cap_20221008__rapamycom_2uM_2	2	UBR4	Q5T4S7	UBR4_HUMAN	0	TGSTSSKEDDYESDAATIVQK	TGSTSSKEDDYESDAATIVQK	5,497837053906405E-32	3	_TGSTSSKEDDYESDAATIVQK_	73623,21875	4907,97900390625	4942,40283203125
D	OE480_FAIMS_LKJ1_Cap_20221008__rapamycom_2uM_2	2	UBR4	Q5T4S7	UBR4_HUMAN	0	AEHASSLLELASTTK	AEHASSLLELASTTK	1,2938857771031087E-33	2	_AEHASSLLELASTTK_	47227,4921875	5463,8662109375	5495,75634765625
D	OE480_FAIMS_LKJ1_Cap_20221008__rapamycom_2uM_2	2	UBR4	Q5T4S7	UBR4_HUMAN	0	VQVSLDEHFSK	VQVSLDEHFSK	2,603218472771786E-13	3	_VQVSLDEHFSK_	129327,6640625	4928,609375	4972,09814453125
D	OE480_FAIMS_LKJ1_Cap_20221008__rapamycom_2uM_2	2	UBR4	Q5T4S7	UBR4_HUMAN	0	KAAQFVDLLGYFSLK	KAAQFVDLLGYFSLK	2,8901479715284656E-20	3	_KAAQFVDLLGYFSLK_	91645,921875	4774,0537109375	4733,91064453125
D	OE480_FAIMS_LKJ1_Cap_20221008__rapamycom_2uM_2	2	UBR4	Q5T4S7	UBR4_HUMAN	0	IIPYLSFGEVEKMQILVER	IIPYLSFGEVEKMQILVER	2,120399969051601E-08	3	_IIPYLSFGEVEKMQILVER_	85100,28125	4426,66845703125	4383,22998046875
D	OE480_FAIMS_LKJ1_Cap_20221008__rapamycom_2uM_2	2	UBR4	Q5T4S7	UBR4_HUMAN	0	IISLDLPVAEVYKK	IISLDLPVAEVYKK	1,0202840209316642E-17	3	_IISLDLPVAEVYKK_	56085,0703125	3985,292236328125	4048,220458984375
D	OE480_FAIMS_LKJ1_Cap_20221008__rapamycom_2uM_2	2	UBR4	Q5T4S7	UBR4_HUMAN	0	IISLDLPVAEVYK	IISLDLPVAEVYK	3,004945758621782E-08	2	_IISLDLPVAEVYK_	38236,41015625	4485,9619140625	4516,28271484375
D	OE480_FAIMS_LKJ1_Cap_20221008__rapamycom_2uM_2	2	UBR4	Q5T4S7	UBR4_HUMAN	0	LNANVMHGK	LNANVMHGK	9,233948842630515E-12	2	_LNANVMHGK_	84066,375	3916,0126953125	3966,501953125
D	OE480_FAIMS_LKJ1_Cap_20221008__rapamycom_2uM_2	2	UBR4	Q5T4S7	UBR4_HUMAN	0	DVPVEALTTVKPYCNEIHAQAQLWLK	DVPVEALTTVKPYCNEIHAQAQLWLK	7,506976696732153E-11	4	_DVPVEALTTVKPYC[Carbamidomethyl (C)]NEIHAQAQLWLK_	172292,96875	4080,509765625	4090,896728515625
D	OE480_FAIMS_LKJ1_Cap_20221008__rapamycom_2uM_2	2	UBR4	Q5T4S7	UBR4_HUMAN	0	LVKYDELYAALTALLAAGSQLDTVRR	LVKYDELYAALTALLAAGSQLDTVRR	4,335029279497424E-34	4	_LVKYDELYAALTALLAAGSQLDTVRR_	14568,1044921875	4260,8134765625	4170,3388671875
D	OE480_FAIMS_LKJ1_Cap_20221008__rapamycom_2uM_2	2	UBR4	Q5T4S7	UBR4_HUMAN	0	KELLEYDLQQR	KELLEYDLQQR	2,957597727567016E-07	3	_KELLEYDLQQR_	27835,25	3001,1767578125	3020,6494140625
D	OE480_FAIMS_LKJ1_Cap_20221008__rapamycom_2uM_2	2	UBR4	Q5T4S7	UBR4_HUMAN	0	KELLEYDLQQR	KELLEYDLQQR	3,032064365259706E-07	2	_KELLEYDLQQR_	4078,4052734375	809,9707641601562	815,26611328125
D	OE480_FAIMS_LKJ1_Cap_20221008__rapamycom_2uM_2	2	UBR4	Q5T4S7	UBR4_HUMAN	0	VWCTTNEGEPMR	VWCTTNEGEPMR	8,831692544653436E-18	2	_VWC[Carbamidomethyl (C)]TTNEGEPMR_	29301,203125	3828,54541015625	3850,673828125
D	OE480_FAIMS_LKJ1_Cap_20221008__rapamycom_2uM_2	2	UBR4	Q5T4S7	UBR4_HUMAN	0	YNLDDYRTPVFIFER	YNLDDYRTPVFIFER	1,1777990405216036E-07	3	_YNLDDYRTPVFIFER_	65840,71875	3111,919189453125	3161,3388671875
D	OE480_FAIMS_LKJ1_Cap_20221008__rapamycom_2uM_2	2	UBR4	Q5T4S7	UBR4_HUMAN	0	LLLFICGSKEK	LLLFICGSKEK	5,3994084504851635E-21	3	_LLLFIC[Carbamidomethyl (C)]GSKEK_	29500,62109375	2928,19921875	2931,998291015625
D	OE480_FAIMS_LKJ1_Cap_20221008__rapamycom_2uM_2	2	UBR4	Q5T4S7	UBR4_HUMAN	0	ACAEIAAQR	ACAEIAAQR	7,372930294657677E-14	2	_AC[Carbamidomethyl (C)]AEIAAQR_	12586,9130859375	2930,0859375	2967,86376953125
D	OE480_FAIMS_LKJ1_Cap_20221008__rapamycom_2uM_2	2	UBR4	Q5T4S7	UBR4_HUMAN	0	YGSFFCDCGAKEDGSCLALVKR	YGSFFCDCGAKEDGSCLALVKR	4,251095657148287E-20	4	_YGSFFC[Carbamidomethyl (C)]DC[Carbamidomethyl (C)]GAKEDGSC[Carbamidomethyl (C)]LALVKR_	61592,6015625	2783,42529296875	2804,85546875
D	OE480_FAIMS_LKJ1_Cap_20221008__rapamycom_2uM_2	2	UBR4	Q5T4S7	UBR4_HUMAN	0	AAQFVDLLGYFSLKTPQTEKK	AAQFVDLLGYFSLKTPQTEKK	2,0319837527216547E-19	4	_AAQFVDLLGYFSLKTPQTEKK_	94846,90625	2850,85791015625	2855,9443359375
D	OE480_FAIMS_LKJ1_Cap_20221008__rapamycom_2uM_2	2	UBR4	Q5T4S7	UBR4_HUMAN	0	YINRFQDAVLANSFFIMPATVADATAVR	YINRFQDAVLANSFFIMPATVADATAVR	1,5722546547952244E-23	4	_YINRFQDAVLANSFFIMPATVADATAVR_	30727,537109375	3315,72314453125	3262,60205078125
D	OE480_FAIMS_LKJ1_Cap_20221008__rapamycom_2uM_2	2	UBR4	Q5T4S7	UBR4_HUMAN	0	MVDGVGVCTVCAK	MVDGVGVCTVCAK	4,7188510760967005E-24	2	_MVDGVGVC[Carbamidomethyl (C)]TVC[Carbamidomethyl (C)]AK_	33713,578125	2956,2314453125	2974,296630859375
D	OE480_FAIMS_LKJ1_Cap_20221008__rapamycom_2uM_2	2	UBR4	Q5T4S7	UBR4_HUMAN	0	SRWFDFPFTR	SRWFDFPFTR	4,5443184822080116E-06	3	_SRWFDFPFTR_	7450,2236328125	2390,404052734375	2434,615234375
D	OE480_FAIMS_LKJ1_Cap_20221008__rapamycom_2uM_2	2	UBR4	Q5T4S7	UBR4_HUMAN	0	HLLTVLLK	HLLTVLLK	2,977873788071336E-07	2	_HLLTVLLK_	40027,3046875	2957,990234375	2967,579833984375
D	OE480_FAIMS_LKJ1_Cap_20221008__rapamycom_2uM_2	2	UBR4	Q5T4S7	UBR4_HUMAN	0	EGKDLDPEVFQR	EGKDLDPEVFQR	1,7414411931194807E-14	2	_EGKDLDPEVFQR_	33125,6875	2579,44921875	2600,759765625
D	OE480_FAIMS_LKJ1_Cap_20221008__rapamycom_2uM_2	2	UBR4	Q5T4S7	UBR4_HUMAN	0	EDDYESDAATIVQK	EDDYESDAATIVQK	1,2462632858103247E-26	2	_EDDYESDAATIVQK_	25134,8671875	2402,66064453125	2418,32861328125
D	OE480_FAIMS_LKJ1_Cap_20221008__rapamycom_2uM_2	2	UBR4	Q5T4S7	UBR4_HUMAN	0	LVKYDELYAALTALLAAGSQLDTVR	LVKYDELYAALTALLAAGSQLDTVR	5,85374163289335E-11	4	_LVKYDELYAALTALLAAGSQLDTVR_	28062,47265625	2107,035888671875	2055,431640625
D	OE480_FAIMS_LKJ1_Cap_20221008__rapamycom_2uM_2	2	UBR4	Q5T4S7	UBR4_HUMAN	0	AYLLQNFNEEGTTEKPSK	AYLLQNFNEEGTTEKPSK	4,684553237068787E-15	3	_AYLLQNFNEEGTTEKPSK_	41825,9140625	2540,271240234375	2554,36669921875
D	OE480_FAIMS_LKJ1_Cap_20221008__rapamycom_2uM_2	2	UBR4	Q5T4S7	UBR4_HUMAN	0	QAPGEKGNILASR	QAPGEKGNILASR	2,639905843197666E-07	2	_QAPGEKGNILASR_	7679,8271484375	1912,9920654296875	1931,6180419921875
D	OE480_FAIMS_LKJ1_Cap_20221008__rapamycom_2uM_2	2	UBR4	Q5T4S7	UBR4_HUMAN	0	NLQGFLEQPKEK	NLQGFLEQPKEK	1,1647669836822268E-08	3	_NLQGFLEQPKEK_	56352,1875	2057,958740234375	2070,957763671875
D	OE480_FAIMS_LKJ1_Cap_20221008__rapamycom_2uM_2	2	UBR4	Q5T4S7	UBR4_HUMAN	0	YILQLAQEYCGDCK	YILQLAQEYCGDCK	1,6329699460515995E-11	2	_YILQLAQEYC[Carbamidomethyl (C)]GDC[Carbamidomethyl (C)]K_	23865,76171875	884,5564575195312	888,91748046875
D	OE480_FAIMS_LKJ1_Cap_20221008__rapamycom_2uM_2	2	UBR4	Q5T4S7	UBR4_HUMAN	0	GLAIQHPGTQVLIGTDSIPNLHK	GLAIQHPGTQVLIGTDSIPNLHK	1,214439802937907E-28	3	_GLAIQHPGTQVLIGTDSIPNLHK_	20223,509765625	2081,70068359375	2093,711181640625
D	OE480_FAIMS_LKJ1_Cap_20221008__rapamycom_2uM_2	2	UBR4	Q5T4S7	UBR4_HUMAN	0	SAYHSHKDQALLSK	SAYHSHKDQALLSK	7,725405877552228E-34	2	_SAYHSHKDQALLSK_	30364,041015625	1444,619384765625	1436,5201416015625
D	OE480_FAIMS_LKJ1_Cap_20221008__rapamycom_2uM_2	2	UBR4	Q5T4S7	UBR4_HUMAN	0	LEQVSSDEGIGTLAENLLEALR	LEQVSSDEGIGTLAENLLEALR	1,1334498539210727E-14	3	_LEQVSSDEGIGTLAENLLEALR_	13356,2607421875	1839,650634765625	1797,331298828125
D	OE480_FAIMS_LKJ1_Cap_20221008__rapamycom_2uM_2	2	UBR4	Q5T4S7	UBR4_HUMAN	0	GLAIQHPGTQVLIGTDSIPNLHKLEQVSSDEGIGTLAENLLEALR	GLAIQHPGTQVLIGTDSIPNLHKLEQVSSDEGIGTLAENLLEALR	5,378054479327768E-13	5	_GLAIQHPGTQVLIGTDSIPNLHKLEQVSSDEGIGTLAENLLEALR_	44141,484375	1136,8035888671875	1115,6876220703125
D	OE480_FAIMS_LKJ1_Cap_20221008__rapamycom_2uM_2	2	UBR4	Q5T4S7	UBR4_HUMAN	0	MAAETDPHKSSEITK	MAAETDPHKSSEITK	1,3136882979395388E-29	2	_MAAETDPHKSSEITK_	20639,86328125	1250,1754150390625	1262,0108642578125
D	OE480_FAIMS_LKJ1_Cap_20221008__rapamycom_2uM_2	2	UBR4	Q5T4S7	UBR4_HUMAN	0	RLLVTSQAR	RLLVTSQAR	7,912767274513137E-08	2	_RLLVTSQAR_	38949,234375	1294,469482421875	1311,046142578125
D	OE480_FAIMS_LKJ1_Cap_20221008__rapamycom_2uM_2	2	UBR4	Q5T4S7	UBR4_HUMAN	0	KAMEEFFSDSGELVQIMMATANENLSAK	KAMEEFFSDSGELVQIMMATANENLSAK	1,5860631193423444E-28	4	_KAMEEFFSDSGELVQIMMATANENLSAK_	39105,55078125	1520,762939453125	1492,63330078125
D	OE480_FAIMS_LKJ1_Cap_20221008__rapamycom_2uM_2	2	UBR4	Q5T4S7	UBR4_HUMAN	0	GIDGNGKAPSKSELR	GIDGNGKAPSKSELR	2,2004465150817936E-28	2	_GIDGNGKAPSKSELR_	6687,52490234375	683,8628540039062	691,7102661132812
D	OE480_FAIMS_LKJ1_Cap_20221008__rapamycom_2uM_2	2	UBR4	Q5T4S7	UBR4_HUMAN	0	LENPDEACAVSQK	LENPDEACAVSQK	7,197655371447961E-21	2	_LENPDEAC[Carbamidomethyl (C)]AVSQK_	8852,197265625	993,5338134765625	1001,6195678710938
D	OE480_FAIMS_LKJ1_Cap_20221008__rapamycom_2uM_2	2	UBR4	Q5T4S7	UBR4_HUMAN	0	LLLIFDYLLHQYSK	LLLIFDYLLHQYSK	1,583378078606898E-07	3	_LLLIFDYLLHQYSK_	5598,138671875	558,1460571289062	548,2872314453125
D	OE480_FAIMS_LKJ1_Cap_20221008__rapamycom_2uM_2	2	UBR4	Q5T4S7	UBR4_HUMAN	0	GKITVLQLSALLK	GKITVLQLSALLK	3,03429933383244E-07	3	_GKITVLQLSALLK_	26457,896484375	932,7300415039062	950,3914184570312
D	OE480_FAIMS_LKJ1_Cap_20221008__rapamycom_2uM_2	2	UBR4	Q5T4S7	UBR4_HUMAN	0	AAQFVDLLGYFSLK	AAQFVDLLGYFSLK	2,2326457801695764E-07	3	_AAQFVDLLGYFSLK_	9925,4326171875	925,1566772460938	908,9288940429688
D	OE480_FAIMS_LKJ1_Cap_20221008__rapamycom_2uM_2	2	UBR4	Q5T4S7	UBR4_HUMAN	0	SINYDEKDPFLCNACGFCK	SINYDEKDPFLCNACGFCK	1,2209648809061067E-23	3	_SINYDEKDPFLC[Carbamidomethyl (C)]NAC[Carbamidomethyl (C)]GFC[Carbamidomethyl (C)]K_	36245,58203125	1014,9866333007812	1017,2659912109375
D	OE480_FAIMS_LKJ1_Cap_20221008__rapamycom_2uM_2	2	UBR4	Q5T4S7	UBR4_HUMAN	0	ESNIHLIPYIIHTVLYVLNTTR	ESNIHLIPYIIHTVLYVLNTTR	2,907576393406765E-07	4	_ESNIHLIPYIIHTVLYVLNTTR_	4581,8994140625	456,3529357910156	445,1761779785156
D	OE480_FAIMS_LKJ1_Cap_20221008__rapamycom_2uM_2	2	UBR4	Q5T4S7	UBR4_HUMAN	0	NNSNGHQLK	NNSNGHQLK	7,903231530756661E-05	2	_NNSNGHQLK_	8390,4169921875	774,60595703125	756,2579956054688
D	OE480_FAIMS_LKJ1_Cap_20221008__rapamycom_2uM_2	2	STXBP5	Q5T5C0	STXB5_HUMAN	0	GAASGVVGELAR	GAASGVVGELAR	3,1818019232031973E-20	2	_GAASGVVGELAR_	131024,9765625	40874,09375	41171,52734375
D	OE480_FAIMS_LKJ1_Cap_20221008__rapamycom_2uM_2	2	STXBP5	Q5T5C0	STXB5_HUMAN	0	LLQPVIVSPSGTILR	LLQPVIVSPSGTILR	6,83440539166982E-25	2	_LLQPVIVSPSGTILR_	206945,78125	28970,71875	29534,37109375
D	OE480_FAIMS_LKJ1_Cap_20221008__rapamycom_2uM_2	2	STXBP5	Q5T5C0	STXB5_HUMAN	0	LLQPVIVSPSGTILR	LLQPVIVSPSGTILR	5,90029222626557E-13	3	_LLQPVIVSPSGTILR_	10858,392578125	2106,02490234375	2146,98095703125
D	OE480_FAIMS_LKJ1_Cap_20221008__rapamycom_2uM_2	2	STXBP5	Q5T5C0	STXB5_HUMAN	0	TAAMLSSAESFSK	TAAMLSSAESFSK	6,781229683756786E-09	2	_TAAMLSSAESFSK_	119423,953125	14313,142578125	14383,0791015625
D	OE480_FAIMS_LKJ1_Cap_20221008__rapamycom_2uM_2	2	STXBP5	Q5T5C0	STXB5_HUMAN	0	TFCFTNNGQALYLVSPTEIQR	TFCFTNNGQALYLVSPTEIQR	5,5150095011847276E-11	3	_TFC[Carbamidomethyl (C)]FTNNGQALYLVSPTEIQR_	115368,328125	10394,314453125	10474,8251953125
D	OE480_FAIMS_LKJ1_Cap_20221008__rapamycom_2uM_2	2	STXBP5	Q5T5C0	STXB5_HUMAN	0	SPAKPVQTITPHGK	SPAKPVQTITPHGK	1,666111903539697E-28	2	_SPAKPVQTITPHGK_	7162,15380859375	1942,84130859375	1967,8209228515625
D	OE480_FAIMS_LKJ1_Cap_20221008__rapamycom_2uM_2	2	STXBP5	Q5T5C0	STXB5_HUMAN	0	SSSVTSIDKESR	SSSVTSIDKESR	1,7990030756491416E-29	2	_SSSVTSIDKESR_	15899,029296875	1656,5662841796875	1675,6219482421875
D	OE480_FAIMS_LKJ1_Cap_20221008__rapamycom_2uM_2	2	STXBP5	Q5T5C0	STXB5_HUMAN	0	MLCIAGVSAHVIIYR	MLCIAGVSAHVIIYR	1,334337384913462E-10	3	_MLC[Carbamidomethyl (C)]IAGVSAHVIIYR_	68343,609375	1047,9639892578125	1059,7493896484375
D	OE480_FAIMS_LKJ1_Cap_20221008__rapamycom_2uM_2	2	KIAA1217	Q5T5P2	SKT_HUMAN	0	SEVVPLSGMMVR	SEVVPLSGMMVR	1,948880279700649E-18	2	_SEVVPLSGMMVR_	93027,3203125	21430,361328125	21555,25
D	OE480_FAIMS_LKJ1_Cap_20221008__rapamycom_2uM_2	2	KIAA1217	Q5T5P2	SKT_HUMAN	0	SQPEDTPENTVR	SQPEDTPENTVR	3,272935853432007E-08	2	_SQPEDTPENTVR_	11596,6220703125	7575,4150390625	7651,5732421875
D	OE480_FAIMS_LKJ1_Cap_20221008__rapamycom_2uM_2	2	KIAA1217	Q5T5P2	SKT_HUMAN	0	DVEDGAFLLR	DVEDGAFLLR	4,209035005886938E-17	2	_DVEDGAFLLR_	61578,45703125	7583,7314453125	7630,37353515625
D	OE480_FAIMS_LKJ1_Cap_20221008__rapamycom_2uM_2	2	KIAA1217	Q5T5P2	SKT_HUMAN	0	LLEEAQANIMK	LLEEAQANIMK	2,7183584529856113E-11	2	_LLEEAQANIMK_	29284,21875	5802,171875	5835,1513671875
D	OE480_FAIMS_LKJ1_Cap_20221008__rapamycom_2uM_2	2	KIAA1217	Q5T5P2	SKT_HUMAN	0	ALVDTSCSSNR	ALVDTSCSSNR	6,85762865882322E-15	2	_ALVDTSC[Carbamidomethyl (C)]SSNR_	10189,7412109375	4304,6630859375	4350,193359375
D	OE480_FAIMS_LKJ1_Cap_20221008__rapamycom_2uM_2	2	KIAA1217	Q5T5P2	SKT_HUMAN	0	ASSEDAGPSPQTR	ASSEDAGPSPQTR	4,328313359177159E-11	2	_ASSEDAGPSPQTR_	11543,140625	3184,77490234375	3137,059326171875
D	OE480_FAIMS_LKJ1_Cap_20221008__rapamycom_2uM_2	2	KIAA1217	Q5T5P2	SKT_HUMAN	0	LCELEDFVEDLKK	LCELEDFVEDLKK	4,205855086343398E-29	3	_LC[Carbamidomethyl (C)]ELEDFVEDLKK_	40007,5546875	2738,6943359375	2784,33740234375
D	OE480_FAIMS_LKJ1_Cap_20221008__rapamycom_2uM_2	2	KIAA1217	Q5T5P2	SKT_HUMAN	0	GMENSISDASR	GMENSISDASR	7,182859076831106E-12	2	_GMENSISDASR_	23452,634765625	2629,54296875	2633,490478515625
D	OE480_FAIMS_LKJ1_Cap_20221008__rapamycom_2uM_2	2	KIAA1217	Q5T5P2	SKT_HUMAN	0	GTDAAQAAQYMAMEK	GTDAAQAAQYMAMEK	2,5085493559506737E-21	2	_GTDAAQAAQYMAMEK_	33561,84375	2261,724853515625	2276,1142578125
D	OE480_FAIMS_LKJ1_Cap_20221008__rapamycom_2uM_2	2	KIAA1217	Q5T5P2	SKT_HUMAN	0	HVTDGLLK	HVTDGLLK	5,2402532454980364E-15	2	_HVTDGLLK_	23154,333984375	2148,731689453125	2154,4873046875
D	OE480_FAIMS_LKJ1_Cap_20221008__rapamycom_2uM_2	2	ARHGAP21	Q5T5U3	RHG21_HUMAN	0	EGGPAFEAGLCTGDR	EGGPAFEAGLCTGDR	8,330590021440952E-22	2	_EGGPAFEAGLC[Carbamidomethyl (C)]TGDR_	11810,4287109375	19241,64453125	19349,984375
D	OE480_FAIMS_LKJ1_Cap_20221008__rapamycom_2uM_2	2	ARHGAP21	Q5T5U3	RHG21_HUMAN	0	YIPLIVDICCK	YIPLIVDICCK	1,6008147934786427E-05	2	_YIPLIVDIC[Carbamidomethyl (C)]C[Carbamidomethyl (C)]K_	12759,18359375	4156,98291015625	4223,3544921875
D	OE480_FAIMS_LKJ1_Cap_20221008__rapamycom_2uM_2	2	ARHGAP21	Q5T5U3	RHG21_HUMAN	0	DLNVISSLLK	DLNVISSLLK	4,049822664758664E-17	2	_DLNVISSLLK_	19792,08203125	3896,973388671875	3903,881103515625
D	OE480_FAIMS_LKJ1_Cap_20221008__rapamycom_2uM_2	2	ARHGAP21	Q5T5U3	RHG21_HUMAN	0	SNTAVCVCNESVR	SNTAVCVCNESVR	2,673947476230789E-31	2	_SNTAVC[Carbamidomethyl (C)]VC[Carbamidomethyl (C)]NESVR_	17902,380859375	3272,265869140625	3291,8759765625
D	OE480_FAIMS_LKJ1_Cap_20221008__rapamycom_2uM_2	2	ARHGAP21	Q5T5U3	RHG21_HUMAN	0	GEIGDPQTENPSTR	GEIGDPQTENPSTR	9,947596522048537E-33	2	_GEIGDPQTENPSTR_	18731,73046875	3469,16064453125	3496,689453125
D	OE480_FAIMS_LKJ1_Cap_20221008__rapamycom_2uM_2	2	ARHGAP21	Q5T5U3	RHG21_HUMAN	0	QQTSTPVLTQPGR	QQTSTPVLTQPGR	2,351189944418031E-12	2	_QQTSTPVLTQPGR_	14242,6484375	2429,969970703125	2445,162841796875
D	OE480_FAIMS_LKJ1_Cap_20221008__rapamycom_2uM_2	2	ARHGAP21	Q5T5U3	RHG21_HUMAN	0	SSHLEETGSDSGTLLSTSSQASLAR	SSHLEETGSDSGTLLSTSSQASLAR	2,2657866404516505E-20	3	_SSHLEETGSDSGTLLSTSSQASLAR_	23994,0078125	1602,4677734375	1611,45703125
D	OE480_FAIMS_LKJ1_Cap_20221008__rapamycom_2uM_2	2	ARHGAP21	Q5T5U3	RHG21_HUMAN	0	TGVSPGDVSDSATSDSTK	TGVSPGDVSDSATSDSTK	8,710621161144807E-23	2	_TGVSPGDVSDSATSDSTK_	11147,9833984375	1472,371826171875	1480,5091552734375
D	OE480_FAIMS_LKJ1_Cap_20221008__rapamycom_2uM_2	2	CAMSAP1	Q5T5Y3	CAMP1_HUMAN	0	GTAAFSPSHPLLPLR	GTAAFSPSHPLLPLR	1,3918903504784098E-11	3	_GTAAFSPSHPLLPLR_	97690,390625	32587,72265625	32775,6953125
D	OE480_FAIMS_LKJ1_Cap_20221008__rapamycom_2uM_2	2	CAMSAP1	Q5T5Y3	CAMP1_HUMAN	0	VESMEALPILSR	VESMEALPILSR	4,848160684735728E-13	2	_VESMEALPILSR_	38585,0625	12831,265625	12873,193359375
D	OE480_FAIMS_LKJ1_Cap_20221008__rapamycom_2uM_2	2	CAMSAP1	Q5T5Y3	CAMP1_HUMAN	0	ADVVPQQADPEFPR	ADVVPQQADPEFPR	2,656750932910071E-27	2	_ADVVPQQADPEFPR_	47881,6328125	11051,013671875	11098,716796875
D	OE480_FAIMS_LKJ1_Cap_20221008__rapamycom_2uM_2	2	CAMSAP1	Q5T5Y3	CAMP1_HUMAN	0	DANILSEQMSLK	DANILSEQMSLK	2,994687577628143E-07	2	_DANILSEQMSLK_	86382,25	6293,73974609375	6311,2529296875
D	OE480_FAIMS_LKJ1_Cap_20221008__rapamycom_2uM_2	2	CAMSAP1	Q5T5Y3	CAMP1_HUMAN	0	SIQGEDIPDQR	SIQGEDIPDQR	5,507358181191047E-16	2	_SIQGEDIPDQR_	52110,03125	4968,22119140625	4995,01220703125
D	OE480_FAIMS_LKJ1_Cap_20221008__rapamycom_2uM_2	2	CAMSAP1	Q5T5Y3	CAMP1_HUMAN	0	SSRPPVPISNATKR	SSRPPVPISNATKR	3,156711607108956E-08	3	_SSRPPVPISNATKR_	13507,2509765625	3910,0048828125	3958,626708984375
D	OE480_FAIMS_LKJ1_Cap_20221008__rapamycom_2uM_2	2	CAMSAP1	Q5T5Y3	CAMP1_HUMAN	0	TPTDPGLDSALEPSGDPHGK	TPTDPGLDSALEPSGDPHGK	5,459321659050516E-29	3	_TPTDPGLDSALEPSGDPHGK_	27226,734375	3863,39111328125	3888,12548828125
D	OE480_FAIMS_LKJ1_Cap_20221008__rapamycom_2uM_2	2	CAMSAP1	Q5T5Y3	CAMP1_HUMAN	0	ISQQQEQLLMK	ISQQQEQLLMK	8,674675254279753E-25	2	_ISQQQEQLLMK_	68728,375	2455,42333984375	2476,242919921875
D	OE480_FAIMS_LKJ1_Cap_20221008__rapamycom_2uM_2	2	CAMSAP1	Q5T5Y3	CAMP1_HUMAN	0	SLLSNVSIEDEEEELVAIVR	SLLSNVSIEDEEEELVAIVR	3,809915230444236E-29	3	_SLLSNVSIEDEEEELVAIVR_	59568,4765625	2068,558837890625	2032,89794921875
D	OE480_FAIMS_LKJ1_Cap_20221008__rapamycom_2uM_2	2	CAMSAP1	Q5T5Y3	CAMP1_HUMAN	0	TQSGSSLSLASAATTEPESVHSGGTPSQR	TQSGSSLSLASAATTEPESVHSGGTPSQR	9,947367641285783E-24	3	_TQSGSSLSLASAATTEPESVHSGGTPSQR_	12995,8984375	1182,837158203125	1188,5809326171875
D	OE480_FAIMS_LKJ1_Cap_20221008__rapamycom_2uM_2	2	CAMSAP1	Q5T5Y3	CAMP1_HUMAN	0	AKDPVALHELER	AKDPVALHELER	4,5962293644667964E-08	2	_AKDPVALHELER_	4085,012939453125	620,2039794921875	623,7736206054688
D	OE480_FAIMS_LKJ1_Cap_20221008__rapamycom_2uM_2	2	CAMSAP1	Q5T5Y3	CAMP1_HUMAN	0	TRPASQPTPFALHHAASCEVDPSSGDSISLAR	TRPASQPTPFALHHAASCEVDPSSGDSISLAR	1,2103895815048844E-07	4	_TRPASQPTPFALHHAASC[Carbamidomethyl (C)]EVDPSSGDSISLAR_	10797,70703125	811,8203125	815,5738525390625
D	OE480_FAIMS_LKJ1_Cap_20221008__rapamycom_2uM_2	2	MRPL2	Q5T653	RM02_HUMAN	0	WIIATENMQAGDTILNSNHIGR	WIIATENMQAGDTILNSNHIGR	1,793778083642791E-31	3	_WIIATENMQAGDTILNSNHIGR_	484777,75	39411,3359375	40121,84375
D	OE480_FAIMS_LKJ1_Cap_20221008__rapamycom_2uM_2	2	MRPL2	Q5T653	RM02_HUMAN	0	AAGTCGVLLR	AAGTCGVLLR	1,4268047805644426E-31	2	_AAGTC[Carbamidomethyl (C)]GVLLR_	144809,9375	34563,859375	34864,23046875
D	OE480_FAIMS_LKJ1_Cap_20221008__rapamycom_2uM_2	2	MRPL2	Q5T653	RM02_HUMAN	0	QMQVLETCVATVGR	QMQVLETCVATVGR	2,8776956255158277E-15	2	_QMQVLETC[Carbamidomethyl (C)]VATVGR_	36380,0625	27162,40625	27248,32421875
D	OE480_FAIMS_LKJ1_Cap_20221008__rapamycom_2uM_2	2	MRPL2	Q5T653	RM02_HUMAN	0	EGDAHPLGALPVGTLINNVESEPGR	EGDAHPLGALPVGTLINNVESEPGR	1,49750479823582E-08	3	_EGDAHPLGALPVGTLINNVESEPGR_	76715,7890625	28793,35546875	29241,083984375
D	OE480_FAIMS_LKJ1_Cap_20221008__rapamycom_2uM_2	2	MRPL2	Q5T653	RM02_HUMAN	0	SADIALVAGGSR	SADIALVAGGSR	6,72603154794149E-14	2	_SADIALVAGGSR_	239256,71875	22160,810546875	22355,888671875
D	OE480_FAIMS_LKJ1_Cap_20221008__rapamycom_2uM_2	2	MRPL2	Q5T653	RM02_HUMAN	0	EGDAHPLGALPVGTLINNVESEPGRGAQYIR	EGDAHPLGALPVGTLINNVESEPGRGAQYIR	1,8583957500700814E-23	4	_EGDAHPLGALPVGTLINNVESEPGRGAQYIR_	78684,34375	14896,083984375	15122,23046875
D	OE480_FAIMS_LKJ1_Cap_20221008__rapamycom_2uM_2	2	MRPL2	Q5T653	RM02_HUMAN	0	KVNGTAIIQLPSKR	KVNGTAIIQLPSKR	2,368834757790933E-27	3	_KVNGTAIIQLPSKR_	126438,2734375	13204,087890625	13315,326171875
D	OE480_FAIMS_LKJ1_Cap_20221008__rapamycom_2uM_2	2	MRPL2	Q5T653	RM02_HUMAN	0	VHGIGGGHK	VHGIGGGHK	2,8818660772461997E-07	2	_VHGIGGGHK_	11521,0263671875	1495,284912109375	1459,8663330078125
D	OE480_FAIMS_LKJ1_Cap_20221008__rapamycom_2uM_2	2	MRPL2	Q5T653	RM02_HUMAN	0	VSNVDHNKR	VSNVDHNKR	3,0313580113279556E-07	2	_VSNVDHNKR_	1116,2261962890625	56,474761962890625	55,137054443359375
D	OE480_FAIMS_LKJ1_Cap_20221008__rapamycom_2uM_2	2	UBAP2	Q5T6F2	UBAP2_HUMAN	0	LLQLPSTTIENISVSVHQPQPK	LLQLPSTTIENISVSVHQPQPK	1,4935605189791634E-27	3	_LLQLPSTTIENISVSVHQPQPK_	1097338,25	105665,5625	107463,015625
D	OE480_FAIMS_LKJ1_Cap_20221008__rapamycom_2uM_2	2	UBAP2	Q5T6F2	UBAP2_HUMAN	0	DGSLANNPYPGDVTK	DGSLANNPYPGDVTK	7,051626988002578E-24	2	_DGSLANNPYPGDVTK_	548422,75	72676,03125	73115,5078125
D	OE480_FAIMS_LKJ1_Cap_20221008__rapamycom_2uM_2	2	UBAP2	Q5T6F2	UBAP2_HUMAN	0	LPVDYYGIPFAAPTALASR	LPVDYYGIPFAAPTALASR	9,250968508034151E-30	3	_LPVDYYGIPFAAPTALASR_	377866	45355,421875	45300,30859375
D	OE480_FAIMS_LKJ1_Cap_20221008__rapamycom_2uM_2	2	UBAP2	Q5T6F2	UBAP2_HUMAN	0	SQPEPSPVLSQLSQR	SQPEPSPVLSQLSQR	1,4160515874043415E-08	2	_SQPEPSPVLSQLSQR_	28195,03125	16973,291015625	17008,66015625
D	OE480_FAIMS_LKJ1_Cap_20221008__rapamycom_2uM_2	2	UBAP2	Q5T6F2	UBAP2_HUMAN	0	SQPEPSPVLSQLSQR	SQPEPSPVLSQLSQR	4,443017038434223E-11	3	_SQPEPSPVLSQLSQR_	141439,4375	13277,2216796875	13305,4599609375
D	OE480_FAIMS_LKJ1_Cap_20221008__rapamycom_2uM_2	2	UBAP2	Q5T6F2	UBAP2_HUMAN	0	FSTQGMGTFNPADYSDSTSTDVCGTK	FSTQGMGTFNPADYSDSTSTDVCGTK	1,6779786251483053E-21	3	_FSTQGMGTFNPADYSDSTSTDVC[Carbamidomethyl (C)]GTK_	381184,125	32494,185546875	32618,23828125
D	OE480_FAIMS_LKJ1_Cap_20221008__rapamycom_2uM_2	2	UBAP2	Q5T6F2	UBAP2_HUMAN	0	QVVQATAEQMR	QVVQATAEQMR	2,6376583094213013E-24	2	_QVVQATAEQMR_	153577,171875	28509,74609375	28813,25390625
D	OE480_FAIMS_LKJ1_Cap_20221008__rapamycom_2uM_2	2	UBAP2	Q5T6F2	UBAP2_HUMAN	0	IPYQSPVSSSESAPGTIMNGHGGGR	IPYQSPVSSSESAPGTIMNGHGGGR	2,4765070643629315E-15	3	_IPYQSPVSSSESAPGTIMNGHGGGR_	98836,9765625	14513,6455078125	14595,8720703125
D	OE480_FAIMS_LKJ1_Cap_20221008__rapamycom_2uM_2	2	UBAP2	Q5T6F2	UBAP2_HUMAN	0	ESTPGDSPSTVNK	ESTPGDSPSTVNK	1,1874026667719754E-23	2	_ESTPGDSPSTVNK_	88899,71875	14869,349609375	15039,6611328125
D	OE480_FAIMS_LKJ1_Cap_20221008__rapamycom_2uM_2	2	UBAP2	Q5T6F2	UBAP2_HUMAN	0	EKPQISAAQSTQPQK	EKPQISAAQSTQPQK	1,5464247342875037E-37	2	_EKPQISAAQSTQPQK_	80978,484375	13446,837890625	13620,208984375
D	OE480_FAIMS_LKJ1_Cap_20221008__rapamycom_2uM_2	2	UBAP2	Q5T6F2	UBAP2_HUMAN	0	APPNLPQGVPPLLHNQYLVGPGGLLPAYPIYGYDELQMLQSR	APPNLPQGVPPLLHNQYLVGPGGLLPAYPIYGYDELQMLQSR	1,367219542274877E-20	5	_APPNLPQGVPPLLHNQYLVGPGGLLPAYPIYGYDELQMLQSR_	68590,75	8701,2333984375	8539,556640625
D	OE480_FAIMS_LKJ1_Cap_20221008__rapamycom_2uM_2	2	UBAP2	Q5T6F2	UBAP2_HUMAN	0	GGYAGSSQAPNK	GGYAGSSQAPNK	3,7494935341069177E-22	2	_GGYAGSSQAPNK_	20745,818359375	9995,9921875	9759,21875
D	OE480_FAIMS_LKJ1_Cap_20221008__rapamycom_2uM_2	2	UBAP2	Q5T6F2	UBAP2_HUMAN	0	LVVWEAAQNGADEGTELASNTHNIAQDLSNK	LVVWEAAQNGADEGTELASNTHNIAQDLSNK	1,984569702325093E-10	4	_LVVWEAAQNGADEGTELASNTHNIAQDLSNK_	221058,84375	6546,95166015625	6647,4736328125
D	OE480_FAIMS_LKJ1_Cap_20221008__rapamycom_2uM_2	2	UBAP2	Q5T6F2	UBAP2_HUMAN	0	SQQTLDTPK	SQQTLDTPK	1,3392768165141846E-09	2	_SQQTLDTPK_	95381,5703125	6886,94140625	6975,73486328125
D	OE480_FAIMS_LKJ1_Cap_20221008__rapamycom_2uM_2	2	UBAP2	Q5T6F2	UBAP2_HUMAN	0	NSVEEWTTEDWTEDLSETK	NSVEEWTTEDWTEDLSETK	2,5395343232121243E-08	3	_NSVEEWTTEDWTEDLSETK_	63515,03515625	2656,950927734375	2699,37255859375
D	OE480_FAIMS_LKJ1_Cap_20221008__rapamycom_2uM_2	2	UBAP2	Q5T6F2	UBAP2_HUMAN	0	MANITSSQILDQLK	MANITSSQILDQLK	1,339354127264257E-18	3	_MANITSSQILDQLK_	40607,1328125	1677,864501953125	1695,665771484375
D	OE480_FAIMS_LKJ1_Cap_20221008__rapamycom_2uM_2	2	UBAP2	Q5T6F2	UBAP2_HUMAN	0	SQASKPAYGNSPYWTN	SQASKPAYGNSPYWTN	1,4534818165763995E-14	2	_SQASKPAYGNSPYWTN_	50405,765625	1085,599853515625	1092,7802734375
D	OE480_FAIMS_LKJ1_Cap_20221008__rapamycom_2uM_2	2	UBAP2	Q5T6F2	UBAP2_HUMAN	0	LRESTPGDSPSTVNK	LRESTPGDSPSTVNK	1,332930385317648E-27	2	_LRESTPGDSPSTVNK_	12562,638671875	967,684814453125	980,1611938476562
D	OE480_FAIMS_LKJ1_Cap_20221008__rapamycom_2uM_2	2	C9orf64	Q5T6V5	QSPP_HUMAN	0	FGGSFLNCVR	FGGSFLNCVR	2,7461069786852036E-26	2	_FGGSFLNC[Carbamidomethyl (C)]VR_	397667,28125	72671,359375	72827,421875
D	OE480_FAIMS_LKJ1_Cap_20221008__rapamycom_2uM_2	2	C9orf64	Q5T6V5	QSPP_HUMAN	0	SDTDVSMPLVEER	SDTDVSMPLVEER	6,107796188494921E-24	2	_SDTDVSMPLVEER_	308273,53125	57764,68359375	57839,625
D	OE480_FAIMS_LKJ1_Cap_20221008__rapamycom_2uM_2	2	C9orf64	Q5T6V5	QSPP_HUMAN	0	LMHLVVESFPSYR	LMHLVVESFPSYR	6,955642077742853E-17	3	_LMHLVVESFPSYR_	276859,5	45932,26953125	46225,31640625
D	OE480_FAIMS_LKJ1_Cap_20221008__rapamycom_2uM_2	2	C9orf64	Q5T6V5	QSPP_HUMAN	0	LMHLVVESFPSYR	LMHLVVESFPSYR	2,1091081261624324E-11	2	_LMHLVVESFPSYR_	67606,5390625	9493,8232421875	9554,0625
D	OE480_FAIMS_LKJ1_Cap_20221008__rapamycom_2uM_2	2	C9orf64	Q5T6V5	QSPP_HUMAN	0	MDGLLNPR	MDGLLNPR	4,980727322576528E-15	2	_[Acetyl (Protein N-term)]MDGLLNPR_	124312,53125	31619,951171875	31802,162109375
D	OE480_FAIMS_LKJ1_Cap_20221008__rapamycom_2uM_2	2	C9orf64	Q5T6V5	QSPP_HUMAN	0	DVFIDSGGVRR	DVFIDSGGVRR	4,5975229964342146E-18	2	_DVFIDSGGVRR_	126024,2265625	13659,685546875	13738,8798828125
D	OE480_FAIMS_LKJ1_Cap_20221008__rapamycom_2uM_2	2	C9orf64	Q5T6V5	QSPP_HUMAN	0	DVFIDSGGVRR	DVFIDSGGVRR	2,6801005621666835E-34	3	_DVFIDSGGVRR_	53443,21875	11572,05078125	11639,125
D	OE480_FAIMS_LKJ1_Cap_20221008__rapamycom_2uM_2	2	C9orf64	Q5T6V5	QSPP_HUMAN	0	FIAENSRDVFIDSGGVRR	FIAENSRDVFIDSGGVRR	2,015192880547647E-26	4	_FIAENSRDVFIDSGGVRR_	148466,5	18169,013671875	18261,654296875
D	OE480_FAIMS_LKJ1_Cap_20221008__rapamycom_2uM_2	2	C9orf64	Q5T6V5	QSPP_HUMAN	0	TYSGYWSLCAAVNR	TYSGYWSLCAAVNR	4,78238287187946E-22	2	_TYSGYWSLC[Carbamidomethyl (C)]AAVNR_	551399,25	11531,404296875	11590,8623046875
D	OE480_FAIMS_LKJ1_Cap_20221008__rapamycom_2uM_2	2	C9orf64	Q5T6V5	QSPP_HUMAN	0	ALDEGIPITSASYYATVTLDQVR	ALDEGIPITSASYYATVTLDQVR	1,7529605927820147E-21	3	_ALDEGIPITSASYYATVTLDQVR_	274761,4375	11134,2958984375	11038,8125
D	OE480_FAIMS_LKJ1_Cap_20221008__rapamycom_2uM_2	2	C9orf64	Q5T6V5	QSPP_HUMAN	0	AAGPELRVEGWK	AAGPELRVEGWK	2,202512644267842E-19	2	_AAGPELRVEGWK_	121084,296875	8230,353515625	8284,5234375
D	OE480_FAIMS_LKJ1_Cap_20221008__rapamycom_2uM_2	2	C9orf64	Q5T6V5	QSPP_HUMAN	0	DVTLFEGKR	DVTLFEGKR	5,388144461783381E-10	2	_DVTLFEGKR_	42930,06640625	7848,26904296875	7911,98486328125
D	OE480_FAIMS_LKJ1_Cap_20221008__rapamycom_2uM_2	2	C9orf64	Q5T6V5	QSPP_HUMAN	0	LLKGEMLSYGDRQEVEIR	LLKGEMLSYGDRQEVEIR	7,886186184529073E-21	3	_LLKGEMLSYGDRQEVEIR_	72617,140625	6031,27001953125	6068,47021484375
D	OE480_FAIMS_LKJ1_Cap_20221008__rapamycom_2uM_2	2	C9orf64	Q5T6V5	QSPP_HUMAN	0	LMHLVVESFPSYRDVTLFEGKR	LMHLVVESFPSYRDVTLFEGKR	2,9782662037752056E-14	5	_LMHLVVESFPSYRDVTLFEGKR_	39383,69921875	2240,958740234375	2283,400634765625
D	OE480_FAIMS_LKJ1_Cap_20221008__rapamycom_2uM_2	2	C10orf25	Q5T742	CJ025_HUMAN	0,003880266075388027	APARWEWLYSIYR	APARWEWLYSIYR	5,588900357294009E-06	2	_APARWEWLYSIYR_	103668,53125	38296,19921875	38987,35546875
D	OE480_FAIMS_LKJ1_Cap_20221008__rapamycom_2uM_2	2	GORAB	Q5T7V8	GORAB_HUMAN	0	LGLQDGSTSLLPEQLLSAPK	LGLQDGSTSLLPEQLLSAPK	2,524972534582883E-13	3	_LGLQDGSTSLLPEQLLSAPK_	47265,69140625	4490,4892578125	4500,08056640625
D	OE480_FAIMS_LKJ1_Cap_20221008__rapamycom_2uM_2	2	GORAB	Q5T7V8	GORAB_HUMAN	0	ELQALDDMVSADIGILR	ELQALDDMVSADIGILR	6,2794912436504084E-27	3	_ELQALDDMVSADIGILR_	31766,78125	2070,106689453125	2046,0894775390625
D	OE480_FAIMS_LKJ1_Cap_20221008__rapamycom_2uM_2	2	FAM102B	Q5T8I3	F102B_HUMAN	0	LLDGGSFTAESSR	LLDGGSFTAESSR	6,905676105510372E-18	2	_LLDGGSFTAESSR_	87809,890625	21479,212890625	21615,83984375
D	OE480_FAIMS_LKJ1_Cap_20221008__rapamycom_2uM_2	2	FAM102B	Q5T8I3	F102B_HUMAN	0	LGFADLNLAEFAGSGNTTRR	LGFADLNLAEFAGSGNTTRR	1,2135798195598297E-13	3	_LGFADLNLAEFAGSGNTTRR_	65244,7421875	9544,419921875	9692,408203125
D	OE480_FAIMS_LKJ1_Cap_20221008__rapamycom_2uM_2	2	FAM102B	Q5T8I3	F102B_HUMAN	0	SASVPDELGACGHSR	SASVPDELGACGHSR	5,795768823173654E-12	3	_SASVPDELGAC[Carbamidomethyl (C)]GHSR_	59911,73046875	6995,357421875	7045,24267578125
D	OE480_FAIMS_LKJ1_Cap_20221008__rapamycom_2uM_2	2	FAM102B	Q5T8I3	F102B_HUMAN	0	LFVGPGGSTTFGSHHLPNR	LFVGPGGSTTFGSHHLPNR	2,7860605135368454E-07	4	_LFVGPGGSTTFGSHHLPNR_	82072,59375	4663,130859375	4685,53369140625
D	OE480_FAIMS_LKJ1_Cap_20221008__rapamycom_2uM_2	2	FAM102B	Q5T8I3	F102B_HUMAN	0	VHLGIADLSAK	VHLGIADLSAK	1,0480575194010047E-16	2	_VHLGIADLSAK_	41199,2109375	4845,1591796875	4868,89501953125
D	OE480_FAIMS_LKJ1_Cap_20221008__rapamycom_2uM_2	2	FAM102B	Q5T8I3	F102B_HUMAN	0	VGSGAYEQVVIKR	VGSGAYEQVVIKR	7,514415175142438E-19	3	_VGSGAYEQVVIKR_	66214,5859375	3852,79833984375	3885,68798828125
D	OE480_FAIMS_LKJ1_Cap_20221008__rapamycom_2uM_2	2	FAM102B	Q5T8I3	F102B_HUMAN	0	LGFADLNLAEFAGSGNTTR	LGFADLNLAEFAGSGNTTR	2,5779096896252322E-17	3	_LGFADLNLAEFAGSGNTTR_	32611,28125	2467,718017578125	2472,68310546875
D	OE480_FAIMS_LKJ1_Cap_20221008__rapamycom_2uM_2	2	FAM102B	Q5T8I3	F102B_HUMAN	0	ILQSQDFSLDSSAEEEGLR	ILQSQDFSLDSSAEEEGLR	1,6645645276591854E-09	3	_ILQSQDFSLDSSAEEEGLR_	34663,6171875	1486,4521484375	1493,269775390625
D	OE480_FAIMS_LKJ1_Cap_20221008__rapamycom_2uM_2	2	FAM102B	Q5T8I3	F102B_HUMAN	0	VGSGAYEQVVIK	VGSGAYEQVVIK	3,437138856772831E-07	2	_VGSGAYEQVVIK_	18815,62890625	563,6294555664062	567,2369384765625
D	OE480_FAIMS_LKJ1_Cap_20221008__rapamycom_2uM_2	2	FAM102B	Q5T8I3	F102B_HUMAN	0	CPVKQDSVESQLK	CPVKQDSVESQLK	7,92121599524396E-08	2	_C[Carbamidomethyl (C)]PVKQDSVESQLK_	8040,7939453125	392,9101257324219	393,4853820800781
D	OE480_FAIMS_LKJ1_Cap_20221008__rapamycom_2uM_2	2	FAM102B	Q5T8I3	F102B_HUMAN	0	IAEPNLDTADKEDTASEK	IAEPNLDTADKEDTASEK	3,1851107878782355E-07	2	_IAEPNLDTADKEDTASEK_	4450,9072265625	222,32089233398438	224,01071166992188
D	OE480_FAIMS_LKJ1_Cap_20221008__rapamycom_2uM_2	2	HENMT1	Q5T8I9	HENMT_HUMAN	0	LVLVNEVSQQVESLR	LVLVNEVSQQVESLR	3,3782715411319433E-20	3	_LVLVNEVSQQVESLR_	74155,9765625	1856,5352783203125	1886,16015625
D	OE480_FAIMS_LKJ1_Cap_20221008__rapamycom_2uM_2	2	HENMT1	Q5T8I9	HENMT_HUMAN	0	SVIADSIPLSSDGSAVVADLR	SVIADSIPLSSDGSAVVADLR	0,00018299809085179345	3	_SVIADSIPLSSDGSAVVADLR_	12814,671875	1163,147216796875	1180,33984375
D	OE480_FAIMS_LKJ1_Cap_20221008__rapamycom_2uM_2	2	HENMT1	Q5T8I9	HENMT_HUMAN	0	ATESCLSEQHDQHVYK	ATESCLSEQHDQHVYK	2,289390436172586E-15	3	_ATESC[Carbamidomethyl (C)]LSEQHDQHVYK_	13028,5712890625	464,4755859375	470,3673095703125
D	OE480_FAIMS_LKJ1_Cap_20221008__rapamycom_2uM_2	2	RBM26	Q5T8P6	RBM26_HUMAN	0	VMQPLVQQPILPVVK	VMQPLVQQPILPVVK	4,0388974732217304E-28	3	_VMQPLVQQPILPVVK_	388901,03125	97937,8671875	99623,8828125
D	OE480_FAIMS_LKJ1_Cap_20221008__rapamycom_2uM_2	2	RBM26	Q5T8P6	RBM26_HUMAN	0	TWFDKPNFNR	TWFDKPNFNR	1,8082332422528667E-30	3	_TWFDKPNFNR_	487602,6875	52260,22265625	52591,24609375
D	OE480_FAIMS_LKJ1_Cap_20221008__rapamycom_2uM_2	2	RBM26	Q5T8P6	RBM26_HUMAN	0	TWFDKPNFNR	TWFDKPNFNR	5,58842741035289E-34	2	_TWFDKPNFNR_	88177,46875	21181,533203125	21315,015625
D	OE480_FAIMS_LKJ1_Cap_20221008__rapamycom_2uM_2	2	RBM26	Q5T8P6	RBM26_HUMAN	0	TLEVLTK	TLEVLTK	2,728417049090317E-29	2	_TLEVLTK_	409658,3125	54422,953125	54884,04296875
D	OE480_FAIMS_LKJ1_Cap_20221008__rapamycom_2uM_2	2	RBM26	Q5T8P6	RBM26_HUMAN	0	TLEPICDADPSALAK	TLEPICDADPSALAK	3,151872275025804E-33	2	_TLEPIC[Carbamidomethyl (C)]DADPSALAK_	723931,4375	54132,6015625	54573,390625
D	OE480_FAIMS_LKJ1_Cap_20221008__rapamycom_2uM_2	2	RBM26	Q5T8P6	RBM26_HUMAN	0	MIIENFEALK	MIIENFEALK	1,1632975481393184E-14	2	_MIIENFEALK_	554264,125	40831,94921875	40937,25
D	OE480_FAIMS_LKJ1_Cap_20221008__rapamycom_2uM_2	2	RBM26	Q5T8P6	RBM26_HUMAN	0	LFDAVNTK	LFDAVNTK	1,6682353031639972E-09	2	_LFDAVNTK_	247333,5625	38115,3359375	38437,6328125
D	OE480_FAIMS_LKJ1_Cap_20221008__rapamycom_2uM_2	2	RBM26	Q5T8P6	RBM26_HUMAN	0	TVYNPAALK	TVYNPAALK	3,876975950549561E-15	2	_TVYNPAALK_	280670,15625	37620,703125	37942,0078125
D	OE480_FAIMS_LKJ1_Cap_20221008__rapamycom_2uM_2	2	RBM26	Q5T8P6	RBM26_HUMAN	0	TIGSGEPGVPTKK	TIGSGEPGVPTKK	5,498798715956815E-33	3	_TIGSGEPGVPTKK_	204983,6875	19816,61328125	20037,59375
D	OE480_FAIMS_LKJ1_Cap_20221008__rapamycom_2uM_2	2	RBM26	Q5T8P6	RBM26_HUMAN	0	TIGSGEPGVPTKK	TIGSGEPGVPTKK	1,709227967593461E-26	2	_TIGSGEPGVPTKK_	108456,59375	14597,51953125	14760,556640625
D	OE480_FAIMS_LKJ1_Cap_20221008__rapamycom_2uM_2	2	RBM26	Q5T8P6	RBM26_HUMAN	0	MQAGEEVTELR	MQAGEEVTELR	7,874238492867324E-25	2	_MQAGEEVTELR_	212291,90625	33379,21484375	33681,46484375
D	OE480_FAIMS_LKJ1_Cap_20221008__rapamycom_2uM_2	2	RBM26	Q5T8P6	RBM26_HUMAN	0	MQAGEEVTELRR	MQAGEEVTELRR	4,838818262291229E-19	3	_MQAGEEVTELRR_	198332,6875	27420,35546875	27591,35546875
D	OE480_FAIMS_LKJ1_Cap_20221008__rapamycom_2uM_2	2	RBM26	Q5T8P6	RBM26_HUMAN	0	ALCIDQLDVFLQK	ALCIDQLDVFLQK	1,2107229559488626E-18	3	_ALC[Carbamidomethyl (C)]IDQLDVFLQK_	151837,921875	9850,1103515625	9872,630859375
D	OE480_FAIMS_LKJ1_Cap_20221008__rapamycom_2uM_2	2	RBM26	Q5T8P6	RBM26_HUMAN	0	ALCIDQLDVFLQK	ALCIDQLDVFLQK	5,985457109648935E-18	2	_ALC[Carbamidomethyl (C)]IDQLDVFLQK_	74407,453125	6592,59521484375	6607,64599609375
D	OE480_FAIMS_LKJ1_Cap_20221008__rapamycom_2uM_2	2	RBM26	Q5T8P6	RBM26_HUMAN	0	EGSTQQLQTTSPK	EGSTQQLQTTSPK	5,6581689235993794E-14	2	_EGSTQQLQTTSPK_	122102,5	13505,123046875	13675,1015625
D	OE480_FAIMS_LKJ1_Cap_20221008__rapamycom_2uM_2	2	RBM26	Q5T8P6	RBM26_HUMAN	0	KYTELQLEAAKR	KYTELQLEAAKR	5,213543848447026E-16	3	_KYTELQLEAAKR_	107214,9375	7953,23828125	8002,27001953125
D	OE480_FAIMS_LKJ1_Cap_20221008__rapamycom_2uM_2	2	RBM26	Q5T8P6	RBM26_HUMAN	0	KYTELQLEAAKR	KYTELQLEAAKR	4,107414802489422E-32	2	_KYTELQLEAAKR_	31917,673828125	2462,166748046875	2477,484130859375
D	OE480_FAIMS_LKJ1_Cap_20221008__rapamycom_2uM_2	2	RBM26	Q5T8P6	RBM26_HUMAN	0	YVLALVK	YVLALVK	1,8599523458387327E-19	2	_YVLALVK_	112862,8125	9748,587890625	9798,873046875
D	OE480_FAIMS_LKJ1_Cap_20221008__rapamycom_2uM_2	2	RBM26	Q5T8P6	RBM26_HUMAN	0	YTELQLEAAKR	YTELQLEAAKR	2,7622037284839625E-24	3	_YTELQLEAAKR_	132538,09375	8027,8271484375	8084,43505859375
D	OE480_FAIMS_LKJ1_Cap_20221008__rapamycom_2uM_2	2	RBM26	Q5T8P6	RBM26_HUMAN	0	YTELQLEAAKR	YTELQLEAAKR	2,6673775091106674E-07	2	_YTELQLEAAKR_	13946,2626953125	911,648193359375	918,1051635742188
D	OE480_FAIMS_LKJ1_Cap_20221008__rapamycom_2uM_2	2	RBM26	Q5T8P6	RBM26_HUMAN	0	KVQFGNENTKLELR	KVQFGNENTKLELR	1,4389286070892184E-24	4	_KVQFGNENTKLELR_	173110,015625	7698,00634765625	7743,26171875
D	OE480_FAIMS_LKJ1_Cap_20221008__rapamycom_2uM_2	2	RBM26	Q5T8P6	RBM26_HUMAN	0	KVQFGNENTKLELR	KVQFGNENTKLELR	0,00041779324759064847	3	_KVQFGNENTKLELR_	13900,4453125	1258,343994140625	1265,741455078125
D	OE480_FAIMS_LKJ1_Cap_20221008__rapamycom_2uM_2	2	RBM26	Q5T8P6	RBM26_HUMAN	0	ELLDTELDLYK	ELLDTELDLYK	4,762013314602827E-25	2	_ELLDTELDLYK_	110974,578125	6569,53955078125	6672,58447265625
D	OE480_FAIMS_LKJ1_Cap_20221008__rapamycom_2uM_2	2	RBM26	Q5T8P6	RBM26_HUMAN	0	TIGSGEPGVPTK	TIGSGEPGVPTK	7,165152378403178E-29	2	_TIGSGEPGVPTK_	32064,197265625	6496,634765625	6538,1259765625
D	OE480_FAIMS_LKJ1_Cap_20221008__rapamycom_2uM_2	2	RBM26	Q5T8P6	RBM26_HUMAN	0	KVPPELNNISKLNEHFSR	KVPPELNNISKLNEHFSR	5,640437389308466E-09	4	_KVPPELNNISKLNEHFSR_	93062,3203125	5404,46630859375	5436,83642578125
D	OE480_FAIMS_LKJ1_Cap_20221008__rapamycom_2uM_2	2	RBM26	Q5T8P6	RBM26_HUMAN	0	TRAEAEAAAVHGAR	TRAEAEAAAVHGAR	3,0812846412927555E-19	3	_TRAEAEAAAVHGAR_	47153,3828125	5899,03173828125	5894,041015625
D	OE480_FAIMS_LKJ1_Cap_20221008__rapamycom_2uM_2	2	RBM26	Q5T8P6	RBM26_HUMAN	0	TRAEAEAAAVHGAR	TRAEAEAAAVHGAR	3,787327230510513E-15	2	_TRAEAEAAAVHGAR_	24107,408203125	537,497802734375	537,0072631835938
D	OE480_FAIMS_LKJ1_Cap_20221008__rapamycom_2uM_2	2	RBM26	Q5T8P6	RBM26_HUMAN	0	LGPVPSSTIEPAEAQSASSDLPQNVTK	LGPVPSSTIEPAEAQSASSDLPQNVTK	1,63374618934053E-23	3	_LGPVPSSTIEPAEAQSASSDLPQNVTK_	58019,296875	6206,17724609375	6244,208984375
D	OE480_FAIMS_LKJ1_Cap_20221008__rapamycom_2uM_2	2	RBM26	Q5T8P6	RBM26_HUMAN	0	VLSTSTGLTK	VLSTSTGLTK	2,6933221490113748E-14	2	_VLSTSTGLTK_	50889,296875	4907,6318359375	4958,087890625
D	OE480_FAIMS_LKJ1_Cap_20221008__rapamycom_2uM_2	2	RBM26	Q5T8P6	RBM26_HUMAN	0	TLLVSTSAVDNNEAQK	TLLVSTSAVDNNEAQK	1,612802471358504E-42	2	_TLLVSTSAVDNNEAQK_	46551,5	3879,8193359375	3903,341796875
D	OE480_FAIMS_LKJ1_Cap_20221008__rapamycom_2uM_2	2	RBM26	Q5T8P6	RBM26_HUMAN	0	ELLDTELDLYKK	ELLDTELDLYKK	1,300934219145257E-20	2	_ELLDTELDLYKK_	64487,18359375	3504,759765625	3511,113037109375
D	OE480_FAIMS_LKJ1_Cap_20221008__rapamycom_2uM_2	2	RBM26	Q5T8P6	RBM26_HUMAN	0	ETQIFVEKLFDAVNTK	ETQIFVEKLFDAVNTK	6,763898543192845E-19	3	_ETQIFVEKLFDAVNTK_	20542,8125	2385,06103515625	2402,244873046875
D	OE480_FAIMS_LKJ1_Cap_20221008__rapamycom_2uM_2	2	RBM26	Q5T8P6	RBM26_HUMAN	0	KYTELQLEAAK	KYTELQLEAAK	7,718702841704303E-23	2	_KYTELQLEAAK_	50820,63671875	3206,78369140625	3232,2177734375
D	OE480_FAIMS_LKJ1_Cap_20221008__rapamycom_2uM_2	2	RBM26	Q5T8P6	RBM26_HUMAN	0	KTWFDKPNFNR	KTWFDKPNFNR	3,027911142023275E-07	3	_KTWFDKPNFNR_	17414,923828125	993,8467407226562	1002,7559204101562
D	OE480_FAIMS_LKJ1_Cap_20221008__rapamycom_2uM_2	2	RBM26	Q5T8P6	RBM26_HUMAN	0	MIIENFEALKSWLSK	MIIENFEALKSWLSK	3,353318737926439E-24	3	_MIIENFEALKSWLSK_	73576,1953125	1719,171875	1707,8438720703125
D	OE480_FAIMS_LKJ1_Cap_20221008__rapamycom_2uM_2	2	RBM26	Q5T8P6	RBM26_HUMAN	0	KMQAGEEVTELR	KMQAGEEVTELR	2,8844868891023317E-07	2	_KMQAGEEVTELR_	21444,875	2061,7880859375	2073,81640625
D	OE480_FAIMS_LKJ1_Cap_20221008__rapamycom_2uM_2	2	CCDC18	Q5T9S5	CCD18_HUMAN	0	NSEVMAQLTESR	NSEVMAQLTESR	1,789820269971478E-06	2	_NSEVMAQLTESR_	33934,59375	1784,7860107421875	1795,3653564453125
D	OE480_FAIMS_LKJ1_Cap_20221008__rapamycom_2uM_2	2	CCDC18	Q5T9S5	CCD18_HUMAN	0	SSVQQLNEQLEK	SSVQQLNEQLEK	4,751709892408226E-34	2	_SSVQQLNEQLEK_	19081,18359375	1708,3590087890625	1718,4996337890625
D	OE480_FAIMS_LKJ1_Cap_20221008__rapamycom_2uM_2	2	CCDC18	Q5T9S5	CCD18_HUMAN	0	LQHSTETELTEALQKR	LQHSTETELTEALQKR	8,306407573181664E-21	4	_LQHSTETELTEALQKR_	25843,04296875	1692,2061767578125	1707,2877197265625
D	OE480_FAIMS_LKJ1_Cap_20221008__rapamycom_2uM_2	2	INTS11	Q5TA45	INT11_HUMAN	0	VLIPVFALGR	VLIPVFALGR	1,875034225657497E-21	2	_VLIPVFALGR_	38471,87890625	8333,7509765625	8384,2109375
D	OE480_FAIMS_LKJ1_Cap_20221008__rapamycom_2uM_2	2	INTS11	Q5TA45	INT11_HUMAN	0	ELGLAEHQLR	ELGLAEHQLR	2,862043535568527E-31	2	_ELGLAEHQLR_	21050,439453125	3774,22265625	3806,912841796875
D	OE480_FAIMS_LKJ1_Cap_20221008__rapamycom_2uM_2	2	INTS11	Q5TA45	INT11_HUMAN	0	AQELCILLETFWER	AQELCILLETFWER	2,5875913251109057E-09	3	_AQELC[Carbamidomethyl (C)]ILLETFWER_	6651,1796875	328,124267578125	322,1653747558594
D	OE480_FAIMS_LKJ1_Cap_20221008__rapamycom_2uM_2	2	CPTP	Q5TA50	CPTP_HUMAN	0	AVTVAFCTLPTR	AVTVAFCTLPTR	4,458547447690534E-19	2	_AVTVAFC[Carbamidomethyl (C)]TLPTR_	75099,3828125	20389,94140625	20508,3984375
D	OE480_FAIMS_LKJ1_Cap_20221008__rapamycom_2uM_2	2	CPTP	Q5TA50	CPTP_HUMAN	0	ALHWLQLFLEGLR	ALHWLQLFLEGLR	1,3553414681036064E-15	2	_ALHWLQLFLEGLR_	19455,712890625	2337,278076171875	2297,611572265625
D	OE480_FAIMS_LKJ1_Cap_20221008__rapamycom_2uM_2	2	CPTP	Q5TA50	CPTP_HUMAN	0	ALHWLQLFLEGLR	ALHWLQLFLEGLR	3,386516268943994E-08	3	_ALHWLQLFLEGLR_	9009,8271484375	837,8634643554688	823,6512451171875
D	OE480_FAIMS_LKJ1_Cap_20221008__rapamycom_2uM_2	2	CPTP	Q5TA50	CPTP_HUMAN	0	FLNSLGTIFSFISKDVVSK	FLNSLGTIFSFISKDVVSK	1,601239908322337E-08	3	_FLNSLGTIFSFISKDVVSK_	39762,78125	870,8558959960938	855,1962280273438
D	OE480_FAIMS_LKJ1_Cap_20221008__rapamycom_2uM_2	2	DCAF8	Q5TAQ9	DCAF8_HUMAN	0	FLPNSGDSTLAMCAR	FLPNSGDSTLAMCAR	2,612236108926179E-22	2	_FLPNSGDSTLAMC[Carbamidomethyl (C)]AR_	77357,421875	11119,404296875	11135,220703125
D	OE480_FAIMS_LKJ1_Cap_20221008__rapamycom_2uM_2	2	DCAF8	Q5TAQ9	DCAF8_HUMAN	0	WQALPALRER	WQALPALRER	4,312029135940213E-24	3	_WQALPALRER_	59830	6093,29248046875	6122,87060546875
D	OE480_FAIMS_LKJ1_Cap_20221008__rapamycom_2uM_2	2	DCAF8	Q5TAQ9	DCAF8_HUMAN	0	FRLQHGLEGHTGCVNTLHFNQR	FRLQHGLEGHTGCVNTLHFNQR	3,44860718384234E-19	5	_FRLQHGLEGHTGC[Carbamidomethyl (C)]VNTLHFNQR_	44048,5	2855,14990234375	2873,71142578125
D	OE480_FAIMS_LKJ1_Cap_20221008__rapamycom_2uM_2	2	DCAF8	Q5TAQ9	DCAF8_HUMAN	0	ERDEDSLHQTDLFDSHMLWFLMHHLR	ERDEDSLHQTDLFDSHMLWFLMHHLR	3,153257953352433E-14	5	_ERDEDSLHQTDLFDSHMLWFLMHHLR_	43758,7578125	2479,394775390625	2484,4208984375
D	OE480_FAIMS_LKJ1_Cap_20221008__rapamycom_2uM_2	2	DCAF8	Q5TAQ9	DCAF8_HUMAN	0	ERDEDSLHQTDLFDSHMLWFLMHHLR	ERDEDSLHQTDLFDSHMLWFLMHHLR	3,825017478815109E-06	6	_ERDEDSLHQTDLFDSHMLWFLMHHLR_	8274,9189453125	81,67015838623047	81,83583068847656
D	OE480_FAIMS_LKJ1_Cap_20221008__rapamycom_2uM_2	2	DCAF8	Q5TAQ9	DCAF8_HUMAN	0	VAELSATQCCK	VAELSATQCCK	2,1171682429025295E-08	2	_VAELSATQC[Carbamidomethyl (C)]C[Carbamidomethyl (C)]K_	9089,1064453125	1044,427490234375	1050,281005859375
D	OE480_FAIMS_LKJ1_Cap_20221008__rapamycom_2uM_2	2	TUT4	Q5TAX3	TUT4_HUMAN	0	IAIEDPFSVKR	IAIEDPFSVKR	9,774011871870073E-34	3	_IAIEDPFSVKR_	89079,234375	10661,3984375	10706,248046875
D	OE480_FAIMS_LKJ1_Cap_20221008__rapamycom_2uM_2	2	TUT4	Q5TAX3	TUT4_HUMAN	0	VITTFLPECSLR	VITTFLPECSLR	1,3883608606731304E-11	2	_VITTFLPEC[Carbamidomethyl (C)]SLR_	79285,828125	9778,2919921875	9805,3447265625
D	OE480_FAIMS_LKJ1_Cap_20221008__rapamycom_2uM_2	2	TUT4	Q5TAX3	TUT4_HUMAN	0	LYGSSLTR	LYGSSLTR	2,461526664438988E-06	2	_LYGSSLTR_	52301,515625	8104,66259765625	8190,115234375
D	OE480_FAIMS_LKJ1_Cap_20221008__rapamycom_2uM_2	2	TUT4	Q5TAX3	TUT4_HUMAN	0	AVQVIGNQTLK	AVQVIGNQTLK	1,2342400991659168E-19	2	_AVQVIGNQTLK_	166357,109375	5900,017578125	5939,1982421875
D	OE480_FAIMS_LKJ1_Cap_20221008__rapamycom_2uM_2	2	TUT4	Q5TAX3	TUT4_HUMAN	0	KLFGTPFYPLIGR	KLFGTPFYPLIGR	6,39450468410139E-30	3	_KLFGTPFYPLIGR_	15100,4453125	2622,2138671875	2667,413818359375
D	OE480_FAIMS_LKJ1_Cap_20221008__rapamycom_2uM_2	2	TUT4	Q5TAX3	TUT4_HUMAN	0	ELSQCNCIDLSK	ELSQCNCIDLSK	2,585213439119345E-31	2	_ELSQC[Carbamidomethyl (C)]NC[Carbamidomethyl (C)]IDLSK_	39086,5390625	2716,589111328125	2740,904052734375
D	OE480_FAIMS_LKJ1_Cap_20221008__rapamycom_2uM_2	2	TUT4	Q5TAX3	TUT4_HUMAN	0	VSLGQLWLELLK	VSLGQLWLELLK	6,045079231769178E-27	2	_VSLGQLWLELLK_	35173,93359375	2366,518798828125	2319,375
D	OE480_FAIMS_LKJ1_Cap_20221008__rapamycom_2uM_2	2	TUT4	Q5TAX3	TUT4_HUMAN	0	NLVNAQQVAGSAQQQGDQSIR	NLVNAQQVAGSAQQQGDQSIR	3,5016803898458715E-10	3	_NLVNAQQVAGSAQQQGDQSIR_	26150,50390625	1706,634765625	1716,0684814453125
D	OE480_FAIMS_LKJ1_Cap_20221008__rapamycom_2uM_2	2	TUT4	Q5TAX3	TUT4_HUMAN	0	SNLETESSHQSVCTDTSATSCNCK	SNLETESSHQSVCTDTSATSCNCK	4,935095278706871E-39	3	_SNLETESSHQSVC[Carbamidomethyl (C)]TDTSATSC[Carbamidomethyl (C)]NC[Carbamidomethyl (C)]K_	14830,11328125	772,251708984375	778,2481689453125
D	OE480_FAIMS_LKJ1_Cap_20221008__rapamycom_2uM_2	2	TUT4	Q5TAX3	TUT4_HUMAN	0	NILEKQEESELR	NILEKQEESELR	2,707880406612519E-15	2	_NILEKQEESELR_	7719,2744140625	630,647705078125	636,0007934570312
D	OE480_FAIMS_LKJ1_Cap_20221008__rapamycom_2uM_2	2	TUT4	Q5TAX3	TUT4_HUMAN	0	EQPVQCDEMDCTSQR	EQPVQCDEMDCTSQR	4,947702977225513E-13	2	_EQPVQC[Carbamidomethyl (C)]DEMDC[Carbamidomethyl (C)]TSQR_	7027,8583984375	525,3429565429688	528,6109619140625
D	OE480_FAIMS_LKJ1_Cap_20221008__rapamycom_2uM_2	2	DEPDC1	Q5TB30	DEP1A_HUMAN	0	KGHIENPGDGLFAPLPTYSYCK	KGHIENPGDGLFAPLPTYSYCK	5,526242685347705E-07	4	_KGHIENPGDGLFAPLPTYSYC[Carbamidomethyl (C)]K_	21263836	610718,8125	620291,0625
D	OE480_FAIMS_LKJ1_Cap_20221008__rapamycom_2uM_2	2	DEPDC1	Q5TB30	DEP1A_HUMAN	0	KGHIENPGDGLFAPLPTYSYCK	KGHIENPGDGLFAPLPTYSYCK	3,987446844606227E-10	3	_KGHIENPGDGLFAPLPTYSYC[Carbamidomethyl (C)]K_	4934188	266126,09375	270295,875
D	OE480_FAIMS_LKJ1_Cap_20221008__rapamycom_2uM_2	2	RNASEH2B	Q5TBB1	RNH2B_HUMAN	0	AAGVDCGDGVGAR	AAGVDCGDGVGAR	1,2054811392818426E-30	2	_[Acetyl (Protein N-term)]AAGVDC[Carbamidomethyl (C)]GDGVGAR_	120169,15625	22207,236328125	22355,130859375
D	OE480_FAIMS_LKJ1_Cap_20221008__rapamycom_2uM_2	2	RNASEH2B	Q5TBB1	RNH2B_HUMAN	0	QHVFLVSEYLK	QHVFLVSEYLK	1,7657598222582556E-12	2	_QHVFLVSEYLK_	151917,8125	10413,736328125	10455,724609375
D	OE480_FAIMS_LKJ1_Cap_20221008__rapamycom_2uM_2	2	RNASEH2B	Q5TBB1	RNH2B_HUMAN	0	QHVFLVSEYLK	QHVFLVSEYLK	3,353777589193145E-19	3	_QHVFLVSEYLK_	56692,2265625	6324,8515625	6350,353515625
D	OE480_FAIMS_LKJ1_Cap_20221008__rapamycom_2uM_2	2	RNASEH2B	Q5TBB1	RNH2B_HUMAN	0	SIDTFFGVK	SIDTFFGVK	1,1912295838414798E-15	2	_SIDTFFGVK_	182343,984375	16619,4921875	16675,783203125
D	OE480_FAIMS_LKJ1_Cap_20221008__rapamycom_2uM_2	2	RNASEH2B	Q5TBB1	RNH2B_HUMAN	0	YAHGLISDYIPK	YAHGLISDYIPK	2,1870840432393668E-30	3	_YAHGLISDYIPK_	318448,65625	10979,4716796875	10993,7158203125
D	OE480_FAIMS_LKJ1_Cap_20221008__rapamycom_2uM_2	2	RNASEH2B	Q5TBB1	RNH2B_HUMAN	0	VQSTAFFSGDQASTDKEEDYIR	VQSTAFFSGDQASTDKEEDYIR	3,2721460665719964E-30	3	_VQSTAFFSGDQASTDKEEDYIR_	119133,7578125	4060,22607421875	4077,4443359375
D	OE480_FAIMS_LKJ1_Cap_20221008__rapamycom_2uM_2	2	RNASEH2B	Q5TBB1	RNH2B_HUMAN	0	TNNVNVSSR	TNNVNVSSR	2,933642084424882E-16	2	_TNNVNVSSR_	21243,18359375	3645,2470703125	3558,902587890625
D	OE480_FAIMS_LKJ1_Cap_20221008__rapamycom_2uM_2	2	RNASEH2B	Q5TBB1	RNH2B_HUMAN	0	LVNPCSGEGAIYLFNMCLQQLFEVK	LVNPCSGEGAIYLFNMCLQQLFEVK	8,484192159572609E-16	3	_LVNPC[Carbamidomethyl (C)]SGEGAIYLFNMC[Carbamidomethyl (C)]LQQLFEVK_	89884,640625	2437,79443359375	2378,08935546875
D	OE480_FAIMS_LKJ1_Cap_20221008__rapamycom_2uM_2	2	RNASEH2B	Q5TBB1	RNH2B_HUMAN	0	LVNPCSGEGAIYLFNMCLQQLFEVK	LVNPCSGEGAIYLFNMCLQQLFEVK	1,0503061981114665E-10	4	_LVNPC[Carbamidomethyl (C)]SGEGAIYLFNMC[Carbamidomethyl (C)]LQQLFEVK_	4692,7568359375	109,3207015991211	106,64328002929688
D	OE480_FAIMS_LKJ1_Cap_20221008__rapamycom_2uM_2	2	RNASEH2B	Q5TBB1	RNH2B_HUMAN	0	LSDEPVEAKEDYTK	LSDEPVEAKEDYTK	2,7974880426771446E-12	3	_LSDEPVEAKEDYTK_	28867,89453125	711,5424194335938	715,5914306640625
D	OE480_FAIMS_LKJ1_Cap_20221008__rapamycom_2uM_2	2	RNASEH2B	Q5TBB1	RNH2B_HUMAN	0	LSDEPVEAKEDYTK	LSDEPVEAKEDYTK	1,2071874359397444E-14	2	_LSDEPVEAKEDYTK_	2852,392822265625	484,872802734375	487,6297302246094
D	OE480_FAIMS_LKJ1_Cap_20221008__rapamycom_2uM_2	2	ATPAF1	Q5TC12	ATPF1_HUMAN	0	SDPAAFESR	SDPAAFESR	2,2173736891118826E-12	2	_SDPAAFESR_	83128,7109375	12615,734375	12669,57421875
D	OE480_FAIMS_LKJ1_Cap_20221008__rapamycom_2uM_2	2	ATPAF1	Q5TC12	ATPF1_HUMAN	0	GEAAASQLILYHYPELKEEK	GEAAASQLILYHYPELKEEK	5,2178170201882946E-15	3	_GEAAASQLILYHYPELKEEK_	61243,56640625	5524,43994140625	5558,345703125
D	OE480_FAIMS_LKJ1_Cap_20221008__rapamycom_2uM_2	2	ATPAF1	Q5TC12	ATPF1_HUMAN	0	YMSVIAELEQSGLGAELK	YMSVIAELEQSGLGAELK	2,0587884401750397E-07	3	_YMSVIAELEQSGLGAELK_	43807,99609375	3299,53564453125	3266,803955078125
D	OE480_FAIMS_LKJ1_Cap_20221008__rapamycom_2uM_2	2	RC3H1	Q5TC82	RC3H1_HUMAN	0	TYEALRREHDSQIVQIAMEAGLR	TYEALRREHDSQIVQIAMEAGLR	3,031447161220032E-07	5	_TYEALRREHDSQIVQIAMEAGLR_	1545805,375	13677,5869140625	13695,33203125
D	OE480_FAIMS_LKJ1_Cap_20221008__rapamycom_2uM_2	2	RC3H1	Q5TC82	RC3H1_HUMAN	0	GVGLNSTTQSVLSRPMQR	GVGLNSTTQSVLSRPMQR	5,403464841138623E-28	3	_GVGLNSTTQSVLSRPMQR_	34429,21875	6619,146484375	6658,166015625
D	OE480_FAIMS_LKJ1_Cap_20221008__rapamycom_2uM_2	2	RC3H1	Q5TC82	RC3H1_HUMAN	0	ELSMENQCSLDMK	ELSMENQCSLDMK	2,3812322035464706E-31	2	_ELSMENQC[Carbamidomethyl (C)]SLDMK_	13371,97265625	1288,91845703125	1296,7584228515625
D	OE480_FAIMS_LKJ1_Cap_20221008__rapamycom_2uM_2	2	DDI2	Q5TDH0	DDI2_HUMAN	0	LFSADPFDLEAQAK	LFSADPFDLEAQAK	2,1150618406005706E-32	2	_LFSADPFDLEAQAK_	782614,1875	177635,984375	180687,0625
D	OE480_FAIMS_LKJ1_Cap_20221008__rapamycom_2uM_2	2	DDI2	Q5TDH0	DDI2_HUMAN	0	LFSADPFDLEAQAK	LFSADPFDLEAQAK	8,714803958832689E-29	3	_LFSADPFDLEAQAK_	29718,849609375	2213,025634765625	2250,987060546875
D	OE480_FAIMS_LKJ1_Cap_20221008__rapamycom_2uM_2	2	DDI2	Q5TDH0	DDI2_HUMAN	0	IDFSSIAVPGTSSPR	IDFSSIAVPGTSSPR	4,946718076806754E-19	2	_IDFSSIAVPGTSSPR_	391674,15625	65914,2421875	66047,0546875
D	OE480_FAIMS_LKJ1_Cap_20221008__rapamycom_2uM_2	2	DDI2	Q5TDH0	DDI2_HUMAN	0	DMLLANPHELSLLK	DMLLANPHELSLLK	3,745217917436489E-18	3	_DMLLANPHELSLLK_	592333,5	35189,484375	35851
D	OE480_FAIMS_LKJ1_Cap_20221008__rapamycom_2uM_2	2	DDI2	Q5TDH0	DDI2_HUMAN	0	DMLLANPHELSLLK	DMLLANPHELSLLK	1,0014894462181E-16	2	_DMLLANPHELSLLK_	42939,84375	4865,2900390625	4956,7470703125
D	OE480_FAIMS_LKJ1_Cap_20221008__rapamycom_2uM_2	2	DDI2	Q5TDH0	DDI2_HUMAN	0	VLVEQQQDR	VLVEQQQDR	3,0553468333464653E-21	2	_VLVEQQQDR_	197138,484375	34526,4765625	34963,0625
D	OE480_FAIMS_LKJ1_Cap_20221008__rapamycom_2uM_2	2	DDI2	Q5TDH0	DDI2_HUMAN	0	EDVRPEEIADQELAEALQK	EDVRPEEIADQELAEALQK	5,679023044913E-10	3	_EDVRPEEIADQELAEALQK_	256866,625	14566,0166015625	14837,2236328125
D	OE480_FAIMS_LKJ1_Cap_20221008__rapamycom_2uM_2	2	DDI2	Q5TDH0	DDI2_HUMAN	0	ALCELESGIPAAESQIVYAERPLTDNHR	ALCELESGIPAAESQIVYAERPLTDNHR	3,7275949658515533E-07	4	_ALC[Carbamidomethyl (C)]ELESGIPAAESQIVYAERPLTDNHR_	72793,9453125	2003,4791259765625	2042,2730712890625
D	OE480_FAIMS_LKJ1_Cap_20221008__rapamycom_2uM_2	2	DDI2	Q5TDH0	DDI2_HUMAN	0	SLASYGLKDGDVVILR	SLASYGLKDGDVVILR	9,367284013542618E-08	3	_SLASYGLKDGDVVILR_	33744,96875	1353,492431640625	1360,7664794921875
D	OE480_FAIMS_LKJ1_Cap_20221008__rapamycom_2uM_2	2	DDI2	Q5TDH0	DDI2_HUMAN	0	HQCSIDLKK	HQCSIDLKK	6,526881709633192E-08	2	_HQC[Carbamidomethyl (C)]SIDLKK_	4683,5693359375	178,94515991210938	178,06346130371094
D	OE480_FAIMS_LKJ1_Cap_20221008__rapamycom_2uM_2	2	NDUFAF5	Q5TEU4	NDUF5_HUMAN	0,0029569395675475884	GSATVSFGELGK	GSATVSFGELGK	3,5801060862066556E-07	2	_GSATVSFGELGK_	29861,455078125	8669,3564453125	8714,1376953125
D	OE480_FAIMS_LKJ1_Cap_20221008__rapamycom_2uM_2	2	NDUFAF5	Q5TEU4	NDUF5_HUMAN	0,0029569395675475884	IADRVYDIPR	IADRVYDIPR	1,5294901865765116E-05	3	_IADRVYDIPR_	13652,623046875	2494,72998046875	2509,80126953125
D	OE480_FAIMS_LKJ1_Cap_20221008__rapamycom_2uM_2	2	NT5DC1	Q5TFE4	NT5D1_HUMAN	0	AQHFSLAACDVVGFDLDHTLCR	AQHFSLAACDVVGFDLDHTLCR	2,403979533190056E-35	3	_[Acetyl (Protein N-term)]AQHFSLAAC[Carbamidomethyl (C)]DVVGFDLDHTLC[Carbamidomethyl (C)]R_	353789,625	66189,4453125	66318,671875
D	OE480_FAIMS_LKJ1_Cap_20221008__rapamycom_2uM_2	2	NT5DC1	Q5TFE4	NT5D1_HUMAN	0	SQRPEESEPLEKK	SQRPEESEPLEKK	4,745981178402255E-12	3	_SQRPEESEPLEKK_	119786,40625	11668,8095703125	11554,1171875
D	OE480_FAIMS_LKJ1_Cap_20221008__rapamycom_2uM_2	2	NT5DC1	Q5TFE4	NT5D1_HUMAN	0	SQRPEESEPLEKK	SQRPEESEPLEKK	3,6524505447661614E-14	2	_SQRPEESEPLEKK_	29081,31640625	1403,2926025390625	1390,26611328125
D	OE480_FAIMS_LKJ1_Cap_20221008__rapamycom_2uM_2	2	NT5DC1	Q5TFE4	NT5D1_HUMAN	0	VVDYLTKLNNGQK	VVDYLTKLNNGQK	1,6068069320030251E-43	2	_VVDYLTKLNNGQK_	19658,6015625	8095,4580078125	8151,154296875
D	OE480_FAIMS_LKJ1_Cap_20221008__rapamycom_2uM_2	2	NT5DC1	Q5TFE4	NT5D1_HUMAN	0	SQRPEESEPLEK	SQRPEESEPLEK	2,814183670826682E-18	2	_SQRPEESEPLEK_	56174,18359375	5575,47119140625	5647,35595703125
D	OE480_FAIMS_LKJ1_Cap_20221008__rapamycom_2uM_2	2	NT5DC1	Q5TFE4	NT5D1_HUMAN	0	HFLSDTGMACR	HFLSDTGMACR	1,097385761139735E-21	2	_HFLSDTGMAC[Carbamidomethyl (C)]R_	28867,2265625	5380,7841796875	5422,63916015625
D	OE480_FAIMS_LKJ1_Cap_20221008__rapamycom_2uM_2	2	NT5DC1	Q5TFE4	NT5D1_HUMAN	0	HYSNWETVLILEELRGDEGTR	HYSNWETVLILEELRGDEGTR	1,2070130919532328E-09	4	_HYSNWETVLILEELRGDEGTR_	29903,80859375	4665,02734375	4738,23486328125
D	OE480_FAIMS_LKJ1_Cap_20221008__rapamycom_2uM_2	2	NT5DC1	Q5TFE4	NT5D1_HUMAN	0	TFDFWKDIVAAIQHNYK	TFDFWKDIVAAIQHNYK	7,14036714482167E-27	3	_TFDFWKDIVAAIQHNYK_	23241,8828125	3264,708984375	3210,532470703125
D	OE480_FAIMS_LKJ1_Cap_20221008__rapamycom_2uM_2	2	NT5DC1	Q5TFE4	NT5D1_HUMAN	0	TFDFWKDIVAAIQHNYK	TFDFWKDIVAAIQHNYK	6,662428629254723E-13	4	_TFDFWKDIVAAIQHNYK_	23179,3515625	388,0998229980469	381,65411376953125
D	OE480_FAIMS_LKJ1_Cap_20221008__rapamycom_2uM_2	2	NT5DC1	Q5TFE4	NT5D1_HUMAN	0	GLALDLEDGNFLK	GLALDLEDGNFLK	1,5362928926481465E-08	2	_GLALDLEDGNFLK_	25327,26171875	2471,660400390625	2508,090087890625
D	OE480_FAIMS_LKJ1_Cap_20221008__rapamycom_2uM_2	2	NT5DC1	Q5TFE4	NT5D1_HUMAN	0	GLALDLEDGNFLKLANNGTVLR	GLALDLEDGNFLKLANNGTVLR	9,261316423375103E-08	3	_GLALDLEDGNFLKLANNGTVLR_	116237,8203125	2803,70458984375	2801,419189453125
D	OE480_FAIMS_LKJ1_Cap_20221008__rapamycom_2uM_2	2	NT5DC1	Q5TFE4	NT5D1_HUMAN	0	YNLPESAPLIYNSFAQFLVK	YNLPESAPLIYNSFAQFLVK	1,0808586958805625E-11	3	_YNLPESAPLIYNSFAQFLVK_	67402,546875	1622,79345703125	1592,0831298828125
D	OE480_FAIMS_LKJ1_Cap_20221008__rapamycom_2uM_2	2	AHDC1	Q5TGY3	AHDC1_HUMAN	0	AFASTGLESGASGR	AFASTGLESGASGR	3,0312998187825334E-07	2	_AFASTGLESGASGR_	2557,0859375	143,9509735107422	145,5438995361328
D	OE480_FAIMS_LKJ1_Cap_20221008__rapamycom_2uM_2	2	ARFGEF3	Q5TH69	BIG3_HUMAN	0	MPLKPIFLSGR	MPLKPIFLSGR	5,597652079169908E-10	3	_MPLKPIFLSGR_	12856,138671875	1331,84375	1341,2421875
D	OE480_FAIMS_LKJ1_Cap_20221008__rapamycom_2uM_2	2	ARFGEF3	Q5TH69	BIG3_HUMAN	0	ATLSQMLSDLTLQLR	ATLSQMLSDLTLQLR	2,020664249707953E-07	3	_ATLSQMLSDLTLQLR_	1858,749267578125	275,2442626953125	270,3761901855469
D	OE480_FAIMS_LKJ1_Cap_20221008__rapamycom_2uM_2	2	VPS13D	Q5THJ4	VP13D_HUMAN	0	VSQSFGLQTTSADR	VSQSFGLQTTSADR	1,7620869160219687E-27	2	_VSQSFGLQTTSADR_	12900,744140625	2846,9150390625	2872,464599609375
D	OE480_FAIMS_LKJ1_Cap_20221008__rapamycom_2uM_2	2	VPS13D	Q5THJ4	VP13D_HUMAN	0	LSENREQLELDS	LSENREQLELDS	1,1087478427189828E-07	2	_LSENREQLELDS_	10757,1171875	1074,5911865234375	1084,220703125
D	OE480_FAIMS_LKJ1_Cap_20221008__rapamycom_2uM_2	2	VPS13D	Q5THJ4	VP13D_HUMAN	0	EFIINDILK	EFIINDILK	8,217920778065053E-05	2	_EFIINDILK_	4392,8642578125	414,7032165527344	421,1291198730469
D	OE480_FAIMS_LKJ1_Cap_20221008__rapamycom_2uM_2	2	VPS13D	Q5THJ4	VP13D_HUMAN	0	YSESQAEGQEQLFK	YSESQAEGQEQLFK	1,3612678162651457E-07	2	_YSESQAEGQEQLFK_	13667,33984375	281,72979736328125	283,4185791015625
D	OE480_FAIMS_LKJ1_Cap_20221008__rapamycom_2uM_2	2	LIN9	Q5TKA1	LIN9_HUMAN	0	AELDQLPDESSSAK	AELDQLPDESSSAK	8,569995495285376E-20	2	_[Acetyl (Protein N-term)]AELDQLPDESSSAK_	48189,44921875	6451,4169921875	6502,03369140625
D	OE480_FAIMS_LKJ1_Cap_20221008__rapamycom_2uM_2	2	LIN9	Q5TKA1	LIN9_HUMAN	0	EGSLSNTWNEK	EGSLSNTWNEK	2,2981435877787833E-21	2	_EGSLSNTWNEK_	24687,4296875	3235,009521484375	3253,497802734375
D	OE480_FAIMS_LKJ1_Cap_20221008__rapamycom_2uM_2	2	LIN9	Q5TKA1	LIN9_HUMAN	0	LTAILLQIK	LTAILLQIK	4,767924112718329E-18	2	_LTAILLQIK_	33782,484375	3194,605224609375	3221,62890625
D	OE480_FAIMS_LKJ1_Cap_20221008__rapamycom_2uM_2	2	LIN9	Q5TKA1	LIN9_HUMAN	0	HANSSTGQPCVENENLTDLISR	HANSSTGQPCVENENLTDLISR	1,68551161191759E-11	3	_HANSSTGQPC[Carbamidomethyl (C)]VENENLTDLISR_	15426,44921875	2656,942138671875	2676,890625
D	OE480_FAIMS_LKJ1_Cap_20221008__rapamycom_2uM_2	2	TMEM164	Q5U3C3	TM164_HUMAN	0	YLLDLLR	YLLDLLR	7,898722194794618E-12	2	_YLLDLLR_	24674,0546875	6054,95654296875	6161,90966796875
D	OE480_FAIMS_LKJ1_Cap_20221008__rapamycom_2uM_2	2	LYRM7	Q5U5X0	LYRM7_HUMAN	0	IGSDVELLLR	IGSDVELLLR	1,1305498482037368E-19	2	_IGSDVELLLR_	355964,6875	84536,5	84968,6640625
D	OE480_FAIMS_LKJ1_Cap_20221008__rapamycom_2uM_2	2	LYRM7	Q5U5X0	LYRM7_HUMAN	0	TSVIQGIHTDHNTLK	TSVIQGIHTDHNTLK	3,9580572372422904E-21	4	_TSVIQGIHTDHNTLK_	11923,25390625	13879,1640625	13960,5966796875
D	OE480_FAIMS_LKJ1_Cap_20221008__rapamycom_2uM_2	2	LYRM7	Q5U5X0	LYRM7_HUMAN	0	KDLLVENVPYCDAPTQKQ	KDLLVENVPYCDAPTQKQ	1,4416314714679936E-34	3	_KDLLVENVPYC[Carbamidomethyl (C)]DAPTQKQ_	239737,125	8793,59375	8827,2177734375
D	OE480_FAIMS_LKJ1_Cap_20221008__rapamycom_2uM_2	2	LYRM7	Q5U5X0	LYRM7_HUMAN	0	QQVFKNDAR	QQVFKNDAR	7,08774601054762E-16	2	_QQVFKNDAR_	15140,4072265625	1442,7410888671875	1430,05322265625
D	OE480_FAIMS_LKJ1_Cap_20221008__rapamycom_2uM_2	2	RIF1	Q5UIP0	RIF1_HUMAN	0	GASSPYGAPGTPR	GASSPYGAPGTPR	2,2449944713188974E-27	2	_GASSPYGAPGTPR_	32516,296875	7180,263671875	7206,47802734375
D	OE480_FAIMS_LKJ1_Cap_20221008__rapamycom_2uM_2	2	RIF1	Q5UIP0	RIF1_HUMAN	0	LIEQAPIQMGEEAVR	LIEQAPIQMGEEAVR	2,6912582470283653E-31	2	_LIEQAPIQMGEEAVR_	37674,75390625	7761,40478515625	7790,6826171875
D	OE480_FAIMS_LKJ1_Cap_20221008__rapamycom_2uM_2	2	RIF1	Q5UIP0	RIF1_HUMAN	0	IGISDISSLSEK	IGISDISSLSEK	1,7182863129391848E-14	2	_IGISDISSLSEK_	80124,234375	5575,95361328125	5598,43603515625
D	OE480_FAIMS_LKJ1_Cap_20221008__rapamycom_2uM_2	2	RIF1	Q5UIP0	RIF1_HUMAN	0	LVIPLVVHSAQK	LVIPLVVHSAQK	2,8923809477119483E-25	3	_LVIPLVVHSAQK_	91108,5859375	5207,9541015625	5214,7109375
D	OE480_FAIMS_LKJ1_Cap_20221008__rapamycom_2uM_2	2	RIF1	Q5UIP0	RIF1_HUMAN	0	GLEEIPVFDISEK	GLEEIPVFDISEK	2,1236093888437047E-07	2	_GLEEIPVFDISEK_	28805,408203125	5688,64599609375	5776,02734375
D	OE480_FAIMS_LKJ1_Cap_20221008__rapamycom_2uM_2	2	RIF1	Q5UIP0	RIF1_HUMAN	0	LLMQPLSSIHVR	LLMQPLSSIHVR	8,32805576707485E-08	3	_LLMQPLSSIHVR_	26115,6484375	4090,2294921875	4106,72119140625
D	OE480_FAIMS_LKJ1_Cap_20221008__rapamycom_2uM_2	2	RIF1	Q5UIP0	RIF1_HUMAN	0	TGISEEAAIEENKR	TGISEEAAIEENKR	3,4269471825662686E-07	2	_TGISEEAAIEENKR_	10773,01171875	3493,637451171875	3513,765869140625
D	OE480_FAIMS_LKJ1_Cap_20221008__rapamycom_2uM_2	2	RIF1	Q5UIP0	RIF1_HUMAN	0	LKLESSSLK	LKLESSSLK	9,3183537560295E-22	2	_LKLESSSLK_	17796,90234375	3948,41259765625	3957,54248046875
D	OE480_FAIMS_LKJ1_Cap_20221008__rapamycom_2uM_2	2	RIF1	Q5UIP0	RIF1_HUMAN	0	SGSFINSLLQLEELGFR	SGSFINSLLQLEELGFR	6,004897001507707E-20	3	_SGSFINSLLQLEELGFR_	22894,9453125	2043,2462158203125	2002,8853759765625
D	OE480_FAIMS_LKJ1_Cap_20221008__rapamycom_2uM_2	2	RIF1	Q5UIP0	RIF1_HUMAN	0	DSFDNCSLGESSK	DSFDNCSLGESSK	2,894588040587051E-43	2	_DSFDNC[Carbamidomethyl (C)]SLGESSK_	28658,22265625	1724,827392578125	1739,7652587890625
D	OE480_FAIMS_LKJ1_Cap_20221008__rapamycom_2uM_2	2	RIF1	Q5UIP0	RIF1_HUMAN	0	CVWSPLASPSTSILKR	CVWSPLASPSTSILKR	1,939917838062959E-07	3	_C[Carbamidomethyl (C)]VWSPLASPSTSILKR_	18955,44140625	2097,422119140625	2106,486572265625
D	OE480_FAIMS_LKJ1_Cap_20221008__rapamycom_2uM_2	2	RIF1	Q5UIP0	RIF1_HUMAN	0	SNESVDIQDQEEK	SNESVDIQDQEEK	1,7382077918834463E-21	2	_SNESVDIQDQEEK_	12221,376953125	1347,3846435546875	1358,5943603515625
D	OE480_FAIMS_LKJ1_Cap_20221008__rapamycom_2uM_2	2	RIF1	Q5UIP0	RIF1_HUMAN	0	THISSQNSELSSAALQALGFCLYNPK	THISSQNSELSSAALQALGFCLYNPK	2,7752295870205717E-05	3	_THISSQNSELSSAALQALGFC[Carbamidomethyl (C)]LYNPK_	22475,90625	1382,25537109375	1384,9078369140625
D	OE480_FAIMS_LKJ1_Cap_20221008__rapamycom_2uM_2	2	RIF1	Q5UIP0	RIF1_HUMAN	0	NTENNDVEISETK	NTENNDVEISETK	3,850085580708297E-11	2	_NTENNDVEISETK_	12261,8984375	1072,719482421875	1076,0081787109375
D	OE480_FAIMS_LKJ1_Cap_20221008__rapamycom_2uM_2	2	VPS53	Q5VIR6	VPS53_HUMAN	0	YMGIPQIR	YMGIPQIR	4,688819499945085E-12	2	_YMGIPQIR_	146299,5625	35015,6171875	35061,046875
D	OE480_FAIMS_LKJ1_Cap_20221008__rapamycom_2uM_2	2	VPS53	Q5VIR6	VPS53_HUMAN	0	LLLFAIQR	LLLFAIQR	1,7350912278418444E-12	2	_LLLFAIQR_	156251,421875	32904,41015625	33398,67578125
D	OE480_FAIMS_LKJ1_Cap_20221008__rapamycom_2uM_2	2	VPS53	Q5VIR6	VPS53_HUMAN	0	AAQTELGQQILADFEEAFPSQGTK	AAQTELGQQILADFEEAFPSQGTK	1,428269865385608E-09	3	_AAQTELGQQILADFEEAFPSQGTK_	216422,359375	27474,322265625	26996,890625
D	OE480_FAIMS_LKJ1_Cap_20221008__rapamycom_2uM_2	2	VPS53	Q5VIR6	VPS53_HUMAN	0	HLTTSITTLNHLHMLAGGVDSLEAMTR	HLTTSITTLNHLHMLAGGVDSLEAMTR	4,460909917371514E-26	4	_HLTTSITTLNHLHMLAGGVDSLEAMTR_	131536,625	12893,4755859375	13111,31640625
D	OE480_FAIMS_LKJ1_Cap_20221008__rapamycom_2uM_2	2	VPS53	Q5VIR6	VPS53_HUMAN	0	HLTTSITTLNHLHMLAGGVDSLEAMTR	HLTTSITTLNHLHMLAGGVDSLEAMTR	4,895754714840741E-23	3	_HLTTSITTLNHLHMLAGGVDSLEAMTR_	52697,7578125	4839,4140625	4921,4658203125
D	OE480_FAIMS_LKJ1_Cap_20221008__rapamycom_2uM_2	2	VPS53	Q5VIR6	VPS53_HUMAN	0	HLTTSITTLNHLHMLAGGVDSLEAMTR	HLTTSITTLNHLHMLAGGVDSLEAMTR	7,569664384465748E-08	5	_HLTTSITTLNHLHMLAGGVDSLEAMTR_	32041,17578125	3443,6083984375	3501,882568359375
D	OE480_FAIMS_LKJ1_Cap_20221008__rapamycom_2uM_2	2	VPS53	Q5VIR6	VPS53_HUMAN	0	APDNPFHGIVSK	APDNPFHGIVSK	4,8386326251408085E-05	2	_APDNPFHGIVSK_	2002,7781982421875	10311,75	10377,8291015625
D	OE480_FAIMS_LKJ1_Cap_20221008__rapamycom_2uM_2	2	VPS53	Q5VIR6	VPS53_HUMAN	0	APDNPFHGIVSK	APDNPFHGIVSK	5,303282196407689E-09	3	_APDNPFHGIVSK_	260623,25	5136,65869140625	5167,3818359375
D	OE480_FAIMS_LKJ1_Cap_20221008__rapamycom_2uM_2	2	VPS53	Q5VIR6	VPS53_HUMAN	0	AIQQLFGK	AIQQLFGK	1,0549697518010067E-32	2	_AIQQLFGK_	170719,796875	14837,0703125	14934,1162109375
D	OE480_FAIMS_LKJ1_Cap_20221008__rapamycom_2uM_2	2	VPS53	Q5VIR6	VPS53_HUMAN	0	QLVDYEEKYGR	QLVDYEEKYGR	1,194263295731934E-18	3	_QLVDYEEKYGR_	95248,4296875	11668,8359375	11758,89453125
D	OE480_FAIMS_LKJ1_Cap_20221008__rapamycom_2uM_2	2	VPS53	Q5VIR6	VPS53_HUMAN	0	IAVEFCHVTR	IAVEFCHVTR	1,2887592261162635E-25	3	_IAVEFC[Carbamidomethyl (C)]HVTR_	118058,1015625	6600,8701171875	6660,58984375
D	OE480_FAIMS_LKJ1_Cap_20221008__rapamycom_2uM_2	2	VPS53	Q5VIR6	VPS53_HUMAN	0	IAVEFCHVTR	IAVEFCHVTR	2,4318562166146575E-09	2	_IAVEFC[Carbamidomethyl (C)]HVTR_	11503,435546875	1366,8931884765625	1379,2567138671875
D	OE480_FAIMS_LKJ1_Cap_20221008__rapamycom_2uM_2	2	VPS53	Q5VIR6	VPS53_HUMAN	0	TTNFEGFLAK	TTNFEGFLAK	8,249843971177132E-17	2	_TTNFEGFLAK_	125725,625	6321,31591796875	6344,455078125
D	OE480_FAIMS_LKJ1_Cap_20221008__rapamycom_2uM_2	2	VPS53	Q5VIR6	VPS53_HUMAN	0	FSGCTLTDGTLK	FSGCTLTDGTLK	1,705146781006261E-23	2	_FSGC[Carbamidomethyl (C)]TLTDGTLK_	74306,984375	6163,58251953125	6193,7646484375
D	OE480_FAIMS_LKJ1_Cap_20221008__rapamycom_2uM_2	2	VPS53	Q5VIR6	VPS53_HUMAN	0	TTNFEGFLAKR	TTNFEGFLAKR	9,031158268060325E-13	3	_TTNFEGFLAKR_	57105,9296875	4116,26806640625	4137,81591796875
D	OE480_FAIMS_LKJ1_Cap_20221008__rapamycom_2uM_2	2	VPS53	Q5VIR6	VPS53_HUMAN	0	VDVSLIER	VDVSLIER	4,1164348429560487E-26	2	_VDVSLIER_	43501,9609375	3069,30712890625	3084,87353515625
D	OE480_FAIMS_LKJ1_Cap_20221008__rapamycom_2uM_2	2	VPS53	Q5VIR6	VPS53_HUMAN	0	RFSGCTLTDGTLK	RFSGCTLTDGTLK	1,662796600239746E-34	2	_RFSGC[Carbamidomethyl (C)]TLTDGTLK_	46022,2109375	2347,0205078125	2360,908935546875
D	OE480_FAIMS_LKJ1_Cap_20221008__rapamycom_2uM_2	2	VPS53	Q5VIR6	VPS53_HUMAN	0	TTTSSGGLTISSLLK	TTTSSGGLTISSLLK	2,5607236070566625E-07	2	_TTTSSGGLTISSLLK_	14663,525390625	1715,2523193359375	1723,8917236328125
D	OE480_FAIMS_LKJ1_Cap_20221008__rapamycom_2uM_2	2	VPS53	Q5VIR6	VPS53_HUMAN	0	MQWQNVEHVGDQSPYVTSVILHIK	MQWQNVEHVGDQSPYVTSVILHIK	6,932521729312346E-13	4	_MQWQNVEHVGDQSPYVTSVILHIK_	183169,40625	2318,88671875	2355,91064453125
D	OE480_FAIMS_LKJ1_Cap_20221008__rapamycom_2uM_2	2	VPS53	Q5VIR6	VPS53_HUMAN	0	QHLSEYLVLFQENQDVAWLDKIDRR	QHLSEYLVLFQENQDVAWLDKIDRR	1,0107902620549792E-06	5	_QHLSEYLVLFQENQDVAWLDKIDRR_	15596,310546875	336,48956298828125	337,09271240234375
D	OE480_FAIMS_LKJ1_Cap_20221008__rapamycom_2uM_2	2	STRIP1	Q5VSL9	STRP1_HUMAN	0	LLDGLEVTAR	LLDGLEVTAR	1,9658642389545617E-21	2	_LLDGLEVTAR_	99510,4296875	24918,634765625	24980,494140625
D	OE480_FAIMS_LKJ1_Cap_20221008__rapamycom_2uM_2	2	STRIP1	Q5VSL9	STRP1_HUMAN	0	WTELDTNQHR	WTELDTNQHR	8,372932155700797E-23	2	_WTELDTNQHR_	42408,28515625	5581,6708984375	5595,2607421875
D	OE480_FAIMS_LKJ1_Cap_20221008__rapamycom_2uM_2	2	STRIP1	Q5VSL9	STRP1_HUMAN	0	WTELDTNQHR	WTELDTNQHR	6,498823438920485E-08	3	_WTELDTNQHR_	55813,72265625	2371,43359375	2377,186279296875
D	OE480_FAIMS_LKJ1_Cap_20221008__rapamycom_2uM_2	2	STRIP1	Q5VSL9	STRP1_HUMAN	0	KPAISLADSTDLR	KPAISLADSTDLR	3,0349454799463135E-07	2	_KPAISLADSTDLR_	33342,078125	6661,06591796875	6700,7470703125
D	OE480_FAIMS_LKJ1_Cap_20221008__rapamycom_2uM_2	2	STRIP1	Q5VSL9	STRP1_HUMAN	0	ILLAAAPTSK	ILLAAAPTSK	7,748947671552254E-08	2	_ILLAAAPTSK_	32256,595703125	5477,83837890625	5527,3955078125
D	OE480_FAIMS_LKJ1_Cap_20221008__rapamycom_2uM_2	2	STRIP1	Q5VSL9	STRP1_HUMAN	0	TMMLVVFK	TMMLVVFK	4,639249254398717E-22	2	_TMMLVVFK_	68923,828125	6475,7490234375	6487,681640625
D	OE480_FAIMS_LKJ1_Cap_20221008__rapamycom_2uM_2	2	STRIP1	Q5VSL9	STRP1_HUMAN	0	AHSNPDFLPVDNCLQSVLGQR	AHSNPDFLPVDNCLQSVLGQR	9,076338052320309E-13	3	_AHSNPDFLPVDNC[Carbamidomethyl (C)]LQSVLGQR_	45001,1640625	6398,47216796875	6500,6318359375
D	OE480_FAIMS_LKJ1_Cap_20221008__rapamycom_2uM_2	2	STRIP1	Q5VSL9	STRP1_HUMAN	0	TMSAIYQK	TMSAIYQK	3,2153783142121363E-07	2	_TMSAIYQK_	40628,5859375	3533,12451171875	3541,224365234375
D	OE480_FAIMS_LKJ1_Cap_20221008__rapamycom_2uM_2	2	STRIP1	Q5VSL9	STRP1_HUMAN	0	FIGYTLGSDTNTVVGLPRPIHESIK	FIGYTLGSDTNTVVGLPRPIHESIK	1,2755936139135872E-09	3	_FIGYTLGSDTNTVVGLPRPIHESIK_	41115,12109375	3010,861083984375	3052,69873046875
D	OE480_FAIMS_LKJ1_Cap_20221008__rapamycom_2uM_2	2	STRIP1	Q5VSL9	STRP1_HUMAN	0	EKDIEMFLESSR	EKDIEMFLESSR	1,7386940930695135E-07	2	_EKDIEMFLESSR_	18852,0703125	3423,34619140625	3431,46533203125
D	OE480_FAIMS_LKJ1_Cap_20221008__rapamycom_2uM_2	2	STRIP1	Q5VSL9	STRP1_HUMAN	0	VDLPEDFQMNYDLWLER	VDLPEDFQMNYDLWLER	1,7676544207298197E-07	3	_VDLPEDFQMNYDLWLER_	12656,0830078125	2551,6103515625	2522,3173828125
D	OE480_FAIMS_LKJ1_Cap_20221008__rapamycom_2uM_2	2	STRIP1	Q5VSL9	STRP1_HUMAN	0	VLLNIMYLIVETVHQECEGDKAEWR	VLLNIMYLIVETVHQECEGDKAEWR	2,1989533478650844E-23	4	_VLLNIMYLIVETVHQEC[Carbamidomethyl (C)]EGDKAEWR_	23713,328125	1771,4176025390625	1737,253173828125
D	OE480_FAIMS_LKJ1_Cap_20221008__rapamycom_2uM_2	2	OBSCN	Q5VST9	OBSCN_HUMAN	0	SIPELLRGPPDSPSLGVAR	SIPELLRGPPDSPSLGVAR	3,1273294408755606E-07	4	_SIPELLRGPPDSPSLGVAR_	17603,478515625	8185,380859375	8313,6435546875
D	OE480_FAIMS_LKJ1_Cap_20221008__rapamycom_2uM_2	2	OBSCN	Q5VST9	OBSCN_HUMAN	0	LSFSLDVAEPK	LSFSLDVAEPK	3,094362615483045E-06	2	_LSFSLDVAEPK_	21127,572265625	2348,711181640625	2386,331787109375
D	OE480_FAIMS_LKJ1_Cap_20221008__rapamycom_2uM_2	2	OBSCN	Q5VST9	OBSCN_HUMAN	0	DTGEYACVTGGQK	DTGEYACVTGGQK	3,223068503701643E-11	2	_DTGEYAC[Carbamidomethyl (C)]VTGGQK_	2226,2109375	1405,894775390625	1418,5462646484375
D	OE480_FAIMS_LKJ1_Cap_20221008__rapamycom_2uM_2	2	OBSCN	Q5VST9	OBSCN_HUMAN	0	LSFHLDVSEPK	LSFHLDVSEPK	3,4658723708037296E-08	3	_LSFHLDVSEPK_	23287,671875	349,30963134765625	349,7628173828125
D	OE480_FAIMS_LKJ1_Cap_20221008__rapamycom_2uM_2	2	OBSCN	Q5VST9	OBSCN_HUMAN	0	LVVQQAGQADAGEYSCEAGGQR	LVVQQAGQADAGEYSCEAGGQR	3,3442667055219264E-07	3	_LVVQQAGQADAGEYSC[Carbamidomethyl (C)]EAGGQR_	3159,48583984375	558,6495361328125	562,6427001953125
D	OE480_FAIMS_LKJ1_Cap_20221008__rapamycom_2uM_2	2	CDC42BPA	Q5VT25	MRCKA_HUMAN	0	TLDNNLATEAYER	TLDNNLATEAYER	1,8447704295337627E-11	2	_TLDNNLATEAYER_	43634,77734375	10944,05859375	10999,3388671875
D	OE480_FAIMS_LKJ1_Cap_20221008__rapamycom_2uM_2	2	CDC42BPA	Q5VT25	MRCKA_HUMAN	0	VRPLNNEGSLNLLGLETIR	VRPLNNEGSLNLLGLETIR	3,645285714862662E-30	3	_VRPLNNEGSLNLLGLETIR_	34775,796875	7302,77880859375	7442,11474609375
D	OE480_FAIMS_LKJ1_Cap_20221008__rapamycom_2uM_2	2	CDC42BPA	Q5VT25	MRCKA_HUMAN	0	LELQSALDAEIR	LELQSALDAEIR	6,917260434600544E-27	2	_LELQSALDAEIR_	63268,984375	6790,49462890625	6808,650390625
D	OE480_FAIMS_LKJ1_Cap_20221008__rapamycom_2uM_2	2	CDC42BPA	Q5VT25	MRCKA_HUMAN	0	VTAGPTSLDLDVNVQR	VTAGPTSLDLDVNVQR	1,6779561174483969E-21	2	_VTAGPTSLDLDVNVQR_	80605,0703125	4639,5498046875	4653,69873046875
D	OE480_FAIMS_LKJ1_Cap_20221008__rapamycom_2uM_2	2	CDC42BPA	Q5VT25	MRCKA_HUMAN	0	SMSASSGLSAR	SMSASSGLSAR	1,3721685761259958E-16	2	_SMSASSGLSAR_	28885,82421875	4716,98193359375	4765,59716796875
D	OE480_FAIMS_LKJ1_Cap_20221008__rapamycom_2uM_2	2	CDC42BPA	Q5VT25	MRCKA_HUMAN	0	TVFSGSVSIPSITK	TVFSGSVSIPSITK	1,814639028544619E-17	2	_TVFSGSVSIPSITK_	65718,953125	5317,52392578125	5331,41748046875
D	OE480_FAIMS_LKJ1_Cap_20221008__rapamycom_2uM_2	2	CDC42BPA	Q5VT25	MRCKA_HUMAN	0	LFLYDIAEGK	LFLYDIAEGK	2,2229436652704715E-17	2	_LFLYDIAEGK_	56551,25390625	4245,142578125	4313,50244140625
D	OE480_FAIMS_LKJ1_Cap_20221008__rapamycom_2uM_2	2	CDC42BPA	Q5VT25	MRCKA_HUMAN	0	ALAIVCDFK	ALAIVCDFK	3,016640538760025E-06	2	_ALAIVC[Carbamidomethyl (C)]DFK_	53157,73828125	3963,7548828125	3993,316162109375
D	OE480_FAIMS_LKJ1_Cap_20221008__rapamycom_2uM_2	2	CDC42BPA	Q5VT25	MRCKA_HUMAN	0	DIKPDNILMDMNGHIR	DIKPDNILMDMNGHIR	1,0367996289636267E-12	3	_DIKPDNILMDMNGHIR_	37986,56640625	2889,0166015625	2907,544189453125
D	OE480_FAIMS_LKJ1_Cap_20221008__rapamycom_2uM_2	2	CDC42BPA	Q5VT25	MRCKA_HUMAN	0	TTQAAAIIDHER	TTQAAAIIDHER	9,10727617698259E-11	3	_TTQAAAIIDHER_	25970,40234375	1959,8388671875	1978,726806640625
D	OE480_FAIMS_LKJ1_Cap_20221008__rapamycom_2uM_2	2	CDC42BPA	Q5VT25	MRCKA_HUMAN	0	TTQAAAIIDHER	TTQAAAIIDHER	2,7027012190524117E-07	2	_TTQAAAIIDHER_	2944,867431640625	1456,3514404296875	1470,3641357421875
D	OE480_FAIMS_LKJ1_Cap_20221008__rapamycom_2uM_2	2	CDC42BPA	Q5VT25	MRCKA_HUMAN	0	QVLCYELFQSK	QVLCYELFQSK	2,5693279786332453E-11	2	_QVLC[Carbamidomethyl (C)]YELFQSK_	40410,1015625	3070,285400390625	3083,672607421875
D	OE480_FAIMS_LKJ1_Cap_20221008__rapamycom_2uM_2	2	CDC42BPA	Q5VT25	MRCKA_HUMAN	0	IALGNEEGLFVVHVTKDEIIR	IALGNEEGLFVVHVTKDEIIR	1,7354124290690605E-26	4	_IALGNEEGLFVVHVTKDEIIR_	52519,1953125	3919,01904296875	3989,649169921875
D	OE480_FAIMS_LKJ1_Cap_20221008__rapamycom_2uM_2	2	CDC42BPA	Q5VT25	MRCKA_HUMAN	0	SIFYEEELSKR	SIFYEEELSKR	5,292909885828233E-10	3	_SIFYEEELSKR_	30591,609375	2520,963623046875	2533,508056640625
D	OE480_FAIMS_LKJ1_Cap_20221008__rapamycom_2uM_2	2	CDC42BPA	Q5VT25	MRCKA_HUMAN	0	NLELLSEIEQLIKDTEELR	NLELLSEIEQLIKDTEELR	9,679772333086807E-33	3	_NLELLSEIEQLIKDTEELR_	33450,3125	2490,396484375	2429,403076171875
D	OE480_FAIMS_LKJ1_Cap_20221008__rapamycom_2uM_2	2	CDC42BPA	Q5VT25	MRCKA_HUMAN	0	QISYSPGVCSIEHQQEITK	QISYSPGVCSIEHQQEITK	2,9612718910117974E-07	3	_QISYSPGVC[Carbamidomethyl (C)]SIEHQQEITK_	71782,2890625	1802,09619140625	1812,072998046875
D	OE480_FAIMS_LKJ1_Cap_20221008__rapamycom_2uM_2	2	CDC42BPA	Q5VT25	MRCKA_HUMAN	0	VTASQLSASNNK	VTASQLSASNNK	3,802660561877019E-07	2	_VTASQLSASNNK_	10948,5625	1519,5853271484375	1539,0870361328125
D	OE480_FAIMS_LKJ1_Cap_20221008__rapamycom_2uM_2	2	CDC42BPA	Q5VT25	MRCKA_HUMAN	0	ELHDSEGQQLALNK	ELHDSEGQQLALNK	2,9157455080142435E-07	2	_ELHDSEGQQLALNK_	4540,98876953125	542,8200073242188	545,79833984375
D	OE480_FAIMS_LKJ1_Cap_20221008__rapamycom_2uM_2	2	RPRD2	Q5VT52	RPRD2_HUMAN	0	ISSILSSLTSVMK	ISSILSSLTSVMK	3,597773390797051E-20	2	_ISSILSSLTSVMK_	306251,03125	25064,619140625	25109,40625
D	OE480_FAIMS_LKJ1_Cap_20221008__rapamycom_2uM_2	2	RPRD2	Q5VT52	RPRD2_HUMAN	0	LSSSPGLFGAFSVR	LSSSPGLFGAFSVR	4,1701733050493943E-13	2	_LSSSPGLFGAFSVR_	89479,953125	19148,03125	19510,390625
D	OE480_FAIMS_LKJ1_Cap_20221008__rapamycom_2uM_2	2	RPRD2	Q5VT52	RPRD2_HUMAN	0	LSDTTEYQPILSSYSHR	LSDTTEYQPILSSYSHR	8,289114293771548E-28	3	_LSDTTEYQPILSSYSHR_	94864,21875	15434,0361328125	15466,1533203125
D	OE480_FAIMS_LKJ1_Cap_20221008__rapamycom_2uM_2	2	RPRD2	Q5VT52	RPRD2_HUMAN	0	NLPSSAQPFIPK	NLPSSAQPFIPK	4,378148882382486E-28	2	_NLPSSAQPFIPK_	194638,875	15927,2431640625	15947,90625
D	OE480_FAIMS_LKJ1_Cap_20221008__rapamycom_2uM_2	2	RPRD2	Q5VT52	RPRD2_HUMAN	0	SQALIEELLLYKR	SQALIEELLLYKR	1,2655313004760668E-23	3	_SQALIEELLLYKR_	200899,015625	14475,0625	14717,6474609375
D	OE480_FAIMS_LKJ1_Cap_20221008__rapamycom_2uM_2	2	RPRD2	Q5VT52	RPRD2_HUMAN	0	APQFQESVGSFR	APQFQESVGSFR	1,101462549596437E-22	2	_APQFQESVGSFR_	91799	11116,6357421875	11186,4423828125
D	OE480_FAIMS_LKJ1_Cap_20221008__rapamycom_2uM_2	2	RPRD2	Q5VT52	RPRD2_HUMAN	0	DLNGPGLSR	DLNGPGLSR	1,0055669987715996E-08	2	_DLNGPGLSR_	52619,33203125	12198,3818359375	12268,7451171875
D	OE480_FAIMS_LKJ1_Cap_20221008__rapamycom_2uM_2	2	RPRD2	Q5VT52	RPRD2_HUMAN	0	DHSSLLQGTLAEHFGVLPGPR	DHSSLLQGTLAEHFGVLPGPR	1,7643545132961807E-16	3	_DHSSLLQGTLAEHFGVLPGPR_	63423,96875	5741,64111328125	5852,36328125
D	OE480_FAIMS_LKJ1_Cap_20221008__rapamycom_2uM_2	2	RPRD2	Q5VT52	RPRD2_HUMAN	0	DHSSLLQGTLAEHFGVLPGPR	DHSSLLQGTLAEHFGVLPGPR	4,3933351404846746E-17	4	_DHSSLLQGTLAEHFGVLPGPR_	56952,53515625	3743,539306640625	3815,67431640625
D	OE480_FAIMS_LKJ1_Cap_20221008__rapamycom_2uM_2	2	RPRD2	Q5VT52	RPRD2_HUMAN	0	ESFADVLPEAAALVKDPSVSK	ESFADVLPEAAALVKDPSVSK	4,780894255240961E-23	3	_ESFADVLPEAAALVKDPSVSK_	168164,34375	9526,1064453125	9543,0166015625
D	OE480_FAIMS_LKJ1_Cap_20221008__rapamycom_2uM_2	2	RPRD2	Q5VT52	RPRD2_HUMAN	0	NGPSLTEALENAGIFYEAQYK	NGPSLTEALENAGIFYEAQYK	4,855499229094141E-16	3	_NGPSLTEALENAGIFYEAQYK_	155740,171875	7799,6533203125	7735,9033203125
D	OE480_FAIMS_LKJ1_Cap_20221008__rapamycom_2uM_2	2	RPRD2	Q5VT52	RPRD2_HUMAN	0	NTGVSPASRPSPGTPTSPSNLTSGLK	NTGVSPASRPSPGTPTSPSNLTSGLK	1,0367571207762547E-17	3	_NTGVSPASRPSPGTPTSPSNLTSGLK_	21640,751953125	9796,4384765625	9843,521484375
D	OE480_FAIMS_LKJ1_Cap_20221008__rapamycom_2uM_2	2	RPRD2	Q5VT52	RPRD2_HUMAN	0	MSGEPIQTVESIR	MSGEPIQTVESIR	9,012379509399557E-14	2	_MSGEPIQTVESIR_	38962,09375	8244,5263671875	8255,22265625
D	OE480_FAIMS_LKJ1_Cap_20221008__rapamycom_2uM_2	2	RPRD2	Q5VT52	RPRD2_HUMAN	0	LESESTSPSLEMK	LESESTSPSLEMK	1,3021401271629106E-24	2	_LESESTSPSLEMK_	129046,71875	7434,130859375	7498,14013671875
D	OE480_FAIMS_LKJ1_Cap_20221008__rapamycom_2uM_2	2	RPRD2	Q5VT52	RPRD2_HUMAN	0	GAPIETLGYHSASNRR	GAPIETLGYHSASNRR	1,6539257594864356E-16	3	_GAPIETLGYHSASNRR_	34096,02734375	6343,08056640625	6401,2802734375
D	OE480_FAIMS_LKJ1_Cap_20221008__rapamycom_2uM_2	2	RPRD2	Q5VT52	RPRD2_HUMAN	0	VLASTISTTSTIEFK	VLASTISTTSTIEFK	4,7692592086108225E-28	2	_VLASTISTTSTIEFK_	57659,4375	4353,1123046875	4363,85400390625
D	OE480_FAIMS_LKJ1_Cap_20221008__rapamycom_2uM_2	2	RPRD2	Q5VT52	RPRD2_HUMAN	0	LNLFYLANDVIQNCK	LNLFYLANDVIQNCK	1,6035890333487412E-19	3	_LNLFYLANDVIQNC[Carbamidomethyl (C)]K_	50199,24609375	4023,965576171875	3984,23779296875
D	OE480_FAIMS_LKJ1_Cap_20221008__rapamycom_2uM_2	2	RPRD2	Q5VT52	RPRD2_HUMAN	0	VSSSCLDLPDSTEEK	VSSSCLDLPDSTEEK	2,379033327989619E-20	2	_VSSSC[Carbamidomethyl (C)]LDLPDSTEEK_	46163,5390625	3882,47998046875	3903,676513671875
D	OE480_FAIMS_LKJ1_Cap_20221008__rapamycom_2uM_2	2	RPRD2	Q5VT52	RPRD2_HUMAN	0	IISPGSSTPSSTR	IISPGSSTPSSTR	1,249254658217392E-29	2	_IISPGSSTPSSTR_	43060,0390625	3598,69970703125	3604,28955078125
D	OE480_FAIMS_LKJ1_Cap_20221008__rapamycom_2uM_2	2	RPRD2	Q5VT52	RPRD2_HUMAN	0	SQALIEELLLYK	SQALIEELLLYK	4,2116724343460567E-16	2	_SQALIEELLLYK_	51074,34375	2972,718994140625	2979,70166015625
D	OE480_FAIMS_LKJ1_Cap_20221008__rapamycom_2uM_2	2	RPRD2	Q5VT52	RPRD2_HUMAN	0	ASSSSASSAGALESSLDRK	ASSSSASSAGALESSLDRK	2,24196679771897E-28	3	_ASSSSASSAGALESSLDRK_	63810,78515625	3760,716064453125	3792,7841796875
D	OE480_FAIMS_LKJ1_Cap_20221008__rapamycom_2uM_2	2	RPRD2	Q5VT52	RPRD2_HUMAN	0	SLFSPQNTLAAPTGHPPTSGVEK	SLFSPQNTLAAPTGHPPTSGVEK	1,380961271300667E-07	3	_SLFSPQNTLAAPTGHPPTSGVEK_	85529,6171875	4606,89794921875	4630,8828125
D	OE480_FAIMS_LKJ1_Cap_20221008__rapamycom_2uM_2	2	RPRD2	Q5VT52	RPRD2_HUMAN	0	IFKIWEDRNVYPEEMIVALR	IFKIWEDRNVYPEEMIVALR	8,121857732792076E-24	4	_IFKIWEDRNVYPEEMIVALR_	27884,580078125	3033,7099609375	3039,103271484375
D	OE480_FAIMS_LKJ1_Cap_20221008__rapamycom_2uM_2	2	RPRD2	Q5VT52	RPRD2_HUMAN	0	QYPDSPHPVPHR	QYPDSPHPVPHR	1,1916808447126965E-19	2	_QYPDSPHPVPHR_	7945,0185546875	1536,2159423828125	1556,0224609375
D	OE480_FAIMS_LKJ1_Cap_20221008__rapamycom_2uM_2	2	ANXA8L1	Q5VT79	AXA81_HUMAN	0	FITILCTR	FITILCTR	1,9734532595879601E-25	2	_FITILC[Carbamidomethyl (C)]TR_	765788,5	239503,125	241360,375
D	OE480_FAIMS_LKJ1_Cap_20221008__rapamycom_2uM_2	2	ANXA8L1	Q5VT79	AXA81_HUMAN	0	GIGTNEQAIIDVLTKR	GIGTNEQAIIDVLTKR	1,657525776198619E-20	3	_GIGTNEQAIIDVLTKR_	1825197,75	150251,78125	152640,265625
D	OE480_FAIMS_LKJ1_Cap_20221008__rapamycom_2uM_2	2	ANXA8L1	Q5VT79	AXA81_HUMAN	0	GIGTNEQAIIDVLTK	GIGTNEQAIIDVLTK	2,1291768358070122E-19	2	_GIGTNEQAIIDVLTK_	338179,4375	107943,5390625	109566,390625
D	OE480_FAIMS_LKJ1_Cap_20221008__rapamycom_2uM_2	2	ANXA8L1	Q5VT79	AXA81_HUMAN	0	GIGTNEQAIIDVLTK	GIGTNEQAIIDVLTK	3,014075115545172E-24	3	_GIGTNEQAIIDVLTK_	32417,9609375	1716,2742919921875	1742,101318359375
D	OE480_FAIMS_LKJ1_Cap_20221008__rapamycom_2uM_2	2	ANXA8L1	Q5VT79	AXA81_HUMAN	0	EGVIIEILASR	EGVIIEILASR	3,447774542598723E-14	2	_EGVIIEILASR_	660061,375	137031,8125	139219,6875
D	OE480_FAIMS_LKJ1_Cap_20221008__rapamycom_2uM_2	2	ANXA8L1	Q5VT79	AXA81_HUMAN	0	AWIEQEGVTVK	AWIEQEGVTVK	2,477712996114315E-31	2	_AWIEQEGVTVK_	925090,5625	113893,4921875	114630,1171875
D	OE480_FAIMS_LKJ1_Cap_20221008__rapamycom_2uM_2	2	ANXA8L1	Q5VT79	AXA81_HUMAN	0	SEIDLNLIK	SEIDLNLIK	8,401059274540988E-09	2	_SEIDLNLIK_	752487,5	74510,21875	74647,875
D	OE480_FAIMS_LKJ1_Cap_20221008__rapamycom_2uM_2	2	ANXA8L1	Q5VT79	AXA81_HUMAN	0	LIVALMYPPYRYEAK	LIVALMYPPYRYEAK	5,119794004436429E-23	3	_LIVALMYPPYRYEAK_	518616,625	34992,2421875	35572,87890625
D	OE480_FAIMS_LKJ1_Cap_20221008__rapamycom_2uM_2	2	ANXA8L1	Q5VT79	AXA81_HUMAN	0	CTQNLHSYFAER	CTQNLHSYFAER	8,150277497791807E-34	2	_C[Carbamidomethyl (C)]TQNLHSYFAER_	159219,34375	20129,3515625	20302,537109375
D	OE480_FAIMS_LKJ1_Cap_20221008__rapamycom_2uM_2	2	ANXA8L1	Q5VT79	AXA81_HUMAN	0	CTQNLHSYFAER	CTQNLHSYFAER	2,1944592722497327E-20	3	_C[Carbamidomethyl (C)]TQNLHSYFAER_	111790,6875	10642,6845703125	10734,341796875
D	OE480_FAIMS_LKJ1_Cap_20221008__rapamycom_2uM_2	2	ANXA8L1	Q5VT79	AXA81_HUMAN	0	VFEEYEK	VFEEYEK	2,3292250130987177E-12	2	_VFEEYEK_	205135,875	26138,17578125	26399,181640625
D	OE480_FAIMS_LKJ1_Cap_20221008__rapamycom_2uM_2	2	ANXA8L1	Q5VT79	AXA81_HUMAN	0	SSSHFNPDPDAETLYK	SSSHFNPDPDAETLYK	8,50331506442838E-34	2	_SSSHFNPDPDAETLYK_	207157,171875	20950,544921875	21082,794921875
D	OE480_FAIMS_LKJ1_Cap_20221008__rapamycom_2uM_2	2	ANXA8L1	Q5VT79	AXA81_HUMAN	0	AYEEDYGSSLEEDIQADTSGYLER	AYEEDYGSSLEEDIQADTSGYLER	2,915018901148018E-07	3	_AYEEDYGSSLEEDIQADTSGYLER_	54394,8359375	13910,5	13983,93359375
D	OE480_FAIMS_LKJ1_Cap_20221008__rapamycom_2uM_2	2	ANXA8L1	Q5VT79	AXA81_HUMAN	0	SIEDSIKSETHGSLEEAMLTVVK	SIEDSIKSETHGSLEEAMLTVVK	3,7709822693246316E-13	3	_SIEDSIKSETHGSLEEAMLTVVK_	292755,71875	7576,337890625	7696,74365234375
D	OE480_FAIMS_LKJ1_Cap_20221008__rapamycom_2uM_2	2	ANXA8L1	Q5VT79	AXA81_HUMAN	0	SIEDSIKSETHGSLEEAMLTVVK	SIEDSIKSETHGSLEEAMLTVVK	1,154386175520899E-20	4	_SIEDSIKSETHGSLEEAMLTVVK_	147175,40625	4448,17529296875	4518,81884765625
D	OE480_FAIMS_LKJ1_Cap_20221008__rapamycom_2uM_2	2	ANXA8L1	Q5VT79	AXA81_HUMAN	0	VFEEYEKIANK	VFEEYEKIANK	1,0032686864456469E-16	2	_VFEEYEKIANK_	65517,171875	7927,49951171875	7982,7021484375
D	OE480_FAIMS_LKJ1_Cap_20221008__rapamycom_2uM_2	2	ANXA8L1	Q5VT79	AXA81_HUMAN	0	VFEEYEKIANK	VFEEYEKIANK	3,0312908416542315E-07	3	_VFEEYEKIANK_	51439,95703125	2158,3125	2173,455078125
D	OE480_FAIMS_LKJ1_Cap_20221008__rapamycom_2uM_2	2	ANXA8L1	Q5VT79	AXA81_HUMAN	0	ILVCLLQGSRDDVSSFVDPALALQDAQDLYAAGEKIR	ILVCLLQGSRDDVSSFVDPALALQDAQDLYAAGEKIR	2,041549728281379E-12	5	_ILVC[Carbamidomethyl (C)]LLQGSRDDVSSFVDPALALQDAQDLYAAGEKIR_	192315,890625	8733,7578125	8581,8271484375
D	OE480_FAIMS_LKJ1_Cap_20221008__rapamycom_2uM_2	2	ANXA8L1	Q5VT79	AXA81_HUMAN	0	GLGTKEGVIIEILASR	GLGTKEGVIIEILASR	2,3322037397276567E-10	3	_GLGTKEGVIIEILASR_	49213,63671875	5443,0546875	5540,91650390625
D	OE480_FAIMS_LKJ1_Cap_20221008__rapamycom_2uM_2	2	ANXA8L1	Q5VT79	AXA81_HUMAN	0	TLSSMIMEDTSGDYKNALLSLVGSDP	TLSSMIMEDTSGDYKNALLSLVGSDP	1,871712206052847E-22	3	_TLSSMIMEDTSGDYKNALLSLVGSDP_	538998,1875	5301,2001953125	5208,76025390625
D	OE480_FAIMS_LKJ1_Cap_20221008__rapamycom_2uM_2	2	ANXA8L1	Q5VT79	AXA81_HUMAN	0	DLTETLKSELSGKFER	DLTETLKSELSGKFER	7,85382477234027E-13	3	_DLTETLKSELSGKFER_	82613,4375	4264,66845703125	4309,736328125
D	OE480_FAIMS_LKJ1_Cap_20221008__rapamycom_2uM_2	2	ANXA8L1	Q5VT79	AXA81_HUMAN	0	SELSGKFER	SELSGKFER	1,59868696074363E-29	2	_SELSGKFER_	32748,837890625	4411,3544921875	4463,70849609375
D	OE480_FAIMS_LKJ1_Cap_20221008__rapamycom_2uM_2	2	RNF220	Q5VTB9	RN220_HUMAN	0	ATTLLEGGFR	ATTLLEGGFR	2,5319121446170722E-21	2	_ATTLLEGGFR_	142657,234375	23790,99609375	23927,177734375
D	OE480_FAIMS_LKJ1_Cap_20221008__rapamycom_2uM_2	2	RNF220	Q5VTB9	RN220_HUMAN	0	GAVLNGGPPSTR	GAVLNGGPPSTR	1,0388792869583566E-26	2	_GAVLNGGPPSTR_	84224,78125	13947,38671875	14057,5625
D	OE480_FAIMS_LKJ1_Cap_20221008__rapamycom_2uM_2	2	RNF220	Q5VTB9	RN220_HUMAN	0	KLCPQCNTITAPGDLRR	KLCPQCNTITAPGDLRR	3,675038757840502E-13	3	_KLC[Carbamidomethyl (C)]PQC[Carbamidomethyl (C)]NTITAPGDLRR_	20851,35546875	2122,2685546875	2137,265380859375
D	OE480_FAIMS_LKJ1_Cap_20221008__rapamycom_2uM_2	2	RNF220	Q5VTB9	RN220_HUMAN	0	ITEDSAVTTFEALK	ITEDSAVTTFEALK	1,2223425503317318E-10	2	_ITEDSAVTTFEALK_	74200,1875	5673,1484375	5704,9423828125
D	OE480_FAIMS_LKJ1_Cap_20221008__rapamycom_2uM_2	2	ANGEL2	Q5VTE6	ANGE2_HUMAN	0	HFDADVLCLQEVQEDHYGAEIRPSLESLGYHCEYK	HFDADVLCLQEVQEDHYGAEIRPSLESLGYHCEYK	7,614305379578981E-20	5	_HFDADVLC[Carbamidomethyl (C)]LQEVQEDHYGAEIRPSLESLGYHC[Carbamidomethyl (C)]EYK_	91125,5546875	5216,19287109375	5306,50634765625
D	OE480_FAIMS_LKJ1_Cap_20221008__rapamycom_2uM_2	2	ANGEL2	Q5VTE6	ANGE2_HUMAN	0	LSSNLQHHFSLSSVYSHYFPDTGIPEVTTCHSR	LSSNLQHHFSLSSVYSHYFPDTGIPEVTTCHSR	7,012629672252379E-12	5	_LSSNLQHHFSLSSVYSHYFPDTGIPEVTTC[Carbamidomethyl (C)]HSR_	30110,791015625	2371,957275390625	2411,266357421875
D	OE480_FAIMS_LKJ1_Cap_20221008__rapamycom_2uM_2	2	ANGEL2	Q5VTE6	ANGE2_HUMAN	0	IPYAACPAICVANTHLLYNPR	IPYAACPAICVANTHLLYNPR	4,027710504296569E-11	3	_IPYAAC[Carbamidomethyl (C)]PAIC[Carbamidomethyl (C)]VANTHLLYNPR_	46798,6953125	2513,89990234375	2552,810546875
D	OE480_FAIMS_LKJ1_Cap_20221008__rapamycom_2uM_2	2	ANGEL2	Q5VTE6	ANGE2_HUMAN	0	VEKTDSDLTQTQLK	VEKTDSDLTQTQLK	3,031391213115683E-07	2	_VEKTDSDLTQTQLK_	6061,9404296875	1275,394287109375	1288,231201171875
D	OE480_FAIMS_LKJ1_Cap_20221008__rapamycom_2uM_2	2	ANGEL2	Q5VTE6	ANGE2_HUMAN	0	NWEYICSHDKEK	NWEYICSHDKEK	2,0904423343008353E-14	3	_NWEYIC[Carbamidomethyl (C)]SHDKEK_	30113,412109375	1526,739990234375	1535,9132080078125
D	OE480_FAIMS_LKJ1_Cap_20221008__rapamycom_2uM_2	2	PRPF38B	Q5VTL8	PR38B_HUMAN	0	QGNVLPLWGNEK	QGNVLPLWGNEK	1,2166337635689662E-25	2	_QGNVLPLWGNEK_	86123,34375	17372,5859375	17432,01171875
D	OE480_FAIMS_LKJ1_Cap_20221008__rapamycom_2uM_2	2	PRPF38B	Q5VTL8	PR38B_HUMAN	0	TYHEVVDEIYFK	TYHEVVDEIYFK	2,2205463559502187E-29	3	_TYHEVVDEIYFK_	56074	3746,291259765625	3751,151611328125
D	OE480_FAIMS_LKJ1_Cap_20221008__rapamycom_2uM_2	2	PRPF38B	Q5VTL8	PR38B_HUMAN	0	TMNLNPMILTNILSSPYFK	TMNLNPMILTNILSSPYFK	1,0526371164766646E-30	3	_TMNLNPMILTNILSSPYFK_	50814,78125	4057,03857421875	3974,012451171875
D	OE480_FAIMS_LKJ1_Cap_20221008__rapamycom_2uM_2	2	PRPF38B	Q5VTL8	PR38B_HUMAN	0	KTAGQTGMCGGVR	KTAGQTGMCGGVR	3,547872412333919E-10	2	_KTAGQTGMC[Carbamidomethyl (C)]GGVR_	10707,576171875	1097,6964111328125	1078,770751953125
D	OE480_FAIMS_LKJ1_Cap_20221008__rapamycom_2uM_2	2	PRPF38B	Q5VTL8	PR38B_HUMAN	0	TAGQTGMCGGVR	TAGQTGMCGGVR	1,384241462458776E-12	2	_TAGQTGMC[Carbamidomethyl (C)]GGVR_	8651,8974609375	1172,501708984375	1187,6187744140625
D	OE480_FAIMS_LKJ1_Cap_20221008__rapamycom_2uM_2	2	RNF20	Q5VTR2	BRE1A_HUMAN	0	LQELTDLLQEK	LQELTDLLQEK	4,200161248779396E-15	2	_LQELTDLLQEK_	693618,0625	77919,8671875	78317
D	OE480_FAIMS_LKJ1_Cap_20221008__rapamycom_2uM_2	2	RNF20	Q5VTR2	BRE1A_HUMAN	0	TQVDAQLQVVR	TQVDAQLQVVR	3,675450916861905E-31	2	_TQVDAQLQVVR_	383251,34375	76178,546875	76661,2578125
D	OE480_FAIMS_LKJ1_Cap_20221008__rapamycom_2uM_2	2	RNF20	Q5VTR2	BRE1A_HUMAN	0	TQVDAQLQVVR	TQVDAQLQVVR	3,1982307539642407E-07	3	_TQVDAQLQVVR_	14831,2041015625	1425,1502685546875	1434,1834716796875
D	OE480_FAIMS_LKJ1_Cap_20221008__rapamycom_2uM_2	2	RNF20	Q5VTR2	BRE1A_HUMAN	0	AAVEDSGTTVETIK	AAVEDSGTTVETIK	4,404070589079324E-19	2	_AAVEDSGTTVETIK_	269456	42763,2265625	43124,34765625
D	OE480_FAIMS_LKJ1_Cap_20221008__rapamycom_2uM_2	2	RNF20	Q5VTR2	BRE1A_HUMAN	0	LGGVSSTEELDIR	LGGVSSTEELDIR	1,2224322633009183E-21	2	_LGGVSSTEELDIR_	460556,84375	41513,953125	41755,46875
D	OE480_FAIMS_LKJ1_Cap_20221008__rapamycom_2uM_2	2	RNF20	Q5VTR2	BRE1A_HUMAN	0	VSVLESMIDDLQWDIDKIR	VSVLESMIDDLQWDIDKIR	8,555955914437999E-32	3	_VSVLESMIDDLQWDIDKIR_	650132,75	39202,41796875	38348,52734375
D	OE480_FAIMS_LKJ1_Cap_20221008__rapamycom_2uM_2	2	RNF20	Q5VTR2	BRE1A_HUMAN	0	VSVLESMIDDLQWDIDKIR	VSVLESMIDDLQWDIDKIR	4,788700594862269E-24	4	_VSVLESMIDDLQWDIDKIR_	12162,6748046875	877,5993041992188	858,4923706054688
D	OE480_FAIMS_LKJ1_Cap_20221008__rapamycom_2uM_2	2	RNF20	Q5VTR2	BRE1A_HUMAN	0	YWSQFDENIR	YWSQFDENIR	1,3407692003377487E-24	2	_YWSQFDENIR_	307162,59375	38501,28515625	38551,234375
D	OE480_FAIMS_LKJ1_Cap_20221008__rapamycom_2uM_2	2	RNF20	Q5VTR2	BRE1A_HUMAN	0	IEFEQTLAANEQAGPINR	IEFEQTLAANEQAGPINR	4,500865502694906E-19	3	_IEFEQTLAANEQAGPINR_	269155,625	35241,33203125	35383,42578125
D	OE480_FAIMS_LKJ1_Cap_20221008__rapamycom_2uM_2	2	RNF20	Q5VTR2	BRE1A_HUMAN	0	RYDLEQGLGDLLTER	RYDLEQGLGDLLTER	4,117136560966786E-21	3	_RYDLEQGLGDLLTER_	232246,09375	30633,0703125	31190,0546875
D	OE480_FAIMS_LKJ1_Cap_20221008__rapamycom_2uM_2	2	RNF20	Q5VTR2	BRE1A_HUMAN	0	LAEMLDQR	LAEMLDQR	1,2450434065042156E-21	2	_LAEMLDQR_	133258,078125	29990,5546875	30224,587890625
D	OE480_FAIMS_LKJ1_Cap_20221008__rapamycom_2uM_2	2	RNF20	Q5VTR2	BRE1A_HUMAN	0	AVSQIVTVYDKLQEKVELLSR	AVSQIVTVYDKLQEKVELLSR	2,595335967799265E-16	3	_AVSQIVTVYDKLQEKVELLSR_	84193,5625	15762,564453125	15806,9462890625
D	OE480_FAIMS_LKJ1_Cap_20221008__rapamycom_2uM_2	2	RNF20	Q5VTR2	BRE1A_HUMAN	0	AVSQIVTVYDKLQEKVELLSR	AVSQIVTVYDKLQEKVELLSR	5,239783183028184E-30	4	_AVSQIVTVYDKLQEKVELLSR_	147181,09375	9708,646484375	9736,0185546875
D	OE480_FAIMS_LKJ1_Cap_20221008__rapamycom_2uM_2	2	RNF20	Q5VTR2	BRE1A_HUMAN	0	LRTEVIQLEDTLAQVR	LRTEVIQLEDTLAQVR	1,3612686240722126E-24	3	_LRTEVIQLEDTLAQVR_	339260,71875	29417,8828125	29883,89453125
D	OE480_FAIMS_LKJ1_Cap_20221008__rapamycom_2uM_2	2	RNF20	Q5VTR2	BRE1A_HUMAN	0	TEVIQLEDTLAQVR	TEVIQLEDTLAQVR	6,08283809926689E-20	3	_TEVIQLEDTLAQVR_	157197,53125	23438,298828125	23840,212890625
D	OE480_FAIMS_LKJ1_Cap_20221008__rapamycom_2uM_2	2	RNF20	Q5VTR2	BRE1A_HUMAN	0	QATDDASLLIVNR	QATDDASLLIVNR	9,425010493512767E-20	2	_QATDDASLLIVNR_	236674,15625	20868,2265625	20895,30078125
D	OE480_FAIMS_LKJ1_Cap_20221008__rapamycom_2uM_2	2	RNF20	Q5VTR2	BRE1A_HUMAN	0	LTCPCCNMR	LTCPCCNMR	5,700334139760298E-36	2	_LTC[Carbamidomethyl (C)]PC[Carbamidomethyl (C)]C[Carbamidomethyl (C)]NMR_	74103,5703125	17259,697265625	17295,33984375
D	OE480_FAIMS_LKJ1_Cap_20221008__rapamycom_2uM_2	2	RNF20	Q5VTR2	BRE1A_HUMAN	0	CDEILMEEIKDYK	CDEILMEEIKDYK	4,250779223331073E-30	3	_C[Carbamidomethyl (C)]DEILMEEIKDYK_	228335,734375	11956,3427734375	11991,40234375
D	OE480_FAIMS_LKJ1_Cap_20221008__rapamycom_2uM_2	2	RNF20	Q5VTR2	BRE1A_HUMAN	0	CFHVFCFECVK	CFHVFCFECVK	2,1466568397628933E-20	2	_C[Carbamidomethyl (C)]FHVFC[Carbamidomethyl (C)]FEC[Carbamidomethyl (C)]VK_	76670,2734375	7190,74560546875	7219,73876953125
D	OE480_FAIMS_LKJ1_Cap_20221008__rapamycom_2uM_2	2	RNF20	Q5VTR2	BRE1A_HUMAN	0	CFHVFCFECVK	CFHVFCFECVK	7,503332729593017E-31	3	_C[Carbamidomethyl (C)]FHVFC[Carbamidomethyl (C)]FEC[Carbamidomethyl (C)]VK_	64577,578125	4948,07421875	4968,02490234375
D	OE480_FAIMS_LKJ1_Cap_20221008__rapamycom_2uM_2	2	RNF20	Q5VTR2	BRE1A_HUMAN	0	TEVIQLEDTLAQVRK	TEVIQLEDTLAQVRK	1,7151982483203533E-20	3	_TEVIQLEDTLAQVRK_	163004	11736,5380859375	11789,2978515625
D	OE480_FAIMS_LKJ1_Cap_20221008__rapamycom_2uM_2	2	RNF20	Q5VTR2	BRE1A_HUMAN	0	MADEDALR	MADEDALR	4,277575974844457E-31	2	_MADEDALR_	59682,10546875	10259,4541015625	10287,0146484375
D	OE480_FAIMS_LKJ1_Cap_20221008__rapamycom_2uM_2	2	RNF20	Q5VTR2	BRE1A_HUMAN	0	ASQEDANEIK	ASQEDANEIK	2,5751270965232835E-11	2	_ASQEDANEIK_	120542,328125	11961,69921875	12008,9384765625
D	OE480_FAIMS_LKJ1_Cap_20221008__rapamycom_2uM_2	2	RNF20	Q5VTR2	BRE1A_HUMAN	0	RYDLEQGLGDLLTERK	RYDLEQGLGDLLTERK	1,8765566902979696E-29	3	_RYDLEQGLGDLLTERK_	84133,296875	10371,341796875	10400,5712890625
D	OE480_FAIMS_LKJ1_Cap_20221008__rapamycom_2uM_2	2	RNF20	Q5VTR2	BRE1A_HUMAN	0	SAVEQVVK	SAVEQVVK	5,759963210227075E-20	2	_SAVEQVVK_	85901,46875	10553,7529296875	10657,7724609375
D	OE480_FAIMS_LKJ1_Cap_20221008__rapamycom_2uM_2	2	RNF20	Q5VTR2	BRE1A_HUMAN	0	KFEEMNAELEENKELAQNR	KFEEMNAELEENKELAQNR	3,822121353459842E-20	3	_KFEEMNAELEENKELAQNR_	74570,46875	6869,24853515625	6914,6064453125
D	OE480_FAIMS_LKJ1_Cap_20221008__rapamycom_2uM_2	2	RNF20	Q5VTR2	BRE1A_HUMAN	0	KFEEMNAELEENKELAQNR	KFEEMNAELEENKELAQNR	7,901434888658411E-17	4	_KFEEMNAELEENKELAQNR_	80141,6953125	3482,66259765625	3505,646728515625
D	OE480_FAIMS_LKJ1_Cap_20221008__rapamycom_2uM_2	2	RNF20	Q5VTR2	BRE1A_HUMAN	0	CNAAFGANDFHR	CNAAFGANDFHR	1,0070789281157521E-31	3	_C[Carbamidomethyl (C)]NAAFGANDFHR_	230521,4375	9492,2734375	9547,6103515625
D	OE480_FAIMS_LKJ1_Cap_20221008__rapamycom_2uM_2	2	RNF20	Q5VTR2	BRE1A_HUMAN	0	KLNSGDNLIVEEAVQELNSFLAQENMR	KLNSGDNLIVEEAVQELNSFLAQENMR	2,8907203917993358E-33	4	_KLNSGDNLIVEEAVQELNSFLAQENMR_	113488,5859375	9554,76171875	9346,62109375
D	OE480_FAIMS_LKJ1_Cap_20221008__rapamycom_2uM_2	2	RNF20	Q5VTR2	BRE1A_HUMAN	0	LHDFQDEIVENSVTK	LHDFQDEIVENSVTK	1,5462310721803111E-22	3	_LHDFQDEIVENSVTK_	90375,2421875	9540,3427734375	9599,2333984375
D	OE480_FAIMS_LKJ1_Cap_20221008__rapamycom_2uM_2	2	RNF20	Q5VTR2	BRE1A_HUMAN	0	LHDFQDEIVENSVTK	LHDFQDEIVENSVTK	2,7058040952715026E-05	2	_LHDFQDEIVENSVTK_	3584,450439453125	491,3243103027344	494,3826904296875
D	OE480_FAIMS_LKJ1_Cap_20221008__rapamycom_2uM_2	2	RNF20	Q5VTR2	BRE1A_HUMAN	0	TQALEMNKR	TQALEMNKR	7,167602593073076E-17	2	_TQALEMNKR_	37348,9453125	7338,8291015625	7394,990234375
D	OE480_FAIMS_LKJ1_Cap_20221008__rapamycom_2uM_2	2	RNF20	Q5VTR2	BRE1A_HUMAN	0	TMSQEFSK	TMSQEFSK	7,918420993210552E-33	2	_TMSQEFSK_	67930,0625	7720,06201171875	7812,46923828125
D	OE480_FAIMS_LKJ1_Cap_20221008__rapamycom_2uM_2	2	RNF20	Q5VTR2	BRE1A_HUMAN	0	AVEEQIEYLQK	AVEEQIEYLQK	4,612573172483487E-18	2	_AVEEQIEYLQK_	170111,5	7685,3056640625	7722,3994140625
D	OE480_FAIMS_LKJ1_Cap_20221008__rapamycom_2uM_2	2	RNF20	Q5VTR2	BRE1A_HUMAN	0	QAIEDELREHIEKLER	QAIEDELREHIEKLER	8,254460942463767E-25	4	_QAIEDELREHIEKLER_	124737,984375	4450,626953125	4464,43505859375
D	OE480_FAIMS_LKJ1_Cap_20221008__rapamycom_2uM_2	2	RNF20	Q5VTR2	BRE1A_HUMAN	0	QAIEDELREHIEKLER	QAIEDELREHIEKLER	4,2598080953051676E-17	3	_QAIEDELREHIEKLER_	55732,55078125	1935,36376953125	1941,507080078125
D	OE480_FAIMS_LKJ1_Cap_20221008__rapamycom_2uM_2	2	RNF20	Q5VTR2	BRE1A_HUMAN	0	HLISSLQNHNHQLK	HLISSLQNHNHQLK	1,1282880898869588E-27	4	_HLISSLQNHNHQLK_	281327,1875	5452,9111328125	5514,6826171875
D	OE480_FAIMS_LKJ1_Cap_20221008__rapamycom_2uM_2	2	RNF20	Q5VTR2	BRE1A_HUMAN	0	HLISSLQNHNHQLK	HLISSLQNHNHQLK	6,444683316675725E-20	3	_HLISSLQNHNHQLK_	113085,84375	1106,7735595703125	1119,2689208984375
D	OE480_FAIMS_LKJ1_Cap_20221008__rapamycom_2uM_2	2	RNF20	Q5VTR2	BRE1A_HUMAN	0	KLAEMLDQR	KLAEMLDQR	2,6479176843026346E-14	2	_KLAEMLDQR_	92863,984375	6104,77490234375	6140,1611328125
D	OE480_FAIMS_LKJ1_Cap_20221008__rapamycom_2uM_2	2	RNF20	Q5VTR2	BRE1A_HUMAN	0	LRTEVIQLEDTLAQVRK	LRTEVIQLEDTLAQVRK	9,76541888090458E-13	3	_LRTEVIQLEDTLAQVRK_	34188,33984375	3850,168701171875	3868,89697265625
D	OE480_FAIMS_LKJ1_Cap_20221008__rapamycom_2uM_2	2	RNF20	Q5VTR2	BRE1A_HUMAN	0	LRTEVIQLEDTLAQVRK	LRTEVIQLEDTLAQVRK	4,820820744769255E-17	4	_LRTEVIQLEDTLAQVRK_	45588,3125	1819,2283935546875	1828,0965576171875
D	OE480_FAIMS_LKJ1_Cap_20221008__rapamycom_2uM_2	2	RNF20	Q5VTR2	BRE1A_HUMAN	0	AVEEQIEYLQKK	AVEEQIEYLQKK	9,388174828292834E-16	3	_AVEEQIEYLQKK_	109107,46875	5620,29248046875	5666,68408203125
D	OE480_FAIMS_LKJ1_Cap_20221008__rapamycom_2uM_2	2	RNF20	Q5VTR2	BRE1A_HUMAN	0	DKVQLMAAEKK	DKVQLMAAEKK	1,259656039182787E-19	2	_DKVQLMAAEKK_	36759,24609375	2906,229736328125	2943,699951171875
D	OE480_FAIMS_LKJ1_Cap_20221008__rapamycom_2uM_2	2	RNF20	Q5VTR2	BRE1A_HUMAN	0	DKVQLMAAEKK	DKVQLMAAEKK	4,271200738741088E-22	3	_DKVQLMAAEKK_	72820,0703125	1186,7884521484375	1202,0897216796875
D	OE480_FAIMS_LKJ1_Cap_20221008__rapamycom_2uM_2	2	RNF20	Q5VTR2	BRE1A_HUMAN	0	EHLLQSNIGTGEKELGLR	EHLLQSNIGTGEKELGLR	1,1675227418860772E-10	4	_EHLLQSNIGTGEKELGLR_	67981,8203125	4850,49365234375	4873,98046875
D	OE480_FAIMS_LKJ1_Cap_20221008__rapamycom_2uM_2	2	RNF20	Q5VTR2	BRE1A_HUMAN	0	SGSALLQSQSSTEDPKDEPAELKPDSEDLSSQSSASK	SGSALLQSQSSTEDPKDEPAELKPDSEDLSSQSSASK	2,7162546543519564E-28	4	_SGSALLQSQSSTEDPKDEPAELKPDSEDLSSQSSASK_	66764,9453125	3882,825927734375	3905,382080078125
D	OE480_FAIMS_LKJ1_Cap_20221008__rapamycom_2uM_2	2	RNF20	Q5VTR2	BRE1A_HUMAN	0	EHLLQSNIGTGEK	EHLLQSNIGTGEK	4,192075891829741E-12	2	_EHLLQSNIGTGEK_	34186,4375	3878,90234375	3901,915771484375
D	OE480_FAIMS_LKJ1_Cap_20221008__rapamycom_2uM_2	2	RNF20	Q5VTR2	BRE1A_HUMAN	0	VYGAGSSLYGGTITINAR	VYGAGSSLYGGTITINAR	2,29215571266305E-15	3	_VYGAGSSLYGGTITINAR_	51588,66015625	4045,544677734375	4059,417236328125
D	OE480_FAIMS_LKJ1_Cap_20221008__rapamycom_2uM_2	2	RNF20	Q5VTR2	BRE1A_HUMAN	0	LRQDFEEVTTQNEK	LRQDFEEVTTQNEK	6,555780667943416E-29	2	_LRQDFEEVTTQNEK_	50441,3046875	3605,97509765625	3634,069091796875
D	OE480_FAIMS_LKJ1_Cap_20221008__rapamycom_2uM_2	2	RNF20	Q5VTR2	BRE1A_HUMAN	0	RQATDDASLLIVNR	RQATDDASLLIVNR	2,0035516205621621E-13	3	_RQATDDASLLIVNR_	18845,119140625	3250,97607421875	3266,848388671875
D	OE480_FAIMS_LKJ1_Cap_20221008__rapamycom_2uM_2	2	RNF20	Q5VTR2	BRE1A_HUMAN	0	CMQSQFSVLYNESLQLK	CMQSQFSVLYNESLQLK	2,67356934354102E-26	3	_C[Carbamidomethyl (C)]MQSQFSVLYNESLQLK_	138177,375	2159,696044921875	2191,707763671875
D	OE480_FAIMS_LKJ1_Cap_20221008__rapamycom_2uM_2	2	RNF20	Q5VTR2	BRE1A_HUMAN	0	LKDLEDKEK	LKDLEDKEK	2,5911009476166574E-24	2	_LKDLEDKEK_	21511,216796875	1470,701171875	1435,8648681640625
D	OE480_FAIMS_LKJ1_Cap_20221008__rapamycom_2uM_2	2	RNF20	Q5VTR2	BRE1A_HUMAN	0	LQSKVETAESR	LQSKVETAESR	3,4348795162848907E-13	2	_LQSKVETAESR_	8334,2197265625	1014,25244140625	1003,1619873046875
D	OE480_FAIMS_LKJ1_Cap_20221008__rapamycom_2uM_2	2	RNF20	Q5VTR2	BRE1A_HUMAN	0	QDFEEVTTQNEK	QDFEEVTTQNEK	1,9404609923858184E-22	2	_QDFEEVTTQNEK_	17435,78125	851,466552734375	857,7349853515625
D	OE480_FAIMS_LKJ1_Cap_20221008__rapamycom_2uM_2	2	RNF20	Q5VTR2	BRE1A_HUMAN	0	LREAQSDLNK	LREAQSDLNK	4,329791295416269E-06	2	_LREAQSDLNK_	47380,64453125	1027,3128662109375	1027,4619140625
D	OE480_FAIMS_LKJ1_Cap_20221008__rapamycom_2uM_2	2	PDE4DIP	Q5VU43	MYOME_HUMAN	0	LTQEVLLLR	LTQEVLLLR	6,344104610183766E-18	2	_LTQEVLLLR_	79299,34375	9305,85546875	9363,8359375
D	OE480_FAIMS_LKJ1_Cap_20221008__rapamycom_2uM_2	2	PDE4DIP	Q5VU43	MYOME_HUMAN	0	DLESLIQR	DLESLIQR	3,7539892089062834E-07	2	_DLESLIQR_	31802,3203125	6040,01025390625	6086,9892578125
D	OE480_FAIMS_LKJ1_Cap_20221008__rapamycom_2uM_2	2	PDE4DIP	Q5VU43	MYOME_HUMAN	0	VASVESQGQEISGNRR	VASVESQGQEISGNRR	1,2809246968847155E-27	3	_VASVESQGQEISGNRR_	25380,044921875	5496,70166015625	5549,80322265625
D	OE480_FAIMS_LKJ1_Cap_20221008__rapamycom_2uM_2	2	PDE4DIP	Q5VU43	MYOME_HUMAN	0	QVLEHEMEIQGLLQSVSTR	QVLEHEMEIQGLLQSVSTR	6,180149918402503E-26	3	_QVLEHEMEIQGLLQSVSTR_	43460	5728,69873046875	5821,23779296875
D	OE480_FAIMS_LKJ1_Cap_20221008__rapamycom_2uM_2	2	PDE4DIP	Q5VU43	MYOME_HUMAN	0	TLQVELEGAQVLR	TLQVELEGAQVLR	1,6090806258892595E-14	2	_TLQVELEGAQVLR_	44278,2265625	4848,54736328125	4873,44287109375
D	OE480_FAIMS_LKJ1_Cap_20221008__rapamycom_2uM_2	2	PDE4DIP	Q5VU43	MYOME_HUMAN	0	DVLSSNEATMQSMESLLR	DVLSSNEATMQSMESLLR	1,466831934109152E-19	3	_DVLSSNEATMQSMESLLR_	29440,484375	5184,94775390625	5172,13671875
D	OE480_FAIMS_LKJ1_Cap_20221008__rapamycom_2uM_2	2	PDE4DIP	Q5VU43	MYOME_HUMAN	0	STLGDLDTVAGLEK	STLGDLDTVAGLEK	3,7646799741699684E-20	2	_STLGDLDTVAGLEK_	294554,5	4316,72998046875	4342,28759765625
D	OE480_FAIMS_LKJ1_Cap_20221008__rapamycom_2uM_2	2	PDE4DIP	Q5VU43	MYOME_HUMAN	0	QCVQFVEAAAHESEQQK	QCVQFVEAAAHESEQQK	3,078416698668601E-07	3	_QC[Carbamidomethyl (C)]VQFVEAAAHESEQQK_	34776,078125	3236,82470703125	3264,780029296875
D	OE480_FAIMS_LKJ1_Cap_20221008__rapamycom_2uM_2	2	PDE4DIP	Q5VU43	MYOME_HUMAN	0	LNEMSYELK	LNEMSYELK	2,0138539425858208E-14	2	_LNEMSYELK_	38328,390625	2583,875244140625	2599,27001953125
D	OE480_FAIMS_LKJ1_Cap_20221008__rapamycom_2uM_2	2	PDE4DIP	Q5VU43	MYOME_HUMAN	0	ERETEELYQVIEGQNDTMAK	ERETEELYQVIEGQNDTMAK	1,898717530166171E-16	3	_ERETEELYQVIEGQNDTMAK_	38518,09375	3055,2138671875	3068,954345703125
D	OE480_FAIMS_LKJ1_Cap_20221008__rapamycom_2uM_2	2	PDE4DIP	Q5VU43	MYOME_HUMAN	0	QQLLLMLEGLVDER	QQLLLMLEGLVDER	9,730438179732835E-13	3	_QQLLLMLEGLVDER_	30679,66015625	2890,17138671875	2839,424560546875
D	OE480_FAIMS_LKJ1_Cap_20221008__rapamycom_2uM_2	2	PDE4DIP	Q5VU43	MYOME_HUMAN	0	LNSHETTITQQSVSDSHLAELQEK	LNSHETTITQQSVSDSHLAELQEK	2,2504170524007603E-09	3	_LNSHETTITQQSVSDSHLAELQEK_	11599,5302734375	609,1630249023438	612,1571044921875
D	OE480_FAIMS_LKJ1_Cap_20221008__rapamycom_2uM_2	2	ZNF318	Q5VUA4	ZN318_HUMAN	0	VKELSEGIVDEGVSTSIGPHSIDDSNLNHGNR	VKELSEGIVDEGVSTSIGPHSIDDSNLNHGNR	3,8584148322297096E-13	5	_VKELSEGIVDEGVSTSIGPHSIDDSNLNHGNR_	304115,9375	24343,166015625	24468,392578125
D	OE480_FAIMS_LKJ1_Cap_20221008__rapamycom_2uM_2	2	ZNF318	Q5VUA4	ZN318_HUMAN	0	ILSMLADSTSTQEK	ILSMLADSTSTQEK	3,0271345810033326E-07	2	_ILSMLADSTSTQEK_	4249,24560546875	3535,113525390625	3555,20263671875
D	OE480_FAIMS_LKJ1_Cap_20221008__rapamycom_2uM_2	2	ZNF318	Q5VUA4	ZN318_HUMAN	0	LSPQACSFTK	LSPQACSFTK	1,764902180061215E-21	2	_LSPQAC[Carbamidomethyl (C)]SFTK_	8145,77880859375	1770,591552734375	1780,09375
D	OE480_FAIMS_LKJ1_Cap_20221008__rapamycom_2uM_2	2	ZNF318	Q5VUA4	ZN318_HUMAN	0	LSGGPLANGENSNLSR	LSGGPLANGENSNLSR	3,090434135021596E-07	2	_LSGGPLANGENSNLSR_	3956,701416015625	1979,629638671875	1994,768798828125
D	OE480_FAIMS_LKJ1_Cap_20221008__rapamycom_2uM_2	2	ARHGEF16	Q5VV41	ARHGG_HUMAN	0	FFEDLEQR	FFEDLEQR	3,834989860949286E-08	2	_FFEDLEQR_	97315,7421875	33523,0625	33714,59765625
D	OE480_FAIMS_LKJ1_Cap_20221008__rapamycom_2uM_2	2	ARHGEF16	Q5VV41	ARHGG_HUMAN	0	LDAGGNPASGLPMVR	LDAGGNPASGLPMVR	7,626701701000269E-24	2	_LDAGGNPASGLPMVR_	217789,625	29839,9453125	29936,271484375
D	OE480_FAIMS_LKJ1_Cap_20221008__rapamycom_2uM_2	2	ARHGEF16	Q5VV41	ARHGG_HUMAN	0	RGELFLVEETGLFRK	RGELFLVEETGLFRK	1,0649553727100676E-20	3	_RGELFLVEETGLFRK_	23790,82421875	16607,974609375	16786,880859375
D	OE480_FAIMS_LKJ1_Cap_20221008__rapamycom_2uM_2	2	ARHGEF16	Q5VV41	ARHGG_HUMAN	0	SLPLISASR	SLPLISASR	2,8727116696393165E-07	2	_SLPLISASR_	159418,40625	12082,0830078125	12144,0732421875
D	OE480_FAIMS_LKJ1_Cap_20221008__rapamycom_2uM_2	2	ARHGEF16	Q5VV41	ARHGG_HUMAN	0	LRDGETGWFPEDFAR	LRDGETGWFPEDFAR	8,167213706139871E-10	3	_LRDGETGWFPEDFAR_	82182,125	9654,677734375	9715,8642578125
D	OE480_FAIMS_LKJ1_Cap_20221008__rapamycom_2uM_2	2	ARHGEF16	Q5VV41	ARHGG_HUMAN	0	WIVALTHSER	WIVALTHSER	3,8136632749305136E-16	3	_WIVALTHSER_	131812,171875	8701,5673828125	8756,712890625
D	OE480_FAIMS_LKJ1_Cap_20221008__rapamycom_2uM_2	2	ARHGEF16	Q5VV41	ARHGG_HUMAN	0	RGELFLVEETGLFR	RGELFLVEETGLFR	5,971590176508828E-25	3	_RGELFLVEETGLFR_	50798,5390625	7237,1240234375	7337,20361328125
D	OE480_FAIMS_LKJ1_Cap_20221008__rapamycom_2uM_2	2	ARHGEF16	Q5VV41	ARHGG_HUMAN	0	LQALAEEPSQPHTR	LQALAEEPSQPHTR	4,88439047707371E-23	3	_LQALAEEPSQPHTR_	50787,03125	6350,23291015625	6388,296875
D	OE480_FAIMS_LKJ1_Cap_20221008__rapamycom_2uM_2	2	ARHGEF16	Q5VV41	ARHGG_HUMAN	0	LGTQQLIPK	LGTQQLIPK	1,459061877535595E-07	2	_LGTQQLIPK_	197367,03125	5067,62890625	5101,8046875
D	OE480_FAIMS_LKJ1_Cap_20221008__rapamycom_2uM_2	2	ARHGEF16	Q5VV41	ARHGG_HUMAN	0	LPLLMDTLCLK	LPLLMDTLCLK	1,4999602338341863E-16	2	_LPLLMDTLC[Carbamidomethyl (C)]LK_	45936,09765625	4405,76904296875	4413,6337890625
D	OE480_FAIMS_LKJ1_Cap_20221008__rapamycom_2uM_2	2	ARHGEF16	Q5VV41	ARHGG_HUMAN	0	ATVTQMEHHHLFSNILDVLGASQR	ATVTQMEHHHLFSNILDVLGASQR	8,402601322855564E-16	5	_ATVTQMEHHHLFSNILDVLGASQR_	31275,59375	2550,054443359375	2595,603515625
D	OE480_FAIMS_LKJ1_Cap_20221008__rapamycom_2uM_2	2	ARHGEF16	Q5VV41	ARHGG_HUMAN	0	SYRPAQVTWSQLPEVVELGILDQLSTEER	SYRPAQVTWSQLPEVVELGILDQLSTEER	3,0313813598796436E-07	4	_SYRPAQVTWSQLPEVVELGILDQLSTEER_	13777,7158203125	1226,595947265625	1202,9168701171875
D	OE480_FAIMS_LKJ1_Cap_20221008__rapamycom_2uM_2	2	ARHGEF16	Q5VV41	ARHGG_HUMAN	0	MEQMYTLHTQLDFSK	MEQMYTLHTQLDFSK	5,747016564532876E-06	3	_MEQMYTLHTQLDFSK_	6211,6376953125	809,7354125976562	812,6604614257812
D	OE480_FAIMS_LKJ1_Cap_20221008__rapamycom_2uM_2	2	YOD1	Q5VVQ6	OTU1_HUMAN	0	DGTHVLQGLSSR	DGTHVLQGLSSR	4,035897821119188E-17	3	_DGTHVLQGLSSR_	62054,03515625	6886,40869140625	6933,5771484375
D	OE480_FAIMS_LKJ1_Cap_20221008__rapamycom_2uM_2	2	BROX	Q5VW32	BROX_HUMAN	0	HAPGLIAALAYETANFYQK	HAPGLIAALAYETANFYQK	5,872037197221013E-09	3	_HAPGLIAALAYETANFYQK_	500445,53125	30072,560546875	30126,62890625
D	OE480_FAIMS_LKJ1_Cap_20221008__rapamycom_2uM_2	2	BROX	Q5VW32	BROX_HUMAN	0	LLELFTDLSCNPEMMK	LLELFTDLSCNPEMMK	1,4860987508731085E-31	3	_LLELFTDLSC[Carbamidomethyl (C)]NPEMMK_	409051,09375	19893,546875	19768,853515625
D	OE480_FAIMS_LKJ1_Cap_20221008__rapamycom_2uM_2	2	BROX	Q5VW32	BROX_HUMAN	0	IPTEAPQLELK	IPTEAPQLELK	1,343878397311217E-15	2	_IPTEAPQLELK_	210041,40625	18023,10546875	18054,33203125
D	OE480_FAIMS_LKJ1_Cap_20221008__rapamycom_2uM_2	2	BROX	Q5VW32	BROX_HUMAN	0	ADHTLSSLEPAYSAK	ADHTLSSLEPAYSAK	2,1123118338556257E-19	3	_ADHTLSSLEPAYSAK_	62708,5390625	12249,6494140625	12331,3701171875
D	OE480_FAIMS_LKJ1_Cap_20221008__rapamycom_2uM_2	2	BROX	Q5VW32	BROX_HUMAN	0	ADHTLSSLEPAYSAK	ADHTLSSLEPAYSAK	1,4232787552778243E-30	2	_ADHTLSSLEPAYSAK_	41576,953125	4302,3251953125	4331,03271484375
D	OE480_FAIMS_LKJ1_Cap_20221008__rapamycom_2uM_2	2	BROX	Q5VW32	BROX_HUMAN	0	SLQEAEKLYAK	SLQEAEKLYAK	9,081788929245075E-29	2	_SLQEAEKLYAK_	95356,6171875	9383,388671875	9462,771484375
D	OE480_FAIMS_LKJ1_Cap_20221008__rapamycom_2uM_2	2	BROX	Q5VW32	BROX_HUMAN	0	SLQEAEKLYAK	SLQEAEKLYAK	6,91508571653096E-20	3	_SLQEAEKLYAK_	101643,84375	3559,071533203125	3589,177001953125
D	OE480_FAIMS_LKJ1_Cap_20221008__rapamycom_2uM_2	2	BROX	Q5VW32	BROX_HUMAN	0	LIEAYVIQCQAEAQEVTIAR	LIEAYVIQCQAEAQEVTIAR	6,499762111999911E-33	3	_LIEAYVIQC[Carbamidomethyl (C)]QAEAQEVTIAR_	117613,2734375	11493,15234375	11693,2998046875
D	OE480_FAIMS_LKJ1_Cap_20221008__rapamycom_2uM_2	2	BROX	Q5VW32	BROX_HUMAN	0	CQRENGFIYFQKIPTEAPQLELK	CQRENGFIYFQKIPTEAPQLELK	5,8730788439927095E-28	4	_C[Carbamidomethyl (C)]QRENGFIYFQKIPTEAPQLELK_	116271,4921875	8559,50390625	8702,7861328125
D	OE480_FAIMS_LKJ1_Cap_20221008__rapamycom_2uM_2	2	BROX	Q5VW32	BROX_HUMAN	0	ATAPVSFNYYGVVTGPSASK	ATAPVSFNYYGVVTGPSASK	7,741543767964182E-11	3	_ATAPVSFNYYGVVTGPSASK_	148293,34375	8676,99609375	8692,44140625
D	OE480_FAIMS_LKJ1_Cap_20221008__rapamycom_2uM_2	2	BROX	Q5VW32	BROX_HUMAN	0	ENGFIYFQK	ENGFIYFQK	3,167827228243497E-07	2	_ENGFIYFQK_	70833,640625	7333,7451171875	7343,259765625
D	OE480_FAIMS_LKJ1_Cap_20221008__rapamycom_2uM_2	2	BROX	Q5VW32	BROX_HUMAN	0	THWFHRNPLK	THWFHRNPLK	5,275432820583927E-16	3	_[Acetyl (Protein N-term)]THWFHRNPLK_	291325,6875	5640,984375	5674,05908203125
D	OE480_FAIMS_LKJ1_Cap_20221008__rapamycom_2uM_2	2	BROX	Q5VW32	BROX_HUMAN	0	THWFHRNPLK	THWFHRNPLK	1,266003137161327E-13	2	_[Acetyl (Protein N-term)]THWFHRNPLK_	19120,00390625	1918,52880859375	1929,7906494140625
D	OE480_FAIMS_LKJ1_Cap_20221008__rapamycom_2uM_2	2	BROX	Q5VW32	BROX_HUMAN	0	EYGETKGPGPTVKPSGHLFFR	EYGETKGPGPTVKPSGHLFFR	1,6320167399030135E-18	4	_EYGETKGPGPTVKPSGHLFFR_	65472,9609375	6684,6123046875	6723,6044921875
D	OE480_FAIMS_LKJ1_Cap_20221008__rapamycom_2uM_2	2	BROX	Q5VW32	BROX_HUMAN	0	DDSTKPKPEEEVKPVKEPDIKPQK	DDSTKPKPEEEVKPVKEPDIKPQK	1,823097086712238E-29	5	_DDSTKPKPEEEVKPVKEPDIKPQK_	81712,78125	6841,833984375	6904,33984375
D	OE480_FAIMS_LKJ1_Cap_20221008__rapamycom_2uM_2	2	BROX	Q5VW32	BROX_HUMAN	0	LAGKENITEDEAKEVHR	LAGKENITEDEAKEVHR	1,5626058194774972E-19	4	_LAGKENITEDEAKEVHR_	33265,34375	1648,9071044921875	1653,9439697265625
D	OE480_FAIMS_LKJ1_Cap_20221008__rapamycom_2uM_2	2	BROX	Q5VW32	BROX_HUMAN	0	LAGKENITEDEAKEVHR	LAGKENITEDEAKEVHR	8,483104300733855E-30	3	_LAGKENITEDEAKEVHR_	30246,220703125	1958,36669921875	1964,3748779296875
D	OE480_FAIMS_LKJ1_Cap_20221008__rapamycom_2uM_2	2	BROX	Q5VW32	BROX_HUMAN	0	LAGKENITEDEAKEVHR	LAGKENITEDEAKEVHR	1,3664678934169527E-05	2	_LAGKENITEDEAKEVHR_	1480,8143310546875	233,78897094726562	234,50296020507812
D	OE480_FAIMS_LKJ1_Cap_20221008__rapamycom_2uM_2	2	BROX	Q5VW32	BROX_HUMAN	0	HLKESHLPK	HLKESHLPK	0,00020244111455894158	2	_HLKESHLPK_	14846,0234375	1342,1685791015625	1310,3768310546875
D	OE480_FAIMS_LKJ1_Cap_20221008__rapamycom_2uM_2	2	BROX	Q5VW32	BROX_HUMAN	0	CQRENGFIYFQK	CQRENGFIYFQK	1,8344844464186756E-11	2	_C[Carbamidomethyl (C)]QRENGFIYFQK_	11275,4033203125	685,7138671875	689,73681640625
D	OE480_FAIMS_LKJ1_Cap_20221008__rapamycom_2uM_2	2	FOCAD	Q5VW36	FOCAD_HUMAN	0	TVAGIPNFILK	TVAGIPNFILK	4,187555089495983E-14	2	_TVAGIPNFILK_	326031,78125	26156,427734375	26620,646484375
D	OE480_FAIMS_LKJ1_Cap_20221008__rapamycom_2uM_2	2	FOCAD	Q5VW36	FOCAD_HUMAN	0	SYSGENTASAIAR	SYSGENTASAIAR	2,313859220793358E-18	2	_SYSGENTASAIAR_	136712,265625	23058,451171875	23287,515625
D	OE480_FAIMS_LKJ1_Cap_20221008__rapamycom_2uM_2	2	FOCAD	Q5VW36	FOCAD_HUMAN	0	LLPAWIR	LLPAWIR	1,7406652517401176E-09	2	_LLPAWIR_	49394,0625	13345,76171875	13376,375
D	OE480_FAIMS_LKJ1_Cap_20221008__rapamycom_2uM_2	2	FOCAD	Q5VW36	FOCAD_HUMAN	0	LSDISGQEMNLLLMK	LSDISGQEMNLLLMK	1,200643772942061E-41	2	_LSDISGQEMNLLLMK_	86583,7421875	13459,1025390625	13663,998046875
D	OE480_FAIMS_LKJ1_Cap_20221008__rapamycom_2uM_2	2	FOCAD	Q5VW36	FOCAD_HUMAN	0	LGELELQLK	LGELELQLK	4,70413612491182E-28	2	_LGELELQLK_	172194,796875	10337,1328125	10378,8125
D	OE480_FAIMS_LKJ1_Cap_20221008__rapamycom_2uM_2	2	FOCAD	Q5VW36	FOCAD_HUMAN	0	GQLLSWFYYK	GQLLSWFYYK	6,603781001523219E-20	2	_GQLLSWFYYK_	145450,515625	8168,61572265625	8268,494140625
D	OE480_FAIMS_LKJ1_Cap_20221008__rapamycom_2uM_2	2	FOCAD	Q5VW36	FOCAD_HUMAN	0	AIFLPQAWLAYMNR	AIFLPQAWLAYMNR	3,829552254043242E-23	3	_AIFLPQAWLAYMNR_	73043,4609375	6920,40283203125	6805,9501953125
D	OE480_FAIMS_LKJ1_Cap_20221008__rapamycom_2uM_2	2	FOCAD	Q5VW36	FOCAD_HUMAN	0	FMAVSDVPSLSVGK	FMAVSDVPSLSVGK	4,267279318256077E-10	2	_FMAVSDVPSLSVGK_	27212,6171875	7277,763671875	7292,6572265625
D	OE480_FAIMS_LKJ1_Cap_20221008__rapamycom_2uM_2	2	FOCAD	Q5VW36	FOCAD_HUMAN	0	QTSLALVHEVHIQLSEWHR	QTSLALVHEVHIQLSEWHR	2,3779023246241088E-07	4	_QTSLALVHEVHIQLSEWHR_	93113,59375	3945,28662109375	3968,912353515625
D	OE480_FAIMS_LKJ1_Cap_20221008__rapamycom_2uM_2	2	FOCAD	Q5VW36	FOCAD_HUMAN	0	QTSLALVHEVHIQLSEWHR	QTSLALVHEVHIQLSEWHR	1,1793306039706904E-12	5	_QTSLALVHEVHIQLSEWHR_	41609,0078125	1897,717041015625	1909,06298828125
D	OE480_FAIMS_LKJ1_Cap_20221008__rapamycom_2uM_2	2	FOCAD	Q5VW36	FOCAD_HUMAN	0	AIMHLLQMQALKEGQGGEK	AIMHLLQMQALKEGQGGEK	1,2571719062739552E-09	3	_AIMHLLQMQALKEGQGGEK_	41989,1875	2898,716552734375	2902,546875
D	OE480_FAIMS_LKJ1_Cap_20221008__rapamycom_2uM_2	2	FOCAD	Q5VW36	FOCAD_HUMAN	0	SEAIQTSHFQGR	SEAIQTSHFQGR	2,9193359095111985E-25	2	_SEAIQTSHFQGR_	14304,5400390625	2867,740966796875	2898,754638671875
D	OE480_FAIMS_LKJ1_Cap_20221008__rapamycom_2uM_2	2	FOCAD	Q5VW36	FOCAD_HUMAN	0	KLSAHVDDSGSQSR	KLSAHVDDSGSQSR	2,9475300187777797E-21	2	_KLSAHVDDSGSQSR_	7025,92333984375	1238,807373046875	1209,4639892578125
D	OE480_FAIMS_LKJ1_Cap_20221008__rapamycom_2uM_2	2	FOCAD	Q5VW36	FOCAD_HUMAN	0	EKVEEILNMLTAR	EKVEEILNMLTAR	3,7115838776322414E-07	3	_EKVEEILNMLTAR_	5514,6328125	670,1856079101562	680,8859252929688
D	OE480_FAIMS_LKJ1_Cap_20221008__rapamycom_2uM_2	2	RSBN1	Q5VWQ0	RSBN1_HUMAN	0	YLKDEQLCR	YLKDEQLCR	5,1612742300552144E-12	2	_YLKDEQLC[Carbamidomethyl (C)]R_	7294,22119140625	2602,664306640625	2626,761962890625
D	OE480_FAIMS_LKJ1_Cap_20221008__rapamycom_2uM_2	2	RSBN1	Q5VWQ0	RSBN1_HUMAN	0	YLKDEQLCR	YLKDEQLCR	9,621056863603305E-13	3	_YLKDEQLC[Carbamidomethyl (C)]R_	40056,2578125	1655,0704345703125	1670,2923583984375
D	OE480_FAIMS_LKJ1_Cap_20221008__rapamycom_2uM_2	2	RSBN1	Q5VWQ0	RSBN1_HUMAN	0	GPDGDPSSCGTDLK	GPDGDPSSCGTDLK	2,1079325253781286E-16	2	_GPDGDPSSC[Carbamidomethyl (C)]GTDLK_	11147,314453125	3232,41845703125	3240,955322265625
D	OE480_FAIMS_LKJ1_Cap_20221008__rapamycom_2uM_2	2	RSBN1	Q5VWQ0	RSBN1_HUMAN	0	LNLGMQEYR	LNLGMQEYR	5,395861235696245E-12	2	_LNLGMQEYR_	24502,92578125	2394,9228515625	2406,617431640625
D	OE480_FAIMS_LKJ1_Cap_20221008__rapamycom_2uM_2	2	DAB2IP	Q5VWQ8	DAB2P_HUMAN	0	SLSMVDLQDAR	SLSMVDLQDAR	4,529451750407618E-21	2	_SLSMVDLQDAR_	45690,6171875	15208,82421875	15230,90234375
D	OE480_FAIMS_LKJ1_Cap_20221008__rapamycom_2uM_2	2	DAB2IP	Q5VWQ8	DAB2P_HUMAN	0	QGPSPVSPNALDR	QGPSPVSPNALDR	2,885973310959826E-07	2	_QGPSPVSPNALDR_	23997,90234375	4090,801025390625	4119,4052734375
D	OE480_FAIMS_LKJ1_Cap_20221008__rapamycom_2uM_2	2	LYPLAL1	Q5VWZ2	LYPL1_HUMAN	0	HSASLIFLHGSGDSGQGLR	HSASLIFLHGSGDSGQGLR	5,419739873211571E-21	3	_HSASLIFLHGSGDSGQGLR_	35901,9765625	3841,068603515625	3859,71240234375
D	OE480_FAIMS_LKJ1_Cap_20221008__rapamycom_2uM_2	2	LYPLAL1	Q5VWZ2	LYPL1_HUMAN	0	LWILTKLPGEMEK	LWILTKLPGEMEK	2,6654056694415633E-07	3	_LWILTKLPGEMEK_	11321,291015625	621,0956420898438	631,7742309570312
D	OE480_FAIMS_LKJ1_Cap_20221008__rapamycom_2uM_2	2	LYPLAL1	Q5VWZ2	LYPL1_HUMAN	0	ASAVYQALQK	ASAVYQALQK	4,89695244521804E-16	2	_ASAVYQALQK_	37663,59375	788,4633178710938	794,7925415039062
D	OE480_FAIMS_LKJ1_Cap_20221008__rapamycom_2uM_2	2	RAET1L;RAET1G;ULBP2	Q5VY80;Q6H3X3;Q9BZM5	ULBP6_HUMAN;ULBP5_HUMAN;ULBP2_HUMAN	0	WCAVQGQVDEK	WCAVQGQVDEK	5,3587119725320834E-08	2	_WC[Carbamidomethyl (C)]AVQGQVDEK_	25033,83984375	1440,3616943359375	1450,8424072265625
D	OE480_FAIMS_LKJ1_Cap_20221008__rapamycom_2uM_2	2	ECPAS	Q5VYK3	ECM29_HUMAN	0	LLLQGLMDSVEAK	LLLQGLMDSVEAK	1,691810741519358E-21	2	_LLLQGLMDSVEAK_	1771910,25	193435,109375	195297,40625
D	OE480_FAIMS_LKJ1_Cap_20221008__rapamycom_2uM_2	2	ECPAS	Q5VYK3	ECM29_HUMAN	0	NGPLPIPSEGSGFTK	NGPLPIPSEGSGFTK	2,677602321312587E-21	2	_NGPLPIPSEGSGFTK_	1184607,625	185920,15625	186964,578125
D	OE480_FAIMS_LKJ1_Cap_20221008__rapamycom_2uM_2	2	ECPAS	Q5VYK3	ECM29_HUMAN	0	LMSALLSGLTDR	LMSALLSGLTDR	3,753363583110346E-18	2	_LMSALLSGLTDR_	553917,375	133078,09375	135256,328125
D	OE480_FAIMS_LKJ1_Cap_20221008__rapamycom_2uM_2	2	ECPAS	Q5VYK3	ECM29_HUMAN	0	AGEQLAPFLPQLVPR	AGEQLAPFLPQLVPR	6,28962607404799E-26	2	_AGEQLAPFLPQLVPR_	427226,625	97471,125	97646,25
D	OE480_FAIMS_LKJ1_Cap_20221008__rapamycom_2uM_2	2	ECPAS	Q5VYK3	ECM29_HUMAN	0	AGEQLAPFLPQLVPR	AGEQLAPFLPQLVPR	2,2575577396418013E-32	3	_AGEQLAPFLPQLVPR_	236986,484375	37563,34765625	37630,83984375
D	OE480_FAIMS_LKJ1_Cap_20221008__rapamycom_2uM_2	2	ECPAS	Q5VYK3	ECM29_HUMAN	0	IVAISCAADILK	IVAISCAADILK	3,034672604799575E-23	2	_IVAISC[Carbamidomethyl (C)]AADILK_	1103413,5	129894,546875	130713,0703125
D	OE480_FAIMS_LKJ1_Cap_20221008__rapamycom_2uM_2	2	ECPAS	Q5VYK3	ECM29_HUMAN	0	TLMSSGQMAPSSSNK	TLMSSGQMAPSSSNK	2,270892821075433E-12	2	_TLM[Oxidation (M)]SSGQMAPSSSNK_	50187,83203125	71481,8515625	71881,5234375
D	OE480_FAIMS_LKJ1_Cap_20221008__rapamycom_2uM_2	2	ECPAS	Q5VYK3	ECM29_HUMAN	0	TLMSSGQMAPSSSNK	TLMSSGQMAPSSSNK	2,6410817459188704E-29	2	_TLMSSGQMAPSSSNK_	522462,0625	59050,078125	59380,46484375
D	OE480_FAIMS_LKJ1_Cap_20221008__rapamycom_2uM_2	2	ECPAS	Q5VYK3	ECM29_HUMAN	0	TEALSVIELLLK	TEALSVIELLLK	4,161207496014235E-19	2	_TEALSVIELLLK_	1182972,125	134648,046875	132295,828125
D	OE480_FAIMS_LKJ1_Cap_20221008__rapamycom_2uM_2	2	ECPAS	Q5VYK3	ECM29_HUMAN	0	ESSCLALNDLLR	ESSCLALNDLLR	7,898978659877147E-28	2	_ESSC[Carbamidomethyl (C)]LALNDLLR_	645441,375	122792,2578125	124567,3984375
D	OE480_FAIMS_LKJ1_Cap_20221008__rapamycom_2uM_2	2	ECPAS	Q5VYK3	ECM29_HUMAN	0	TIAALLPCLLDK	TIAALLPCLLDK	1,0672091619575754E-25	2	_TIAALLPC[Carbamidomethyl (C)]LLDK_	803775,125	104608,1015625	104794,3671875
D	OE480_FAIMS_LKJ1_Cap_20221008__rapamycom_2uM_2	2	ECPAS	Q5VYK3	ECM29_HUMAN	0	KGAAFGFNVIATR	KGAAFGFNVIATR	2,2807899730241054E-16	3	_KGAAFGFNVIATR_	269084,1875	56530,26953125	56603,609375
D	OE480_FAIMS_LKJ1_Cap_20221008__rapamycom_2uM_2	2	ECPAS	Q5VYK3	ECM29_HUMAN	0	KGAAFGFNVIATR	KGAAFGFNVIATR	2,274446363294668E-20	2	_KGAAFGFNVIATR_	325327,46875	43601,1328125	43657,69921875
D	OE480_FAIMS_LKJ1_Cap_20221008__rapamycom_2uM_2	2	ECPAS	Q5VYK3	ECM29_HUMAN	0	GRPLDDIIDKLPEIWETLFR	GRPLDDIIDKLPEIWETLFR	2,1425130060448946E-36	3	_GRPLDDIIDKLPEIWETLFR_	416454,875	52964,296875	51667,125
D	OE480_FAIMS_LKJ1_Cap_20221008__rapamycom_2uM_2	2	ECPAS	Q5VYK3	ECM29_HUMAN	0	GRPLDDIIDKLPEIWETLFR	GRPLDDIIDKLPEIWETLFR	1,461394386517199E-15	4	_GRPLDDIIDKLPEIWETLFR_	437195,9375	37670,9375	36748,3203125
D	OE480_FAIMS_LKJ1_Cap_20221008__rapamycom_2uM_2	2	ECPAS	Q5VYK3	ECM29_HUMAN	0	VYLGDIPLK	VYLGDIPLK	2,008007753532819E-25	2	_VYLGDIPLK_	470282,65625	88899,71875	89185,203125
D	OE480_FAIMS_LKJ1_Cap_20221008__rapamycom_2uM_2	2	ECPAS	Q5VYK3	ECM29_HUMAN	0	AIQTLGYFPVGDGDFPHQK	AIQTLGYFPVGDGDFPHQK	1,218730270016389E-24	3	_AIQTLGYFPVGDGDFPHQK_	1547051	84812,96875	85566,8125
D	OE480_FAIMS_LKJ1_Cap_20221008__rapamycom_2uM_2	2	ECPAS	Q5VYK3	ECM29_HUMAN	0	SCAFAMGHLVR	SCAFAMGHLVR	2,2750256047615546E-25	3	_SC[Carbamidomethyl (C)]AFAMGHLVR_	695966,125	83728,0390625	84261,875
D	OE480_FAIMS_LKJ1_Cap_20221008__rapamycom_2uM_2	2	ECPAS	Q5VYK3	ECM29_HUMAN	0	TLMEALVASYLIKPEVQVR	TLMEALVASYLIKPEVQVR	1,1685140181585481E-35	3	_TLMEALVASYLIKPEVQVR_	819652,8125	70723,7421875	70055,796875
D	OE480_FAIMS_LKJ1_Cap_20221008__rapamycom_2uM_2	2	ECPAS	Q5VYK3	ECM29_HUMAN	0	TLMEALVASYLIKPEVQVR	TLMEALVASYLIKPEVQVR	1,8081799227703765E-43	4	_TLMEALVASYLIKPEVQVR_	106647,1171875	12304,3603515625	12188,1357421875
D	OE480_FAIMS_LKJ1_Cap_20221008__rapamycom_2uM_2	2	ECPAS	Q5VYK3	ECM29_HUMAN	0	ALSINTLVK	ALSINTLVK	1,791328361313855E-19	2	_ALSINTLVK_	557177,9375	67049,8359375	67136,828125
D	OE480_FAIMS_LKJ1_Cap_20221008__rapamycom_2uM_2	2	ECPAS	Q5VYK3	ECM29_HUMAN	0	SVPNQPSTNEILQAVLK	SVPNQPSTNEILQAVLK	2,1742226958922278E-26	2	_SVPNQPSTNEILQAVLK_	661941,5625	68643,3359375	69710,140625
D	OE480_FAIMS_LKJ1_Cap_20221008__rapamycom_2uM_2	2	ECPAS	Q5VYK3	ECM29_HUMAN	0	SVPNQPSTNEILQAVLK	SVPNQPSTNEILQAVLK	6,889182829119573E-08	3	_SVPNQPSTNEILQAVLK_	169446,53125	2802,79052734375	2846,315185546875
D	OE480_FAIMS_LKJ1_Cap_20221008__rapamycom_2uM_2	2	ECPAS	Q5VYK3	ECM29_HUMAN	0	QAACIWLLSLVR	QAACIWLLSLVR	5,593123988227667E-29	2	_QAAC[Carbamidomethyl (C)]IWLLSLVR_	379732,21875	60033,3984375	59429,32421875
D	OE480_FAIMS_LKJ1_Cap_20221008__rapamycom_2uM_2	2	ECPAS	Q5VYK3	ECM29_HUMAN	0	QAACIWLLSLVR	QAACIWLLSLVR	2,3938031372879143E-22	3	_QAAC[Carbamidomethyl (C)]IWLLSLVR_	9306,783203125	2753,661865234375	2725,946044921875
D	OE480_FAIMS_LKJ1_Cap_20221008__rapamycom_2uM_2	2	ECPAS	Q5VYK3	ECM29_HUMAN	0	YLLLLAAGDPR	YLLLLAAGDPR	6,000776604088873E-08	2	_YLLLLAAGDPR_	594443,875	65243,43359375	66230,7734375
D	OE480_FAIMS_LKJ1_Cap_20221008__rapamycom_2uM_2	2	ECPAS	Q5VYK3	ECM29_HUMAN	0	FIEAEQVPELEAVLHLVIASSDTR	FIEAEQVPELEAVLHLVIASSDTR	1,1974108906702684E-17	3	_FIEAEQVPELEAVLHLVIASSDTR_	1293825,5	60286,44140625	59053,5625
D	OE480_FAIMS_LKJ1_Cap_20221008__rapamycom_2uM_2	2	ECPAS	Q5VYK3	ECM29_HUMAN	0	FIEAEQVPELEAVLHLVIASSDTR	FIEAEQVPELEAVLHLVIASSDTR	7,43174970326222E-18	4	_FIEAEQVPELEAVLHLVIASSDTR_	119850,015625	6277,828125	6149,5771484375
D	OE480_FAIMS_LKJ1_Cap_20221008__rapamycom_2uM_2	2	ECPAS	Q5VYK3	ECM29_HUMAN	0	QWECLTSECR	QWECLTSECR	6,591579806678982E-22	2	_QWEC[Carbamidomethyl (C)]LTSEC[Carbamidomethyl (C)]R_	394707,84375	62859,328125	63415,6015625
D	OE480_FAIMS_LKJ1_Cap_20221008__rapamycom_2uM_2	2	ECPAS	Q5VYK3	ECM29_HUMAN	0	AIACVVTACSAELEK	AIACVVTACSAELEK	4,283280317712378E-33	2	_AIAC[Carbamidomethyl (C)]VVTAC[Carbamidomethyl (C)]SAELEK_	420407,9375	58641,01171875	58747,3203125
D	OE480_FAIMS_LKJ1_Cap_20221008__rapamycom_2uM_2	2	ECPAS	Q5VYK3	ECM29_HUMAN	0	LYLQELITITQK	LYLQELITITQK	1,9370462773612182E-28	2	_LYLQELITITQK_	658637,625	48259,63671875	48494,03125
D	OE480_FAIMS_LKJ1_Cap_20221008__rapamycom_2uM_2	2	ECPAS	Q5VYK3	ECM29_HUMAN	0	LYLQELITITQK	LYLQELITITQK	6,693246118766484E-19	3	_LYLQELITITQK_	93731,125	9324,7275390625	9369,7978515625
D	OE480_FAIMS_LKJ1_Cap_20221008__rapamycom_2uM_2	2	ECPAS	Q5VYK3	ECM29_HUMAN	0	AQGAIAMASIAK	AQGAIAMASIAK	2,2113439205587982E-20	2	_AQGAIAMASIAK_	499914,75	54015,8359375	54363,34375
D	OE480_FAIMS_LKJ1_Cap_20221008__rapamycom_2uM_2	2	ECPAS	Q5VYK3	ECM29_HUMAN	0	MSEQQDLER	MSEQQDLER	1,2290137772858712E-27	2	_MSEQQDLER_	295267,59375	49629,40234375	50219,515625
D	OE480_FAIMS_LKJ1_Cap_20221008__rapamycom_2uM_2	2	ECPAS	Q5VYK3	ECM29_HUMAN	0	DIALVQQLFEALCKEEPETR	DIALVQQLFEALCKEEPETR	5,756687040011379E-26	3	_DIALVQQLFEALC[Carbamidomethyl (C)]KEEPETR_	1286903,25	49608,9921875	48715,1640625
D	OE480_FAIMS_LKJ1_Cap_20221008__rapamycom_2uM_2	2	ECPAS	Q5VYK3	ECM29_HUMAN	0	DIALVQQLFEALCKEEPETR	DIALVQQLFEALCKEEPETR	9,080708222401772E-30	4	_DIALVQQLFEALC[Carbamidomethyl (C)]KEEPETR_	27795,9453125	1687,019287109375	1656,629150390625
D	OE480_FAIMS_LKJ1_Cap_20221008__rapamycom_2uM_2	2	ECPAS	Q5VYK3	ECM29_HUMAN	0	GMMSTVTEVR	GMMSTVTEVR	1,653933371473265E-20	2	_GMMSTVTEVR_	183495,890625	49398,6328125	49813,29296875
D	OE480_FAIMS_LKJ1_Cap_20221008__rapamycom_2uM_2	2	ECPAS	Q5VYK3	ECM29_HUMAN	0	LLSMAYSAVGK	LLSMAYSAVGK	1,1004008221348102E-13	2	_LLSMAYSAVGK_	429757,875	50605,45703125	50907,23046875
D	OE480_FAIMS_LKJ1_Cap_20221008__rapamycom_2uM_2	2	ECPAS	Q5VYK3	ECM29_HUMAN	0	TPDGQGLSTYK	TPDGQGLSTYK	3,09992754443285E-31	2	_TPDGQGLSTYK_	329885,15625	48060,16015625	48384,37890625
D	OE480_FAIMS_LKJ1_Cap_20221008__rapamycom_2uM_2	2	ECPAS	Q5VYK3	ECM29_HUMAN	0	GGCASVIVSLTTQCPQDLTPYSGK	GGCASVIVSLTTQCPQDLTPYSGK	4,246488227608144E-23	3	_GGC[Carbamidomethyl (C)]ASVIVSLTTQC[Carbamidomethyl (C)]PQDLTPYSGK_	392504,46875	44867,0234375	45664,87890625
D	OE480_FAIMS_LKJ1_Cap_20221008__rapamycom_2uM_2	2	ECPAS	Q5VYK3	ECM29_HUMAN	0	SITYSLENK	SITYSLENK	1,2264088483821158E-28	2	_SITYSLENK_	425786,8125	42538,484375	42905,07421875
D	OE480_FAIMS_LKJ1_Cap_20221008__rapamycom_2uM_2	2	ECPAS	Q5VYK3	ECM29_HUMAN	0	SMIEQLIK	SMIEQLIK	5,413839402532542E-30	2	_SMIEQLIK_	440943,5	35736,5546875	36021,36328125
D	OE480_FAIMS_LKJ1_Cap_20221008__rapamycom_2uM_2	2	ECPAS	Q5VYK3	ECM29_HUMAN	0	QAAETFPANIQVVYDGLFGTNTNSK	QAAETFPANIQVVYDGLFGTNTNSK	6,836635534773566E-31	3	_QAAETFPANIQVVYDGLFGTNTNSK_	482598,78125	36700,7109375	36202,5234375
D	OE480_FAIMS_LKJ1_Cap_20221008__rapamycom_2uM_2	2	ECPAS	Q5VYK3	ECM29_HUMAN	0	YQFDPNLGIR	YQFDPNLGIR	4,176496507300658E-06	2	_YQFDPNLGIR_	1606820,75	36465,8515625	36612,8828125
D	OE480_FAIMS_LKJ1_Cap_20221008__rapamycom_2uM_2	2	ECPAS	Q5VYK3	ECM29_HUMAN	0	EILQDLVK	EILQDLVK	1,0167736712551304E-26	2	_EILQDLVK_	325659,46875	34757,16015625	34937,39453125
D	OE480_FAIMS_LKJ1_Cap_20221008__rapamycom_2uM_2	2	ECPAS	Q5VYK3	ECM29_HUMAN	0	QAMTSIWNALVTDK	QAMTSIWNALVTDK	4,988573185321095E-33	2	_QAMTSIWNALVTDK_	364254,3125	31260,333984375	31626,7578125
D	OE480_FAIMS_LKJ1_Cap_20221008__rapamycom_2uM_2	2	ECPAS	Q5VYK3	ECM29_HUMAN	0	FMNLANHHAMWNSR	FMNLANHHAMWNSR	6,323861144659208E-28	3	_FMNLANHHAMWNSR_	487458,03125	15816,91015625	15923,2265625
D	OE480_FAIMS_LKJ1_Cap_20221008__rapamycom_2uM_2	2	ECPAS	Q5VYK3	ECM29_HUMAN	0	FMNLANHHAMWNSR	FMNLANHHAMWNSR	4,3923377690702294E-13	4	_FMNLANHHAMWNSR_	453925,125	13951,2451171875	14044,8466796875
D	OE480_FAIMS_LKJ1_Cap_20221008__rapamycom_2uM_2	2	ECPAS	Q5VYK3	ECM29_HUMAN	0	ALQSQSWK	ALQSQSWK	3,5251780348176936E-23	2	_ALQSQSWK_	219314,125	28639,3984375	28889,845703125
D	OE480_FAIMS_LKJ1_Cap_20221008__rapamycom_2uM_2	2	ECPAS	Q5VYK3	ECM29_HUMAN	0	MCLAHSAGVVPTSQSLADMQDHAPAIGR	MCLAHSAGVVPTSQSLADMQDHAPAIGR	3,512590023205864E-15	4	_MC[Carbamidomethyl (C)]LAHSAGVVPTSQSLADMQDHAPAIGR_	670106,625	28101,404296875	28173,48828125
D	OE480_FAIMS_LKJ1_Cap_20221008__rapamycom_2uM_2	2	ECPAS	Q5VYK3	ECM29_HUMAN	0	MCLAHSAGVVPTSQSLADMQDHAPAIGR	MCLAHSAGVVPTSQSLADMQDHAPAIGR	5,642340455853141E-05	3	_MC[Carbamidomethyl (C)]LAHSAGVVPTSQSLADMQDHAPAIGR_	3391,112060546875	2278,661865234375	2284,473876953125
D	OE480_FAIMS_LKJ1_Cap_20221008__rapamycom_2uM_2	2	ECPAS	Q5VYK3	ECM29_HUMAN	0	SASPFNLAEKPK	SASPFNLAEKPK	3,014575764540045E-29	3	_SASPFNLAEKPK_	555276	26244,04296875	26413,42578125
D	OE480_FAIMS_LKJ1_Cap_20221008__rapamycom_2uM_2	2	ECPAS	Q5VYK3	ECM29_HUMAN	0	SASPFNLAEKPK	SASPFNLAEKPK	2,0615207061931395E-22	2	_SASPFNLAEKPK_	33478,203125	2883,793701171875	2902,361083984375
D	OE480_FAIMS_LKJ1_Cap_20221008__rapamycom_2uM_2	2	ECPAS	Q5VYK3	ECM29_HUMAN	0	GAAFGFNVIATR	GAAFGFNVIATR	1,670832601480541E-17	2	_GAAFGFNVIATR_	190762,03125	23238,072265625	23341,779296875
D	OE480_FAIMS_LKJ1_Cap_20221008__rapamycom_2uM_2	2	ECPAS	Q5VYK3	ECM29_HUMAN	0	IKPLGPMLLNGLTK	IKPLGPMLLNGLTK	2,34844661502241E-26	2	_IKPLGPMLLNGLTK_	241545,875	25975,64453125	26039,169921875
D	OE480_FAIMS_LKJ1_Cap_20221008__rapamycom_2uM_2	2	ECPAS	Q5VYK3	ECM29_HUMAN	0	EVLPLAFLGMHEIADEEKSEKEECNLWTEVWQENVPGSFGGIR	EVLPLAFLGMHEIADEEKSEKEECNLWTEVWQENVPGSFGGIR	5,321259030085049E-23	5	_EVLPLAFLGMHEIADEEKSEKEEC[Carbamidomethyl (C)]NLWTEVWQENVPGSFGGIR_	474450,3125	26764,650390625	26282,2734375
D	OE480_FAIMS_LKJ1_Cap_20221008__rapamycom_2uM_2	2	ECPAS	Q5VYK3	ECM29_HUMAN	0	HSVATAADLELK	HSVATAADLELK	1,05581666827929E-09	3	_HSVATAADLELK_	96916,921875	13649,896484375	13735,962890625
D	OE480_FAIMS_LKJ1_Cap_20221008__rapamycom_2uM_2	2	ECPAS	Q5VYK3	ECM29_HUMAN	0	HSVATAADLELK	HSVATAADLELK	2,707992578430502E-30	2	_HSVATAADLELK_	134217,21875	11441,7529296875	11513,7177734375
D	OE480_FAIMS_LKJ1_Cap_20221008__rapamycom_2uM_2	2	ECPAS	Q5VYK3	ECM29_HUMAN	0	VYLGDIPLKTK	VYLGDIPLKTK	1,5902017496995382E-10	3	_VYLGDIPLKTK_	115981,671875	18639,984375	18738,359375
D	OE480_FAIMS_LKJ1_Cap_20221008__rapamycom_2uM_2	2	ECPAS	Q5VYK3	ECM29_HUMAN	0	VYLGDIPLKTK	VYLGDIPLKTK	1,7710362650985934E-22	2	_VYLGDIPLKTK_	38071,64453125	3773,07958984375	3793,180419921875
D	OE480_FAIMS_LKJ1_Cap_20221008__rapamycom_2uM_2	2	ECPAS	Q5VYK3	ECM29_HUMAN	0	EGAVLKPELKRDPVSTR	EGAVLKPELKRDPVSTR	3,753771961141896E-14	4	_EGAVLKPELKRDPVSTR_	181657,234375	21087,388671875	21200,8203125
D	OE480_FAIMS_LKJ1_Cap_20221008__rapamycom_2uM_2	2	ECPAS	Q5VYK3	ECM29_HUMAN	0	EGAVLKPELKRDPVSTR	EGAVLKPELKRDPVSTR	5,041341126334759E-22	3	_EGAVLKPELKRDPVSTR_	26206,607421875	2424,210693359375	2437,2138671875
D	OE480_FAIMS_LKJ1_Cap_20221008__rapamycom_2uM_2	2	ECPAS	Q5VYK3	ECM29_HUMAN	0	VMELLVHLNKR	VMELLVHLNKR	3,645245508044587E-28	3	_VMELLVHLNKR_	273130,25	22992,482421875	23102,064453125
D	OE480_FAIMS_LKJ1_Cap_20221008__rapamycom_2uM_2	2	ECPAS	Q5VYK3	ECM29_HUMAN	0	IVPHLLR	IVPHLLR	1,2887386509343903E-30	2	_IVPHLLR_	88767,4296875	22261,55859375	22446,46484375
D	OE480_FAIMS_LKJ1_Cap_20221008__rapamycom_2uM_2	2	ECPAS	Q5VYK3	ECM29_HUMAN	0	FQEFSNIVIPLIKK	FQEFSNIVIPLIKK	4,418038593962437E-18	3	_FQEFSNIVIPLIKK_	325141,15625	21677,662109375	22023,7734375
D	OE480_FAIMS_LKJ1_Cap_20221008__rapamycom_2uM_2	2	ECPAS	Q5VYK3	ECM29_HUMAN	0	DIALVQQLFEALCK	DIALVQQLFEALCK	9,765614706534268E-26	2	_DIALVQQLFEALC[Carbamidomethyl (C)]K_	100403,3984375	19980,251953125	19520,349609375
D	OE480_FAIMS_LKJ1_Cap_20221008__rapamycom_2uM_2	2	ECPAS	Q5VYK3	ECM29_HUMAN	0	DIALVQQLFEALCK	DIALVQQLFEALCK	1,2416655083803511E-22	3	_DIALVQQLFEALC[Carbamidomethyl (C)]K_	70788,1171875	1880,0421142578125	1836,74267578125
D	OE480_FAIMS_LKJ1_Cap_20221008__rapamycom_2uM_2	2	ECPAS	Q5VYK3	ECM29_HUMAN	0	NLTSNMWR	NLTSNMWR	2,435471513600795E-28	2	_NLTSNMWR_	122808,9765625	20189,47265625	20324,96484375
D	OE480_FAIMS_LKJ1_Cap_20221008__rapamycom_2uM_2	2	ECPAS	Q5VYK3	ECM29_HUMAN	0	YSPDVLK	YSPDVLK	1,1328754365719423E-06	2	_YSPDVLK_	292436,78125	17564,587890625	17674,787109375
D	OE480_FAIMS_LKJ1_Cap_20221008__rapamycom_2uM_2	2	ECPAS	Q5VYK3	ECM29_HUMAN	0	HEVSGETVVFQGGALGK	HEVSGETVVFQGGALGK	8,280817376383602E-29	3	_HEVSGETVVFQGGALGK_	190405,109375	15369,6025390625	15443,330078125
D	OE480_FAIMS_LKJ1_Cap_20221008__rapamycom_2uM_2	2	ECPAS	Q5VYK3	ECM29_HUMAN	0	HEVSGETVVFQGGALGK	HEVSGETVVFQGGALGK	9,507458350194968E-34	2	_HEVSGETVVFQGGALGK_	62794,328125	5632,83447265625	5659,8603515625
D	OE480_FAIMS_LKJ1_Cap_20221008__rapamycom_2uM_2	2	ECPAS	Q5VYK3	ECM29_HUMAN	0	HIISPNPHVR	HIISPNPHVR	3,1969043880332126E-09	2	_HIISPNPHVR_	109413,46875	19354,09375	19603,626953125
D	OE480_FAIMS_LKJ1_Cap_20221008__rapamycom_2uM_2	2	ECPAS	Q5VYK3	ECM29_HUMAN	0	DAWQMTEEEYTPPAGAK	DAWQMTEEEYTPPAGAK	4,728121614608668E-37	3	_DAWQMTEEEYTPPAGAK_	225023,421875	19904,916015625	19985,173828125
D	OE480_FAIMS_LKJ1_Cap_20221008__rapamycom_2uM_2	2	ECPAS	Q5VYK3	ECM29_HUMAN	0	TWAGKEELLK	TWAGKEELLK	1,985991684615421E-16	2	_TWAGKEELLK_	161843,34375	18078,896484375	18218,650390625
D	OE480_FAIMS_LKJ1_Cap_20221008__rapamycom_2uM_2	2	ECPAS	Q5VYK3	ECM29_HUMAN	0	EDRFQEFSNIVIPLIK	EDRFQEFSNIVIPLIK	8,277719213405646E-20	3	_EDRFQEFSNIVIPLIK_	187113,78125	18497,853515625	18463,083984375
D	OE480_FAIMS_LKJ1_Cap_20221008__rapamycom_2uM_2	2	ECPAS	Q5VYK3	ECM29_HUMAN	0	YLLLLAAGDPREEVHGEAQR	YLLLLAAGDPREEVHGEAQR	5,565290455019888E-35	3	_YLLLLAAGDPREEVHGEAQR_	41418,28125	16667,025390625	16729,2109375
D	OE480_FAIMS_LKJ1_Cap_20221008__rapamycom_2uM_2	2	ECPAS	Q5VYK3	ECM29_HUMAN	0	EGAVLKPELK	EGAVLKPELK	1,2327191933250902E-14	2	_EGAVLKPELK_	158701,40625	16292,771484375	16409,31640625
D	OE480_FAIMS_LKJ1_Cap_20221008__rapamycom_2uM_2	2	ECPAS	Q5VYK3	ECM29_HUMAN	0	SAGAMLKPHAPK	SAGAMLKPHAPK	2,623287597907032E-31	2	_SAGAMLKPHAPK_	101531,984375	14603,91796875	14792,20703125
D	OE480_FAIMS_LKJ1_Cap_20221008__rapamycom_2uM_2	2	ECPAS	Q5VYK3	ECM29_HUMAN	0	SAGAMLKPHAPK	SAGAMLKPHAPK	1,4900190246001263E-08	3	_SAGAMLKPHAPK_	25577,255859375	2266,412841796875	2295,6337890625
D	OE480_FAIMS_LKJ1_Cap_20221008__rapamycom_2uM_2	2	ECPAS	Q5VYK3	ECM29_HUMAN	0	GLGLVYELGNEQDQQELVSTLVETLMTGKR	GLGLVYELGNEQDQQELVSTLVETLMTGKR	7,390649882782653E-16	4	_GLGLVYELGNEQDQQELVSTLVETLMTGKR_	434330,09375	14290,1904296875	13959,435546875
D	OE480_FAIMS_LKJ1_Cap_20221008__rapamycom_2uM_2	2	ECPAS	Q5VYK3	ECM29_HUMAN	0	GLGLVYELGNEQDQQELVSTLVETLMTGKR	GLGLVYELGNEQDQQELVSTLVETLMTGKR	3,869519248656731E-28	5	_GLGLVYELGNEQDQQELVSTLVETLMTGKR_	10951,2607421875	1022,4788818359375	998,7799682617188
D	OE480_FAIMS_LKJ1_Cap_20221008__rapamycom_2uM_2	2	ECPAS	Q5VYK3	ECM29_HUMAN	0	LIPALLESLSVLEPQVLNYLSLR	LIPALLESLSVLEPQVLNYLSLR	5,924179976935322E-15	3	_LIPALLESLSVLEPQVLNYLSLR_	86478,5078125	7127,498046875	6952,93505859375
D	OE480_FAIMS_LKJ1_Cap_20221008__rapamycom_2uM_2	2	ECPAS	Q5VYK3	ECM29_HUMAN	0	LIPALLESLSVLEPQVLNYLSLR	LIPALLESLSVLEPQVLNYLSLR	7,45425070256908E-19	4	_LIPALLESLSVLEPQVLNYLSLR_	11071,8359375	2287,5322265625	2231,50732421875
D	OE480_FAIMS_LKJ1_Cap_20221008__rapamycom_2uM_2	2	ECPAS	Q5VYK3	ECM29_HUMAN	0	VLLIESLATMEPDSRPELQEK	VLLIESLATMEPDSRPELQEK	4,797653711272195E-23	3	_VLLIESLATMEPDSRPELQEK_	405552,03125	12749,6484375	12945,4521484375
D	OE480_FAIMS_LKJ1_Cap_20221008__rapamycom_2uM_2	2	ECPAS	Q5VYK3	ECM29_HUMAN	0	FQEFSNIVIPLIK	FQEFSNIVIPLIK	2,1851250460027684E-34	2	_FQEFSNIVIPLIK_	64927,265625	5224,23828125	5211,20849609375
D	OE480_FAIMS_LKJ1_Cap_20221008__rapamycom_2uM_2	2	ECPAS	Q5VYK3	ECM29_HUMAN	0	FQEFSNIVIPLIK	FQEFSNIVIPLIK	3,202733694815922E-14	3	_FQEFSNIVIPLIK_	36847,41796875	5531,4052734375	5517,705078125
D	OE480_FAIMS_LKJ1_Cap_20221008__rapamycom_2uM_2	2	ECPAS	Q5VYK3	ECM29_HUMAN	0	LINEYKEDPK	LINEYKEDPK	3,883568111731082E-07	2	_LINEYKEDPK_	13126,8583984375	8389,8017578125	8483,7880859375
D	OE480_FAIMS_LKJ1_Cap_20221008__rapamycom_2uM_2	2	ECPAS	Q5VYK3	ECM29_HUMAN	0	LINEYKEDPK	LINEYKEDPK	0,00015082180193961328	3	_LINEYKEDPK_	4559,1533203125	429,8810119628906	434,7122802734375
D	OE480_FAIMS_LKJ1_Cap_20221008__rapamycom_2uM_2	2	ECPAS	Q5VYK3	ECM29_HUMAN	0	MPHLFTK	MPHLFTK	1,6918461911167423E-06	2	_MPHLFTK_	55441,765625	8056,0107421875	8119,794921875
D	OE480_FAIMS_LKJ1_Cap_20221008__rapamycom_2uM_2	2	ECPAS	Q5VYK3	ECM29_HUMAN	0	VIGDNPWTPEQLEQCK	VIGDNPWTPEQLEQCK	3,836820755079334E-11	2	_VIGDNPWTPEQLEQC[Carbamidomethyl (C)]K_	41356,24609375	4975,310546875	4989,42236328125
D	OE480_FAIMS_LKJ1_Cap_20221008__rapamycom_2uM_2	2	ECPAS	Q5VYK3	ECM29_HUMAN	0	VIGDNPWTPEQLEQCK	VIGDNPWTPEQLEQCK	4,870826051317483E-19	3	_VIGDNPWTPEQLEQC[Carbamidomethyl (C)]K_	167059,921875	3336,0341796875	3345,446044921875
D	OE480_FAIMS_LKJ1_Cap_20221008__rapamycom_2uM_2	2	ECPAS	Q5VYK3	ECM29_HUMAN	0	ELQLEYLLGAFESLGK	ELQLEYLLGAFESLGK	6,16634417164277E-21	3	_ELQLEYLLGAFESLGK_	115941,765625	7694,31689453125	7507,43408203125
D	OE480_FAIMS_LKJ1_Cap_20221008__rapamycom_2uM_2	2	ECPAS	Q5VYK3	ECM29_HUMAN	0	VQDDIKESVR	VQDDIKESVR	2,7008448956013224E-26	2	_VQDDIKESVR_	31303,6796875	5968,0849609375	6041,59375
D	OE480_FAIMS_LKJ1_Cap_20221008__rapamycom_2uM_2	2	ECPAS	Q5VYK3	ECM29_HUMAN	0	TLSLQFVHHICITCPEIK	TLSLQFVHHICITCPEIK	2,2302928453391197E-23	3	_TLSLQFVHHIC[Carbamidomethyl (C)]ITC[Carbamidomethyl (C)]PEIK_	205426,578125	7216,29931640625	7288,23974609375
D	OE480_FAIMS_LKJ1_Cap_20221008__rapamycom_2uM_2	2	ECPAS	Q5VYK3	ECM29_HUMAN	0	SMVDKYLK	SMVDKYLK	7,250441682425246E-15	2	_SMVDKYLK_	109297,9140625	5083,56103515625	5123,03857421875
D	OE480_FAIMS_LKJ1_Cap_20221008__rapamycom_2uM_2	2	ECPAS	Q5VYK3	ECM29_HUMAN	0	DNHSPEIQHGSLLALGFTVGR	DNHSPEIQHGSLLALGFTVGR	5,8896871889265054E-21	4	_DNHSPEIQHGSLLALGFTVGR_	26069,91015625	4611,646484375	4668,35693359375
D	OE480_FAIMS_LKJ1_Cap_20221008__rapamycom_2uM_2	2	ECPAS	Q5VYK3	ECM29_HUMAN	0	QSLIDWNNPAIINK	QSLIDWNNPAIINK	2,852319966672628E-07	3	_QSLIDWNNPAIINK_	51625,30078125	4902,1591796875	4983,41064453125
D	OE480_FAIMS_LKJ1_Cap_20221008__rapamycom_2uM_2	2	ECPAS	Q5VYK3	ECM29_HUMAN	0	ESTSEQMPSFPEMVYYIQEK	ESTSEQMPSFPEMVYYIQEK	2,8387378807358963E-14	3	_ESTSEQMPSFPEMVYYIQEK_	192170	4557,4765625	4568,48974609375
D	OE480_FAIMS_LKJ1_Cap_20221008__rapamycom_2uM_2	2	ECPAS	Q5VYK3	ECM29_HUMAN	0	KVMELLVHLNKR	KVMELLVHLNKR	2,0967927901743883E-09	3	_KVMELLVHLNKR_	22262,88671875	3374,4306640625	3402,324462890625
D	OE480_FAIMS_LKJ1_Cap_20221008__rapamycom_2uM_2	2	ECPAS	Q5VYK3	ECM29_HUMAN	0	LNGWYMEKEEPIYK	LNGWYMEKEEPIYK	1,655808562751309E-20	2	_LNGWYMEKEEPIYK_	27353,16796875	2532,29052734375	2535,575927734375
D	OE480_FAIMS_LKJ1_Cap_20221008__rapamycom_2uM_2	2	ECPAS	Q5VYK3	ECM29_HUMAN	0	QCELAPTLLTAMEGKPQPQQDSLMHLLIPTLFHMK	QCELAPTLLTAMEGKPQPQQDSLMHLLIPTLFHMK	8,310123141230878E-13	5	_QC[Carbamidomethyl (C)]ELAPTLLTAMEGKPQPQQDSLMHLLIPTLFHMK_	79559,90625	2417,1142578125	2375,54150390625
D	OE480_FAIMS_LKJ1_Cap_20221008__rapamycom_2uM_2	2	ECPAS	Q5VYK3	ECM29_HUMAN	0	TIAALLPCLLDKGMMSTVTEVR	TIAALLPCLLDKGMMSTVTEVR	6,274611833428538E-28	4	_TIAALLPC[Carbamidomethyl (C)]LLDKGMMSTVTEVR_	74259,84375	2635,982421875	2607,89453125
D	OE480_FAIMS_LKJ1_Cap_20221008__rapamycom_2uM_2	2	ECPAS	Q5VYK3	ECM29_HUMAN	0	QAMTSIWNALVTDKSMVDKYLK	QAMTSIWNALVTDKSMVDKYLK	1,0703381624496238E-22	4	_QAMTSIWNALVTDKSMVDKYLK_	115473,875	1586,47314453125	1572,971435546875
D	OE480_FAIMS_LKJ1_Cap_20221008__rapamycom_2uM_2	2	ECPAS	Q5VYK3	ECM29_HUMAN	0	LINEYKEDPKLLSMAYSAVGK	LINEYKEDPKLLSMAYSAVGK	1,1933130076839095E-12	3	_LINEYKEDPKLLSMAYSAVGK_	67794,9375	1401,0802001953125	1403,779052734375
D	OE480_FAIMS_LKJ1_Cap_20221008__rapamycom_2uM_2	2	ECPAS	Q5VYK3	ECM29_HUMAN	0	ATKEDRFQEFSNIVIPLIK	ATKEDRFQEFSNIVIPLIK	9,165037881406855E-12	4	_ATKEDRFQEFSNIVIPLIK_	35738,7734375	1059,9337158203125	1075,673583984375
D	OE480_FAIMS_LKJ1_Cap_20221008__rapamycom_2uM_2	2	ECPAS	Q5VYK3	ECM29_HUMAN	0	LAIQEALSMMVGAYSTLEGAQR	LAIQEALSMMVGAYSTLEGAQR	8,467254952650772E-20	4	_LAIQEALSMMVGAYSTLEGAQR_	7350,419921875	767,6343994140625	749,7529296875
D	OE480_FAIMS_LKJ1_Cap_20221008__rapamycom_2uM_2	2	ECPAS	Q5VYK3	ECM29_HUMAN	0	KLSTHKEVK	KLSTHKEVK	2,83897715333631E-07	2	_KLSTHKEVK_	4480,8662109375	447,3665771484375	436,7698669433594
D	OE480_FAIMS_LKJ1_Cap_20221008__rapamycom_2uM_2	2	ECPAS	Q5VYK3	ECM29_HUMAN	0	VNDVVPWVLDVILNK	VNDVVPWVLDVILNK	1,556389131209748E-14	3	_VNDVVPWVLDVILNK_	11028,025390625	332,08209228515625	324,6905517578125
D	OE480_FAIMS_LKJ1_Cap_20221008__rapamycom_2uM_2	2	TUT7	Q5VYS8	TUT7_HUMAN	0	TLNSQPVFEYILHCLR	TLNSQPVFEYILHCLR	5,8728367897174284E-15	3	_TLNSQPVFEYILHC[Carbamidomethyl (C)]LR_	67240,7109375	4050,2509765625	4017,685546875
D	OE480_FAIMS_LKJ1_Cap_20221008__rapamycom_2uM_2	2	TUT7	Q5VYS8	TUT7_HUMAN	0	ELLGLQQAEER	ELLGLQQAEER	2,4363909802837046E-07	2	_ELLGLQQAEER_	33087,99609375	3484,812744140625	3506,681884765625
D	OE480_FAIMS_LKJ1_Cap_20221008__rapamycom_2uM_2	2	TUT7	Q5VYS8	TUT7_HUMAN	0	ITPGNYGNTPR	ITPGNYGNTPR	3,031407277371323E-07	2	_ITPGNYGNTPR_	460013,09375	3750,9013671875	3757,609130859375
D	OE480_FAIMS_LKJ1_Cap_20221008__rapamycom_2uM_2	2	TUT7	Q5VYS8	TUT7_HUMAN	0	IAIEDPYSVKR	IAIEDPYSVKR	4,47922348486966E-20	3	_IAIEDPYSVKR_	47160,55859375	3008,964599609375	3029,8193359375
D	OE480_FAIMS_LKJ1_Cap_20221008__rapamycom_2uM_2	2	TUT7	Q5VYS8	TUT7_HUMAN	0	VSAGNENACLTTK	VSAGNENACLTTK	8,769671417823112E-28	2	_VSAGNENAC[Carbamidomethyl (C)]LTTK_	28674,791015625	1498,3096923828125	1505,7861328125
D	OE480_FAIMS_LKJ1_Cap_20221008__rapamycom_2uM_2	2	TUT7	Q5VYS8	TUT7_HUMAN	0	FYTEEFDFKEHVISIR	FYTEEFDFKEHVISIR	1,1764619109250471E-17	4	_FYTEEFDFKEHVISIR_	5421,91552734375	930,6932373046875	933,54541015625
D	OE480_FAIMS_LKJ1_Cap_20221008__rapamycom_2uM_2	2	DENND4C	Q5VZ89	DEN4C_HUMAN	0	EILFLSLVSLGR	EILFLSLVSLGR	5,807699021569891E-19	2	_EILFLSLVSLGR_	56016,2734375	9827,8349609375	9656,91015625
D	OE480_FAIMS_LKJ1_Cap_20221008__rapamycom_2uM_2	2	DENND4C	Q5VZ89	DEN4C_HUMAN	0	ATAADSLFDR	ATAADSLFDR	8,930368978201788E-13	2	_ATAADSLFDR_	50169,2734375	8247,3740234375	8300,765625
D	OE480_FAIMS_LKJ1_Cap_20221008__rapamycom_2uM_2	2	DENND4C	Q5VZ89	DEN4C_HUMAN	0	VPSGIFDVNSR	VPSGIFDVNSR	3,09578418736147E-07	2	_VPSGIFDVNSR_	36148,1796875	8532,9453125	8576,3828125
D	OE480_FAIMS_LKJ1_Cap_20221008__rapamycom_2uM_2	2	DENND4C	Q5VZ89	DEN4C_HUMAN	0	TSLLHIAR	TSLLHIAR	3,6810468810987695E-15	2	_TSLLHIAR_	62539,33203125	7144,78759765625	7186,7568359375
D	OE480_FAIMS_LKJ1_Cap_20221008__rapamycom_2uM_2	2	DENND4C	Q5VZ89	DEN4C_HUMAN	0	FYTLLSK	FYTLLSK	2,833811350696066E-13	2	_FYTLLSK_	32555,744140625	5105,38916015625	5136,22802734375
D	OE480_FAIMS_LKJ1_Cap_20221008__rapamycom_2uM_2	2	DENND4C	Q5VZ89	DEN4C_HUMAN	0	NLADEIESYMNLK	NLADEIESYMNLK	6,006220150595846E-16	2	_NLADEIESYMNLK_	51419,71875	3202,337158203125	3181,214599609375
D	OE480_FAIMS_LKJ1_Cap_20221008__rapamycom_2uM_2	2	DENND4C	Q5VZ89	DEN4C_HUMAN	0	NLADEIESYMNLK	NLADEIESYMNLK	2,9417782620510613E-12	3	_NLADEIESYMNLK_	26316,2734375	1027,9117431640625	1021,129150390625
D	OE480_FAIMS_LKJ1_Cap_20221008__rapamycom_2uM_2	2	DENND4C	Q5VZ89	DEN4C_HUMAN	0	SSLYGIAK	SSLYGIAK	5,105874375755203E-06	2	_SSLYGIAK_	23737,970703125	4848,64794921875	4883,7763671875
D	OE480_FAIMS_LKJ1_Cap_20221008__rapamycom_2uM_2	2	DENND4C	Q5VZ89	DEN4C_HUMAN	0	TTATVDTYESLLSDSNSNQSR	TTATVDTYESLLSDSNSNQSR	2,410758572022672E-27	3	_TTATVDTYESLLSDSNSNQSR_	33054,4921875	5004,271484375	5014,0439453125
D	OE480_FAIMS_LKJ1_Cap_20221008__rapamycom_2uM_2	2	DENND4C	Q5VZ89	DEN4C_HUMAN	0	HNQIITEETGSAVEPSDEIKR	HNQIITEETGSAVEPSDEIKR	7,218132994310683E-30	3	_HNQIITEETGSAVEPSDEIKR_	22610,498046875	3831,37548828125	3863,879150390625
D	OE480_FAIMS_LKJ1_Cap_20221008__rapamycom_2uM_2	2	DENND4C	Q5VZ89	DEN4C_HUMAN	0	TYLRPITEAPSNK	TYLRPITEAPSNK	1,3120543330813147E-20	2	_TYLRPITEAPSNK_	8108,35107421875	2878,64111328125	2902,9833984375
D	OE480_FAIMS_LKJ1_Cap_20221008__rapamycom_2uM_2	2	DENND4C	Q5VZ89	DEN4C_HUMAN	0	SSPHGSLGSVVNSLSGLKLDNILSGPK	SSPHGSLGSVVNSLSGLKLDNILSGPK	1,3451356282012836E-17	4	_SSPHGSLGSVVNSLSGLKLDNILSGPK_	50692,3125	1866,4091796875	1869,7174072265625
D	OE480_FAIMS_LKJ1_Cap_20221008__rapamycom_2uM_2	2	DENND4C	Q5VZ89	DEN4C_HUMAN	0	TDKVDFDSAEDTR	TDKVDFDSAEDTR	8,541163569430941E-24	2	_TDKVDFDSAEDTR_	5870,94921875	1324,658203125	1335,3267822265625
D	OE480_FAIMS_LKJ1_Cap_20221008__rapamycom_2uM_2	2	DENND4C	Q5VZ89	DEN4C_HUMAN	0	VTDYFVVAGLTDTSTLLDQEINRLDTK	VTDYFVVAGLTDTSTLLDQEINRLDTK	2,949927272355673E-07	4	_VTDYFVVAGLTDTSTLLDQEINRLDTK_	55132,55859375	1359,0804443359375	1334,4229736328125
D	OE480_FAIMS_LKJ1_Cap_20221008__rapamycom_2uM_2	2	DENND4C	Q5VZ89	DEN4C_HUMAN	0	TCMSESTWNPEHR	TCMSESTWNPEHR	2,985514745458878E-07	2	_TC[Carbamidomethyl (C)]MSESTWNPEHR_	2450,428466796875	853,9329223632812	860,3853149414062
D	OE480_FAIMS_LKJ1_Cap_20221008__rapamycom_2uM_2	2	NAA35	Q5VZE5	NAA35_HUMAN	0	SFVSPPVLSPK	SFVSPPVLSPK	6,970955669074813E-09	2	_SFVSPPVLSPK_	133655,25	18819,609375	18880,23046875
D	OE480_FAIMS_LKJ1_Cap_20221008__rapamycom_2uM_2	2	NAA35	Q5VZE5	NAA35_HUMAN	0	MDAGMIGNQVNR	MDAGMIGNQVNR	1,1887796008921564E-19	2	_MDAGMIGNQVNR_	66633,203125	11691,611328125	11796,4189453125
D	OE480_FAIMS_LKJ1_Cap_20221008__rapamycom_2uM_2	2	NAA35	Q5VZE5	NAA35_HUMAN	0	ASVDDDDSGWELSMPEKMEK	ASVDDDDSGWELSMPEKMEK	2,3689407755055248E-30	3	_ASVDDDDSGWELSMPEKMEK_	142892,984375	6769,1533203125	6787,47509765625
D	OE480_FAIMS_LKJ1_Cap_20221008__rapamycom_2uM_2	2	NAA35	Q5VZE5	NAA35_HUMAN	0	LLAGGHKK	LLAGGHKK	5,773531052023151E-09	2	_LLAGGHKK_	38782,046875	7443,6162109375	7267,30029296875
D	OE480_FAIMS_LKJ1_Cap_20221008__rapamycom_2uM_2	2	NAA35	Q5VZE5	NAA35_HUMAN	0	VFGTHLMQDMVK	VFGTHLMQDMVK	1,42879251606711E-07	3	_VFGTHLMQDMVK_	63554	3994,66748046875	4005,958740234375
D	OE480_FAIMS_LKJ1_Cap_20221008__rapamycom_2uM_2	2	NAA35	Q5VZE5	NAA35_HUMAN	0	VFGTHLMQDMVK	VFGTHLMQDMVK	8,678685712426167E-08	2	_VFGTHLMQDMVK_	27173,2890625	2237,915283203125	2244,154296875
D	OE480_FAIMS_LKJ1_Cap_20221008__rapamycom_2uM_2	2	NAA35	Q5VZE5	NAA35_HUMAN	0	TMVAFDMDGK	TMVAFDMDGK	2,917464393589961E-07	2	_TMVAFDMDGK_	44716,62890625	5205,138671875	5235,974609375
D	OE480_FAIMS_LKJ1_Cap_20221008__rapamycom_2uM_2	2	NAA35	Q5VZE5	NAA35_HUMAN	0	TMVAFDMDGKVR	TMVAFDMDGKVR	7,170803429351457E-17	3	_TMVAFDMDGKVR_	34310,29296875	3041,89794921875	3062,034423828125
D	OE480_FAIMS_LKJ1_Cap_20221008__rapamycom_2uM_2	2	NAA35	Q5VZE5	NAA35_HUMAN	0	SLLQTTFLVDNKK	SLLQTTFLVDNKK	3,0697120812675203E-12	3	_SLLQTTFLVDNKK_	112441,0859375	2814,10546875	2837,594970703125
D	OE480_FAIMS_LKJ1_Cap_20221008__rapamycom_2uM_2	2	NAA35	Q5VZE5	NAA35_HUMAN	0	DKLGHILEEFATLQDEAEKVDAALHTMLLK	DKLGHILEEFATLQDEAEKVDAALHTMLLK	5,368699639624934E-21	5	_DKLGHILEEFATLQDEAEKVDAALHTMLLK_	53014,1328125	2443,59130859375	2393,10205078125
D	OE480_FAIMS_LKJ1_Cap_20221008__rapamycom_2uM_2	2	NAA35	Q5VZE5	NAA35_HUMAN	0	AFALGILK	AFALGILK	3,220373342468785E-07	2	_AFALGILK_	16414,416015625	2068,55224609375	2081,397705078125
D	OE480_FAIMS_LKJ1_Cap_20221008__rapamycom_2uM_2	2	NAA35	Q5VZE5	NAA35_HUMAN	0	LGHILEEFATLQDEAEKVDAALHTMLLK	LGHILEEFATLQDEAEKVDAALHTMLLK	1,014612944147565E-07	4	_LGHILEEFATLQDEAEKVDAALHTMLLK_	18540,814453125	1447,017333984375	1418,5482177734375
D	OE480_FAIMS_LKJ1_Cap_20221008__rapamycom_2uM_2	2	NAA35	Q5VZE5	NAA35_HUMAN	0	LGHILEEFATLQDEAEKVDAALHTMLLK	LGHILEEFATLQDEAEKVDAALHTMLLK	2,796482924560583E-08	5	_LGHILEEFATLQDEAEKVDAALHTMLLK_	23321,9921875	518,8651123046875	508,6478576660156
D	OE480_FAIMS_LKJ1_Cap_20221008__rapamycom_2uM_2	2	NAA35	Q5VZE5	NAA35_HUMAN	0	TVCEVVNLTNLHCILDFFCEFSEQSPCVLSR	TVCEVVNLTNLHCILDFFCEFSEQSPCVLSR	1,2808226560649326E-21	4	_TVC[Carbamidomethyl (C)]EVVNLTNLHC[Carbamidomethyl (C)]ILDFFC[Carbamidomethyl (C)]EFSEQSPC[Carbamidomethyl (C)]VLSR_	36219,42578125	1652,6865234375	1612,2098388671875
D	OE480_FAIMS_LKJ1_Cap_20221008__rapamycom_2uM_2	2	NAA35	Q5VZE5	NAA35_HUMAN	0	CYLYNNHQAK	CYLYNNHQAK	4,676425908385506E-30	2	_C[Carbamidomethyl (C)]YLYNNHQAK_	9974,3984375	1028,646484375	1041,9088134765625
D	OE480_FAIMS_LKJ1_Cap_20221008__rapamycom_2uM_2	2	NAA35	Q5VZE5	NAA35_HUMAN	0	LGELLHDKLFGLFEAMSAIEMMDPK	LGELLHDKLFGLFEAMSAIEMMDPK	3,567366026240666E-08	4	_LGELLHDKLFGLFEAMSAIEMMDPK_	15896,1953125	341,9986572265625	334,4194641113281
D	OE480_FAIMS_LKJ1_Cap_20221008__rapamycom_2uM_2	2	MBNL2	Q5VZF2	MBNL2_HUMAN	0	WLTLEVCR	WLTLEVCR	3,61879268843304E-29	2	_WLTLEVC[Carbamidomethyl (C)]R_	257106,75	49243,09765625	49377,30859375
D	OE480_FAIMS_LKJ1_Cap_20221008__rapamycom_2uM_2	2	MBNL2	Q5VZF2	MBNL2_HUMAN	0	VIACFDSLKGR	VIACFDSLKGR	2,3909988833742E-25	3	_VIAC[Carbamidomethyl (C)]FDSLKGR_	243940,90625	25438,3984375	25653,376953125
D	OE480_FAIMS_LKJ1_Cap_20221008__rapamycom_2uM_2	2	MBNL2	Q5VZF2	MBNL2_HUMAN	0	VIACFDSLKGR	VIACFDSLKGR	1,6296736744233827E-28	2	_VIAC[Carbamidomethyl (C)]FDSLKGR_	54442,1328125	4712,88525390625	4752,78662109375
D	OE480_FAIMS_LKJ1_Cap_20221008__rapamycom_2uM_2	2	MBNL2	Q5VZF2	MBNL2_HUMAN	0	NNLIQQK	NNLIQQK	3,031334140368124E-07	2	_NNLIQQK_	288705,15625	21459,212890625	21735,88671875
D	OE480_FAIMS_LKJ1_Cap_20221008__rapamycom_2uM_2	2	MBNL2	Q5VZF2	MBNL2_HUMAN	0	ALNVAPVR	ALNVAPVR	1,6202555481662594E-27	2	_[Acetyl (Protein N-term)]ALNVAPVR_	68066,4140625	20859,048828125	20893,546875
D	OE480_FAIMS_LKJ1_Cap_20221008__rapamycom_2uM_2	2	MBNL2	Q5VZF2	MBNL2_HUMAN	0	DTKWLTLEVCR	DTKWLTLEVCR	2,705431805620607E-07	3	_DTKWLTLEVC[Carbamidomethyl (C)]R_	21397,328125	2465,735595703125	2472,79443359375
D	OE480_FAIMS_LKJ1_Cap_20221008__rapamycom_2uM_2	2	CARMIL1	Q5VZK9	CARL1_HUMAN	0	VALLPPVLK	VALLPPVLK	4,97888547395884E-32	2	_VALLPPVLK_	202637,5625	40591,78125	40688,85546875
D	OE480_FAIMS_LKJ1_Cap_20221008__rapamycom_2uM_2	2	CARMIL1	Q5VZK9	CARL1_HUMAN	0	YGVQVMGSGLLAEMK	YGVQVMGSGLLAEMK	5,468861162665049E-30	2	_YGVQVMGSGLLAEMK_	228778,5	23364,9609375	23750,884765625
D	OE480_FAIMS_LKJ1_Cap_20221008__rapamycom_2uM_2	2	CARMIL1	Q5VZK9	CARL1_HUMAN	0	LSTDVCEQILR	LSTDVCEQILR	5,2840572396809086E-12	2	_LSTDVC[Carbamidomethyl (C)]EQILR_	126806,53125	19345,650390625	19370,748046875
D	OE480_FAIMS_LKJ1_Cap_20221008__rapamycom_2uM_2	2	CARMIL1	Q5VZK9	CARL1_HUMAN	0	LQQGIVTSTTQQMIDR	LQQGIVTSTTQQMIDR	1,7988224847021096E-07	3	_LQQGIVTSTTQQMIDR_	153206,125	20358,10546875	20411,85546875
D	OE480_FAIMS_LKJ1_Cap_20221008__rapamycom_2uM_2	2	CARMIL1	Q5VZK9	CARL1_HUMAN	0	LTVASFLSDR	LTVASFLSDR	1,0028115036156334E-17	2	_LTVASFLSDR_	135077,765625	16350,0947265625	16410,82421875
D	OE480_FAIMS_LKJ1_Cap_20221008__rapamycom_2uM_2	2	CARMIL1	Q5VZK9	CARL1_HUMAN	0	SSGFISELPSEEGK	SSGFISELPSEEGK	6,523187769351325E-13	2	_SSGFISELPSEEGK_	30452,3828125	14460,9755859375	14481,4580078125
D	OE480_FAIMS_LKJ1_Cap_20221008__rapamycom_2uM_2	2	CARMIL1	Q5VZK9	CARL1_HUMAN	0	FGLGTPEK	FGLGTPEK	2,50218502460907E-16	2	_FGLGTPEK_	29324,87890625	14988,51171875	15106,3564453125
D	OE480_FAIMS_LKJ1_Cap_20221008__rapamycom_2uM_2	2	CARMIL1	Q5VZK9	CARL1_HUMAN	0	AFEMEFDLDKALEEVPIHIEDPPFPSLR	AFEMEFDLDKALEEVPIHIEDPPFPSLR	1,4129361559876084E-25	4	_AFEMEFDLDKALEEVPIHIEDPPFPSLR_	142183,5625	14134,298828125	13870,2998046875
D	OE480_FAIMS_LKJ1_Cap_20221008__rapamycom_2uM_2	2	CARMIL1	Q5VZK9	CARL1_HUMAN	0	GVSSLSIQFAK	GVSSLSIQFAK	6,10584639669081E-08	2	_GVSSLSIQFAK_	35951,109375	11555,6689453125	11570,6611328125
D	OE480_FAIMS_LKJ1_Cap_20221008__rapamycom_2uM_2	2	CARMIL1	Q5VZK9	CARL1_HUMAN	0	GVSLDLSNCELR	GVSLDLSNCELR	5,231769760704777E-14	2	_GVSLDLSNC[Carbamidomethyl (C)]ELR_	51979,43359375	10618,19140625	10686,416015625
D	OE480_FAIMS_LKJ1_Cap_20221008__rapamycom_2uM_2	2	CARMIL1	Q5VZK9	CARL1_HUMAN	0	TLPQQESLEIELAEEKPVKR	TLPQQESLEIELAEEKPVKR	4,1208535049842346E-20	4	_TLPQQESLEIELAEEKPVKR_	98713,453125	7791,9755859375	7802,08447265625
D	OE480_FAIMS_LKJ1_Cap_20221008__rapamycom_2uM_2	2	CARMIL1	Q5VZK9	CARL1_HUMAN	0	TLPQQESLEIELAEEKPVKR	TLPQQESLEIELAEEKPVKR	2,1100217948630506E-20	3	_TLPQQESLEIELAEEKPVKR_	36538,65625	2002,9228515625	2005,5213623046875
D	OE480_FAIMS_LKJ1_Cap_20221008__rapamycom_2uM_2	2	CARMIL1	Q5VZK9	CARL1_HUMAN	0	TVIWDKNNITAQGFQDIAVAMEK	TVIWDKNNITAQGFQDIAVAMEK	9,060602583178951E-08	3	_TVIWDKNNITAQGFQDIAVAMEK_	85968,1953125	6324,2509765625	6335,50732421875
D	OE480_FAIMS_LKJ1_Cap_20221008__rapamycom_2uM_2	2	CARMIL1	Q5VZK9	CARL1_HUMAN	0	YLQEQAYR	YLQEQAYR	4,576794319052166E-19	2	_YLQEQAYR_	45263,375	7399,9814453125	7411,9921875
D	OE480_FAIMS_LKJ1_Cap_20221008__rapamycom_2uM_2	2	CARMIL1	Q5VZK9	CARL1_HUMAN	0	SNRLEELVLENAGLRTDFAQK	SNRLEELVLENAGLRTDFAQK	1,0435534716663021E-15	4	_SNRLEELVLENAGLRTDFAQK_	81036,953125	5277,22314453125	5365,5458984375
D	OE480_FAIMS_LKJ1_Cap_20221008__rapamycom_2uM_2	2	CARMIL1	Q5VZK9	CARL1_HUMAN	0	QDLIHASTEK	QDLIHASTEK	9,89471451807772E-32	2	_QDLIHASTEK_	28449,7734375	5638,17626953125	5699,41796875
D	OE480_FAIMS_LKJ1_Cap_20221008__rapamycom_2uM_2	2	CARMIL1	Q5VZK9	CARL1_HUMAN	0	NCGGDAIQEDLK	NCGGDAIQEDLK	1,7272653391377916E-29	2	_NC[Carbamidomethyl (C)]GGDAIQEDLK_	110780,25	5609,18408203125	5657,2138671875
D	OE480_FAIMS_LKJ1_Cap_20221008__rapamycom_2uM_2	2	CARMIL1	Q5VZK9	CARL1_HUMAN	0	VDISGNGMGDMGAK	VDISGNGMGDMGAK	2,142510513922354E-26	2	_VDISGNGMGDMGAK_	42746,390625	5963,22998046875	6007,5771484375
D	OE480_FAIMS_LKJ1_Cap_20221008__rapamycom_2uM_2	2	CARMIL1	Q5VZK9	CARL1_HUMAN	0	ALLESMVDAAENLCPNVMKK	ALLESMVDAAENLCPNVMKK	1,171264695591683E-24	3	_ALLESMVDAAENLC[Carbamidomethyl (C)]PNVMKK_	156927,1875	4828,6416015625	4839,994140625
D	OE480_FAIMS_LKJ1_Cap_20221008__rapamycom_2uM_2	2	CARMIL1	Q5VZK9	CARL1_HUMAN	0	SNRLEELVLENAGLR	SNRLEELVLENAGLR	8,544476890514032E-17	3	_SNRLEELVLENAGLR_	30474,90625	4501,37158203125	4575,5869140625
D	OE480_FAIMS_LKJ1_Cap_20221008__rapamycom_2uM_2	2	CARMIL1	Q5VZK9	CARL1_HUMAN	0	IEEIKTPDSFEESQGEEIGKVER	IEEIKTPDSFEESQGEEIGKVER	3,031340478500655E-07	3	_IEEIKTPDSFEESQGEEIGKVER_	19263,134765625	3007,2978515625	3014,0830078125
D	OE480_FAIMS_LKJ1_Cap_20221008__rapamycom_2uM_2	2	CARMIL1	Q5VZK9	CARL1_HUMAN	0	DGQSSPQPSPR	DGQSSPQPSPR	6,080441847449903E-08	2	_DGQSSPQPSPR_	14294,505859375	2732,49951171875	2667,775146484375
D	OE480_FAIMS_LKJ1_Cap_20221008__rapamycom_2uM_2	2	CARMIL1	Q5VZK9	CARL1_HUMAN	0	LADHFSR	LADHFSR	2,2979125590899667E-09	2	_LADHFSR_	42453,19140625	2206,2373046875	2234,075439453125
D	OE480_FAIMS_LKJ1_Cap_20221008__rapamycom_2uM_2	2	CARMIL1	Q5VZK9	CARL1_HUMAN	0	QFFSSSLALMHINLSGTK	QFFSSSLALMHINLSGTK	2,6529022817370756E-08	3	_QFFSSSLALMHINLSGTK_	58779,3984375	2002,301513671875	2021,628173828125
D	OE480_FAIMS_LKJ1_Cap_20221008__rapamycom_2uM_2	2	CARMIL1	Q5VZK9	CARL1_HUMAN	0	SWGQQAQEYQEQK	SWGQQAQEYQEQK	2,579995711054453E-21	2	_SWGQQAQEYQEQK_	41574,1171875	1796,02783203125	1805,931396484375
D	OE480_FAIMS_LKJ1_Cap_20221008__rapamycom_2uM_2	2	CARMIL1	Q5VZK9	CARL1_HUMAN	0	SIQHLALGK	SIQHLALGK	3,895221604251416E-25	2	_SIQHLALGK_	41817,5546875	2170,744873046875	2182,79541015625
D	OE480_FAIMS_LKJ1_Cap_20221008__rapamycom_2uM_2	2	CARMIL1	Q5VZK9	CARL1_HUMAN	0	LTVASFLSDRIVDEILDALSHCHHK	LTVASFLSDRIVDEILDALSHCHHK	1,444204465374178E-29	5	_LTVASFLSDRIVDEILDALSHC[Carbamidomethyl (C)]HHK_	125632,15625	1728,3709716796875	1698,155029296875
D	OE480_FAIMS_LKJ1_Cap_20221008__rapamycom_2uM_2	2	CARMIL1	Q5VZK9	CARL1_HUMAN	0	TNPEKTEDALQKIENYLLR	TNPEKTEDALQKIENYLLR	2,751809218856166E-07	3	_TNPEKTEDALQKIENYLLR_	21717,607421875	1169,5107421875	1185,5968017578125
D	OE480_FAIMS_LKJ1_Cap_20221008__rapamycom_2uM_2	2	CARMIL1	Q5VZK9	CARL1_HUMAN	0	TASRPDDIPDSPSSPK	TASRPDDIPDSPSSPK	1,2234460108102964E-09	2	_TASRPDDIPDSPSSPK_	11822,8828125	992,0249633789062	1001,6021728515625
D	OE480_FAIMS_LKJ1_Cap_20221008__rapamycom_2uM_2	2	CARMIL1	Q5VZK9	CARL1_HUMAN	0	GVSSLSIQFAKLPK	GVSSLSIQFAKLPK	3,3910956029696596E-06	3	_GVSSLSIQFAKLPK_	16293,498046875	559,28955078125	560,5948486328125
D	OE480_FAIMS_LKJ1_Cap_20221008__rapamycom_2uM_2	2	CARMIL1	Q5VZK9	CARL1_HUMAN	0	GCLQYLAVLNLSR	GCLQYLAVLNLSR	2,8458095952862385E-07	3	_GC[Carbamidomethyl (C)]LQYLAVLNLSR_	2261,322998046875	275,20538330078125	278,56365966796875
D	OE480_FAIMS_LKJ1_Cap_20221008__rapamycom_2uM_2	2	CARMIL1	Q5VZK9	CARL1_HUMAN	0	RSWGQQAQEYQEQK	RSWGQQAQEYQEQK	1,543371132367574E-11	2	_RSWGQQAQEYQEQK_	5954,0771484375	149,78302001953125	150,27203369140625
D	OE480_FAIMS_LKJ1_Cap_20221008__rapamycom_2uM_2	2	CARMIL1	Q5VZK9	CARL1_HUMAN	0	GSESHELNEGGDEK	GSESHELNEGGDEK	2,3432908636327684E-06	2	_GSESHELNEGGDEK_	2901,140625	293,8934326171875	286,9320373535156
D	OE480_FAIMS_LKJ1_Cap_20221008__rapamycom_2uM_2	2	ZMYM4	Q5VZL5	ZMYM4_HUMAN	0	SCVPNSPMWYSTFPIDPGTLDTMLTR	SCVPNSPMWYSTFPIDPGTLDTMLTR	1,999851358069197E-21	3	_SC[Carbamidomethyl (C)]VPNSPMWYSTFPIDPGTLDTMLTR_	49739,25	10859,89453125	10660,3037109375
D	OE480_FAIMS_LKJ1_Cap_20221008__rapamycom_2uM_2	2	ZMYM4	Q5VZL5	ZMYM4_HUMAN	0	LAAQSQHVGFAR	LAAQSQHVGFAR	2,1710851125775807E-07	3	_LAAQSQHVGFAR_	44531,6640625	3952,108154296875	3961,7353515625
D	OE480_FAIMS_LKJ1_Cap_20221008__rapamycom_2uM_2	2	ZMYM4	Q5VZL5	ZMYM4_HUMAN	0	LAAQSQHVGFAR	LAAQSQHVGFAR	9,769649964044934E-08	2	_LAAQSQHVGFAR_	19760,40234375	958,3886108398438	960,7107543945312
D	OE480_FAIMS_LKJ1_Cap_20221008__rapamycom_2uM_2	2	ZMYM4	Q5VZL5	ZMYM4_HUMAN	0	SNAVQEADSELK	SNAVQEADSELK	5,5746587544246284E-11	2	_SNAVQEADSELK_	101098,6015625	5424,0107421875	5470,03662109375
D	OE480_FAIMS_LKJ1_Cap_20221008__rapamycom_2uM_2	2	FAM160B1	Q5W0V3	F16B1_HUMAN	0	ACEGLMLLVSLPEPAAAK	ACEGLMLLVSLPEPAAAK	3,0637477482854654E-22	3	_AC[Carbamidomethyl (C)]EGLMLLVSLPEPAAAK_	39795,9296875	5827,806640625	5796,85498046875
D	OE480_FAIMS_LKJ1_Cap_20221008__rapamycom_2uM_2	2	FAM160B1	Q5W0V3	F16B1_HUMAN	0	MFEHLLQKPNEHILYNLVLR	MFEHLLQKPNEHILYNLVLR	2,9405510455270456E-22	4	_MFEHLLQKPNEHILYNLVLR_	99001,765625	4634,00732421875	4707,9951171875
D	OE480_FAIMS_LKJ1_Cap_20221008__rapamycom_2uM_2	2	FAM160B1	Q5W0V3	F16B1_HUMAN	0	GVPNVISEDTLKGQDSLSTDTGQSR	GVPNVISEDTLKGQDSLSTDTGQSR	2,3731542040944204E-15	3	_GVPNVISEDTLKGQDSLSTDTGQSR_	68483,3046875	3564,8984375	3593,55615234375
D	OE480_FAIMS_LKJ1_Cap_20221008__rapamycom_2uM_2	2	FAM160B1	Q5W0V3	F16B1_HUMAN	0	ILDQPYDVNLQVTSVLSR	ILDQPYDVNLQVTSVLSR	1,0466965010649554E-12	3	_ILDQPYDVNLQVTSVLSR_	21973,556640625	3428,987060546875	3451,863525390625
D	OE480_FAIMS_LKJ1_Cap_20221008__rapamycom_2uM_2	2	FAM160B1	Q5W0V3	F16B1_HUMAN	0	IVNSFLCLVPDDAK	IVNSFLCLVPDDAK	1,5082691105856263E-06	2	_IVNSFLC[Carbamidomethyl (C)]LVPDDAK_	33816,13671875	3910,453125	3971,993408203125
D	OE480_FAIMS_LKJ1_Cap_20221008__rapamycom_2uM_2	2	FAM160B1	Q5W0V3	F16B1_HUMAN	0	SSYHVEGTGYDTYLR	SSYHVEGTGYDTYLR	2,0277910996167253E-13	2	_SSYHVEGTGYDTYLR_	7890,5810546875	2516,057861328125	2529,0302734375
D	OE480_FAIMS_LKJ1_Cap_20221008__rapamycom_2uM_2	2	FAM160B1	Q5W0V3	F16B1_HUMAN	0	GQDSLSTDTGQSR	GQDSLSTDTGQSR	3,4184813101259874E-06	2	_GQDSLSTDTGQSR_	3640,28125	545,0728759765625	552,1005249023438
D	OE480_FAIMS_LKJ1_Cap_20221008__rapamycom_2uM_2	2	TENT4A	Q5XG87	PAPD7_HUMAN	0	QVFDYAYIVLSHAVSPLAR	QVFDYAYIVLSHAVSPLAR	1,1597686624089417E-08	3	_QVFDYAYIVLSHAVSPLAR_	29300,5859375	899,2791748046875	885,3095092773438
D	OE480_FAIMS_LKJ1_Cap_20221008__rapamycom_2uM_2	2	RNF123	Q5XPI4	RN123_HUMAN	0	AVLSVELDPVEGR	AVLSVELDPVEGR	1,1956635668581355E-11	2	_AVLSVELDPVEGR_	224550,796875	28111,74609375	28289,875
D	OE480_FAIMS_LKJ1_Cap_20221008__rapamycom_2uM_2	2	RNF123	Q5XPI4	RN123_HUMAN	0	MVGVSDDVNEYAMALR	MVGVSDDVNEYAMALR	4,891862050957513E-07	2	_MVGVSDDVNEYAMALR_	28789,41796875	7498,6181640625	7621,51171875
D	OE480_FAIMS_LKJ1_Cap_20221008__rapamycom_2uM_2	2	RNF123	Q5XPI4	RN123_HUMAN	0	DSLMQALASYVCYPHSLR	DSLMQALASYVCYPHSLR	1,1714532804806127E-22	3	_DSLMQALASYVC[Carbamidomethyl (C)]YPHSLR_	112532,03125	8197,0869140625	8117,38916015625
D	OE480_FAIMS_LKJ1_Cap_20221008__rapamycom_2uM_2	2	RNF123	Q5XPI4	RN123_HUMAN	0	GLGMAYFPAISLSFK	GLGMAYFPAISLSFK	3,636163827712225E-07	2	_GLGMAYFPAISLSFK_	244790,53125	7901,20654296875	7821,5771484375
D	OE480_FAIMS_LKJ1_Cap_20221008__rapamycom_2uM_2	2	RNF123	Q5XPI4	RN123_HUMAN	0	GAGMSFSR	GAGMSFSR	1,027460035805845E-31	2	_GAGMSFSR_	29742,689453125	6201,75537109375	6225,564453125
D	OE480_FAIMS_LKJ1_Cap_20221008__rapamycom_2uM_2	2	RNF123	Q5XPI4	RN123_HUMAN	0	MLDIYWLLR	MLDIYWLLR	2,5939268755238685E-24	2	_MLDIYWLLR_	28322,67578125	4449,94189453125	4393,55419921875
D	OE480_FAIMS_LKJ1_Cap_20221008__rapamycom_2uM_2	2	RNF123	Q5XPI4	RN123_HUMAN	0	LGPSTVVLDHTGGFEGLLLVDDDLLGVIGHSNFGTIR	LGPSTVVLDHTGGFEGLLLVDDDLLGVIGHSNFGTIR	1,1327967380489784E-08	4	_LGPSTVVLDHTGGFEGLLLVDDDLLGVIGHSNFGTIR_	27279,625	2831,33740234375	2766,528076171875
D	OE480_FAIMS_LKJ1_Cap_20221008__rapamycom_2uM_2	2	RNF123	Q5XPI4	RN123_HUMAN	0	LGPSTVVLDHTGGFEGLLLVDDDLLGVIGHSNFGTIR	LGPSTVVLDHTGGFEGLLLVDDDLLGVIGHSNFGTIR	4,611275424501738E-18	5	_LGPSTVVLDHTGGFEGLLLVDDDLLGVIGHSNFGTIR_	33053,640625	1942,389404296875	1898,0269775390625
D	OE480_FAIMS_LKJ1_Cap_20221008__rapamycom_2uM_2	2	RNF123	Q5XPI4	RN123_HUMAN	0	RIEVVEELQVQILK	RIEVVEELQVQILK	2,0157372895303964E-34	3	_RIEVVEELQVQILK_	29679,296875	3820,506103515625	3883,582763671875
D	OE480_FAIMS_LKJ1_Cap_20221008__rapamycom_2uM_2	2	RNF123	Q5XPI4	RN123_HUMAN	0	KWNVTTTNYGK	KWNVTTTNYGK	1,0713621288082167E-26	2	_KWNVTTTNYGK_	26010,60546875	2320,18359375	2341,923583984375
D	OE480_FAIMS_LKJ1_Cap_20221008__rapamycom_2uM_2	2	RNF123	Q5XPI4	RN123_HUMAN	0	DILAELTK	DILAELTK	1,7319537716348687E-17	2	_DILAELTK_	23220,326171875	1916,302978515625	1927,8990478515625
D	OE480_FAIMS_LKJ1_Cap_20221008__rapamycom_2uM_2	2	RNF123	Q5XPI4	RN123_HUMAN	0	LLLDNKDDNGGEASR	LLLDNKDDNGGEASR	1,2125617742613006E-30	2	_LLLDNKDDNGGEASR_	11128,115234375	1271,052734375	1282,3267822265625
D	OE480_FAIMS_LKJ1_Cap_20221008__rapamycom_2uM_2	2	RNF123	Q5XPI4	RN123_HUMAN	0	IVGTDIRDSLMQALASYVCYPHSLR	IVGTDIRDSLMQALASYVCYPHSLR	1,485640335046721E-19	4	_IVGTDIRDSLMQALASYVC[Carbamidomethyl (C)]YPHSLR_	21406,38671875	754,1985473632812	741,8151245117188
D	OE480_FAIMS_LKJ1_Cap_20221008__rapamycom_2uM_2	2	RNF123	Q5XPI4	RN123_HUMAN	0	KFLLSNVLFDVLR	KFLLSNVLFDVLR	1,670617180746595E-08	3	_KFLLSNVLFDVLR_	5073,47509765625	793,4430541992188	784,4689331054688
D	OE480_FAIMS_LKJ1_Cap_20221008__rapamycom_2uM_2	2	RNF123	Q5XPI4	RN123_HUMAN	0	ESTEMKEETAEER	ESTEMKEETAEER	3,3323749291176397E-28	2	_ESTEMKEETAEER_	4924,2314453125	798,7763061523438	804,6384887695312
D	OE480_FAIMS_LKJ1_Cap_20221008__rapamycom_2uM_2	2	RNF123	Q5XPI4	RN123_HUMAN	0	FLLSNVLFDVLR	FLLSNVLFDVLR	3,03132196133491E-07	2	_FLLSNVLFDVLR_	3629,265869140625	569,3533325195312	557,3468017578125
D	OE480_FAIMS_LKJ1_Cap_20221008__rapamycom_2uM_2	2	PLCXD3	Q63HM9	PLCX3_HUMAN	0	ALPAMMQWVR	ALPAMMQWVR	7,47512077839556E-16	2	_ALPAMMQWVR_	111955,5	23916,056640625	24284,03125
D	OE480_FAIMS_LKJ1_Cap_20221008__rapamycom_2uM_2	2	PLCXD3	Q63HM9	PLCX3_HUMAN	0	ASSQGKNELK	ASSQGKNELK	1,2497598323100112E-30	2	_[Acetyl (Protein N-term)]ASSQGKNELK_	78114,2734375	6006,1796875	6029,01220703125
D	OE480_FAIMS_LKJ1_Cap_20221008__rapamycom_2uM_2	2	RNF213	Q63HN8	RN213_HUMAN	0	STDFLPVDCPVR	STDFLPVDCPVR	3,565349592961164E-22	2	_STDFLPVDC[Carbamidomethyl (C)]PVR_	310466,4375	78328,2734375	78644,09375
D	OE480_FAIMS_LKJ1_Cap_20221008__rapamycom_2uM_2	2	RNF213	Q63HN8	RN213_HUMAN	0	FATSLVDNSVPLLR	FATSLVDNSVPLLR	1,812860092866619E-34	2	_FATSLVDNSVPLLR_	231678,578125	69034,8515625	70137,078125
D	OE480_FAIMS_LKJ1_Cap_20221008__rapamycom_2uM_2	2	RNF213	Q63HN8	RN213_HUMAN	0	SILLNCATPDAVVR	SILLNCATPDAVVR	6,596042397168439E-28	2	_SILLNC[Carbamidomethyl (C)]ATPDAVVR_	310095,90625	55093,3828125	55293,66015625
D	OE480_FAIMS_LKJ1_Cap_20221008__rapamycom_2uM_2	2	RNF213	Q63HN8	RN213_HUMAN	0	LLLDEITR	LLLDEITR	7,544337173381657E-20	2	_LLLDEITR_	239229,609375	57064,8125	57290,21484375
D	OE480_FAIMS_LKJ1_Cap_20221008__rapamycom_2uM_2	2	RNF213	Q63HN8	RN213_HUMAN	0	LVESISLDENGTR	LVESISLDENGTR	1,1760909650880215E-33	2	_LVESISLDENGTR_	246887,078125	44535,3125	44823,58203125
D	OE480_FAIMS_LKJ1_Cap_20221008__rapamycom_2uM_2	2	RNF213	Q63HN8	RN213_HUMAN	0	IIYGDPVTFLPHLPR	IIYGDPVTFLPHLPR	2,6989667470112793E-22	3	_IIYGDPVTFLPHLPR_	576488,5625	43361,93359375	43924,63671875
D	OE480_FAIMS_LKJ1_Cap_20221008__rapamycom_2uM_2	2	RNF213	Q63HN8	RN213_HUMAN	0	VMEELPLMLLSEFSLVDKLR	VMEELPLMLLSEFSLVDKLR	1,3969162155156154E-21	3	_VMEELPLMLLSEFSLVDKLR_	388003,625	33267,0703125	32452,3125
D	OE480_FAIMS_LKJ1_Cap_20221008__rapamycom_2uM_2	2	RNF213	Q63HN8	RN213_HUMAN	0	VMEELPLMLLSEFSLVDKLR	VMEELPLMLLSEFSLVDKLR	1,5030325118564136E-06	3	_VM[Oxidation (M)]EELPLMLLSEFSLVDKLR_	8863,65625	791,6697387695312	773,6010131835938
D	OE480_FAIMS_LKJ1_Cap_20221008__rapamycom_2uM_2	2	RNF213	Q63HN8	RN213_HUMAN	0	STLMVSDVTR	STLMVSDVTR	1,2204809456185409E-17	2	_STLMVSDVTR_	139922,5	33470,3203125	33741,1796875
D	OE480_FAIMS_LKJ1_Cap_20221008__rapamycom_2uM_2	2	RNF213	Q63HN8	RN213_HUMAN	0	SIVEELCAWVEK	SIVEELCAWVEK	1,822993618348103E-18	2	_SIVEELC[Carbamidomethyl (C)]AWVEK_	163955,890625	32973,21484375	33033,62890625
D	OE480_FAIMS_LKJ1_Cap_20221008__rapamycom_2uM_2	2	RNF213	Q63HN8	RN213_HUMAN	0	SIVEELCAWVEK	SIVEELCAWVEK	3,405446986498268E-14	3	_SIVEELC[Carbamidomethyl (C)]AWVEK_	17579,69921875	890,0529174804688	891,684326171875
D	OE480_FAIMS_LKJ1_Cap_20221008__rapamycom_2uM_2	2	RNF213	Q63HN8	RN213_HUMAN	0	VITEVLCASQGFMR	VITEVLCASQGFMR	1,836010117211532E-22	2	_VITEVLC[Carbamidomethyl (C)]ASQGFMR_	265644,9375	25677,40234375	26083,287109375
D	OE480_FAIMS_LKJ1_Cap_20221008__rapamycom_2uM_2	2	RNF213	Q63HN8	RN213_HUMAN	0	VITEVLCASQGFMR	VITEVLCASQGFMR	3,835831501979471E-17	3	_VITEVLC[Carbamidomethyl (C)]ASQGFMR_	29524,53125	1972,1580810546875	2003,3074951171875
D	OE480_FAIMS_LKJ1_Cap_20221008__rapamycom_2uM_2	2	RNF213	Q63HN8	RN213_HUMAN	0	ETSELGGSDVSILDTTR	ETSELGGSDVSILDTTR	4,111633629850481E-34	2	_ETSELGGSDVSILDTTR_	110466,078125	30563,05859375	30686,2890625
D	OE480_FAIMS_LKJ1_Cap_20221008__rapamycom_2uM_2	2	RNF213	Q63HN8	RN213_HUMAN	0	TEDAAQELLLPESK	TEDAAQELLLPESK	7,705828361846604E-25	2	_TEDAAQELLLPESK_	250127,21875	29079,658203125	29210,533203125
D	OE480_FAIMS_LKJ1_Cap_20221008__rapamycom_2uM_2	2	RNF213	Q63HN8	RN213_HUMAN	0	HLIQVDFGVLAVR	HLIQVDFGVLAVR	3,9182404322419374E-13	3	_HLIQVDFGVLAVR_	80716,703125	15724,4951171875	16029,6728515625
D	OE480_FAIMS_LKJ1_Cap_20221008__rapamycom_2uM_2	2	RNF213	Q63HN8	RN213_HUMAN	0	HLIQVDFGVLAVR	HLIQVDFGVLAVR	1,70225462235733E-22	2	_HLIQVDFGVLAVR_	116108,78125	11421,4169921875	11643,123046875
D	OE480_FAIMS_LKJ1_Cap_20221008__rapamycom_2uM_2	2	RNF213	Q63HN8	RN213_HUMAN	0	LYLVNLCQR	LYLVNLCQR	2,6727139564279476E-23	2	_LYLVNLC[Carbamidomethyl (C)]QR_	111428,265625	27079,0703125	27286,36328125
D	OE480_FAIMS_LKJ1_Cap_20221008__rapamycom_2uM_2	2	RNF213	Q63HN8	RN213_HUMAN	0	HAIFTEITTFSR	HAIFTEITTFSR	5,058250296027013E-14	2	_HAIFTEITTFSR_	131180,578125	19892,84375	20022,587890625
D	OE480_FAIMS_LKJ1_Cap_20221008__rapamycom_2uM_2	2	RNF213	Q63HN8	RN213_HUMAN	0	HAIFTEITTFSR	HAIFTEITTFSR	2,7125257872647083E-19	3	_HAIFTEITTFSR_	39771,83984375	4821,45751953125	4852,5791015625
D	OE480_FAIMS_LKJ1_Cap_20221008__rapamycom_2uM_2	2	RNF213	Q63HN8	RN213_HUMAN	0	TIVADAMQGPAAYSDLFR	TIVADAMQGPAAYSDLFR	4,195625291184586E-18	3	_TIVADAMQGPAAYSDLFR_	224532,703125	20753,556640625	20835,34375
D	OE480_FAIMS_LKJ1_Cap_20221008__rapamycom_2uM_2	2	RNF213	Q63HN8	RN213_HUMAN	0	NFSGKDDIQALDIFLANLPEAK	NFSGKDDIQALDIFLANLPEAK	3,138679821547841E-14	3	_NFSGKDDIQALDIFLANLPEAK_	419463,0625	21725,626953125	21375,3984375
D	OE480_FAIMS_LKJ1_Cap_20221008__rapamycom_2uM_2	2	RNF213	Q63HN8	RN213_HUMAN	0	NFSGKDDIQALDIFLANLPEAK	NFSGKDDIQALDIFLANLPEAK	2,808501652388763E-21	4	_NFSGKDDIQALDIFLANLPEAK_	18806,3203125	887,7467651367188	873,4556884765625
D	OE480_FAIMS_LKJ1_Cap_20221008__rapamycom_2uM_2	2	RNF213	Q63HN8	RN213_HUMAN	0	LIAVADSVLTK	LIAVADSVLTK	6,943031221953663E-13	2	_LIAVADSVLTK_	183570,984375	22374,291015625	22546,744140625
D	OE480_FAIMS_LKJ1_Cap_20221008__rapamycom_2uM_2	2	RNF213	Q63HN8	RN213_HUMAN	0	KLLQDISEAR	KLLQDISEAR	2,6644731280511225E-28	2	_KLLQDISEAR_	135223,859375	21893,2109375	22077,30078125
D	OE480_FAIMS_LKJ1_Cap_20221008__rapamycom_2uM_2	2	RNF213	Q63HN8	RN213_HUMAN	0	EACNQDALQEAGTFR	EACNQDALQEAGTFR	1,0716017220448013E-33	2	_EAC[Carbamidomethyl (C)]NQDALQEAGTFR_	131390,703125	22924,93359375	23044,748046875
D	OE480_FAIMS_LKJ1_Cap_20221008__rapamycom_2uM_2	2	RNF213	Q63HN8	RN213_HUMAN	0	FLPEILALQR	FLPEILALQR	2,8434566366465098E-24	2	_FLPEILALQR_	212520,5	20114,400390625	20435,55078125
D	OE480_FAIMS_LKJ1_Cap_20221008__rapamycom_2uM_2	2	RNF213	Q63HN8	RN213_HUMAN	0	LYIQQIVQR	LYIQQIVQR	9,477249754136903E-24	2	_LYIQQIVQR_	157214,3125	22096,66015625	22125,328125
D	OE480_FAIMS_LKJ1_Cap_20221008__rapamycom_2uM_2	2	RNF213	Q63HN8	RN213_HUMAN	0	AVLECKPLGIK	AVLECKPLGIK	1,4122925147511825E-34	2	_AVLEC[Carbamidomethyl (C)]KPLGIK_	106889,9453125	12903,015625	13016,9072265625
D	OE480_FAIMS_LKJ1_Cap_20221008__rapamycom_2uM_2	2	RNF213	Q63HN8	RN213_HUMAN	0	AVLECKPLGIK	AVLECKPLGIK	4,3935352594881846E-24	3	_AVLEC[Carbamidomethyl (C)]KPLGIK_	125610,9609375	7434,1591796875	7499,58349609375
D	OE480_FAIMS_LKJ1_Cap_20221008__rapamycom_2uM_2	2	RNF213	Q63HN8	RN213_HUMAN	0	SCVQSAVGMLR	SCVQSAVGMLR	1,734925520377734E-31	2	_SC[Carbamidomethyl (C)]VQSAVGMLR_	139292,03125	20480,763671875	20578,060546875
D	OE480_FAIMS_LKJ1_Cap_20221008__rapamycom_2uM_2	2	RNF213	Q63HN8	RN213_HUMAN	0	GREPANEASVEYLQEVAR	GREPANEASVEYLQEVAR	2,0432262643980204E-32	3	_GREPANEASVEYLQEVAR_	212030,640625	20751,068359375	20797,892578125
D	OE480_FAIMS_LKJ1_Cap_20221008__rapamycom_2uM_2	2	RNF213	Q63HN8	RN213_HUMAN	0	YLVYGDEYK	YLVYGDEYK	7,173547854470521E-06	2	_YLVYGDEYK_	68569,0234375	19750,69921875	19872,69921875
D	OE480_FAIMS_LKJ1_Cap_20221008__rapamycom_2uM_2	2	RNF213	Q63HN8	RN213_HUMAN	0	DTLVSYMQTK	DTLVSYMQTK	1,5840075854640543E-14	2	_DTLVSYMQTK_	216298,96875	17892,328125	18002,71484375
D	OE480_FAIMS_LKJ1_Cap_20221008__rapamycom_2uM_2	2	RNF213	Q63HN8	RN213_HUMAN	0	CGIPVIIMGETGCGK	CGIPVIIMGETGCGK	2,337859164178531E-22	2	_C[Carbamidomethyl (C)]GIPVIIMGETGC[Carbamidomethyl (C)]GK_	99084,828125	20402,279296875	20449,91015625
D	OE480_FAIMS_LKJ1_Cap_20221008__rapamycom_2uM_2	2	RNF213	Q63HN8	RN213_HUMAN	0	LESAGLGYR	LESAGLGYR	6,394679957869174E-20	2	_LESAGLGYR_	92195,5859375	19246,837890625	19357,259765625
D	OE480_FAIMS_LKJ1_Cap_20221008__rapamycom_2uM_2	2	RNF213	Q63HN8	RN213_HUMAN	0	ITVFLSTWNK	ITVFLSTWNK	7,044711026172204E-14	2	_ITVFLSTWNK_	70450,2421875	17079,58984375	17110,748046875
D	OE480_FAIMS_LKJ1_Cap_20221008__rapamycom_2uM_2	2	RNF213	Q63HN8	RN213_HUMAN	0	QVHLVSFQCSPHSTPQGIISTFR	QVHLVSFQCSPHSTPQGIISTFR	2,937186558057238E-26	4	_QVHLVSFQC[Carbamidomethyl (C)]SPHSTPQGIISTFR_	119192,140625	16229,6494140625	16277,70703125
D	OE480_FAIMS_LKJ1_Cap_20221008__rapamycom_2uM_2	2	RNF213	Q63HN8	RN213_HUMAN	0	QVHLVSFQCSPHSTPQGIISTFR	QVHLVSFQCSPHSTPQGIISTFR	2,897282852606088E-20	3	_QVHLVSFQC[Carbamidomethyl (C)]SPHSTPQGIISTFR_	23051,7265625	2099,572021484375	2105,780029296875
D	OE480_FAIMS_LKJ1_Cap_20221008__rapamycom_2uM_2	2	RNF213	Q63HN8	RN213_HUMAN	0	KTEDECSFVSLR	KTEDECSFVSLR	7,49048198837216E-24	3	_KTEDEC[Carbamidomethyl (C)]SFVSLR_	70197,8046875	11349,0224609375	11451,3818359375
D	OE480_FAIMS_LKJ1_Cap_20221008__rapamycom_2uM_2	2	RNF213	Q63HN8	RN213_HUMAN	0	KTEDECSFVSLR	KTEDECSFVSLR	2,2387130445701713E-27	2	_KTEDEC[Carbamidomethyl (C)]SFVSLR_	32951,41796875	5200,830078125	5247,44189453125
D	OE480_FAIMS_LKJ1_Cap_20221008__rapamycom_2uM_2	2	RNF213	Q63HN8	RN213_HUMAN	0	VVLLLGLLNEDDACHASFLR	VVLLLGLLNEDDACHASFLR	1,0721663132113288E-20	3	_VVLLLGLLNEDDAC[Carbamidomethyl (C)]HASFLR_	317595	15199,947265625	15048,1328125
D	OE480_FAIMS_LKJ1_Cap_20221008__rapamycom_2uM_2	2	RNF213	Q63HN8	RN213_HUMAN	0	VVLLLGLLNEDDACHASFLR	VVLLLGLLNEDDACHASFLR	1,8091894025748872E-08	4	_VVLLLGLLNEDDAC[Carbamidomethyl (C)]HASFLR_	18934,595703125	879,8180541992188	871,0297241210938
D	OE480_FAIMS_LKJ1_Cap_20221008__rapamycom_2uM_2	2	RNF213	Q63HN8	RN213_HUMAN	0	YLLVLTK	YLLVLTK	3,663384816023072E-07	2	_YLLVLTK_	127429,515625	15555,30859375	15575,4892578125
D	OE480_FAIMS_LKJ1_Cap_20221008__rapamycom_2uM_2	2	RNF213	Q63HN8	RN213_HUMAN	0	NTLKPSPQAWLQLVK	NTLKPSPQAWLQLVK	8,551677410008314E-15	3	_NTLKPSPQAWLQLVK_	410891,71875	15003,5693359375	15248,75
D	OE480_FAIMS_LKJ1_Cap_20221008__rapamycom_2uM_2	2	RNF213	Q63HN8	RN213_HUMAN	0	LQHVTISQLFAPGDLPELGLEHR	LQHVTISQLFAPGDLPELGLEHR	5,3137816965306515E-20	3	_LQHVTISQLFAPGDLPELGLEHR_	97953,765625	15134,125	15160,921875
D	OE480_FAIMS_LKJ1_Cap_20221008__rapamycom_2uM_2	2	RNF213	Q63HN8	RN213_HUMAN	0	GIYVIQAPK	GIYVIQAPK	3,338484141754079E-23	2	_GIYVIQAPK_	102740,5859375	14880,0361328125	14951,927734375
D	OE480_FAIMS_LKJ1_Cap_20221008__rapamycom_2uM_2	2	RNF213	Q63HN8	RN213_HUMAN	0	LLNFDTELSTK	LLNFDTELSTK	2,4886223496446317E-19	2	_LLNFDTELSTK_	148087,15625	14390,623046875	14425,970703125
D	OE480_FAIMS_LKJ1_Cap_20221008__rapamycom_2uM_2	2	RNF213	Q63HN8	RN213_HUMAN	0	GIPTLVYR	GIPTLVYR	1,8350296916417386E-17	2	_GIPTLVYR_	61539,34765625	13918,9482421875	14002,9404296875
D	OE480_FAIMS_LKJ1_Cap_20221008__rapamycom_2uM_2	2	RNF213	Q63HN8	RN213_HUMAN	0	AADFLSEPEGGPEMAK	AADFLSEPEGGPEMAK	3,529115207200768E-37	2	_AADFLSEPEGGPEMAK_	88944,5390625	14733,9384765625	14767,001953125
D	OE480_FAIMS_LKJ1_Cap_20221008__rapamycom_2uM_2	2	RNF213	Q63HN8	RN213_HUMAN	0	QHLLSIDEPLFR	QHLLSIDEPLFR	9,842019856965584E-22	3	_QHLLSIDEPLFR_	70729,9765625	13202,6484375	13236,2880859375
D	OE480_FAIMS_LKJ1_Cap_20221008__rapamycom_2uM_2	2	RNF213	Q63HN8	RN213_HUMAN	0	YTDLDSELK	YTDLDSELK	3,134025467200354E-23	2	_YTDLDSELK_	84069,9765625	14496,298828125	14625,123046875
D	OE480_FAIMS_LKJ1_Cap_20221008__rapamycom_2uM_2	2	RNF213	Q63HN8	RN213_HUMAN	0	GICSSDILVQDR	GICSSDILVQDR	5,4587365526837285E-24	2	_GIC[Carbamidomethyl (C)]SSDILVQDR_	124971,03125	13662,640625	13751,224609375
D	OE480_FAIMS_LKJ1_Cap_20221008__rapamycom_2uM_2	2	RNF213	Q63HN8	RN213_HUMAN	0	LCVGIVASER	LCVGIVASER	3,032344419315099E-07	2	_LC[Carbamidomethyl (C)]VGIVASER_	88323,28125	11816,0322265625	11882,7060546875
D	OE480_FAIMS_LKJ1_Cap_20221008__rapamycom_2uM_2	2	RNF213	Q63HN8	RN213_HUMAN	0	EFICWVR	EFICWVR	1,3824917007778191E-11	2	_EFIC[Carbamidomethyl (C)]WVR_	60333,34375	12912,34765625	12964,41015625
D	OE480_FAIMS_LKJ1_Cap_20221008__rapamycom_2uM_2	2	RNF213	Q63HN8	RN213_HUMAN	0	KFVDIFQQTPLGR	KFVDIFQQTPLGR	9,355939197458616E-22	3	_KFVDIFQQTPLGR_	74652,71875	13390,908203125	13433,607421875
D	OE480_FAIMS_LKJ1_Cap_20221008__rapamycom_2uM_2	2	RNF213	Q63HN8	RN213_HUMAN	0	TPQSQQSAYFLLTLFR	TPQSQQSAYFLLTLFR	3,399849280318623E-24	3	_TPQSQQSAYFLLTLFR_	138322,0625	9944,9970703125	9781,64453125
D	OE480_FAIMS_LKJ1_Cap_20221008__rapamycom_2uM_2	2	RNF213	Q63HN8	RN213_HUMAN	0	TPQSQQSAYFLLTLFR	TPQSQQSAYFLLTLFR	9,69356414008463E-06	2	_TPQSQQSAYFLLTLFR_	30727,62109375	2117,79833984375	2083,03466796875
D	OE480_FAIMS_LKJ1_Cap_20221008__rapamycom_2uM_2	2	RNF213	Q63HN8	RN213_HUMAN	0	VPFNVDFDKLPR	VPFNVDFDKLPR	4,994428278099411E-15	3	_VPFNVDFDKLPR_	160867,21875	11427,3193359375	11475,56640625
D	OE480_FAIMS_LKJ1_Cap_20221008__rapamycom_2uM_2	2	RNF213	Q63HN8	RN213_HUMAN	0	VHALPPSLIPLVWDFGQLSDVAEK	VHALPPSLIPLVWDFGQLSDVAEK	5,441744060730615E-30	3	_VHALPPSLIPLVWDFGQLSDVAEK_	230956,65625	11554,9951171875	11346,7900390625
D	OE480_FAIMS_LKJ1_Cap_20221008__rapamycom_2uM_2	2	RNF213	Q63HN8	RN213_HUMAN	0	FVDIFQQTPLGR	FVDIFQQTPLGR	1,798761629893873E-25	2	_FVDIFQQTPLGR_	106582,484375	11629,1728515625	11814,8466796875
D	OE480_FAIMS_LKJ1_Cap_20221008__rapamycom_2uM_2	2	RNF213	Q63HN8	RN213_HUMAN	0	ILANVTEDAKR	ILANVTEDAKR	4,436144437112758E-31	3	_ILANVTEDAKR_	139579,34375	10921,0625	11007,841796875
D	OE480_FAIMS_LKJ1_Cap_20221008__rapamycom_2uM_2	2	RNF213	Q63HN8	RN213_HUMAN	0	LIVIEEK	LIVIEEK	1,601158153141782E-06	2	_LIVIEEK_	157989,125	10934,1796875	11000,109375
D	OE480_FAIMS_LKJ1_Cap_20221008__rapamycom_2uM_2	2	RNF213	Q63HN8	RN213_HUMAN	0	FSEVFCSVQR	FSEVFCSVQR	2,1797671179438954E-11	2	_FSEVFC[Carbamidomethyl (C)]SVQR_	58258,22265625	10319,142578125	10368,1162109375
D	OE480_FAIMS_LKJ1_Cap_20221008__rapamycom_2uM_2	2	RNF213	Q63HN8	RN213_HUMAN	0	ILAIEMR	ILAIEMR	3,292592457860686E-08	2	_ILAIEMR_	127860,296875	10944,0830078125	11010,1005859375
D	OE480_FAIMS_LKJ1_Cap_20221008__rapamycom_2uM_2	2	RNF213	Q63HN8	RN213_HUMAN	0	TLHPLLEDGCIEDDPAPHKK	TLHPLLEDGCIEDDPAPHKK	3,3370134449650603E-20	4	_TLHPLLEDGC[Carbamidomethyl (C)]IEDDPAPHKK_	75461,3046875	5545,35791015625	5588,34521484375
D	OE480_FAIMS_LKJ1_Cap_20221008__rapamycom_2uM_2	2	RNF213	Q63HN8	RN213_HUMAN	0	TLHPLLEDGCIEDDPAPHKK	TLHPLLEDGCIEDDPAPHKK	3,9552464042318774E-27	3	_TLHPLLEDGC[Carbamidomethyl (C)]IEDDPAPHKK_	38437,25390625	4570,12890625	4605,40380859375
D	OE480_FAIMS_LKJ1_Cap_20221008__rapamycom_2uM_2	2	RNF213	Q63HN8	RN213_HUMAN	0	ESLLGDMEWR	ESLLGDMEWR	1,745778360275274E-11	2	_ESLLGDMEWR_	50023,15625	9283,712890625	9412,0283203125
D	OE480_FAIMS_LKJ1_Cap_20221008__rapamycom_2uM_2	2	RNF213	Q63HN8	RN213_HUMAN	0	NQFLDIWQLR	NQFLDIWQLR	2,9819511695873387E-16	2	_NQFLDIWQLR_	104056,734375	9577,298828125	9600,19140625
D	OE480_FAIMS_LKJ1_Cap_20221008__rapamycom_2uM_2	2	RNF213	Q63HN8	RN213_HUMAN	0	IKDYLEELWVQAQYITDAEGLPK	IKDYLEELWVQAQYITDAEGLPK	2,05032030820849E-20	3	_IKDYLEELWVQAQYITDAEGLPK_	163662,25	10957,076171875	10760,8330078125
D	OE480_FAIMS_LKJ1_Cap_20221008__rapamycom_2uM_2	2	RNF213	Q63HN8	RN213_HUMAN	0	CLPAFLPDCLDLETLGHCLAHLAGMGGSPVER	CLPAFLPDCLDLETLGHCLAHLAGMGGSPVER	8,189231127010773E-16	4	_C[Carbamidomethyl (C)]LPAFLPDC[Carbamidomethyl (C)]LDLETLGHC[Carbamidomethyl (C)]LAHLAGMGGSPVER_	183501,5	9100,6826171875	8922,1640625
D	OE480_FAIMS_LKJ1_Cap_20221008__rapamycom_2uM_2	2	RNF213	Q63HN8	RN213_HUMAN	0	TRVPQFSFLDIFPK	TRVPQFSFLDIFPK	2,084808557382438E-35	3	_TRVPQFSFLDIFPK_	175781,9375	8869,4873046875	8878,7314453125
D	OE480_FAIMS_LKJ1_Cap_20221008__rapamycom_2uM_2	2	RNF213	Q63HN8	RN213_HUMAN	0	IPLFLVGKPGSSK	IPLFLVGKPGSSK	7,635692328786863E-27	3	_IPLFLVGKPGSSK_	109838,59375	8719,86328125	8738,978515625
D	OE480_FAIMS_LKJ1_Cap_20221008__rapamycom_2uM_2	2	RNF213	Q63HN8	RN213_HUMAN	0	DFILLTMR	DFILLTMR	2,4537535697432694E-07	2	_DFILLTMR_	30551,15234375	7979,427734375	8105,462890625
D	OE480_FAIMS_LKJ1_Cap_20221008__rapamycom_2uM_2	2	RNF213	Q63HN8	RN213_HUMAN	0	NLAFSPATMAHAFLPTMPEDLLAQAR	NLAFSPATMAHAFLPTMPEDLLAQAR	5,981884167608294E-16	3	_NLAFSPATMAHAFLPTMPEDLLAQAR_	270015,1875	5619,1064453125	5522,2177734375
D	OE480_FAIMS_LKJ1_Cap_20221008__rapamycom_2uM_2	2	RNF213	Q63HN8	RN213_HUMAN	0	NLAFSPATMAHAFLPTMPEDLLAQAR	NLAFSPATMAHAFLPTMPEDLLAQAR	6,687983011294958E-13	4	_NLAFSPATMAHAFLPTMPEDLLAQAR_	40641,46484375	2924,57958984375	2874,177978515625
D	OE480_FAIMS_LKJ1_Cap_20221008__rapamycom_2uM_2	2	RNF213	Q63HN8	RN213_HUMAN	0	HTIALWQFLSAHKSEQLLR	HTIALWQFLSAHKSEQLLR	1,2714792533981715E-13	4	_HTIALWQFLSAHKSEQLLR_	123665,09375	8144,77880859375	8279,2939453125
D	OE480_FAIMS_LKJ1_Cap_20221008__rapamycom_2uM_2	2	RNF213	Q63HN8	RN213_HUMAN	0	DYYSLIK	DYYSLIK	8,24557400393817E-17	2	_DYYSLIK_	78822,625	8934,4951171875	8952,92578125
D	OE480_FAIMS_LKJ1_Cap_20221008__rapamycom_2uM_2	2	RNF213	Q63HN8	RN213_HUMAN	0	VPQFSFLDIFPK	VPQFSFLDIFPK	5,176409517928154E-21	2	_VPQFSFLDIFPK_	132026,640625	7889,2978515625	7758,9296875
D	OE480_FAIMS_LKJ1_Cap_20221008__rapamycom_2uM_2	2	RNF213	Q63HN8	RN213_HUMAN	0	GMEFVQGLSKPGRPHQWVFPK	GMEFVQGLSKPGRPHQWVFPK	5,151503272402649E-18	4	_GMEFVQGLSKPGRPHQWVFPK_	467975,59375	9285,1640625	9322,6015625
D	OE480_FAIMS_LKJ1_Cap_20221008__rapamycom_2uM_2	2	RNF213	Q63HN8	RN213_HUMAN	0	SSLLGSGDWHQYYDIVYMKPHGR	SSLLGSGDWHQYYDIVYMKPHGR	4,0033206493940733E-20	5	_SSLLGSGDWHQYYDIVYMKPHGR_	84053,5390625	7584,169921875	7705,64453125
D	OE480_FAIMS_LKJ1_Cap_20221008__rapamycom_2uM_2	2	RNF213	Q63HN8	RN213_HUMAN	0	NDELNHLEEEGR	NDELNHLEEEGR	6,964979959672804E-35	2	_NDELNHLEEEGR_	81390,7734375	7743,8759765625	7808,60107421875
D	OE480_FAIMS_LKJ1_Cap_20221008__rapamycom_2uM_2	2	RNF213	Q63HN8	RN213_HUMAN	0	LVEIQFPAEHGWKESLLGDMEWR	LVEIQFPAEHGWKESLLGDMEWR	5,333686331481441E-15	4	_LVEIQFPAEHGWKESLLGDMEWR_	157578,578125	7155,5712890625	7170,8203125
D	OE480_FAIMS_LKJ1_Cap_20221008__rapamycom_2uM_2	2	RNF213	Q63HN8	RN213_HUMAN	0	VHGGTTADMIYSR	VHGGTTADMIYSR	8,160879681439398E-09	2	_VHGGTTADMIYSR_	44191,3046875	8159,26318359375	8223,3896484375
D	OE480_FAIMS_LKJ1_Cap_20221008__rapamycom_2uM_2	2	RNF213	Q63HN8	RN213_HUMAN	0	WFHEHSAMLLAQLNAFLSK	WFHEHSAMLLAQLNAFLSK	6,537299542560298E-29	3	_WFHEHSAMLLAQLNAFLSK_	87973,96875	5538,724609375	5542,12939453125
D	OE480_FAIMS_LKJ1_Cap_20221008__rapamycom_2uM_2	2	RNF213	Q63HN8	RN213_HUMAN	0	WFHEHSAMLLAQLNAFLSK	WFHEHSAMLLAQLNAFLSK	7,584710468437173E-24	4	_WFHEHSAMLLAQLNAFLSK_	47620,2578125	2180,22998046875	2181,66455078125
D	OE480_FAIMS_LKJ1_Cap_20221008__rapamycom_2uM_2	2	RNF213	Q63HN8	RN213_HUMAN	0	QFQNVQQVEYSSIR	QFQNVQQVEYSSIR	7,363866431107515E-32	2	_QFQNVQQVEYSSIR_	80426,625	7986,08203125	8033,140625
D	OE480_FAIMS_LKJ1_Cap_20221008__rapamycom_2uM_2	2	RNF213	Q63HN8	RN213_HUMAN	0	MLGHSADETIGVVHLVLRR	MLGHSADETIGVVHLVLRR	1,0837788892224276E-20	4	_MLGHSADETIGVVHLVLRR_	65679,0859375	5630,08447265625	5646,0712890625
D	OE480_FAIMS_LKJ1_Cap_20221008__rapamycom_2uM_2	2	RNF213	Q63HN8	RN213_HUMAN	0	MLGHSADETIGVVHLVLRR	MLGHSADETIGVVHLVLRR	5,859786820528662E-32	5	_MLGHSADETIGVVHLVLRR_	56665,765625	3066,88232421875	3075,533935546875
D	OE480_FAIMS_LKJ1_Cap_20221008__rapamycom_2uM_2	2	RNF213	Q63HN8	RN213_HUMAN	0	YSVINEINK	YSVINEINK	3,031403327566225E-07	2	_YSVINEINK_	74430,1171875	7684,58642578125	7741,21484375
D	OE480_FAIMS_LKJ1_Cap_20221008__rapamycom_2uM_2	2	RNF213	Q63HN8	RN213_HUMAN	0	FGIVLSAVITK	FGIVLSAVITK	5,366448382577743E-14	2	_FGIVLSAVITK_	108238,8125	6794,4130859375	6926,27099609375
D	OE480_FAIMS_LKJ1_Cap_20221008__rapamycom_2uM_2	2	RNF213	Q63HN8	RN213_HUMAN	0	WDSNICELHYTR	WDSNICELHYTR	2,38867747232818E-15	3	_WDSNIC[Carbamidomethyl (C)]ELHYTR_	66765,1015625	7469,955078125	7519,24462890625
D	OE480_FAIMS_LKJ1_Cap_20221008__rapamycom_2uM_2	2	RNF213	Q63HN8	RN213_HUMAN	0	VLVEGIVCISKK	VLVEGIVCISKK	3,75693696068072E-23	3	_VLVEGIVC[Carbamidomethyl (C)]ISKK_	170018,515625	6997,68115234375	7036,5302734375
D	OE480_FAIMS_LKJ1_Cap_20221008__rapamycom_2uM_2	2	RNF213	Q63HN8	RN213_HUMAN	0	IFSTALFVEHVLLGTESR	IFSTALFVEHVLLGTESR	1,3469365350512845E-25	3	_IFSTALFVEHVLLGTESR_	118824,5625	7598,50390625	7511,7646484375
D	OE480_FAIMS_LKJ1_Cap_20221008__rapamycom_2uM_2	2	RNF213	Q63HN8	RN213_HUMAN	0	LLQEQHQLSSR	LLQEQHQLSSR	4,8173588506561644E-17	3	_LLQEQHQLSSR_	73030,375	3449,810302734375	3487,406494140625
D	OE480_FAIMS_LKJ1_Cap_20221008__rapamycom_2uM_2	2	RNF213	Q63HN8	RN213_HUMAN	0	LLQEQHQLSSR	LLQEQHQLSSR	1,9770383926743303E-17	2	_LLQEQHQLSSR_	24580,5546875	2670,021484375	2699,1123046875
D	OE480_FAIMS_LKJ1_Cap_20221008__rapamycom_2uM_2	2	RNF213	Q63HN8	RN213_HUMAN	0	APKPTLLWLQQFDTEYSFLK	APKPTLLWLQQFDTEYSFLK	1,1358976590886076E-11	3	_APKPTLLWLQQFDTEYSFLK_	137233,875	7668,998046875	7577,6708984375
D	OE480_FAIMS_LKJ1_Cap_20221008__rapamycom_2uM_2	2	RNF213	Q63HN8	RN213_HUMAN	0	ASWTVQESK	ASWTVQESK	1,6196427055035372E-19	2	_ASWTVQESK_	66047,9921875	6880,82275390625	6892,33740234375
D	OE480_FAIMS_LKJ1_Cap_20221008__rapamycom_2uM_2	2	RNF213	Q63HN8	RN213_HUMAN	0	LLSLVDSAGQR	LLSLVDSAGQR	1,610217116037673E-07	2	_LLSLVDSAGQR_	38945,65625	6444,30859375	6483,76904296875
D	OE480_FAIMS_LKJ1_Cap_20221008__rapamycom_2uM_2	2	RNF213	Q63HN8	RN213_HUMAN	0	QPEDTWAALEGLSFSPFR	QPEDTWAALEGLSFSPFR	1,873525490086329E-18	3	_QPEDTWAALEGLSFSPFR_	60755,46484375	6291,2314453125	6187,0361328125
D	OE480_FAIMS_LKJ1_Cap_20221008__rapamycom_2uM_2	2	RNF213	Q63HN8	RN213_HUMAN	0	QTLSAAAVFNDR	QTLSAAAVFNDR	3,0206639894077473E-07	2	_QTLSAAAVFNDR_	3624319	7298,939453125	7320,71630859375
D	OE480_FAIMS_LKJ1_Cap_20221008__rapamycom_2uM_2	2	RNF213	Q63HN8	RN213_HUMAN	0	SSLTLATAINQR	SSLTLATAINQR	1,0123063347050682E-06	2	_SSLTLATAINQR_	29883,75	4772,0234375	4799,2861328125
D	OE480_FAIMS_LKJ1_Cap_20221008__rapamycom_2uM_2	2	RNF213	Q63HN8	RN213_HUMAN	0	LLQDISEAR	LLQDISEAR	5,340229782413683E-23	2	_LLQDISEAR_	35098,328125	6482,5244140625	6531,89306640625
D	OE480_FAIMS_LKJ1_Cap_20221008__rapamycom_2uM_2	2	RNF213	Q63HN8	RN213_HUMAN	0	HYLDINTVLEK	HYLDINTVLEK	7,309286664957885E-17	2	_HYLDINTVLEK_	89321,53125	6632,5673828125	6671,77783203125
D	OE480_FAIMS_LKJ1_Cap_20221008__rapamycom_2uM_2	2	RNF213	Q63HN8	RN213_HUMAN	0	HVVPLPDGK	HVVPLPDGK	5,755329796011388E-16	2	_HVVPLPDGK_	52635,9609375	5216,0615234375	5262,30029296875
D	OE480_FAIMS_LKJ1_Cap_20221008__rapamycom_2uM_2	2	RNF213	Q63HN8	RN213_HUMAN	0	GGEEFGESKWDSNICELHYTR	GGEEFGESKWDSNICELHYTR	4,198329627937436E-21	4	_GGEEFGESKWDSNIC[Carbamidomethyl (C)]ELHYTR_	32462,75390625	4219,77294921875	4241,42333984375
D	OE480_FAIMS_LKJ1_Cap_20221008__rapamycom_2uM_2	2	RNF213	Q63HN8	RN213_HUMAN	0	GGEEFGESKWDSNICELHYTR	GGEEFGESKWDSNICELHYTR	6,817211537041607E-09	3	_GGEEFGESKWDSNIC[Carbamidomethyl (C)]ELHYTR_	109937,90625	2169,621826171875	2180,896484375
D	OE480_FAIMS_LKJ1_Cap_20221008__rapamycom_2uM_2	2	RNF213	Q63HN8	RN213_HUMAN	0	LLTSHDCEILESEVTGR	LLTSHDCEILESEVTGR	3,058805845559634E-32	3	_LLTSHDC[Carbamidomethyl (C)]EILESEVTGR_	33069,1796875	4138,31982421875	4155,00537109375
D	OE480_FAIMS_LKJ1_Cap_20221008__rapamycom_2uM_2	2	RNF213	Q63HN8	RN213_HUMAN	0	LLTSHDCEILESEVTGR	LLTSHDCEILESEVTGR	2,8542915568390377E-15	2	_LLTSHDC[Carbamidomethyl (C)]EILESEVTGR_	24910,17578125	1977,138427734375	1985,1102294921875
D	OE480_FAIMS_LKJ1_Cap_20221008__rapamycom_2uM_2	2	RNF213	Q63HN8	RN213_HUMAN	0	LKNPQTQTEER	LKNPQTQTEER	9,955132014381644E-08	2	_LKNPQTQTEER_	6003,91845703125	6171,7734375	6025,58349609375
D	OE480_FAIMS_LKJ1_Cap_20221008__rapamycom_2uM_2	2	RNF213	Q63HN8	RN213_HUMAN	0	MLGHSADETIGVVHLVLR	MLGHSADETIGVVHLVLR	4,493275086980548E-30	4	_MLGHSADETIGVVHLVLR_	71627,7734375	5374,03857421875	5396,359375
D	OE480_FAIMS_LKJ1_Cap_20221008__rapamycom_2uM_2	2	RNF213	Q63HN8	RN213_HUMAN	0	LSAYSLGGFAAEWLSQEYFHR	LSAYSLGGFAAEWLSQEYFHR	4,055114098229662E-22	3	_LSAYSLGGFAAEWLSQEYFHR_	169892,75	4736,9501953125	4655,8720703125
D	OE480_FAIMS_LKJ1_Cap_20221008__rapamycom_2uM_2	2	RNF213	Q63HN8	RN213_HUMAN	0	HLLTLADVK	HLLTLADVK	3,2647598884001174E-06	2	_HLLTLADVK_	122511,9453125	6023,4169921875	6061,71630859375
D	OE480_FAIMS_LKJ1_Cap_20221008__rapamycom_2uM_2	2	RNF213	Q63HN8	RN213_HUMAN	0	MKQPPATTPPFK	MKQPPATTPPFK	3,5058203151266747E-19	2	_MKQPPATTPPFK_	19789,359375	6232,3095703125	6268,94482421875
D	OE480_FAIMS_LKJ1_Cap_20221008__rapamycom_2uM_2	2	RNF213	Q63HN8	RN213_HUMAN	0	SGEVTLAEIDVIFKDFVNK	SGEVTLAEIDVIFKDFVNK	8,77298533568722E-20	3	_SGEVTLAEIDVIFKDFVNK_	139717,28125	5051,646484375	4962,53466796875
D	OE480_FAIMS_LKJ1_Cap_20221008__rapamycom_2uM_2	2	RNF213	Q63HN8	RN213_HUMAN	0	YSFHDVKDYIQEYLTLLK	YSFHDVKDYIQEYLTLLK	3,0030501294909946E-23	3	_YSFHDVKDYIQEYLTLLK_	71037,484375	2885,258056640625	2836,482177734375
D	OE480_FAIMS_LKJ1_Cap_20221008__rapamycom_2uM_2	2	RNF213	Q63HN8	RN213_HUMAN	0	YSFHDVKDYIQEYLTLLK	YSFHDVKDYIQEYLTLLK	7,0407885846247E-31	4	_YSFHDVKDYIQEYLTLLK_	81446,875	1521,4251708984375	1495,7044677734375
D	OE480_FAIMS_LKJ1_Cap_20221008__rapamycom_2uM_2	2	RNF213	Q63HN8	RN213_HUMAN	0	LVEIQFPAEHGWK	LVEIQFPAEHGWK	8,669464425480002E-16	3	_LVEIQFPAEHGWK_	130111,46875	4040,76904296875	4059,87841796875
D	OE480_FAIMS_LKJ1_Cap_20221008__rapamycom_2uM_2	2	RNF213	Q63HN8	RN213_HUMAN	0	VHWYTCPNGHPCSVGECGRPMEQSICIDCHAPIGGIDHKPR	VHWYTCPNGHPCSVGECGRPMEQSICIDCHAPIGGIDHKPR	2,343358379714453E-19	6	_VHWYTC[Carbamidomethyl (C)]PNGHPC[Carbamidomethyl (C)]SVGEC[Carbamidomethyl (C)]GRPMEQSIC[Carbamidomethyl (C)]IDC[Carbamidomethyl (C)]HAPIGGIDHKPR_	46898,78515625	4457,09326171875	4466,67578125
D	OE480_FAIMS_LKJ1_Cap_20221008__rapamycom_2uM_2	2	RNF213	Q63HN8	RN213_HUMAN	0	IIMEQSMR	IIMEQSMR	3,032364495012256E-07	2	_IIMEQSMR_	22340,20703125	4584,95947265625	4620,6591796875
D	OE480_FAIMS_LKJ1_Cap_20221008__rapamycom_2uM_2	2	RNF213	Q63HN8	RN213_HUMAN	0	KQEESQFHPLEWLAR	KQEESQFHPLEWLAR	2,684952311909472E-29	4	_KQEESQFHPLEWLAR_	81819,1875	3686,888671875	3696,363525390625
D	OE480_FAIMS_LKJ1_Cap_20221008__rapamycom_2uM_2	2	RNF213	Q63HN8	RN213_HUMAN	0	ASVGCGSEAAR	ASVGCGSEAAR	3,4535685394136256E-14	2	_ASVGC[Carbamidomethyl (C)]GSEAAR_	25153,138671875	5649,359375	5515,5439453125
D	OE480_FAIMS_LKJ1_Cap_20221008__rapamycom_2uM_2	2	RNF213	Q63HN8	RN213_HUMAN	0	KPSPQDIAQAVLR	KPSPQDIAQAVLR	1,4386783914491024E-07	3	_KPSPQDIAQAVLR_	21159,6328125	3978,89794921875	3987,6279296875
D	OE480_FAIMS_LKJ1_Cap_20221008__rapamycom_2uM_2	2	RNF213	Q63HN8	RN213_HUMAN	0	EQMLDTSSLLQFMR	EQMLDTSSLLQFMR	2,249008235839606E-27	3	_EQMLDTSSLLQFMR_	62474,6171875	3916,940673828125	3887,2802734375
D	OE480_FAIMS_LKJ1_Cap_20221008__rapamycom_2uM_2	2	RNF213	Q63HN8	RN213_HUMAN	0	LHKEPFGEISSR	LHKEPFGEISSR	1,6698969211204796E-39	2	_LHKEPFGEISSR_	18656,89453125	3037,9384765625	3044,59521484375
D	OE480_FAIMS_LKJ1_Cap_20221008__rapamycom_2uM_2	2	RNF213	Q63HN8	RN213_HUMAN	0	SLSPFNDVVDKTPVIR	SLSPFNDVVDKTPVIR	7,475383168229906E-12	2	_SLSPFNDVVDKTPVIR_	18971,625	3178,059326171875	3189,010986328125
D	OE480_FAIMS_LKJ1_Cap_20221008__rapamycom_2uM_2	2	RNF213	Q63HN8	RN213_HUMAN	0	AQDLFLDGVPLRK	AQDLFLDGVPLRK	2,5488916855773136E-16	3	_AQDLFLDGVPLRK_	37010,734375	3257,93359375	3271,069580078125
D	OE480_FAIMS_LKJ1_Cap_20221008__rapamycom_2uM_2	2	RNF213	Q63HN8	RN213_HUMAN	0	VMNHITDGPRK	VMNHITDGPRK	1,9435335319380727E-11	3	_VMNHITDGPRK_	13621,97265625	2213,089599609375	2225,719970703125
D	OE480_FAIMS_LKJ1_Cap_20221008__rapamycom_2uM_2	2	RNF213	Q63HN8	RN213_HUMAN	0	VMNHITDGPRK	VMNHITDGPRK	1,8018102283578225E-07	2	_VMNHITDGPRK_	7587,900390625	1418,525390625	1426,97705078125
D	OE480_FAIMS_LKJ1_Cap_20221008__rapamycom_2uM_2	2	RNF213	Q63HN8	RN213_HUMAN	0	DLYQGLLLQRVPFNVDFDKLPR	DLYQGLLLQRVPFNVDFDKLPR	4,000060362740286E-27	4	_DLYQGLLLQRVPFNVDFDKLPR_	70434,296875	2662,622314453125	2636,486328125
D	OE480_FAIMS_LKJ1_Cap_20221008__rapamycom_2uM_2	2	RNF213	Q63HN8	RN213_HUMAN	0	HMVTMDGVREEDLAPFSLR	HMVTMDGVREEDLAPFSLR	2,5203714079941675E-07	4	_HMVTMDGVREEDLAPFSLR_	34212,09765625	3157,404296875	3166,37548828125
D	OE480_FAIMS_LKJ1_Cap_20221008__rapamycom_2uM_2	2	RNF213	Q63HN8	RN213_HUMAN	0	LLSLVDSAGQRDETGNNSVQTVFQGTLAATKR	LLSLVDSAGQRDETGNNSVQTVFQGTLAATKR	3,481350818039921E-17	4	_LLSLVDSAGQRDETGNNSVQTVFQGTLAATKR_	64496,9765625	3492,27685546875	3550,43896484375
D	OE480_FAIMS_LKJ1_Cap_20221008__rapamycom_2uM_2	2	RNF213	Q63HN8	RN213_HUMAN	0	KTEDECSFVSLRDVER	KTEDECSFVSLRDVER	2,4583389604075092E-26	3	_KTEDEC[Carbamidomethyl (C)]SFVSLRDVER_	41036,7109375	2898,17138671875	2913,588134765625
D	OE480_FAIMS_LKJ1_Cap_20221008__rapamycom_2uM_2	2	RNF213	Q63HN8	RN213_HUMAN	0	IKDYLEELWVQAQYITDAEGLPKK	IKDYLEELWVQAQYITDAEGLPKK	4,690823371402508E-19	4	_IKDYLEELWVQAQYITDAEGLPKK_	45531,328125	2806,98095703125	2769,556640625
D	OE480_FAIMS_LKJ1_Cap_20221008__rapamycom_2uM_2	2	RNF213	Q63HN8	RN213_HUMAN	0	DQEYTQLCR	DQEYTQLCR	2,117733668258413E-21	2	_DQEYTQLC[Carbamidomethyl (C)]R_	30251,62109375	2923,607666015625	2941,257568359375
D	OE480_FAIMS_LKJ1_Cap_20221008__rapamycom_2uM_2	2	RNF213	Q63HN8	RN213_HUMAN	0	ERVPILWHFLQK	ERVPILWHFLQK	1,2747811994983518E-08	3	_ERVPILWHFLQK_	19249,19921875	4040,994140625	4060,541259765625
D	OE480_FAIMS_LKJ1_Cap_20221008__rapamycom_2uM_2	2	RNF213	Q63HN8	RN213_HUMAN	0	FYELPALSAEIVCR	FYELPALSAEIVCR	3,031387513157957E-07	3	_FYELPALSAEIVC[Carbamidomethyl (C)]R_	15747,4140625	1997,9813232421875	2013,7603759765625
D	OE480_FAIMS_LKJ1_Cap_20221008__rapamycom_2uM_2	2	RNF213	Q63HN8	RN213_HUMAN	0	DYIQEYLTLLK	DYIQEYLTLLK	2,547878437601858E-07	2	_DYIQEYLTLLK_	55444,3671875	2809,400390625	2781,474609375
D	OE480_FAIMS_LKJ1_Cap_20221008__rapamycom_2uM_2	2	RNF213	Q63HN8	RN213_HUMAN	0	VENDWHR	VENDWHR	7,959722843161993E-14	2	_VENDWHR_	19030,85546875	3364,8427734375	3365,86376953125
D	OE480_FAIMS_LKJ1_Cap_20221008__rapamycom_2uM_2	2	RNF213	Q63HN8	RN213_HUMAN	0	VPILWHFLQK	VPILWHFLQK	1,0857704072383946E-15	3	_VPILWHFLQK_	74175,765625	2379,453125	2417,443603515625
D	OE480_FAIMS_LKJ1_Cap_20221008__rapamycom_2uM_2	2	RNF213	Q63HN8	RN213_HUMAN	0	LHNEIVYAVEK	LHNEIVYAVEK	7,889869506574622E-07	2	_LHNEIVYAVEK_	137495,21875	2758,201416015625	2774,386474609375
D	OE480_FAIMS_LKJ1_Cap_20221008__rapamycom_2uM_2	2	RNF213	Q63HN8	RN213_HUMAN	0	VGKNEQGEPEDLKKPEGK	VGKNEQGEPEDLKKPEGK	4,345104637828648E-06	4	_VGKNEQGEPEDLKKPEGK_	21150,208984375	1177,15087890625	1183,441650390625
D	OE480_FAIMS_LKJ1_Cap_20221008__rapamycom_2uM_2	2	RNF213	Q63HN8	RN213_HUMAN	0	AYETVCK	AYETVCK	2,736372702097676E-13	2	_AYETVC[Carbamidomethyl (C)]K_	10043,84375	1016,671875	1023,0877685546875
D	OE480_FAIMS_LKJ1_Cap_20221008__rapamycom_2uM_2	2	RNF213	Q63HN8	RN213_HUMAN	0	YKADLSPENAK	YKADLSPENAK	6,631838868074653E-17	2	_YKADLSPENAK_	32714,544921875	2281,17919921875	2305,511962890625
D	OE480_FAIMS_LKJ1_Cap_20221008__rapamycom_2uM_2	2	RNF213	Q63HN8	RN213_HUMAN	0	HNSFADFLQAHLHTADLER	HNSFADFLQAHLHTADLER	2,1571783815241616E-07	3	_HNSFADFLQAHLHTADLER_	60874,6796875	2700,01513671875	2736,647705078125
D	OE480_FAIMS_LKJ1_Cap_20221008__rapamycom_2uM_2	2	RNF213	Q63HN8	RN213_HUMAN	0	VFVTPQAPLEAIQAYLAGHYRVPK	VFVTPQAPLEAIQAYLAGHYRVPK	4,2240174661819645E-10	4	_VFVTPQAPLEAIQAYLAGHYRVPK_	96696,0390625	2251,78662109375	2229,30810546875
D	OE480_FAIMS_LKJ1_Cap_20221008__rapamycom_2uM_2	2	RNF213	Q63HN8	RN213_HUMAN	0	KQPPSDAALTMLSFIK	KQPPSDAALTMLSFIK	1,4682751817039714E-10	3	_KQPPSDAALTMLSFIK_	36501,91796875	2200,818115234375	2235,91943359375
D	OE480_FAIMS_LKJ1_Cap_20221008__rapamycom_2uM_2	2	RNF213	Q63HN8	RN213_HUMAN	0	VMNHITDGPR	VMNHITDGPR	7,549323187183589E-18	2	_VMNHITDGPR_	18109,5546875	1950,617431640625	1975,2802734375
D	OE480_FAIMS_LKJ1_Cap_20221008__rapamycom_2uM_2	2	RNF213	Q63HN8	RN213_HUMAN	0	HDWNYEHLFMDIK	HDWNYEHLFMDIK	8,327593344866251E-30	3	_HDWNYEHLFMDIK_	62797,328125	1826,2188720703125	1837,31298828125
D	OE480_FAIMS_LKJ1_Cap_20221008__rapamycom_2uM_2	2	RNF213	Q63HN8	RN213_HUMAN	0	CKGLQALSLRK	CKGLQALSLRK	2,4214137109040517E-07	3	_C[Carbamidomethyl (C)]KGLQALSLRK_	10105,6015625	1332,5257568359375	1336,982421875
D	OE480_FAIMS_LKJ1_Cap_20221008__rapamycom_2uM_2	2	RNF213	Q63HN8	RN213_HUMAN	0	GIYVIQAPKGGQK	GIYVIQAPKGGQK	3,617000595874014E-07	3	_GIYVIQAPKGGQK_	11441,173828125	789,0760498046875	795,9239501953125
D	OE480_FAIMS_LKJ1_Cap_20221008__rapamycom_2uM_2	2	RNF213	Q63HN8	RN213_HUMAN	0	GIYVIQAPKGGQK	GIYVIQAPKGGQK	2,055017227855157E-05	2	_GIYVIQAPKGGQK_	4479,740234375	466,7107238769531	470,7635498046875
D	OE480_FAIMS_LKJ1_Cap_20221008__rapamycom_2uM_2	2	RNF213	Q63HN8	RN213_HUMAN	0	GLGLCATALVSYLIR	GLGLCATALVSYLIR	1,0678023112612038E-12	3	_GLGLC[Carbamidomethyl (C)]ATALVSYLIR_	4232,009765625	1098,0777587890625	1079,319580078125
D	OE480_FAIMS_LKJ1_Cap_20221008__rapamycom_2uM_2	2	RNF213	Q63HN8	RN213_HUMAN	0	RVMEELPLMLLSEFSLVDKLR	RVMEELPLMLLSEFSLVDKLR	9,779580822523785E-22	4	_RVMEELPLMLLSEFSLVDKLR_	15309,802734375	981,7197265625	962,5261840820312
D	OE480_FAIMS_LKJ1_Cap_20221008__rapamycom_2uM_2	2	RNF213	Q63HN8	RN213_HUMAN	0	DLSHILGIPQSWR	DLSHILGIPQSWR	1,0519737449479562E-17	3	_DLSHILGIPQSWR_	10296,1103515625	1005,2703857421875	1020,2254638671875
D	OE480_FAIMS_LKJ1_Cap_20221008__rapamycom_2uM_2	2	RNF213	Q63HN8	RN213_HUMAN	0	SHNASLHPTPEQCEAVSK	SHNASLHPTPEQCEAVSK	3,023869991927301E-26	2	_SHNASLHPTPEQC[Carbamidomethyl (C)]EAVSK_	8754,8466796875	940,9058837890625	952,7819213867188
D	OE480_FAIMS_LKJ1_Cap_20221008__rapamycom_2uM_2	2	RNF213	Q63HN8	RN213_HUMAN	0	SGEVTLAEIDVIFKDFVNKYTDLDSELK	SGEVTLAEIDVIFKDFVNKYTDLDSELK	3,031285177261276E-07	4	_SGEVTLAEIDVIFKDFVNKYTDLDSELK_	60952,5625	727,584228515625	710,1011352539062
D	OE480_FAIMS_LKJ1_Cap_20221008__rapamycom_2uM_2	2	RNF213	Q63HN8	RN213_HUMAN	0	KFGIVLSAVITK	KFGIVLSAVITK	3,663225823276255E-21	3	_KFGIVLSAVITK_	16252,0126953125	640,3133544921875	642,3232421875
D	OE480_FAIMS_LKJ1_Cap_20221008__rapamycom_2uM_2	2	RNF213	Q63HN8	RN213_HUMAN	0	ESLGLNGDFSVLNTLLNFTDNFDDFRR	ESLGLNGDFSVLNTLLNFTDNFDDFRR	3,3115483154913776E-07	4	_ESLGLNGDFSVLNTLLNFTDNFDDFRR_	20204,73046875	611,5092163085938	596,532470703125
D	OE480_FAIMS_LKJ1_Cap_20221008__rapamycom_2uM_2	2	RNF213	Q63HN8	RN213_HUMAN	0	WNHELAGCEMTLDAFAAMACTEMLTR	WNHELAGCEMTLDAFAAMACTEMLTR	7,151627763634738E-06	4	_WNHELAGC[Carbamidomethyl (C)]EMTLDAFAAMAC[Carbamidomethyl (C)]TEMLTR_	13802,7275390625	336,73101806640625	331,6133117675781
D	OE480_FAIMS_LKJ1_Cap_20221008__rapamycom_2uM_2	2	RNF213	Q63HN8	RN213_HUMAN	0	KSVVHCSK	KSVVHCSK	0,00011220323067028625	2	_KSVVHC[Carbamidomethyl (C)]SK_	9477,78515625	871,08544921875	850,4522094726562
D	OE480_FAIMS_LKJ1_Cap_20221008__rapamycom_2uM_2	2	RNF213	Q63HN8	RN213_HUMAN	0	HSQDLSSKR	HSQDLSSKR	3,1102232906140467E-07	2	_HSQDLSSKR_	1928,9849853515625	206,0424346923828	201,1619415283203
D	OE480_FAIMS_LKJ1_Cap_20221008__rapamycom_2uM_2	2	KANK2	Q63ZY3	KANK2_HUMAN	0	AQSLEPYGTGLR	AQSLEPYGTGLR	1,630082253310206E-34	2	_AQSLEPYGTGLR_	209916,0625	28903,41015625	29073,904296875
D	OE480_FAIMS_LKJ1_Cap_20221008__rapamycom_2uM_2	2	KANK2	Q63ZY3	KANK2_HUMAN	0	LIPVLQVK	LIPVLQVK	4,3978492530505005E-13	2	_LIPVLQVK_	120310,9296875	27499,705078125	27727,3671875
D	OE480_FAIMS_LKJ1_Cap_20221008__rapamycom_2uM_2	2	KANK2	Q63ZY3	KANK2_HUMAN	0	SSGLSTPVPPSAGHLAHVR	SSGLSTPVPPSAGHLAHVR	3,8671375060580104E-38	3	_SSGLSTPVPPSAGHLAHVR_	73593,21875	26027,955078125	26222,423828125
D	OE480_FAIMS_LKJ1_Cap_20221008__rapamycom_2uM_2	2	KANK2	Q63ZY3	KANK2_HUMAN	0	YLDNPNALTER	YLDNPNALTER	4,0819076901362144E-22	2	_YLDNPNALTER_	112465,15625	22946,23046875	23099,828125
D	OE480_FAIMS_LKJ1_Cap_20221008__rapamycom_2uM_2	2	KANK2	Q63ZY3	KANK2_HUMAN	0	GFYPQYGALETR	GFYPQYGALETR	6,100410950570231E-10	2	_GFYPQYGALETR_	44465,71875	14174,6015625	14214,80859375
D	OE480_FAIMS_LKJ1_Cap_20221008__rapamycom_2uM_2	2	KANK2	Q63ZY3	KANK2_HUMAN	0	ALQELQAAQAR	ALQELQAAQAR	4,25189752815517E-14	2	_ALQELQAAQAR_	74334,515625	9208,2490234375	9279,7822265625
D	OE480_FAIMS_LKJ1_Cap_20221008__rapamycom_2uM_2	2	KANK2	Q63ZY3	KANK2_HUMAN	0	ASQAGQTALMLAVSHGR	ASQAGQTALMLAVSHGR	1,7407268810318797E-24	3	_ASQAGQTALMLAVSHGR_	133348	8263,6201171875	8315,765625
D	OE480_FAIMS_LKJ1_Cap_20221008__rapamycom_2uM_2	2	KANK2	Q63ZY3	KANK2_HUMAN	0	ERVPSVAEAPQLRPAGTAAAK	ERVPSVAEAPQLRPAGTAAAK	1,017698719018141E-18	4	_ERVPSVAEAPQLRPAGTAAAK_	121647,734375	6878,59619140625	6937,4853515625
D	OE480_FAIMS_LKJ1_Cap_20221008__rapamycom_2uM_2	2	KANK2	Q63ZY3	KANK2_HUMAN	0	TQDDIETVLQLFR	TQDDIETVLQLFR	1,240375388543675E-19	3	_TQDDIETVLQLFR_	66659,328125	6671,8916015625	6577,48974609375
D	OE480_FAIMS_LKJ1_Cap_20221008__rapamycom_2uM_2	2	KANK2	Q63ZY3	KANK2_HUMAN	0	EVEVVASTAAGAPAQR	EVEVVASTAAGAPAQR	3,5189830705851124E-15	3	_EVEVVASTAAGAPAQR_	69256,640625	6496,25634765625	6535,078125
D	OE480_FAIMS_LKJ1_Cap_20221008__rapamycom_2uM_2	2	KANK2	Q63ZY3	KANK2_HUMAN	0	ERDLGMPDGEAALAAK	ERDLGMPDGEAALAAK	2,910472535462262E-09	3	_ERDLGMPDGEAALAAK_	36548,04296875	4375,66943359375	4396,8076171875
D	OE480_FAIMS_LKJ1_Cap_20221008__rapamycom_2uM_2	2	KANK2	Q63ZY3	KANK2_HUMAN	0	ERDLGMPDGEAALAAK	ERDLGMPDGEAALAAK	1,0634015933884259E-19	2	_ERDLGMPDGEAALAAK_	28179,291015625	1612,582275390625	1620,371337890625
D	OE480_FAIMS_LKJ1_Cap_20221008__rapamycom_2uM_2	2	KANK2	Q63ZY3	KANK2_HUMAN	0	KALQELQAAQAR	KALQELQAAQAR	2,7116782389970174E-12	3	_KALQELQAAQAR_	28238,134765625	3177,409423828125	3185,4228515625
D	OE480_FAIMS_LKJ1_Cap_20221008__rapamycom_2uM_2	2	KANK2	Q63ZY3	KANK2_HUMAN	0	KALQELQAAQAR	KALQELQAAQAR	2,206032411846717E-07	2	_KALQELQAAQAR_	11009,419921875	2589,520263671875	2596,064697265625
D	OE480_FAIMS_LKJ1_Cap_20221008__rapamycom_2uM_2	2	KANK2	Q63ZY3	KANK2_HUMAN	0	VAVLETQLK	VAVLETQLK	1,9398197329740612E-14	2	_VAVLETQLK_	49216,6796875	5495,50244140625	5528,10791015625
D	OE480_FAIMS_LKJ1_Cap_20221008__rapamycom_2uM_2	2	KANK2	Q63ZY3	KANK2_HUMAN	0	YVDDIEK	YVDDIEK	1,4496271750302892E-11	2	_YVDDIEK_	40431,90234375	4564,64892578125	4588,4453125
D	OE480_FAIMS_LKJ1_Cap_20221008__rapamycom_2uM_2	2	KANK2	Q63ZY3	KANK2_HUMAN	0	GPGSWWTSTESLCSNASGDSR	GPGSWWTSTESLCSNASGDSR	4,796708099488718E-18	3	_GPGSWWTSTESLC[Carbamidomethyl (C)]SNASGDSR_	47149,515625	3392,04296875	3412,444580078125
D	OE480_FAIMS_LKJ1_Cap_20221008__rapamycom_2uM_2	2	KANK2	Q63ZY3	KANK2_HUMAN	0	EQMAGALRK	EQMAGALRK	8,374939871129722E-08	2	_EQMAGALRK_	10140,841796875	2231,12451171875	2251,23046875
D	OE480_FAIMS_LKJ1_Cap_20221008__rapamycom_2uM_2	2	KANK2	Q63ZY3	KANK2_HUMAN	0	QAASQESEEAGGTGGPPAGVR	QAASQESEEAGGTGGPPAGVR	1,4316825298014652E-38	2	_QAASQESEEAGGTGGPPAGVR_	24079	2236,138671875	2255,802978515625
D	OE480_FAIMS_LKJ1_Cap_20221008__rapamycom_2uM_2	2	KANK2	Q63ZY3	KANK2_HUMAN	0	SDAHPELVRR	SDAHPELVRR	2,4539923342182033E-07	2	_SDAHPELVRR_	8626,60546875	1505,6822509765625	1511,806396484375
D	OE480_FAIMS_LKJ1_Cap_20221008__rapamycom_2uM_2	2	KANK2	Q63ZY3	KANK2_HUMAN	0	ASQAGQTALMLAVSHGRVDVVK	ASQAGQTALMLAVSHGRVDVVK	2,381990972575109E-22	3	_ASQAGQTALMLAVSHGRVDVVK_	50875,62109375	877,8871459960938	884,8851928710938
D	OE480_FAIMS_LKJ1_Cap_20221008__rapamycom_2uM_2	2	KANK2	Q63ZY3	KANK2_HUMAN	0	ESQHIPTAEGASGSNTEEEIR	ESQHIPTAEGASGSNTEEEIR	5,731535084965238E-05	3	_ESQHIPTAEGASGSNTEEEIR_	88552,4921875	658,498291015625	663,9368896484375
D	OE480_FAIMS_LKJ1_Cap_20221008__rapamycom_2uM_2	2	WASHC2A	Q641Q2	WAC2A_HUMAN	0	SIFDDDMDDIFSSGIQAK	SIFDDDMDDIFSSGIQAK	3,1662009194180575E-21	3	_SIFDDDMDDIFSSGIQAK_	98229,390625	7879,9599609375	7833,49169921875
D	OE480_FAIMS_LKJ1_Cap_20221008__rapamycom_2uM_2	2	WASHC2A	Q641Q2	WAC2A_HUMAN	0	LAAQESSETEDMSVPR	LAAQESSETEDMSVPR	1,0236835196581223E-35	2	_LAAQESSETEDMSVPR_	56142,2265625	4438,73828125	4475,8212890625
D	OE480_FAIMS_LKJ1_Cap_20221008__rapamycom_2uM_2	2	WASHC2A	Q641Q2	WAC2A_HUMAN	0	TTPDQELAPASEPVWERPWSVEEIRR	TTPDQELAPASEPVWERPWSVEEIRR	2,91350181141047E-22	4	_TTPDQELAPASEPVWERPWSVEEIRR_	93253,640625	4667,6875	4744,38232421875
D	OE480_FAIMS_LKJ1_Cap_20221008__rapamycom_2uM_2	2	WASHC2A	Q641Q2	WAC2A_HUMAN	0	RLAAQESSETEDMSVPR	RLAAQESSETEDMSVPR	2,039908074925375E-35	2	_RLAAQESSETEDMSVPR_	7784,19580078125	769,5203857421875	775,879638671875
D	OE480_FAIMS_LKJ1_Cap_20221008__rapamycom_2uM_2	2	WASHC2A	Q641Q2	WAC2A_HUMAN	0	KQTLCLQAQREEK	KQTLCLQAQREEK	3,404716043920283E-28	2	_KQTLC[Carbamidomethyl (C)]LQAQREEK_	4426,6376953125	269,83782958984375	273,3168640136719
D	OE480_FAIMS_LKJ1_Cap_20221008__rapamycom_2uM_2	2	FAM91A1	Q658Y4	F91A1_HUMAN	0	MLLSWDGGESR	MLLSWDGGESR	2,331672770342855E-23	2	_MLLSWDGGESR_	204247,9375	35462,37890625	35753,9609375
D	OE480_FAIMS_LKJ1_Cap_20221008__rapamycom_2uM_2	2	FAM91A1	Q658Y4	F91A1_HUMAN	0	NQYIDLMNQCR	NQYIDLMNQCR	3,561856784850376E-36	2	_NQYIDLMNQC[Carbamidomethyl (C)]R_	147383,90625	25689,197265625	25786,970703125
D	OE480_FAIMS_LKJ1_Cap_20221008__rapamycom_2uM_2	2	FAM91A1	Q658Y4	F91A1_HUMAN	0	RYYEELLK	RYYEELLK	1,7957554835305917E-27	2	_RYYEELLK_	83667,21875	13594,033203125	13716,748046875
D	OE480_FAIMS_LKJ1_Cap_20221008__rapamycom_2uM_2	2	FAM91A1	Q658Y4	F91A1_HUMAN	0	ITPFSYYTGIMEDIMNSEKSYDSLPNFTAADCLR	ITPFSYYTGIMEDIMNSEKSYDSLPNFTAADCLR	3,0312821632207896E-07	4	_ITPFSYYTGIMEDIMNSEKSYDSLPNFTAADC[Carbamidomethyl (C)]LR_	52563,7890625	6801,19775390625	6636,9033203125
D	OE480_FAIMS_LKJ1_Cap_20221008__rapamycom_2uM_2	2	FAM91A1	Q658Y4	F91A1_HUMAN	0	YYEELLK	YYEELLK	3,845137466395783E-06	2	_YYEELLK_	12377,1982421875	7253,50244140625	7293,2802734375
D	OE480_FAIMS_LKJ1_Cap_20221008__rapamycom_2uM_2	2	FAM91A1	Q658Y4	F91A1_HUMAN	0	NRVDLQHLCGYVTMLNASSQLADR	NRVDLQHLCGYVTMLNASSQLADR	1,0307778280002663E-09	4	_NRVDLQHLC[Carbamidomethyl (C)]GYVTMLNASSQLADR_	28838,6015625	2743,1103515625	2788,291015625
D	OE480_FAIMS_LKJ1_Cap_20221008__rapamycom_2uM_2	2	ICE2	Q659A1	ICE2_HUMAN	0	LFSLQDLLLLVR	LFSLQDLLLLVR	8,577478923733645E-31	2	_LFSLQDLLLLVR_	10119,759765625	1196,4771728515625	1167,1737060546875
D	OE480_FAIMS_LKJ1_Cap_20221008__rapamycom_2uM_2	2	TBC1D9B	Q66K14	TBC9B_HUMAN	0	QLLDSEGFLEDK	QLLDSEGFLEDK	6,67061504097334E-25	2	_QLLDSEGFLEDK_	82462,03125	45147,1328125	45379,85546875
D	OE480_FAIMS_LKJ1_Cap_20221008__rapamycom_2uM_2	2	TBC1D9B	Q66K14	TBC9B_HUMAN	0	YSLATEEIER	YSLATEEIER	6,007969000604848E-17	2	_YSLATEEIER_	93347,359375	23672,47265625	23816,01171875
D	OE480_FAIMS_LKJ1_Cap_20221008__rapamycom_2uM_2	2	TBC1D9B	Q66K14	TBC9B_HUMAN	0	ANPFFVLQR	ANPFFVLQR	4,2989620836965336E-24	2	_ANPFFVLQR_	64830,0234375	15108,638671875	15175,650390625
D	OE480_FAIMS_LKJ1_Cap_20221008__rapamycom_2uM_2	2	TBC1D9B	Q66K14	TBC9B_HUMAN	0	ADSSSVLPSPLSISTK	ADSSSVLPSPLSISTK	1,727340924173246E-35	2	_ADSSSVLPSPLSISTK_	118131,796875	16231,892578125	16306,93359375
D	OE480_FAIMS_LKJ1_Cap_20221008__rapamycom_2uM_2	2	TBC1D9B	Q66K14	TBC9B_HUMAN	0	AEDIEQMR	AEDIEQMR	4,815494239825098E-10	2	_AEDIEQMR_	39327,22265625	11527,6884765625	11557,40625
D	OE480_FAIMS_LKJ1_Cap_20221008__rapamycom_2uM_2	2	TBC1D9B	Q66K14	TBC9B_HUMAN	0	RDPSLPYLEQYR	RDPSLPYLEQYR	2,948136093838317E-11	3	_RDPSLPYLEQYR_	88190,890625	10119,580078125	10142,34375
D	OE480_FAIMS_LKJ1_Cap_20221008__rapamycom_2uM_2	2	TBC1D9B	Q66K14	TBC9B_HUMAN	0	GGGLTGLLVGTLDVVLDSSAR	GGGLTGLLVGTLDVVLDSSAR	1,5634166651132225E-31	3	_GGGLTGLLVGTLDVVLDSSAR_	84661,7578125	10058,51953125	9812,171875
D	OE480_FAIMS_LKJ1_Cap_20221008__rapamycom_2uM_2	2	TBC1D9B	Q66K14	TBC9B_HUMAN	0	MTFLFANLK	MTFLFANLK	7,827900827229474E-22	2	_MTFLFANLK_	69660,6484375	8934,6982421875	9077,3515625
D	OE480_FAIMS_LKJ1_Cap_20221008__rapamycom_2uM_2	2	TBC1D9B	Q66K14	TBC9B_HUMAN	0	YLDNVVNK	YLDNVVNK	1,7415559297247053E-29	2	_YLDNVVNK_	90234,4765625	8321,5126953125	8372,9404296875
D	OE480_FAIMS_LKJ1_Cap_20221008__rapamycom_2uM_2	2	TBC1D9B	Q66K14	TBC9B_HUMAN	0	ILHQTQDSQVYWTVACGSSRK	ILHQTQDSQVYWTVACGSSRK	9,079700410802086E-25	4	_ILHQTQDSQVYWTVAC[Carbamidomethyl (C)]GSSRK_	53131,515625	2893,10595703125	2911,603271484375
D	OE480_FAIMS_LKJ1_Cap_20221008__rapamycom_2uM_2	2	TBC1D9B	Q66K14	TBC9B_HUMAN	0	ILHQTQDSQVYWTVACGSSRK	ILHQTQDSQVYWTVACGSSRK	9,055384308442989E-10	3	_ILHQTQDSQVYWTVAC[Carbamidomethyl (C)]GSSRK_	15759,3193359375	2656,844970703125	2673,8515625
D	OE480_FAIMS_LKJ1_Cap_20221008__rapamycom_2uM_2	2	TBC1D9B	Q66K14	TBC9B_HUMAN	0	MNQEQFIELCK	MNQEQFIELCK	2,9371449289851613E-07	2	_MNQEQFIELC[Carbamidomethyl (C)]K_	91686,703125	5723,0166015625	5731,65185546875
D	OE480_FAIMS_LKJ1_Cap_20221008__rapamycom_2uM_2	2	TBC1D9B	Q66K14	TBC9B_HUMAN	0	ALLSSSDDPPAEVDIFELLK	ALLSSSDDPPAEVDIFELLK	1,0270638488558765E-07	3	_ALLSSSDDPPAEVDIFELLK_	61395,8359375	4732,57958984375	4648,9384765625
D	OE480_FAIMS_LKJ1_Cap_20221008__rapamycom_2uM_2	2	TBC1D9B	Q66K14	TBC9B_HUMAN	0	QFSTASDHEQPGVSG	QFSTASDHEQPGVSG	5,031966384696007E-35	2	_QFSTASDHEQPGVSG_	72951,5	3830,63134765625	3869,552978515625
D	OE480_FAIMS_LKJ1_Cap_20221008__rapamycom_2uM_2	2	TBC1D9B	Q66K14	TBC9B_HUMAN	0	HLASQYWGCSR	HLASQYWGCSR	3,4161513127340204E-28	2	_HLASQYWGC[Carbamidomethyl (C)]SR_	32874,359375	4037,144287109375	4069,968994140625
D	OE480_FAIMS_LKJ1_Cap_20221008__rapamycom_2uM_2	2	TBC1D9B	Q66K14	TBC9B_HUMAN	0	QSFCAQEAPTASQGLLK	QSFCAQEAPTASQGLLK	1,6522010374987955E-08	3	_QSFC[Carbamidomethyl (C)]AQEAPTASQGLLK_	57424,6015625	3529,609375	3538,6630859375
D	OE480_FAIMS_LKJ1_Cap_20221008__rapamycom_2uM_2	2	TBC1D9B	Q66K14	TBC9B_HUMAN	0	MKEESWHIHFFEYGR	MKEESWHIHFFEYGR	1,1374500971343915E-12	4	_MKEESWHIHFFEYGR_	139939,0625	2098,37548828125	2110,988037109375
D	OE480_FAIMS_LKJ1_Cap_20221008__rapamycom_2uM_2	2	TBC1D9B	Q66K14	TBC9B_HUMAN	0	VIQSLEDTAKR	VIQSLEDTAKR	7,686493528583622E-18	3	_VIQSLEDTAKR_	63085,8359375	2485,9990234375	2493,372314453125
D	OE480_FAIMS_LKJ1_Cap_20221008__rapamycom_2uM_2	2	TBC1D9B	Q66K14	TBC9B_HUMAN	0	TPSKQPGSIGSR	TPSKQPGSIGSR	5,348584943606287E-32	2	_TPSKQPGSIGSR_	10102,453125	2719,790771484375	2655,367431640625
D	OE480_FAIMS_LKJ1_Cap_20221008__rapamycom_2uM_2	2	TBC1D9B	Q66K14	TBC9B_HUMAN	0	LKVIQSLEDTAKR	LKVIQSLEDTAKR	2,9977312323563826E-07	3	_LKVIQSLEDTAKR_	29572,22265625	934,0050048828125	940,6049194335938
D	OE480_FAIMS_LKJ1_Cap_20221008__rapamycom_2uM_2	2	MAP1S	Q66K74	MAP1S_HUMAN	0	AVLDALLASK	AVLDALLASK	6,968119900889467E-30	2	_AVLDALLASK_	172972,484375	18487,0234375	18598,44140625
D	OE480_FAIMS_LKJ1_Cap_20221008__rapamycom_2uM_2	2	MAP1S	Q66K74	MAP1S_HUMAN	0	ALELPLAASSIPRPR	ALELPLAASSIPRPR	4,904256343557428E-16	3	_ALELPLAASSIPRPR_	102876,6875	18077,064453125	18147,2109375
D	OE480_FAIMS_LKJ1_Cap_20221008__rapamycom_2uM_2	2	MAP1S	Q66K74	MAP1S_HUMAN	0	SWDVDPGVCNLDEQLKVFVSR	SWDVDPGVCNLDEQLKVFVSR	1,488349119778679E-10	3	_SWDVDPGVC[Carbamidomethyl (C)]NLDEQLKVFVSR_	75720,3828125	12412,8330078125	12425,044921875
D	OE480_FAIMS_LKJ1_Cap_20221008__rapamycom_2uM_2	2	MAP1S	Q66K74	MAP1S_HUMAN	0	FLREPVVTPQDLEGPGRAESK	FLREPVVTPQDLEGPGRAESK	9,624788534101965E-17	4	_FLREPVVTPQDLEGPGRAESK_	53557,9609375	12957,982421875	12985,34375
D	OE480_FAIMS_LKJ1_Cap_20221008__rapamycom_2uM_2	2	MAP1S	Q66K74	MAP1S_HUMAN	0	GPVPAKPTVLFEK	GPVPAKPTVLFEK	2,0938855370789038E-30	3	_GPVPAKPTVLFEK_	221059,3125	9962,39453125	10014,015625
D	OE480_FAIMS_LKJ1_Cap_20221008__rapamycom_2uM_2	2	MAP1S	Q66K74	MAP1S_HUMAN	0	SEVAAGGGSWDDR	SEVAAGGGSWDDR	1,5882404409374423E-17	2	_SEVAAGGGSWDDR_	35427,5546875	6821,61083984375	6861,7080078125
D	OE480_FAIMS_LKJ1_Cap_20221008__rapamycom_2uM_2	2	MAP1S	Q66K74	MAP1S_HUMAN	0	HSATFSSIVKGQR	HSATFSSIVKGQR	4,627321698153117E-16	3	_HSATFSSIVKGQR_	29281,66796875	5149,3212890625	5171,70849609375
D	OE480_FAIMS_LKJ1_Cap_20221008__rapamycom_2uM_2	2	MAP1S	Q66K74	MAP1S_HUMAN	0	HSATFSSIVKGQR	HSATFSSIVKGQR	8,903402942320593E-11	2	_HSATFSSIVKGQR_	17733,947265625	1041,5302734375	1046,0155029296875
D	OE480_FAIMS_LKJ1_Cap_20221008__rapamycom_2uM_2	2	MAP1S	Q66K74	MAP1S_HUMAN	0	SEVAAGGGSWDDRLR	SEVAAGGGSWDDRLR	1,657313222517751E-28	3	_SEVAAGGGSWDDRLR_	27394,7109375	4054,822021484375	4088,788330078125
D	OE480_FAIMS_LKJ1_Cap_20221008__rapamycom_2uM_2	2	MAP1S	Q66K74	MAP1S_HUMAN	0	LISPNLGVVFFNACEAASR	LISPNLGVVFFNACEAASR	4,385414037599425E-24	3	_LISPNLGVVFFNAC[Carbamidomethyl (C)]EAASR_	120571,3125	3617,72265625	3609,896240234375
D	OE480_FAIMS_LKJ1_Cap_20221008__rapamycom_2uM_2	2	MAP1S	Q66K74	MAP1S_HUMAN	0	RLISPNLGVVFFNACEAASR	RLISPNLGVVFFNACEAASR	1,9140821613213194E-24	3	_RLISPNLGVVFFNAC[Carbamidomethyl (C)]EAASR_	29252,74609375	3644,88818359375	3699,972412109375
D	OE480_FAIMS_LKJ1_Cap_20221008__rapamycom_2uM_2	2	MAP1S	Q66K74	MAP1S_HUMAN	0	AVPMAPAPASPGSSNDSSAR	AVPMAPAPASPGSSNDSSAR	2,2490110351702434E-32	2	_AVPMAPAPASPGSSNDSSAR_	27394,37890625	3706,14404296875	3727,61328125
D	OE480_FAIMS_LKJ1_Cap_20221008__rapamycom_2uM_2	2	MAP1S	Q66K74	MAP1S_HUMAN	0	ALCYVISGQDQR	ALCYVISGQDQR	1,1861781068471008E-09	2	_ALC[Carbamidomethyl (C)]YVISGQDQR_	7204,44580078125	2753,4892578125	2770,42626953125
D	OE480_FAIMS_LKJ1_Cap_20221008__rapamycom_2uM_2	2	MAP1S	Q66K74	MAP1S_HUMAN	0	LARGEDEAELALSLLAQLGITPLPLSR	LARGEDEAELALSLLAQLGITPLPLSR	2,3014265867038485E-28	4	_LARGEDEAELALSLLAQLGITPLPLSR_	12329,8232421875	1339,2633056640625	1306,4627685546875
D	OE480_FAIMS_LKJ1_Cap_20221008__rapamycom_2uM_2	2	MAP1S	Q66K74	MAP1S_HUMAN	0	ALCYVISGQDQRKEEGMR	ALCYVISGQDQRKEEGMR	2,1311950210951968E-07	3	_ALC[Carbamidomethyl (C)]YVISGQDQRKEEGMR_	6395,6181640625	548,5992431640625	551,8292846679688
D	OE480_FAIMS_LKJ1_Cap_20221008__rapamycom_2uM_2	2	MAP1S	Q66K74	MAP1S_HUMAN	0	ELKKDPKPSVSR	ELKKDPKPSVSR	0,0005937530651968083	2	_ELKKDPKPSVSR_	7621,634765625	706,119140625	689,3934326171875
D	OE480_FAIMS_LKJ1_Cap_20221008__rapamycom_2uM_2	2	PPP2R2D	Q66LE6	2ABD_HUMAN	0	FFEEPEDPSSR	FFEEPEDPSSR	3,791348662791716E-34	2	_FFEEPEDPSSR_	126826,125	31820,806640625	32039,48828125
D	OE480_FAIMS_LKJ1_Cap_20221008__rapamycom_2uM_2	2	PPP2R2D	Q66LE6	2ABD_HUMAN	0	WLPQQNAAHFLLSTNDKTIK	WLPQQNAAHFLLSTNDKTIK	7,050389487751693E-13	3	_WLPQQNAAHFLLSTNDKTIK_	46737,1640625	11700,9970703125	11728,0107421875
D	OE480_FAIMS_LKJ1_Cap_20221008__rapamycom_2uM_2	2	PPP2R2D	Q66LE6	2ABD_HUMAN	0	WLPQQNAAHFLLSTNDKTIK	WLPQQNAAHFLLSTNDKTIK	2,8686329889730763E-16	4	_WLPQQNAAHFLLSTNDKTIK_	70047,796875	6051,6064453125	6065,2939453125
D	OE480_FAIMS_LKJ1_Cap_20221008__rapamycom_2uM_2	2	PPP2R2D	Q66LE6	2ABD_HUMAN	0	ILHTAWHPVDNVIAVAATNNLYIFQDKIN	ILHTAWHPVDNVIAVAATNNLYIFQDKIN	1,3045100183280838E-08	4	_ILHTAWHPVDNVIAVAATNNLYIFQDKIN_	209692,53125	8661,4833984375	8604,5302734375
D	OE480_FAIMS_LKJ1_Cap_20221008__rapamycom_2uM_2	2	PPP2R2D	Q66LE6	2ABD_HUMAN	0	VWDLNMESRPVETHQVHEYLR	VWDLNMESRPVETHQVHEYLR	2,9996002076703105E-09	4	_VWDLNMESRPVETHQVHEYLR_	176117,6875	8323,3896484375	8342,0849609375
D	OE480_FAIMS_LKJ1_Cap_20221008__rapamycom_2uM_2	2	PPP2R2D	Q66LE6	2ABD_HUMAN	0	VPILKPMDLMVEASPR	VPILKPMDLMVEASPR	3,2735424123181634E-21	3	_VPILKPMDLMVEASPR_	73673,3359375	5645,1494140625	5749,58349609375
D	OE480_FAIMS_LKJ1_Cap_20221008__rapamycom_2uM_2	2	PPP2R2D	Q66LE6	2ABD_HUMAN	0	AGAGGGGCPAGGNDFQWCFSQVK	AGAGGGGCPAGGNDFQWCFSQVK	4,817228967550031E-16	3	_[Acetyl (Protein N-term)]AGAGGGGC[Carbamidomethyl (C)]PAGGNDFQWC[Carbamidomethyl (C)]FSQVK_	56457,16015625	3728,6748046875	3788,923583984375
D	OE480_FAIMS_LKJ1_Cap_20221008__rapamycom_2uM_2	2	PPP2R2D	Q66LE6	2ABD_HUMAN	0	ITALRVPILKPMDLMVEASPR	ITALRVPILKPMDLMVEASPR	4,3961102678154856E-29	4	_ITALRVPILKPMDLMVEASPR_	40805,6796875	2976,038330078125	2993,49951171875
D	OE480_FAIMS_LKJ1_Cap_20221008__rapamycom_2uM_2	2	PPP2R2D	Q66LE6	2ABD_HUMAN	0	AEGYNLKDEDGR	AEGYNLKDEDGR	2,89271457567478E-27	2	_AEGYNLKDEDGR_	16067,7705078125	1588,638427734375	1607,836181640625
D	OE480_FAIMS_LKJ1_Cap_20221008__rapamycom_2uM_2	2	ARL6IP4	Q66PJ3	AR6P4_HUMAN	0	AEAQQVEALPGPSLDQWHR	AEAQQVEALPGPSLDQWHR	2,4714020402549928E-23	3	_AEAQQVEALPGPSLDQWHR_	617373,3125	57544,90234375	57776,92578125
D	OE480_FAIMS_LKJ1_Cap_20221008__rapamycom_2uM_2	2	ARL6IP4	Q66PJ3	AR6P4_HUMAN	0	TRAPQSGAR	TRAPQSGAR	3,0349100288703213E-07	2	_TRAPQSGAR_	220450,328125	53085,4453125	53410,84375
D	OE480_FAIMS_LKJ1_Cap_20221008__rapamycom_2uM_2	2	ARL6IP4	Q66PJ3	AR6P4_HUMAN	0	GDCLAFQMR	GDCLAFQMR	6,598409367754633E-17	2	_GDC[Carbamidomethyl (C)]LAFQMR_	235287,15625	46306,33984375	46540,7265625
D	OE480_FAIMS_LKJ1_Cap_20221008__rapamycom_2uM_2	2	ARL6IP4	Q66PJ3	AR6P4_HUMAN	0	LIKGDGEVLEEIVTK	LIKGDGEVLEEIVTK	2,8691950386475064E-23	2	_LIKGDGEVLEEIVTK_	116820,3125	27326,142578125	27383,9609375
D	OE480_FAIMS_LKJ1_Cap_20221008__rapamycom_2uM_2	2	ARL6IP4	Q66PJ3	AR6P4_HUMAN	0	LIKGDGEVLEEIVTK	LIKGDGEVLEEIVTK	2,880899455586412E-26	3	_LIKGDGEVLEEIVTK_	213414,625	10984,45703125	11007,7138671875
D	OE480_FAIMS_LKJ1_Cap_20221008__rapamycom_2uM_2	2	ARL6IP4	Q66PJ3	AR6P4_HUMAN	0	EKAEAQQVEALPGPSLDQWHR	EKAEAQQVEALPGPSLDQWHR	1,1598199040879897E-18	4	_EKAEAQQVEALPGPSLDQWHR_	103144,515625	8638,26171875	8649,46875
D	OE480_FAIMS_LKJ1_Cap_20221008__rapamycom_2uM_2	2	ARL6IP4	Q66PJ3	AR6P4_HUMAN	0	EKAEAQQVEALPGPSLDQWHR	EKAEAQQVEALPGPSLDQWHR	1,5355129362600678E-23	3	_EKAEAQQVEALPGPSLDQWHR_	73130,515625	8502,8828125	8513,9140625
D	OE480_FAIMS_LKJ1_Cap_20221008__rapamycom_2uM_2	2	ARL6IP4	Q66PJ3	AR6P4_HUMAN	0	SAGEEEDGPVLTDEQK	SAGEEEDGPVLTDEQK	4,0715330469657605E-20	2	_SAGEEEDGPVLTDEQK_	119828,8671875	15542,1845703125	15665,3076171875
D	OE480_FAIMS_LKJ1_Cap_20221008__rapamycom_2uM_2	2	ARL6IP4	Q66PJ3	AR6P4_HUMAN	0	GDGEVLEEIVTK	GDGEVLEEIVTK	4,116315047394754E-08	2	_GDGEVLEEIVTK_	79375,578125	8307,513671875	8341,009765625
D	OE480_FAIMS_LKJ1_Cap_20221008__rapamycom_2uM_2	2	ATG16L1	Q676U5	A16L1_HUMAN	0	RGELAQLVIDLNNQMQR	RGELAQLVIDLNNQMQR	6,738661197816352E-19	3	_RGELAQLVIDLNNQMQR_	168632,640625	26475,86328125	26898,583984375
D	OE480_FAIMS_LKJ1_Cap_20221008__rapamycom_2uM_2	2	ATG16L1	Q676U5	A16L1_HUMAN	0	ANQTLKDEYDALQITFTALEGK	ANQTLKDEYDALQITFTALEGK	4,4318043593286206E-08	3	_ANQTLKDEYDALQITFTALEGK_	197886,84375	12029,130859375	11912,083984375
D	OE480_FAIMS_LKJ1_Cap_20221008__rapamycom_2uM_2	2	ATG16L1	Q676U5	A16L1_HUMAN	0	TTEENQELVTR	TTEENQELVTR	2,023790843708802E-24	2	_TTEENQELVTR_	35729,59375	7325,2666015625	7350,98486328125
D	OE480_FAIMS_LKJ1_Cap_20221008__rapamycom_2uM_2	2	ATG16L1	Q676U5	A16L1_HUMAN	0	QAFEEIILQYNK	QAFEEIILQYNK	1,5415942425184363E-18	2	_QAFEEIILQYNK_	70662,6953125	4140,873046875	4201,6201171875
D	OE480_FAIMS_LKJ1_Cap_20221008__rapamycom_2uM_2	2	ATG16L1	Q676U5	A16L1_HUMAN	0	IAECLQTISDLETECLDLR	IAECLQTISDLETECLDLR	3,03497338938343E-07	3	_IAEC[Carbamidomethyl (C)]LQTISDLETEC[Carbamidomethyl (C)]LDLR_	141592,53125	3552,9892578125	3559,347412109375
D	OE480_FAIMS_LKJ1_Cap_20221008__rapamycom_2uM_2	2	ATG16L1	Q676U5	A16L1_HUMAN	0	LSQPAGGLLDSITNIFGR	LSQPAGGLLDSITNIFGR	2,9162164581541784E-15	3	_LSQPAGGLLDSITNIFGR_	61072,1953125	2714,2001953125	2667,5263671875
D	OE480_FAIMS_LKJ1_Cap_20221008__rapamycom_2uM_2	2	ATG16L1	Q676U5	A16L1_HUMAN	0	SDLHSVLAQK	SDLHSVLAQK	3,134713724150506E-07	2	_SDLHSVLAQK_	41509,6640625	2146,501220703125	2164,845703125
D	OE480_FAIMS_LKJ1_Cap_20221008__rapamycom_2uM_2	2	ATG16L1	Q676U5	A16L1_HUMAN	0	KTTEENQELVTR	KTTEENQELVTR	1,2400997271908022E-07	3	_KTTEENQELVTR_	11420,646484375	1428,5577392578125	1446,9761962890625
D	OE480_FAIMS_LKJ1_Cap_20221008__rapamycom_2uM_2	2	ATG16L1	Q676U5	A16L1_HUMAN	0	KTTEENQELVTR	KTTEENQELVTR	7,78779469961052E-12	2	_KTTEENQELVTR_	10161,8681640625	694,0955810546875	703,0446166992188
D	OE480_FAIMS_LKJ1_Cap_20221008__rapamycom_2uM_2	2	ATG16L1	Q676U5	A16L1_HUMAN	0	DREMQMNEAK	DREMQMNEAK	7,033123444836694E-19	2	_DREMQMNEAK_	14996,5859375	1293,052490234375	1302,1702880859375
D	OE480_FAIMS_LKJ1_Cap_20221008__rapamycom_2uM_2	2	ATG16L1	Q676U5	A16L1_HUMAN	0	LQAEKHDVPNRHEISPGHDGTWNDNQLQEMAQLR	LQAEKHDVPNRHEISPGHDGTWNDNQLQEMAQLR	3,056247830318755E-07	5	_LQAEKHDVPNRHEISPGHDGTWNDNQLQEMAQLR_	30509,42578125	548,147705078125	551,511474609375
D	OE480_FAIMS_LKJ1_Cap_20221008__rapamycom_2uM_2	2	ATG16L1	Q676U5	A16L1_HUMAN	0	IKHQEELTELHKK	IKHQEELTELHKK	2,2389478646768816E-07	4	_IKHQEELTELHKK_	21009,97265625	152,4532012939453	153,33709716796875
D	OE480_FAIMS_LKJ1_Cap_20221008__rapamycom_2uM_2	2	ATG16L1	Q676U5	A16L1_HUMAN	0	IKHQEELTELHK	IKHQEELTELHK	2,463126968894466E-22	2	_IKHQEELTELHK_	4507,33203125	343,23876953125	347,6641540527344
D	OE480_FAIMS_LKJ1_Cap_20221008__rapamycom_2uM_2	2	RAP1GAP2	Q684P5	RPGP2_HUMAN	0	LTNAENACCK	LTNAENACCK	3,764404716232501E-15	2	_LTNAENAC[Carbamidomethyl (C)]C[Carbamidomethyl (C)]K_	14153,970703125	914,6806640625	893,0147705078125
D	OE480_FAIMS_LKJ1_Cap_20221008__rapamycom_2uM_2	2	ARID2	Q68CP9	ARID2_HUMAN	0	CLYELNFTVQSK	CLYELNFTVQSK	1,2080423893114737E-17	2	_C[Carbamidomethyl (C)]LYELNFTVQSK_	73166,03125	52239,23828125	52426,57421875
D	OE480_FAIMS_LKJ1_Cap_20221008__rapamycom_2uM_2	2	ARID2	Q68CP9	ARID2_HUMAN	0	GLAFLDELR	GLAFLDELR	1,4672415229446884E-27	2	_GLAFLDELR_	77109,96875	11717,8330078125	11928,2841796875
D	OE480_FAIMS_LKJ1_Cap_20221008__rapamycom_2uM_2	2	ARID2	Q68CP9	ARID2_HUMAN	0	VLQIAVILR	VLQIAVILR	3,0958070940498807E-16	2	_VLQIAVILR_	57973,43359375	11994,92578125	12188,2373046875
D	OE480_FAIMS_LKJ1_Cap_20221008__rapamycom_2uM_2	2	ARID2	Q68CP9	ARID2_HUMAN	0	VAIESAVQQK	VAIESAVQQK	2,8578003540213107E-17	2	_VAIESAVQQK_	92401,7734375	9533,0634765625	9614,3828125
D	OE480_FAIMS_LKJ1_Cap_20221008__rapamycom_2uM_2	2	ARID2	Q68CP9	ARID2_HUMAN	0	QNSEQIDMQDIK	QNSEQIDMQDIK	2,376593574028167E-19	2	_QNSEQIDMQDIK_	24051,642578125	7800,62841796875	7865,98291015625
D	OE480_FAIMS_LKJ1_Cap_20221008__rapamycom_2uM_2	2	ARID2	Q68CP9	ARID2_HUMAN	0	VDSVPDVSPAPSPAGIPHGSQTIGNHFQR	VDSVPDVSPAPSPAGIPHGSQTIGNHFQR	3,365091002609364E-09	4	_VDSVPDVSPAPSPAGIPHGSQTIGNHFQR_	92183,015625	7502,2880859375	7512,021484375
D	OE480_FAIMS_LKJ1_Cap_20221008__rapamycom_2uM_2	2	ARID2	Q68CP9	ARID2_HUMAN	0	GMEILGNLCK	GMEILGNLCK	1,2054770180568395E-07	2	_GMEILGNLC[Carbamidomethyl (C)]K_	31989,015625	3904,898193359375	3933,988037109375
D	OE480_FAIMS_LKJ1_Cap_20221008__rapamycom_2uM_2	2	ARID2	Q68CP9	ARID2_HUMAN	0	FSFITHLQDK	FSFITHLQDK	1,3514606181842807E-13	3	_FSFITHLQDK_	75826,203125	3915,33251953125	3939,130859375
D	OE480_FAIMS_LKJ1_Cap_20221008__rapamycom_2uM_2	2	ARID2	Q68CP9	ARID2_HUMAN	0	DIVDDNEVR	DIVDDNEVR	8,633967607298204E-17	2	_DIVDDNEVR_	20936,11328125	3581,0380859375	3612,205810546875
D	OE480_FAIMS_LKJ1_Cap_20221008__rapamycom_2uM_2	2	ARID2	Q68CP9	ARID2_HUMAN	0	KPLVNGICDFDKGDGSHLSK	KPLVNGICDFDKGDGSHLSK	1,933678422815412E-33	4	_KPLVNGIC[Carbamidomethyl (C)]DFDKGDGSHLSK_	40776,0390625	2492,8427734375	2513,37255859375
D	OE480_FAIMS_LKJ1_Cap_20221008__rapamycom_2uM_2	2	ARID2	Q68CP9	ARID2_HUMAN	0	KIEVMENPSCR	KIEVMENPSCR	8,749891058778124E-18	2	_KIEVMENPSC[Carbamidomethyl (C)]R_	14652,576171875	1873,474853515625	1887,5853271484375
D	OE480_FAIMS_LKJ1_Cap_20221008__rapamycom_2uM_2	2	ARID2	Q68CP9	ARID2_HUMAN	0	VSHSPALSSDVR	VSHSPALSSDVR	4,426597519099236E-21	2	_VSHSPALSSDVR_	10378,822265625	1415,552001953125	1432,663818359375
D	OE480_FAIMS_LKJ1_Cap_20221008__rapamycom_2uM_2	2	ARID2	Q68CP9	ARID2_HUMAN	0	SHEGTSGEWIWESLFHPPR	SHEGTSGEWIWESLFHPPR	2,5215267430303647E-07	4	_SHEGTSGEWIWESLFHPPR_	8150,76806640625	631,2334594726562	636,3648071289062
D	OE480_FAIMS_LKJ1_Cap_20221008__rapamycom_2uM_2	2	ARID2	Q68CP9	ARID2_HUMAN	0	IICQKEEEAK	IICQKEEEAK	1,526990764224469E-14	2	_IIC[Carbamidomethyl (C)]QKEEEAK_	8660,466796875	1215,61767578125	1186,823486328125
D	OE480_FAIMS_LKJ1_Cap_20221008__rapamycom_2uM_2	2	ARID2	Q68CP9	ARID2_HUMAN	0	SSTKQPTVGGTSSTPR	SSTKQPTVGGTSSTPR	4,236151370663613E-16	2	_SSTKQPTVGGTSSTPR_	4265,154296875	994,9390258789062	1001,1002197265625
D	OE480_FAIMS_LKJ1_Cap_20221008__rapamycom_2uM_2	2	ARID2	Q68CP9	ARID2_HUMAN	0	DFTDEKEGPITK	DFTDEKEGPITK	6,62730890992852E-11	2	_DFTDEKEGPITK_	11370,27734375	579,9033203125	583,768310546875
D	OE480_FAIMS_LKJ1_Cap_20221008__rapamycom_2uM_2	2	DIEXF	Q68CQ4	DIEXF_HUMAN	0	VLIVVPFR	VLIVVPFR	2,1885217212556385E-27	2	_VLIVVPFR_	232764,21875	71851,5546875	72939,6328125
D	OE480_FAIMS_LKJ1_Cap_20221008__rapamycom_2uM_2	2	DIEXF	Q68CQ4	DIEXF_HUMAN	0	ELFLIMNSYR	ELFLIMNSYR	1,2018929021133683E-28	2	_ELFLIMNSYR_	271725,78125	43857,5390625	44689,0234375
D	OE480_FAIMS_LKJ1_Cap_20221008__rapamycom_2uM_2	2	DIEXF	Q68CQ4	DIEXF_HUMAN	0	MEAENLASVIDAR	MEAENLASVIDAR	1,891656889440219E-19	2	_MEAENLASVIDAR_	216073,09375	41122,84765625	41281,8671875
D	OE480_FAIMS_LKJ1_Cap_20221008__rapamycom_2uM_2	2	DIEXF	Q68CQ4	DIEXF_HUMAN	0	MEAENLASVIDAR	MEAENLASVIDAR	4,8644195988396E-15	3	_MEAENLASVIDAR_	30323,69140625	2346,45703125	2355,559814453125
D	OE480_FAIMS_LKJ1_Cap_20221008__rapamycom_2uM_2	2	DIEXF	Q68CQ4	DIEXF_HUMAN	0	IGVAILQR	IGVAILQR	5,633221330862156E-13	2	_IGVAILQR_	189504,09375	29015,970703125	29195,826171875
D	OE480_FAIMS_LKJ1_Cap_20221008__rapamycom_2uM_2	2	DIEXF	Q68CQ4	DIEXF_HUMAN	0	WPILGQLFFSSK	WPILGQLFFSSK	2,8323269616220704E-17	2	_WPILGQLFFSSK_	306966,6875	26670,814453125	26309,482421875
D	OE480_FAIMS_LKJ1_Cap_20221008__rapamycom_2uM_2	2	DIEXF	Q68CQ4	DIEXF_HUMAN	0	SSSPFTPLQK	SSSPFTPLQK	8,500151337508125E-10	2	_SSSPFTPLQK_	225401,8125	29464,703125	29724,892578125
D	OE480_FAIMS_LKJ1_Cap_20221008__rapamycom_2uM_2	2	DIEXF	Q68CQ4	DIEXF_HUMAN	0	TNSQFLSGPQK	TNSQFLSGPQK	2,6688408450371266E-07	2	_TNSQFLSGPQK_	195979,96875	27147,2890625	27370,095703125
D	OE480_FAIMS_LKJ1_Cap_20221008__rapamycom_2uM_2	2	DIEXF	Q68CQ4	DIEXF_HUMAN	0	YCVNMQGQVAVR	YCVNMQGQVAVR	1,447057966339494E-34	2	_YC[Carbamidomethyl (C)]VNMQGQVAVR_	101858,7890625	23352,2734375	23494,6640625
D	OE480_FAIMS_LKJ1_Cap_20221008__rapamycom_2uM_2	2	DIEXF	Q68CQ4	DIEXF_HUMAN	0	DAVMSHTLIYIPSYFDFVR	DAVMSHTLIYIPSYFDFVR	1,089283073242937E-26	3	_DAVMSHTLIYIPSYFDFVR_	129344,8046875	22006,74609375	21635,509765625
D	OE480_FAIMS_LKJ1_Cap_20221008__rapamycom_2uM_2	2	DIEXF	Q68CQ4	DIEXF_HUMAN	0	SQSQLLNTLTK	SQSQLLNTLTK	1,3530182245797647E-25	2	_SQSQLLNTLTK_	132615,921875	20230,779296875	20348,443359375
D	OE480_FAIMS_LKJ1_Cap_20221008__rapamycom_2uM_2	2	DIEXF	Q68CQ4	DIEXF_HUMAN	0	LAAVVGVER	LAAVVGVER	7,320173112579243E-14	2	_LAAVVGVER_	75722,171875	19413,810546875	19577,3515625
D	OE480_FAIMS_LKJ1_Cap_20221008__rapamycom_2uM_2	2	DIEXF	Q68CQ4	DIEXF_HUMAN	0	DFGEEHPFYDR	DFGEEHPFYDR	6,848546292961671E-15	2	_DFGEEHPFYDR_	122983	15157,4052734375	15254,29296875
D	OE480_FAIMS_LKJ1_Cap_20221008__rapamycom_2uM_2	2	DIEXF	Q68CQ4	DIEXF_HUMAN	0	DFGEEHPFYDR	DFGEEHPFYDR	2,2796604939978226E-10	3	_DFGEEHPFYDR_	90757,1015625	3216,82568359375	3237,40185546875
D	OE480_FAIMS_LKJ1_Cap_20221008__rapamycom_2uM_2	2	DIEXF	Q68CQ4	DIEXF_HUMAN	0	DLFYPER	DLFYPER	1,9833003062534907E-10	2	_DLFYPER_	111815,8828125	17915,609375	18035,17578125
D	OE480_FAIMS_LKJ1_Cap_20221008__rapamycom_2uM_2	2	DIEXF	Q68CQ4	DIEXF_HUMAN	0	RPEDYEAVFVGNIDDHFR	RPEDYEAVFVGNIDDHFR	4,96845261081398E-25	3	_RPEDYEAVFVGNIDDHFR_	119804,359375	15164,43359375	15351,9521484375
D	OE480_FAIMS_LKJ1_Cap_20221008__rapamycom_2uM_2	2	DIEXF	Q68CQ4	DIEXF_HUMAN	0	RPEDYEAVFVGNIDDHFR	RPEDYEAVFVGNIDDHFR	1,2442505156241542E-25	4	_RPEDYEAVFVGNIDDHFR_	47482,51953125	4092,2265625	4142,9580078125
D	OE480_FAIMS_LKJ1_Cap_20221008__rapamycom_2uM_2	2	DIEXF	Q68CQ4	DIEXF_HUMAN	0	QFLLFTER	QFLLFTER	5,889226298169615E-30	2	_QFLLFTER_	103902,9375	16951,64453125	16994,494140625
D	OE480_FAIMS_LKJ1_Cap_20221008__rapamycom_2uM_2	2	DIEXF	Q68CQ4	DIEXF_HUMAN	0	NLIFYELPTYPHFYSEICNMLR	NLIFYELPTYPHFYSEICNMLR	2,710189984795282E-13	3	_NLIFYELPTYPHFYSEIC[Carbamidomethyl (C)]NMLR_	267024,5	15490,3330078125	15216,80078125
D	OE480_FAIMS_LKJ1_Cap_20221008__rapamycom_2uM_2	2	DIEXF	Q68CQ4	DIEXF_HUMAN	0	AIQAVATNPK	AIQAVATNPK	2,891735914640869E-28	2	_AIQAVATNPK_	110035,25	15095,666015625	15261,767578125
D	OE480_FAIMS_LKJ1_Cap_20221008__rapamycom_2uM_2	2	DIEXF	Q68CQ4	DIEXF_HUMAN	0	QTLLFGALQDAQINSVFNK	QTLLFGALQDAQINSVFNK	4,742260262690395E-13	3	_QTLLFGALQDAQINSVFNK_	228268,015625	13094,70703125	12967,490234375
D	OE480_FAIMS_LKJ1_Cap_20221008__rapamycom_2uM_2	2	DIEXF	Q68CQ4	DIEXF_HUMAN	0	FGVGDDDDFRDQGLTRPK	FGVGDDDDFRDQGLTRPK	7,358093485808923E-15	4	_FGVGDDDDFRDQGLTRPK_	274246,9375	12917,36328125	12978,8251953125
D	OE480_FAIMS_LKJ1_Cap_20221008__rapamycom_2uM_2	2	DIEXF	Q68CQ4	DIEXF_HUMAN	0	ANAQVLGNNSR	ANAQVLGNNSR	9,84484171761341E-36	2	_ANAQVLGNNSR_	29818,802734375	9877,31640625	10004,6650390625
D	OE480_FAIMS_LKJ1_Cap_20221008__rapamycom_2uM_2	2	DIEXF	Q68CQ4	DIEXF_HUMAN	0	ASQDPFLQHVNK	ASQDPFLQHVNK	5,91803972306387E-29	2	_ASQDPFLQHVNK_	38541,9375	4785,0517578125	4826,71533203125
D	OE480_FAIMS_LKJ1_Cap_20221008__rapamycom_2uM_2	2	DIEXF	Q68CQ4	DIEXF_HUMAN	0	ASQDPFLQHVNK	ASQDPFLQHVNK	1,351231469553356E-13	3	_ASQDPFLQHVNK_	169359,6875	3529,6455078125	3560,384521484375
D	OE480_FAIMS_LKJ1_Cap_20221008__rapamycom_2uM_2	2	DIEXF	Q68CQ4	DIEXF_HUMAN	0	FNFFVNK	FNFFVNK	1,0855885830596079E-08	2	_FNFFVNK_	103088,71875	8254,1513671875	8303,1669921875
D	OE480_FAIMS_LKJ1_Cap_20221008__rapamycom_2uM_2	2	DIEXF	Q68CQ4	DIEXF_HUMAN	0	NVPMTGSISHVLVQLPHVFQR	NVPMTGSISHVLVQLPHVFQR	3,9977703732211504E-23	4	_NVPMTGSISHVLVQLPHVFQR_	158276,65625	4677,22509765625	4725,11279296875
D	OE480_FAIMS_LKJ1_Cap_20221008__rapamycom_2uM_2	2	DIEXF	Q68CQ4	DIEXF_HUMAN	0	SLHLQKPLESTWTK	SLHLQKPLESTWTK	2,6244800791513705E-30	2	_SLHLQKPLESTWTK_	33892,54296875	4124,50146484375	4149,240234375
D	OE480_FAIMS_LKJ1_Cap_20221008__rapamycom_2uM_2	2	DIEXF	Q68CQ4	DIEXF_HUMAN	0	GEEATWTCTVLYSKYDAQR	GEEATWTCTVLYSKYDAQR	3,882046396842154E-17	3	_GEEATWTC[Carbamidomethyl (C)]TVLYSKYDAQR_	57283,93359375	4342,19140625	4368,841796875
D	OE480_FAIMS_LKJ1_Cap_20221008__rapamycom_2uM_2	2	DIEXF	Q68CQ4	DIEXF_HUMAN	0	GEEATWTCTVLYSK	GEEATWTCTVLYSK	1,727331118848957E-14	2	_GEEATWTC[Carbamidomethyl (C)]TVLYSK_	69524,2265625	3854,897705078125	3874,859130859375
D	OE480_FAIMS_LKJ1_Cap_20221008__rapamycom_2uM_2	2	DIEXF	Q68CQ4	DIEXF_HUMAN	0	MWSLNNWSK	MWSLNNWSK	2,0319525938080576E-07	2	_MWSLNNWSK_	107191,921875	3287,35302734375	3296,7744140625
D	OE480_FAIMS_LKJ1_Cap_20221008__rapamycom_2uM_2	2	DIEXF	Q68CQ4	DIEXF_HUMAN	0	HESLFSLETNFLEEESGDNSSLK	HESLFSLETNFLEEESGDNSSLK	2,9313705912646304E-07	3	_HESLFSLETNFLEEESGDNSSLK_	51165,828125	3700,775390625	3707,379638671875
D	OE480_FAIMS_LKJ1_Cap_20221008__rapamycom_2uM_2	2	DIEXF	Q68CQ4	DIEXF_HUMAN	0	ATNRGEEATWTCTVLYSKYDAQR	ATNRGEEATWTCTVLYSKYDAQR	2,3745958882276357E-07	3	_ATNRGEEATWTC[Carbamidomethyl (C)]TVLYSKYDAQR_	7796,7275390625	1745,4068603515625	1752,2442626953125
D	OE480_FAIMS_LKJ1_Cap_20221008__rapamycom_2uM_2	2	DIEXF	Q68CQ4	DIEXF_HUMAN	0	ATNRGEEATWTCTVLYSKYDAQR	ATNRGEEATWTCTVLYSKYDAQR	1,1485014329877568E-08	4	_ATNRGEEATWTC[Carbamidomethyl (C)]TVLYSKYDAQR_	19259,23828125	1102,1209716796875	1106,4403076171875
D	OE480_FAIMS_LKJ1_Cap_20221008__rapamycom_2uM_2	2	DIEXF	Q68CQ4	DIEXF_HUMAN	0	SQSQLLNTLTKK	SQSQLLNTLTKK	4,4195800257512505E-16	3	_SQSQLLNTLTKK_	60101,046875	1084,804931640625	1092,353271484375
D	OE480_FAIMS_LKJ1_Cap_20221008__rapamycom_2uM_2	2	DIEXF	Q68CQ4	DIEXF_HUMAN	0	VVQLFISLLEGDSK	VVQLFISLLEGDSK	3,5514124442689137E-09	3	_VVQLFISLLEGDSK_	6438,8095703125	577,79443359375	572,0118408203125
D	OE480_FAIMS_LKJ1_Cap_20221008__rapamycom_2uM_2	2	TNS3	Q68CZ2	TENS3_HUMAN	0	CPADNPGLVQAQPR	CPADNPGLVQAQPR	4,334633665701851E-36	2	_C[Carbamidomethyl (C)]PADNPGLVQAQPR_	212123,1875	29771,90234375	30029,45703125
D	OE480_FAIMS_LKJ1_Cap_20221008__rapamycom_2uM_2	2	TNS3	Q68CZ2	TENS3_HUMAN	0	CPADNPGLVQAQPR	CPADNPGLVQAQPR	2,4082611682799124E-10	3	_C[Carbamidomethyl (C)]PADNPGLVQAQPR_	83794,9453125	9375,513671875	9456,5458984375
D	OE480_FAIMS_LKJ1_Cap_20221008__rapamycom_2uM_2	2	TNS3	Q68CZ2	TENS3_HUMAN	0	ALSITLVQEPPPVSTVVHFK	ALSITLVQEPPPVSTVVHFK	1,800114322803951E-36	3	_ALSITLVQEPPPVSTVVHFK_	712381,6875	38414,05859375	38893,5078125
D	OE480_FAIMS_LKJ1_Cap_20221008__rapamycom_2uM_2	2	TNS3	Q68CZ2	TENS3_HUMAN	0	IIAVSFPAGCSEESYLHNLQEVTR	IIAVSFPAGCSEESYLHNLQEVTR	1,5742341697672227E-10	3	_IIAVSFPAGC[Carbamidomethyl (C)]SEESYLHNLQEVTR_	789642,3125	35481,72265625	35923,84375
D	OE480_FAIMS_LKJ1_Cap_20221008__rapamycom_2uM_2	2	TNS3	Q68CZ2	TENS3_HUMAN	0	VATPPPSVLQLNK	VATPPPSVLQLNK	1,0402696831250589E-16	2	_VATPPPSVLQLNK_	163997,328125	30374,1875	30455,779296875
D	OE480_FAIMS_LKJ1_Cap_20221008__rapamycom_2uM_2	2	TNS3	Q68CZ2	TENS3_HUMAN	0	LPDTGEGPSR	LPDTGEGPSR	5,129750468369504E-28	2	_LPDTGEGPSR_	134893,359375	30260,58984375	30601,01171875
D	OE480_FAIMS_LKJ1_Cap_20221008__rapamycom_2uM_2	2	TNS3	Q68CZ2	TENS3_HUMAN	0	AGDLANELVR	AGDLANELVR	2,8245377777746955E-14	2	_AGDLANELVR_	163771,828125	25330,125	25497,619140625
D	OE480_FAIMS_LKJ1_Cap_20221008__rapamycom_2uM_2	2	TNS3	Q68CZ2	TENS3_HUMAN	0	VSAQGITLTDNQR	VSAQGITLTDNQR	6,1931244036611E-37	2	_VSAQGITLTDNQR_	149773,765625	25994,75390625	26194,0703125
D	OE480_FAIMS_LKJ1_Cap_20221008__rapamycom_2uM_2	2	TNS3	Q68CZ2	TENS3_HUMAN	0	HFLIECTPK	HFLIECTPK	2,506507074695018E-12	2	_HFLIEC[Carbamidomethyl (C)]TPK_	159776,421875	22632,240234375	22771,0546875
D	OE480_FAIMS_LKJ1_Cap_20221008__rapamycom_2uM_2	2	TNS3	Q68CZ2	TENS3_HUMAN	0	MEEGHGLDLTYITER	MEEGHGLDLTYITER	3,4214070337059184E-34	2	_[Acetyl (Protein N-term)]MEEGHGLDLTYITER_	142792,5	9756,3916015625	9934,5751953125
D	OE480_FAIMS_LKJ1_Cap_20221008__rapamycom_2uM_2	2	TNS3	Q68CZ2	TENS3_HUMAN	0	MEEGHGLDLTYITER	MEEGHGLDLTYITER	3,01879029699259E-24	3	_[Acetyl (Protein N-term)]MEEGHGLDLTYITER_	53434,078125	6295,97265625	6410,67919921875
D	OE480_FAIMS_LKJ1_Cap_20221008__rapamycom_2uM_2	2	TNS3	Q68CZ2	TENS3_HUMAN	0	VATPPPSVLQLNKK	VATPPPSVLQLNKK	3,7200625021877014E-20	3	_VATPPPSVLQLNKK_	85787,5859375	15491,6162109375	15589,8134765625
D	OE480_FAIMS_LKJ1_Cap_20221008__rapamycom_2uM_2	2	TNS3	Q68CZ2	TENS3_HUMAN	0	ADASSTPSFQQAFASSCTISSNGPGQR	ADASSTPSFQQAFASSCTISSNGPGQR	1,4626750776349113E-19	3	_ADASSTPSFQQAFASSC[Carbamidomethyl (C)]TISSNGPGQR_	225574,5625	16423,94140625	16474,166015625
D	OE480_FAIMS_LKJ1_Cap_20221008__rapamycom_2uM_2	2	TNS3	Q68CZ2	TENS3_HUMAN	0	ASEAASPLPDSPGDKLVIVK	ASEAASPLPDSPGDKLVIVK	5,538310154055773E-16	3	_ASEAASPLPDSPGDKLVIVK_	297294,625	14338,5849609375	14457,7099609375
D	OE480_FAIMS_LKJ1_Cap_20221008__rapamycom_2uM_2	2	TNS3	Q68CZ2	TENS3_HUMAN	0	GAYGLAMK	GAYGLAMK	1,6928073581158862E-12	2	_GAYGLAMK_	85525,265625	14176,9658203125	14267,7666015625
D	OE480_FAIMS_LKJ1_Cap_20221008__rapamycom_2uM_2	2	TNS3	Q68CZ2	TENS3_HUMAN	0	FYDDKVSALMQPSQKR	FYDDKVSALMQPSQKR	2,7955482668269963E-21	3	_FYDDKVSALMQPSQKR_	30004,5703125	7364,9892578125	7400,76904296875
D	OE480_FAIMS_LKJ1_Cap_20221008__rapamycom_2uM_2	2	TNS3	Q68CZ2	TENS3_HUMAN	0	FYDDKVSALMQPSQKR	FYDDKVSALMQPSQKR	5,1497183157533583E-26	4	_FYDDKVSALMQPSQKR_	26770,443359375	3598,24755859375	3615,71240234375
D	OE480_FAIMS_LKJ1_Cap_20221008__rapamycom_2uM_2	2	TNS3	Q68CZ2	TENS3_HUMAN	0	LILELDPTFEPIPTHMNALGSQANGSVSPDSVGGGLR	LILELDPTFEPIPTHMNALGSQANGSVSPDSVGGGLR	3,1524126465942605E-15	4	_LILELDPTFEPIPTHMNALGSQANGSVSPDSVGGGLR_	123623,953125	11251,09375	11148,5439453125
D	OE480_FAIMS_LKJ1_Cap_20221008__rapamycom_2uM_2	2	TNS3	Q68CZ2	TENS3_HUMAN	0	ASEAASPLPDSPGDK	ASEAASPLPDSPGDK	4,78889085773081E-21	2	_ASEAASPLPDSPGDK_	46717,90625	10560,7294921875	10643,876953125
D	OE480_FAIMS_LKJ1_Cap_20221008__rapamycom_2uM_2	2	TNS3	Q68CZ2	TENS3_HUMAN	0	QWVESSPKPMVSLLGSGRPTGSPLSAEFSGTRK	QWVESSPKPMVSLLGSGRPTGSPLSAEFSGTRK	2,2312991714169036E-13	5	_QWVESSPKPMVSLLGSGRPTGSPLSAEFSGTRK_	51691,28125	3999,727294921875	4031,807861328125
D	OE480_FAIMS_LKJ1_Cap_20221008__rapamycom_2uM_2	2	TNS3	Q68CZ2	TENS3_HUMAN	0	QWVESSPKPMVSLLGSGRPTGSPLSAEFSGTRK	QWVESSPKPMVSLLGSGRPTGSPLSAEFSGTRK	7,929475745375098E-15	4	_QWVESSPKPMVSLLGSGRPTGSPLSAEFSGTRK_	94055,9921875	2952,185546875	2976,5732421875
D	OE480_FAIMS_LKJ1_Cap_20221008__rapamycom_2uM_2	2	TNS3	Q68CZ2	TENS3_HUMAN	0	GLSAQEKAELDQLLSGFGLEDPGSSLK	GLSAQEKAELDQLLSGFGLEDPGSSLK	2,5460940076111652E-14	3	_GLSAQEKAELDQLLSGFGLEDPGSSLK_	93405,34375	7234,10498046875	7126,16455078125
D	OE480_FAIMS_LKJ1_Cap_20221008__rapamycom_2uM_2	2	TNS3	Q68CZ2	TENS3_HUMAN	0	QGAACNVWYLNSVEMESLTGHQAIQK	QGAACNVWYLNSVEMESLTGHQAIQK	5,708112942871612E-12	3	_QGAAC[Carbamidomethyl (C)]NVWYLNSVEMESLTGHQAIQK_	151552,65625	8259,94921875	8391,8291015625
D	OE480_FAIMS_LKJ1_Cap_20221008__rapamycom_2uM_2	2	TNS3	Q68CZ2	TENS3_HUMAN	0	QGSSAEQPLGGR	QGSSAEQPLGGR	3,079969534213065E-24	2	_QGSSAEQPLGGR_	35624,390625	6218,83447265625	6299,01416015625
D	OE480_FAIMS_LKJ1_Cap_20221008__rapamycom_2uM_2	2	TNS3	Q68CZ2	TENS3_HUMAN	0	AQESWLNSNLQHVVVIHCR	AQESWLNSNLQHVVVIHCR	6,539401254137112E-20	4	_AQESWLNSNLQHVVVIHC[Carbamidomethyl (C)]R_	86142,828125	5559,7529296875	5570,1640625
D	OE480_FAIMS_LKJ1_Cap_20221008__rapamycom_2uM_2	2	TNS3	Q68CZ2	TENS3_HUMAN	0	KPSVSAQMQAYGQSSYSTQTWVR	KPSVSAQMQAYGQSSYSTQTWVR	3,550661758612226E-34	3	_KPSVSAQMQAYGQSSYSTQTWVR_	46132,6015625	4195,240234375	4200,68310546875
D	OE480_FAIMS_LKJ1_Cap_20221008__rapamycom_2uM_2	2	TNS3	Q68CZ2	TENS3_HUMAN	0	QQQMVVAHQYSFAPDGEAR	QQQMVVAHQYSFAPDGEAR	2,0401822212199784E-25	3	_QQQMVVAHQYSFAPDGEAR_	56346,78125	4566,70751953125	4588,54736328125
D	OE480_FAIMS_LKJ1_Cap_20221008__rapamycom_2uM_2	2	TNS3	Q68CZ2	TENS3_HUMAN	0	SSSDPGIPGGPQAIPATNSPDHSDHTLSVSSDSGHSTASAR	SSSDPGIPGGPQAIPATNSPDHSDHTLSVSSDSGHSTASAR	1,6466891214187405E-29	5	_SSSDPGIPGGPQAIPATNSPDHSDHTLSVSSDSGHSTASAR_	47320,0625	3252,75927734375	3268,23583984375
D	OE480_FAIMS_LKJ1_Cap_20221008__rapamycom_2uM_2	2	TNS3	Q68CZ2	TENS3_HUMAN	0	SSSDPGIPGGPQAIPATNSPDHSDHTLSVSSDSGHSTASAR	SSSDPGIPGGPQAIPATNSPDHSDHTLSVSSDSGHSTASAR	2,6822593919998697E-07	4	_SSSDPGIPGGPQAIPATNSPDHSDHTLSVSSDSGHSTASAR_	5700,15625	528,8098754882812	531,326904296875
D	OE480_FAIMS_LKJ1_Cap_20221008__rapamycom_2uM_2	2	TNS3	Q68CZ2	TENS3_HUMAN	0	VSALMQPSQK	VSALMQPSQK	2,4983217435868863E-06	2	_VSALMQPSQK_	190122,828125	3460,15771484375	3480,656982421875
D	OE480_FAIMS_LKJ1_Cap_20221008__rapamycom_2uM_2	2	TNS3	Q68CZ2	TENS3_HUMAN	0	YVQFLSGLLSGSVK	YVQFLSGLLSGSVK	2,3165247835412666E-07	3	_YVQFLSGLLSGSVK_	3869,707275390625	2283,347412109375	2287,440673828125
D	OE480_FAIMS_LKJ1_Cap_20221008__rapamycom_2uM_2	2	TNS3	Q68CZ2	TENS3_HUMAN	0	HVVPAQVHVNGDAALKDR	HVVPAQVHVNGDAALKDR	1,32291498901249E-07	4	_HVVPAQVHVNGDAALKDR_	101804,390625	2980,392333984375	2997,425537109375
D	OE480_FAIMS_LKJ1_Cap_20221008__rapamycom_2uM_2	2	TNS3	Q68CZ2	TENS3_HUMAN	0	LLIPERDPLEEIAESSPQTAANSAAELLK	LLIPERDPLEEIAESSPQTAANSAAELLK	3,6240427590334274E-12	4	_LLIPERDPLEEIAESSPQTAANSAAELLK_	97183,3828125	2344,89453125	2321,41845703125
D	OE480_FAIMS_LKJ1_Cap_20221008__rapamycom_2uM_2	2	TNS3	Q68CZ2	TENS3_HUMAN	0	FVQDTSKFWYK	FVQDTSKFWYK	5,29535168234772E-13	3	_FVQDTSKFWYK_	59800,8359375	1593,4189453125	1602,9080810546875
D	OE480_FAIMS_LKJ1_Cap_20221008__rapamycom_2uM_2	2	TNS3	Q68CZ2	TENS3_HUMAN	0	KLSLGQYDNDAGGQLPFSK	KLSLGQYDNDAGGQLPFSK	4,0039474077952216E-05	3	_KLSLGQYDNDAGGQLPFSK_	6720,6484375	652,8579711914062	655,1732788085938
D	OE480_FAIMS_LKJ1_Cap_20221008__rapamycom_2uM_2	2	TNS3	Q68CZ2	TENS3_HUMAN	0	GVGSGPHPPDTQQPSPSK	GVGSGPHPPDTQQPSPSK	1,2209148544399703E-23	2	_GVGSGPHPPDTQQPSPSK_	15589,00390625	1156,531005859375	1167,819580078125
D	OE480_FAIMS_LKJ1_Cap_20221008__rapamycom_2uM_2	2	TNS3	Q68CZ2	TENS3_HUMAN	0	SSQNSLLSDGFGSNVGEDPQGTLVPDLGLGMDGPYER	SSQNSLLSDGFGSNVGEDPQGTLVPDLGLGMDGPYER	5,103752657940516E-06	4	_SSQNSLLSDGFGSNVGEDPQGTLVPDLGLGMDGPYER_	2850,111328125	875,539306640625	864,2933959960938
D	OE480_FAIMS_LKJ1_Cap_20221008__rapamycom_2uM_2	2	TNS3	Q68CZ2	TENS3_HUMAN	0	HGDNYLVLNLSEK	HGDNYLVLNLSEK	4,831527871579832E-25	2	_HGDNYLVLNLSEK_	28654,7421875	874,9850463867188	876,1202392578125
D	OE480_FAIMS_LKJ1_Cap_20221008__rapamycom_2uM_2	2	HAUS3	Q68CZ6	HAUS3_HUMAN	0	HSNLGQGTNPLVFLSQFSLEK	HSNLGQGTNPLVFLSQFSLEK	2,2301284817988284E-10	3	_HSNLGQGTNPLVFLSQFSLEK_	119084,375	10178,916015625	10079,5244140625
D	OE480_FAIMS_LKJ1_Cap_20221008__rapamycom_2uM_2	2	HAUS3	Q68CZ6	HAUS3_HUMAN	0	WFCGNVNEQNVLSER	WFCGNVNEQNVLSER	5,737476831738739E-23	2	_WFC[Carbamidomethyl (C)]GNVNEQNVLSER_	66426,9375	9231,2060546875	9265,234375
D	OE480_FAIMS_LKJ1_Cap_20221008__rapamycom_2uM_2	2	HAUS3	Q68CZ6	HAUS3_HUMAN	0	LYQVLEGENK	LYQVLEGENK	2,0749998877259233E-10	2	_LYQVLEGENK_	109843,140625	9004,736328125	9085,216796875
D	OE480_FAIMS_LKJ1_Cap_20221008__rapamycom_2uM_2	2	HAUS3	Q68CZ6	HAUS3_HUMAN	0	ENAQLLNMPVVK	ENAQLLNMPVVK	3,0206799107875037E-07	2	_ENAQLLNMPVVK_	55397,2578125	8258,78515625	8292,0849609375
D	OE480_FAIMS_LKJ1_Cap_20221008__rapamycom_2uM_2	2	HAUS3	Q68CZ6	HAUS3_HUMAN	0	QELVLNQLIK	QELVLNQLIK	9,34097146326689E-26	2	_QELVLNQLIK_	117938,609375	7158,623046875	7180,4609375
D	OE480_FAIMS_LKJ1_Cap_20221008__rapamycom_2uM_2	2	HAUS3	Q68CZ6	HAUS3_HUMAN	0	LQLAYICAQHQLIHLK	LQLAYICAQHQLIHLK	4,168220954817289E-12	3	_LQLAYIC[Carbamidomethyl (C)]AQHQLIHLK_	97831,015625	3741,893310546875	3751,870849609375
D	OE480_FAIMS_LKJ1_Cap_20221008__rapamycom_2uM_2	2	HAUS3	Q68CZ6	HAUS3_HUMAN	0	LQLAYICAQHQLIHLK	LQLAYICAQHQLIHLK	3,3613706098837836E-07	4	_LQLAYIC[Carbamidomethyl (C)]AQHQLIHLK_	87378,3359375	1171,9205322265625	1175,02783203125
D	OE480_FAIMS_LKJ1_Cap_20221008__rapamycom_2uM_2	2	HAUS3	Q68CZ6	HAUS3_HUMAN	0	GDFDLQIAK	GDFDLQIAK	4,7978493896226485E-11	2	_GDFDLQIAK_	60402,984375	4685,43994140625	4703,06884765625
D	OE480_FAIMS_LKJ1_Cap_20221008__rapamycom_2uM_2	2	HAUS3	Q68CZ6	HAUS3_HUMAN	0	QLENLVQELSQSNMMLYK	QLENLVQELSQSNMMLYK	1,0013359540931833E-16	3	_QLENLVQELSQSNMMLYK_	43724,7265625	5110,0166015625	5060,4609375
D	OE480_FAIMS_LKJ1_Cap_20221008__rapamycom_2uM_2	2	HAUS3	Q68CZ6	HAUS3_HUMAN	0	CQLMASVTSHK	CQLMASVTSHK	7,827242813060454E-24	3	_C[Carbamidomethyl (C)]QLMASVTSHK_	65749,3671875	4261,81640625	4302,4482421875
D	OE480_FAIMS_LKJ1_Cap_20221008__rapamycom_2uM_2	2	HAUS3	Q68CZ6	HAUS3_HUMAN	0	QSQGILNAMITK	QSQGILNAMITK	8,939809926343698E-17	2	_QSQGILNAMITK_	47298,2109375	2978,0693359375	2986,770751953125
D	OE480_FAIMS_LKJ1_Cap_20221008__rapamycom_2uM_2	2	HAUS3	Q68CZ6	HAUS3_HUMAN	0	ISSLTSEIMKLEK	ISSLTSEIMKLEK	2,7459345470850926E-28	3	_ISSLTSEIMKLEK_	65435	2909,7666015625	2917,6962890625
D	OE480_FAIMS_LKJ1_Cap_20221008__rapamycom_2uM_2	2	HAUS3	Q68CZ6	HAUS3_HUMAN	0	ADNLNGEDFDWLFEGVEDESFLK	ADNLNGEDFDWLFEGVEDESFLK	1,2182256373618464E-12	3	_ADNLNGEDFDWLFEGVEDESFLK_	65165,58203125	1561,32861328125	1528,9007568359375
D	OE480_FAIMS_LKJ1_Cap_20221008__rapamycom_2uM_2	2	HAUS3	Q68CZ6	HAUS3_HUMAN	0	ELFLTHGNLEEVAEK	ELFLTHGNLEEVAEK	2,168886781793643E-07	2	_ELFLTHGNLEEVAEK_	20543,97265625	1748,8194580078125	1762,6024169921875
D	OE480_FAIMS_LKJ1_Cap_20221008__rapamycom_2uM_2	2	HAUS3	Q68CZ6	HAUS3_HUMAN	0	YLSQEEQSTAALTLYTKK	YLSQEEQSTAALTLYTKK	5,743738694263016E-31	3	_YLSQEEQSTAALTLYTKK_	21363,3125	1220,3167724609375	1223,485107421875
D	OE480_FAIMS_LKJ1_Cap_20221008__rapamycom_2uM_2	2	LMBRD2	Q68DH5	LMBD2_HUMAN	0,0003716090672612412	ESNFSDVNTNR	ESNFSDVNTNR	3,0313362038666063E-07	2	_ESNFSDVNTNR_	30547,154296875	3683,98291015625	3695,356201171875
D	OE480_FAIMS_LKJ1_Cap_20221008__rapamycom_2uM_2	2	ZFYVE26	Q68DK2	ZFY26_HUMAN	0	QSQQTSSLLTR	QSQQTSSLLTR	3,27315383850794E-12	2	_QSQQTSSLLTR_	20297,498046875	16473,37890625	16631,52734375
D	OE480_FAIMS_LKJ1_Cap_20221008__rapamycom_2uM_2	2	ZFYVE26	Q68DK2	ZFY26_HUMAN	0	ILLTLPEQHR	ILLTLPEQHR	3,087569109478354E-07	3	_ILLTLPEQHR_	49943,84375	2462,19677734375	2478,62841796875
D	OE480_FAIMS_LKJ1_Cap_20221008__rapamycom_2uM_2	2	ZFYVE26	Q68DK2	ZFY26_HUMAN	0	RVEDILQALVVCPNLLR	RVEDILQALVVCPNLLR	2,5328055351568205E-10	3	_RVEDILQALVVC[Carbamidomethyl (C)]PNLLR_	9362,916015625	2267,53369140625	2244,696533203125
D	OE480_FAIMS_LKJ1_Cap_20221008__rapamycom_2uM_2	2	ZFYVE26	Q68DK2	ZFY26_HUMAN	0	VGNPFVLLQQSSSQLVSHLLFER	VGNPFVLLQQSSSQLVSHLLFER	7,529472640649434E-19	3	_VGNPFVLLQQSSSQLVSHLLFER_	26477,416015625	2148,738037109375	2096,1123046875
D	OE480_FAIMS_LKJ1_Cap_20221008__rapamycom_2uM_2	2	MSL1	Q68DK7	MSL1_HUMAN	0	LAPEFSK	LAPEFSK	1,1945575429739847E-21	1	_LAPEFSK_	9669,1455078125	4634,60498046875	4649,69189453125
D	OE480_FAIMS_LKJ1_Cap_20221008__rapamycom_2uM_2	2	MSL1	Q68DK7	MSL1_HUMAN	0	AAAAPAGGNPEQR	AAAAPAGGNPEQR	2,428999348407796E-16	2	_AAAAPAGGNPEQR_	10748,376953125	1375,221435546875	1370,6585693359375
D	OE480_FAIMS_LKJ1_Cap_20221008__rapamycom_2uM_2	2	INTS3	Q68E01	INT3_HUMAN	0	LAQLTLEQILEHLDNLR	LAQLTLEQILEHLDNLR	3,76811459717774E-30	3	_LAQLTLEQILEHLDNLR_	749254,9375	65254,015625	64153,1953125
D	OE480_FAIMS_LKJ1_Cap_20221008__rapamycom_2uM_2	2	INTS3	Q68E01	INT3_HUMAN	0	FSDLFSLAEEYEDSSTKPPK	FSDLFSLAEEYEDSSTKPPK	1,7423325610908204E-33	3	_FSDLFSLAEEYEDSSTKPPK_	589015	28309,6484375	28644,603515625
D	OE480_FAIMS_LKJ1_Cap_20221008__rapamycom_2uM_2	2	INTS3	Q68E01	INT3_HUMAN	0	LLCHLTPSIYTEFPDETLR	LLCHLTPSIYTEFPDETLR	3,202492183432433E-28	3	_LLC[Carbamidomethyl (C)]HLTPSIYTEFPDETLR_	75177,046875	9033,1103515625	9187,791015625
D	OE480_FAIMS_LKJ1_Cap_20221008__rapamycom_2uM_2	2	INTS3	Q68E01	INT3_HUMAN	0	MNLYESFAQATQLGDLHTCLMMDMK	MNLYESFAQATQLGDLHTCLMMDMK	2,7230290956755343E-20	3	_MNLYESFAQATQLGDLHTC[Carbamidomethyl (C)]LMMDMK_	319638,46875	6728,43701171875	6627,8896484375
D	OE480_FAIMS_LKJ1_Cap_20221008__rapamycom_2uM_2	2	INTS3	Q68E01	INT3_HUMAN	0	YKEHPEALSCLLLQLR	YKEHPEALSCLLLQLR	5,3958332710241744E-08	3	_YKEHPEALSC[Carbamidomethyl (C)]LLLQLR_	1542426,375	6084,986328125	6177,46435546875
D	OE480_FAIMS_LKJ1_Cap_20221008__rapamycom_2uM_2	2	INTS3	Q68E01	INT3_HUMAN	0	QNFFSQTPILQALQHVQASCDEAHK	QNFFSQTPILQALQHVQASCDEAHK	1,0087684291140273E-18	4	_QNFFSQTPILQALQHVQASC[Carbamidomethyl (C)]DEAHK_	300574,8125	5762,171875	5793,30224609375
D	OE480_FAIMS_LKJ1_Cap_20221008__rapamycom_2uM_2	2	INTS3	Q68E01	INT3_HUMAN	0	IGYHLLYYLR	IGYHLLYYLR	1,4180465353465619E-15	2	_IGYHLLYYLR_	39069,796875	5080,072265625	5109,0556640625
D	OE480_FAIMS_LKJ1_Cap_20221008__rapamycom_2uM_2	2	INTS3	Q68E01	INT3_HUMAN	0	GAAAAAAASGAAGGGGGGAGAGAPGGGR	GAAAAAAASGAAGGGGGGAGAGAPGGGR	2,937150935326106E-34	3	_GAAAAAAASGAAGGGGGGAGAGAPGGGR_	28060,138671875	4371,26611328125	4380,44189453125
D	OE480_FAIMS_LKJ1_Cap_20221008__rapamycom_2uM_2	2	INTS3	Q68E01	INT3_HUMAN	0	VLAHLAPLFDNPKLDKELR	VLAHLAPLFDNPKLDKELR	2,0165027366487142E-17	4	_VLAHLAPLFDNPKLDKELR_	53476,421875	4139,81787109375	4154,2470703125
D	OE480_FAIMS_LKJ1_Cap_20221008__rapamycom_2uM_2	2	INTS3	Q68E01	INT3_HUMAN	0	HDELLAEHIK	HDELLAEHIK	2,3820281865504962E-06	3	_HDELLAEHIK_	6690,3759765625	2401,661865234375	2424,22021484375
D	OE480_FAIMS_LKJ1_Cap_20221008__rapamycom_2uM_2	2	INTS3	Q68E01	INT3_HUMAN	0	QGVFSSLNHIVEKR	QGVFSSLNHIVEKR	4,910805165811707E-15	4	_QGVFSSLNHIVEKR_	30394,2734375	989,5178833007812	996,1016235351562
D	OE480_FAIMS_LKJ1_Cap_20221008__rapamycom_2uM_2	2	ARHGAP17	Q68EM7	RHG17_HUMAN	0	LVLDWDSVR	LVLDWDSVR	4,96729483057044E-22	2	_LVLDWDSVR_	1596768,5	308478,3125	309563,15625
D	OE480_FAIMS_LKJ1_Cap_20221008__rapamycom_2uM_2	2	ARHGAP17	Q68EM7	RHG17_HUMAN	0	AALDCSTSHLDEFYSDPHAVAGALK	AALDCSTSHLDEFYSDPHAVAGALK	4,6267628468175085E-31	4	_AALDC[Carbamidomethyl (C)]STSHLDEFYSDPHAVAGALK_	2053137,5	104155,796875	104814,7265625
D	OE480_FAIMS_LKJ1_Cap_20221008__rapamycom_2uM_2	2	ARHGAP17	Q68EM7	RHG17_HUMAN	0	AALDCSTSHLDEFYSDPHAVAGALK	AALDCSTSHLDEFYSDPHAVAGALK	7,510422006198047E-22	3	_AALDC[Carbamidomethyl (C)]STSHLDEFYSDPHAVAGALK_	820273,25	52254,33203125	52583,51953125
D	OE480_FAIMS_LKJ1_Cap_20221008__rapamycom_2uM_2	2	ARHGAP17	Q68EM7	RHG17_HUMAN	0	SSGTNFQGLPSK	SSGTNFQGLPSK	1,4966383756629014E-20	2	_SSGTNFQGLPSK_	549836,5625	95482,515625	96271,5859375
D	OE480_FAIMS_LKJ1_Cap_20221008__rapamycom_2uM_2	2	ARHGAP17	Q68EM7	RHG17_HUMAN	0	AEKTEVLSEDLLQIER	AEKTEVLSEDLLQIER	1,1555440094853751E-27	3	_AEKTEVLSEDLLQIER_	1367425,125	86632,0234375	87104,8203125
D	OE480_FAIMS_LKJ1_Cap_20221008__rapamycom_2uM_2	2	ARHGAP17	Q68EM7	RHG17_HUMAN	0	AHQDKWAEKPAFGTPLEEHLKR	AHQDKWAEKPAFGTPLEEHLKR	2,683167141328853E-22	5	_AHQDKWAEKPAFGTPLEEHLKR_	568827,375	32008,845703125	32290,8515625
D	OE480_FAIMS_LKJ1_Cap_20221008__rapamycom_2uM_2	2	ARHGAP17	Q68EM7	RHG17_HUMAN	0	AHQDKWAEKPAFGTPLEEHLKR	AHQDKWAEKPAFGTPLEEHLKR	4,816423178497935E-25	4	_AHQDKWAEKPAFGTPLEEHLKR_	289013,09375	26989,31640625	27227,109375
D	OE480_FAIMS_LKJ1_Cap_20221008__rapamycom_2uM_2	2	ARHGAP17	Q68EM7	RHG17_HUMAN	0	AHQDKWAEKPAFGTPLEEHLKR	AHQDKWAEKPAFGTPLEEHLKR	4,478067652532083E-37	3	_AHQDKWAEKPAFGTPLEEHLKR_	63333,80078125	8646,1318359375	8722,3408203125
D	OE480_FAIMS_LKJ1_Cap_20221008__rapamycom_2uM_2	2	ARHGAP17	Q68EM7	RHG17_HUMAN	0	KLPLTALAQNMQEASTQLEDSLLGK	KLPLTALAQNMQEASTQLEDSLLGK	6,420648269257027E-13	3	_KLPLTALAQNMQEASTQLEDSLLGK_	1279203,625	50390,3671875	49497,12890625
D	OE480_FAIMS_LKJ1_Cap_20221008__rapamycom_2uM_2	2	ARHGAP17	Q68EM7	RHG17_HUMAN	0	KLPLTALAQNMQEASTQLEDSLLGK	KLPLTALAQNMQEASTQLEDSLLGK	2,4750016408678977E-14	4	_KLPLTALAQNMQEASTQLEDSLLGK_	53574,0625	2283,53759765625	2242,963623046875
D	OE480_FAIMS_LKJ1_Cap_20221008__rapamycom_2uM_2	2	ARHGAP17	Q68EM7	RHG17_HUMAN	0	LVACFQGQHGTDAERR	LVACFQGQHGTDAERR	5,633199614736485E-25	3	_LVAC[Carbamidomethyl (C)]FQGQHGTDAERR_	394595,5625	45948,4296875	46162,59765625
D	OE480_FAIMS_LKJ1_Cap_20221008__rapamycom_2uM_2	2	ARHGAP17	Q68EM7	RHG17_HUMAN	0	AEKTEVLSEDLLQIERR	AEKTEVLSEDLLQIERR	3,545423595022596E-11	3	_AEKTEVLSEDLLQIERR_	270065,21875	30372,31640625	30535,623046875
D	OE480_FAIMS_LKJ1_Cap_20221008__rapamycom_2uM_2	2	ARHGAP17	Q68EM7	RHG17_HUMAN	0	AEKTEVLSEDLLQIERR	AEKTEVLSEDLLQIERR	1,280464156688376E-30	4	_AEKTEVLSEDLLQIERR_	263447,6875	13793,6171875	13867,931640625
D	OE480_FAIMS_LKJ1_Cap_20221008__rapamycom_2uM_2	2	ARHGAP17	Q68EM7	RHG17_HUMAN	0	EGEYGKFFVTLLEAQADYHR	EGEYGKFFVTLLEAQADYHR	1,1588665810467148E-28	4	_EGEYGKFFVTLLEAQADYHR_	583070,875	24730,048828125	24795,203125
D	OE480_FAIMS_LKJ1_Cap_20221008__rapamycom_2uM_2	2	ARHGAP17	Q68EM7	RHG17_HUMAN	0	EGEYGKFFVTLLEAQADYHR	EGEYGKFFVTLLEAQADYHR	1,5338449305455703E-10	3	_EGEYGKFFVTLLEAQADYHR_	171110,59375	11011,7568359375	11041,076171875
D	OE480_FAIMS_LKJ1_Cap_20221008__rapamycom_2uM_2	2	ARHGAP17	Q68EM7	RHG17_HUMAN	0	TEVLSEDLLQIER	TEVLSEDLLQIER	1,2877377887750871E-20	2	_TEVLSEDLLQIER_	324887,03125	36703,609375	37264,078125
D	OE480_FAIMS_LKJ1_Cap_20221008__rapamycom_2uM_2	2	ARHGAP17	Q68EM7	RHG17_HUMAN	0	MTPSNIAIVLGPNLLWAR	MTPSNIAIVLGPNLLWAR	1,922115067835498E-29	3	_MTPSNIAIVLGPNLLWAR_	336521,125	30335,83203125	29833,451171875
D	OE480_FAIMS_LKJ1_Cap_20221008__rapamycom_2uM_2	2	ARHGAP17	Q68EM7	RHG17_HUMAN	0	KRPASMAVMEGDLVKK	KRPASMAVMEGDLVKK	3,955177473168607E-31	3	_KRPASMAVMEGDLVKK_	362968,375	19126,71875	19232,146484375
D	OE480_FAIMS_LKJ1_Cap_20221008__rapamycom_2uM_2	2	ARHGAP17	Q68EM7	RHG17_HUMAN	0	KRPASMAVMEGDLVKK	KRPASMAVMEGDLVKK	1,2392103418703758E-21	4	_KRPASMAVMEGDLVKK_	342518,5625	9784,759765625	9838,7314453125
D	OE480_FAIMS_LKJ1_Cap_20221008__rapamycom_2uM_2	2	ARHGAP17	Q68EM7	RHG17_HUMAN	0	FFVTLLEAQADYHR	FFVTLLEAQADYHR	1,4715461017369245E-17	3	_FFVTLLEAQADYHR_	421954,3125	25578,74609375	25985,76953125
D	OE480_FAIMS_LKJ1_Cap_20221008__rapamycom_2uM_2	2	ARHGAP17	Q68EM7	RHG17_HUMAN	0	SIFPEMHSDSASK	SIFPEMHSDSASK	1,7901794692797457E-14	2	_SIFPEMHSDSASK_	142463,828125	20773,984375	20961,453125
D	OE480_FAIMS_LKJ1_Cap_20221008__rapamycom_2uM_2	2	ARHGAP17	Q68EM7	RHG17_HUMAN	0	NNSQIASGQNQPQAAAGSHQLSMGQPHNAAGPSPHTLR	NNSQIASGQNQPQAAAGSHQLSMGQPHNAAGPSPHTLR	4,753714518912802E-18	5	_NNSQIASGQNQPQAAAGSHQLSMGQPHNAAGPSPHTLR_	428051,125	14514,59765625	14602,34375
D	OE480_FAIMS_LKJ1_Cap_20221008__rapamycom_2uM_2	2	ARHGAP17	Q68EM7	RHG17_HUMAN	0	NNSQIASGQNQPQAAAGSHQLSMGQPHNAAGPSPHTLR	NNSQIASGQNQPQAAAGSHQLSMGQPHNAAGPSPHTLR	1,0437637327062519E-30	4	_NNSQIASGQNQPQAAAGSHQLSMGQPHNAAGPSPHTLR_	68660,4453125	3452,67626953125	3473,549072265625
D	OE480_FAIMS_LKJ1_Cap_20221008__rapamycom_2uM_2	2	ARHGAP17	Q68EM7	RHG17_HUMAN	0	LPLTALAQNMQEASTQLEDSLLGK	LPLTALAQNMQEASTQLEDSLLGK	3,252314776962167E-10	3	_LPLTALAQNMQEASTQLEDSLLGK_	228396,84375	16576,99609375	16203,19921875
D	OE480_FAIMS_LKJ1_Cap_20221008__rapamycom_2uM_2	2	ARHGAP17	Q68EM7	RHG17_HUMAN	0	RPASMAVMEGDLVKK	RPASMAVMEGDLVKK	9,430164704164261E-17	3	_RPASMAVMEGDLVKK_	101108,484375	11385,3818359375	11464,017578125
D	OE480_FAIMS_LKJ1_Cap_20221008__rapamycom_2uM_2	2	ARHGAP17	Q68EM7	RHG17_HUMAN	0	RPASMAVMEGDLVKK	RPASMAVMEGDLVKK	2,5229296853671163E-13	4	_RPASMAVMEGDLVKK_	32952,40234375	1797,0079345703125	1809,29345703125
D	OE480_FAIMS_LKJ1_Cap_20221008__rapamycom_2uM_2	2	ARHGAP17	Q68EM7	RHG17_HUMAN	0	RPASMAVMEGDLVKK	RPASMAVMEGDLVKK	5,208128185600015E-07	2	_RPASMAVMEGDLVKK_	9849,3876953125	941,1325073242188	947,6187133789062
D	OE480_FAIMS_LKJ1_Cap_20221008__rapamycom_2uM_2	2	ARHGAP17	Q68EM7	RHG17_HUMAN	0	LMDFQAHR	LMDFQAHR	8,038545339012442E-24	2	_LMDFQAHR_	180597,421875	13950,7236328125	14079,017578125
D	OE480_FAIMS_LKJ1_Cap_20221008__rapamycom_2uM_2	2	ARHGAP17	Q68EM7	RHG17_HUMAN	0	HISPAFQPPLPPTDGSTVVPAGPEPPPQSSR	HISPAFQPPLPPTDGSTVVPAGPEPPPQSSR	1,185776791568153E-12	4	_HISPAFQPPLPPTDGSTVVPAGPEPPPQSSR_	68473,0234375	13758,4189453125	13847,5517578125
D	OE480_FAIMS_LKJ1_Cap_20221008__rapamycom_2uM_2	2	ARHGAP17	Q68EM7	RHG17_HUMAN	0	ILLDIDNDTESTAL	ILLDIDNDTESTAL	2,4316405163723188E-14	2	_ILLDIDNDTESTAL_	783138,75	12601,17578125	12709,0869140625
D	OE480_FAIMS_LKJ1_Cap_20221008__rapamycom_2uM_2	2	ARHGAP17	Q68EM7	RHG17_HUMAN	0	DQLAADMYNFMAK	DQLAADMYNFMAK	1,8727770133808344E-29	2	_DQLAADMYNFMAK_	121513,609375	11959,5546875	12150,50390625
D	OE480_FAIMS_LKJ1_Cap_20221008__rapamycom_2uM_2	2	ARHGAP17	Q68EM7	RHG17_HUMAN	0	QNPSLPAPQTLAGGNPETAQPHAGTLPRPRPVPKPR	QNPSLPAPQTLAGGNPETAQPHAGTLPRPRPVPKPR	8,638343614688676E-24	6	_QNPSLPAPQTLAGGNPETAQPHAGTLPRPRPVPKPR_	95801,984375	6522,84375	6559,3720703125
D	OE480_FAIMS_LKJ1_Cap_20221008__rapamycom_2uM_2	2	ARHGAP17	Q68EM7	RHG17_HUMAN	0	QNPSLPAPQTLAGGNPETAQPHAGTLPRPRPVPKPR	QNPSLPAPQTLAGGNPETAQPHAGTLPRPRPVPKPR	7,041747530408405E-09	5	_QNPSLPAPQTLAGGNPETAQPHAGTLPRPRPVPKPR_	101876,5546875	3045,705322265625	3062,556884765625
D	OE480_FAIMS_LKJ1_Cap_20221008__rapamycom_2uM_2	2	ARHGAP17	Q68EM7	RHG17_HUMAN	0	ELPEPLMTFNLYEEWTQVASVQDQDKK	ELPEPLMTFNLYEEWTQVASVQDQDKK	7,124739218154686E-34	4	_ELPEPLMTFNLYEEWTQVASVQDQDKK_	240390,09375	10681,810546875	10493,6708984375
D	OE480_FAIMS_LKJ1_Cap_20221008__rapamycom_2uM_2	2	ARHGAP17	Q68EM7	RHG17_HUMAN	0	SPSPPTQHTGQPPGQPSAPSQLSAPR	SPSPPTQHTGQPPGQPSAPSQLSAPR	2,4992871770363792E-28	3	_SPSPPTQHTGQPPGQPSAPSQLSAPR_	47012,7421875	7075,44091796875	7136,564453125
D	OE480_FAIMS_LKJ1_Cap_20221008__rapamycom_2uM_2	2	ARHGAP17	Q68EM7	RHG17_HUMAN	0	KPAPAPPKPGNPPPGHPGGQSSSGTSQHPPSLSPKPPTR	KPAPAPPKPGNPPPGHPGGQSSSGTSQHPPSLSPKPPTR	1,5913694711613748E-26	6	_KPAPAPPKPGNPPPGHPGGQSSSGTSQHPPSLSPKPPTR_	100035,6171875	8910,1796875	8981,2998046875
D	OE480_FAIMS_LKJ1_Cap_20221008__rapamycom_2uM_2	2	ARHGAP17	Q68EM7	RHG17_HUMAN	0	AESSSGGGTVPSSAGILEQGPSPGDGSPPKPK	AESSSGGGTVPSSAGILEQGPSPGDGSPPKPK	1,2327201163310847E-15	3	_AESSSGGGTVPSSAGILEQGPSPGDGSPPKPK_	16659,26171875	6986,81640625	7031,31298828125
D	OE480_FAIMS_LKJ1_Cap_20221008__rapamycom_2uM_2	2	ARHGAP17	Q68EM7	RHG17_HUMAN	0	WAEKPAFGTPLEEHLKR	WAEKPAFGTPLEEHLKR	1,4105012624688815E-14	4	_WAEKPAFGTPLEEHLKR_	165838,40625	4863,06982421875	4886,3486328125
D	OE480_FAIMS_LKJ1_Cap_20221008__rapamycom_2uM_2	2	ARHGAP17	Q68EM7	RHG17_HUMAN	0	WAEKPAFGTPLEEHLKR	WAEKPAFGTPLEEHLKR	1,1093222902251417E-22	3	_WAEKPAFGTPLEEHLKR_	40868,921875	2305,928955078125	2316,9697265625
D	OE480_FAIMS_LKJ1_Cap_20221008__rapamycom_2uM_2	2	ARHGAP17	Q68EM7	RHG17_HUMAN	0	MLETCGDAENQLALELSQHEVFVEK	MLETCGDAENQLALELSQHEVFVEK	1,1224972790064312E-23	3	_MLETC[Carbamidomethyl (C)]GDAENQLALELSQHEVFVEK_	242899,578125	5288,5625	5367,54736328125
D	OE480_FAIMS_LKJ1_Cap_20221008__rapamycom_2uM_2	2	ARHGAP17	Q68EM7	RHG17_HUMAN	0	LVACFQGQHGTDAER	LVACFQGQHGTDAER	7,522992029484846E-34	2	_LVAC[Carbamidomethyl (C)]FQGQHGTDAER_	34302,8828125	3889,26513671875	3924,9169921875
D	OE480_FAIMS_LKJ1_Cap_20221008__rapamycom_2uM_2	2	ARHGAP17	Q68EM7	RHG17_HUMAN	0	NNSQIASGQNQPQAAAGSHQLSMGQPHNAAGPSPHTLRR	NNSQIASGQNQPQAAAGSHQLSMGQPHNAAGPSPHTLRR	1,9550610194021128E-33	5	_NNSQIASGQNQPQAAAGSHQLSMGQPHNAAGPSPHTLRR_	205607,375	3651,03759765625	3682,723388671875
D	OE480_FAIMS_LKJ1_Cap_20221008__rapamycom_2uM_2	2	ARHGAP17	Q68EM7	RHG17_HUMAN	0	LAQTSDVNK	LAQTSDVNK	3,1034887631621854E-07	2	_LAQTSDVNK_	43203,140625	4385,623046875	4300,90966796875
D	OE480_FAIMS_LKJ1_Cap_20221008__rapamycom_2uM_2	2	ARHGAP17	Q68EM7	RHG17_HUMAN	0	AHQDKWAEKPAFGTPLEEHLK	AHQDKWAEKPAFGTPLEEHLK	4,820408089907644E-07	4	_AHQDKWAEKPAFGTPLEEHLK_	44229,1640625	3690,727294921875	3713,932861328125
D	OE480_FAIMS_LKJ1_Cap_20221008__rapamycom_2uM_2	2	ARHGAP17	Q68EM7	RHG17_HUMAN	0	SGREIALPIEACVMLLLETGMKEEGLFR	SGREIALPIEACVMLLLETGMKEEGLFR	6,668649593410205E-24	4	_SGREIALPIEAC[Carbamidomethyl (C)]VMLLLETGMKEEGLFR_	38742,83984375	2124,450927734375	2072,420166015625
D	OE480_FAIMS_LKJ1_Cap_20221008__rapamycom_2uM_2	2	ARHGAP17	Q68EM7	RHG17_HUMAN	0	MKQLANQTVGR	MKQLANQTVGR	7,167220238187327E-07	2	_MKQLANQTVGR_	12048,298828125	1393,905517578125	1411,877197265625
D	OE480_FAIMS_LKJ1_Cap_20221008__rapamycom_2uM_2	2	ARHGAP17	Q68EM7	RHG17_HUMAN	0	SICHHSHKR	SICHHSHKR	4,386050085907527E-32	2	_SIC[Carbamidomethyl (C)]HHSHKR_	6734,333984375	1471,2952880859375	1436,4449462890625
D	OE480_FAIMS_LKJ1_Cap_20221008__rapamycom_2uM_2	2	ARHGAP17	Q68EM7	RHG17_HUMAN	0	RLVACFQGQHGTDAERR	RLVACFQGQHGTDAERR	2,0463948731171707E-23	4	_RLVAC[Carbamidomethyl (C)]FQGQHGTDAERR_	17212,5078125	645,0655517578125	652,8943481445312
D	OE480_FAIMS_LKJ1_Cap_20221008__rapamycom_2uM_2	2	ARHGAP17	Q68EM7	RHG17_HUMAN	0	RLVACFQGQHGTDAERR	RLVACFQGQHGTDAERR	1,3765028412868658E-23	3	_RLVAC[Carbamidomethyl (C)]FQGQHGTDAERR_	16520,1796875	671,7366333007812	679,8818359375
D	OE480_FAIMS_LKJ1_Cap_20221008__rapamycom_2uM_2	2	CDCA2	Q69YH5	CDCA2_HUMAN	0	DSDENLTDAEGK	DSDENLTDAEGK	4,839300836573261E-23	2	_DSDENLTDAEGK_	13513,423828125	1003,64501953125	1005,498291015625
D	OE480_FAIMS_LKJ1_Cap_20221008__rapamycom_2uM_2	2	CDCA2	Q69YH5	CDCA2_HUMAN	0	AGTDSPVSCASVTEER	AGTDSPVSCASVTEER	2,448325764281895E-17	2	_AGTDSPVSC[Carbamidomethyl (C)]ASVTEER_	4222,23046875	1248,1402587890625	1258,4202880859375
D	OE480_FAIMS_LKJ1_Cap_20221008__rapamycom_2uM_2	2	NCBP2AS2	Q69YL0	NCAS2_HUMAN	0	AAQLTAFALLQAQLR	AAQLTAFALLQAQLR	3,264370606857848E-11	3	_AAQLTAFALLQAQLR_	47332,375	1052,4683837890625	1053,83544921875
D	OE480_FAIMS_LKJ1_Cap_20221008__rapamycom_2uM_2	2	CWF19L1	Q69YN2	C19L1_HUMAN	0	NFPLQFGR	NFPLQFGR	2,804997726262766E-16	2	_NFPLQFGR_	246086,328125	40355,43359375	40675,5234375
D	OE480_FAIMS_LKJ1_Cap_20221008__rapamycom_2uM_2	2	CWF19L1	Q69YN2	C19L1_HUMAN	0	EVLASEAILNVPDKSDWR	EVLASEAILNVPDKSDWR	4,819567978674526E-28	3	_EVLASEAILNVPDKSDWR_	347882,09375	22446,796875	22657,140625
D	OE480_FAIMS_LKJ1_Cap_20221008__rapamycom_2uM_2	2	CWF19L1	Q69YN2	C19L1_HUMAN	0	MMLCTTSQFK	MMLCTTSQFK	8,97958132076746E-24	2	_MMLC[Carbamidomethyl (C)]TTSQFK_	32835,78515625	7774,89013671875	7815,0322265625
D	OE480_FAIMS_LKJ1_Cap_20221008__rapamycom_2uM_2	2	CWF19L1	Q69YN2	C19L1_HUMAN	0	YLYAFSIVPMK	YLYAFSIVPMK	8,772813692081044E-08	2	_YLYAFSIVPMK_	35253,55078125	5630,95166015625	5703,81689453125
D	OE480_FAIMS_LKJ1_Cap_20221008__rapamycom_2uM_2	2	CWF19L1	Q69YN2	C19L1_HUMAN	0	HLVVNIGTHCYLALAK	HLVVNIGTHCYLALAK	2,4834904513098815E-12	3	_HLVVNIGTHC[Carbamidomethyl (C)]YLALAK_	90077,3125	4149,3779296875	4178,453125
D	OE480_FAIMS_LKJ1_Cap_20221008__rapamycom_2uM_2	2	CWF19L1	Q69YN2	C19L1_HUMAN	0	QCQISKEDEETLAR	QCQISKEDEETLAR	1,1744190890852545E-33	2	_QC[Carbamidomethyl (C)]QISKEDEETLAR_	16287,197265625	3060,3369140625	3089,9697265625
D	OE480_FAIMS_LKJ1_Cap_20221008__rapamycom_2uM_2	2	CWF19L1	Q69YN2	C19L1_HUMAN	0	QCQISKEDEETLARR	QCQISKEDEETLARR	1,2084765308807437E-25	4	_QC[Carbamidomethyl (C)]QISKEDEETLARR_	68395,125	2653,406494140625	2661,15771484375
D	OE480_FAIMS_LKJ1_Cap_20221008__rapamycom_2uM_2	2	CWF19L1	Q69YN2	C19L1_HUMAN	0	NHIILQENAQHATR	NHIILQENAQHATR	1,4907639243224357E-27	3	_NHIILQENAQHATR_	42206,28125	2232,8896484375	2260,961181640625
D	OE480_FAIMS_LKJ1_Cap_20221008__rapamycom_2uM_2	2	VIRMA	Q69YN4	VIR_HUMAN	0	DTGELASSFLEFMR	DTGELASSFLEFMR	1,1148478479540862E-18	2	_DTGELASSFLEFMR_	65979,734375	29218,732421875	28798,951171875
D	OE480_FAIMS_LKJ1_Cap_20221008__rapamycom_2uM_2	2	VIRMA	Q69YN4	VIR_HUMAN	0	LLELILLDQTVR	LLELILLDQTVR	1,0035458525206657E-09	2	_LLELILLDQTVR_	64114,6015625	9608,765625	9563,7451171875
D	OE480_FAIMS_LKJ1_Cap_20221008__rapamycom_2uM_2	2	VIRMA	Q69YN4	VIR_HUMAN	0	LLELILLDQTVR	LLELILLDQTVR	9,282282228135925E-11	3	_LLELILLDQTVR_	5190,1162109375	918,4019775390625	914,169921875
D	OE480_FAIMS_LKJ1_Cap_20221008__rapamycom_2uM_2	2	VIRMA	Q69YN4	VIR_HUMAN	0	GPLPPLRPLSSTGYRPSPR	GPLPPLRPLSSTGYRPSPR	2,173320925304807E-29	4	_GPLPPLRPLSSTGYRPSPR_	87521,953125	9324,21484375	9378,4365234375
D	OE480_FAIMS_LKJ1_Cap_20221008__rapamycom_2uM_2	2	VIRMA	Q69YN4	VIR_HUMAN	0	TAYVLADVMDDQLK	TAYVLADVMDDQLK	3,1910951599393215E-12	2	_TAYVLADVMDDQLK_	30898,70703125	6707,8193359375	6835,31201171875
D	OE480_FAIMS_LKJ1_Cap_20221008__rapamycom_2uM_2	2	VIRMA	Q69YN4	VIR_HUMAN	0	VVTAGSAILQK	VVTAGSAILQK	4,6171776504142833E-20	2	_VVTAGSAILQK_	48018,40234375	5616,71533203125	5649,306640625
D	OE480_FAIMS_LKJ1_Cap_20221008__rapamycom_2uM_2	2	VIRMA	Q69YN4	VIR_HUMAN	0	QILNSDTIGCCGDDNGLMEVEGAHTSR	QILNSDTIGCCGDDNGLMEVEGAHTSR	1,2504076707255338E-13	3	_QILNSDTIGC[Carbamidomethyl (C)]C[Carbamidomethyl (C)]GDDNGLMEVEGAHTSR_	21425,9140625	5531,0087890625	5548,18115234375
D	OE480_FAIMS_LKJ1_Cap_20221008__rapamycom_2uM_2	2	VIRMA	Q69YN4	VIR_HUMAN	0	WVTALEEIPSLIIK	WVTALEEIPSLIIK	7,929995827630135E-22	2	_WVTALEEIPSLIIK_	46725,40625	4825,73095703125	4745,54296875
D	OE480_FAIMS_LKJ1_Cap_20221008__rapamycom_2uM_2	2	VIRMA	Q69YN4	VIR_HUMAN	0	LTELLDLYREDR	LTELLDLYREDR	1,7959670289490631E-25	3	_LTELLDLYREDR_	27469,486328125	2906,57373046875	2922,546142578125
D	OE480_FAIMS_LKJ1_Cap_20221008__rapamycom_2uM_2	2	VIRMA	Q69YN4	VIR_HUMAN	0	LINLLEEVFHLMETAPHTMIQQPVK	LINLLEEVFHLMETAPHTMIQQPVK	5,798042776757679E-30	4	_LINLLEEVFHLMETAPHTMIQQPVK_	87352,4375	2453,749755859375	2393,65380859375
D	OE480_FAIMS_LKJ1_Cap_20221008__rapamycom_2uM_2	2	VIRMA	Q69YN4	VIR_HUMAN	0	LINLLEEVFHLMETAPHTMIQQPVK	LINLLEEVFHLMETAPHTMIQQPVK	0,00013599044896881726	3	_LINLLEEVFHLMETAPHTMIQQPVK_	4812,5986328125	453,476318359375	442,3700256347656
D	OE480_FAIMS_LKJ1_Cap_20221008__rapamycom_2uM_2	2	VIRMA	Q69YN4	VIR_HUMAN	0	ALDSVISMTEGMEAFLR	ALDSVISMTEGMEAFLR	1,3809883015603103E-14	3	_ALDSVISMTEGMEAFLR_	13769,9775390625	1687,6376953125	1657,978515625
D	OE480_FAIMS_LKJ1_Cap_20221008__rapamycom_2uM_2	2	VIRMA	Q69YN4	VIR_HUMAN	0	TMMFLAEHDYGLFHLK	TMMFLAEHDYGLFHLK	3,031386569183683E-07	4	_TMMFLAEHDYGLFHLK_	19955,560546875	380,9326477050781	387,01470947265625
D	OE480_FAIMS_LKJ1_Cap_20221008__rapamycom_2uM_2	2	SPECC1L	Q69YQ0	CYTSA_HUMAN	0	STLDINEMVR	STLDINEMVR	1,0918656150670189E-08	2	_STLDINEMVR_	11443,208984375	2903,87646484375	2907,643798828125
D	OE480_FAIMS_LKJ1_Cap_20221008__rapamycom_2uM_2	2	SPECC1L	Q69YQ0	CYTSA_HUMAN	0	YMDLAENAR	YMDLAENAR	1,2255113826793667E-22	2	_YMDLAENAR_	27634,12109375	3877,86865234375	3911,001708984375
D	OE480_FAIMS_LKJ1_Cap_20221008__rapamycom_2uM_2	2	SPECC1L	Q69YQ0	CYTSA_HUMAN	0	VILMESLCQQSDKLEHFSR	VILMESLCQQSDKLEHFSR	1,6112995769725546E-08	4	_VILMESLC[Carbamidomethyl (C)]QQSDKLEHFSR_	59661	2507,248046875	2520,1396484375
D	OE480_FAIMS_LKJ1_Cap_20221008__rapamycom_2uM_2	2	SPECC1L	Q69YQ0	CYTSA_HUMAN	0	VILMESLCQQSDKLEHFSR	VILMESLCQQSDKLEHFSR	8,018463385160812E-15	3	_VILMESLC[Carbamidomethyl (C)]QQSDKLEHFSR_	30418,27734375	1730,762939453125	1739,6058349609375
D	OE480_FAIMS_LKJ1_Cap_20221008__rapamycom_2uM_2	2	SPECC1L	Q69YQ0	CYTSA_HUMAN	0	VYNYMNAVER	VYNYMNAVER	1,647620624964824E-06	2	_VYNYMNAVER_	34948,3046875	2751,6708984375	2765,998779296875
D	OE480_FAIMS_LKJ1_Cap_20221008__rapamycom_2uM_2	2	SPECC1L	Q69YQ0	CYTSA_HUMAN	0	AETLASSLQEDLAHTR	AETLASSLQEDLAHTR	2,7006486204028434E-07	3	_AETLASSLQEDLAHTR_	37806,171875	2373,7607421875	2384,202392578125
D	OE480_FAIMS_LKJ1_Cap_20221008__rapamycom_2uM_2	2	SPECC1L	Q69YQ0	CYTSA_HUMAN	0	ATVASDQIEMNR	ATVASDQIEMNR	4,065352274129363E-21	2	_ATVASDQIEMNR_	11805,232421875	2686,0107421875	2708,42431640625
D	OE480_FAIMS_LKJ1_Cap_20221008__rapamycom_2uM_2	2	HEATR6	Q6AI08	HEAT6_HUMAN	0	ACALQVLSAILEGSK	ACALQVLSAILEGSK	3,1961049381120296E-22	2	_AC[Carbamidomethyl (C)]ALQVLSAILEGSK_	97746,53125	15382,458984375	15128,5205078125
D	OE480_FAIMS_LKJ1_Cap_20221008__rapamycom_2uM_2	2	HEATR6	Q6AI08	HEAT6_HUMAN	0	ACALQVLSAILEGSK	ACALQVLSAILEGSK	4,892541595955241E-24	3	_AC[Carbamidomethyl (C)]ALQVLSAILEGSK_	26665,77734375	1295,478759765625	1274,0797119140625
D	OE480_FAIMS_LKJ1_Cap_20221008__rapamycom_2uM_2	2	HEATR6	Q6AI08	HEAT6_HUMAN	0	LTQTDELGALLAVLKK	LTQTDELGALLAVLKK	1,950982854255813E-31	3	_LTQTDELGALLAVLKK_	85059,0234375	2984,197509765625	2991,025146484375
D	OE480_FAIMS_LKJ1_Cap_20221008__rapamycom_2uM_2	2	HEATR6	Q6AI08	HEAT6_HUMAN	0	SAAALSVPGKR	SAAALSVPGKR	9,47791395091121E-13	2	_SAAALSVPGKR_	17172,044921875	2799,210693359375	2828,46728515625
D	OE480_FAIMS_LKJ1_Cap_20221008__rapamycom_2uM_2	2	HEATR6	Q6AI08	HEAT6_HUMAN	0	LTQTDELGALLAVLK	LTQTDELGALLAVLK	3,0313183805541076E-07	3	_LTQTDELGALLAVLK_	174753,8125	2134,95556640625	2121,44189453125
D	OE480_FAIMS_LKJ1_Cap_20221008__rapamycom_2uM_2	2	HEATR6	Q6AI08	HEAT6_HUMAN	0	HMGSIQAPTGDTAR	HMGSIQAPTGDTAR	1,692687697861891E-05	3	_HMGSIQAPTGDTAR_	4884,978515625	2538,909912109375	2543,785400390625
D	OE480_FAIMS_LKJ1_Cap_20221008__rapamycom_2uM_2	2	HEATR6	Q6AI08	HEAT6_HUMAN	0	HMGSIQAPTGDTAR	HMGSIQAPTGDTAR	3,297796779716943E-11	2	_HMGSIQAPTGDTAR_	9718,681640625	1432,150634765625	1434,5113525390625
D	OE480_FAIMS_LKJ1_Cap_20221008__rapamycom_2uM_2	2	HEATR6	Q6AI08	HEAT6_HUMAN	0	EQYGSVDQYAR	EQYGSVDQYAR	6,403466422567708E-08	2	_EQYGSVDQYAR_	6568,9658203125	2719,162109375	2741,195068359375
D	OE480_FAIMS_LKJ1_Cap_20221008__rapamycom_2uM_2	2	HEATR6	Q6AI08	HEAT6_HUMAN	0	KIQQGEEEEKESSGEIEAAPVTGTGR	KIQQGEEEEKESSGEIEAAPVTGTGR	2,91119845592967E-26	3	_KIQQGEEEEKESSGEIEAAPVTGTGR_	21813,734375	1672,753173828125	1686,7200927734375
D	OE480_FAIMS_LKJ1_Cap_20221008__rapamycom_2uM_2	2	HEATR6	Q6AI08	HEAT6_HUMAN	0	SGAEGDDTGAPHSPQER	SGAEGDDTGAPHSPQER	0,0006819786426061639	2	_SGAEGDDTGAPHSPQER_	6228,87890625	580,7969970703125	582,6637573242188
D	OE480_FAIMS_LKJ1_Cap_20221008__rapamycom_2uM_2	2	HEATR6	Q6AI08	HEAT6_HUMAN	0	MKLTQTDELGALLAVLKK	MKLTQTDELGALLAVLKK	1,3760037691452345E-07	4	_MKLTQTDELGALLAVLKK_	4363,43994140625	927,8070068359375	930,2595825195312
D	OE480_FAIMS_LKJ1_Cap_20221008__rapamycom_2uM_2	2	HEATR6	Q6AI08	HEAT6_HUMAN	0	SSDMDDITFCMLLQNALK	SSDMDDITFCMLLQNALK	3,1136766482926653E-19	3	_SSDMDDITFC[Carbamidomethyl (C)]MLLQNALK_	9555,1171875	550,6089477539062	540,9368896484375
D	OE480_FAIMS_LKJ1_Cap_20221008__rapamycom_2uM_2	2	WWC2	Q6AWC2	WWC2_HUMAN	0	QRLEEELLSVR	QRLEEELLSVR	1,553038446280435E-08	3	_QRLEEELLSVR_	28280,47265625	3424,810791015625	3433,832763671875
D	OE480_FAIMS_LKJ1_Cap_20221008__rapamycom_2uM_2	2	WWC2	Q6AWC2	WWC2_HUMAN	0	ELQFVTPQKR	ELQFVTPQKR	1,3486258575737967E-22	2	_ELQFVTPQKR_	7279,3994140625	1775,6966552734375	1790,5794677734375
D	OE480_FAIMS_LKJ1_Cap_20221008__rapamycom_2uM_2	2	WWC2	Q6AWC2	WWC2_HUMAN	0	LSLQYEEAKR	LSLQYEEAKR	3,609692046215034E-27	3	_LSLQYEEAKR_	23307,724609375	1124,276611328125	1130,9783935546875
D	OE480_FAIMS_LKJ1_Cap_20221008__rapamycom_2uM_2	2	WWC2	Q6AWC2	WWC2_HUMAN	0	MSGGQSGYELSEAK	MSGGQSGYELSEAK	3,8177126699035848E-19	2	_MSGGQSGYELSEAK_	12516,5927734375	867,236328125	872,2880859375
D	OE480_FAIMS_LKJ1_Cap_20221008__rapamycom_2uM_2	2	UHRF1BP1	Q6BDS2	URFB1_HUMAN	0	TDEGVAAPVSGGAAR	TDEGVAAPVSGGAAR	3,0787059760212197E-30	2	_TDEGVAAPVSGGAAR_	47085,796875	6370,291015625	6426,2373046875
D	OE480_FAIMS_LKJ1_Cap_20221008__rapamycom_2uM_2	2	UHRF1BP1	Q6BDS2	URFB1_HUMAN	0	LKPSASFGSPVQSEALAPDSMSHPR	LKPSASFGSPVQSEALAPDSMSHPR	2,6565175690731737E-31	4	_LKPSASFGSPVQSEALAPDSMSHPR_	74511,296875	5909,70166015625	5931,349609375
D	OE480_FAIMS_LKJ1_Cap_20221008__rapamycom_2uM_2	2	UHRF1BP1	Q6BDS2	URFB1_HUMAN	0	SLSGLTEVMEILK	SLSGLTEVMEILK	4,374504482118051E-17	2	_SLSGLTEVMEILK_	63403,5390625	3695,410400390625	3659,0634765625
D	OE480_FAIMS_LKJ1_Cap_20221008__rapamycom_2uM_2	2	UHRF1BP1	Q6BDS2	URFB1_HUMAN	0	NIEGELSSAIHMTK	NIEGELSSAIHMTK	2,694305316910158E-07	3	_NIEGELSSAIHMTK_	39434,109375	1781,224853515625	1787,7325439453125
D	OE480_FAIMS_LKJ1_Cap_20221008__rapamycom_2uM_2	2	AMMECR1L	Q6DCA0	AMERL_HUMAN	0	FTNDPYPLFVTWK	FTNDPYPLFVTWK	9,609981331087801E-08	2	_FTNDPYPLFVTWK_	32382,6328125	5094,17529296875	5117,65625
D	OE480_FAIMS_LKJ1_Cap_20221008__rapamycom_2uM_2	2	ZNF787	Q6DD87	ZN787_HUMAN	0	TFSQSSHLVQHR	TFSQSSHLVQHR	2,3791469857291448E-23	3	_TFSQSSHLVQHR_	47958,59375	3808,632568359375	3857,737548828125
D	OE480_FAIMS_LKJ1_Cap_20221008__rapamycom_2uM_2	2	ZNF787	Q6DD87	ZN787_HUMAN	0	AQHGDGLGAAGGEEPAHICVECGEGFVQGAALR	AQHGDGLGAAGGEEPAHICVECGEGFVQGAALR	1,1379418818397113E-18	4	_AQHGDGLGAAGGEEPAHIC[Carbamidomethyl (C)]VEC[Carbamidomethyl (C)]GEGFVQGAALR_	27845,021484375	3235,94775390625	3243,25244140625
D	OE480_FAIMS_LKJ1_Cap_20221008__rapamycom_2uM_2	2	ZNF787	Q6DD87	ZN787_HUMAN	0	IHTGEKPYACLECGKR	IHTGEKPYACLECGKR	1,5590209108737047E-08	3	_IHTGEKPYAC[Carbamidomethyl (C)]LEC[Carbamidomethyl (C)]GKR_	11063,373046875	2970,94482421875	3004,851318359375
D	OE480_FAIMS_LKJ1_Cap_20221008__rapamycom_2uM_2	2	ATL3	Q6DD88	ATLA3_HUMAN	0	SMLQATAEANNLAAAASAK	SMLQATAEANNLAAAASAK	1,163185531423222E-33	2	_SMLQATAEANNLAAAASAK_	408783,90625	30528,91796875	30652,01171875
D	OE480_FAIMS_LKJ1_Cap_20221008__rapamycom_2uM_2	2	ATL3	Q6DD88	ATLA3_HUMAN	0	SMLQATAEANNLAAAASAK	SMLQATAEANNLAAAASAK	1,2001309501239566E-26	3	_SMLQATAEANNLAAAASAK_	65164,5	5097,1181640625	5117,669921875
D	OE480_FAIMS_LKJ1_Cap_20221008__rapamycom_2uM_2	2	ATL3	Q6DD88	ATLA3_HUMAN	0	GLLEYFK	GLLEYFK	3,549247141810885E-07	2	_GLLEYFK_	188989,78125	23815,404296875	23935,94921875
D	OE480_FAIMS_LKJ1_Cap_20221008__rapamycom_2uM_2	2	ATL3	Q6DD88	ATLA3_HUMAN	0	DWSFPYEYSYGLQGGMAFLDKR	DWSFPYEYSYGLQGGMAFLDKR	3,996635644865592E-15	3	_DWSFPYEYSYGLQGGMAFLDKR_	150815,5	10503,966796875	10398,240234375
D	OE480_FAIMS_LKJ1_Cap_20221008__rapamycom_2uM_2	2	ATL3	Q6DD88	ATLA3_HUMAN	0	GGSDPETTGIQIWSEVFTVEKPGGK	GGSDPETTGIQIWSEVFTVEKPGGK	4,0673562796174077E-19	3	_GGSDPETTGIQIWSEVFTVEKPGGK_	73170,5625	12598,517578125	12556,5859375
D	OE480_FAIMS_LKJ1_Cap_20221008__rapamycom_2uM_2	2	ATL3	Q6DD88	ATLA3_HUMAN	0	DIAGEFKEQLQALIPYVLNPSK	DIAGEFKEQLQALIPYVLNPSK	1,5433115488649977E-15	3	_DIAGEFKEQLQALIPYVLNPSK_	50068,22265625	8846,2919921875	8654,4658203125
D	OE480_FAIMS_LKJ1_Cap_20221008__rapamycom_2uM_2	2	ATL3	Q6DD88	ATLA3_HUMAN	0	ALASILLQDHIR	ALASILLQDHIR	8,065002818946253E-30	3	_ALASILLQDHIR_	115475,703125	8630,8486328125	8665,6484375
D	OE480_FAIMS_LKJ1_Cap_20221008__rapamycom_2uM_2	2	ATL3	Q6DD88	ATLA3_HUMAN	0	IYQGEDLPHPK	IYQGEDLPHPK	4,127955967431275E-08	3	_IYQGEDLPHPK_	97800,5546875	5116,2470703125	5147,61279296875
D	OE480_FAIMS_LKJ1_Cap_20221008__rapamycom_2uM_2	2	ATL3	Q6DD88	ATLA3_HUMAN	0	ALASILLQDHIRDLDVVVVSVAGAFRK	ALASILLQDHIRDLDVVVVSVAGAFRK	1,4713553142613198E-29	4	_ALASILLQDHIRDLDVVVVSVAGAFRK_	62539,67578125	2584,28369140625	2539,375732421875
D	OE480_FAIMS_LKJ1_Cap_20221008__rapamycom_2uM_2	2	ATL3	Q6DD88	ATLA3_HUMAN	0	ALASILLQDHIRDLDVVVVSVAGAFRK	ALASILLQDHIRDLDVVVVSVAGAFRK	8,592990114423106E-26	5	_ALASILLQDHIRDLDVVVVSVAGAFRK_	43556,83203125	1163	1142,78271484375
D	OE480_FAIMS_LKJ1_Cap_20221008__rapamycom_2uM_2	2	ATL3	Q6DD88	ATLA3_HUMAN	0	EHQHEEIQNVR	EHQHEEIQNVR	1,2606450705744686E-26	2	_EHQHEEIQNVR_	18565,755859375	3087,26611328125	3023,76171875
D	OE480_FAIMS_LKJ1_Cap_20221008__rapamycom_2uM_2	2	ATL3	Q6DD88	ATLA3_HUMAN	0	DAVVGRPSMDKK	DAVVGRPSMDKK	2,626446754629588E-14	2	_DAVVGRPSMDKK_	56315,66015625	3555,28076171875	3601,119140625
D	OE480_FAIMS_LKJ1_Cap_20221008__rapamycom_2uM_2	2	ATL3	Q6DD88	ATLA3_HUMAN	0	YQQELEEEIKELYENFCK	YQQELEEEIKELYENFCK	3,448307891852388E-07	3	_YQQELEEEIKELYENFC[Carbamidomethyl (C)]K_	171609,296875	3474,44140625	3440,712890625
D	OE480_FAIMS_LKJ1_Cap_20221008__rapamycom_2uM_2	2	ATL3	Q6DD88	ATLA3_HUMAN	0	QLALDHFKK	QLALDHFKK	2,1439089757897378E-16	2	_QLALDHFKK_	47457,76171875	3118,0439453125	3124,05859375
D	OE480_FAIMS_LKJ1_Cap_20221008__rapamycom_2uM_2	2	ATL3	Q6DD88	ATLA3_HUMAN	0	LAMDEIFQKPFQTLMFLVR	LAMDEIFQKPFQTLMFLVR	1,126997743781122E-09	3	_LAMDEIFQKPFQTLMFLVR_	31329,453125	1750,918701171875	1708,0361328125
D	OE480_FAIMS_LKJ1_Cap_20221008__rapamycom_2uM_2	2	ATL3	Q6DD88	ATLA3_HUMAN	0	ALASILLQDHIRDLDVVVVSVAGAFR	ALASILLQDHIRDLDVVVVSVAGAFR	2,392946833353717E-25	4	_ALASILLQDHIRDLDVVVVSVAGAFR_	19589,4453125	950,985107421875	932,3561401367188
D	OE480_FAIMS_LKJ1_Cap_20221008__rapamycom_2uM_2	2	ATL3	Q6DD88	ATLA3_HUMAN	0	EINGSKVTCR	EINGSKVTCR	2,7540835884123063E-11	2	_EINGSKVTC[Carbamidomethyl (C)]R_	5604,478515625	768,18701171875	754,9695434570312
D	OE480_FAIMS_LKJ1_Cap_20221008__rapamycom_2uM_2	2	RPL7L1	Q6DKI1	RL7L_HUMAN	0	IDGVSLLVQR	IDGVSLLVQR	3,0772580241952666E-22	2	_IDGVSLLVQR_	107102,71875	20987,662109375	21076,09765625
D	OE480_FAIMS_LKJ1_Cap_20221008__rapamycom_2uM_2	2	RPL7L1	Q6DKI1	RL7L_HUMAN	0	TIPLTDNTVIEEHLGK	TIPLTDNTVIEEHLGK	5,4572445472648735E-11	3	_TIPLTDNTVIEEHLGK_	187269,28125	4696,818359375	4715,755859375
D	OE480_FAIMS_LKJ1_Cap_20221008__rapamycom_2uM_2	2	RPL7L1	Q6DKI1	RL7L_HUMAN	0	HFQEISWFLCPFHLSVAR	HFQEISWFLCPFHLSVAR	1,0486521471347092E-14	3	_HFQEISWFLC[Carbamidomethyl (C)]PFHLSVAR_	45282,49609375	5813,232421875	5798,0830078125
D	OE480_FAIMS_LKJ1_Cap_20221008__rapamycom_2uM_2	2	RPL7L1	Q6DKI1	RL7L_HUMAN	0	IVEPYVTWGFPNLK	IVEPYVTWGFPNLK	3,0187131710627887E-07	3	_IVEPYVTWGFPNLK_	20367,044921875	1358,571044921875	1361,0015869140625
D	OE480_FAIMS_LKJ1_Cap_20221008__rapamycom_2uM_2	2	NXN	Q6DKJ4	NXN_HUMAN	0	SGFLEELLGEK	SGFLEELLGEK	1,4880735966309148E-27	2	_[Acetyl (Protein N-term)]SGFLEELLGEK_	32389,73828125	5261,61767578125	5148,21533203125
D	OE480_FAIMS_LKJ1_Cap_20221008__rapamycom_2uM_2	2	NXN	Q6DKJ4	NXN_HUMAN	0	ISNIPSLIFLDATTGKVVCR	ISNIPSLIFLDATTGKVVCR	3,1363692994908997E-27	3	_ISNIPSLIFLDATTGKVVC[Carbamidomethyl (C)]R_	37525,4609375	2674,94921875	2679,710205078125
D	OE480_FAIMS_LKJ1_Cap_20221008__rapamycom_2uM_2	2	NXN	Q6DKJ4	NXN_HUMAN	0	QWQDFVRDMPWLALPYKEK	QWQDFVRDMPWLALPYKEK	1,153000436754979E-15	4	_QWQDFVRDMPWLALPYKEK_	17862,94921875	1257,7193603515625	1246,6064453125
D	OE480_FAIMS_LKJ1_Cap_20221008__rapamycom_2uM_2	2	TTC19	Q6DKK2	TTC19_HUMAN	0	EIYQEALK	EIYQEALK	1,978000816997711E-14	2	_EIYQEALK_	68231,546875	6100,97265625	6152,31884765625
D	OE480_FAIMS_LKJ1_Cap_20221008__rapamycom_2uM_2	2	TTC19	Q6DKK2	TTC19_HUMAN	0	QINHPELHMVLSNLAAVLMHR	QINHPELHMVLSNLAAVLMHR	9,9603906178224E-18	4	_QINHPELHMVLSNLAAVLMHR_	90687,375	4567,541015625	4576,92041015625
D	OE480_FAIMS_LKJ1_Cap_20221008__rapamycom_2uM_2	2	TTC19	Q6DKK2	TTC19_HUMAN	0	LSIMKDEPEEAELILHDALR	LSIMKDEPEEAELILHDALR	3,036383123835066E-07	3	_LSIMKDEPEEAELILHDALR_	18543,318359375	3076,913818359375	3096,62353515625
D	OE480_FAIMS_LKJ1_Cap_20221008__rapamycom_2uM_2	2	IQSEC1	Q6DN90	IQEC1_HUMAN	0	SPAPSSDFADAITELEDAFSR	SPAPSSDFADAITELEDAFSR	3,0885307938777117E-07	3	_SPAPSSDFADAITELEDAFSR_	6373,06982421875	670,8697509765625	657,1234130859375
D	OE480_FAIMS_LKJ1_Cap_20221008__rapamycom_2uM_2	2	POLR2M	Q6EEV4	GL1AD_HUMAN	0	GLGAAEFGGAAGNVEAPGETFAQR	GLGAAEFGGAAGNVEAPGETFAQR	7,009245821432989E-27	3	_GLGAAEFGGAAGNVEAPGETFAQR_	256798	11220,38671875	11277,84375
D	OE480_FAIMS_LKJ1_Cap_20221008__rapamycom_2uM_2	2	POLR2M	Q6EEV4	GL1AD_HUMAN	0	QPQPAQNVLAAPR	QPQPAQNVLAAPR	1,9647322759801183E-18	2	_QPQPAQNVLAAPR_	51031,3984375	5520,8466796875	5554,1513671875
D	OE480_FAIMS_LKJ1_Cap_20221008__rapamycom_2uM_2	2	VASN	Q6EMK4	VASN_HUMAN	0	SLTLGIEPVSPTSLR	SLTLGIEPVSPTSLR	2,842165116754642E-15	2	_SLTLGIEPVSPTSLR_	149430,34375	13112,0400390625	13312,8212890625
D	OE480_FAIMS_LKJ1_Cap_20221008__rapamycom_2uM_2	2	VASN	Q6EMK4	VASN_HUMAN	0	YLQGSSVQLR	YLQGSSVQLR	4,061594036169875E-21	2	_YLQGSSVQLR_	60539,16015625	5524,1123046875	5557,64599609375
D	OE480_FAIMS_LKJ1_Cap_20221008__rapamycom_2uM_2	2	CARMIL2	Q6F5E8	CARL2_HUMAN	0	LSLEVSEQILHMMSQSSHLEELVLETCSLR	LSLEVSEQILHMMSQSSHLEELVLETCSLR	2,811596586246088E-16	5	_LSLEVSEQILHMMSQSSHLEELVLETC[Carbamidomethyl (C)]SLR_	352931,53125	21373,01953125	21458,677734375
D	OE480_FAIMS_LKJ1_Cap_20221008__rapamycom_2uM_2	2	CARMIL2	Q6F5E8	CARL2_HUMAN	0	GSPSPAAPGPPAGPLPR	GSPSPAAPGPPAGPLPR	5,061417193994778E-08	2	_GSPSPAAPGPPAGPLPR_	7591,728515625	1236,927734375	1244,4329833984375
D	OE480_FAIMS_LKJ1_Cap_20221008__rapamycom_2uM_2	2	CIAPIN1	Q6FI81	CPIN1_HUMAN	0	VLLSDSNLHDA	VLLSDSNLHDA	2,5244485533573205E-30	2	_VLLSDSNLHDA_	2151502,25	255477,90625	257107,75
D	OE480_FAIMS_LKJ1_Cap_20221008__rapamycom_2uM_2	2	CIAPIN1	Q6FI81	CPIN1_HUMAN	0	SACGNCYLGDAFR	SACGNCYLGDAFR	5,490676166042714E-36	2	_SAC[Carbamidomethyl (C)]GNC[Carbamidomethyl (C)]YLGDAFR_	784471,375	137986,953125	138759,59375
D	OE480_FAIMS_LKJ1_Cap_20221008__rapamycom_2uM_2	2	CIAPIN1	Q6FI81	CPIN1_HUMAN	0	CASCPYLGMPAFKPGEK	CASCPYLGMPAFKPGEK	4,319350347930135E-29	3	_C[Carbamidomethyl (C)]ASC[Carbamidomethyl (C)]PYLGMPAFKPGEK_	1333765,5	126542,9296875	126713,4453125
D	OE480_FAIMS_LKJ1_Cap_20221008__rapamycom_2uM_2	2	CIAPIN1	Q6FI81	CPIN1_HUMAN	0	SSPSVKPAVDPAAAK	SSPSVKPAVDPAAAK	7,69462542040222E-27	3	_SSPSVKPAVDPAAAK_	837587,25	85950,6640625	86365,78125
D	OE480_FAIMS_LKJ1_Cap_20221008__rapamycom_2uM_2	2	CIAPIN1	Q6FI81	CPIN1_HUMAN	0	NCTCGLAEELEKEK	NCTCGLAEELEKEK	3,899629868487114E-15	3	_NC[Carbamidomethyl (C)]TC[Carbamidomethyl (C)]GLAEELEKEK_	1453491	68304,2734375	68741,1484375
D	OE480_FAIMS_LKJ1_Cap_20221008__rapamycom_2uM_2	2	CIAPIN1	Q6FI81	CPIN1_HUMAN	0	SACGNCYLGDAFRCASCPYLGMPAFKPGEK	SACGNCYLGDAFRCASCPYLGMPAFKPGEK	4,0574477814335874E-25	4	_SAC[Carbamidomethyl (C)]GNC[Carbamidomethyl (C)]YLGDAFRC[Carbamidomethyl (C)]ASC[Carbamidomethyl (C)]PYLGMPAFKPGEK_	975253	36826,40625	37504,72265625
D	OE480_FAIMS_LKJ1_Cap_20221008__rapamycom_2uM_2	2	CIAPIN1	Q6FI81	CPIN1_HUMAN	0	GLVDKLQALTGNEGR	GLVDKLQALTGNEGR	1,712646749530252E-17	2	_GLVDKLQALTGNEGR_	50552,3359375	8037,8759765625	8060,2451171875
D	OE480_FAIMS_LKJ1_Cap_20221008__rapamycom_2uM_2	2	CIAPIN1	Q6FI81	CPIN1_HUMAN	0	GLVDKLQALTGNEGR	GLVDKLQALTGNEGR	2,553866818398665E-23	3	_GLVDKLQALTGNEGR_	53784,6875	3851,15478515625	3861,912841796875
D	OE480_FAIMS_LKJ1_Cap_20221008__rapamycom_2uM_2	2	CIAPIN1	Q6FI81	CPIN1_HUMAN	0	KSSPSVKPAVDPAAAK	KSSPSVKPAVDPAAAK	2,8264514138910304E-37	2	_KSSPSVKPAVDPAAAK_	38137,01953125	4864,3916015625	4926,56591796875
D	OE480_FAIMS_LKJ1_Cap_20221008__rapamycom_2uM_2	2	CIAPIN1	Q6FI81	CPIN1_HUMAN	0	ILRPGGCLFLKEPVETAVDNNSKVK	ILRPGGCLFLKEPVETAVDNNSKVK	3,6644292799853284E-14	4	_ILRPGGC[Carbamidomethyl (C)]LFLKEPVETAVDNNSKVK_	153083,0625	4228,716796875	4242,7119140625
D	OE480_FAIMS_LKJ1_Cap_20221008__rapamycom_2uM_2	2	CIAPIN1	Q6FI81	CPIN1_HUMAN	0	LCSALTLSGLVEVK	LCSALTLSGLVEVK	2,3129785246704725E-06	2	_LC[Carbamidomethyl (C)]SALTLSGLVEVK_	89977,0625	2905,4150390625	2951,8037109375
D	OE480_FAIMS_LKJ1_Cap_20221008__rapamycom_2uM_2	2	CIAPIN1	Q6FI81	CPIN1_HUMAN	0	EHLGHESDNLLFVQITGKKPNFEVGSSR	EHLGHESDNLLFVQITGKKPNFEVGSSR	1,159588409549154E-07	5	_EHLGHESDNLLFVQITGKKPNFEVGSSR_	40388,2890625	2285,916259765625	2290,361083984375
D	OE480_FAIMS_LKJ1_Cap_20221008__rapamycom_2uM_2	2	CIAPIN1	Q6FI81	CPIN1_HUMAN	0	ILRPGGCLFLKEPVETAVDNNSK	ILRPGGCLFLKEPVETAVDNNSK	4,885400787871292E-07	3	_ILRPGGC[Carbamidomethyl (C)]LFLKEPVETAVDNNSK_	4899,03369140625	663,155029296875	665,9191284179688
D	OE480_FAIMS_LKJ1_Cap_20221008__rapamycom_2uM_2	2	ZFAND6	Q6FIF0	ZFAN6_HUMAN	0	AQETNHSQVPMLCSTGCGFYGNPR	AQETNHSQVPMLCSTGCGFYGNPR	5,825014182485173E-25	3	_[Acetyl (Protein N-term)]AQETNHSQVPMLC[Carbamidomethyl (C)]STGC[Carbamidomethyl (C)]GFYGNPR_	59720,8046875	7676,53271484375	7711,75244140625
D	OE480_FAIMS_LKJ1_Cap_20221008__rapamycom_2uM_2	2	ZFAND6	Q6FIF0	ZFAN6_HUMAN	0	AVPETEDVQASVSDTAQQPSEEQSK	AVPETEDVQASVSDTAQQPSEEQSK	1,411554189829819E-18	3	_AVPETEDVQASVSDTAQQPSEEQSK_	35232,42578125	3189,054931640625	3204,613037109375
D	OE480_FAIMS_LKJ1_Cap_20221008__rapamycom_2uM_2	2	ZFAND6	Q6FIF0	ZFAN6_HUMAN	0	CGNVYCGVHR	CGNVYCGVHR	3,199808302273834E-07	2	_C[Carbamidomethyl (C)]GNVYC[Carbamidomethyl (C)]GVHR_	4366,134765625	271,897705078125	275,00653076171875
D	OE480_FAIMS_LKJ1_Cap_20221008__rapamycom_2uM_2	2	SMYD5	Q6GMV2	SMYD5_HUMAN	0	ENYLFVCSCPK	ENYLFVCSCPK	5,14574645274515E-33	2	_ENYLFVC[Carbamidomethyl (C)]SC[Carbamidomethyl (C)]PK_	90648,3671875	22093,9609375	22137,416015625
D	OE480_FAIMS_LKJ1_Cap_20221008__rapamycom_2uM_2	2	SMYD5	Q6GMV2	SMYD5_HUMAN	0	GLFATQLIR	GLFATQLIR	1,0773547885840566E-11	2	_GLFATQLIR_	98938	19321,26953125	19425,982421875
D	OE480_FAIMS_LKJ1_Cap_20221008__rapamycom_2uM_2	2	SMYD5	Q6GMV2	SMYD5_HUMAN	0	KGETIFVERPLVAAQFLWNALYR	KGETIFVERPLVAAQFLWNALYR	2,1798196838725833E-31	4	_KGETIFVERPLVAAQFLWNALYR_	318270,15625	17355,9375	17054,76953125
D	OE480_FAIMS_LKJ1_Cap_20221008__rapamycom_2uM_2	2	SMYD5	Q6GMV2	SMYD5_HUMAN	0	SIHYPPETASIMLMAR	SIHYPPETASIMLMAR	1,9058790391000036E-16	2	_SIHYPPETASIMLMAR_	37413,5234375	11239,2109375	11268,8857421875
D	OE480_FAIMS_LKJ1_Cap_20221008__rapamycom_2uM_2	2	SMYD5	Q6GMV2	SMYD5_HUMAN	0	LAATEQYHQVLCPGPSQDDPLHPLNKLQEAWR	LAATEQYHQVLCPGPSQDDPLHPLNKLQEAWR	9,773634962612978E-08	4	_LAATEQYHQVLC[Carbamidomethyl (C)]PGPSQDDPLHPLNKLQEAWR_	85207,953125	6266,49560546875	6352,548828125
D	OE480_FAIMS_LKJ1_Cap_20221008__rapamycom_2uM_2	2	SMYD5	Q6GMV2	SMYD5_HUMAN	0	LAATEQYHQVLCPGPSQDDPLHPLNKLQEAWR	LAATEQYHQVLCPGPSQDDPLHPLNKLQEAWR	3,0313495319788115E-07	5	_LAATEQYHQVLC[Carbamidomethyl (C)]PGPSQDDPLHPLNKLQEAWR_	247326,171875	3686,13916015625	3736,888427734375
D	OE480_FAIMS_LKJ1_Cap_20221008__rapamycom_2uM_2	2	SMYD5	Q6GMV2	SMYD5_HUMAN	0	ALEKAEENAQR	ALEKAEENAQR	5,645137955463522E-25	2	_ALEKAEENAQR_	23219,28125	3003,278076171875	2932,139892578125
D	OE480_FAIMS_LKJ1_Cap_20221008__rapamycom_2uM_2	2	OTUD7B	Q6GQQ9	OTU7B_HUMAN	0	LNWWVSVDPTSQR	LNWWVSVDPTSQR	3,0525011756011856E-18	2	_LNWWVSVDPTSQR_	242636,359375	13813,8642578125	14081,337890625
D	OE480_FAIMS_LKJ1_Cap_20221008__rapamycom_2uM_2	2	OTUD7B	Q6GQQ9	OTU7B_HUMAN	0	RPIVVVADTMLR	RPIVVVADTMLR	5,659554345648211E-08	3	_RPIVVVADTMLR_	21862,1015625	12083,857421875	12099,5341796875
D	OE480_FAIMS_LKJ1_Cap_20221008__rapamycom_2uM_2	2	OTUD7B	Q6GQQ9	OTU7B_HUMAN	0	RPIVVVADTMLR	RPIVVVADTMLR	5,2049253188389463E-33	2	_RPIVVVADTMLR_	46841,328125	3564,19287109375	3568,81689453125
D	OE480_FAIMS_LKJ1_Cap_20221008__rapamycom_2uM_2	2	OTUD7B	Q6GQQ9	OTU7B_HUMAN	0	DSGGEAFAPIPFGGIYLPLEVPASQCHR	DSGGEAFAPIPFGGIYLPLEVPASQCHR	1,513613243712242E-18	3	_DSGGEAFAPIPFGGIYLPLEVPASQC[Carbamidomethyl (C)]HR_	222986,5	14818,7314453125	14562,45703125
D	OE480_FAIMS_LKJ1_Cap_20221008__rapamycom_2uM_2	2	OTUD7B	Q6GQQ9	OTU7B_HUMAN	0	EQAVIPLTDSEYK	EQAVIPLTDSEYK	1,50792853876338E-22	2	_EQAVIPLTDSEYK_	46221,12109375	9730,404296875	9743,0283203125
D	OE480_FAIMS_LKJ1_Cap_20221008__rapamycom_2uM_2	2	OTUD7B	Q6GQQ9	OTU7B_HUMAN	0	FIFVGTLK	FIFVGTLK	1,4796803416185616E-14	2	_FIFVGTLK_	71681,28125	7945,01416015625	7988,9814453125
D	OE480_FAIMS_LKJ1_Cap_20221008__rapamycom_2uM_2	2	OTUD7B	Q6GQQ9	OTU7B_HUMAN	0	LLPLATTGDGNCLLHAASLGMWGFHDRDLMLR	LLPLATTGDGNCLLHAASLGMWGFHDRDLMLR	3,102523978483795E-07	4	_LLPLATTGDGNC[Carbamidomethyl (C)]LLHAASLGMWGFHDRDLMLR_	43988,05078125	4251,23046875	4209,30517578125
D	OE480_FAIMS_LKJ1_Cap_20221008__rapamycom_2uM_2	2	OTUD7B	Q6GQQ9	OTU7B_HUMAN	0	LLPLATTGDGNCLLHAASLGMWGFHDRDLMLR	LLPLATTGDGNCLLHAASLGMWGFHDRDLMLR	1,2158527621299522E-19	5	_LLPLATTGDGNC[Carbamidomethyl (C)]LLHAASLGMWGFHDRDLMLR_	54865,53515625	2774,69873046875	2747,33740234375
D	OE480_FAIMS_LKJ1_Cap_20221008__rapamycom_2uM_2	2	OTUD7B	Q6GQQ9	OTU7B_HUMAN	0	LLPLHFAVDPGKGWEWGKDDSDNVR	LLPLHFAVDPGKGWEWGKDDSDNVR	4,568911345240529E-11	5	_LLPLHFAVDPGKGWEWGKDDSDNVR_	114555,4609375	5205,3408203125	5306,2197265625
D	OE480_FAIMS_LKJ1_Cap_20221008__rapamycom_2uM_2	2	OTUD7B	Q6GQQ9	OTU7B_HUMAN	0	DLIEQSMLVALEQAGR	DLIEQSMLVALEQAGR	1,9794884945523915E-19	3	_DLIEQSMLVALEQAGR_	223965,953125	5816,3896484375	5736,46044921875
D	OE480_FAIMS_LKJ1_Cap_20221008__rapamycom_2uM_2	2	OTUD7B	Q6GQQ9	OTU7B_HUMAN	0	YSQEVMQSLSILR	YSQEVMQSLSILR	1,6344583221655117E-08	2	_YSQEVMQSLSILR_	56624,5078125	5263,626953125	5350,29248046875
D	OE480_FAIMS_LKJ1_Cap_20221008__rapamycom_2uM_2	2	OTUD7B	Q6GQQ9	OTU7B_HUMAN	0	NWDVNAALSDFEQLR	NWDVNAALSDFEQLR	5,2507383859232665E-18	3	_NWDVNAALSDFEQLR_	84263,484375	4925,970703125	4893,64208984375
D	OE480_FAIMS_LKJ1_Cap_20221008__rapamycom_2uM_2	2	OTUD7B	Q6GQQ9	OTU7B_HUMAN	0	GISHASSSIVSLAR	GISHASSSIVSLAR	8,242336131618525E-24	2	_GISHASSSIVSLAR_	33901,9765625	4653,923828125	4696,00341796875
D	OE480_FAIMS_LKJ1_Cap_20221008__rapamycom_2uM_2	2	OTUD7B	Q6GQQ9	OTU7B_HUMAN	0	SFIERDLIEQSMLVALEQAGR	SFIERDLIEQSMLVALEQAGR	1,3568405593448827E-06	3	_SFIERDLIEQSMLVALEQAGR_	27893,265625	2861,105224609375	2831,38671875
D	OE480_FAIMS_LKJ1_Cap_20221008__rapamycom_2uM_2	2	OTUD7B	Q6GQQ9	OTU7B_HUMAN	0	HQYQEEMIQR	HQYQEEMIQR	9,340298030388655E-23	2	_HQYQEEMIQR_	26048,138671875	1839,28662109375	1852,0059814453125
D	OE480_FAIMS_LKJ1_Cap_20221008__rapamycom_2uM_2	2	RALGAPA1	Q6GYQ0	RGPA1_HUMAN	0	TVDIDDAQILPR	TVDIDDAQILPR	1,3681258934773937E-25	2	_TVDIDDAQILPR_	90629,59375	12966,109375	13000,7978515625
D	OE480_FAIMS_LKJ1_Cap_20221008__rapamycom_2uM_2	2	RALGAPA1	Q6GYQ0	RGPA1_HUMAN	0	SNVNFVTEIFR	SNVNFVTEIFR	8,509678856445987E-14	2	_SNVNFVTEIFR_	60556,84765625	9705,2822265625	9860,2392578125
D	OE480_FAIMS_LKJ1_Cap_20221008__rapamycom_2uM_2	2	RALGAPA1	Q6GYQ0	RGPA1_HUMAN	0	SSSTSDILEPFTVER	SSSTSDILEPFTVER	3,3885888083925416E-09	2	_SSSTSDILEPFTVER_	35135,1015625	6601,150390625	6650,28173828125
D	OE480_FAIMS_LKJ1_Cap_20221008__rapamycom_2uM_2	2	RALGAPA1	Q6GYQ0	RGPA1_HUMAN	0	NLYSLDLSDLPLDKLSEQK	NLYSLDLSDLPLDKLSEQK	4,117397066342652E-28	3	_NLYSLDLSDLPLDKLSEQK_	64357,96875	5345,1552734375	5354,88427734375
D	OE480_FAIMS_LKJ1_Cap_20221008__rapamycom_2uM_2	2	RALGAPA1	Q6GYQ0	RGPA1_HUMAN	0	HLGNDEVHIVWSEHTR	HLGNDEVHIVWSEHTR	1,022803106681073E-30	4	_HLGNDEVHIVWSEHTR_	42914,453125	5142,38916015625	5188,31005859375
D	OE480_FAIMS_LKJ1_Cap_20221008__rapamycom_2uM_2	2	RALGAPA1	Q6GYQ0	RGPA1_HUMAN	0	TQMQHGLISIAAR	TQMQHGLISIAAR	9,210204247606724E-09	2	_TQMQHGLISIAAR_	18574,6484375	5300,5927734375	5339,68994140625
D	OE480_FAIMS_LKJ1_Cap_20221008__rapamycom_2uM_2	2	RALGAPA1	Q6GYQ0	RGPA1_HUMAN	0	ILTPWLFK	ILTPWLFK	9,65353415029678E-11	2	_ILTPWLFK_	47693,61328125	4646,95166015625	4720,51708984375
D	OE480_FAIMS_LKJ1_Cap_20221008__rapamycom_2uM_2	2	THOC7	Q6I9Y2	THOC7_HUMAN	0	TLLVYDMNLR	TLLVYDMNLR	3,048269954009838E-08	2	_TLLVYDMNLR_	93985,984375	27386,982421875	27528,693359375
D	OE480_FAIMS_LKJ1_Cap_20221008__rapamycom_2uM_2	2	THOC7	Q6I9Y2	THOC7_HUMAN	0	IYKEIECSIAGAHEK	IYKEIECSIAGAHEK	6,156309277586365E-29	3	_IYKEIEC[Carbamidomethyl (C)]SIAGAHEK_	21380,927734375	10244,673828125	10304,0146484375
D	OE480_FAIMS_LKJ1_Cap_20221008__rapamycom_2uM_2	2	THOC7	Q6I9Y2	THOC7_HUMAN	0	MLSTLSQCEFSMGK	MLSTLSQCEFSMGK	5,675070920607915E-17	2	_MLSTLSQC[Carbamidomethyl (C)]EFSMGK_	193085,765625	9942,7490234375	9982,837890625
D	OE480_FAIMS_LKJ1_Cap_20221008__rapamycom_2uM_2	2	THOC7	Q6I9Y2	THOC7_HUMAN	0	WCNSGSQEEGYSQYQR	WCNSGSQEEGYSQYQR	8,015373831407583E-31	2	_WC[Carbamidomethyl (C)]NSGSQEEGYSQYQR_	43623,91015625	2897,59912109375	2921,697509765625
D	OE480_FAIMS_LKJ1_Cap_20221008__rapamycom_2uM_2	2	THOC7	Q6I9Y2	THOC7_HUMAN	0	WCNSGSQEEGYSQYQR	WCNSGSQEEGYSQYQR	7,812436979682064E-23	3	_WC[Carbamidomethyl (C)]NSGSQEEGYSQYQR_	16041,564453125	1847,1180419921875	1862,477783203125
D	OE480_FAIMS_LKJ1_Cap_20221008__rapamycom_2uM_2	2	THOC7	Q6I9Y2	THOC7_HUMAN	0	EIECSIAGAHEK	EIECSIAGAHEK	1,2806355721122908E-12	3	_EIEC[Carbamidomethyl (C)]SIAGAHEK_	24364,3828125	3064,83935546875	3092,115234375
D	OE480_FAIMS_LKJ1_Cap_20221008__rapamycom_2uM_2	2	THOC7	Q6I9Y2	THOC7_HUMAN	0	EIECSIAGAHEK	EIECSIAGAHEK	6,880424472077218E-05	2	_EIEC[Carbamidomethyl (C)]SIAGAHEK_	14635,015625	1322,220703125	1333,22119140625
D	OE480_FAIMS_LKJ1_Cap_20221008__rapamycom_2uM_2	2	THOC7	Q6I9Y2	THOC7_HUMAN	0	NRQEYDALAK	NRQEYDALAK	6,960759086770397E-21	2	_NRQEYDALAK_	23343,369140625	2921,20361328125	2958,615234375
D	OE480_FAIMS_LKJ1_Cap_20221008__rapamycom_2uM_2	2	THOC7	Q6I9Y2	THOC7_HUMAN	0	LLIDGDGAGDDRR	LLIDGDGAGDDRR	2,469550071118034E-37	2	_LLIDGDGAGDDRR_	15603,16015625	2123,584716796875	2138,85595703125
D	OE480_FAIMS_LKJ1_Cap_20221008__rapamycom_2uM_2	2	THOC7	Q6I9Y2	THOC7_HUMAN	0	LLIDGDGAGDDR	LLIDGDGAGDDR	1,8677592938503194E-10	2	_LLIDGDGAGDDR_	26180,9921875	2206,865234375	2225,4140625
D	OE480_FAIMS_LKJ1_Cap_20221008__rapamycom_2uM_2	2	THOC7	Q6I9Y2	THOC7_HUMAN	0	GAVTDDEVIRK	GAVTDDEVIRK	4,985730725221599E-14	2	_[Acetyl (Protein N-term)]GAVTDDEVIRK_	21668,498046875	1605,08251953125	1614,6962890625
D	OE480_FAIMS_LKJ1_Cap_20221008__rapamycom_2uM_2	2	ELP2	Q6IA86	ELP2_HUMAN	0	VAPVLETSHVFCCPNRVR	VAPVLETSHVFCCPNRVR	5,49219754076977E-23	3	_VAPVLETSHVFC[Carbamidomethyl (C)]C[Carbamidomethyl (C)]PNRVR_	67228,0859375	9120,5419921875	9181,9365234375
D	OE480_FAIMS_LKJ1_Cap_20221008__rapamycom_2uM_2	2	ELP2	Q6IA86	ELP2_HUMAN	0	FQFVSGADEK	FQFVSGADEK	1,5703097052547703E-07	2	_FQFVSGADEK_	25932,91015625	3945,4892578125	3978,490234375
D	OE480_FAIMS_LKJ1_Cap_20221008__rapamycom_2uM_2	2	ELP2	Q6IA86	ELP2_HUMAN	0	GLLAFGTSCSVVLYDPLKR	GLLAFGTSCSVVLYDPLKR	1,6797728176908263E-07	3	_GLLAFGTSC[Carbamidomethyl (C)]SVVLYDPLKR_	81343,59375	1731,890869140625	1735,1160888671875
D	OE480_FAIMS_LKJ1_Cap_20221008__rapamycom_2uM_2	2	LAMTOR1	Q6IAA8	LTOR1_HUMAN	0	KLLLDPSSPPTK	KLLLDPSSPPTK	1,2307051234092775E-07	2	_KLLLDPSSPPTK_	6096,662109375	1240,0694580078125	1251,08642578125
D	OE480_FAIMS_LKJ1_Cap_20221008__rapamycom_2uM_2	2	LAMTOR1	Q6IAA8	LTOR1_HUMAN	0	TASNIIDVSAADSQGMEQHEYMDR	TASNIIDVSAADSQGMEQHEYMDR	1,3273812463773895E-06	3	_TASNIIDVSAADSQGMEQHEYMDR_	14171,7421875	456,67608642578125	460,158935546875
D	OE480_FAIMS_LKJ1_Cap_20221008__rapamycom_2uM_2	2	TWF2	Q6IBS0	TWF2_HUMAN	0	HQTLQGLAFPLQPEAQR	HQTLQGLAFPLQPEAQR	1,565519895109945E-28	3	_HQTLQGLAFPLQPEAQR_	1700574,375	234435,28125	235311,375
D	OE480_FAIMS_LKJ1_Cap_20221008__rapamycom_2uM_2	2	TWF2	Q6IBS0	TWF2_HUMAN	0	LDLERETIELVHTEPTDVAQLPSRVPR	LDLERETIELVHTEPTDVAQLPSRVPR	9,675011944554874E-26	4	_LDLERETIELVHTEPTDVAQLPSRVPR_	1239657,125	113853,0625	115670,8671875
D	OE480_FAIMS_LKJ1_Cap_20221008__rapamycom_2uM_2	2	TWF2	Q6IBS0	TWF2_HUMAN	0	LDLERETIELVHTEPTDVAQLPSRVPR	LDLERETIELVHTEPTDVAQLPSRVPR	1,1999257675504787E-20	5	_LDLERETIELVHTEPTDVAQLPSRVPR_	920406,125	43670,484375	44367,73828125
D	OE480_FAIMS_LKJ1_Cap_20221008__rapamycom_2uM_2	2	TWF2	Q6IBS0	TWF2_HUMAN	0	LLDSVEQDFHLEIAK	LLDSVEQDFHLEIAK	2,7059677687637356E-28	3	_LLDSVEQDFHLEIAK_	2257051,75	64286,703125	65453,109375
D	OE480_FAIMS_LKJ1_Cap_20221008__rapamycom_2uM_2	2	TWF2	Q6IBS0	TWF2_HUMAN	0	LIRGPGENGDDS	LIRGPGENGDDS	5,729342300369351E-29	2	_LIRGPGENGDDS_	570314,6875	50097,61328125	50536,4296875
D	OE480_FAIMS_LKJ1_Cap_20221008__rapamycom_2uM_2	2	TWF2	Q6IBS0	TWF2_HUMAN	0	KIEIGDGAELTAEFLYDEVHPK	KIEIGDGAELTAEFLYDEVHPK	2,1112023265178213E-20	4	_KIEIGDGAELTAEFLYDEVHPK_	741647,375	31672,14453125	31728,51953125
D	OE480_FAIMS_LKJ1_Cap_20221008__rapamycom_2uM_2	2	TWF2	Q6IBS0	TWF2_HUMAN	0	KIEIGDGAELTAEFLYDEVHPK	KIEIGDGAELTAEFLYDEVHPK	2,5708739702352317E-21	3	_KIEIGDGAELTAEFLYDEVHPK_	128678,96875	11883,984375	11905,1376953125
D	OE480_FAIMS_LKJ1_Cap_20221008__rapamycom_2uM_2	2	TWF2	Q6IBS0	TWF2_HUMAN	0	MVNYIQMK	MVNYIQMK	4,132079039612271E-15	2	_MVNYIQMK_	385999,40625	39136,25	39370,95703125
D	OE480_FAIMS_LKJ1_Cap_20221008__rapamycom_2uM_2	2	TWF2	Q6IBS0	TWF2_HUMAN	0	MLYSSCK	MLYSSCK	2,2959585066423974E-13	2	_MLYSSC[Carbamidomethyl (C)]K_	177271,71875	30286	30664,544921875
D	OE480_FAIMS_LKJ1_Cap_20221008__rapamycom_2uM_2	2	TWF2	Q6IBS0	TWF2_HUMAN	0	SRLLDSVEQDFHLEIAK	SRLLDSVEQDFHLEIAK	3,2567712116803345E-15	3	_SRLLDSVEQDFHLEIAK_	372368,5	9453,1298828125	9610,404296875
D	OE480_FAIMS_LKJ1_Cap_20221008__rapamycom_2uM_2	2	TWF2	Q6IBS0	TWF2_HUMAN	0	SRLLDSVEQDFHLEIAK	SRLLDSVEQDFHLEIAK	1,1287475432547895E-29	4	_SRLLDSVEQDFHLEIAK_	119367,546875	7260,83203125	7381,77197265625
D	OE480_FAIMS_LKJ1_Cap_20221008__rapamycom_2uM_2	2	TWF2	Q6IBS0	TWF2_HUMAN	0	ETIELVHTEPTDVAQLPSRVPR	ETIELVHTEPTDVAQLPSRVPR	7,828948617832244E-20	4	_ETIELVHTEPTDVAQLPSRVPR_	173902,4375	12089,6259765625	12116,015625
D	OE480_FAIMS_LKJ1_Cap_20221008__rapamycom_2uM_2	2	TWF2	Q6IBS0	TWF2_HUMAN	0	YHFFLYK	YHFFLYK	2,6899924566564004E-17	2	_YHFFLYK_	102370,015625	7901,10986328125	7938,3583984375
D	OE480_FAIMS_LKJ1_Cap_20221008__rapamycom_2uM_2	2	TWF2	Q6IBS0	TWF2_HUMAN	0	LDLERETIELVHTEPTDVAQLPSR	LDLERETIELVHTEPTDVAQLPSR	1,774677310718307E-23	4	_LDLERETIELVHTEPTDVAQLPSR_	37320,47265625	4771,0771484375	4847,25341796875
D	OE480_FAIMS_LKJ1_Cap_20221008__rapamycom_2uM_2	2	TWF2	Q6IBS0	TWF2_HUMAN	0	YHFFLYKHTHEGDPLESVVFIYSMPGYK	YHFFLYKHTHEGDPLESVVFIYSMPGYK	1,873120456422184E-07	5	_YHFFLYKHTHEGDPLESVVFIYSMPGYK_	29805,095703125	1786,4920654296875	1805,889892578125
D	OE480_FAIMS_LKJ1_Cap_20221008__rapamycom_2uM_2	2	TWF2	Q6IBS0	TWF2_HUMAN	0	ALQQLKQK	ALQQLKQK	3,845680530631641E-24	2	_ALQQLKQK_	32298,318359375	2223,04248046875	2193,353271484375
D	OE480_FAIMS_LKJ1_Cap_20221008__rapamycom_2uM_2	2	TWF2	Q6IBS0	TWF2_HUMAN	0	HLSSCAAPAPLTSAER	HLSSCAAPAPLTSAER	5,3931659913729434E-27	2	_HLSSC[Carbamidomethyl (C)]AAPAPLTSAER_	4109,09423828125	1056,033935546875	1063,9395751953125
D	OE480_FAIMS_LKJ1_Cap_20221008__rapamycom_2uM_2	2	NCAPH2	Q6IBW4	CNDH2_HUMAN	0	EAADLDAVPMSLSYEELVRR	EAADLDAVPMSLSYEELVRR	3,178166856703685E-18	3	_EAADLDAVPMSLSYEELVRR_	129778,65625	26355,302734375	26773,244140625
D	OE480_FAIMS_LKJ1_Cap_20221008__rapamycom_2uM_2	2	NCAPH2	Q6IBW4	CNDH2_HUMAN	0	FVQETELSQR	FVQETELSQR	3,262412096099377E-22	2	_FVQETELSQR_	235623,96875	19612,955078125	19771,80078125
D	OE480_FAIMS_LKJ1_Cap_20221008__rapamycom_2uM_2	2	NCAPH2	Q6IBW4	CNDH2_HUMAN	0	NVELFIATSQK	NVELFIATSQK	1,9660637676553906E-09	2	_NVELFIATSQK_	65095,6796875	9992,8505859375	10009,623046875
D	OE480_FAIMS_LKJ1_Cap_20221008__rapamycom_2uM_2	2	NCAPH2	Q6IBW4	CNDH2_HUMAN	0	QLSSVQEDR	QLSSVQEDR	1,282271406925688E-15	2	_QLSSVQEDR_	6669,76513671875	4259,16748046875	4314,0810546875
D	OE480_FAIMS_LKJ1_Cap_20221008__rapamycom_2uM_2	2	NCAPH2	Q6IBW4	CNDH2_HUMAN	0	FPQLNEWCPFAELVAGQPAFEVCR	FPQLNEWCPFAELVAGQPAFEVCR	3,555589519855463E-30	3	_FPQLNEWC[Carbamidomethyl (C)]PFAELVAGQPAFEVC[Carbamidomethyl (C)]R_	24619,34765625	3902,242431640625	3828,364990234375
D	OE480_FAIMS_LKJ1_Cap_20221008__rapamycom_2uM_2	2	NCAPH2	Q6IBW4	CNDH2_HUMAN	0	TEEQPMEVSVCR	TEEQPMEVSVCR	6,491249956481096E-27	2	_TEEQPMEVSVC[Carbamidomethyl (C)]R_	24447,44140625	3559,56591796875	3584,76953125
D	OE480_FAIMS_LKJ1_Cap_20221008__rapamycom_2uM_2	2	NCAPH2	Q6IBW4	CNDH2_HUMAN	0	LQDFHQWYLAAYADHADSR	LQDFHQWYLAAYADHADSR	1,9133136920892163E-08	3	_LQDFHQWYLAAYADHADSR_	50616,34375	3847,596923828125	3870,222412109375
D	OE480_FAIMS_LKJ1_Cap_20221008__rapamycom_2uM_2	2	NCAPH2	Q6IBW4	CNDH2_HUMAN	0	KGPSFADMEVLYWTHVK	KGPSFADMEVLYWTHVK	3,485233631845202E-23	3	_KGPSFADMEVLYWTHVK_	64706,4921875	4016,1484375	4092,0185546875
D	OE480_FAIMS_LKJ1_Cap_20221008__rapamycom_2uM_2	2	NCAPH2	Q6IBW4	CNDH2_HUMAN	0	EREGAPEPASCVK	EREGAPEPASCVK	7,567893444153559E-16	2	_EREGAPEPASC[Carbamidomethyl (C)]VK_	10536,9794921875	913,178466796875	924,9521484375
D	OE480_FAIMS_LKJ1_Cap_20221008__rapamycom_2uM_2	2	NCAPH2	Q6IBW4	CNDH2_HUMAN	0	KVEYLYSLVYQALDFISGKR	KVEYLYSLVYQALDFISGKR	5,362275947748531E-06	4	_KVEYLYSLVYQALDFISGKR_	4118,7890625	175,08949279785156	171,2562713623047
D	OE480_FAIMS_LKJ1_Cap_20221008__rapamycom_2uM_2	2	DESI1	Q6ICB0	DESI1_HUMAN	0	LYVYDLSK	LYVYDLSK	5,885821593467952E-14	2	_LYVYDLSK_	327206,96875	30915,859375	31089,59765625
D	OE480_FAIMS_LKJ1_Cap_20221008__rapamycom_2uM_2	2	DESI1	Q6ICB0	DESI1_HUMAN	0	LSPIMLGK	LSPIMLGK	2,0582911791979637E-23	2	_LSPIMLGK_	128176,046875	22474,140625	22601,591796875
D	OE480_FAIMS_LKJ1_Cap_20221008__rapamycom_2uM_2	2	DESI1	Q6ICB0	DESI1_HUMAN	0	GEAYNLFEHNCNTFSNEVAQFLTGR	GEAYNLFEHNCNTFSNEVAQFLTGR	1,164326720217322E-10	3	_GEAYNLFEHNC[Carbamidomethyl (C)]NTFSNEVAQFLTGR_	386357,5	15218,22265625	15065,0244140625
D	OE480_FAIMS_LKJ1_Cap_20221008__rapamycom_2uM_2	2	DESI1	Q6ICB0	DESI1_HUMAN	0	MEPPNLYPVK	MEPPNLYPVK	2,129405952666673E-09	2	_[Acetyl (Protein N-term)]MEPPNLYPVK_	177617,59375	9967,11328125	10112,025390625
D	OE480_FAIMS_LKJ1_Cap_20221008__rapamycom_2uM_2	2	PHETA2	Q6ICB4	SESQ2_HUMAN	0	ELESQLQDAR	ELESQLQDAR	3,520591703878001E-06	2	_ELESQLQDAR_	5987,84765625	2483,1904296875	2499,499755859375
D	OE480_FAIMS_LKJ1_Cap_20221008__rapamycom_2uM_2	2	PHETA2	Q6ICB4	SESQ2_HUMAN	0	SAGWGLAEWELQGPASLLLGK	SAGWGLAEWELQGPASLLLGK	2,9765516948140665E-07	3	_SAGWGLAEWELQGPASLLLGK_	26803,6796875	1026,381103515625	1006,8494262695312
D	OE480_FAIMS_LKJ1_Cap_20221008__rapamycom_2uM_2	2	PHETA2	Q6ICB4	SESQ2_HUMAN	0	SVAHYALSDSPADHMGFLR	SVAHYALSDSPADHMGFLR	3,755929061891378E-05	3	_SVAHYALSDSPADHMGFLR_	6434,4580078125	688,7310180664062	693,0336303710938
D	OE480_FAIMS_LKJ1_Cap_20221008__rapamycom_2uM_2	2	KIAA0930	Q6ICG6	K0930_HUMAN	0	ILTDILEVR	ILTDILEVR	2,6030911360794275E-07	2	_ILTDILEVR_	52828,09765625	17946,90625	18146,3515625
D	OE480_FAIMS_LKJ1_Cap_20221008__rapamycom_2uM_2	2	KIAA0930	Q6ICG6	K0930_HUMAN	0	VTSFSTPPTPER	VTSFSTPPTPER	3,517160188305415E-07	2	_VTSFSTPPTPER_	18489,984375	4934,12353515625	4972,82177734375
D	OE480_FAIMS_LKJ1_Cap_20221008__rapamycom_2uM_2	2	KIAA0930	Q6ICG6	K0930_HUMAN	0	SLVGSWLK	SLVGSWLK	2,8033917069395703E-16	2	_SLVGSWLK_	24639,3046875	2751,89306640625	2764,958740234375
D	OE480_FAIMS_LKJ1_Cap_20221008__rapamycom_2uM_2	2	KIAA0930	Q6ICG6	K0930_HUMAN	0	ADGNFLLYAHLTYVTLPLHR	ADGNFLLYAHLTYVTLPLHR	2,8149146026285864E-07	4	_ADGNFLLYAHLTYVTLPLHR_	8099,38916015625	801,656494140625	803,0863037109375
D	OE480_FAIMS_LKJ1_Cap_20221008__rapamycom_2uM_2	2	PPP4R3A	Q6IN85	P4R3A_HUMAN	0	AESDGSLLLESK	AESDGSLLLESK	8,497132081705764E-23	2	_AESDGSLLLESK_	542116,125	43748	44025,421875
D	OE480_FAIMS_LKJ1_Cap_20221008__rapamycom_2uM_2	2	PPP4R3A	Q6IN85	P4R3A_HUMAN	0	AGCDEIWEK	AGCDEIWEK	5,831140025406495E-20	2	_AGC[Carbamidomethyl (C)]DEIWEK_	168905,15625	19301,939453125	19455,578125
D	OE480_FAIMS_LKJ1_Cap_20221008__rapamycom_2uM_2	2	PPP4R3A	Q6IN85	P4R3A_HUMAN	0	NTSQTAAITTK	NTSQTAAITTK	6,291113984488484E-22	2	_NTSQTAAITTK_	37921,453125	11150,96875	11281,537109375
D	OE480_FAIMS_LKJ1_Cap_20221008__rapamycom_2uM_2	2	PPP4R3A	Q6IN85	P4R3A_HUMAN	0	SAATDIFSYLVEYNPSMVR	SAATDIFSYLVEYNPSMVR	1,716007280625986E-16	3	_SAATDIFSYLVEYNPSMVR_	212998,421875	10990,853515625	10799,712890625
D	OE480_FAIMS_LKJ1_Cap_20221008__rapamycom_2uM_2	2	PPP4R3A	Q6IN85	P4R3A_HUMAN	0	NDDDIMDPISK	NDDDIMDPISK	2,6754523734527852E-28	2	_NDDDIMDPISK_	66966,5390625	8425,3662109375	8480,3876953125
D	OE480_FAIMS_LKJ1_Cap_20221008__rapamycom_2uM_2	2	PPP4R3A	Q6IN85	P4R3A_HUMAN	0	TKNDDDIMDPISK	TKNDDDIMDPISK	5,139420452107231E-13	2	_TKNDDDIMDPISK_	21431,515625	7707,595703125	7758,96337890625
D	OE480_FAIMS_LKJ1_Cap_20221008__rapamycom_2uM_2	2	PPP4R3A	Q6IN85	P4R3A_HUMAN	0	ALEDVDYVQTFK	ALEDVDYVQTFK	2,928127781228126E-29	2	_ALEDVDYVQTFK_	76343,8046875	6536,06298828125	6561,666015625
D	OE480_FAIMS_LKJ1_Cap_20221008__rapamycom_2uM_2	2	PPP4R3A	Q6IN85	P4R3A_HUMAN	0	SFLFEPVVK	SFLFEPVVK	7,974335861880959E-10	2	_SFLFEPVVK_	60281,36328125	6240,73583984375	6272,423828125
D	OE480_FAIMS_LKJ1_Cap_20221008__rapamycom_2uM_2	2	PPP4R3A	Q6IN85	P4R3A_HUMAN	0	FKEVIPISDPELK	FKEVIPISDPELK	3,5885148165542766E-09	2	_FKEVIPISDPELK_	11296,935546875	3393,0361328125	3406,716796875
D	OE480_FAIMS_LKJ1_Cap_20221008__rapamycom_2uM_2	2	PPP4R3A	Q6IN85	P4R3A_HUMAN	0	EFVMQEAQQNDDVSK	EFVMQEAQQNDDVSK	2,872217142585654E-37	2	_EFVMQEAQQNDDVSK_	82222,2421875	1734,3958740234375	1744,8692626953125
D	OE480_FAIMS_LKJ1_Cap_20221008__rapamycom_2uM_2	2	RAB12	Q6IQ22	RAB12_HUMAN	0	AGGGGGLGAGSPALSGGQGR	AGGGGGLGAGSPALSGGQGR	5,3025135194774875E-27	2	_AGGGGGLGAGSPALSGGQGR_	20614,125	3509,318115234375	3537,638916015625
D	OE480_FAIMS_LKJ1_Cap_20221008__rapamycom_2uM_2	2	DENND5A	Q6IQ26	DEN5A_HUMAN	0	IYQLNIQIR	IYQLNIQIR	3,0297059940401467E-07	2	_IYQLNIQIR_	169137,375	12705,8779296875	12722,3623046875
D	OE480_FAIMS_LKJ1_Cap_20221008__rapamycom_2uM_2	2	DENND5A	Q6IQ26	DEN5A_HUMAN	0	WLGKGMDDGSLER	WLGKGMDDGSLER	2,9504331309128953E-07	2	_WLGKGMDDGSLER_	38435,19921875	5016,9580078125	5052,3896484375
D	OE480_FAIMS_LKJ1_Cap_20221008__rapamycom_2uM_2	2	DENND5A	Q6IQ26	DEN5A_HUMAN	0	FVTAINNTPR	FVTAINNTPR	9,528096610053875E-08	2	_FVTAINNTPR_	44518,734375	3969,00244140625	3997,0263671875
D	OE480_FAIMS_LKJ1_Cap_20221008__rapamycom_2uM_2	2	DENND5A	Q6IQ26	DEN5A_HUMAN	0	NVFIWDFLEK	NVFIWDFLEK	4,254615415860296E-14	2	_NVFIWDFLEK_	45656,7890625	2673,699951171875	2652,0126953125
D	OE480_FAIMS_LKJ1_Cap_20221008__rapamycom_2uM_2	2	DENND5A	Q6IQ26	DEN5A_HUMAN	0	IMCHDDDDKDPVLR	IMCHDDDDKDPVLR	3,355820396460371E-09	4	_IMC[Carbamidomethyl (C)]HDDDDKDPVLR_	15858,736328125	2235,533935546875	2252,657470703125
D	OE480_FAIMS_LKJ1_Cap_20221008__rapamycom_2uM_2	2	SDE2	Q6IQ49	SDE2_HUMAN	0	MVSAEISENR	MVSAEISENR	1,111211985934763E-14	2	_MVSAEISENR_	36133,76953125	6950,4267578125	7022,21435546875
D	OE480_FAIMS_LKJ1_Cap_20221008__rapamycom_2uM_2	2	SDE2	Q6IQ49	SDE2_HUMAN	0	EQIDPALFAKPLK	EQIDPALFAKPLK	1,0151182140864461E-19	3	_EQIDPALFAKPLK_	57399,875	4144,17138671875	4167,51708984375
D	OE480_FAIMS_LKJ1_Cap_20221008__rapamycom_2uM_2	2	SDE2	Q6IQ49	SDE2_HUMAN	0	HILEDSCAELGESKEHMESR	HILEDSCAELGESKEHMESR	2,2969769583622694E-21	4	_HILEDSC[Carbamidomethyl (C)]AELGESKEHMESR_	70670,1328125	2283,46484375	2296,768798828125
D	OE480_FAIMS_LKJ1_Cap_20221008__rapamycom_2uM_2	2	SDE2	Q6IQ49	SDE2_HUMAN	0	MVTETEETQEK	MVTETEETQEK	8,023533337256871E-21	2	_MVTETEETQEK_	15180,740234375	2034,43603515625	2060,666015625
D	OE480_FAIMS_LKJ1_Cap_20221008__rapamycom_2uM_2	2	KRT80	Q6KB66	K2C80_HUMAN	0	GQLEANLLQVLEKVEEFR	GQLEANLLQVLEKVEEFR	5,118392261560003E-07	3	_GQLEANLLQVLEKVEEFR_	9543,0322265625	344,65093994140625	338,50726318359375
D	OE480_FAIMS_LKJ1_Cap_20221008__rapamycom_2uM_2	2	NIPBL	Q6KC79	NIPBL_HUMAN	0	QLILEEIFTSLAR	QLILEEIFTSLAR	5,330668024018846E-34	2	_QLILEEIFTSLAR_	49664,37890625	9566,3349609375	9369,6318359375
D	OE480_FAIMS_LKJ1_Cap_20221008__rapamycom_2uM_2	2	NIPBL	Q6KC79	NIPBL_HUMAN	0	QLILEEIFTSLAR	QLILEEIFTSLAR	2,472500137879343E-29	3	_QLILEEIFTSLAR_	9391,6982421875	1046,263671875	1024,747802734375
D	OE480_FAIMS_LKJ1_Cap_20221008__rapamycom_2uM_2	2	NIPBL	Q6KC79	NIPBL_HUMAN	0	VASLDYLGTVAAR	VASLDYLGTVAAR	4,602089212086686E-22	2	_VASLDYLGTVAAR_	60628,61328125	9977,1533203125	10007,8330078125
D	OE480_FAIMS_LKJ1_Cap_20221008__rapamycom_2uM_2	2	NIPBL	Q6KC79	NIPBL_HUMAN	0	AVYIEDVIER	AVYIEDVIER	1,2427962181237063E-14	2	_AVYIEDVIER_	40290,26953125	9856,9052734375	9903,5986328125
D	OE480_FAIMS_LKJ1_Cap_20221008__rapamycom_2uM_2	2	NIPBL	Q6KC79	NIPBL_HUMAN	0	YAEISSDEDNDSDEAFESSRK	YAEISSDEDNDSDEAFESSRK	3,031373021463026E-07	5	_YAEISSDEDNDSDEAFESSRK_	25705,255859375	5750,81298828125	5785,86083984375
D	OE480_FAIMS_LKJ1_Cap_20221008__rapamycom_2uM_2	2	NIPBL	Q6KC79	NIPBL_HUMAN	0	DICIEQPTFPK	DICIEQPTFPK	7,417298005454295E-21	2	_DIC[Carbamidomethyl (C)]IEQPTFPK_	61443,4453125	4774,78955078125	4789,8974609375
D	OE480_FAIMS_LKJ1_Cap_20221008__rapamycom_2uM_2	2	NIPBL	Q6KC79	NIPBL_HUMAN	0	YLASMRPFAQSFDIYLTQILR	YLASMRPFAQSFDIYLTQILR	8,51592474296895E-28	3	_YLASMRPFAQSFDIYLTQILR_	39772,28125	2519,69287109375	2474,99365234375
D	OE480_FAIMS_LKJ1_Cap_20221008__rapamycom_2uM_2	2	NIPBL	Q6KC79	NIPBL_HUMAN	0	KILNITDVVAACR	KILNITDVVAACR	3,5719797868042755E-26	3	_KILNITDVVAAC[Carbamidomethyl (C)]R_	19318,21875	3614,3369140625	3643,697021484375
D	OE480_FAIMS_LKJ1_Cap_20221008__rapamycom_2uM_2	2	NIPBL	Q6KC79	NIPBL_HUMAN	0	SPQPVCSPAGSEGTPK	SPQPVCSPAGSEGTPK	1,9692955436226637E-33	2	_SPQPVC[Carbamidomethyl (C)]SPAGSEGTPK_	34551,13671875	3047,885009765625	3069,199462890625
D	OE480_FAIMS_LKJ1_Cap_20221008__rapamycom_2uM_2	2	NIPBL	Q6KC79	NIPBL_HUMAN	0	LVNETFQK	LVNETFQK	1,269388644359319E-06	2	_LVNETFQK_	31768,75390625	2847,98681640625	2872,159423828125
D	OE480_FAIMS_LKJ1_Cap_20221008__rapamycom_2uM_2	2	NIPBL	Q6KC79	NIPBL_HUMAN	0	TAQNFLSIFLKK	TAQNFLSIFLKK	4,6288829065722525E-15	3	_TAQNFLSIFLKK_	43684,1796875	1813,4700927734375	1842,4244384765625
D	OE480_FAIMS_LKJ1_Cap_20221008__rapamycom_2uM_2	2	NIPBL	Q6KC79	NIPBL_HUMAN	0	QVSGGEDEIQQLQK	QVSGGEDEIQQLQK	1,7452633196015388E-09	2	_QVSGGEDEIQQLQK_	26406,34765625	1175,059814453125	1185,0194091796875
D	OE480_FAIMS_LKJ1_Cap_20221008__rapamycom_2uM_2	2	NIPBL	Q6KC79	NIPBL_HUMAN	0	NLQTYLQEEDTR	NLQTYLQEEDTR	5,270449843975365E-09	2	_NLQTYLQEEDTR_	37157,7421875	1316,0718994140625	1323,370849609375
D	OE480_FAIMS_LKJ1_Cap_20221008__rapamycom_2uM_2	2	NIPBL	Q6KC79	NIPBL_HUMAN	0	LWFTPTPHNDKEAMTR	LWFTPTPHNDKEAMTR	2,5984775572354036E-07	4	_LWFTPTPHNDKEAMTR_	19485,4296875	1475,02734375	1482,2158203125
D	OE480_FAIMS_LKJ1_Cap_20221008__rapamycom_2uM_2	2	NIPBL	Q6KC79	NIPBL_HUMAN	0	YVQSGMMMSQYK	YVQSGMMMSQYK	5,693334450698743E-27	2	_YVQSGMMMSQYK_	20251,32421875	1053,5120849609375	1060,1424560546875
D	OE480_FAIMS_LKJ1_Cap_20221008__rapamycom_2uM_2	2	NIPBL	Q6KC79	NIPBL_HUMAN	0	LSSDDGDSSTMR	LSSDDGDSSTMR	6,525899528061516E-24	2	_LSSDDGDSSTMR_	3534,3828125	602,1583251953125	609,9219970703125
D	OE480_FAIMS_LKJ1_Cap_20221008__rapamycom_2uM_2	2	NIPBL	Q6KC79	NIPBL_HUMAN	0	TAQNFLSIFLK	TAQNFLSIFLK	1,4010698833458166E-09	2	_TAQNFLSIFLK_	35986,3046875	738,596435546875	733,3931274414062
D	OE480_FAIMS_LKJ1_Cap_20221008__rapamycom_2uM_2	2	PDE12	Q6L8Q7	PDE12_HUMAN	0	LSLEFGDPASSLFR	LSLEFGDPASSLFR	5,827468997385364E-19	2	_LSLEFGDPASSLFR_	1065240,75	202209,8125	202628,203125
D	OE480_FAIMS_LKJ1_Cap_20221008__rapamycom_2uM_2	2	PDE12	Q6L8Q7	PDE12_HUMAN	0	YIMAGFPVCPK	YIMAGFPVCPK	4,2624139443671914E-23	2	_YIMAGFPVC[Carbamidomethyl (C)]PK_	798550,625	154422,890625	155001,40625
D	OE480_FAIMS_LKJ1_Cap_20221008__rapamycom_2uM_2	2	PDE12	Q6L8Q7	PDE12_HUMAN	0	VYTPSNADIGLR	VYTPSNADIGLR	1,3817539493828263E-10	2	_VYTPSNADIGLR_	526210,75	97643,515625	98219,3203125
D	OE480_FAIMS_LKJ1_Cap_20221008__rapamycom_2uM_2	2	PDE12	Q6L8Q7	PDE12_HUMAN	0	NPPAFTELQLPR	NPPAFTELQLPR	3,5251038445727267E-29	2	_NPPAFTELQLPR_	406652,1875	73635,828125	73795,140625
D	OE480_FAIMS_LKJ1_Cap_20221008__rapamycom_2uM_2	2	PDE12	Q6L8Q7	PDE12_HUMAN	0	NPPAFTELQLPR	NPPAFTELQLPR	7,232402721755244E-13	3	_NPPAFTELQLPR_	115314,5390625	7205,53515625	7220,9599609375
D	OE480_FAIMS_LKJ1_Cap_20221008__rapamycom_2uM_2	2	PDE12	Q6L8Q7	PDE12_HUMAN	0	LVLYPSAQEK	LVLYPSAQEK	9,548399674839339E-11	2	_LVLYPSAQEK_	275890,75	51526,6015625	51866,23828125
D	OE480_FAIMS_LKJ1_Cap_20221008__rapamycom_2uM_2	2	PDE12	Q6L8Q7	PDE12_HUMAN	0	FSLLSQHDISFYEALESDPLHKELLEK	FSLLSQHDISFYEALESDPLHKELLEK	2,7133618906114268E-17	4	_FSLLSQHDISFYEALESDPLHKELLEK_	86260,234375	21717,791015625	21766,814453125
D	OE480_FAIMS_LKJ1_Cap_20221008__rapamycom_2uM_2	2	PDE12	Q6L8Q7	PDE12_HUMAN	0	FSLLSQHDISFYEALESDPLHKELLEK	FSLLSQHDISFYEALESDPLHKELLEK	4,8505421424303995E-26	5	_FSLLSQHDISFYEALESDPLHKELLEK_	128224,984375	2496,260009765625	2501,895751953125
D	OE480_FAIMS_LKJ1_Cap_20221008__rapamycom_2uM_2	2	PDE12	Q6L8Q7	PDE12_HUMAN	0	ELESVCVVEAGPGTCTFDHR	ELESVCVVEAGPGTCTFDHR	4,368447690147291E-19	3	_ELESVC[Carbamidomethyl (C)]VVEAGPGTC[Carbamidomethyl (C)]TFDHR_	176653,21875	19543,173828125	19665,154296875
D	OE480_FAIMS_LKJ1_Cap_20221008__rapamycom_2uM_2	2	PDE12	Q6L8Q7	PDE12_HUMAN	0	CVPSEPK	CVPSEPK	2,9998017915052636E-07	2	_C[Carbamidomethyl (C)]VPSEPK_	109380,3828125	18087,259765625	18090,39453125
D	OE480_FAIMS_LKJ1_Cap_20221008__rapamycom_2uM_2	2	PDE12	Q6L8Q7	PDE12_HUMAN	0	TVSYNILADTYAQTEFSR	TVSYNILADTYAQTEFSR	5,9644503579922E-20	3	_TVSYNILADTYAQTEFSR_	45439,22265625	12045,173828125	12237,490234375
D	OE480_FAIMS_LKJ1_Cap_20221008__rapamycom_2uM_2	2	PDE12	Q6L8Q7	PDE12_HUMAN	0	SSVLQVSVLQSTKDSSKR	SSVLQVSVLQSTKDSSKR	6,687657306672535E-10	4	_SSVLQVSVLQSTKDSSKR_	13504,7138671875	3039,5341796875	3062,03564453125
D	OE480_FAIMS_LKJ1_Cap_20221008__rapamycom_2uM_2	2	PDE12	Q6L8Q7	PDE12_HUMAN	0	SSVLQVSVLQSTKDSSKR	SSVLQVSVLQSTKDSSKR	1,7484123418778476E-31	3	_SSVLQVSVLQSTKDSSKR_	47874,46484375	2738,630615234375	2758,8720703125
D	OE480_FAIMS_LKJ1_Cap_20221008__rapamycom_2uM_2	2	PDE12	Q6L8Q7	PDE12_HUMAN	0	LKLHCTPGDGQR	LKLHCTPGDGQR	5,619811982646854E-13	2	_LKLHC[Carbamidomethyl (C)]TPGDGQR_	36968,4375	5532,6494140625	5587,8994140625
D	OE480_FAIMS_LKJ1_Cap_20221008__rapamycom_2uM_2	2	PDE12	Q6L8Q7	PDE12_HUMAN	0	LIQMAVALAHIR	LIQMAVALAHIR	8,390004013488867E-15	3	_LIQMAVALAHIR_	134025,8125	5871,9248046875	5898,17041015625
D	OE480_FAIMS_LKJ1_Cap_20221008__rapamycom_2uM_2	2	PDE12	Q6L8Q7	PDE12_HUMAN	0	IKQHEGLATFYR	IKQHEGLATFYR	7,278310778973214E-08	3	_IKQHEGLATFYR_	51732,79296875	3093,843017578125	3112,36572265625
D	OE480_FAIMS_LKJ1_Cap_20221008__rapamycom_2uM_2	2	PDE12	Q6L8Q7	PDE12_HUMAN	0	IKQHEGLATFYR	IKQHEGLATFYR	2,5032423220755303E-21	2	_IKQHEGLATFYR_	6933,7109375	1909,5606689453125	1920,9949951171875
D	OE480_FAIMS_LKJ1_Cap_20221008__rapamycom_2uM_2	2	PDE12	Q6L8Q7	PDE12_HUMAN	0	YKVERNPPAFTELQLPR	YKVERNPPAFTELQLPR	1,9200314188799876E-13	4	_YKVERNPPAFTELQLPR_	168973,296875	4013,29248046875	4031,101318359375
D	OE480_FAIMS_LKJ1_Cap_20221008__rapamycom_2uM_2	2	PDE12	Q6L8Q7	PDE12_HUMAN	0	IKQHEGLATFYRK	IKQHEGLATFYRK	1,0013129703328779E-16	3	_IKQHEGLATFYRK_	34579,9140625	2356,732421875	2380,361572265625
D	OE480_FAIMS_LKJ1_Cap_20221008__rapamycom_2uM_2	2	PDE12	Q6L8Q7	PDE12_HUMAN	0	KSRPNASGGAACSGPGPEPAVFCEPVVK	KSRPNASGGAACSGPGPEPAVFCEPVVK	3,462901677527309E-35	3	_KSRPNASGGAAC[Carbamidomethyl (C)]SGPGPEPAVFC[Carbamidomethyl (C)]EPVVK_	20674,8671875	2386,406982421875	2397,946044921875
D	OE480_FAIMS_LKJ1_Cap_20221008__rapamycom_2uM_2	2	PDE12	Q6L8Q7	PDE12_HUMAN	0	TVLYPYCAPYALELDYR	TVLYPYCAPYALELDYR	3,8651816640496534E-14	3	_TVLYPYC[Carbamidomethyl (C)]APYALELDYR_	46107,46875	2198,64697265625	2203,37548828125
D	OE480_FAIMS_LKJ1_Cap_20221008__rapamycom_2uM_2	2	PDE12	Q6L8Q7	PDE12_HUMAN	0	WYKEAKPGAAEPEVGVPSSLSPSSPSSSWTETDVEER	WYKEAKPGAAEPEVGVPSSLSPSSPSSSWTETDVEER	4,344032371936844E-14	4	_WYKEAKPGAAEPEVGVPSSLSPSSPSSSWTETDVEER_	51202,0703125	2546,52099609375	2559,775634765625
D	OE480_FAIMS_LKJ1_Cap_20221008__rapamycom_2uM_2	2	PDE12	Q6L8Q7	PDE12_HUMAN	0	SRPNASGGAACSGPGPEPAVFCEPVVK	SRPNASGGAACSGPGPEPAVFCEPVVK	3,2929208783387963E-15	3	_SRPNASGGAAC[Carbamidomethyl (C)]SGPGPEPAVFC[Carbamidomethyl (C)]EPVVK_	14190,2802734375	1319,067626953125	1322,279052734375
D	OE480_FAIMS_LKJ1_Cap_20221008__rapamycom_2uM_2	2	LIN54	Q6MZP7	LIN54_HUMAN	0	MILEEFGR	MILEEFGR	1,885499828425974E-07	2	_MILEEFGR_	29126,3359375	5022,3671875	5050,94482421875
D	OE480_FAIMS_LKJ1_Cap_20221008__rapamycom_2uM_2	2	LIN54	Q6MZP7	LIN54_HUMAN	0	QVVPKPINPTSQIVTTSQPQQR	QVVPKPINPTSQIVTTSQPQQR	2,5187736776207695E-30	3	_QVVPKPINPTSQIVTTSQPQQR_	31302,17578125	3917,3359375	3938,965087890625
D	OE480_FAIMS_LKJ1_Cap_20221008__rapamycom_2uM_2	2	LIN54	Q6MZP7	LIN54_HUMAN	0	VLSQSTPGTPSK	VLSQSTPGTPSK	5,824137770314582E-13	2	_VLSQSTPGTPSK_	26737,525390625	2774,39306640625	2803,613525390625
D	OE480_FAIMS_LKJ1_Cap_20221008__rapamycom_2uM_2	2	LIN54	Q6MZP7	LIN54_HUMAN	0	TLMHLADAAEVR	TLMHLADAAEVR	2,71205280302742E-06	3	_TLMHLADAAEVR_	36073,81640625	2520,145263671875	2532,471923828125
D	OE480_FAIMS_LKJ1_Cap_20221008__rapamycom_2uM_2	2	PRR5L	Q6MZQ0	PRR5L_HUMAN	0	GFAPILPVEFHK	GFAPILPVEFHK	3,0192457314911026E-05	2	_GFAPILPVEFHK_	206,5655059814453	796465,6875	800289,875
D	OE480_FAIMS_LKJ1_Cap_20221008__rapamycom_2uM_2	2	PRR5L	Q6MZQ0	PRR5L_HUMAN	0	SFSGPTYTLAR	SFSGPTYTLAR	1,8068058754140282E-17	2	_SFSGPTYTLAR_	36251,1171875	12281,869140625	12342,640625
D	OE480_FAIMS_LKJ1_Cap_20221008__rapamycom_2uM_2	2	PRR5L	Q6MZQ0	PRR5L_HUMAN	0	FMSSPVLSDLPR	FMSSPVLSDLPR	7,137891244126159E-09	2	_FMSSPVLSDLPR_	53552,5390625	10201,806640625	10220,7255859375
D	OE480_FAIMS_LKJ1_Cap_20221008__rapamycom_2uM_2	2	FSTL4	Q6MZW2	FSTL4_HUMAN	0	LLVESLFR	LLVESLFR	1,055602471994782E-11	2	_LLVESLFR_	12569,8125	4914,75830078125	4990,744140625
D	OE480_FAIMS_LKJ1_Cap_20221008__rapamycom_2uM_2	2	FSTL4	Q6MZW2	FSTL4_HUMAN	0	FDDYNSDSSLTLR	FDDYNSDSSLTLR	7,269875449893498E-29	2	_FDDYNSDSSLTLR_	42120,8203125	5069,4169921875	5096,94970703125
D	OE480_FAIMS_LKJ1_Cap_20221008__rapamycom_2uM_2	2	FSTL4	Q6MZW2	FSTL4_HUMAN	0	GPDVGVGESQAEEPR	GPDVGVGESQAEEPR	7,893150460842255E-14	2	_GPDVGVGESQAEEPR_	18148,37109375	4929,7529296875	4966,447265625
D	OE480_FAIMS_LKJ1_Cap_20221008__rapamycom_2uM_2	2	FSTL4	Q6MZW2	FSTL4_HUMAN	0	EGLSSHNELLASCGKK	EGLSSHNELLASCGKK	2,846826933727412E-15	3	_EGLSSHNELLASC[Carbamidomethyl (C)]GKK_	13168,06640625	2482,166259765625	2501,26611328125
D	OE480_FAIMS_LKJ1_Cap_20221008__rapamycom_2uM_2	2	OGFOD2	Q6N063	OGFD2_HUMAN	0	DFQQLLAELEQEVERR	DFQQLLAELEQEVERR	2,581927093686737E-33	3	_DFQQLLAELEQEVERR_	48017,6171875	6523,328125	6406,4736328125
D	OE480_FAIMS_LKJ1_Cap_20221008__rapamycom_2uM_2	2	OGFOD2	Q6N063	OGFD2_HUMAN	0	DFQQLLAELEQEVER	DFQQLLAELEQEVER	3,2229586090247135E-09	3	_DFQQLLAELEQEVER_	3744,4013671875	298,4789123535156	291,4975280761719
D	OE480_FAIMS_LKJ1_Cap_20221008__rapamycom_2uM_2	2	NAA16	Q6N069	NAA16_HUMAN	0	ALQISTLEER	ALQISTLEER	7,060047932730487E-16	2	_ALQISTLEER_	116108,734375	9950,1201171875	10009,7685546875
D	OE480_FAIMS_LKJ1_Cap_20221008__rapamycom_2uM_2	2	NAA16	Q6N069	NAA16_HUMAN	0	EADLLQESLEHIEMYEK	EADLLQESLEHIEMYEK	2,3125315965545496E-20	3	_EADLLQESLEHIEMYEK_	77530,953125	8343,396484375	8358,29296875
D	OE480_FAIMS_LKJ1_Cap_20221008__rapamycom_2uM_2	2	NAA16	Q6N069	NAA16_HUMAN	0	AYVDLLR	AYVDLLR	4,501525000404707E-12	2	_AYVDLLR_	22910,1015625	7566,55712890625	7607,29443359375
D	OE480_FAIMS_LKJ1_Cap_20221008__rapamycom_2uM_2	2	NAA16	Q6N069	NAA16_HUMAN	0	SAIEIYLK	SAIEIYLK	1,5589820984450413E-07	2	_SAIEIYLK_	34870,71484375	4812,1474609375	4823,79150390625
D	OE480_FAIMS_LKJ1_Cap_20221008__rapamycom_2uM_2	2	NAA16	Q6N069	NAA16_HUMAN	0	QQEINSENLSAK	QQEINSENLSAK	2,1701062193543396E-29	2	_QQEINSENLSAK_	41463,08203125	3718,617431640625	3730,89404296875
D	OE480_FAIMS_LKJ1_Cap_20221008__rapamycom_2uM_2	2	NAA16	Q6N069	NAA16_HUMAN	0	DLESFNEDFLKR	DLESFNEDFLKR	1,2230152249532398E-23	3	_DLESFNEDFLKR_	71840,7109375	3302,06298828125	3321,572998046875
D	OE480_FAIMS_LKJ1_Cap_20221008__rapamycom_2uM_2	2	NAA16	Q6N069	NAA16_HUMAN	0	NAENWCYYEGLEK	NAENWCYYEGLEK	3,591543090743326E-18	2	_NAENWC[Carbamidomethyl (C)]YYEGLEK_	33529,5078125	3299,825439453125	3316,7041015625
D	OE480_FAIMS_LKJ1_Cap_20221008__rapamycom_2uM_2	2	NAA16	Q6N069	NAA16_HUMAN	0	NATSLQHLLSGAK	NATSLQHLLSGAK	5,239600145369363E-15	2	_NATSLQHLLSGAK_	33017,1171875	1956,24609375	1966,1387939453125
D	OE480_FAIMS_LKJ1_Cap_20221008__rapamycom_2uM_2	2	NAA16	Q6N069	NAA16_HUMAN	0	LQIYEEISKQHPK	LQIYEEISKQHPK	1,8706912143160062E-25	3	_LQIYEEISKQHPK_	62049,30078125	1878,19384765625	1893,8541259765625
D	OE480_FAIMS_LKJ1_Cap_20221008__rapamycom_2uM_2	2	NAA16	Q6N069	NAA16_HUMAN	0	WMDEAQSLDTADR	WMDEAQSLDTADR	6,10049532364214E-10	2	_WMDEAQSLDTADR_	6468,34912109375	1321,727783203125	1329,216796875
D	OE480_FAIMS_LKJ1_Cap_20221008__rapamycom_2uM_2	2	NAA16	Q6N069	NAA16_HUMAN	0	QICDKLLVEEIKGEILLK	QICDKLLVEEIKGEILLK	5,980015604730565E-11	4	_QIC[Carbamidomethyl (C)]DKLLVEEIKGEILLK_	43116,046875	919,7699584960938	934,4552001953125
D	OE480_FAIMS_LKJ1_Cap_20221008__rapamycom_2uM_2	2	NAA16	Q6N069	NAA16_HUMAN	0	SVSNHSNLPDIVSK	SVSNHSNLPDIVSK	4,6652238704053846E-24	2	_SVSNHSNLPDIVSK_	18095,57421875	1060,33642578125	1067,9908447265625
D	OE480_FAIMS_LKJ1_Cap_20221008__rapamycom_2uM_2	2	NAA16	Q6N069	NAA16_HUMAN	0	VSIIQELVTNYEASLK	VSIIQELVTNYEASLK	3,0321573166451107E-07	3	_VSIIQELVTNYEASLK_	7979,93505859375	590,7130126953125	580,3638305664062
D	OE480_FAIMS_LKJ1_Cap_20221008__rapamycom_2uM_2	2	ALKBH2	Q6NS38	ALKB2_HUMAN	0	KQEEQEPTGEEPAVLGGDKESTR	KQEEQEPTGEEPAVLGGDKESTR	1,1076394878952703E-18	3	_KQEEQEPTGEEPAVLGGDKESTR_	6250,63037109375	1092,9423828125	1098,92333984375
D	OE480_FAIMS_LKJ1_Cap_20221008__rapamycom_2uM_2	2	DENND10P1;DENND10	Q6NSW5;Q8TCE6	DE10B_HUMAN;DEN10_HUMAN	0	IEAVQEFTR	IEAVQEFTR	1,0448282682272174E-18	2	_IEAVQEFTR_	139184,15625	79583,671875	80153,9296875
D	OE480_FAIMS_LKJ1_Cap_20221008__rapamycom_2uM_2	2	DENND10P1;DENND10	Q6NSW5;Q8TCE6	DE10B_HUMAN;DEN10_HUMAN	0	VLNLEALK	VLNLEALK	2,6794584200040418E-09	2	_VLNLEALK_	196898,328125	23541,625	23591,025390625
D	OE480_FAIMS_LKJ1_Cap_20221008__rapamycom_2uM_2	2	DENND10P1;DENND10	Q6NSW5;Q8TCE6	DE10B_HUMAN;DEN10_HUMAN	0	EIFTNLAPFSEVSADGEKR	EIFTNLAPFSEVSADGEKR	1,7796739255605402E-33	3	_EIFTNLAPFSEVSADGEKR_	350986,375	21081,423828125	21428,943359375
D	OE480_FAIMS_LKJ1_Cap_20221008__rapamycom_2uM_2	2	TIGD7	Q6NT04	TIGD7_HUMAN	0	DICLPGK	DICLPGK	3,9442438900008026E-08	1	_DIC[Carbamidomethyl (C)]LPGK_	6315,6513671875	4291,8896484375	4324,208984375
D	OE480_FAIMS_LKJ1_Cap_20221008__rapamycom_2uM_2	2	REEP3	Q6NUK4	REEP3_HUMAN	0	EIDDYIVQAK	EIDDYIVQAK	2,584082917111557E-06	2	_EIDDYIVQAK_	65978,7421875	3436,806884765625	3458,840087890625
D	OE480_FAIMS_LKJ1_Cap_20221008__rapamycom_2uM_2	2	RINT1	Q6NUQ1	RINT1_HUMAN	0	LAQQDVEILLNLR	LAQQDVEILLNLR	2,4389242020702017E-09	3	_LAQQDVEILLNLR_	35116,52734375	2635,515625	2657,246337890625
D	OE480_FAIMS_LKJ1_Cap_20221008__rapamycom_2uM_2	2	RINT1	Q6NUQ1	RINT1_HUMAN	0	MQLEEQVLTISSEIPKR	MQLEEQVLTISSEIPKR	1,0234146974541439E-15	3	_MQLEEQVLTISSEIPKR_	87169,3984375	2793,88720703125	2840,70947265625
D	OE480_FAIMS_LKJ1_Cap_20221008__rapamycom_2uM_2	2	RINT1	Q6NUQ1	RINT1_HUMAN	0	NLFPLFSHYCK	NLFPLFSHYCK	2,9051658385955698E-11	3	_NLFPLFSHYC[Carbamidomethyl (C)]K_	7167,53076171875	1721,421875	1728,3759765625
D	OE480_FAIMS_LKJ1_Cap_20221008__rapamycom_2uM_2	2	RNF216P1;RNF216	Q6NUR6;Q9NWF9	R216L_HUMAN;RN216_HUMAN	0,0003716090672612412	MEEGNNNEEVIHLNNFHCHR	MEEGNNNEEVIHLNNFHCHR	2,409815970706565E-06	3	_[Acetyl (Protein N-term)]MEEGNNNEEVIHLNNFHC[Carbamidomethyl (C)]HR_	8015,2861328125	198,60589599609375	199,88392639160156
D	OE480_FAIMS_LKJ1_Cap_20221008__rapamycom_2uM_2	2	CDPF1	Q6NVV7	CDPF1_HUMAN	0	FLVLGSCCSLCSR	FLVLGSCCSLCSR	3,575187535379993E-22	2	_FLVLGSC[Carbamidomethyl (C)]C[Carbamidomethyl (C)]SLC[Carbamidomethyl (C)]SR_	43658,09375	7144,92919921875	7158,740234375
D	OE480_FAIMS_LKJ1_Cap_20221008__rapamycom_2uM_2	2	HIBCH	Q6NVY1	HIBCH_HUMAN	0	FLNALTLNMIR	FLNALTLNMIR	8,408028989598543E-26	2	_FLNALTLNMIR_	626907,5	144193,890625	146129,265625
D	OE480_FAIMS_LKJ1_Cap_20221008__rapamycom_2uM_2	2	HIBCH	Q6NVY1	HIBCH_HUMAN	0	FLNALTLNMIR	FLNALTLNMIR	8,009391022875087E-24	3	_FLNALTLNMIR_	23929,146484375	3269,06201171875	3312,951171875
D	OE480_FAIMS_LKJ1_Cap_20221008__rapamycom_2uM_2	2	HIBCH	Q6NVY1	HIBCH_HUMAN	0	TLQEVLTMEYR	TLQEVLTMEYR	8,317337041958036E-17	2	_TLQEVLTMEYR_	611469,4375	73784,828125	74167,4140625
D	OE480_FAIMS_LKJ1_Cap_20221008__rapamycom_2uM_2	2	HIBCH	Q6NVY1	HIBCH_HUMAN	0	TLQEVLTMEYR	TLQEVLTMEYR	3,457319516168446E-13	3	_TLQEVLTMEYR_	18272,888671875	2194,37060546875	2205,734130859375
D	OE480_FAIMS_LKJ1_Cap_20221008__rapamycom_2uM_2	2	HIBCH	Q6NVY1	HIBCH_HUMAN	0	AVLIDKDQSPK	AVLIDKDQSPK	2,7461111519228583E-18	2	_AVLIDKDQSPK_	310934,34375	39687,1875	40090,5390625
D	OE480_FAIMS_LKJ1_Cap_20221008__rapamycom_2uM_2	2	HIBCH	Q6NVY1	HIBCH_HUMAN	0	AVLIDKDQSPK	AVLIDKDQSPK	1,5544259319113347E-13	3	_AVLIDKDQSPK_	247293,375	17146,90625	17321,755859375
D	OE480_FAIMS_LKJ1_Cap_20221008__rapamycom_2uM_2	2	HIBCH	Q6NVY1	HIBCH_HUMAN	0	SLGSSDLKF	SLGSSDLKF	3,0420959362251E-07	2	_SLGSSDLKF_	414482,25	33967,03125	34161,96875
D	OE480_FAIMS_LKJ1_Cap_20221008__rapamycom_2uM_2	2	HIBCH	Q6NVY1	HIBCH_HUMAN	0	KGCTGVITLNRPK	KGCTGVITLNRPK	8,511429275272148E-20	3	_KGC[Carbamidomethyl (C)]TGVITLNRPK_	102446,8359375	26655,408203125	26841,08984375
D	OE480_FAIMS_LKJ1_Cap_20221008__rapamycom_2uM_2	2	HIBCH	Q6NVY1	HIBCH_HUMAN	0	KGCTGVITLNRPK	KGCTGVITLNRPK	7,501145736920515E-28	2	_KGC[Carbamidomethyl (C)]TGVITLNRPK_	24674,91796875	1707,677978515625	1719,6741943359375
D	OE480_FAIMS_LKJ1_Cap_20221008__rapamycom_2uM_2	2	HIBCH	Q6NVY1	HIBCH_HUMAN	0	QIYPQLK	QIYPQLK	4,028939177904759E-11	2	_QIYPQLK_	254161,140625	28354,400390625	28532,6796875
D	OE480_FAIMS_LKJ1_Cap_20221008__rapamycom_2uM_2	2	HIBCH	Q6NVY1	HIBCH_HUMAN	0	LGYFLALTGFR	LGYFLALTGFR	8,347543062053663E-20	2	_LGYFLALTGFR_	113340,390625	22432,7265625	22478,43359375
D	OE480_FAIMS_LKJ1_Cap_20221008__rapamycom_2uM_2	2	HIBCH	Q6NVY1	HIBCH_HUMAN	0	AFCAGGDIR	AFCAGGDIR	5,67304123998838E-09	2	_AFC[Carbamidomethyl (C)]AGGDIR_	110499,84375	23277,126953125	23523,38671875
D	OE480_FAIMS_LKJ1_Cap_20221008__rapamycom_2uM_2	2	HIBCH	Q6NVY1	HIBCH_HUMAN	0	KWEQDPETFLIIIK	KWEQDPETFLIIIK	5,76280804363675E-30	3	_KWEQDPETFLIIIK_	390803,21875	18780,029296875	19049,634765625
D	OE480_FAIMS_LKJ1_Cap_20221008__rapamycom_2uM_2	2	HIBCH	Q6NVY1	HIBCH_HUMAN	0	WKPADLKEVTEEDLNNHFK	WKPADLKEVTEEDLNNHFK	5,537710236272848E-24	4	_WKPADLKEVTEEDLNNHFK_	616439,4375	7746,1826171875	7777,41552734375
D	OE480_FAIMS_LKJ1_Cap_20221008__rapamycom_2uM_2	2	HIBCH	Q6NVY1	HIBCH_HUMAN	0	WKPADLKEVTEEDLNNHFK	WKPADLKEVTEEDLNNHFK	8,005240525178607E-22	3	_WKPADLKEVTEEDLNNHFK_	95164,359375	4131,02490234375	4147,68115234375
D	OE480_FAIMS_LKJ1_Cap_20221008__rapamycom_2uM_2	2	HIBCH	Q6NVY1	HIBCH_HUMAN	0	GCTGVITLNRPK	GCTGVITLNRPK	1,3037867414033344E-25	3	_GC[Carbamidomethyl (C)]TGVITLNRPK_	107818,390625	9860,5751953125	9914,8095703125
D	OE480_FAIMS_LKJ1_Cap_20221008__rapamycom_2uM_2	2	HIBCH	Q6NVY1	HIBCH_HUMAN	0	GCTGVITLNRPK	GCTGVITLNRPK	4,629860603147373E-09	2	_GC[Carbamidomethyl (C)]TGVITLNRPK_	6345,89453125	729,158203125	733,1569213867188
D	OE480_FAIMS_LKJ1_Cap_20221008__rapamycom_2uM_2	2	HIBCH	Q6NVY1	HIBCH_HUMAN	0	LSQACMR	LSQACMR	5,200860531456041E-10	2	_LSQAC[Carbamidomethyl (C)]MR_	44991,3125	9032,5830078125	9113,6201171875
D	OE480_FAIMS_LKJ1_Cap_20221008__rapamycom_2uM_2	2	HIBCH	Q6NVY1	HIBCH_HUMAN	0	EVTEEDLNNHFK	EVTEEDLNNHFK	7,2102727839172015E-28	2	_EVTEEDLNNHFK_	33559,59375	5532,72265625	5579,6708984375
D	OE480_FAIMS_LKJ1_Cap_20221008__rapamycom_2uM_2	2	HIBCH	Q6NVY1	HIBCH_HUMAN	0	EVTEEDLNNHFK	EVTEEDLNNHFK	4,874039386938933E-15	3	_EVTEEDLNNHFK_	43264,46484375	2672,08740234375	2694,76806640625
D	OE480_FAIMS_LKJ1_Cap_20221008__rapamycom_2uM_2	2	HIBCH	Q6NVY1	HIBCH_HUMAN	0	GHDFHEGVR	GHDFHEGVR	1,1691194973614005E-15	2	_GHDFHEGVR_	47622,2109375	6589,4052734375	6433,3232421875
D	OE480_FAIMS_LKJ1_Cap_20221008__rapamycom_2uM_2	2	HIBCH	Q6NVY1	HIBCH_HUMAN	0	KWEQDPETFLIIIKGAGGK	KWEQDPETFLIIIKGAGGK	4,473710849436009E-20	3	_KWEQDPETFLIIIKGAGGK_	66884,984375	6183,5908203125	6282,3193359375
D	OE480_FAIMS_LKJ1_Cap_20221008__rapamycom_2uM_2	2	HIBCH	Q6NVY1	HIBCH_HUMAN	0	HTDAAEEVLLEKK	HTDAAEEVLLEKK	6,733134552750718E-12	3	_HTDAAEEVLLEKK_	54839,484375	4024,4501953125	4047,304931640625
D	OE480_FAIMS_LKJ1_Cap_20221008__rapamycom_2uM_2	2	RWDD4	Q6NW29	RWDD4_HUMAN	0	GWNWVDVVK	GWNWVDVVK	9,247295696936841E-30	2	_GWNWVDVVK_	111815,78125	13685,5712890625	13909,751953125
D	OE480_FAIMS_LKJ1_Cap_20221008__rapamycom_2uM_2	2	RWDD4	Q6NW29	RWDD4_HUMAN	0	SANEDQEMELEALR	SANEDQEMELEALR	4,42837622305629E-24	2	_[Acetyl (Protein N-term)]SANEDQEMELEALR_	219743,59375	13109,4970703125	13148,7021484375
D	OE480_FAIMS_LKJ1_Cap_20221008__rapamycom_2uM_2	2	RWDD4	Q6NW29	RWDD4_HUMAN	0	SIYEGDESFRELSPVSFQYR	SIYEGDESFRELSPVSFQYR	5,678651293318618E-10	3	_SIYEGDESFRELSPVSFQYR_	155870,671875	10727,3525390625	10909,0263671875
D	OE480_FAIMS_LKJ1_Cap_20221008__rapamycom_2uM_2	2	RWDD4	Q6NW29	RWDD4_HUMAN	0	ELSPVSFQYR	ELSPVSFQYR	1,9332983979125855E-11	2	_ELSPVSFQYR_	47434,4140625	9262,435546875	9275,728515625
D	OE480_FAIMS_LKJ1_Cap_20221008__rapamycom_2uM_2	2	RWDD4	Q6NW29	RWDD4_HUMAN	0	SIYEGDESFR	SIYEGDESFR	1,1041478525342154E-20	2	_SIYEGDESFR_	28561,234375	3762,766845703125	3796,343017578125
D	OE480_FAIMS_LKJ1_Cap_20221008__rapamycom_2uM_2	2	NEPRO	Q6NW34	NEPRO_HUMAN	0	INVQNNVDLGQPVK	INVQNNVDLGQPVK	5,420455665314166E-39	2	_INVQNNVDLGQPVK_	27115,8203125	2397,06689453125	2410,79833984375
D	OE480_FAIMS_LKJ1_Cap_20221008__rapamycom_2uM_2	2	ARMC6	Q6NXE6	ARMC6_HUMAN	0	NLVAHGQAFSKPILDLGAEALIMQAR	NLVAHGQAFSKPILDLGAEALIMQAR	2,0255593211659418E-10	4	_NLVAHGQAFSKPILDLGAEALIMQAR_	1565153,75	106222,21875	106601,6796875
D	OE480_FAIMS_LKJ1_Cap_20221008__rapamycom_2uM_2	2	ARMC6	Q6NXE6	ARMC6_HUMAN	0	IIVEGGGAVAALQAMK	IIVEGGGAVAALQAMK	4,206836785908741E-16	3	_IIVEGGGAVAALQAMK_	28997,1796875	70630,9609375	70976,3828125
D	OE480_FAIMS_LKJ1_Cap_20221008__rapamycom_2uM_2	2	ARMC6	Q6NXE6	ARMC6_HUMAN	0	DQSGVQELVK	DQSGVQELVK	3,6167213228108976E-23	2	_DQSGVQELVK_	388059,5625	49818,48046875	50172,8671875
D	OE480_FAIMS_LKJ1_Cap_20221008__rapamycom_2uM_2	2	ARMC6	Q6NXE6	ARMC6_HUMAN	0	AFLDNPGILSELCGTLSR	AFLDNPGILSELCGTLSR	2,6930924490297926E-29	3	_AFLDNPGILSELC[Carbamidomethyl (C)]GTLSR_	454763,375	40813,17578125	40406,64453125
D	OE480_FAIMS_LKJ1_Cap_20221008__rapamycom_2uM_2	2	ARMC6	Q6NXE6	ARMC6_HUMAN	0	ELWTGQR	ELWTGQR	2,766291788277448E-18	2	_ELWTGQR_	161500,8125	40306,1171875	40535,05859375
D	OE480_FAIMS_LKJ1_Cap_20221008__rapamycom_2uM_2	2	ARMC6	Q6NXE6	ARMC6_HUMAN	0	GAYPIIFTAWK	GAYPIIFTAWK	5,742210025518514E-28	2	_GAYPIIFTAWK_	603037,0625	36908,6484375	37447,375
D	OE480_FAIMS_LKJ1_Cap_20221008__rapamycom_2uM_2	2	ARMC6	Q6NXE6	ARMC6_HUMAN	0	AGVLPLLTGAITHHGHHTDVVR	AGVLPLLTGAITHHGHHTDVVR	7,998768346367707E-18	3	_AGVLPLLTGAITHHGHHTDVVR_	141888,3125	18358,4453125	18382,263671875
D	OE480_FAIMS_LKJ1_Cap_20221008__rapamycom_2uM_2	2	ARMC6	Q6NXE6	ARMC6_HUMAN	0	AGVLPLLTGAITHHGHHTDVVR	AGVLPLLTGAITHHGHHTDVVR	4,162374638936854E-26	4	_AGVLPLLTGAITHHGHHTDVVR_	221916,03125	12550,4990234375	12566,78125
D	OE480_FAIMS_LKJ1_Cap_20221008__rapamycom_2uM_2	2	ARMC6	Q6NXE6	ARMC6_HUMAN	0	IAQETFDAAVR	IAQETFDAAVR	1,926332218621958E-25	2	_IAQETFDAAVR_	168409,09375	17962,998046875	18102,47265625
D	OE480_FAIMS_LKJ1_Cap_20221008__rapamycom_2uM_2	2	ARMC6	Q6NXE6	ARMC6_HUMAN	0	DLGCHVELR	DLGCHVELR	1,0166695056538534E-22	2	_DLGC[Carbamidomethyl (C)]HVELR_	122812,1484375	16913,1171875	17046,029296875
D	OE480_FAIMS_LKJ1_Cap_20221008__rapamycom_2uM_2	2	ARMC6	Q6NXE6	ARMC6_HUMAN	0	ENIEEFAMGPEEAVK	ENIEEFAMGPEEAVK	2,056146396628432E-08	2	_ENIEEFAMGPEEAVK_	170295,109375	11889,9794921875	11941,3232421875
D	OE480_FAIMS_LKJ1_Cap_20221008__rapamycom_2uM_2	2	ARMC6	Q6NXE6	ARMC6_HUMAN	0	VMTFDDDIRVPFGHAHNHAK	VMTFDDDIRVPFGHAHNHAK	2,5688611504813194E-18	4	_VMTFDDDIRVPFGHAHNHAK_	251423,625	4368,76220703125	4396,59228515625
D	OE480_FAIMS_LKJ1_Cap_20221008__rapamycom_2uM_2	2	ARMC6	Q6NXE6	ARMC6_HUMAN	0	VMTFDDDIRVPFGHAHNHAK	VMTFDDDIRVPFGHAHNHAK	1,0853347193686305E-08	5	_VMTFDDDIRVPFGHAHNHAK_	470368,84375	4034,06298828125	4059,8642578125
D	OE480_FAIMS_LKJ1_Cap_20221008__rapamycom_2uM_2	2	ARMC6	Q6NXE6	ARMC6_HUMAN	0	VMTFDDDIRVPFGHAHNHAK	VMTFDDDIRVPFGHAHNHAK	1,3692458136161129E-36	3	_VMTFDDDIRVPFGHAHNHAK_	87138,828125	2495,296142578125	2511,23974609375
D	OE480_FAIMS_LKJ1_Cap_20221008__rapamycom_2uM_2	2	ARMC6	Q6NXE6	ARMC6_HUMAN	0	MIVQENK	MIVQENK	1,1081497038736526E-10	2	_MIVQENK_	62400,6484375	9223,0400390625	9341,953125
D	OE480_FAIMS_LKJ1_Cap_20221008__rapamycom_2uM_2	2	ARMC6	Q6NXE6	ARMC6_HUMAN	0	EAVEQFESQGVDLSNIVK	EAVEQFESQGVDLSNIVK	3,694034878080768E-28	3	_EAVEQFESQGVDLSNIVK_	165924,65625	5443,85498046875	5543,0908203125
D	OE480_FAIMS_LKJ1_Cap_20221008__rapamycom_2uM_2	2	ARMC6	Q6NXE6	ARMC6_HUMAN	0	NEFCQEVVDLGGLSILVSLLADCNDHQMR	NEFCQEVVDLGGLSILVSLLADCNDHQMR	3,1471025050281833E-32	4	_NEFC[Carbamidomethyl (C)]QEVVDLGGLSILVSLLADC[Carbamidomethyl (C)]NDHQMR_	59852,015625	1227,3995361328125	1197,3387451171875
D	OE480_FAIMS_LKJ1_Cap_20221008__rapamycom_2uM_2	2	ARMC6	Q6NXE6	ARMC6_HUMAN	0	YSSGASIGCTPTSTQAK	YSSGASIGCTPTSTQAK	1,2666815426806567E-15	2	_YSSGASIGC[Carbamidomethyl (C)]TPTSTQAK_	4087,89306640625	529,7857055664062	534,5517578125
D	OE480_FAIMS_LKJ1_Cap_20221008__rapamycom_2uM_2	2	TTI2	Q6NXR4	TTI2_HUMAN	0	DLGDLIEATEFDRLFEGTGAR	DLGDLIEATEFDRLFEGTGAR	1,4102001773562178E-15	3	_DLGDLIEATEFDRLFEGTGAR_	294067,0625	27680,923828125	27205,830078125
D	OE480_FAIMS_LKJ1_Cap_20221008__rapamycom_2uM_2	2	TTI2	Q6NXR4	TTI2_HUMAN	0	GMPETLGQVAK	GMPETLGQVAK	3,22998604958835E-14	2	_GMPETLGQVAK_	128201,828125	18824,923828125	18949,529296875
D	OE480_FAIMS_LKJ1_Cap_20221008__rapamycom_2uM_2	2	TTI2	Q6NXR4	TTI2_HUMAN	0	DLGDLIEATEFDR	DLGDLIEATEFDR	1,7071836575164179E-12	2	_DLGDLIEATEFDR_	129863,515625	19677,41015625	19712,50390625
D	OE480_FAIMS_LKJ1_Cap_20221008__rapamycom_2uM_2	2	TTI2	Q6NXR4	TTI2_HUMAN	0	LSVILGLLKPDLYK	LSVILGLLKPDLYK	8,755495043944877E-27	3	_LSVILGLLKPDLYK_	125534,2578125	6949,8720703125	6980,1640625
D	OE480_FAIMS_LKJ1_Cap_20221008__rapamycom_2uM_2	2	TTI2	Q6NXR4	TTI2_HUMAN	0	KVQQVSEGAPYNGT	KVQQVSEGAPYNGT	4,370702648076271E-16	2	_KVQQVSEGAPYNGT_	128251,5625	5394,85546875	5443,3369140625
D	OE480_FAIMS_LKJ1_Cap_20221008__rapamycom_2uM_2	2	TTI2	Q6NXR4	TTI2_HUMAN	0	AAQVGLLFLK	AAQVGLLFLK	1,472405242660686E-13	2	_AAQVGLLFLK_	66430,078125	5085,26513671875	5165,814453125
D	OE480_FAIMS_LKJ1_Cap_20221008__rapamycom_2uM_2	2	TTI2	Q6NXR4	TTI2_HUMAN	0	LILTHMEPEHR	LILTHMEPEHR	8,13814972032237E-27	3	_LILTHMEPEHR_	42337,4765625	5652,07763671875	5683,36083984375
D	OE480_FAIMS_LKJ1_Cap_20221008__rapamycom_2uM_2	2	TTI2	Q6NXR4	TTI2_HUMAN	0	HVFSWTLQQVTRPWLSQHLER	HVFSWTLQQVTRPWLSQHLER	6,079505237817073E-26	4	_HVFSWTLQQVTRPWLSQHLER_	94114,25	4414,05078125	4487,626953125
D	OE480_FAIMS_LKJ1_Cap_20221008__rapamycom_2uM_2	2	TTI2	Q6NXR4	TTI2_HUMAN	0	SALLQEATDCLILLDR	SALLQEATDCLILLDR	1,1921030201326384E-25	3	_SALLQEATDC[Carbamidomethyl (C)]LILLDR_	43469,58203125	3769,226806640625	3732,57177734375
D	OE480_FAIMS_LKJ1_Cap_20221008__rapamycom_2uM_2	2	TTI2	Q6NXR4	TTI2_HUMAN	0	LSVILGLLKPDLYKESWK	LSVILGLLKPDLYKESWK	3,634258720994885E-25	4	_LSVILGLLKPDLYKESWK_	39398,60546875	1870,15576171875	1878,9837646484375
D	OE480_FAIMS_LKJ1_Cap_20221008__rapamycom_2uM_2	2	ANKRD54	Q6NXT1	ANR54_HUMAN	0	LDDLCTR	LDDLCTR	1,5204368150661E-11	2	_LDDLC[Carbamidomethyl (C)]TR_	51756,21875	10465,1875	10520,919921875
D	OE480_FAIMS_LKJ1_Cap_20221008__rapamycom_2uM_2	2	ANKRD54	Q6NXT1	ANR54_HUMAN	0	YLHVLWQQDAEPR	YLHVLWQQDAEPR	9,174309736338659E-12	3	_YLHVLWQQDAEPR_	22938,552734375	3821,3994140625	3829,96826171875
D	OE480_FAIMS_LKJ1_Cap_20221008__rapamycom_2uM_2	2	ANKRD54	Q6NXT1	ANR54_HUMAN	0	AAAAGDADDEPR	AAAAGDADDEPR	6,9547089573082E-29	2	_[Acetyl (Protein N-term)]AAAAGDADDEPR_	20348,40625	1940,1494140625	1955,4073486328125
D	OE480_FAIMS_LKJ1_Cap_20221008__rapamycom_2uM_2	2	JMJD6	Q6NYC1	JMJD6_HUMAN	0	WCLFPTSTPR	WCLFPTSTPR	2,799578412526695E-24	2	_WC[Carbamidomethyl (C)]LFPTSTPR_	630573,9375	135202,078125	135511,15625
D	OE480_FAIMS_LKJ1_Cap_20221008__rapamycom_2uM_2	2	JMJD6	Q6NYC1	JMJD6_HUMAN	0	WFVMGPPR	WFVMGPPR	4,2587041676193435E-24	2	_WFVMGPPR_	453545,875	103112,9609375	103528,7109375
D	OE480_FAIMS_LKJ1_Cap_20221008__rapamycom_2uM_2	2	JMJD6	Q6NYC1	JMJD6_HUMAN	0	FFTDDLFQYAGEKR	FFTDDLFQYAGEKR	6,92169007220487E-19	3	_FFTDDLFQYAGEKR_	582678,375	51149,8671875	52063,94140625
D	OE480_FAIMS_LKJ1_Cap_20221008__rapamycom_2uM_2	2	JMJD6	Q6NYC1	JMJD6_HUMAN	0	FFTDDLFQYAGEK	FFTDDLFQYAGEK	9,665815634289147E-19	2	_FFTDDLFQYAGEK_	608682,8125	48060,921875	48469,8359375
D	OE480_FAIMS_LKJ1_Cap_20221008__rapamycom_2uM_2	2	JMJD6	Q6NYC1	JMJD6_HUMAN	0	DEGGNQQDEAITWFNVIYPR	DEGGNQQDEAITWFNVIYPR	1,220823001363338E-38	3	_DEGGNQQDEAITWFNVIYPR_	369445,8125	20851,24609375	20609,765625
D	OE480_FAIMS_LKJ1_Cap_20221008__rapamycom_2uM_2	2	JMJD6	Q6NYC1	JMJD6_HUMAN	0	KLLEDYKVPK	KLLEDYKVPK	1,6725071495741324E-14	3	_KLLEDYKVPK_	370557,96875	12783,076171875	12855,2626953125
D	OE480_FAIMS_LKJ1_Cap_20221008__rapamycom_2uM_2	2	JMJD6	Q6NYC1	JMJD6_HUMAN	0	SGTGIHIDPLGTSAWNALVQGHKR	SGTGIHIDPLGTSAWNALVQGHKR	3,83008567588038E-13	4	_SGTGIHIDPLGTSAWNALVQGHKR_	160896,5625	13575,9873046875	13601,3408203125
D	OE480_FAIMS_LKJ1_Cap_20221008__rapamycom_2uM_2	2	JMJD6	Q6NYC1	JMJD6_HUMAN	0	YYIEYMESTRDDSPLYIFDSSYGEHPK	YYIEYMESTRDDSPLYIFDSSYGEHPK	2,445591330957878E-08	4	_YYIEYMESTRDDSPLYIFDSSYGEHPK_	421867	8910,73828125	9002,3955078125
D	OE480_FAIMS_LKJ1_Cap_20221008__rapamycom_2uM_2	2	JMJD6	Q6NYC1	JMJD6_HUMAN	0	VTRDEGGNQQDEAITWFNVIYPR	VTRDEGGNQQDEAITWFNVIYPR	2,744361475921942E-09	3	_VTRDEGGNQQDEAITWFNVIYPR_	115231,0625	5879,9306640625	5901,67578125
D	OE480_FAIMS_LKJ1_Cap_20221008__rapamycom_2uM_2	2	JMJD6	Q6NYC1	JMJD6_HUMAN	0	ADALQLSVEEFVER	ADALQLSVEEFVER	2,370114591058235E-10	3	_ADALQLSVEEFVER_	20749,908203125	2322,369873046875	2336,830322265625
D	OE480_FAIMS_LKJ1_Cap_20221008__rapamycom_2uM_2	2	JMJD6	Q6NYC1	JMJD6_HUMAN	0	MKYYIEYMESTRDDSPLYIFDSSYGEHPK	MKYYIEYMESTRDDSPLYIFDSSYGEHPK	3,6334468165846537E-07	5	_MKYYIEYMESTRDDSPLYIFDSSYGEHPK_	77888,5703125	1761,42919921875	1788,170654296875
D	OE480_FAIMS_LKJ1_Cap_20221008__rapamycom_2uM_2	2	JMJD6	Q6NYC1	JMJD6_HUMAN	0	CGEDNDGYSVK	CGEDNDGYSVK	3,05493965396633E-31	2	_C[Carbamidomethyl (C)]GEDNDGYSVK_	14388,55859375	1017,2701416015625	1030,3858642578125
D	OE480_FAIMS_LKJ1_Cap_20221008__rapamycom_2uM_2	2	PPP1R18	Q6NYC8	PPR18_HUMAN	0	ETAELSETLTR	ETAELSETLTR	1,0867333227814716E-34	2	_ETAELSETLTR_	125952,328125	18419,244140625	18582,736328125
D	OE480_FAIMS_LKJ1_Cap_20221008__rapamycom_2uM_2	2	PPP1R18	Q6NYC8	PPR18_HUMAN	0	LSPGESAYQK	LSPGESAYQK	3,761728986611994E-18	2	_LSPGESAYQK_	30985,865234375	4964,3984375	5024,83349609375
D	OE480_FAIMS_LKJ1_Cap_20221008__rapamycom_2uM_2	2	PPP1R18	Q6NYC8	PPR18_HUMAN	0	LLESPGVEAGEGEAEKEEAGAQGRPLR	LLESPGVEAGEGEAEKEEAGAQGRPLR	3,092494392271542E-22	4	_LLESPGVEAGEGEAEKEEAGAQGRPLR_	123577,34375	4814,078125	4843,4833984375
D	OE480_FAIMS_LKJ1_Cap_20221008__rapamycom_2uM_2	2	PPP1R18	Q6NYC8	PPR18_HUMAN	0	ESQEQSLVQLEATEWR	ESQEQSLVQLEATEWR	3,062870594419074E-15	3	_ESQEQSLVQLEATEWR_	70092,46875	5237,49267578125	5312,33251953125
D	OE480_FAIMS_LKJ1_Cap_20221008__rapamycom_2uM_2	2	PPP1R18	Q6NYC8	PPR18_HUMAN	0	YPTAEEILVLGGYLR	YPTAEEILVLGGYLR	4,5713123215536576E-10	3	_YPTAEEILVLGGYLR_	65195,3203125	4473,6650390625	4481,72119140625
D	OE480_FAIMS_LKJ1_Cap_20221008__rapamycom_2uM_2	2	PPP1R18	Q6NYC8	PPR18_HUMAN	0	EAQGNSSAGVEAAEQRPVEDGER	EAQGNSSAGVEAAEQRPVEDGER	6,676018927203036E-28	3	_EAQGNSSAGVEAAEQRPVEDGER_	24281,66015625	2335,4970703125	2355,13232421875
D	OE480_FAIMS_LKJ1_Cap_20221008__rapamycom_2uM_2	2	FAAP20	Q6NZ36	FAP20_HUMAN	0	VEQQPSVEGAAALR	VEQQPSVEGAAALR	1,1257064050314592E-07	2	_VEQQPSVEGAAALR_	15868,80078125	2798,31494140625	2823,27734375
D	OE480_FAIMS_LKJ1_Cap_20221008__rapamycom_2uM_2	2	MZT2B	Q6NZ67	MZT2B_HUMAN	0	GSAALGGALALAER	GSAALGGALALAER	2,318332930580967E-25	2	_GSAALGGALALAER_	264650,5625	18762,322265625	18889,7421875
D	OE480_FAIMS_LKJ1_Cap_20221008__rapamycom_2uM_2	2	MZT2B	Q6NZ67	MZT2B_HUMAN	0	NKGSAALGGALALAER	NKGSAALGGALALAER	5,365413227040007E-09	3	_NKGSAALGGALALAER_	291159,625	1659,348876953125	1669,0213623046875
D	OE480_FAIMS_LKJ1_Cap_20221008__rapamycom_2uM_2	2	MZT2B	Q6NZ67	MZT2B_HUMAN	0	VLSTEEMELYELAQAAGGAIDPDVFK	VLSTEEMELYELAQAAGGAIDPDVFK	1,4109686968038688E-37	3	_VLSTEEMELYELAQAAGGAIDPDVFK_	24381,23046875	1870,64697265625	1832,5625
D	OE480_FAIMS_LKJ1_Cap_20221008__rapamycom_2uM_2	2	CAVIN1	Q6NZI2	CAVN1_HUMAN	0	KLEVNEAELLR	KLEVNEAELLR	8,671812893102142E-19	2	_KLEVNEAELLR_	187620,15625	35976,01171875	36213,18359375
D	OE480_FAIMS_LKJ1_Cap_20221008__rapamycom_2uM_2	2	CAVIN1	Q6NZI2	CAVN1_HUMAN	0	KLEVNEAELLR	KLEVNEAELLR	1,279219626812725E-07	3	_KLEVNEAELLR_	103363,5859375	10675,94140625	10746,3427734375
D	OE480_FAIMS_LKJ1_Cap_20221008__rapamycom_2uM_2	2	CAVIN1	Q6NZI2	CAVN1_HUMAN	0	VMIYQDEVKLPAK	VMIYQDEVKLPAK	3,8800339946638286E-30	3	_VMIYQDEVKLPAK_	522033,5625	26176,90234375	26258,689453125
D	OE480_FAIMS_LKJ1_Cap_20221008__rapamycom_2uM_2	2	CAVIN1	Q6NZI2	CAVN1_HUMAN	0	SFTPDHVVYAR	SFTPDHVVYAR	5,45674719233728E-13	3	_SFTPDHVVYAR_	69740,0078125	10474,3525390625	10536,419921875
D	OE480_FAIMS_LKJ1_Cap_20221008__rapamycom_2uM_2	2	CAVIN1	Q6NZI2	CAVN1_HUMAN	0	SFTPDHVVYAR	SFTPDHVVYAR	1,1487432249653378E-14	2	_SFTPDHVVYAR_	34142,17578125	5745,43896484375	5779,478515625
D	OE480_FAIMS_LKJ1_Cap_20221008__rapamycom_2uM_2	2	CAVIN1	Q6NZI2	CAVN1_HUMAN	0	QAEMEGAVQSIQGELSK	QAEMEGAVQSIQGELSK	8,759352293183E-25	2	_QAEMEGAVQSIQGELSK_	91993	8033,10595703125	8071,5458984375
D	OE480_FAIMS_LKJ1_Cap_20221008__rapamycom_2uM_2	2	CAVIN1	Q6NZI2	CAVN1_HUMAN	0	IIGAVDQIQLTQAQLEER	IIGAVDQIQLTQAQLEER	4,337013665535887E-22	3	_IIGAVDQIQLTQAQLEER_	80759,65625	4587,5986328125	4650,19287109375
D	OE480_FAIMS_LKJ1_Cap_20221008__rapamycom_2uM_2	2	CAVIN1	Q6NZI2	CAVN1_HUMAN	0	KSFTPDHVVYAR	KSFTPDHVVYAR	2,455187356751029E-22	3	_KSFTPDHVVYAR_	26923,267578125	5066,853515625	5119,6884765625
D	OE480_FAIMS_LKJ1_Cap_20221008__rapamycom_2uM_2	2	CAVIN1	Q6NZI2	CAVN1_HUMAN	0	ATEMVEVGADDDEGGAERGEAGDLR	ATEMVEVGADDDEGGAERGEAGDLR	1,2126234991189199E-20	3	_ATEMVEVGADDDEGGAERGEAGDLR_	49931,3828125	5322,01806640625	5347,609375
D	OE480_FAIMS_LKJ1_Cap_20221008__rapamycom_2uM_2	2	CAVIN1	Q6NZI2	CAVN1_HUMAN	0	ATEMVEVGADDDEGGAER	ATEMVEVGADDDEGGAER	2,625751454537086E-35	2	_ATEMVEVGADDDEGGAER_	21359,5859375	3998,324462890625	4033,9130859375
D	OE480_FAIMS_LKJ1_Cap_20221008__rapamycom_2uM_2	2	ZCCHC8	Q6NZY4	ZCHC8_HUMAN	0	LFPADTSPSTATK	LFPADTSPSTATK	3,88359357164151E-06	2	_LFPADTSPSTATK_	33688,515625	1050026,875	1056628,875
D	OE480_FAIMS_LKJ1_Cap_20221008__rapamycom_2uM_2	2	ZCCHC8	Q6NZY4	ZCHC8_HUMAN	0	LVNYPGFNISTPR	LVNYPGFNISTPR	5,502777723627377E-22	2	_LVNYPGFNISTPR_	61080,9140625	42463,37890625	42653,6328125
D	OE480_FAIMS_LKJ1_Cap_20221008__rapamycom_2uM_2	2	ZCCHC8	Q6NZY4	ZCHC8_HUMAN	0	IFGSIPMQACQQK	IFGSIPMQACQQK	1,3619299491687628E-11	2	_IFGSIPMQAC[Carbamidomethyl (C)]QQK_	20001,234375	12965,421875	13008,349609375
D	OE480_FAIMS_LKJ1_Cap_20221008__rapamycom_2uM_2	2	ZCCHC8	Q6NZY4	ZCHC8_HUMAN	0	FATGITPFEFENMAESTGMYLR	FATGITPFEFENMAESTGMYLR	4,2538926147856567E-08	3	_FATGITPFEFENMAESTGMYLR_	58397,875	11406,892578125	11217,51953125
D	OE480_FAIMS_LKJ1_Cap_20221008__rapamycom_2uM_2	2	ZCCHC8	Q6NZY4	ZCHC8_HUMAN	0	YHAEEVEER	YHAEEVEER	5,457090003604075E-11	2	_YHAEEVEER_	3833,905517578125	2619,63671875	2634,178955078125
D	OE480_FAIMS_LKJ1_Cap_20221008__rapamycom_2uM_2	2	MAST2	Q6P0Q8	MAST2_HUMAN	0	LLECLEFDPEEFYHLLEAAEGHAK	LLECLEFDPEEFYHLLEAAEGHAK	9,974893432001442E-08	4	_LLEC[Carbamidomethyl (C)]LEFDPEEFYHLLEAAEGHAK_	25085,833984375	537,5739135742188	527,99951171875
D	OE480_FAIMS_LKJ1_Cap_20221008__rapamycom_2uM_2	2	DHX57	Q6P158	DHX57_HUMAN	0	LLYCTTGVLLR	LLYCTTGVLLR	4,410128924622228E-18	2	_LLYC[Carbamidomethyl (C)]TTGVLLR_	163671,40625	23894,2109375	24038,33984375
D	OE480_FAIMS_LKJ1_Cap_20221008__rapamycom_2uM_2	2	DHX57	Q6P158	DHX57_HUMAN	0	TAFEEVEEDLR	TAFEEVEEDLR	1,5135517670794325E-07	2	_TAFEEVEEDLR_	187882,1875	16157,763671875	16216,978515625
D	OE480_FAIMS_LKJ1_Cap_20221008__rapamycom_2uM_2	2	DHX57	Q6P158	DHX57_HUMAN	0	QFTELLSDIGFAR	QFTELLSDIGFAR	1,9451456538547418E-22	2	_QFTELLSDIGFAR_	83417,3125	15658,841796875	15688,248046875
D	OE480_FAIMS_LKJ1_Cap_20221008__rapamycom_2uM_2	2	DHX57	Q6P158	DHX57_HUMAN	0	QFTELLSDIGFAR	QFTELLSDIGFAR	1,1573022985089228E-06	3	_QFTELLSDIGFAR_	10955,18359375	557,962158203125	559,012451171875
D	OE480_FAIMS_LKJ1_Cap_20221008__rapamycom_2uM_2	2	DHX57	Q6P158	DHX57_HUMAN	0	QSLPAWEERETILNLLR	QSLPAWEERETILNLLR	8,880812450899722E-25	3	_QSLPAWEERETILNLLR_	82755,828125	13185,1640625	13213,435546875
D	OE480_FAIMS_LKJ1_Cap_20221008__rapamycom_2uM_2	2	DHX57	Q6P158	DHX57_HUMAN	0	VGLTVGYQIR	VGLTVGYQIR	4,288066665109339E-30	2	_VGLTVGYQIR_	54112,73828125	10694,232421875	10718,0458984375
D	OE480_FAIMS_LKJ1_Cap_20221008__rapamycom_2uM_2	2	DHX57	Q6P158	DHX57_HUMAN	0	QFQSILQER	QFQSILQER	3,6187139339513195E-18	2	_QFQSILQER_	61825,15625	10300,5908203125	10350,11328125
D	OE480_FAIMS_LKJ1_Cap_20221008__rapamycom_2uM_2	2	DHX57	Q6P158	DHX57_HUMAN	0	ISAISVAER	ISAISVAER	5,2748726357942E-07	2	_ISAISVAER_	37852,3984375	10111,96875	10197,728515625
D	OE480_FAIMS_LKJ1_Cap_20221008__rapamycom_2uM_2	2	DHX57	Q6P158	DHX57_HUMAN	0	LMLFGSIFR	LMLFGSIFR	2,1074278913905661E-19	2	_LMLFGSIFR_	42206,25	7718,3154296875	7733,23095703125
D	OE480_FAIMS_LKJ1_Cap_20221008__rapamycom_2uM_2	2	DHX57	Q6P158	DHX57_HUMAN	0	YVLQDGSPYMR	YVLQDGSPYMR	6,967679588894474E-32	2	_YVLQDGSPYMR_	47952,515625	7125,865234375	7173,3798828125
D	OE480_FAIMS_LKJ1_Cap_20221008__rapamycom_2uM_2	2	DHX57	Q6P158	DHX57_HUMAN	0	ETILNLLR	ETILNLLR	1,8988808107843089E-31	2	_ETILNLLR_	37720,58203125	6390,89453125	6494,8046875
D	OE480_FAIMS_LKJ1_Cap_20221008__rapamycom_2uM_2	2	DHX57	Q6P158	DHX57_HUMAN	0	VLQEMASLKR	VLQEMASLKR	1,4407540641636304E-13	2	_VLQEMASLKR_	41346,1484375	6070,2021484375	6119,41748046875
D	OE480_FAIMS_LKJ1_Cap_20221008__rapamycom_2uM_2	2	DHX57	Q6P158	DHX57_HUMAN	0	LISAMLCAALYPNVVQVK	LISAMLCAALYPNVVQVK	4,58104481547368E-28	3	_LISAMLC[Carbamidomethyl (C)]AALYPNVVQVK_	65931,1875	3959,30908203125	3962,0625
D	OE480_FAIMS_LKJ1_Cap_20221008__rapamycom_2uM_2	2	DHX57	Q6P158	DHX57_HUMAN	0	TFPVDQFFLEDAIAVTR	TFPVDQFFLEDAIAVTR	1,1829283024284087E-16	3	_TFPVDQFFLEDAIAVTR_	11926,568359375	3572,686279296875	3510,994384765625
D	OE480_FAIMS_LKJ1_Cap_20221008__rapamycom_2uM_2	2	DHX57	Q6P158	DHX57_HUMAN	0	YDASKGMESLEDTFVSQANALQR	YDASKGMESLEDTFVSQANALQR	2,1695517285713015E-07	3	_YDASKGMESLEDTFVSQANALQR_	38513,15625	3119,176513671875	3145,15087890625
D	OE480_FAIMS_LKJ1_Cap_20221008__rapamycom_2uM_2	2	DHX57	Q6P158	DHX57_HUMAN	0	DLQEQDADAGSER	DLQEQDADAGSER	2,459190473585105E-34	2	_DLQEQDADAGSER_	14218,421875	2256,267578125	2275,1171875
D	OE480_FAIMS_LKJ1_Cap_20221008__rapamycom_2uM_2	2	MRPL54	Q6P161	RM54_HUMAN	0	TLEELDPESR	TLEELDPESR	3,6019736201650035E-24	2	_TLEELDPESR_	89358,6015625	19914,353515625	20072,181640625
D	OE480_FAIMS_LKJ1_Cap_20221008__rapamycom_2uM_2	2	CDC73	Q6P1J9	CDC73_HUMAN	0	SAPLEIGLQR	SAPLEIGLQR	3,389562581490516E-30	2	_SAPLEIGLQR_	616025,3125	134136,640625	134907,5625
D	OE480_FAIMS_LKJ1_Cap_20221008__rapamycom_2uM_2	2	CDC73	Q6P1J9	CDC73_HUMAN	0	NIFAILQSVK	NIFAILQSVK	2,4659975327981093E-22	2	_NIFAILQSVK_	859681,75	94087,0546875	94468,1015625
D	OE480_FAIMS_LKJ1_Cap_20221008__rapamycom_2uM_2	2	CDC73	Q6P1J9	CDC73_HUMAN	0	EGIVQTEQIR	EGIVQTEQIR	1,9669702263080695E-24	2	_EGIVQTEQIR_	156824,09375	56479,53125	56897,4609375
D	OE480_FAIMS_LKJ1_Cap_20221008__rapamycom_2uM_2	2	CDC73	Q6P1J9	CDC73_HUMAN	0	SFVDAEVDVTR	SFVDAEVDVTR	4,110858430676515E-17	2	_SFVDAEVDVTR_	311055,0625	45478,25390625	45690,08984375
D	OE480_FAIMS_LKJ1_Cap_20221008__rapamycom_2uM_2	2	CDC73	Q6P1J9	CDC73_HUMAN	0	VVAVFVQGPAWQFK	VVAVFVQGPAWQFK	1,0117703236174844E-18	2	_VVAVFVQGPAWQFK_	113579,828125	34537,9375	35070,94921875
D	OE480_FAIMS_LKJ1_Cap_20221008__rapamycom_2uM_2	2	CDC73	Q6P1J9	CDC73_HUMAN	0	VVAVFVQGPAWQFK	VVAVFVQGPAWQFK	1,217164496437183E-20	3	_VVAVFVQGPAWQFK_	64844,91015625	1020,9134521484375	1036,6568603515625
D	OE480_FAIMS_LKJ1_Cap_20221008__rapamycom_2uM_2	2	CDC73	Q6P1J9	CDC73_HUMAN	0	AADEVLAEAK	AADEVLAEAK	1,1955497560045774E-23	2	_AADEVLAEAK_	279420,40625	25904,92578125	26046,126953125
D	OE480_FAIMS_LKJ1_Cap_20221008__rapamycom_2uM_2	2	CDC73	Q6P1J9	CDC73_HUMAN	0	ADVLSVLR	ADVLSVLR	6,506508889107526E-30	2	_[Acetyl (Protein N-term)]ADVLSVLR_	70348,75	24749,166015625	24793,017578125
D	OE480_FAIMS_LKJ1_Cap_20221008__rapamycom_2uM_2	2	CDC73	Q6P1J9	CDC73_HUMAN	0	TKQPIPAAYNR	TKQPIPAAYNR	3,580990054809287E-23	2	_TKQPIPAAYNR_	68607,96875	18747,56640625	18950,654296875
D	OE480_FAIMS_LKJ1_Cap_20221008__rapamycom_2uM_2	2	CDC73	Q6P1J9	CDC73_HUMAN	0	TKQPIPAAYNR	TKQPIPAAYNR	1,0212302052311502E-22	3	_TKQPIPAAYNR_	51659,6953125	3318,044677734375	3354,01904296875
D	OE480_FAIMS_LKJ1_Cap_20221008__rapamycom_2uM_2	2	CDC73	Q6P1J9	CDC73_HUMAN	0	AATENIPVVR	AATENIPVVR	1,6716543092085706E-27	2	_AATENIPVVR_	134179,375	22033,4140625	22162,271484375
D	OE480_FAIMS_LKJ1_Cap_20221008__rapamycom_2uM_2	2	CDC73	Q6P1J9	CDC73_HUMAN	0	ENETLIQR	ENETLIQR	3,439959348661488E-33	2	_ENETLIQR_	107847,28125	16142,25	16163,80078125
D	OE480_FAIMS_LKJ1_Cap_20221008__rapamycom_2uM_2	2	CDC73	Q6P1J9	CDC73_HUMAN	0	IEDEECVR	IEDEECVR	2,0734073699974907E-18	2	_IEDEEC[Carbamidomethyl (C)]VR_	68204,0703125	12285,5888671875	12440,0576171875
D	OE480_FAIMS_LKJ1_Cap_20221008__rapamycom_2uM_2	2	CDC73	Q6P1J9	CDC73_HUMAN	0	EYYTLDSILFLLNNVHLSHPVYVR	EYYTLDSILFLLNNVHLSHPVYVR	7,039648098061207E-18	4	_EYYTLDSILFLLNNVHLSHPVYVR_	210531,90625	10337,5478515625	10151,505859375
D	OE480_FAIMS_LKJ1_Cap_20221008__rapamycom_2uM_2	2	CDC73	Q6P1J9	CDC73_HUMAN	0	EYYTLDSILFLLNNVHLSHPVYVR	EYYTLDSILFLLNNVHLSHPVYVR	1,0572506464766314E-22	3	_EYYTLDSILFLLNNVHLSHPVYVR_	91743,6171875	1226,5145263671875	1204,4505615234375
D	OE480_FAIMS_LKJ1_Cap_20221008__rapamycom_2uM_2	2	CDC73	Q6P1J9	CDC73_HUMAN	0	DLLQDLK	DLLQDLK	3,0312932570735475E-07	2	_DLLQDLK_	216019,75	10278,267578125	10341,3193359375
D	OE480_FAIMS_LKJ1_Cap_20221008__rapamycom_2uM_2	2	CDC73	Q6P1J9	CDC73_HUMAN	0	SLSEAMSVEK	SLSEAMSVEK	9,562989175870792E-18	2	_SLSEAMSVEK_	93980,28125	11120,0068359375	11213,8115234375
D	OE480_FAIMS_LKJ1_Cap_20221008__rapamycom_2uM_2	2	CDC73	Q6P1J9	CDC73_HUMAN	0	TNYVVWGTGK	TNYVVWGTGK	7,314059006369818E-12	2	_TNYVVWGTGK_	63090,8828125	11172,330078125	11227,1884765625
D	OE480_FAIMS_LKJ1_Cap_20221008__rapamycom_2uM_2	2	CDC73	Q6P1J9	CDC73_HUMAN	0	LMPQDWDR	LMPQDWDR	1,6241831697473365E-19	2	_LMPQDWDR_	70277,2109375	9065,7822265625	9120,833984375
D	OE480_FAIMS_LKJ1_Cap_20221008__rapamycom_2uM_2	2	CDC73	Q6P1J9	CDC73_HUMAN	0	EIVVKGDEVIFGEFSWPK	EIVVKGDEVIFGEFSWPK	9,648363185404947E-08	3	_EIVVKGDEVIFGEFSWPK_	41337,140625	7857,46484375	7872,38134765625
D	OE480_FAIMS_LKJ1_Cap_20221008__rapamycom_2uM_2	2	CDC73	Q6P1J9	CDC73_HUMAN	0	STIKTDLDDDITALK	STIKTDLDDDITALK	4,4659882824741864E-32	2	_STIKTDLDDDITALK_	156376,359375	6069,7060546875	6117,5888671875
D	OE480_FAIMS_LKJ1_Cap_20221008__rapamycom_2uM_2	2	CDC73	Q6P1J9	CDC73_HUMAN	0	EYYTLDSILFLLNNVHLSHPVYVRR	EYYTLDSILFLLNNVHLSHPVYVRR	3,879077611128399E-27	5	_EYYTLDSILFLLNNVHLSHPVYVRR_	78061,71875	3833,09814453125	3770,067138671875
D	OE480_FAIMS_LKJ1_Cap_20221008__rapamycom_2uM_2	2	CDC73	Q6P1J9	CDC73_HUMAN	0	WDVTVLELSYHKR	WDVTVLELSYHKR	4,323839398800417E-22	3	_WDVTVLELSYHKR_	57141,75390625	3835,55126953125	3847,398681640625
D	OE480_FAIMS_LKJ1_Cap_20221008__rapamycom_2uM_2	2	CDC73	Q6P1J9	CDC73_HUMAN	0	SFVDAEVDVTRDIVSR	SFVDAEVDVTRDIVSR	2,1563389614301949E-10	3	_SFVDAEVDVTRDIVSR_	108403,75	2532,894775390625	2572,92431640625
D	OE480_FAIMS_LKJ1_Cap_20221008__rapamycom_2uM_2	2	CDC73	Q6P1J9	CDC73_HUMAN	0	FWETLDRYMVK	FWETLDRYMVK	7,264759018829178E-26	3	_FWETLDRYMVK_	101105,140625	2774,940673828125	2784,534423828125
D	OE480_FAIMS_LKJ1_Cap_20221008__rapamycom_2uM_2	2	CDC73	Q6P1J9	CDC73_HUMAN	0	TNYVVWGTGKEGQPR	TNYVVWGTGKEGQPR	8,085609774367846E-08	2	_TNYVVWGTGKEGQPR_	2956,077880859375	1691,3204345703125	1706,523193359375
D	OE480_FAIMS_LKJ1_Cap_20221008__rapamycom_2uM_2	2	CDC73	Q6P1J9	CDC73_HUMAN	0	TPIIIIPAATTSLITMLNAKDLLQDLK	TPIIIIPAATTSLITMLNAKDLLQDLK	7,251653870936799E-18	4	_TPIIIIPAATTSLITMLNAKDLLQDLK_	41864,36328125	1177,5008544921875	1148,662109375
D	OE480_FAIMS_LKJ1_Cap_20221008__rapamycom_2uM_2	2	CDC73	Q6P1J9	CDC73_HUMAN	0	KTQTPAAQPVPRPVSQARPPPNQK	KTQTPAAQPVPRPVSQARPPPNQK	3,526461050422379E-07	5	_KTQTPAAQPVPRPVSQARPPPNQK_	63369,96875	346,124267578125	347,3013916015625
D	OE480_FAIMS_LKJ1_Cap_20221008__rapamycom_2uM_2	2	PMF1	Q6P1K2	PMF1_HUMAN	0	ELVAVLREPE	ELVAVLREPE	5,842284772407492E-23	2	_ELVAVLREPE_	105038,40625	19823,1640625	19848,8828125
D	OE480_FAIMS_LKJ1_Cap_20221008__rapamycom_2uM_2	2	PMF1	Q6P1K2	PMF1_HUMAN	0	LVAAGSYQR	LVAAGSYQR	7,628371285239532E-15	2	_LVAAGSYQR_	65173,10546875	11114,0654296875	11229,408203125
D	OE480_FAIMS_LKJ1_Cap_20221008__rapamycom_2uM_2	2	PMF1	Q6P1K2	PMF1_HUMAN	0	LLDTMVDTFLQK	LLDTMVDTFLQK	8,824448186013644E-13	2	_LLDTMVDTFLQK_	266200,53125	9096,572265625	9131,0927734375
D	OE480_FAIMS_LKJ1_Cap_20221008__rapamycom_2uM_2	2	PMF1	Q6P1K2	PMF1_HUMAN	0	HVQKQEAENQQLADAVLAGRR	HVQKQEAENQQLADAVLAGRR	1,957735293017633E-07	4	_HVQKQEAENQQLADAVLAGRR_	52047,609375	1193,1256103515625	1201,3951416015625
D	OE480_FAIMS_LKJ1_Cap_20221008__rapamycom_2uM_2	2	FAM117B	Q6P1L5	F117B_HUMAN	0	SALIPVIPITK	SALIPVIPITK	1,0975613444555776E-13	2	_SALIPVIPITK_	123479,875	17377,5	17644,236328125
D	OE480_FAIMS_LKJ1_Cap_20221008__rapamycom_2uM_2	2	FAM117B	Q6P1L5	F117B_HUMAN	0	ATVPFQLK	ATVPFQLK	5,96761874922912E-08	2	_ATVPFQLK_	79571,15625	10636,0341796875	10705,4267578125
D	OE480_FAIMS_LKJ1_Cap_20221008__rapamycom_2uM_2	2	FAM117B	Q6P1L5	F117B_HUMAN	0	TSPTVATQTGASATSTR	TSPTVATQTGASATSTR	2,535765524643048E-29	2	_TSPTVATQTGASATSTR_	32282,828125	5775,0869140625	5791,294921875
D	OE480_FAIMS_LKJ1_Cap_20221008__rapamycom_2uM_2	2	FAM117B	Q6P1L5	F117B_HUMAN	0	VKVFEECSPK	VKVFEECSPK	3,0313934176835194E-07	2	_VKVFEEC[Carbamidomethyl (C)]SPK_	6423,21728515625	4359,95849609375	4367,642578125
D	OE480_FAIMS_LKJ1_Cap_20221008__rapamycom_2uM_2	2	FAM117B	Q6P1L5	F117B_HUMAN	0	SIDTQTPGGADR	SIDTQTPGGADR	1,5367856596324125E-27	2	_SIDTQTPGGADR_	21464,875	3345,858642578125	3384,414794921875
D	OE480_FAIMS_LKJ1_Cap_20221008__rapamycom_2uM_2	2	FAM117B	Q6P1L5	F117B_HUMAN	0	SGGGGGGNNNGGCCGGASGPAGGGGGGGPR	SGGGGGGNNNGGCCGGASGPAGGGGGGGPR	6,549502759033422E-34	3	_SGGGGGGNNNGGC[Carbamidomethyl (C)]C[Carbamidomethyl (C)]GGASGPAGGGGGGGPR_	12927,8037109375	1680,5615234375	1664,7049560546875
D	OE480_FAIMS_LKJ1_Cap_20221008__rapamycom_2uM_2	2	FAM117B	Q6P1L5	F117B_HUMAN	0	QSPFHGNHAAINQCQAPVPK	QSPFHGNHAAINQCQAPVPK	4,1306598720221505E-08	4	_QSPFHGNHAAINQC[Carbamidomethyl (C)]QAPVPK_	58187,3671875	1156,5748291015625	1164,099365234375
D	OE480_FAIMS_LKJ1_Cap_20221008__rapamycom_2uM_2	2	FAM117B	Q6P1L5	F117B_HUMAN	0	DSHGQAAPCMR	DSHGQAAPCMR	7,216314412468088E-16	2	_DSHGQAAPC[Carbamidomethyl (C)]MR_	7185,27490234375	1159,244873046875	1160,3558349609375
D	OE480_FAIMS_LKJ1_Cap_20221008__rapamycom_2uM_2	2	MRPL14	Q6P1L8	RM14_HUMAN	0	ALIVGHCMPGPR	ALIVGHCMPGPR	3,6174094323105214E-12	3	_ALIVGHC[Carbamidomethyl (C)]MPGPR_	82653,953125	17850,375	17997,806640625
D	OE480_FAIMS_LKJ1_Cap_20221008__rapamycom_2uM_2	2	MRPL14	Q6P1L8	RM14_HUMAN	0	ALIVGHCMPGPR	ALIVGHCMPGPR	8,996428673814221E-24	2	_ALIVGHC[Carbamidomethyl (C)]MPGPR_	28008,19921875	3544,796142578125	3573,90185546875
D	OE480_FAIMS_LKJ1_Cap_20221008__rapamycom_2uM_2	2	MRPL14	Q6P1L8	RM14_HUMAN	0	VVDNSALGNSPYHR	VVDNSALGNSPYHR	1,761152768513187E-29	3	_VVDNSALGNSPYHR_	173177,171875	13807,013671875	13908,3896484375
D	OE480_FAIMS_LKJ1_Cap_20221008__rapamycom_2uM_2	2	MRPL14	Q6P1L8	RM14_HUMAN	0	FDSNNVVLIEDNGNPVGTR	FDSNNVVLIEDNGNPVGTR	6,933412675044334E-16	3	_FDSNNVVLIEDNGNPVGTR_	274010,75	12938,490234375	12983,662109375
D	OE480_FAIMS_LKJ1_Cap_20221008__rapamycom_2uM_2	2	MRPL14	Q6P1L8	RM14_HUMAN	0	IKTPIPTSLR	IKTPIPTSLR	2,357454726033835E-12	2	_IKTPIPTSLR_	51224,3515625	10370,32421875	10437,818359375
D	OE480_FAIMS_LKJ1_Cap_20221008__rapamycom_2uM_2	2	MRPL14	Q6P1L8	RM14_HUMAN	0	VLAIAQNFV	VLAIAQNFV	7,469842908266913E-07	2	_VLAIAQNFV_	111570,1875	2162,50244140625	2197,029541015625
D	OE480_FAIMS_LKJ1_Cap_20221008__rapamycom_2uM_2	2	SLC27A4	Q6P1M0	S27A4_HUMAN	0	AGMAAVASPTGNCDLER	AGMAAVASPTGNCDLER	1,201769239376171E-07	2	_AGMAAVASPTGNC[Carbamidomethyl (C)]DLER_	3609,336181640625	604,080810546875	607,839111328125
D	OE480_FAIMS_LKJ1_Cap_20221008__rapamycom_2uM_2	2	CC2D1A	Q6P1N0	C2D1A_HUMAN	0	LALYQTAIESAR	LALYQTAIESAR	1,782383349867361E-20	2	_LALYQTAIESAR_	180185,796875	38139,9609375	38348,015625
D	OE480_FAIMS_LKJ1_Cap_20221008__rapamycom_2uM_2	2	CC2D1A	Q6P1N0	C2D1A_HUMAN	0	SFDAVLEALSR	SFDAVLEALSR	4,310883457826381E-30	2	_SFDAVLEALSR_	166489,375	29307,67578125	29727,236328125
D	OE480_FAIMS_LKJ1_Cap_20221008__rapamycom_2uM_2	2	CC2D1A	Q6P1N0	C2D1A_HUMAN	0	TLLEALEQR	TLLEALEQR	5,852612178591293E-28	2	_TLLEALEQR_	346120,3125	25443,375	25565,34765625
D	OE480_FAIMS_LKJ1_Cap_20221008__rapamycom_2uM_2	2	CC2D1A	Q6P1N0	C2D1A_HUMAN	0	TLENLLASIR	TLENLLASIR	6,217839232768911E-21	2	_TLENLLASIR_	129051,9140625	25312,12109375	25756,291015625
D	OE480_FAIMS_LKJ1_Cap_20221008__rapamycom_2uM_2	2	CC2D1A	Q6P1N0	C2D1A_HUMAN	0	GLEPMLEASR	GLEPMLEASR	1,4209875609336506E-18	2	_GLEPMLEASR_	110011,625	20399,603515625	20500,1875
D	OE480_FAIMS_LKJ1_Cap_20221008__rapamycom_2uM_2	2	CC2D1A	Q6P1N0	C2D1A_HUMAN	0	WLVIDPVPAAVPTQVAGPK	WLVIDPVPAAVPTQVAGPK	1,7171820537306842E-15	3	_WLVIDPVPAAVPTQVAGPK_	118446,7734375	8785,4423828125	8801,1376953125
D	OE480_FAIMS_LKJ1_Cap_20221008__rapamycom_2uM_2	2	CC2D1A	Q6P1N0	C2D1A_HUMAN	0	QLQFYTEAAR	QLQFYTEAAR	2,435431551812929E-10	2	_QLQFYTEAAR_	27173,6953125	8250,72265625	8300,3544921875
D	OE480_FAIMS_LKJ1_Cap_20221008__rapamycom_2uM_2	2	CC2D1A	Q6P1N0	C2D1A_HUMAN	0	AQLEQGGVGIR	AQLEQGGVGIR	4,995284211549768E-13	2	_AQLEQGGVGIR_	35898,953125	7863,7158203125	7924,25048828125
D	OE480_FAIMS_LKJ1_Cap_20221008__rapamycom_2uM_2	2	CC2D1A	Q6P1N0	C2D1A_HUMAN	0	SARPLHSLSVLAFDQERLER	SARPLHSLSVLAFDQERLER	1,65125002973578E-31	4	_SARPLHSLSVLAFDQERLER_	98387,75	5928,3046875	5954,39404296875
D	OE480_FAIMS_LKJ1_Cap_20221008__rapamycom_2uM_2	2	CC2D1A	Q6P1N0	C2D1A_HUMAN	0	GPASTPTYSPAPTQPAPR	GPASTPTYSPAPTQPAPR	1,300124360118526E-29	2	_GPASTPTYSPAPTQPAPR_	29065,67578125	4647,7919921875	4674,74951171875
D	OE480_FAIMS_LKJ1_Cap_20221008__rapamycom_2uM_2	2	CC2D1A	Q6P1N0	C2D1A_HUMAN	0	QQHEMCLNHSNQFTQLGNITETTKFEK	QQHEMCLNHSNQFTQLGNITETTKFEK	3,568187608677951E-14	4	_QQHEMC[Carbamidomethyl (C)]LNHSNQFTQLGNITETTKFEK_	55500,55859375	3760,642822265625	3777,213623046875
D	OE480_FAIMS_LKJ1_Cap_20221008__rapamycom_2uM_2	2	CC2D1A	Q6P1N0	C2D1A_HUMAN	0	QQHEMCLNHSNQFTQLGNITETTKFEK	QQHEMCLNHSNQFTQLGNITETTKFEK	7,225904138073336E-10	5	_QQHEMC[Carbamidomethyl (C)]LNHSNQFTQLGNITETTKFEK_	70353	1099,2235107421875	1104,0809326171875
D	OE480_FAIMS_LKJ1_Cap_20221008__rapamycom_2uM_2	2	CC2D1A	Q6P1N0	C2D1A_HUMAN	0	SARPLHSLSVLAFDQER	SARPLHSLSVLAFDQER	2,241453378877835E-14	3	_SARPLHSLSVLAFDQER_	20988,90625	3855,796875	3860,79931640625
D	OE480_FAIMS_LKJ1_Cap_20221008__rapamycom_2uM_2	2	CC2D1A	Q6P1N0	C2D1A_HUMAN	0	LANQDEGPEDEEDEVPK	LANQDEGPEDEEDEVPK	3,034573275075753E-07	2	_LANQDEGPEDEEDEVPK_	1619,757568359375	672,9376831054688	677,4852294921875
D	OE480_FAIMS_LKJ1_Cap_20221008__rapamycom_2uM_2	2	METTL2B	Q6P1Q9	MET2B_HUMAN	0	TQTPPVEENVTQK	TQTPPVEENVTQK	1,0112515965055485E-17	2	_TQTPPVEENVTQK_	191609,21875	38871,79296875	39128,7578125
D	OE480_FAIMS_LKJ1_Cap_20221008__rapamycom_2uM_2	2	METTL2B	Q6P1Q9	MET2B_HUMAN	0	TQTPPVEENVTQK	TQTPPVEENVTQK	1,8500895428219786E-10	3	_TQTPPVEENVTQK_	48036,3046875	4941,890625	4974,72265625
D	OE480_FAIMS_LKJ1_Cap_20221008__rapamycom_2uM_2	2	METTL2B	Q6P1Q9	MET2B_HUMAN	0	LLKPGGMVLLR	LLKPGGMVLLR	8,320411353000105E-27	3	_LLKPGGMVLLR_	140842,0625	9659,8408203125	9673,7421875
D	OE480_FAIMS_LKJ1_Cap_20221008__rapamycom_2uM_2	2	DUS1L	Q6P1R4	DUS1L_HUMAN	0	HVVAPMVDQSELAWR	HVVAPMVDQSELAWR	1,3776458105979662E-27	2	_HVVAPMVDQSELAWR_	84050,7421875	16743,091796875	16810,599609375
D	OE480_FAIMS_LKJ1_Cap_20221008__rapamycom_2uM_2	2	DUS1L	Q6P1R4	DUS1L_HUMAN	0	HVVAPMVDQSELAWR	HVVAPMVDQSELAWR	4,4106672916386205E-16	3	_HVVAPMVDQSELAWR_	23917,216796875	2522,989501953125	2533,162109375
D	OE480_FAIMS_LKJ1_Cap_20221008__rapamycom_2uM_2	2	DUS1L	Q6P1R4	DUS1L_HUMAN	0	LSVPVTCK	LSVPVTCK	6,629360188210878E-30	2	_LSVPVTC[Carbamidomethyl (C)]K_	76998,5234375	12302,177734375	12402,3115234375
D	OE480_FAIMS_LKJ1_Cap_20221008__rapamycom_2uM_2	2	DUS1L	Q6P1R4	DUS1L_HUMAN	0	ALEEEEGGTEVLSK	ALEEEEGGTEVLSK	4,6457104327863665E-36	2	_ALEEEEGGTEVLSK_	120220,609375	10412,7275390625	10505,505859375
D	OE480_FAIMS_LKJ1_Cap_20221008__rapamycom_2uM_2	2	DUS1L	Q6P1R4	DUS1L_HUMAN	0	AGCQLLTVHGR	AGCQLLTVHGR	4,554328790376555E-12	3	_AGC[Carbamidomethyl (C)]QLLTVHGR_	78613,203125	5356,72314453125	5413,92919921875
D	OE480_FAIMS_LKJ1_Cap_20221008__rapamycom_2uM_2	2	DUS1L	Q6P1R4	DUS1L_HUMAN	0	AGCQLLTVHGR	AGCQLLTVHGR	2,8469678273026723E-31	2	_AGC[Carbamidomethyl (C)]QLLTVHGR_	25137,49609375	3992,00146484375	4034,598876953125
D	OE480_FAIMS_LKJ1_Cap_20221008__rapamycom_2uM_2	2	DUS1L	Q6P1R4	DUS1L_HUMAN	0	PKLQGFEFWSR	PKLQGFEFWSR	1,215510981428575E-25	3	_PKLQGFEFWSR_	124062,171875	6924,54052734375	6950,365234375
D	OE480_FAIMS_LKJ1_Cap_20221008__rapamycom_2uM_2	2	DUS1L	Q6P1R4	DUS1L_HUMAN	0	SPAVWELAEEYLDIVR	SPAVWELAEEYLDIVR	3,717439855619021E-29	3	_SPAVWELAEEYLDIVR_	47666,88671875	5846,66259765625	5722,57958984375
D	OE480_FAIMS_LKJ1_Cap_20221008__rapamycom_2uM_2	2	DUS1L	Q6P1R4	DUS1L_HUMAN	0	RGHYGAFLQDEWDLLQR	RGHYGAFLQDEWDLLQR	3,549531375661948E-06	4	_RGHYGAFLQDEWDLLQR_	2910,017578125	518,9472045898438	527,085205078125
D	OE480_FAIMS_LKJ1_Cap_20221008__rapamycom_2uM_2	2	TAF2	Q6P1X5	TAF2_HUMAN	0	TMPVAMALLR	TMPVAMALLR	6,810312822582463E-20	2	_TMPVAMALLR_	45973,28515625	9860,67578125	9976,55859375
D	OE480_FAIMS_LKJ1_Cap_20221008__rapamycom_2uM_2	2	TAF2	Q6P1X5	TAF2_HUMAN	0	EVLTFILDLIK	EVLTFILDLIK	7,9461916819746665E-28	2	_EVLTFILDLIK_	75262,6328125	8170,5087890625	7970,4013671875
D	OE480_FAIMS_LKJ1_Cap_20221008__rapamycom_2uM_2	2	C8orf82	Q6P1X6	CH082_HUMAN	0	TREYFYYVDHQGQLFLDDSKMK	TREYFYYVDHQGQLFLDDSKMK	3,358471872193178E-22	4	_TREYFYYVDHQGQLFLDDSKMK_	398020,3125	31921,78125	32125,1015625
D	OE480_FAIMS_LKJ1_Cap_20221008__rapamycom_2uM_2	2	C8orf82	Q6P1X6	CH082_HUMAN	0	TREYFYYVDHQGQLFLDDSKMK	TREYFYYVDHQGQLFLDDSKMK	9,884969043390497E-06	3	_TREYFYYVDHQGQLFLDDSKMK_	25883,419921875	4530,8681640625	4559,5380859375
D	OE480_FAIMS_LKJ1_Cap_20221008__rapamycom_2uM_2	2	C8orf82	Q6P1X6	CH082_HUMAN	0	TREYFYYVDHQGQLFLDDSKMK	TREYFYYVDHQGQLFLDDSKMK	7,497958386407852E-13	5	_TREYFYYVDHQGQLFLDDSKMK_	99106,890625	4780,28125	4810,76318359375
D	OE480_FAIMS_LKJ1_Cap_20221008__rapamycom_2uM_2	2	C8orf82	Q6P1X6	CH082_HUMAN	0	LALTMDLAPLLLAAR	LALTMDLAPLLLAAR	4,387796265785525E-19	2	_LALTMDLAPLLLAAR_	101960,203125	16831,484375	16530,193359375
D	OE480_FAIMS_LKJ1_Cap_20221008__rapamycom_2uM_2	2	C8orf82	Q6P1X6	CH082_HUMAN	0	LALTMDLAPLLLAAR	LALTMDLAPLLLAAR	8,717259325241236E-23	3	_LALTMDLAPLLLAAR_	17057,41796875	2424,7421875	2381,343994140625
D	OE480_FAIMS_LKJ1_Cap_20221008__rapamycom_2uM_2	2	C8orf82	Q6P1X6	CH082_HUMAN	0	LLPLAANGR	LLPLAANGR	4,674228904220619E-29	2	_LLPLAANGR_	69476,1015625	15873,6201171875	16016,7158203125
D	OE480_FAIMS_LKJ1_Cap_20221008__rapamycom_2uM_2	2	C8orf82	Q6P1X6	CH082_HUMAN	0	CEDRPVVFTHLLTADHGPPR	CEDRPVVFTHLLTADHGPPR	5,132456301065488E-09	3	_C[Carbamidomethyl (C)]EDRPVVFTHLLTADHGPPR_	4349,10888671875	2017,05419921875	2023,1920166015625
D	OE480_FAIMS_LKJ1_Cap_20221008__rapamycom_2uM_2	2	MED27	Q6P2C8	MED27_HUMAN	0	TLEAFHDTCRQ	TLEAFHDTCRQ	2,2550842052286396E-29	2	_TLEAFHDTC[Carbamidomethyl (C)]RQ_	8065,525390625	8889,0888671875	8902,345703125
D	OE480_FAIMS_LKJ1_Cap_20221008__rapamycom_2uM_2	2	MED27	Q6P2C8	MED27_HUMAN	0	SANQMGVSAK	SANQMGVSAK	2,7651607743861018E-08	2	_SANQMGVSAK_	14749,55078125	3186,823486328125	3209,3857421875
D	OE480_FAIMS_LKJ1_Cap_20221008__rapamycom_2uM_2	2	MED27	Q6P2C8	MED27_HUMAN	0	VFDCLKDGMR	VFDCLKDGMR	5,71534461439538E-17	3	_VFDC[Carbamidomethyl (C)]LKDGMR_	57986,671875	3951,031982421875	3981,3681640625
D	OE480_FAIMS_LKJ1_Cap_20221008__rapamycom_2uM_2	2	MED27	Q6P2C8	MED27_HUMAN	0	LQYHAGLASGLLNQQSLKR	LQYHAGLASGLLNQQSLKR	2,4492295065188783E-11	4	_LQYHAGLASGLLNQQSLKR_	47317,4140625	2276,66796875	2287,0107421875
D	OE480_FAIMS_LKJ1_Cap_20221008__rapamycom_2uM_2	2	MED27	Q6P2C8	MED27_HUMAN	0	LQYHAGLASGLLNQQSLKR	LQYHAGLASGLLNQQSLKR	1,4408200116957715E-05	3	_LQYHAGLASGLLNQQSLKR_	18198,904296875	499,8822021484375	502,1893615722656
D	OE480_FAIMS_LKJ1_Cap_20221008__rapamycom_2uM_2	2	EDC4	Q6P2E9	EDC4_HUMAN	0	LCTQLEGLQSTVTGHVER	LCTQLEGLQSTVTGHVER	1,687775795759319E-21	3	_LC[Carbamidomethyl (C)]TQLEGLQSTVTGHVER_	861755,0625	68567,03125	69054,4609375
D	OE480_FAIMS_LKJ1_Cap_20221008__rapamycom_2uM_2	2	EDC4	Q6P2E9	EDC4_HUMAN	0	GLVSTLQSATEQMAATVAGSVR	GLVSTLQSATEQMAATVAGSVR	3,278642012306581E-34	3	_GLVSTLQSATEQMAATVAGSVR_	386990,125	33940,08984375	33355,6796875
D	OE480_FAIMS_LKJ1_Cap_20221008__rapamycom_2uM_2	2	EDC4	Q6P2E9	EDC4_HUMAN	0	GLVSTLQSATEQMAATVAGSVR	GLVSTLQSATEQMAATVAGSVR	4,5291675414896774E-08	3	_GLVSTLQSATEQM[Oxidation (M)]AATVAGSVR_	21310,115234375	30184,837890625	29665,08984375
D	OE480_FAIMS_LKJ1_Cap_20221008__rapamycom_2uM_2	2	EDC4	Q6P2E9	EDC4_HUMAN	0	GLVSTLQSATEQMAATVAGSVR	GLVSTLQSATEQMAATVAGSVR	4,4264943417212795E-23	4	_GLVSTLQSATEQMAATVAGSVR_	8556,8564453125	640,3359375	629,3162841796875
D	OE480_FAIMS_LKJ1_Cap_20221008__rapamycom_2uM_2	2	EDC4	Q6P2E9	EDC4_HUMAN	0	SCQAMFQQINDSFR	SCQAMFQQINDSFR	5,892059756074444E-22	2	_SC[Carbamidomethyl (C)]QAMFQQINDSFR_	339194	47228,296875	47455,0234375
D	OE480_FAIMS_LKJ1_Cap_20221008__rapamycom_2uM_2	2	EDC4	Q6P2E9	EDC4_HUMAN	0	SCQAMFQQINDSFR	SCQAMFQQINDSFR	7,506901620278604E-27	3	_SC[Carbamidomethyl (C)]QAMFQQINDSFR_	118375,5078125	5783,84423828125	5811,3720703125
D	OE480_FAIMS_LKJ1_Cap_20221008__rapamycom_2uM_2	2	EDC4	Q6P2E9	EDC4_HUMAN	0	AAADTLQGPMQAAYR	AAADTLQGPMQAAYR	6,979495197566951E-09	2	_AAADTLQGPMQAAYR_	98723,75	49297,9375	49630,1015625
D	OE480_FAIMS_LKJ1_Cap_20221008__rapamycom_2uM_2	2	EDC4	Q6P2E9	EDC4_HUMAN	0	AEVQHQLHVAVGSLQESILAQVQR	AEVQHQLHVAVGSLQESILAQVQR	1,1215932472554539E-14	3	_AEVQHQLHVAVGSLQESILAQVQR_	297896,03125	25976,916015625	26421,84765625
D	OE480_FAIMS_LKJ1_Cap_20221008__rapamycom_2uM_2	2	EDC4	Q6P2E9	EDC4_HUMAN	0	AEVQHQLHVAVGSLQESILAQVQR	AEVQHQLHVAVGSLQESILAQVQR	1,0942906777469887E-28	4	_AEVQHQLHVAVGSLQESILAQVQR_	401225,125	23463,23828125	23866,03125
D	OE480_FAIMS_LKJ1_Cap_20221008__rapamycom_2uM_2	2	EDC4	Q6P2E9	EDC4_HUMAN	0	SLEPMAGQLSNSVATK	SLEPMAGQLSNSVATK	6,234295995715754E-26	2	_SLEPMAGQLSNSVATK_	445057,4375	50236,78125	50447,97265625
D	OE480_FAIMS_LKJ1_Cap_20221008__rapamycom_2uM_2	2	EDC4	Q6P2E9	EDC4_HUMAN	0	FLITGADQNR	FLITGADQNR	4,000940511231386E-08	2	_FLITGADQNR_	128564,2890625	57584,28515625	58093,95703125
D	OE480_FAIMS_LKJ1_Cap_20221008__rapamycom_2uM_2	2	EDC4	Q6P2E9	EDC4_HUMAN	0	EAFQSVVLPAFEK	EAFQSVVLPAFEK	3,3224015240105705E-12	2	_EAFQSVVLPAFEK_	578483,9375	41680,5078125	42408,7578125
D	OE480_FAIMS_LKJ1_Cap_20221008__rapamycom_2uM_2	2	EDC4	Q6P2E9	EDC4_HUMAN	0	GLLPGLLPAPADKLTPK	GLLPGLLPAPADKLTPK	1,982762232563161E-17	3	_GLLPGLLPAPADKLTPK_	528383,875	42045,453125	42853,109375
D	OE480_FAIMS_LKJ1_Cap_20221008__rapamycom_2uM_2	2	EDC4	Q6P2E9	EDC4_HUMAN	0	EQQAAVTSSIMQAMR	EQQAAVTSSIMQAMR	1,980136990247596E-31	2	_EQQAAVTSSIMQAMR_	188810,71875	35226,11328125	35351,6484375
D	OE480_FAIMS_LKJ1_Cap_20221008__rapamycom_2uM_2	2	EDC4	Q6P2E9	EDC4_HUMAN	0	EQQAAVTSSIMQAMR	EQQAAVTSSIMQAMR	1,759854850651953E-17	3	_EQQAAVTSSIMQAMR_	88100,953125	5083,8642578125	5101,97412109375
D	OE480_FAIMS_LKJ1_Cap_20221008__rapamycom_2uM_2	2	EDC4	Q6P2E9	EDC4_HUMAN	0	ALQDVQIR	ALQDVQIR	4,027219990466774E-14	2	_ALQDVQIR_	148853,625	35377,57421875	35681,7578125
D	OE480_FAIMS_LKJ1_Cap_20221008__rapamycom_2uM_2	2	EDC4	Q6P2E9	EDC4_HUMAN	0	ETCSTLAESPR	ETCSTLAESPR	7,015596504196561E-28	2	_ETC[Carbamidomethyl (C)]STLAESPR_	143755,28125	26792,841796875	26998,642578125
D	OE480_FAIMS_LKJ1_Cap_20221008__rapamycom_2uM_2	2	EDC4	Q6P2E9	EDC4_HUMAN	0	LSYLEEAVMHLDHSDPITR	LSYLEEAVMHLDHSDPITR	2,9359886696314324E-15	3	_LSYLEEAVMHLDHSDPITR_	293095,53125	20959,87890625	21294,529296875
D	OE480_FAIMS_LKJ1_Cap_20221008__rapamycom_2uM_2	2	EDC4	Q6P2E9	EDC4_HUMAN	0	SLAFHRPPYHLLQQR	SLAFHRPPYHLLQQR	2,2237372639751268E-12	4	_SLAFHRPPYHLLQQR_	392394,6875	21594,712890625	21733,537109375
D	OE480_FAIMS_LKJ1_Cap_20221008__rapamycom_2uM_2	2	EDC4	Q6P2E9	EDC4_HUMAN	0	EVEIVASSDSSISSK	EVEIVASSDSSISSK	4,915940777879628E-23	2	_EVEIVASSDSSISSK_	90348,96875	18360,396484375	18490,01171875
D	OE480_FAIMS_LKJ1_Cap_20221008__rapamycom_2uM_2	2	EDC4	Q6P2E9	EDC4_HUMAN	0	LGTQEYLQQLESHMK	LGTQEYLQQLESHMK	1,617482418677532E-25	3	_LGTQEYLQQLESHMK_	646330,0625	15874,037109375	15918,638671875
D	OE480_FAIMS_LKJ1_Cap_20221008__rapamycom_2uM_2	2	EDC4	Q6P2E9	EDC4_HUMAN	0	AEVWDLDMLR	AEVWDLDMLR	1,356704622970135E-32	2	_AEVWDLDMLR_	43588,54296875	17783,3515625	18067,28515625
D	OE480_FAIMS_LKJ1_Cap_20221008__rapamycom_2uM_2	2	EDC4	Q6P2E9	EDC4_HUMAN	0	VISVSTSER	VISVSTSER	4,679872275677306E-19	2	_VISVSTSER_	85894,7578125	17841,97265625	17899,234375
D	OE480_FAIMS_LKJ1_Cap_20221008__rapamycom_2uM_2	2	EDC4	Q6P2E9	EDC4_HUMAN	0	HSQEELLQR	HSQEELLQR	1,8732787915279312E-11	2	_HSQEELLQR_	69321,6796875	15257,083984375	15442,1884765625
D	OE480_FAIMS_LKJ1_Cap_20221008__rapamycom_2uM_2	2	EDC4	Q6P2E9	EDC4_HUMAN	0	DHMGSVMAQVR	DHMGSVMAQVR	2,2963732512966996E-16	3	_DHMGSVMAQVR_	61358,84375	9247,6142578125	9323,6767578125
D	OE480_FAIMS_LKJ1_Cap_20221008__rapamycom_2uM_2	2	EDC4	Q6P2E9	EDC4_HUMAN	0	DHMGSVMAQVR	DHMGSVMAQVR	1,1123414357225952E-12	2	_DHMGSVMAQVR_	37316,4765625	5202,7119140625	5245,53125
D	OE480_FAIMS_LKJ1_Cap_20221008__rapamycom_2uM_2	2	EDC4	Q6P2E9	EDC4_HUMAN	0	RLSLMLHGLVTPSLP	RLSLMLHGLVTPSLP	1,3275375254515959E-17	3	_RLSLMLHGLVTPSLP_	162042,0625	15030,271484375	15261,9306640625
D	OE480_FAIMS_LKJ1_Cap_20221008__rapamycom_2uM_2	2	EDC4	Q6P2E9	EDC4_HUMAN	0	RIVELPAPADFLSLSSETKPK	RIVELPAPADFLSLSSETKPK	5,456582136139839E-16	4	_RIVELPAPADFLSLSSETKPK_	89120,5625	12953,0234375	13174,583984375
D	OE480_FAIMS_LKJ1_Cap_20221008__rapamycom_2uM_2	2	EDC4	Q6P2E9	EDC4_HUMAN	0	QVICLSGDDSSTCIGILAK	QVICLSGDDSSTCIGILAK	9,936010132798505E-20	3	_QVIC[Carbamidomethyl (C)]LSGDDSSTC[Carbamidomethyl (C)]IGILAK_	89250,15625	10780,2919921875	10959,4130859375
D	OE480_FAIMS_LKJ1_Cap_20221008__rapamycom_2uM_2	2	EDC4	Q6P2E9	EDC4_HUMAN	0	VCLDLSAEYLILSDVQR	VCLDLSAEYLILSDVQR	5,536143876962024E-22	3	_VC[Carbamidomethyl (C)]LDLSAEYLILSDVQR_	97750,2265625	11498,951171875	11384,546875
D	OE480_FAIMS_LKJ1_Cap_20221008__rapamycom_2uM_2	2	EDC4	Q6P2E9	EDC4_HUMAN	0	IQEEILVHIR	IQEEILVHIR	6,20153007520866E-12	3	_IQEEILVHIR_	149823,53125	10222,041015625	10280,3154296875
D	OE480_FAIMS_LKJ1_Cap_20221008__rapamycom_2uM_2	2	EDC4	Q6P2E9	EDC4_HUMAN	0	SKNLTDAIAR	SKNLTDAIAR	4,811536537735069E-21	2	_SKNLTDAIAR_	27978,845703125	7985,638671875	7999,37353515625
D	OE480_FAIMS_LKJ1_Cap_20221008__rapamycom_2uM_2	2	EDC4	Q6P2E9	EDC4_HUMAN	0	GLLPGLLPAPADK	GLLPGLLPAPADK	4,196412545699687E-23	2	_GLLPGLLPAPADK_	44296,6796875	7261,546875	7390,52978515625
D	OE480_FAIMS_LKJ1_Cap_20221008__rapamycom_2uM_2	2	EDC4	Q6P2E9	EDC4_HUMAN	0	GGQLQEQLTQQLSQALSSAVAGRLER	GGQLQEQLTQQLSQALSSAVAGRLER	9,130044725547036E-16	4	_GGQLQEQLTQQLSQALSSAVAGRLER_	43254,9140625	7672,73681640625	7595,76220703125
D	OE480_FAIMS_LKJ1_Cap_20221008__rapamycom_2uM_2	2	EDC4	Q6P2E9	EDC4_HUMAN	0	ASCASIDIEDATQHLR	ASCASIDIEDATQHLR	1,7117496978501213E-29	3	_[Acetyl (Protein N-term)]ASC[Carbamidomethyl (C)]ASIDIEDATQHLR_	78875,109375	6720,12939453125	6757,724609375
D	OE480_FAIMS_LKJ1_Cap_20221008__rapamycom_2uM_2	2	EDC4	Q6P2E9	EDC4_HUMAN	0	LFQFLQAEPHNSLGK	LFQFLQAEPHNSLGK	7,323392802943677E-20	3	_LFQFLQAEPHNSLGK_	221885,6875	7040,18408203125	7058,6435546875
D	OE480_FAIMS_LKJ1_Cap_20221008__rapamycom_2uM_2	2	EDC4	Q6P2E9	EDC4_HUMAN	0	MWCTVSWTCLQTIR	MWCTVSWTCLQTIR	1,5047690000097362E-22	3	_MWC[Carbamidomethyl (C)]TVSWTC[Carbamidomethyl (C)]LQTIR_	72193,3125	6153,19921875	6241,96630859375
D	OE480_FAIMS_LKJ1_Cap_20221008__rapamycom_2uM_2	2	EDC4	Q6P2E9	EDC4_HUMAN	0	GPGQVPTATSALSLELQEVEPLGLPQASPSR	GPGQVPTATSALSLELQEVEPLGLPQASPSR	4,201457266809784E-28	4	_GPGQVPTATSALSLELQEVEPLGLPQASPSR_	42446,328125	6376,0400390625	6312,1162109375
D	OE480_FAIMS_LKJ1_Cap_20221008__rapamycom_2uM_2	2	EDC4	Q6P2E9	EDC4_HUMAN	0	GHSTCLSEGALSPDGTVLATASHDGYVK	GHSTCLSEGALSPDGTVLATASHDGYVK	1,4744964963380527E-26	4	_GHSTC[Carbamidomethyl (C)]LSEGALSPDGTVLATASHDGYVK_	167288,125	5363,63623046875	5402,900390625
D	OE480_FAIMS_LKJ1_Cap_20221008__rapamycom_2uM_2	2	EDC4	Q6P2E9	EDC4_HUMAN	0	SSHSTWPVDVSQIK	SSHSTWPVDVSQIK	3,3919914591167064E-32	2	_SSHSTWPVDVSQIK_	64465,421875	4523,34765625	4533,935546875
D	OE480_FAIMS_LKJ1_Cap_20221008__rapamycom_2uM_2	2	EDC4	Q6P2E9	EDC4_HUMAN	0	VCLDLSAEYLILSDVQRK	VCLDLSAEYLILSDVQRK	2,075104070746363E-32	3	_VC[Carbamidomethyl (C)]LDLSAEYLILSDVQRK_	73451,7890625	2393,521484375	2397,81982421875
D	OE480_FAIMS_LKJ1_Cap_20221008__rapamycom_2uM_2	2	EDC4	Q6P2E9	EDC4_HUMAN	0	YYYGNLIAVSNSFLAYAIR	YYYGNLIAVSNSFLAYAIR	1,1015165203710187E-28	3	_YYYGNLIAVSNSFLAYAIR_	66188,5	2107,91455078125	2069,253173828125
D	OE480_FAIMS_LKJ1_Cap_20221008__rapamycom_2uM_2	2	EDC4	Q6P2E9	EDC4_HUMAN	0	GGQLQEQLTQQLSQALSSAVAGR	GGQLQEQLTQQLSQALSSAVAGR	1,2499808686245282E-12	4	_GGQLQEQLTQQLSQALSSAVAGR_	14259,09375	2056,402587890625	2035,722900390625
D	OE480_FAIMS_LKJ1_Cap_20221008__rapamycom_2uM_2	2	CEP85	Q6P2H3	CEP85_HUMAN	0	ELSVQNQDLIEK	ELSVQNQDLIEK	3,5980085284837695E-27	2	_ELSVQNQDLIEK_	106200,59375	7675,060546875	7713,11474609375
D	OE480_FAIMS_LKJ1_Cap_20221008__rapamycom_2uM_2	2	CEP85	Q6P2H3	CEP85_HUMAN	0	VTELESLLEETQAICR	VTELESLLEETQAICR	2,5173703198472285E-25	3	_VTELESLLEETQAIC[Carbamidomethyl (C)]R_	76946,34375	7178,58154296875	7195,490234375
D	OE480_FAIMS_LKJ1_Cap_20221008__rapamycom_2uM_2	2	CEP85	Q6P2H3	CEP85_HUMAN	0	DLMYFSGATGENGIEQSWFPAVGHER	DLMYFSGATGENGIEQSWFPAVGHER	2,1936276203194238E-08	3	_DLMYFSGATGENGIEQSWFPAVGHER_	9978,443359375	3717,68994140625	3726,1787109375
D	OE480_FAIMS_LKJ1_Cap_20221008__rapamycom_2uM_2	2	CEP85	Q6P2H3	CEP85_HUMAN	0	LSASEVEVQLIR	LSASEVEVQLIR	2,7425953348296116E-07	2	_LSASEVEVQLIR_	30547,75390625	3086,38818359375	3104,852294921875
D	OE480_FAIMS_LKJ1_Cap_20221008__rapamycom_2uM_2	2	CEP85	Q6P2H3	CEP85_HUMAN	0	EQSCELSTCR	EQSCELSTCR	4,380516616528422E-21	2	_EQSC[Carbamidomethyl (C)]ELSTC[Carbamidomethyl (C)]R_	7819,2861328125	1296,9759521484375	1313,6978759765625
D	OE480_FAIMS_LKJ1_Cap_20221008__rapamycom_2uM_2	2	CEP85	Q6P2H3	CEP85_HUMAN	0	KLSASEVEVQLIR	KLSASEVEVQLIR	3,341746842177141E-31	2	_KLSASEVEVQLIR_	16167,2421875	1440,51025390625	1443,208251953125
D	OE480_FAIMS_LKJ1_Cap_20221008__rapamycom_2uM_2	2	PRMT9	Q6P2P2	ANM9_HUMAN	0	WAEELDALSR	WAEELDALSR	1,6440097804063202E-25	2	_WAEELDALSR_	84530,3671875	5238,84375	5270,28369140625
D	OE480_FAIMS_LKJ1_Cap_20221008__rapamycom_2uM_2	2	PRMT9	Q6P2P2	ANM9_HUMAN	0	IQDLLGCYEQALELFPDDEVICNSMGEHLFR	IQDLLGCYEQALELFPDDEVICNSMGEHLFR	2,528566286125223E-10	4	_IQDLLGC[Carbamidomethyl (C)]YEQALELFPDDEVIC[Carbamidomethyl (C)]NSMGEHLFR_	43596,375	6717,2421875	6583,080078125
D	OE480_FAIMS_LKJ1_Cap_20221008__rapamycom_2uM_2	2	PRMT9	Q6P2P2	ANM9_HUMAN	0	HVEDESAMLQRPK	HVEDESAMLQRPK	1,3476191075613053E-20	3	_HVEDESAMLQRPK_	44146,0078125	3351,292236328125	3358,04931640625
D	OE480_FAIMS_LKJ1_Cap_20221008__rapamycom_2uM_2	2	PRMT9	Q6P2P2	ANM9_HUMAN	0	IALDLISEANHFPKETLEFWLR	IALDLISEANHFPKETLEFWLR	3,325672578617951E-24	4	_IALDLISEANHFPKETLEFWLR_	83589,390625	2793,252685546875	2749,3662109375
D	OE480_FAIMS_LKJ1_Cap_20221008__rapamycom_2uM_2	2	PRPF8	Q6P2Q9	PRP8_HUMAN	0	TILQHLSEAWR	TILQHLSEAWR	1,568782163229639E-29	3	_TILQHLSEAWR_	896099,9375	108272,140625	108708,6953125
D	OE480_FAIMS_LKJ1_Cap_20221008__rapamycom_2uM_2	2	PRPF8	Q6P2Q9	PRP8_HUMAN	0	TILQHLSEAWR	TILQHLSEAWR	5,096365756082896E-27	2	_TILQHLSEAWR_	191842,4375	70491,1484375	70775,3671875
D	OE480_FAIMS_LKJ1_Cap_20221008__rapamycom_2uM_2	2	PRPF8	Q6P2Q9	PRP8_HUMAN	0	ANIPWKVPGLPTPIENMILR	ANIPWKVPGLPTPIENMILR	1,2364032785905528E-31	3	_ANIPWKVPGLPTPIENMILR_	1160750,375	127555,328125	126020,921875
D	OE480_FAIMS_LKJ1_Cap_20221008__rapamycom_2uM_2	2	PRPF8	Q6P2Q9	PRP8_HUMAN	0	LVVDSHVQYR	LVVDSHVQYR	1,6663121841507335E-14	3	_LVVDSHVQYR_	644394,6875	90058,8828125	90630,4609375
D	OE480_FAIMS_LKJ1_Cap_20221008__rapamycom_2uM_2	2	PRPF8	Q6P2Q9	PRP8_HUMAN	0	LVVDSHVQYR	LVVDSHVQYR	2,9695246163178646E-30	2	_LVVDSHVQYR_	161838,9375	27029,5625	27200,0703125
D	OE480_FAIMS_LKJ1_Cap_20221008__rapamycom_2uM_2	2	PRPF8	Q6P2Q9	PRP8_HUMAN	0	WQFTLPMMSTLYR	WQFTLPMMSTLYR	6,7392791343402E-24	2	_WQFTLPMMSTLYR_	518191,3125	85100,1796875	83961,6484375
D	OE480_FAIMS_LKJ1_Cap_20221008__rapamycom_2uM_2	2	PRPF8	Q6P2Q9	PRP8_HUMAN	0	WQFTLPMMSTLYR	WQFTLPMMSTLYR	1,1516456532832676E-29	3	_WQFTLPMMSTLYR_	53185,35546875	4965,06689453125	4898,75927734375
D	OE480_FAIMS_LKJ1_Cap_20221008__rapamycom_2uM_2	2	PRPF8	Q6P2Q9	PRP8_HUMAN	0	TEDPDLPAFYFDPLINPISHR	TEDPDLPAFYFDPLINPISHR	8,616660278037182E-34	3	_TEDPDLPAFYFDPLINPISHR_	1389381,5	87795,578125	86824,7890625
D	OE480_FAIMS_LKJ1_Cap_20221008__rapamycom_2uM_2	2	PRPF8	Q6P2Q9	PRP8_HUMAN	0	ELGGLGMLSMGHVLIPQSDLR	ELGGLGMLSMGHVLIPQSDLR	2,432295919325795E-16	3	_ELGGLGMLSMGHVLIPQSDLR_	1229135,875	88876,984375	89059,1640625
D	OE480_FAIMS_LKJ1_Cap_20221008__rapamycom_2uM_2	2	PRPF8	Q6P2Q9	PRP8_HUMAN	0	ELGGLGMLSMGHVLIPQSDLR	ELGGLGMLSMGHVLIPQSDLR	6,105210935853756E-09	4	_ELGGLGMLSMGHVLIPQSDLR_	17537,9765625	902,4320068359375	904,2827758789062
D	OE480_FAIMS_LKJ1_Cap_20221008__rapamycom_2uM_2	2	PRPF8	Q6P2Q9	PRP8_HUMAN	0	AAVMHDILDMMPEGIK	AAVMHDILDMMPEGIK	6,527139250769392E-21	3	_AAVMHDILDMMPEGIK_	882884,8125	84983,609375	86229,7734375
D	OE480_FAIMS_LKJ1_Cap_20221008__rapamycom_2uM_2	2	PRPF8	Q6P2Q9	PRP8_HUMAN	0	LLENMPMPWEQIR	LLENMPMPWEQIR	2,5354429923431865E-20	2	_LLENMPMPWEQIR_	346175,40625	62299,56640625	62458,69921875
D	OE480_FAIMS_LKJ1_Cap_20221008__rapamycom_2uM_2	2	PRPF8	Q6P2Q9	PRP8_HUMAN	0	LLENMPMPWEQIR	LLENMPMPWEQIR	4,81957078316328E-12	3	_LLENMPMPWEQIR_	29336,470703125	14385,15625	14421,59375
D	OE480_FAIMS_LKJ1_Cap_20221008__rapamycom_2uM_2	2	PRPF8	Q6P2Q9	PRP8_HUMAN	0	LLILALER	LLILALER	3,9709257393520462E-28	2	_LLILALER_	339855,4375	72268,6796875	72833,0859375
D	OE480_FAIMS_LKJ1_Cap_20221008__rapamycom_2uM_2	2	PRPF8	Q6P2Q9	PRP8_HUMAN	0	YYVLNALK	YYVLNALK	3,541092245649755E-17	2	_YYVLNALK_	648775,6875	64069,73828125	64152,859375
D	OE480_FAIMS_LKJ1_Cap_20221008__rapamycom_2uM_2	2	PRPF8	Q6P2Q9	PRP8_HUMAN	0	EQSQLTATQTR	EQSQLTATQTR	9,387854611364958E-20	2	_EQSQLTATQTR_	165442,875	57766,95703125	58511,75
D	OE480_FAIMS_LKJ1_Cap_20221008__rapamycom_2uM_2	2	PRPF8	Q6P2Q9	PRP8_HUMAN	0	FICISDLR	FICISDLR	3,0339460411750967E-07	2	_FIC[Carbamidomethyl (C)]ISDLR_	270648,5	57189,23046875	57473,8671875
D	OE480_FAIMS_LKJ1_Cap_20221008__rapamycom_2uM_2	2	PRPF8	Q6P2Q9	PRP8_HUMAN	0	NLNYLHLDYNFNLKPVK	NLNYLHLDYNFNLKPVK	2,0808367813837167E-30	3	_NLNYLHLDYNFNLKPVK_	507282,46875	25982,8515625	26413,142578125
D	OE480_FAIMS_LKJ1_Cap_20221008__rapamycom_2uM_2	2	PRPF8	Q6P2Q9	PRP8_HUMAN	0	NLNYLHLDYNFNLKPVK	NLNYLHLDYNFNLKPVK	4,75557168874288E-16	4	_NLNYLHLDYNFNLKPVK_	1028513,875	23718,419921875	24112,5
D	OE480_FAIMS_LKJ1_Cap_20221008__rapamycom_2uM_2	2	PRPF8	Q6P2Q9	PRP8_HUMAN	0	FFQSTKLDWVEVGLQVCR	FFQSTKLDWVEVGLQVCR	4,5241379601840854E-35	3	_FFQSTKLDWVEVGLQVC[Carbamidomethyl (C)]R_	659370,6875	49391,7578125	50108,5234375
D	OE480_FAIMS_LKJ1_Cap_20221008__rapamycom_2uM_2	2	PRPF8	Q6P2Q9	PRP8_HUMAN	0	FFQSTKLDWVEVGLQVCR	FFQSTKLDWVEVGLQVCR	2,9824646836860862E-18	4	_FFQSTKLDWVEVGLQVC[Carbamidomethyl (C)]R_	10463,08203125	1194,2357177734375	1211,5413818359375
D	OE480_FAIMS_LKJ1_Cap_20221008__rapamycom_2uM_2	2	PRPF8	Q6P2Q9	PRP8_HUMAN	0	RLTLEDLEDSWDRGIPR	RLTLEDLEDSWDRGIPR	1,5671583923242997E-19	4	_RLTLEDLEDSWDRGIPR_	150331,25	22231,578125	22627,255859375
D	OE480_FAIMS_LKJ1_Cap_20221008__rapamycom_2uM_2	2	PRPF8	Q6P2Q9	PRP8_HUMAN	0	RLTLEDLEDSWDRGIPR	RLTLEDLEDSWDRGIPR	1,809149534502302E-16	3	_RLTLEDLEDSWDRGIPR_	328499,875	18040,38671875	18360,517578125
D	OE480_FAIMS_LKJ1_Cap_20221008__rapamycom_2uM_2	2	PRPF8	Q6P2Q9	PRP8_HUMAN	0	VPGLPTPIENMILR	VPGLPTPIENMILR	5,916931379289104E-36	2	_VPGLPTPIENMILR_	195510,796875	44241,43359375	44336,7578125
D	OE480_FAIMS_LKJ1_Cap_20221008__rapamycom_2uM_2	2	PRPF8	Q6P2Q9	PRP8_HUMAN	0	AAVMHDILDMMPEGIKQNK	AAVMHDILDMMPEGIKQNK	2,6281534178573534E-20	3	_AAVMHDILDMMPEGIKQNK_	168688,6875	26421,056640625	26774,01953125
D	OE480_FAIMS_LKJ1_Cap_20221008__rapamycom_2uM_2	2	PRPF8	Q6P2Q9	PRP8_HUMAN	0	AAVMHDILDMMPEGIKQNK	AAVMHDILDMMPEGIKQNK	2,0243633773181764E-14	4	_AAVMHDILDMMPEGIKQNK_	245573,5	16306,15625	16525,177734375
D	OE480_FAIMS_LKJ1_Cap_20221008__rapamycom_2uM_2	2	PRPF8	Q6P2Q9	PRP8_HUMAN	0	TNHIYVSSDDIKETGYTYILPK	TNHIYVSSDDIKETGYTYILPK	1,3137884230193503E-26	4	_TNHIYVSSDDIKETGYTYILPK_	516558,375	24789,767578125	24875,765625
D	OE480_FAIMS_LKJ1_Cap_20221008__rapamycom_2uM_2	2	PRPF8	Q6P2Q9	PRP8_HUMAN	0	TNHIYVSSDDIKETGYTYILPK	TNHIYVSSDDIKETGYTYILPK	5,454168241635883E-21	3	_TNHIYVSSDDIKETGYTYILPK_	224701,34375	14006,2099609375	14055,03515625
D	OE480_FAIMS_LKJ1_Cap_20221008__rapamycom_2uM_2	2	PRPF8	Q6P2Q9	PRP8_HUMAN	0	AGVFPYRGPGNPVPGPLAPLPDYMSEEKLQEK	AGVFPYRGPGNPVPGPLAPLPDYMSEEKLQEK	2,3835254699985518E-14	4	_[Acetyl (Protein N-term)]AGVFPYRGPGNPVPGPLAPLPDYMSEEKLQEK_	146924,59375	35809,796875	35891,96875
D	OE480_FAIMS_LKJ1_Cap_20221008__rapamycom_2uM_2	2	PRPF8	Q6P2Q9	PRP8_HUMAN	0	AISAANLHLR	AISAANLHLR	9,975598210622062E-26	2	_AISAANLHLR_	165231,21875	32033,45703125	32233,732421875
D	OE480_FAIMS_LKJ1_Cap_20221008__rapamycom_2uM_2	2	PRPF8	Q6P2Q9	PRP8_HUMAN	0	ANPALYVLR	ANPALYVLR	1,4441117735400174E-28	2	_ANPALYVLR_	167530,171875	35305,74609375	35391,64453125
D	OE480_FAIMS_LKJ1_Cap_20221008__rapamycom_2uM_2	2	PRPF8	Q6P2Q9	PRP8_HUMAN	0	QGYNMLNLLIHR	QGYNMLNLLIHR	2,0608337460074482E-16	3	_QGYNMLNLLIHR_	280058,59375	31943,732421875	32475,4609375
D	OE480_FAIMS_LKJ1_Cap_20221008__rapamycom_2uM_2	2	PRPF8	Q6P2Q9	PRP8_HUMAN	0	LTLEDLEDSWDRGIPR	LTLEDLEDSWDRGIPR	1,3639460165447042E-30	3	_LTLEDLEDSWDRGIPR_	208993,875	31782,46875	31838,896484375
D	OE480_FAIMS_LKJ1_Cap_20221008__rapamycom_2uM_2	2	PRPF8	Q6P2Q9	PRP8_HUMAN	0	FTLWWSPTINR	FTLWWSPTINR	2,1412689986159693E-32	2	_FTLWWSPTINR_	169247,34375	28982,525390625	29033,81640625
D	OE480_FAIMS_LKJ1_Cap_20221008__rapamycom_2uM_2	2	PRPF8	Q6P2Q9	PRP8_HUMAN	0	VESHFDLELR	VESHFDLELR	2,8493537135875996E-07	3	_VESHFDLELR_	308946,125	28321,43359375	28510,912109375
D	OE480_FAIMS_LKJ1_Cap_20221008__rapamycom_2uM_2	2	PRPF8	Q6P2Q9	PRP8_HUMAN	0	QILMASGSTTFTK	QILMASGSTTFTK	5,742149244625792E-24	2	_QILMASGSTTFTK_	244453,8125	29351,49609375	29519,291015625
D	OE480_FAIMS_LKJ1_Cap_20221008__rapamycom_2uM_2	2	PRPF8	Q6P2Q9	PRP8_HUMAN	0	WKTAEEVAALIR	WKTAEEVAALIR	1,273290353255281E-31	3	_WKTAEEVAALIR_	145955,453125	19715,056640625	19753,689453125
D	OE480_FAIMS_LKJ1_Cap_20221008__rapamycom_2uM_2	2	PRPF8	Q6P2Q9	PRP8_HUMAN	0	WKTAEEVAALIR	WKTAEEVAALIR	1,5441835072342305E-08	2	_WKTAEEVAALIR_	91222,71875	7725,92138671875	7741,02197265625
D	OE480_FAIMS_LKJ1_Cap_20221008__rapamycom_2uM_2	2	PRPF8	Q6P2Q9	PRP8_HUMAN	0	YIQPWESEFIDSQRVWAEYALK	YIQPWESEFIDSQRVWAEYALK	1,0141625085333858E-09	3	_YIQPWESEFIDSQRVWAEYALK_	208736,796875	27948,7421875	27667,525390625
D	OE480_FAIMS_LKJ1_Cap_20221008__rapamycom_2uM_2	2	PRPF8	Q6P2Q9	PRP8_HUMAN	0	HGDEIITSTTSNYETQTFSSK	HGDEIITSTTSNYETQTFSSK	1,2688015040798848E-18	3	_HGDEIITSTTSNYETQTFSSK_	369672,34375	23921,146484375	24055,18359375
D	OE480_FAIMS_LKJ1_Cap_20221008__rapamycom_2uM_2	2	PRPF8	Q6P2Q9	PRP8_HUMAN	0	QGYNMLNLLIHRK	QGYNMLNLLIHRK	1,492408823919957E-23	3	_QGYNMLNLLIHRK_	369824,59375	20233,47265625	20299,005859375
D	OE480_FAIMS_LKJ1_Cap_20221008__rapamycom_2uM_2	2	PRPF8	Q6P2Q9	PRP8_HUMAN	0	ALNMAIPGGPK	ALNMAIPGGPK	1,3253520080392469E-14	2	_ALNMAIPGGPK_	125332,0546875	21537,99609375	21671,77734375
D	OE480_FAIMS_LKJ1_Cap_20221008__rapamycom_2uM_2	2	PRPF8	Q6P2Q9	PRP8_HUMAN	0	AQIAGYLYGVSPPDNPQVK	AQIAGYLYGVSPPDNPQVK	3,338365387385535E-19	3	_AQIAGYLYGVSPPDNPQVK_	114912,859375	21721,462890625	21827,7578125
D	OE480_FAIMS_LKJ1_Cap_20221008__rapamycom_2uM_2	2	PRPF8	Q6P2Q9	PRP8_HUMAN	0	ADWWTNTAHYNR	ADWWTNTAHYNR	7,823981545021375E-24	3	_ADWWTNTAHYNR_	373232,21875	19883,34765625	20009,21484375
D	OE480_FAIMS_LKJ1_Cap_20221008__rapamycom_2uM_2	2	PRPF8	Q6P2Q9	PRP8_HUMAN	0	LANQLLTDLVDDNYFYLFDLK	LANQLLTDLVDDNYFYLFDLK	4,826280082744437E-33	3	_LANQLLTDLVDDNYFYLFDLK_	424367,96875	18604,55859375	18148,90625
D	OE480_FAIMS_LKJ1_Cap_20221008__rapamycom_2uM_2	2	PRPF8	Q6P2Q9	PRP8_HUMAN	0	LANQLLTDLVDDNYFYLFDLK	LANQLLTDLVDDNYFYLFDLK	1,3752436054094405E-12	4	_LANQLLTDLVDDNYFYLFDLK_	2737,174560546875	411,0092468261719	400,9430236816406
D	OE480_FAIMS_LKJ1_Cap_20221008__rapamycom_2uM_2	2	PRPF8	Q6P2Q9	PRP8_HUMAN	0	TSYEEFTHKDGVWNLQNEVTKER	TSYEEFTHKDGVWNLQNEVTKER	1,7289799277922183E-15	4	_TSYEEFTHKDGVWNLQNEVTKER_	208322,359375	8652,310546875	8689,716796875
D	OE480_FAIMS_LKJ1_Cap_20221008__rapamycom_2uM_2	2	PRPF8	Q6P2Q9	PRP8_HUMAN	0	TSYEEFTHKDGVWNLQNEVTKER	TSYEEFTHKDGVWNLQNEVTKER	3,748476499362712E-12	5	_TSYEEFTHKDGVWNLQNEVTKER_	197763,3125	6848,4697265625	6878,34912109375
D	OE480_FAIMS_LKJ1_Cap_20221008__rapamycom_2uM_2	2	PRPF8	Q6P2Q9	PRP8_HUMAN	0	TSYEEFTHKDGVWNLQNEVTKER	TSYEEFTHKDGVWNLQNEVTKER	9,69227175518595E-31	3	_TSYEEFTHKDGVWNLQNEVTKER_	99420,3984375	3921,008544921875	3938,11572265625
D	OE480_FAIMS_LKJ1_Cap_20221008__rapamycom_2uM_2	2	PRPF8	Q6P2Q9	PRP8_HUMAN	0	GITPLLER	GITPLLER	1,1185374814043958E-28	2	_GITPLLER_	54472,8125	16398,14453125	16477,84765625
D	OE480_FAIMS_LKJ1_Cap_20221008__rapamycom_2uM_2	2	PRPF8	Q6P2Q9	PRP8_HUMAN	0	HGDEIITSTTSNYETQTFSSKTEWR	HGDEIITSTTSNYETQTFSSKTEWR	5,194100677122949E-34	4	_HGDEIITSTTSNYETQTFSSKTEWR_	93892,59375	10425,5791015625	10479,275390625
D	OE480_FAIMS_LKJ1_Cap_20221008__rapamycom_2uM_2	2	PRPF8	Q6P2Q9	PRP8_HUMAN	0	HGDEIITSTTSNYETQTFSSKTEWR	HGDEIITSTTSNYETQTFSSKTEWR	3,4163357856995995E-27	3	_HGDEIITSTTSNYETQTFSSKTEWR_	46737,55859375	3890,2880859375	3910,351806640625
D	OE480_FAIMS_LKJ1_Cap_20221008__rapamycom_2uM_2	2	PRPF8	Q6P2Q9	PRP8_HUMAN	0	QNPFWWTHQR	QNPFWWTHQR	3,3818084975557705E-25	2	_QNPFWWTHQR_	73258,859375	14008,06640625	14084,255859375
D	OE480_FAIMS_LKJ1_Cap_20221008__rapamycom_2uM_2	2	PRPF8	Q6P2Q9	PRP8_HUMAN	0	LMKHDVNLGR	LMKHDVNLGR	2,369905171565543E-28	2	_LMKHDVNLGR_	54740,4921875	14758,94140625	14945,6259765625
D	OE480_FAIMS_LKJ1_Cap_20221008__rapamycom_2uM_2	2	PRPF8	Q6P2Q9	PRP8_HUMAN	0	LYLKAEQER	LYLKAEQER	2,419660521598544E-22	2	_LYLKAEQER_	85028,59375	14551,375	14706,00390625
D	OE480_FAIMS_LKJ1_Cap_20221008__rapamycom_2uM_2	2	PRPF8	Q6P2Q9	PRP8_HUMAN	0	FGNAFHLCR	FGNAFHLCR	4,386634255483946E-33	2	_FGNAFHLC[Carbamidomethyl (C)]R_	112088,6015625	12956,7978515625	13033,734375
D	OE480_FAIMS_LKJ1_Cap_20221008__rapamycom_2uM_2	2	PRPF8	Q6P2Q9	PRP8_HUMAN	0	ASGFEESMK	ASGFEESMK	3,727779221686769E-17	2	_ASGFEESMK_	89511,078125	12568,8359375	12595,912109375
D	OE480_FAIMS_LKJ1_Cap_20221008__rapamycom_2uM_2	2	PRPF8	Q6P2Q9	PRP8_HUMAN	0	KYVNGSTYQR	KYVNGSTYQR	7,749809588500538E-21	2	_KYVNGSTYQR_	27180,53515625	10751,333984375	10707,4267578125
D	OE480_FAIMS_LKJ1_Cap_20221008__rapamycom_2uM_2	2	PRPF8	Q6P2Q9	PRP8_HUMAN	0	LTLEDLEDSWDR	LTLEDLEDSWDR	2,5186630949206134E-17	2	_LTLEDLEDSWDR_	108187,5546875	11316,1650390625	11423,79296875
D	OE480_FAIMS_LKJ1_Cap_20221008__rapamycom_2uM_2	2	PRPF8	Q6P2Q9	PRP8_HUMAN	0	NNVNVASLTQSEIR	NNVNVASLTQSEIR	7,247102361556088E-24	2	_NNVNVASLTQSEIR_	64819,4375	10066,5185546875	10091,9892578125
D	OE480_FAIMS_LKJ1_Cap_20221008__rapamycom_2uM_2	2	PRPF8	Q6P2Q9	PRP8_HUMAN	0	AQIAGYLYGVSPPDNPQVKEIR	AQIAGYLYGVSPPDNPQVKEIR	1,4755117440597614E-16	3	_AQIAGYLYGVSPPDNPQVKEIR_	63431,5078125	8546,271484375	8597,3583984375
D	OE480_FAIMS_LKJ1_Cap_20221008__rapamycom_2uM_2	2	PRPF8	Q6P2Q9	PRP8_HUMAN	0	AVFWDIK	AVFWDIK	5,672630767672878E-29	2	_AVFWDIK_	234042,234375	9703,294921875	9742,4189453125
D	OE480_FAIMS_LKJ1_Cap_20221008__rapamycom_2uM_2	2	PRPF8	Q6P2Q9	PRP8_HUMAN	0	LIVDHNIADYMTAK	LIVDHNIADYMTAK	1,1583248021391095E-18	2	_LIVDHNIADYMTAK_	31213,79296875	6324,6171875	6347,0947265625
D	OE480_FAIMS_LKJ1_Cap_20221008__rapamycom_2uM_2	2	PRPF8	Q6P2Q9	PRP8_HUMAN	0	LIVDHNIADYMTAK	LIVDHNIADYMTAK	4,676664126476426E-15	3	_LIVDHNIADYMTAK_	133112,984375	3640,91357421875	3653,642333984375
D	OE480_FAIMS_LKJ1_Cap_20221008__rapamycom_2uM_2	2	PRPF8	Q6P2Q9	PRP8_HUMAN	0	YMPHAVLK	YMPHAVLK	2,992374737200528E-07	2	_YMPHAVLK_	76298,3359375	8582,93359375	8625,26171875
D	OE480_FAIMS_LKJ1_Cap_20221008__rapamycom_2uM_2	2	PRPF8	Q6P2Q9	PRP8_HUMAN	0	HTLAYDKGWR	HTLAYDKGWR	1,427739222900018E-19	2	_HTLAYDKGWR_	73147,6875	8124,17822265625	8149,58984375
D	OE480_FAIMS_LKJ1_Cap_20221008__rapamycom_2uM_2	2	PRPF8	Q6P2Q9	PRP8_HUMAN	0	EFYHEVHRPSHFLNFALLQEGEVYSADREDLYA	EFYHEVHRPSHFLNFALLQEGEVYSADREDLYA	2,6483780797562782E-17	5	_EFYHEVHRPSHFLNFALLQEGEVYSADREDLYA_	225496,90625	8703,306640625	8842,265625
D	OE480_FAIMS_LKJ1_Cap_20221008__rapamycom_2uM_2	2	PRPF8	Q6P2Q9	PRP8_HUMAN	0	LTPSGYEWGR	LTPSGYEWGR	1,0173933008939859E-14	2	_LTPSGYEWGR_	40075,57421875	8328,1416015625	8377,6376953125
D	OE480_FAIMS_LKJ1_Cap_20221008__rapamycom_2uM_2	2	PRPF8	Q6P2Q9	PRP8_HUMAN	0	EAVVNTQELLDLLVK	EAVVNTQELLDLLVK	5,48038619273053E-16	2	_EAVVNTQELLDLLVK_	239783,484375	5499,71240234375	5407,84228515625
D	OE480_FAIMS_LKJ1_Cap_20221008__rapamycom_2uM_2	2	PRPF8	Q6P2Q9	PRP8_HUMAN	0	EAVVNTQELLDLLVK	EAVVNTQELLDLLVK	8,399103465557783E-30	3	_EAVVNTQELLDLLVK_	52288,32421875	2622,184326171875	2578,370849609375
D	OE480_FAIMS_LKJ1_Cap_20221008__rapamycom_2uM_2	2	PRPF8	Q6P2Q9	PRP8_HUMAN	0	VWLFFMR	VWLFFMR	2,104274987857511E-12	2	_VWLFFMR_	22361,505859375	7279,72021484375	7295,27783203125
D	OE480_FAIMS_LKJ1_Cap_20221008__rapamycom_2uM_2	2	PRPF8	Q6P2Q9	PRP8_HUMAN	0	HDPNMKYELQLANPK	HDPNMKYELQLANPK	2,7901647229629452E-18	3	_HDPNMKYELQLANPK_	302962,78125	5918,103515625	5961,966796875
D	OE480_FAIMS_LKJ1_Cap_20221008__rapamycom_2uM_2	2	PRPF8	Q6P2Q9	PRP8_HUMAN	0	HDPNMKYELQLANPK	HDPNMKYELQLANPK	2,7639220662231975E-17	2	_HDPNMKYELQLANPK_	44033,40234375	2630,017822265625	2649,501953125
D	OE480_FAIMS_LKJ1_Cap_20221008__rapamycom_2uM_2	2	PRPF8	Q6P2Q9	PRP8_HUMAN	0	ISLIQIFR	ISLIQIFR	7,870903428084115E-20	2	_ISLIQIFR_	27564,705078125	7859,416015625	7980,47900390625
D	OE480_FAIMS_LKJ1_Cap_20221008__rapamycom_2uM_2	2	PRPF8	Q6P2Q9	PRP8_HUMAN	0	GPGCGFWAAGWR	GPGCGFWAAGWR	2,3172829927103956E-23	2	_GPGC[Carbamidomethyl (C)]GFWAAGWR_	55664,3515625	6582,11865234375	6623,26171875
D	OE480_FAIMS_LKJ1_Cap_20221008__rapamycom_2uM_2	2	PRPF8	Q6P2Q9	PRP8_HUMAN	0	IKIGLNSK	IKIGLNSK	2,136681164052047E-13	2	_IKIGLNSK_	61329,73828125	7639,61376953125	7658,822265625
D	OE480_FAIMS_LKJ1_Cap_20221008__rapamycom_2uM_2	2	PRPF8	Q6P2Q9	PRP8_HUMAN	0	RLTLEDLEDSWDR	RLTLEDLEDSWDR	5,7987779040844384E-11	3	_RLTLEDLEDSWDR_	28008,91015625	4148,6533203125	4210,8642578125
D	OE480_FAIMS_LKJ1_Cap_20221008__rapamycom_2uM_2	2	PRPF8	Q6P2Q9	PRP8_HUMAN	0	RLTLEDLEDSWDR	RLTLEDLEDSWDR	3,2491332456283106E-07	2	_RLTLEDLEDSWDR_	80537,6484375	2537,199951171875	2575,535400390625
D	OE480_FAIMS_LKJ1_Cap_20221008__rapamycom_2uM_2	2	PRPF8	Q6P2Q9	PRP8_HUMAN	0	YELQLANPK	YELQLANPK	1,3393673177467759E-16	2	_YELQLANPK_	75609,328125	7129,40283203125	7172,61328125
D	OE480_FAIMS_LKJ1_Cap_20221008__rapamycom_2uM_2	2	PRPF8	Q6P2Q9	PRP8_HUMAN	0	EVGIEFMDLYSHLVPVYDVEPLEK	EVGIEFMDLYSHLVPVYDVEPLEK	6,495866009488388E-14	3	_EVGIEFMDLYSHLVPVYDVEPLEK_	58527,6875	7481,94189453125	7348,5859375
D	OE480_FAIMS_LKJ1_Cap_20221008__rapamycom_2uM_2	2	PRPF8	Q6P2Q9	PRP8_HUMAN	0	SVTTVQWENSFVSVYSKDNPNLLFNMCGFECR	SVTTVQWENSFVSVYSKDNPNLLFNMCGFECR	1,988799851517437E-19	4	_SVTTVQWENSFVSVYSKDNPNLLFNMC[Carbamidomethyl (C)]GFEC[Carbamidomethyl (C)]R_	405015,15625	6652,1572265625	6556,99853515625
D	OE480_FAIMS_LKJ1_Cap_20221008__rapamycom_2uM_2	2	PRPF8	Q6P2Q9	PRP8_HUMAN	0	EMEPLGWIHTQPNESPQLSPQDVTTHAK	EMEPLGWIHTQPNESPQLSPQDVTTHAK	3,0202359885409665E-07	4	_EMEPLGWIHTQPNESPQLSPQDVTTHAK_	44205,90234375	5775,486328125	5801,93603515625
D	OE480_FAIMS_LKJ1_Cap_20221008__rapamycom_2uM_2	2	PRPF8	Q6P2Q9	PRP8_HUMAN	0	IVNKWNTALIGLMTYFR	IVNKWNTALIGLMTYFR	1,9472964677461673E-20	3	_IVNKWNTALIGLMTYFR_	65843,890625	6214,8037109375	6129,48583984375
D	OE480_FAIMS_LKJ1_Cap_20221008__rapamycom_2uM_2	2	PRPF8	Q6P2Q9	PRP8_HUMAN	0	YIQPWESEFIDSQR	YIQPWESEFIDSQR	4,038369314669658E-22	3	_YIQPWESEFIDSQR_	62242,40234375	6279,76123046875	6377,02880859375
D	OE480_FAIMS_LKJ1_Cap_20221008__rapamycom_2uM_2	2	PRPF8	Q6P2Q9	PRP8_HUMAN	0	LNQSQREELGLIEQAYDNPHEALSR	LNQSQREELGLIEQAYDNPHEALSR	3,8276682333834117E-07	4	_LNQSQREELGLIEQAYDNPHEALSR_	65391,59765625	6672,515625	6713,27880859375
D	OE480_FAIMS_LKJ1_Cap_20221008__rapamycom_2uM_2	2	PRPF8	Q6P2Q9	PRP8_HUMAN	0	DGVWNLQNEVTK	DGVWNLQNEVTK	9,254208210772392E-23	2	_DGVWNLQNEVTK_	76730,671875	5754,37451171875	5777,576171875
D	OE480_FAIMS_LKJ1_Cap_20221008__rapamycom_2uM_2	2	PRPF8	Q6P2Q9	PRP8_HUMAN	0	SGLNQIPNRR	SGLNQIPNRR	2,8204889680047883E-26	2	_SGLNQIPNRR_	103750,625	5441,55078125	5509,5205078125
D	OE480_FAIMS_LKJ1_Cap_20221008__rapamycom_2uM_2	2	PRPF8	Q6P2Q9	PRP8_HUMAN	0	LDWVEVGLQVCR	LDWVEVGLQVCR	4,9548177754106434E-21	3	_LDWVEVGLQVC[Carbamidomethyl (C)]R_	45060,66015625	4311,330078125	4380,166015625
D	OE480_FAIMS_LKJ1_Cap_20221008__rapamycom_2uM_2	2	PRPF8	Q6P2Q9	PRP8_HUMAN	0	TGQLFLK	TGQLFLK	2,717713764249409E-07	2	_TGQLFLK_	66349,09375	4014,36083984375	4038,1884765625
D	OE480_FAIMS_LKJ1_Cap_20221008__rapamycom_2uM_2	2	PRPF8	Q6P2Q9	PRP8_HUMAN	0	SGLNQIPNR	SGLNQIPNR	2,5447227793465644E-09	2	_SGLNQIPNR_	30029,28125	3383,845703125	3410,5283203125
D	OE480_FAIMS_LKJ1_Cap_20221008__rapamycom_2uM_2	2	PRPF8	Q6P2Q9	PRP8_HUMAN	0	AKADWWTNTAHYNR	AKADWWTNTAHYNR	1,423034341587287E-27	3	_AKADWWTNTAHYNR_	98660,8515625	3416,84033203125	3436,593994140625
D	OE480_FAIMS_LKJ1_Cap_20221008__rapamycom_2uM_2	2	PRPF8	Q6P2Q9	PRP8_HUMAN	0	SRLNQSQREELGLIEQAYDNPHEALSR	SRLNQSQREELGLIEQAYDNPHEALSR	8,667681565530668E-24	4	_SRLNQSQREELGLIEQAYDNPHEALSR_	66090,7578125	3973,91845703125	3989,965087890625
D	OE480_FAIMS_LKJ1_Cap_20221008__rapamycom_2uM_2	2	PRPF8	Q6P2Q9	PRP8_HUMAN	0	KWQQLQAK	KWQQLQAK	8,028573756956496E-19	2	_KWQQLQAK_	52264,265625	3440,6015625	3484,96142578125
D	OE480_FAIMS_LKJ1_Cap_20221008__rapamycom_2uM_2	2	PRPF8	Q6P2Q9	PRP8_HUMAN	0	TNHIYVSSDDIK	TNHIYVSSDDIK	3,01406950722016E-07	2	_TNHIYVSSDDIK_	32300,384765625	3298,528076171875	3317,025146484375
D	OE480_FAIMS_LKJ1_Cap_20221008__rapamycom_2uM_2	2	PRPF8	Q6P2Q9	PRP8_HUMAN	0	CIVMVPQWGTHQTVHLPGQLPQHEYLK	CIVMVPQWGTHQTVHLPGQLPQHEYLK	1,0722309751809457E-07	4	_C[Carbamidomethyl (C)]IVMVPQWGTHQTVHLPGQLPQHEYLK_	42778,703125	3051,932373046875	3088,492431640625
D	OE480_FAIMS_LKJ1_Cap_20221008__rapamycom_2uM_2	2	PRPF8	Q6P2Q9	PRP8_HUMAN	0	TSYEEFTHK	TSYEEFTHK	6,775207480879439E-24	2	_TSYEEFTHK_	37916,71875	2688,016845703125	2701,109375
D	OE480_FAIMS_LKJ1_Cap_20221008__rapamycom_2uM_2	2	PRPF8	Q6P2Q9	PRP8_HUMAN	0	HDGKLWNLNNYR	HDGKLWNLNNYR	5,1964574452535176E-11	3	_HDGKLWNLNNYR_	41398,671875	2125,07080078125	2142,544189453125
D	OE480_FAIMS_LKJ1_Cap_20221008__rapamycom_2uM_2	2	PRPF8	Q6P2Q9	PRP8_HUMAN	0	TAEEVAALIR	TAEEVAALIR	7,105731126909502E-13	2	_TAEEVAALIR_	29598,63671875	2874,063232421875	2889,250244140625
D	OE480_FAIMS_LKJ1_Cap_20221008__rapamycom_2uM_2	2	PRPF8	Q6P2Q9	PRP8_HUMAN	0	EHCPAGQPVKVR	EHCPAGQPVKVR	9,624214495871518E-08	2	_EHC[Carbamidomethyl (C)]PAGQPVKVR_	3299,05859375	1888,4091796875	1895,62744140625
D	OE480_FAIMS_LKJ1_Cap_20221008__rapamycom_2uM_2	2	PRPF8	Q6P2Q9	PRP8_HUMAN	0	DGVWNLQNEVTKER	DGVWNLQNEVTKER	1,919444220617283E-14	3	_DGVWNLQNEVTKER_	57110,71875	2062,4931640625	2065,1689453125
D	OE480_FAIMS_LKJ1_Cap_20221008__rapamycom_2uM_2	2	PRPF8	Q6P2Q9	PRP8_HUMAN	0	LKEAYSVK	LKEAYSVK	5,097560253976326E-16	2	_LKEAYSVK_	36351,73828125	2313,97216796875	2343,806396484375
D	OE480_FAIMS_LKJ1_Cap_20221008__rapamycom_2uM_2	2	PRPF8	Q6P2Q9	PRP8_HUMAN	0	QRVESHFDLELR	QRVESHFDLELR	2,3714181345929726E-08	2	_QRVESHFDLELR_	21678,498046875	1506,046142578125	1516,4644775390625
D	OE480_FAIMS_LKJ1_Cap_20221008__rapamycom_2uM_2	2	PRPF8	Q6P2Q9	PRP8_HUMAN	0	YIDRIHIFFR	YIDRIHIFFR	4,343613981342908E-18	3	_YIDRIHIFFR_	52883,40625	2009,5640869140625	2018,990234375
D	OE480_FAIMS_LKJ1_Cap_20221008__rapamycom_2uM_2	2	PRPF8	Q6P2Q9	PRP8_HUMAN	0	WGDYDSHDIERYAR	WGDYDSHDIERYAR	2,32715253090859E-13	4	_WGDYDSHDIERYAR_	28849,0078125	1604,8692626953125	1613,52099609375
D	OE480_FAIMS_LKJ1_Cap_20221008__rapamycom_2uM_2	2	PRPF8	Q6P2Q9	PRP8_HUMAN	0	TDFKQYQVLK	TDFKQYQVLK	7,730059834018633E-20	2	_TDFKQYQVLK_	23132,826171875	1713,5257568359375	1728,563720703125
D	OE480_FAIMS_LKJ1_Cap_20221008__rapamycom_2uM_2	2	PRPF8	Q6P2Q9	PRP8_HUMAN	0	TAQCFLRVDDESMQR	TAQCFLRVDDESMQR	3,2426208560690218E-15	2	_TAQC[Carbamidomethyl (C)]FLRVDDESMQR_	20274,984375	1988,7685546875	1998,2841796875
D	OE480_FAIMS_LKJ1_Cap_20221008__rapamycom_2uM_2	2	PRPF8	Q6P2Q9	PRP8_HUMAN	0	TAQCFLR	TAQCFLR	3,931991591944147E-21	2	_TAQC[Carbamidomethyl (C)]FLR_	26294,87890625	2060,052490234375	2080,5498046875
D	OE480_FAIMS_LKJ1_Cap_20221008__rapamycom_2uM_2	2	PRPF8	Q6P2Q9	PRP8_HUMAN	0	VDDESMQR	VDDESMQR	2,7259139523907985E-13	2	_VDDESMQR_	6713,36328125	1401,416015625	1393,4881591796875
D	OE480_FAIMS_LKJ1_Cap_20221008__rapamycom_2uM_2	2	PRPF8	Q6P2Q9	PRP8_HUMAN	0	WGDYDSHDIER	WGDYDSHDIER	1,4650334031507813E-27	2	_WGDYDSHDIER_	32658,91796875	1548,206787109375	1561,35888671875
D	OE480_FAIMS_LKJ1_Cap_20221008__rapamycom_2uM_2	2	PRPF8	Q6P2Q9	PRP8_HUMAN	0	HDGKLWNLNNYRTDMIQALGGVEGILEHTLFK	HDGKLWNLNNYRTDMIQALGGVEGILEHTLFK	7,858569679680748E-08	5	_HDGKLWNLNNYRTDMIQALGGVEGILEHTLFK_	62466,546875	1577,68505859375	1546,1409912109375
D	OE480_FAIMS_LKJ1_Cap_20221008__rapamycom_2uM_2	2	PRPF8	Q6P2Q9	PRP8_HUMAN	0	SLPVEEQPKQIIVTRK	SLPVEEQPKQIIVTRK	2,8753517764790145E-07	3	_SLPVEEQPKQIIVTRK_	21966,28515625	1799,3564453125	1815,1944580078125
D	OE480_FAIMS_LKJ1_Cap_20221008__rapamycom_2uM_2	2	PRPF8	Q6P2Q9	PRP8_HUMAN	0	LLILALERLKEAYSVK	LLILALERLKEAYSVK	2,655010991318062E-23	4	_LLILALERLKEAYSVK_	19619,23828125	976,583251953125	992,1755981445312
D	OE480_FAIMS_LKJ1_Cap_20221008__rapamycom_2uM_2	2	PRPF8	Q6P2Q9	PRP8_HUMAN	0	WNTALIGLMTYFR	WNTALIGLMTYFR	1,3248090916178308E-08	3	_WNTALIGLMTYFR_	3486,32666015625	691,1514892578125	679,3348999023438
D	OE480_FAIMS_LKJ1_Cap_20221008__rapamycom_2uM_2	2	PRPF8	Q6P2Q9	PRP8_HUMAN	0	LWNLNNYRTDMIQALGGVEGILEHTLFK	LWNLNNYRTDMIQALGGVEGILEHTLFK	3,9315952817874954E-08	4	_LWNLNNYRTDMIQALGGVEGILEHTLFK_	13820,25	560,1366577148438	546,4180908203125
D	OE480_FAIMS_LKJ1_Cap_20221008__rapamycom_2uM_2	2	FBXO42	Q6P3S6	FBX42_HUMAN	0	IGLSLAPR	IGLSLAPR	8,461358548795983E-12	2	_IGLSLAPR_	37384,453125	7027,3447265625	7061,17724609375
D	OE480_FAIMS_LKJ1_Cap_20221008__rapamycom_2uM_2	2	FBXO42	Q6P3S6	FBX42_HUMAN	0	SMDEAPCVNGR	SMDEAPCVNGR	1,630757785343433E-14	2	_SMDEAPC[Carbamidomethyl (C)]VNGR_	36233,48046875	4026,14501953125	4054,22705078125
D	OE480_FAIMS_LKJ1_Cap_20221008__rapamycom_2uM_2	2	FBXO42	Q6P3S6	FBX42_HUMAN	0	LDLNSKEWIRPLASGSYPSPK	LDLNSKEWIRPLASGSYPSPK	3,0376411988469394E-06	4	_LDLNSKEWIRPLASGSYPSPK_	25882,1953125	3552,96337890625	3557,572998046875
D	OE480_FAIMS_LKJ1_Cap_20221008__rapamycom_2uM_2	2	SCYL2	Q6P3W7	SCYL2_HUMAN	0	YGLLQVSEGLSFLHSSVK	YGLLQVSEGLSFLHSSVK	2,9191726769648778E-18	3	_YGLLQVSEGLSFLHSSVK_	394435,03125	20750,787109375	20811,65234375
D	OE480_FAIMS_LKJ1_Cap_20221008__rapamycom_2uM_2	2	SCYL2	Q6P3W7	SCYL2_HUMAN	0	LGSSSLTNIPEEVR	LGSSSLTNIPEEVR	4,242473151932742E-28	2	_LGSSSLTNIPEEVR_	119808,8046875	20064,650390625	20144,89453125
D	OE480_FAIMS_LKJ1_Cap_20221008__rapamycom_2uM_2	2	SCYL2	Q6P3W7	SCYL2_HUMAN	0	SLDIGNQMNVSEEMK	SLDIGNQMNVSEEMK	1,2394526520120576E-35	2	_SLDIGNQMNVSEEMK_	140541,1875	14166,4189453125	14283,9970703125
D	OE480_FAIMS_LKJ1_Cap_20221008__rapamycom_2uM_2	2	SCYL2	Q6P3W7	SCYL2_HUMAN	0	DLTDTLMDNMSSLTSLSVSTPK	DLTDTLMDNMSSLTSLSVSTPK	9,680532618088142E-13	3	_DLTDTLMDNMSSLTSLSVSTPK_	83790,609375	7905,74755859375	7768,61279296875
D	OE480_FAIMS_LKJ1_Cap_20221008__rapamycom_2uM_2	2	SCYL2	Q6P3W7	SCYL2_HUMAN	0	LLTVQHPLEESR	LLTVQHPLEESR	1,1988611417296224E-15	2	_LLTVQHPLEESR_	11554,330078125	3909,04296875	3934,0126953125
D	OE480_FAIMS_LKJ1_Cap_20221008__rapamycom_2uM_2	2	SCYL2	Q6P3W7	SCYL2_HUMAN	0	LLTVQHPLEESR	LLTVQHPLEESR	2,3227140754622698E-07	3	_LLTVQHPLEESR_	26859,5390625	3833,77294921875	3858,281982421875
D	OE480_FAIMS_LKJ1_Cap_20221008__rapamycom_2uM_2	2	SCYL2	Q6P3W7	SCYL2_HUMAN	0	VTNIGNQQIDK	VTNIGNQQIDK	1,1998856886219367E-21	2	_VTNIGNQQIDK_	64162,26171875	7451,88720703125	7463,92333984375
D	OE480_FAIMS_LKJ1_Cap_20221008__rapamycom_2uM_2	2	SCYL2	Q6P3W7	SCYL2_HUMAN	0	ASLTLEEK	ASLTLEEK	7,597926872819813E-08	2	_ASLTLEEK_	57665,22265625	7046,7412109375	7119,50390625
D	OE480_FAIMS_LKJ1_Cap_20221008__rapamycom_2uM_2	2	SCYL2	Q6P3W7	SCYL2_HUMAN	0	QTQQRPTDMSALNNLFGPQKPK	QTQQRPTDMSALNNLFGPQKPK	1,782556994973554E-09	4	_QTQQRPTDMSALNNLFGPQKPK_	42659,78515625	1262,2498779296875	1269,7327880859375
D	OE480_FAIMS_LKJ1_Cap_20221008__rapamycom_2uM_2	2	SCYL2	Q6P3W7	SCYL2_HUMAN	0	QTQQRPTDMSALNNLFGPQKPK	QTQQRPTDMSALNNLFGPQKPK	3,8887320281466627E-14	3	_QTQQRPTDMSALNNLFGPQKPK_	52216,15625	1444,31787109375	1452,7476806640625
D	OE480_FAIMS_LKJ1_Cap_20221008__rapamycom_2uM_2	2	SCYL2	Q6P3W7	SCYL2_HUMAN	0	VFNNIGADLLTGSESENKEDGLQNK	VFNNIGADLLTGSESENKEDGLQNK	2,891021859082631E-07	3	_VFNNIGADLLTGSESENKEDGLQNK_	40172,25	2242,296875	2251,431640625
D	OE480_FAIMS_LKJ1_Cap_20221008__rapamycom_2uM_2	2	SCYL2	Q6P3W7	SCYL2_HUMAN	0	MVHGNITPENIILNK	MVHGNITPENIILNK	1,582609250872586E-07	2	_MVHGNITPENIILNK_	15871,630859375	1315,757080078125	1317,464111328125
D	OE480_FAIMS_LKJ1_Cap_20221008__rapamycom_2uM_2	2	SCYL2	Q6P3W7	SCYL2_HUMAN	0	SQQPLKPQVHTPVATVK	SQQPLKPQVHTPVATVK	2,937423678967893E-07	4	_SQQPLKPQVHTPVATVK_	71941,46875	1285,8153076171875	1296,065673828125
D	OE480_FAIMS_LKJ1_Cap_20221008__rapamycom_2uM_2	2	TTC27	Q6P3X3	TTC27_HUMAN	0	SSSQEAVQMLSSVR	SSSQEAVQMLSSVR	8,352459620286865E-23	2	_SSSQEAVQMLSSVR_	171944,328125	33894,03125	33944,86328125
D	OE480_FAIMS_LKJ1_Cap_20221008__rapamycom_2uM_2	2	TTC27	Q6P3X3	TTC27_HUMAN	0	SSSQEAVQMLSSVR	SSSQEAVQMLSSVR	2,3383936747794927E-11	3	_SSSQEAVQMLSSVR_	31392,17578125	2680,1845703125	2684,14111328125
D	OE480_FAIMS_LKJ1_Cap_20221008__rapamycom_2uM_2	2	TTC27	Q6P3X3	TTC27_HUMAN	0	AVIDGMTDR	AVIDGMTDR	3,241730920455245E-29	2	_AVIDGMTDR_	113521,984375	33685,9921875	33927,5703125
D	OE480_FAIMS_LKJ1_Cap_20221008__rapamycom_2uM_2	2	TTC27	Q6P3X3	TTC27_HUMAN	0	QLFTDVATGEMSR	QLFTDVATGEMSR	4,210019420805703E-20	2	_QLFTDVATGEMSR_	163596,03125	32582,9921875	32828,2421875
D	OE480_FAIMS_LKJ1_Cap_20221008__rapamycom_2uM_2	2	TTC27	Q6P3X3	TTC27_HUMAN	0	FWAIQTSALILR	FWAIQTSALILR	9,752419178786479E-30	2	_FWAIQTSALILR_	172544,75	30237,93359375	30292,107421875
D	OE480_FAIMS_LKJ1_Cap_20221008__rapamycom_2uM_2	2	TTC27	Q6P3X3	TTC27_HUMAN	0	FWAIQTSALILR	FWAIQTSALILR	8,23560802619043E-07	3	_FWAIQTSALILR_	9249,9638671875	960,6659545898438	962,3870239257812
D	OE480_FAIMS_LKJ1_Cap_20221008__rapamycom_2uM_2	2	TTC27	Q6P3X3	TTC27_HUMAN	0	MWTPELAILR	MWTPELAILR	1,451773176350336E-17	2	_MWTPELAILR_	78922,8984375	19557,34375	19761,408203125
D	OE480_FAIMS_LKJ1_Cap_20221008__rapamycom_2uM_2	2	TTC27	Q6P3X3	TTC27_HUMAN	0	VTNDGEIWR	VTNDGEIWR	5,197932925962103E-09	2	_VTNDGEIWR_	62614,72265625	11991,2412109375	12074,72265625
D	OE480_FAIMS_LKJ1_Cap_20221008__rapamycom_2uM_2	2	TTC27	Q6P3X3	TTC27_HUMAN	0	CVTLEPDNAEAWNNLSTSYIR	CVTLEPDNAEAWNNLSTSYIR	7,545710496718596E-21	3	_C[Carbamidomethyl (C)]VTLEPDNAEAWNNLSTSYIR_	104521,4375	8714,130859375	8853,2626953125
D	OE480_FAIMS_LKJ1_Cap_20221008__rapamycom_2uM_2	2	TTC27	Q6P3X3	TTC27_HUMAN	0	ALGLAHVAIK	ALGLAHVAIK	1,1407665060633417E-12	2	_ALGLAHVAIK_	65567,4296875	8276,4541015625	8349,6123046875
D	OE480_FAIMS_LKJ1_Cap_20221008__rapamycom_2uM_2	2	TTC27	Q6P3X3	TTC27_HUMAN	0	AFQCLSK	AFQCLSK	1,1603371522817203E-07	2	_AFQC[Carbamidomethyl (C)]LSK_	52435,4140625	6430,81884765625	6478,92919921875
D	OE480_FAIMS_LKJ1_Cap_20221008__rapamycom_2uM_2	2	TTC27	Q6P3X3	TTC27_HUMAN	0	ETPSLYCLLGDVLGDHSCYDKAWELSR	ETPSLYCLLGDVLGDHSCYDKAWELSR	4,991648113566382E-31	4	_ETPSLYC[Carbamidomethyl (C)]LLGDVLGDHSC[Carbamidomethyl (C)]YDKAWELSR_	242225,328125	5658,82177734375	5562,4375
D	OE480_FAIMS_LKJ1_Cap_20221008__rapamycom_2uM_2	2	TTC27	Q6P3X3	TTC27_HUMAN	0	DISQLQIDLTGALGKR	DISQLQIDLTGALGKR	2,66902843837665E-28	3	_DISQLQIDLTGALGKR_	93972,046875	5216,92626953125	5300,22119140625
D	OE480_FAIMS_LKJ1_Cap_20221008__rapamycom_2uM_2	2	TTC27	Q6P3X3	TTC27_HUMAN	0	EGDVLSNCEFTPAPTPQEHLTK	EGDVLSNCEFTPAPTPQEHLTK	8,256077233520888E-24	3	_EGDVLSNC[Carbamidomethyl (C)]EFTPAPTPQEHLTK_	82688,390625	6947,3125	6969,65087890625
D	OE480_FAIMS_LKJ1_Cap_20221008__rapamycom_2uM_2	2	TTC27	Q6P3X3	TTC27_HUMAN	0	NKEFQECVECFER	NKEFQECVECFER	1,124235656318263E-25	2	_NKEFQEC[Carbamidomethyl (C)]VEC[Carbamidomethyl (C)]FER_	82503,2265625	4857,1650390625	4887,99267578125
D	OE480_FAIMS_LKJ1_Cap_20221008__rapamycom_2uM_2	2	TTC27	Q6P3X3	TTC27_HUMAN	0	REGDVLSNCEFTPAPTPQEHLTK	REGDVLSNCEFTPAPTPQEHLTK	1,872629003330621E-24	4	_REGDVLSNC[Carbamidomethyl (C)]EFTPAPTPQEHLTK_	51122,40625	3933,158203125	3956,347412109375
D	OE480_FAIMS_LKJ1_Cap_20221008__rapamycom_2uM_2	2	TTC27	Q6P3X3	TTC27_HUMAN	0	FQENYVAQLILDVR	FQENYVAQLILDVR	1,8116097407477926E-11	3	_FQENYVAQLILDVR_	87410,796875	2793,725341796875	2766,459716796875
D	OE480_FAIMS_LKJ1_Cap_20221008__rapamycom_2uM_2	2	TTC27	Q6P3X3	TTC27_HUMAN	0	EFQECVECFER	EFQECVECFER	2,8188381101327034E-31	2	_EFQEC[Carbamidomethyl (C)]VEC[Carbamidomethyl (C)]FER_	21984,064453125	2404,36572265625	2415,2666015625
D	OE480_FAIMS_LKJ1_Cap_20221008__rapamycom_2uM_2	2	TTC27	Q6P3X3	TTC27_HUMAN	0	AGQHGKAEEILR	AGQHGKAEEILR	6,68975988181691E-08	2	_AGQHGKAEEILR_	2332,938232421875	700,5006103515625	706,6553344726562
D	OE480_FAIMS_LKJ1_Cap_20221008__rapamycom_2uM_2	2	TTC27	Q6P3X3	TTC27_HUMAN	0	CDTQSNCWEK	CDTQSNCWEK	3,4942435537825965E-07	2	_C[Carbamidomethyl (C)]DTQSNC[Carbamidomethyl (C)]WEK_	7037,45458984375	254,305419921875	257,51312255859375
D	OE480_FAIMS_LKJ1_Cap_20221008__rapamycom_2uM_2	2	WDR73	Q6P4I2	WDR73_HUMAN	0	VAVFSTLAPGVLHGAR	VAVFSTLAPGVLHGAR	4,680339825344412E-31	3	_VAVFSTLAPGVLHGAR_	261313,15625	34314,6171875	34483,09375
D	OE480_FAIMS_LKJ1_Cap_20221008__rapamycom_2uM_2	2	WDR73	Q6P4I2	WDR73_HUMAN	0	SQVEPLFTHR	SQVEPLFTHR	5,3988831972783684E-15	2	_SQVEPLFTHR_	23845,361328125	8186,181640625	8252,958984375
D	OE480_FAIMS_LKJ1_Cap_20221008__rapamycom_2uM_2	2	WDR73	Q6P4I2	WDR73_HUMAN	0	SQVEPLFTHR	SQVEPLFTHR	1,1358778535403462E-08	3	_SQVEPLFTHR_	79181,6875	7596,44580078125	7658,375
D	OE480_FAIMS_LKJ1_Cap_20221008__rapamycom_2uM_2	2	WDR73	Q6P4I2	WDR73_HUMAN	0	SLQVVDLESR	SLQVVDLESR	1,3209345973041044E-11	2	_SLQVVDLESR_	80554,109375	17268,640625	17366,306640625
D	OE480_FAIMS_LKJ1_Cap_20221008__rapamycom_2uM_2	2	WDR73	Q6P4I2	WDR73_HUMAN	0	GHIFLDGNGMDPAPLVTTHTWHPCRPR	GHIFLDGNGMDPAPLVTTHTWHPCRPR	1,0700910326922752E-09	4	_GHIFLDGNGMDPAPLVTTHTWHPC[Carbamidomethyl (C)]RPR_	52514,01171875	8345,140625	8378,7880859375
D	OE480_FAIMS_LKJ1_Cap_20221008__rapamycom_2uM_2	2	WDR73	Q6P4I2	WDR73_HUMAN	0	WCAEVGSWGQGPGPSIASLGSDGR	WCAEVGSWGQGPGPSIASLGSDGR	5,289586077434442E-13	3	_WC[Carbamidomethyl (C)]AEVGSWGQGPGPSIASLGSDGR_	36307,1875	5193,61669921875	5276,5390625
D	OE480_FAIMS_LKJ1_Cap_20221008__rapamycom_2uM_2	2	NFRKB	Q6P4R8	NFRKB_HUMAN	0	VVPTLSTTDMK	VVPTLSTTDMK	7,55396740730435E-08	2	_VVPTLSTTDMK_	17370,041015625	3424,55615234375	3446,938232421875
D	OE480_FAIMS_LKJ1_Cap_20221008__rapamycom_2uM_2	2	NFRKB	Q6P4R8	NFRKB_HUMAN	0	SDRPAYVTILSLVR	SDRPAYVTILSLVR	5,9164357746238365E-09	3	_SDRPAYVTILSLVR_	15511,947265625	1866,3741455078125	1896,14501953125
D	OE480_FAIMS_LKJ1_Cap_20221008__rapamycom_2uM_2	2	NFRKB	Q6P4R8	NFRKB_HUMAN	0	VVSHSGSAGLSQVR	VVSHSGSAGLSQVR	2,66405953151426E-07	2	_VVSHSGSAGLSQVR_	1076,528076171875	595,4876098632812	603,1527099609375
D	OE480_FAIMS_LKJ1_Cap_20221008__rapamycom_2uM_2	2	MZT2A	Q6P582	MZT2A_HUMAN	0	LASEPQDPAAVSLPTSSVPETR	LASEPQDPAAVSLPTSSVPETR	6,015916981612148E-21	3	_LASEPQDPAAVSLPTSSVPETR_	91107,046875	16134,904296875	16199,9599609375
D	OE480_FAIMS_LKJ1_Cap_20221008__rapamycom_2uM_2	2	MZT2A	Q6P582	MZT2A_HUMAN	0	LNVAPLAVFQMLK	LNVAPLAVFQMLK	4,62938737677281E-20	2	_LNVAPLAVFQMLK_	146624,234375	12360,12890625	12165,5615234375
D	OE480_FAIMS_LKJ1_Cap_20221008__rapamycom_2uM_2	2	MZT2A	Q6P582	MZT2A_HUMAN	0	AAQGVGPGPGSAAPPGLEAAR	AAQGVGPGPGSAAPPGLEAAR	6,505747510390021E-24	3	_[Acetyl (Protein N-term)]AAQGVGPGPGSAAPPGLEAAR_	96079,234375	12034,7421875	12125,9267578125
D	OE480_FAIMS_LKJ1_Cap_20221008__rapamycom_2uM_2	2	MZT2A	Q6P582	MZT2A_HUMAN	0	ILVDLLK	ILVDLLK	3,031965281317652E-07	2	_ILVDLLK_	63464,515625	9286,564453125	9345,482421875
D	OE480_FAIMS_LKJ1_Cap_20221008__rapamycom_2uM_2	2	MZT2A	Q6P582	MZT2A_HUMAN	0	GSAALGGVLALAER	GSAALGGVLALAER	7,178295670089663E-06	3	_GSAALGGVLALAER_	1101,9219970703125	734,4053955078125	744,7086181640625
D	OE480_FAIMS_LKJ1_Cap_20221008__rapamycom_2uM_2	2	PKN3	Q6P5Z2	PKN3_HUMAN	0	DLKLDNLLLDAQGFLK	DLKLDNLLLDAQGFLK	2,4679144476934147E-06	3	_DLKLDNLLLDAQGFLK_	9490,45703125	445,9896240234375	438,400390625
D	OE480_FAIMS_LKJ1_Cap_20221008__rapamycom_2uM_2	2	ANKRD16	Q6P6B7	ANR16_HUMAN	0	AAVTGQDEAIR	AAVTGQDEAIR	3,463075560896201E-06	2	_AAVTGQDEAIR_	26529,91796875	2729,41552734375	2744,68603515625
D	OE480_FAIMS_LKJ1_Cap_20221008__rapamycom_2uM_2	2	ANKRD16	Q6P6B7	ANR16_HUMAN	0	EGDPLILQYLLTVCPGAWK	EGDPLILQYLLTVCPGAWK	7,739669291952318E-06	3	_EGDPLILQYLLTVC[Carbamidomethyl (C)]PGAWK_	8917,810546875	433,85986328125	424,8446350097656
D	OE480_FAIMS_LKJ1_Cap_20221008__rapamycom_2uM_2	2	ALKBH5	Q6P6C2	ALKB5_HUMAN	0	ILEMDKEENRR	ILEMDKEENRR	1,1674339234434624E-10	3	_ILEMDKEENRR_	49002,2109375	7372,4267578125	7465,6220703125
D	OE480_FAIMS_LKJ1_Cap_20221008__rapamycom_2uM_2	2	ALKBH5	Q6P6C2	ALKB5_HUMAN	0	LFSQDECAK	LFSQDECAK	3,585614074231019E-15	2	_LFSQDEC[Carbamidomethyl (C)]AK_	29568,36328125	3730,609130859375	3742,343505859375
D	OE480_FAIMS_LKJ1_Cap_20221008__rapamycom_2uM_2	2	ALKBH5	Q6P6C2	ALKB5_HUMAN	0	VSEPVLSLPVRR	VSEPVLSLPVRR	1,2181661779045406E-07	3	_VSEPVLSLPVRR_	19947,74609375	1593,9794921875	1602,4022216796875
D	OE480_FAIMS_LKJ1_Cap_20221008__rapamycom_2uM_2	2	ALKBH5	Q6P6C2	ALKB5_HUMAN	0	GSFSSENYWR	GSFSSENYWR	1,7821696142062685E-07	2	_GSFSSENYWR_	32340,4375	2438,044921875	2453,960693359375
D	OE480_FAIMS_LKJ1_Cap_20221008__rapamycom_2uM_2	2	ALKBH5	Q6P6C2	ALKB5_HUMAN	0	SYESSEDCSEAAGSPAR	SYESSEDCSEAAGSPAR	1,0445156684712127E-26	2	_SYESSEDC[Carbamidomethyl (C)]SEAAGSPAR_	10795,53515625	849,0039672851562	854,8368530273438
D	OE480_FAIMS_LKJ1_Cap_20221008__rapamycom_2uM_2	2	PDXDC1	Q6P996	PDXD1_HUMAN	0	FFQELPGSDPVFK	FFQELPGSDPVFK	1,3963769407999058E-23	2	_FFQELPGSDPVFK_	433747,625	132473,03125	134584,625
D	OE480_FAIMS_LKJ1_Cap_20221008__rapamycom_2uM_2	2	PDXDC1	Q6P996	PDXD1_HUMAN	0	ILSDTTLWLCR	ILSDTTLWLCR	9,433947754855667E-12	2	_ILSDTTLWLC[Carbamidomethyl (C)]R_	501605,5	89472,4296875	90785,4609375
D	OE480_FAIMS_LKJ1_Cap_20221008__rapamycom_2uM_2	2	PDXDC1	Q6P996	PDXD1_HUMAN	0	AVPVPNMTPSGVGR	AVPVPNMTPSGVGR	1,6974698161813916E-15	2	_AVPVPNMTPSGVGR_	141837,21875	73230,125	73669,1484375
D	OE480_FAIMS_LKJ1_Cap_20221008__rapamycom_2uM_2	2	PDXDC1	Q6P996	PDXD1_HUMAN	0	AQGAGVTLPPTPSGSR	AQGAGVTLPPTPSGSR	1,801684265160149E-08	2	_AQGAGVTLPPTPSGSR_	233144,9375	74684,3046875	75224,765625
D	OE480_FAIMS_LKJ1_Cap_20221008__rapamycom_2uM_2	2	PDXDC1	Q6P996	PDXD1_HUMAN	0	LLEEGVLR	LLEEGVLR	1,0423277799310897E-09	2	_LLEEGVLR_	253404,90625	59221,49609375	59543,19921875
D	OE480_FAIMS_LKJ1_Cap_20221008__rapamycom_2uM_2	2	PDXDC1	Q6P996	PDXD1_HUMAN	0	IADPTLAEMGK	IADPTLAEMGK	2,6829654382589326E-15	2	_IADPTLAEMGK_	472847,6875	57583,859375	57904,18359375
D	OE480_FAIMS_LKJ1_Cap_20221008__rapamycom_2uM_2	2	PDXDC1	Q6P996	PDXD1_HUMAN	0	QIPVVGSVLNWFSPVQALQK	QIPVVGSVLNWFSPVQALQK	3,30412642851897E-17	3	_QIPVVGSVLNWFSPVQALQK_	981183,8125	40191,78515625	39385,6875
D	OE480_FAIMS_LKJ1_Cap_20221008__rapamycom_2uM_2	2	PDXDC1	Q6P996	PDXD1_HUMAN	0	FSPLMTAAVLGTR	FSPLMTAAVLGTR	3,63171653880467E-18	2	_FSPLMTAAVLGTR_	255324,78125	38444,2265625	39081,47265625
D	OE480_FAIMS_LKJ1_Cap_20221008__rapamycom_2uM_2	2	PDXDC1	Q6P996	PDXD1_HUMAN	0	GIQEAQVELQK	GIQEAQVELQK	5,094080023273631E-26	2	_GIQEAQVELQK_	400814	35541,9140625	35750,5
D	OE480_FAIMS_LKJ1_Cap_20221008__rapamycom_2uM_2	2	PDXDC1	Q6P996	PDXD1_HUMAN	0	LPVLCCTLQLR	LPVLCCTLQLR	2,2563192847023037E-13	2	_LPVLC[Carbamidomethyl (C)]C[Carbamidomethyl (C)]TLQLR_	196991,203125	32652,83984375	32907,15625
D	OE480_FAIMS_LKJ1_Cap_20221008__rapamycom_2uM_2	2	PDXDC1	Q6P996	PDXD1_HUMAN	0	LLENMTEVVRK	LLENMTEVVRK	7,232367760357102E-31	3	_LLENMTEVVRK_	490546,375	33491,296875	33653,25390625
D	OE480_FAIMS_LKJ1_Cap_20221008__rapamycom_2uM_2	2	PDXDC1	Q6P996	PDXD1_HUMAN	0	LNELESDLTFK	LNELESDLTFK	5,8178730038508386E-24	2	_LNELESDLTFK_	304090,5625	30283,0703125	30381,61328125
D	OE480_FAIMS_LKJ1_Cap_20221008__rapamycom_2uM_2	2	PDXDC1	Q6P996	PDXD1_HUMAN	0	ALPLWLSLQYLGLDGFVER	ALPLWLSLQYLGLDGFVER	2,120842011494513E-20	3	_ALPLWLSLQYLGLDGFVER_	339881,46875	30597,125	29847,7578125
D	OE480_FAIMS_LKJ1_Cap_20221008__rapamycom_2uM_2	2	PDXDC1	Q6P996	PDXD1_HUMAN	0	KLNELESDLTFK	KLNELESDLTFK	7,502169506514796E-33	2	_KLNELESDLTFK_	921892,75	16940,8984375	16962,876953125
D	OE480_FAIMS_LKJ1_Cap_20221008__rapamycom_2uM_2	2	PDXDC1	Q6P996	PDXD1_HUMAN	0	KLNELESDLTFK	KLNELESDLTFK	2,2658042553635622E-13	3	_KLNELESDLTFK_	52073,0078125	2754,24853515625	2757,82177734375
D	OE480_FAIMS_LKJ1_Cap_20221008__rapamycom_2uM_2	2	PDXDC1	Q6P996	PDXD1_HUMAN	0	GEDVDQLVACIESK	GEDVDQLVACIESK	3,100211892921691E-19	2	_GEDVDQLVAC[Carbamidomethyl (C)]IESK_	200577,9375	18609,49609375	18913,7265625
D	OE480_FAIMS_LKJ1_Cap_20221008__rapamycom_2uM_2	2	PDXDC1	Q6P996	PDXD1_HUMAN	0	GEDVDQLVACIESK	GEDVDQLVACIESK	3,0328799445847997E-07	3	_GEDVDQLVAC[Carbamidomethyl (C)]IESK_	20547,2578125	823,791748046875	837,245361328125
D	OE480_FAIMS_LKJ1_Cap_20221008__rapamycom_2uM_2	2	PDXDC1	Q6P996	PDXD1_HUMAN	0	ILVEDELSSPVVVFR	ILVEDELSSPVVVFR	9,540792208159934E-27	3	_ILVEDELSSPVVVFR_	143301,546875	17606,474609375	17687,11328125
D	OE480_FAIMS_LKJ1_Cap_20221008__rapamycom_2uM_2	2	PDXDC1	Q6P996	PDXD1_HUMAN	0	GSDALSETSSVSHIEDLEKVER	GSDALSETSSVSHIEDLEKVER	5,242934262467468E-22	4	_GSDALSETSSVSHIEDLEKVER_	405618,21875	18416,615234375	18568,216796875
D	OE480_FAIMS_LKJ1_Cap_20221008__rapamycom_2uM_2	2	PDXDC1	Q6P996	PDXD1_HUMAN	0	HDDPALTLVAGLTSNKPTDKLR	HDDPALTLVAGLTSNKPTDKLR	4,3258333615741356E-20	4	_HDDPALTLVAGLTSNKPTDKLR_	126259,859375	15212,49609375	15306,6015625
D	OE480_FAIMS_LKJ1_Cap_20221008__rapamycom_2uM_2	2	PDXDC1	Q6P996	PDXD1_HUMAN	0	TFNLTAGSLESTEPIYVYK	TFNLTAGSLESTEPIYVYK	2,070049965823891E-29	3	_TFNLTAGSLESTEPIYVYK_	435462	11973,771484375	12158,6376953125
D	OE480_FAIMS_LKJ1_Cap_20221008__rapamycom_2uM_2	2	PDXDC1	Q6P996	PDXD1_HUMAN	0	MLEDSQR	MLEDSQR	1,636619405911555E-14	2	_MLEDSQR_	38737,29296875	6471,17578125	6509,634765625
D	OE480_FAIMS_LKJ1_Cap_20221008__rapamycom_2uM_2	2	PDXDC1	Q6P996	PDXD1_HUMAN	0	GRLPLLLVANAGTAAVGHTDKIGR	GRLPLLLVANAGTAAVGHTDKIGR	7,764450117731299E-22	4	_GRLPLLLVANAGTAAVGHTDKIGR_	158362,421875	9869,9921875	9908,68359375
D	OE480_FAIMS_LKJ1_Cap_20221008__rapamycom_2uM_2	2	PDXDC1	Q6P996	PDXD1_HUMAN	0	IQNIGEQGHMALLGHSLGAYISTLDKEK	IQNIGEQGHMALLGHSLGAYISTLDKEK	1,2989257888972357E-20	4	_IQNIGEQGHMALLGHSLGAYISTLDKEK_	541218	8985,765625	9150,8828125
D	OE480_FAIMS_LKJ1_Cap_20221008__rapamycom_2uM_2	2	PDXDC1	Q6P996	PDXD1_HUMAN	0	LSSGPEQITLEASSTEGHPGAPSPQHTDQTEAFQK	LSSGPEQITLEASSTEGHPGAPSPQHTDQTEAFQK	2,0153244815232234E-33	4	_LSSGPEQITLEASSTEGHPGAPSPQHTDQTEAFQK_	153976,34375	3760,7509765625	3778,917724609375
D	OE480_FAIMS_LKJ1_Cap_20221008__rapamycom_2uM_2	2	PDXDC1	Q6P996	PDXD1_HUMAN	0	KGIQEAQVELQK	KGIQEAQVELQK	1,5616219549133536E-20	2	_KGIQEAQVELQK_	51150,72265625	3048,115966796875	3079,02490234375
D	OE480_FAIMS_LKJ1_Cap_20221008__rapamycom_2uM_2	2	PDXDC1	Q6P996	PDXD1_HUMAN	0	CDSMTMTPGPWLGLPAVPAVTLYK	CDSMTMTPGPWLGLPAVPAVTLYK	1,2388919726542471E-16	3	_C[Carbamidomethyl (C)]DSMTMTPGPWLGLPAVPAVTLYK_	107722,921875	3597,378662109375	3534,670654296875
D	OE480_FAIMS_LKJ1_Cap_20221008__rapamycom_2uM_2	2	PDXDC1	Q6P996	PDXD1_HUMAN	0	SDPEGENIHAGLLK	SDPEGENIHAGLLK	5,963531931461558E-16	2	_SDPEGENIHAGLLK_	18476,7578125	2306,735595703125	2321,69091796875
D	OE480_FAIMS_LKJ1_Cap_20221008__rapamycom_2uM_2	2	PDXDC1	Q6P996	PDXD1_HUMAN	0	GSDALSETSSVSHIEDLEK	GSDALSETSSVSHIEDLEK	4,2068937776854847E-16	3	_GSDALSETSSVSHIEDLEK_	32357,421875	2676,95849609375	2681,346923828125
D	OE480_FAIMS_LKJ1_Cap_20221008__rapamycom_2uM_2	2	PDXDC1	Q6P996	PDXD1_HUMAN	0	IQNIGEQGHMALLGHSLGAYISTLDKEKLR	IQNIGEQGHMALLGHSLGAYISTLDKEKLR	3,3887937582277937E-16	5	_IQNIGEQGHMALLGHSLGAYISTLDKEKLR_	32977,4296875	1176,2139892578125	1197,9786376953125
D	OE480_FAIMS_LKJ1_Cap_20221008__rapamycom_2uM_2	2	PDXDC1	Q6P996	PDXD1_HUMAN	0	YEHANDDKSSLKSDPEGENIHAGLLK	YEHANDDKSSLKSDPEGENIHAGLLK	1,8376115693597894E-14	4	_YEHANDDKSSLKSDPEGENIHAGLLK_	12487,814453125	356,848876953125	359,62255859375
D	OE480_FAIMS_LKJ1_Cap_20221008__rapamycom_2uM_2	2	MEAK7	Q6P9B6	MEAK7_HUMAN	0	SILDADPEAQALLEISGHSR	SILDADPEAQALLEISGHSR	3,4789476247149407E-09	3	_SILDADPEAQALLEISGHSR_	30243,1015625	4061,88330078125	4076,62548828125
D	OE480_FAIMS_LKJ1_Cap_20221008__rapamycom_2uM_2	2	MEAK7	Q6P9B6	MEAK7_HUMAN	0	VQVLAAQLLSDMKLQDGKR	VQVLAAQLLSDMKLQDGKR	1,2171236502405326E-24	4	_VQVLAAQLLSDMKLQDGKR_	46434,78125	2381,4365234375	2420,131591796875
D	OE480_FAIMS_LKJ1_Cap_20221008__rapamycom_2uM_2	2	INTS5	Q6P9B9	INT5_HUMAN	0	NIDRLGLFSGR	NIDRLGLFSGR	1,7533487921316282E-20	3	_NIDRLGLFSGR_	17375,671875	19557,841796875	19679,603515625
D	OE480_FAIMS_LKJ1_Cap_20221008__rapamycom_2uM_2	2	INTS5	Q6P9B9	INT5_HUMAN	0	IASVVGILGHLASR	IASVVGILGHLASR	1,766438647898041E-21	3	_IASVVGILGHLASR_	105021,921875	15313,12109375	15546,9189453125
D	OE480_FAIMS_LKJ1_Cap_20221008__rapamycom_2uM_2	2	INTS5	Q6P9B9	INT5_HUMAN	0	VPHATGALNELLQLWMGCR	VPHATGALNELLQLWMGCR	2,9922580031788422E-36	3	_VPHATGALNELLQLWMGC[Carbamidomethyl (C)]R_	73255,15625	8755,64453125	8607,57421875
D	OE480_FAIMS_LKJ1_Cap_20221008__rapamycom_2uM_2	2	INTS5	Q6P9B9	INT5_HUMAN	0	AFLTGVDPILGHQLSAR	AFLTGVDPILGHQLSAR	3,0313357966673833E-07	3	_AFLTGVDPILGHQLSAR_	24477,90234375	3087,28515625	3136,674072265625
D	OE480_FAIMS_LKJ1_Cap_20221008__rapamycom_2uM_2	2	INTS5	Q6P9B9	INT5_HUMAN	0	LVPFLDALK	LVPFLDALK	3,031305859177998E-07	2	_LVPFLDALK_	22077,94921875	2918,822021484375	2958,79443359375
D	OE480_FAIMS_LKJ1_Cap_20221008__rapamycom_2uM_2	2	INTS5	Q6P9B9	INT5_HUMAN	0	HTAAVPGPGGIWSVFHAGVIGR	HTAAVPGPGGIWSVFHAGVIGR	1,684788829618915E-29	4	_HTAAVPGPGGIWSVFHAGVIGR_	58441,4453125	2045,853515625	2079,11181640625
D	OE480_FAIMS_LKJ1_Cap_20221008__rapamycom_2uM_2	2	INTS5	Q6P9B9	INT5_HUMAN	0	MFHDSLAGGSGGR	MFHDSLAGGSGGR	3,923801648372555E-15	2	_MFHDSLAGGSGGR_	3666,6884765625	1291,806884765625	1294,01513671875
D	OE480_FAIMS_LKJ1_Cap_20221008__rapamycom_2uM_2	2	RSBN1L	Q6PCB5	RSBNL_HUMAN	0	EAGGASREENGEVKPLPR	EAGGASREENGEVKPLPR	2,0144410574766113E-19	3	_EAGGASREENGEVKPLPR_	11977,724609375	1645,459228515625	1666,2515869140625
D	OE480_FAIMS_LKJ1_Cap_20221008__rapamycom_2uM_2	2	RSBN1L	Q6PCB5	RSBNL_HUMAN	0	TTALNNMDGK	TTALNNMDGK	5,384941777494266E-09	2	_TTALNNMDGK_	8516,380859375	1035,1417236328125	1046,6104736328125
D	OE480_FAIMS_LKJ1_Cap_20221008__rapamycom_2uM_2	2	PGM2L1	Q6PCE3	PGM2L_HUMAN	0	MTFGTAGLR	MTFGTAGLR	2,4033263025025078E-08	2	_MTFGTAGLR_	167708,984375	37470,4453125	37715,34375
D	OE480_FAIMS_LKJ1_Cap_20221008__rapamycom_2uM_2	2	PGM2L1	Q6PCE3	PGM2L_HUMAN	0	TKEQIENLLR	TKEQIENLLR	2,862334441379723E-13	2	_TKEQIENLLR_	40813,1875	12642,380859375	12749,6162109375
D	OE480_FAIMS_LKJ1_Cap_20221008__rapamycom_2uM_2	2	PGM2L1	Q6PCE3	PGM2L_HUMAN	0	AENTEGDLNSNLLHAPYHTGDPQLDTAIGQWLR	AENTEGDLNSNLLHAPYHTGDPQLDTAIGQWLR	4,9505366356303576E-23	4	_[Acetyl (Protein N-term)]AENTEGDLNSNLLHAPYHTGDPQLDTAIGQWLR_	315962,4375	8858,060546875	8771,228515625
D	OE480_FAIMS_LKJ1_Cap_20221008__rapamycom_2uM_2	2	PGM2L1	Q6PCE3	PGM2L_HUMAN	0	FCGTFAILHVR	FCGTFAILHVR	7,099534804244089E-08	3	_FC[Carbamidomethyl (C)]GTFAILHVR_	6655,30517578125	627,1699829101562	629,69873046875
D	OE480_FAIMS_LKJ1_Cap_20221008__rapamycom_2uM_2	2	FBXL19	Q6PCT2	FXL19_HUMAN	0	LAGLELTDASLR	LAGLELTDASLR	1,340229407428368E-16	2	_LAGLELTDASLR_	36148,7890625	6354,15234375	6388,142578125
D	OE480_FAIMS_LKJ1_Cap_20221008__rapamycom_2uM_2	2	FBXL19	Q6PCT2	FXL19_HUMAN	0	LTDHCLPLFR	LTDHCLPLFR	1,5233045787360595E-15	3	_LTDHC[Carbamidomethyl (C)]LPLFR_	31107,59375	4123,36083984375	4144,390625
D	OE480_FAIMS_LKJ1_Cap_20221008__rapamycom_2uM_2	2	CTR9	Q6PD62	CTR9_HUMAN	0	FDLALAATEAR	FDLALAATEAR	2,738936451497471E-10	2	_FDLALAATEAR_	408611,1875	44474,375	44636,49609375
D	OE480_FAIMS_LKJ1_Cap_20221008__rapamycom_2uM_2	2	CTR9	Q6PD62	CTR9_HUMAN	0	DVFAQVR	DVFAQVR	1,3014361516129037E-16	2	_DVFAQVR_	169412,140625	42779,87109375	43165,453125
D	OE480_FAIMS_LKJ1_Cap_20221008__rapamycom_2uM_2	2	CTR9	Q6PD62	CTR9_HUMAN	0	QCSDLLSQAQYHVAR	QCSDLLSQAQYHVAR	9,322832192154745E-32	3	_QC[Carbamidomethyl (C)]SDLLSQAQYHVAR_	457898,9375	42715,94921875	42926,109375
D	OE480_FAIMS_LKJ1_Cap_20221008__rapamycom_2uM_2	2	CTR9	Q6PD62	CTR9_HUMAN	0	QYISAVQMYENCLR	QYISAVQMYENCLR	3,4872423771104414E-27	2	_QYISAVQMYENC[Carbamidomethyl (C)]LR_	223590,28125	28963,34765625	29025,4921875
D	OE480_FAIMS_LKJ1_Cap_20221008__rapamycom_2uM_2	2	CTR9	Q6PD62	CTR9_HUMAN	0	QYISAVQMYENCLR	QYISAVQMYENCLR	5,222695110215157E-28	3	_QYISAVQMYENC[Carbamidomethyl (C)]LR_	139094,84375	10852,18359375	10875,4521484375
D	OE480_FAIMS_LKJ1_Cap_20221008__rapamycom_2uM_2	2	CTR9	Q6PD62	CTR9_HUMAN	0	ILKQPSTQSDTYSMLALGNVWLQTLHQPTR	ILKQPSTQSDTYSMLALGNVWLQTLHQPTR	3,8572582647819544E-11	4	_ILKQPSTQSDTYSMLALGNVWLQTLHQPTR_	657737,125	34189,51953125	33968,5625
D	OE480_FAIMS_LKJ1_Cap_20221008__rapamycom_2uM_2	2	CTR9	Q6PD62	CTR9_HUMAN	0	ILKQPSTQSDTYSMLALGNVWLQTLHQPTR	ILKQPSTQSDTYSMLALGNVWLQTLHQPTR	2,684191812414124E-13	5	_ILKQPSTQSDTYSMLALGNVWLQTLHQPTR_	86050,484375	3606,899658203125	3583,454345703125
D	OE480_FAIMS_LKJ1_Cap_20221008__rapamycom_2uM_2	2	CTR9	Q6PD62	CTR9_HUMAN	0	NILMFTGETEATK	NILMFTGETEATK	1,7633451796365798E-33	2	_NILMFTGETEATK_	324776,5	21101,7265625	21186,80859375
D	OE480_FAIMS_LKJ1_Cap_20221008__rapamycom_2uM_2	2	CTR9	Q6PD62	CTR9_HUMAN	0	EATADISDVWLNLAHIYVEQK	EATADISDVWLNLAHIYVEQK	8,070629994067861E-15	3	_EATADISDVWLNLAHIYVEQK_	554317,125	18435,158203125	18155,087890625
D	OE480_FAIMS_LKJ1_Cap_20221008__rapamycom_2uM_2	2	CTR9	Q6PD62	CTR9_HUMAN	0	DKGNFYEASDWFKEALQINQDHPDAWSLIGNLHLAK	DKGNFYEASDWFKEALQINQDHPDAWSLIGNLHLAK	3,2800705789387734E-15	5	_DKGNFYEASDWFKEALQINQDHPDAWSLIGNLHLAK_	338874,9375	8369,0107421875	8230,3974609375
D	OE480_FAIMS_LKJ1_Cap_20221008__rapamycom_2uM_2	2	CTR9	Q6PD62	CTR9_HUMAN	0	DKGNFYEASDWFKEALQINQDHPDAWSLIGNLHLAK	DKGNFYEASDWFKEALQINQDHPDAWSLIGNLHLAK	1,4340813090964416E-13	6	_DKGNFYEASDWFKEALQINQDHPDAWSLIGNLHLAK_	137279,21875	1780,2701416015625	1750,7735595703125
D	OE480_FAIMS_LKJ1_Cap_20221008__rapamycom_2uM_2	2	CTR9	Q6PD62	CTR9_HUMAN	0	EALQINQDHPDAWSLIGNLHLAK	EALQINQDHPDAWSLIGNLHLAK	2,3392944466281404E-09	4	_EALQINQDHPDAWSLIGNLHLAK_	120733,984375	9553,84765625	9682,0732421875
D	OE480_FAIMS_LKJ1_Cap_20221008__rapamycom_2uM_2	2	CTR9	Q6PD62	CTR9_HUMAN	0	HQNTEVVLYLAR	HQNTEVVLYLAR	1,437979864565587E-20	3	_HQNTEVVLYLAR_	52527,5234375	4842,7509765625	4874,2734375
D	OE480_FAIMS_LKJ1_Cap_20221008__rapamycom_2uM_2	2	CTR9	Q6PD62	CTR9_HUMAN	0	HQNTEVVLYLAR	HQNTEVVLYLAR	2,148676190756741E-12	2	_HQNTEVVLYLAR_	62561,5390625	3950,897216796875	3976,303955078125
D	OE480_FAIMS_LKJ1_Cap_20221008__rapamycom_2uM_2	2	CTR9	Q6PD62	CTR9_HUMAN	0	NILMFTGETEATKEK	NILMFTGETEATKEK	1,1268943950096457E-20	3	_NILMFTGETEATKEK_	87206,921875	6656,5439453125	6696,51708984375
D	OE480_FAIMS_LKJ1_Cap_20221008__rapamycom_2uM_2	2	CTR9	Q6PD62	CTR9_HUMAN	0	SNLKEVLNAVKELELAHR	SNLKEVLNAVKELELAHR	1,7406047951951634E-15	4	_SNLKEVLNAVKELELAHR_	85142,7890625	3999,774658203125	4065,31982421875
D	OE480_FAIMS_LKJ1_Cap_20221008__rapamycom_2uM_2	2	CTR9	Q6PD62	CTR9_HUMAN	0	TNPGCPAEVR	TNPGCPAEVR	6,0862496946452485E-31	2	_TNPGC[Carbamidomethyl (C)]PAEVR_	17249,90234375	3699,672607421875	3747,37255859375
D	OE480_FAIMS_LKJ1_Cap_20221008__rapamycom_2uM_2	2	CTR9	Q6PD62	CTR9_HUMAN	0	DKGNFYEASDWFK	DKGNFYEASDWFK	4,387328044447584E-22	2	_DKGNFYEASDWFK_	80593,8515625	3499,88720703125	3517,396728515625
D	OE480_FAIMS_LKJ1_Cap_20221008__rapamycom_2uM_2	2	CTR9	Q6PD62	CTR9_HUMAN	0	ILGSLYAASEDQEKR	ILGSLYAASEDQEKR	3,561346465628023E-15	3	_ILGSLYAASEDQEKR_	19587,546875	1415,68310546875	1425,9654541015625
D	OE480_FAIMS_LKJ1_Cap_20221008__rapamycom_2uM_2	2	TTC37	Q6PGP7	TTC37_HUMAN	0	SGPGLIGLGIK	SGPGLIGLGIK	1,7790061718995822E-30	2	_SGPGLIGLGIK_	511096,9375	91700,8671875	92070,609375
D	OE480_FAIMS_LKJ1_Cap_20221008__rapamycom_2uM_2	2	TTC37	Q6PGP7	TTC37_HUMAN	0	LSDYDSSEEAIR	LSDYDSSEEAIR	8,514984438340796E-33	2	_LSDYDSSEEAIR_	250434,734375	59737,00390625	60147,03515625
D	OE480_FAIMS_LKJ1_Cap_20221008__rapamycom_2uM_2	2	TTC37	Q6PGP7	TTC37_HUMAN	0	EAVLSCSQALK	EAVLSCSQALK	3,700657853483396E-33	2	_EAVLSC[Carbamidomethyl (C)]SQALK_	307242,9375	59793,265625	60154,421875
D	OE480_FAIMS_LKJ1_Cap_20221008__rapamycom_2uM_2	2	TTC37	Q6PGP7	TTC37_HUMAN	0	IVDNLGASGNSLYQR	IVDNLGASGNSLYQR	2,4563830500424764E-33	2	_IVDNLGASGNSLYQR_	394463,84375	25141,123046875	25311,333984375
D	OE480_FAIMS_LKJ1_Cap_20221008__rapamycom_2uM_2	2	TTC37	Q6PGP7	TTC37_HUMAN	0	IVDNLGASGNSLYQR	IVDNLGASGNSLYQR	2,4606340378520985E-06	3	_IVDNLGASGNSLYQR_	92972,53125	3418,792236328125	3441,949951171875
D	OE480_FAIMS_LKJ1_Cap_20221008__rapamycom_2uM_2	2	TTC37	Q6PGP7	TTC37_HUMAN	0	ALELNQR	ALELNQR	5,435567630822492E-15	2	_ALELNQR_	118890,3046875	25667,30859375	25854,1875
D	OE480_FAIMS_LKJ1_Cap_20221008__rapamycom_2uM_2	2	TTC37	Q6PGP7	TTC37_HUMAN	0	LLDLYESVDKQK	LLDLYESVDKQK	1,0302227376598888E-24	3	_LLDLYESVDKQK_	388726,3125	19715,240234375	19834,1328125
D	OE480_FAIMS_LKJ1_Cap_20221008__rapamycom_2uM_2	2	TTC37	Q6PGP7	TTC37_HUMAN	0	TLDQISDADNIPGLLVLK	TLDQISDADNIPGLLVLK	4,795688079419415E-24	3	_TLDQISDADNIPGLLVLK_	266030,375	17382,830078125	17391,5859375
D	OE480_FAIMS_LKJ1_Cap_20221008__rapamycom_2uM_2	2	TTC37	Q6PGP7	TTC37_HUMAN	0	LDTYMGK	LDTYMGK	6,15335106058143E-13	2	_LDTYMGK_	103425,890625	14098,7529296875	14118,3955078125
D	OE480_FAIMS_LKJ1_Cap_20221008__rapamycom_2uM_2	2	TTC37	Q6PGP7	TTC37_HUMAN	0	TRQEQGAENEELHQLWR	TRQEQGAENEELHQLWR	1,807824145380326E-35	3	_TRQEQGAENEELHQLWR_	154770,34375	14376,1435546875	14487,7421875
D	OE480_FAIMS_LKJ1_Cap_20221008__rapamycom_2uM_2	2	TTC37	Q6PGP7	TTC37_HUMAN	0	VFCYLGHYYR	VFCYLGHYYR	3,23054252020404E-12	3	_VFC[Carbamidomethyl (C)]YLGHYYR_	232660,59375	12892,28125	12958,46875
D	OE480_FAIMS_LKJ1_Cap_20221008__rapamycom_2uM_2	2	TTC37	Q6PGP7	TTC37_HUMAN	0	AALNELLK	AALNELLK	7,024672016945204E-21	2	_AALNELLK_	52581,1328125	11955,876953125	12032,1865234375
D	OE480_FAIMS_LKJ1_Cap_20221008__rapamycom_2uM_2	2	TTC37	Q6PGP7	TTC37_HUMAN	0	SNPDQPAVILLLR	SNPDQPAVILLLR	5,721474760915648E-33	2	_SNPDQPAVILLLR_	130217,8203125	13432,2060546875	13651,9287109375
D	OE480_FAIMS_LKJ1_Cap_20221008__rapamycom_2uM_2	2	TTC37	Q6PGP7	TTC37_HUMAN	0	HFIQSLSKFPHESAR	HFIQSLSKFPHESAR	4,578433433466001E-14	4	_HFIQSLSKFPHESAR_	81353,59375	11969,306640625	12039,5205078125
D	OE480_FAIMS_LKJ1_Cap_20221008__rapamycom_2uM_2	2	TTC37	Q6PGP7	TTC37_HUMAN	0	AVHSNPGDPALWSLLSR	AVHSNPGDPALWSLLSR	7,760342102080139E-19	3	_AVHSNPGDPALWSLLSR_	85306,8515625	11589,7236328125	11781,0361328125
D	OE480_FAIMS_LKJ1_Cap_20221008__rapamycom_2uM_2	2	TTC37	Q6PGP7	TTC37_HUMAN	0	AGQHSQAVADLQAALR	AGQHSQAVADLQAALR	1,809508942563731E-32	3	_AGQHSQAVADLQAALR_	95019,515625	7432,97998046875	7471,93212890625
D	OE480_FAIMS_LKJ1_Cap_20221008__rapamycom_2uM_2	2	TTC37	Q6PGP7	TTC37_HUMAN	0	AGQHSQAVADLQAALR	AGQHSQAVADLQAALR	9,375606813177055E-32	2	_AGQHSQAVADLQAALR_	76001,984375	4426,22216796875	4449,40869140625
D	OE480_FAIMS_LKJ1_Cap_20221008__rapamycom_2uM_2	2	TTC37	Q6PGP7	TTC37_HUMAN	0	DFNCWESLGEAYLSR	DFNCWESLGEAYLSR	8,240484552231682E-27	3	_DFNC[Carbamidomethyl (C)]WESLGEAYLSR_	56060,2109375	10427,0068359375	10448,5517578125
D	OE480_FAIMS_LKJ1_Cap_20221008__rapamycom_2uM_2	2	TTC37	Q6PGP7	TTC37_HUMAN	0	DDLPGVYQK	DDLPGVYQK	1,4866589195305204E-13	2	_DDLPGVYQK_	68846,234375	10261,2431640625	10322,626953125
D	OE480_FAIMS_LKJ1_Cap_20221008__rapamycom_2uM_2	2	TTC37	Q6PGP7	TTC37_HUMAN	0	GGYTTALK	GGYTTALK	3,466476081597001E-21	2	_GGYTTALK_	93763,1015625	9928,7119140625	10027,14453125
D	OE480_FAIMS_LKJ1_Cap_20221008__rapamycom_2uM_2	2	TTC37	Q6PGP7	TTC37_HUMAN	0	LVDLYYQEKK	LVDLYYQEKK	4,566375247911443E-16	3	_LVDLYYQEKK_	207134	9442,8583984375	9497,919921875
D	OE480_FAIMS_LKJ1_Cap_20221008__rapamycom_2uM_2	2	TTC37	Q6PGP7	TTC37_HUMAN	0	ASELNPESIYSVFK	ASELNPESIYSVFK	1,0397306699819976E-14	2	_ASELNPESIYSVFK_	111936,546875	9442,837890625	9582,3447265625
D	OE480_FAIMS_LKJ1_Cap_20221008__rapamycom_2uM_2	2	TTC37	Q6PGP7	TTC37_HUMAN	0	CLLTSAIYALQGR	CLLTSAIYALQGR	6,071214429070512E-30	3	_C[Carbamidomethyl (C)]LLTSAIYALQGR_	32328,8671875	4775,0341796875	4844,6005859375
D	OE480_FAIMS_LKJ1_Cap_20221008__rapamycom_2uM_2	2	TTC37	Q6PGP7	TTC37_HUMAN	0	ISEAETLCTK	ISEAETLCTK	6,083758585969412E-28	2	_ISEAETLC[Carbamidomethyl (C)]TK_	50729,765625	3975,802490234375	4015,12060546875
D	OE480_FAIMS_LKJ1_Cap_20221008__rapamycom_2uM_2	2	TTC37	Q6PGP7	TTC37_HUMAN	0	HFIQSLSK	HFIQSLSK	5,726769759504077E-09	2	_HFIQSLSK_	91271,0234375	3998,68603515625	4012,679443359375
D	OE480_FAIMS_LKJ1_Cap_20221008__rapamycom_2uM_2	2	TTC37	Q6PGP7	TTC37_HUMAN	0	IQNYAPAFTMLGYLNEHLQLKK	IQNYAPAFTMLGYLNEHLQLKK	5,723056264616635E-29	4	_IQNYAPAFTMLGYLNEHLQLKK_	118614,984375	3828,9072265625	3827,223388671875
D	OE480_FAIMS_LKJ1_Cap_20221008__rapamycom_2uM_2	2	TTC37	Q6PGP7	TTC37_HUMAN	0	HLYAKDDYELIDVLVNNAK	HLYAKDDYELIDVLVNNAK	4,2409473246099015E-09	3	_HLYAKDDYELIDVLVNNAK_	93365,2734375	2588,5048828125	2632,03662109375
D	OE480_FAIMS_LKJ1_Cap_20221008__rapamycom_2uM_2	2	TTC37	Q6PGP7	TTC37_HUMAN	0	IMEDLLSSYPDLAEVHALEALIHFTKK	IMEDLLSSYPDLAEVHALEALIHFTKK	1,9360808340441057E-34	4	_IMEDLLSSYPDLAEVHALEALIHFTKK_	193698,734375	2834,92236328125	2786,5283203125
D	OE480_FAIMS_LKJ1_Cap_20221008__rapamycom_2uM_2	2	TTC37	Q6PGP7	TTC37_HUMAN	0	QEQGAENEELHQLWR	QEQGAENEELHQLWR	4,460620158249717E-11	3	_QEQGAENEELHQLWR_	44766,0625	2534,704345703125	2551,753173828125
D	OE480_FAIMS_LKJ1_Cap_20221008__rapamycom_2uM_2	2	TTC37	Q6PGP7	TTC37_HUMAN	0	IMEDLLSSYPDLAEVHALEALIHFTK	IMEDLLSSYPDLAEVHALEALIHFTK	7,123717183210395E-17	4	_IMEDLLSSYPDLAEVHALEALIHFTK_	48560,484375	2288,388671875	2244,562255859375
D	OE480_FAIMS_LKJ1_Cap_20221008__rapamycom_2uM_2	2	TTC37	Q6PGP7	TTC37_HUMAN	0	GGVVAGNVAHILDSNHGKK	GGVVAGNVAHILDSNHGKK	2,0843221450441636E-30	3	_GGVVAGNVAHILDSNHGKK_	75301,3046875	1787,7891845703125	1799,1240234375
D	OE480_FAIMS_LKJ1_Cap_20221008__rapamycom_2uM_2	2	TTC37	Q6PGP7	TTC37_HUMAN	0	KLVDLYYQEKK	KLVDLYYQEKK	6,386336010237182E-16	3	_KLVDLYYQEKK_	35060,62890625	1652,49462890625	1665,6666259765625
D	OE480_FAIMS_LKJ1_Cap_20221008__rapamycom_2uM_2	2	TTC37	Q6PGP7	TTC37_HUMAN	0	AALLSPGDPAIWAGLMAACHADDKLALVNNTQPK	AALLSPGDPAIWAGLMAACHADDKLALVNNTQPK	1,835354324930727E-07	4	_AALLSPGDPAIWAGLMAAC[Carbamidomethyl (C)]HADDKLALVNNTQPK_	105134,21875	1290,703857421875	1278,573486328125
D	OE480_FAIMS_LKJ1_Cap_20221008__rapamycom_2uM_2	2	TTC37	Q6PGP7	TTC37_HUMAN	0	WCDVCKK	WCDVCKK	1,8943222388771204E-11	2	_WC[Carbamidomethyl (C)]DVC[Carbamidomethyl (C)]KK_	15834,59375	1101,884033203125	1106,1483154296875
D	OE480_FAIMS_LKJ1_Cap_20221008__rapamycom_2uM_2	2	TTC37	Q6PGP7	TTC37_HUMAN	0	KNELLHLGGR	KNELLHLGGR	5,045007964622765E-19	2	_KNELLHLGGR_	9272,1064453125	1924,7149658203125	1928,9039306640625
D	OE480_FAIMS_LKJ1_Cap_20221008__rapamycom_2uM_2	2	TTC37	Q6PGP7	TTC37_HUMAN	0	LLCSTGEYDK	LLCSTGEYDK	3,8980848581159885E-10	2	_LLC[Carbamidomethyl (C)]STGEYDK_	11765,509765625	1665,1065673828125	1679,8240966796875
D	OE480_FAIMS_LKJ1_Cap_20221008__rapamycom_2uM_2	2	TTC37	Q6PGP7	TTC37_HUMAN	0	GLGECHLMMAK	GLGECHLMMAK	4,736965306778186E-16	3	_GLGEC[Carbamidomethyl (C)]HLMMAK_	35244,10546875	1109,2188720703125	1117,5362548828125
D	OE480_FAIMS_LKJ1_Cap_20221008__rapamycom_2uM_2	2	TTC37	Q6PGP7	TTC37_HUMAN	0	VAAIQQILGKYK	VAAIQQILGKYK	2,445288378019165E-07	3	_VAAIQQILGKYK_	12844,775390625	929,15771484375	934,2487182617188
D	OE480_FAIMS_LKJ1_Cap_20221008__rapamycom_2uM_2	2	TTC37	Q6PGP7	TTC37_HUMAN	0	YNHINAKDDLPGVYQK	YNHINAKDDLPGVYQK	3,7846336883397054E-07	2	_YNHINAKDDLPGVYQK_	5105,65087890625	243,8731689453125	245,5051727294922
D	OE480_FAIMS_LKJ1_Cap_20221008__rapamycom_2uM_2	2	C16orf87	Q6PH81	CP087_HUMAN	0	EIDIYANLSDEK	EIDIYANLSDEK	6,054001426493151E-25	2	_EIDIYANLSDEK_	122783,453125	12509,0859375	12610,3076171875
D	OE480_FAIMS_LKJ1_Cap_20221008__rapamycom_2uM_2	2	C16orf87	Q6PH81	CP087_HUMAN	0	AFVFSVALAEINRK	AFVFSVALAEINRK	3,752071990259415E-24	3	_AFVFSVALAEINRK_	149325,6875	7353,4306640625	7472,46435546875
D	OE480_FAIMS_LKJ1_Cap_20221008__rapamycom_2uM_2	2	C16orf87	Q6PH81	CP087_HUMAN	0	EKINSTVNKDLENR	EKINSTVNKDLENR	4,825565638062583E-33	2	_EKINSTVNKDLENR_	3754,08837890625	232,1993408203125	234,6937713623047
D	OE480_FAIMS_LKJ1_Cap_20221008__rapamycom_2uM_2	2	C16orf87	Q6PH81	CP087_HUMAN	0	SNSHSDHIR	SNSHSDHIR	7,433934460325182E-10	2	_SNSHSDHIR_	2593,19921875	196,99314880371094	192,32701110839844
D	OE480_FAIMS_LKJ1_Cap_20221008__rapamycom_2uM_2	2	ULK3	Q6PHR2	ULK3_HUMAN	0	VIELPLRPLLSR	VIELPLRPLLSR	1,1259246872884594E-15	3	_VIELPLRPLLSR_	160059,203125	33406,55859375	33940,8828125
D	OE480_FAIMS_LKJ1_Cap_20221008__rapamycom_2uM_2	2	ULK3	Q6PHR2	ULK3_HUMAN	0	AIVSSSNQALLR	AIVSSSNQALLR	1,8130712823563802E-29	2	_AIVSSSNQALLR_	108136,859375	11088,3974609375	11160,533203125
D	OE480_FAIMS_LKJ1_Cap_20221008__rapamycom_2uM_2	2	ULK3	Q6PHR2	ULK3_HUMAN	0	ALDFFVPALHYEVDAQRK	ALDFFVPALHYEVDAQRK	4,0032533159360346E-33	4	_ALDFFVPALHYEVDAQRK_	63218,39453125	4249,01806640625	4331,49560546875
D	OE480_FAIMS_LKJ1_Cap_20221008__rapamycom_2uM_2	2	ULK3	Q6PHR2	ULK3_HUMAN	0	VFMQQLASALQFLHER	VFMQQLASALQFLHER	1,6823277092529515E-22	3	_VFMQQLASALQFLHER_	100946,71875	4171,09521484375	4130,51611328125
D	OE480_FAIMS_LKJ1_Cap_20221008__rapamycom_2uM_2	2	ULK3	Q6PHR2	ULK3_HUMAN	0	AGPGWGPPRLDGFILTER	AGPGWGPPRLDGFILTER	5,7634799381585175E-09	3	_[Acetyl (Protein N-term)]AGPGWGPPRLDGFILTER_	11694,212890625	1259,67431640625	1253,7830810546875
D	OE480_FAIMS_LKJ1_Cap_20221008__rapamycom_2uM_2	2	ULK3	Q6PHR2	ULK3_HUMAN	0	ATALVVQAVK	ATALVVQAVK	2,050792116340968E-24	2	_ATALVVQAVK_	24944,654296875	1429,92431640625	1440,754150390625
D	OE480_FAIMS_LKJ1_Cap_20221008__rapamycom_2uM_2	2	ULK3	Q6PHR2	ULK3_HUMAN	0	NISHLDLKPQNILLSSLEKPHLK	NISHLDLKPQNILLSSLEKPHLK	2,0467670032948583E-15	5	_NISHLDLKPQNILLSSLEKPHLK_	6622,0146484375	995,5480346679688	997,9716796875
D	OE480_FAIMS_LKJ1_Cap_20221008__rapamycom_2uM_2	2	ULK3	Q6PHR2	ULK3_HUMAN	0	ASVENLLTEIEILK	ASVENLLTEIEILK	3,3580977622076114E-06	3	_ASVENLLTEIEILK_	13930,29296875	622,284423828125	613,6727294921875
D	OE480_FAIMS_LKJ1_Cap_20221008__rapamycom_2uM_2	2	SHQ1	Q6PI26	SHQ1_HUMAN	0	FDPDHYLADFFEDEAIEQILK	FDPDHYLADFFEDEAIEQILK	1,3925519178079515E-09	3	_FDPDHYLADFFEDEAIEQILK_	61408,58203125	1459,8076171875	1429,705322265625
D	OE480_FAIMS_LKJ1_Cap_20221008__rapamycom_2uM_2	2	DARS2	Q6PI48	SYDM_HUMAN	0	IIDISDVFR	IIDISDVFR	1,8908279120544497E-27	2	_IIDISDVFR_	314229	61036,68359375	62011,2109375
D	OE480_FAIMS_LKJ1_Cap_20221008__rapamycom_2uM_2	2	DARS2	Q6PI48	SYDM_HUMAN	0	FYSLPQSPQQFK	FYSLPQSPQQFK	4,997115046182685E-12	2	_FYSLPQSPQQFK_	75622,7265625	28088,94921875	28308,951171875
D	OE480_FAIMS_LKJ1_Cap_20221008__rapamycom_2uM_2	2	DARS2	Q6PI48	SYDM_HUMAN	0	LICLVTGSPSIR	LICLVTGSPSIR	5,864324958836734E-29	2	_LIC[Carbamidomethyl (C)]LVTGSPSIR_	131713,3125	24143,10546875	24240,451171875
D	OE480_FAIMS_LKJ1_Cap_20221008__rapamycom_2uM_2	2	DARS2	Q6PI48	SYDM_HUMAN	0	EFLVPSREPGK	EFLVPSREPGK	2,0733171135484685E-20	2	_EFLVPSREPGK_	33639,5	21200,44140625	21334,3203125
D	OE480_FAIMS_LKJ1_Cap_20221008__rapamycom_2uM_2	2	DARS2	Q6PI48	SYDM_HUMAN	0	QLLMVGGLDRYFQVAR	QLLMVGGLDRYFQVAR	4,3697982735892435E-13	3	_QLLMVGGLDRYFQVAR_	105853,375	20220,236328125	20384,748046875
D	OE480_FAIMS_LKJ1_Cap_20221008__rapamycom_2uM_2	2	DARS2	Q6PI48	SYDM_HUMAN	0	RIPEFSSFVVR	RIPEFSSFVVR	1,0128477602803853E-10	3	_RIPEFSSFVVR_	78493,171875	13409,4501953125	13463,517578125
D	OE480_FAIMS_LKJ1_Cap_20221008__rapamycom_2uM_2	2	DARS2	Q6PI48	SYDM_HUMAN	0	RIPEFSSFVVR	RIPEFSSFVVR	3,0477969751354207E-07	2	_RIPEFSSFVVR_	164766,828125	2432,563720703125	2442,371826171875
D	OE480_FAIMS_LKJ1_Cap_20221008__rapamycom_2uM_2	2	DARS2	Q6PI48	SYDM_HUMAN	0	NTEIGFLQDALSKPHGTVK	NTEIGFLQDALSKPHGTVK	9,622701314745897E-26	3	_NTEIGFLQDALSKPHGTVK_	103362,515625	8386,8720703125	8420,6884765625
D	OE480_FAIMS_LKJ1_Cap_20221008__rapamycom_2uM_2	2	DARS2	Q6PI48	SYDM_HUMAN	0	NTEIGFLQDALSKPHGTVK	NTEIGFLQDALSKPHGTVK	8,495914543519143E-16	4	_NTEIGFLQDALSKPHGTVK_	198937,234375	7669,310546875	7700,2333984375
D	OE480_FAIMS_LKJ1_Cap_20221008__rapamycom_2uM_2	2	DARS2	Q6PI48	SYDM_HUMAN	0	TAELLNACK	TAELLNACK	2,2079514042736895E-09	2	_TAELLNAC[Carbamidomethyl (C)]K_	186674,59375	15280,4296875	15425,853515625
D	OE480_FAIMS_LKJ1_Cap_20221008__rapamycom_2uM_2	2	DARS2	Q6PI48	SYDM_HUMAN	0	SFQMQYNLR	SFQMQYNLR	2,9975291845790125E-23	2	_SFQMQYNLR_	124331,6875	15673,498046875	15760,234375
D	OE480_FAIMS_LKJ1_Cap_20221008__rapamycom_2uM_2	2	DARS2	Q6PI48	SYDM_HUMAN	0	DFDGLVQVIIPQDESAASVKK	DFDGLVQVIIPQDESAASVKK	1,6099343881377866E-12	3	_DFDGLVQVIIPQDESAASVKK_	101575,046875	14867,41015625	15065,30859375
D	OE480_FAIMS_LKJ1_Cap_20221008__rapamycom_2uM_2	2	DARS2	Q6PI48	SYDM_HUMAN	0	NFAADHFNQEILPVFLNANR	NFAADHFNQEILPVFLNANR	3,2627077794017255E-21	3	_NFAADHFNQEILPVFLNANR_	205207,21875	9455,0078125	9494,544921875
D	OE480_FAIMS_LKJ1_Cap_20221008__rapamycom_2uM_2	2	DARS2	Q6PI48	SYDM_HUMAN	0	LMETQEEDVVLLTAGEHNK	LMETQEEDVVLLTAGEHNK	4,4863124207360655E-13	3	_LMETQEEDVVLLTAGEHNK_	102863,125	7821,7685546875	7837,671875
D	OE480_FAIMS_LKJ1_Cap_20221008__rapamycom_2uM_2	2	DARS2	Q6PI48	SYDM_HUMAN	0	LECADLLETR	LECADLLETR	1,0322023593385964E-13	2	_LEC[Carbamidomethyl (C)]ADLLETR_	65640,3671875	7138,271484375	7179,57568359375
D	OE480_FAIMS_LKJ1_Cap_20221008__rapamycom_2uM_2	2	DARS2	Q6PI48	SYDM_HUMAN	0	ELESAHHPFTAPHPSDIHLLYTEPK	ELESAHHPFTAPHPSDIHLLYTEPK	7,435338874839896E-12	5	_ELESAHHPFTAPHPSDIHLLYTEPK_	315491,59375	4785,669921875	4791,87890625
D	OE480_FAIMS_LKJ1_Cap_20221008__rapamycom_2uM_2	2	DARS2	Q6PI48	SYDM_HUMAN	0	ELESAHHPFTAPHPSDIHLLYTEPK	ELESAHHPFTAPHPSDIHLLYTEPK	6,295203076421086E-10	4	_ELESAHHPFTAPHPSDIHLLYTEPK_	52983,359375	1741,433349609375	1743,692626953125
D	OE480_FAIMS_LKJ1_Cap_20221008__rapamycom_2uM_2	2	DARS2	Q6PI48	SYDM_HUMAN	0	LRLECADLLETR	LRLECADLLETR	5,064634009254187E-20	2	_LRLEC[Carbamidomethyl (C)]ADLLETR_	89011,515625	5505,31591796875	5525,78515625
D	OE480_FAIMS_LKJ1_Cap_20221008__rapamycom_2uM_2	2	DARS2	Q6PI48	SYDM_HUMAN	0	YILATLLK	YILATLLK	2,5365840781848815E-06	2	_YILATLLK_	41985,42578125	4397,884765625	4418,54150390625
D	OE480_FAIMS_LKJ1_Cap_20221008__rapamycom_2uM_2	2	DARS2	Q6PI48	SYDM_HUMAN	0	TNTCGELR	TNTCGELR	1,1950544133270069E-11	2	_TNTC[Carbamidomethyl (C)]GELR_	35741,21875	4290,9541015625	4301,8173828125
D	OE480_FAIMS_LKJ1_Cap_20221008__rapamycom_2uM_2	2	DARS2	Q6PI48	SYDM_HUMAN	0	EYLCNLHGFVDIETPTLFKR	EYLCNLHGFVDIETPTLFKR	1,0648300098608226E-22	4	_EYLC[Carbamidomethyl (C)]NLHGFVDIETPTLFKR_	42307,7890625	2432,393798828125	2468,7666015625
D	OE480_FAIMS_LKJ1_Cap_20221008__rapamycom_2uM_2	2	DARS2	Q6PI48	SYDM_HUMAN	0	YILATLLKEDVK	YILATLLKEDVK	6,121501829924629E-09	3	_YILATLLKEDVK_	38440,59765625	1131,6695556640625	1134,5184326171875
D	OE480_FAIMS_LKJ1_Cap_20221008__rapamycom_2uM_2	2	INO80C	Q6PI98	IN80C_HUMAN	0	FSTIEEFSYIR	FSTIEEFSYIR	1,0381652293890602E-12	2	_FSTIEEFSYIR_	87641,3125	17452,87890625	17654,8125
D	OE480_FAIMS_LKJ1_Cap_20221008__rapamycom_2uM_2	2	INO80C	Q6PI98	IN80C_HUMAN	0	MVPSEFSTGPVEK	MVPSEFSTGPVEK	1,5534180113522232E-24	2	_MVPSEFSTGPVEK_	58116,7578125	10151,5810546875	10199,697265625
D	OE480_FAIMS_LKJ1_Cap_20221008__rapamycom_2uM_2	2	TTC33	Q6PID6	TTC33_HUMAN	0	AQLGLGEIILAIR	AQLGLGEIILAIR	7,664787417933439E-22	2	_AQLGLGEIILAIR_	418595,875	98655,296875	97697,59375
D	OE480_FAIMS_LKJ1_Cap_20221008__rapamycom_2uM_2	2	TTC33	Q6PID6	TTC33_HUMAN	0	AQLGLGEIILAIR	AQLGLGEIILAIR	9,211329395611519E-19	3	_AQLGLGEIILAIR_	28150,19921875	4903,716796875	4856,12109375
D	OE480_FAIMS_LKJ1_Cap_20221008__rapamycom_2uM_2	2	TTC33	Q6PID6	TTC33_HUMAN	0	EILLEGCAEK	EILLEGCAEK	2,5643270585763633E-28	2	_EILLEGC[Carbamidomethyl (C)]AEK_	308061,90625	57870,19140625	58383,171875
D	OE480_FAIMS_LKJ1_Cap_20221008__rapamycom_2uM_2	2	TTC33	Q6PID6	TTC33_HUMAN	0	SFQVALHIYPMNPEIWKEDLSWAR	SFQVALHIYPMNPEIWKEDLSWAR	2,3319494140034387E-16	3	_SFQVALHIYPMNPEIWKEDLSWAR_	150100,15625	19282,57421875	19094,560546875
D	OE480_FAIMS_LKJ1_Cap_20221008__rapamycom_2uM_2	2	TTC33	Q6PID6	TTC33_HUMAN	0	SFQVALHIYPMNPEIWKEDLSWAR	SFQVALHIYPMNPEIWKEDLSWAR	3,5562428012031786E-19	4	_SFQVALHIYPMNPEIWKEDLSWAR_	354122	16643,478515625	16481,1875
D	OE480_FAIMS_LKJ1_Cap_20221008__rapamycom_2uM_2	2	TTC33	Q6PID6	TTC33_HUMAN	0	SQVLMSLHEMFPAVHAAEMAVQQNPHSWESWQTLGR	SQVLMSLHEMFPAVHAAEMAVQQNPHSWESWQTLGR	1,3861972353904498E-16	5	_SQVLMSLHEMFPAVHAAEMAVQQNPHSWESWQTLGR_	420954,375	15689,1669921875	15541,126953125
D	OE480_FAIMS_LKJ1_Cap_20221008__rapamycom_2uM_2	2	TTC33	Q6PID6	TTC33_HUMAN	0	QLKDEGASLAENKR	QLKDEGASLAENKR	2,3196919662617437E-32	3	_QLKDEGASLAENKR_	110134,125	14516,5322265625	14701,3662109375
D	OE480_FAIMS_LKJ1_Cap_20221008__rapamycom_2uM_2	2	TTC33	Q6PID6	TTC33_HUMAN	0	QLKDEGASLAENKR	QLKDEGASLAENKR	3,0322761544585583E-07	2	_QLKDEGASLAENKR_	4529,04931640625	114,36125946044922	115,81993103027344
D	OE480_FAIMS_LKJ1_Cap_20221008__rapamycom_2uM_2	2	TTC33	Q6PID6	TTC33_HUMAN	0	VTSQQFEAEAADEKDVVDNDEGNWLHAIKR	VTSQQFEAEAADEKDVVDNDEGNWLHAIKR	4,576192878834411E-37	5	_VTSQQFEAEAADEKDVVDNDEGNWLHAIKR_	189810,65625	8999,9384765625	9069,8779296875
D	OE480_FAIMS_LKJ1_Cap_20221008__rapamycom_2uM_2	2	TTC33	Q6PID6	TTC33_HUMAN	0	VTSQQFEAEAADEKDVVDNDEGNWLHAIKR	VTSQQFEAEAADEKDVVDNDEGNWLHAIKR	1,6877458136728164E-10	4	_VTSQQFEAEAADEKDVVDNDEGNWLHAIKR_	94933,078125	2207,689697265625	2224,97900390625
D	OE480_FAIMS_LKJ1_Cap_20221008__rapamycom_2uM_2	2	TTC33	Q6PID6	TTC33_HUMAN	0	SEAPAEVTHFSPK	SEAPAEVTHFSPK	9,047301033232346E-18	3	_SEAPAEVTHFSPK_	117390,125	5543,029296875	5589,470703125
D	OE480_FAIMS_LKJ1_Cap_20221008__rapamycom_2uM_2	2	TTC33	Q6PID6	TTC33_HUMAN	0	KSEAPAEVTHFSPK	KSEAPAEVTHFSPK	1,2320983588418144E-23	3	_KSEAPAEVTHFSPK_	65184,41796875	4378,6162109375	4397,740234375
D	OE480_FAIMS_LKJ1_Cap_20221008__rapamycom_2uM_2	2	TTC33	Q6PID6	TTC33_HUMAN	0	KSEAPAEVTHFSPK	KSEAPAEVTHFSPK	2,508103401732475E-15	2	_KSEAPAEVTHFSPK_	10171,435546875	1105,56298828125	1110,3485107421875
D	OE480_FAIMS_LKJ1_Cap_20221008__rapamycom_2uM_2	2	TTC33	Q6PID6	TTC33_HUMAN	0	VTSQQFEAEAADEKDVVDNDEGNWLHAIK	VTSQQFEAEAADEKDVVDNDEGNWLHAIK	3,031337993846525E-07	4	_VTSQQFEAEAADEKDVVDNDEGNWLHAIK_	119126,25	5050,3525390625	5128,697265625
D	OE480_FAIMS_LKJ1_Cap_20221008__rapamycom_2uM_2	2	TTC33	Q6PID6	TTC33_HUMAN	0	TMVIVSASGAIETVTEKEDGATPPDGSVFIK	TMVIVSASGAIETVTEKEDGATPPDGSVFIK	2,7031909720588397E-07	4	_TMVIVSASGAIETVTEKEDGATPPDGSVFIK_	35427,3125	3229,45947265625	3251,948974609375
D	OE480_FAIMS_LKJ1_Cap_20221008__rapamycom_2uM_2	2	TTC33	Q6PID6	TTC33_HUMAN	0	ASFGWKR	ASFGWKR	3,302926372650279E-07	2	_[Acetyl (Protein N-term)]ASFGWKR_	35831,23828125	3862,86181640625	3891,885498046875
D	OE480_FAIMS_LKJ1_Cap_20221008__rapamycom_2uM_2	2	TTC33	Q6PID6	TTC33_HUMAN	0	KEILLEGCAEK	KEILLEGCAEK	1,4745492077939693E-23	2	_KEILLEGC[Carbamidomethyl (C)]AEK_	39839,7421875	4026,49658203125	4068,572265625
D	OE480_FAIMS_LKJ1_Cap_20221008__rapamycom_2uM_2	2	TTC33	Q6PID6	TTC33_HUMAN	0	DEGASLAENKR	DEGASLAENKR	3,031321454525124E-07	2	_DEGASLAENKR_	9253,19140625	2628,634521484375	2635,188232421875
D	OE480_FAIMS_LKJ1_Cap_20221008__rapamycom_2uM_2	2	FBXO38	Q6PIJ6	FBX38_HUMAN	0	LVDINLVR	LVDINLVR	1,4469521024542817E-10	2	_LVDINLVR_	31753,96875	9048,216796875	9068,2998046875
D	OE480_FAIMS_LKJ1_Cap_20221008__rapamycom_2uM_2	2	FBXO38	Q6PIJ6	FBX38_HUMAN	0	YVPLVTGLASAR	YVPLVTGLASAR	1,231940485574921E-10	2	_YVPLVTGLASAR_	4057,414306640625	7691,0029296875	7710,326171875
D	OE480_FAIMS_LKJ1_Cap_20221008__rapamycom_2uM_2	2	FBXO38	Q6PIJ6	FBX38_HUMAN	0	VVDLCAGR	VVDLCAGR	2,7587021936767974E-07	2	_VVDLC[Carbamidomethyl (C)]AGR_	12362,611328125	4847,85302734375	4890,9658203125
D	OE480_FAIMS_LKJ1_Cap_20221008__rapamycom_2uM_2	2	FBXO38	Q6PIJ6	FBX38_HUMAN	0	TVNSGGSSEPSPTEVDVSR	TVNSGGSSEPSPTEVDVSR	5,897670753476202E-11	2	_TVNSGGSSEPSPTEVDVSR_	17233,517578125	2894,5751953125	2911,7705078125
D	OE480_FAIMS_LKJ1_Cap_20221008__rapamycom_2uM_2	2	FBXO38	Q6PIJ6	FBX38_HUMAN	0	GCQVTSEQIK	GCQVTSEQIK	4,569752878494979E-19	2	_GC[Carbamidomethyl (C)]QVTSEQIK_	16238,068359375	2248,95166015625	2275,383544921875
D	OE480_FAIMS_LKJ1_Cap_20221008__rapamycom_2uM_2	2	FBXO38	Q6PIJ6	FBX38_HUMAN	0	QFPLEESSCEK	QFPLEESSCEK	7,740458838856083E-08	2	_QFPLEESSC[Carbamidomethyl (C)]EK_	22919,482421875	1717,64892578125	1730,8321533203125
D	OE480_FAIMS_LKJ1_Cap_20221008__rapamycom_2uM_2	2	FBXO38	Q6PIJ6	FBX38_HUMAN	0	YGLADVVENPGIITDIGMK	YGLADVVENPGIITDIGMK	3,031294749042744E-07	3	_YGLADVVENPGIITDIGMK_	24755,9609375	2215,947998046875	2194,13671875
D	OE480_FAIMS_LKJ1_Cap_20221008__rapamycom_2uM_2	2	FIGNL1	Q6PIW4	FIGL1_HUMAN	0	TCPTFSAPVGESATAK	TCPTFSAPVGESATAK	4,8420372131988945E-26	2	_TC[Carbamidomethyl (C)]PTFSAPVGESATAK_	74105,9921875	8936,599609375	8989,37109375
D	OE480_FAIMS_LKJ1_Cap_20221008__rapamycom_2uM_2	2	FIGNL1	Q6PIW4	FIGL1_HUMAN	0	FSVCGSSQESDSLPNSAHDRDR	FSVCGSSQESDSLPNSAHDRDR	1,9048074827920335E-13	4	_FSVC[Carbamidomethyl (C)]GSSQESDSLPNSAHDRDR_	58088,984375	5217,33349609375	5262,49853515625
D	OE480_FAIMS_LKJ1_Cap_20221008__rapamycom_2uM_2	2	FIGNL1	Q6PIW4	FIGL1_HUMAN	0	FSVCGSSQESDSLPNSAHDRDR	FSVCGSSQESDSLPNSAHDRDR	8,5425821341584E-33	3	_FSVC[Carbamidomethyl (C)]GSSQESDSLPNSAHDRDR_	10435,75	1868,753662109375	1884,927490234375
D	OE480_FAIMS_LKJ1_Cap_20221008__rapamycom_2uM_2	2	FIGNL1	Q6PIW4	FIGL1_HUMAN	0	DLELYENWNK	DLELYENWNK	1,263450705228614E-08	2	_DLELYENWNK_	43461,7109375	5657,9453125	5684,45703125
D	OE480_FAIMS_LKJ1_Cap_20221008__rapamycom_2uM_2	2	FIGNL1	Q6PIW4	FIGL1_HUMAN	0	EIVVWPMLRPDIFTGLRGPPK	EIVVWPMLRPDIFTGLRGPPK	4,032917681724728E-21	4	_EIVVWPMLRPDIFTGLRGPPK_	38567,67578125	3065,2109375	3043,14990234375
D	OE480_FAIMS_LKJ1_Cap_20221008__rapamycom_2uM_2	2	FIGNL1	Q6PIW4	FIGL1_HUMAN	0	FSVCGSSQESDSLPNSAHDR	FSVCGSSQESDSLPNSAHDR	2,2706587730318417E-07	3	_FSVC[Carbamidomethyl (C)]GSSQESDSLPNSAHDR_	14864,18359375	1845,8212890625	1859,7401123046875
D	OE480_FAIMS_LKJ1_Cap_20221008__rapamycom_2uM_2	2	FIGNL1	Q6PIW4	FIGL1_HUMAN	0	QDGGEQNGGMQCKPYGAGPTEPAHPVDER	QDGGEQNGGMQCKPYGAGPTEPAHPVDER	1,1961503352992711E-33	4	_QDGGEQNGGMQC[Carbamidomethyl (C)]KPYGAGPTEPAHPVDER_	14105,5859375	1419,7742919921875	1431,1790771484375
D	OE480_FAIMS_LKJ1_Cap_20221008__rapamycom_2uM_2	2	FIGNL1	Q6PIW4	FIGL1_HUMAN	0	EATVFDLPK	EATVFDLPK	0,00040256850910592366	2	_EATVFDLPK_	4584,55908203125	432,3450927734375	432,906005859375
D	OE480_FAIMS_LKJ1_Cap_20221008__rapamycom_2uM_2	2	TRIM65	Q6PJ69	TRI65_HUMAN	0	ASDHSVTLGVSYPQLPR	ASDHSVTLGVSYPQLPR	1,3623383935827138E-13	3	_ASDHSVTLGVSYPQLPR_	192496,984375	18843,076171875	18944,912109375
D	OE480_FAIMS_LKJ1_Cap_20221008__rapamycom_2uM_2	2	TRIM65	Q6PJ69	TRI65_HUMAN	0	NVALSGVLEVVR	NVALSGVLEVVR	2,5214950627919933E-27	2	_NVALSGVLEVVR_	148480,953125	17430,490234375	17707,630859375
D	OE480_FAIMS_LKJ1_Cap_20221008__rapamycom_2uM_2	2	TRIM65	Q6PJ69	TRI65_HUMAN	0	NLTFDPVSANR	NLTFDPVSANR	1,385843706997101E-16	2	_NLTFDPVSANR_	121601,125	17266,466796875	17366,634765625
D	OE480_FAIMS_LKJ1_Cap_20221008__rapamycom_2uM_2	2	TRIM65	Q6PJ69	TRI65_HUMAN	0	DPGPDPGPGPDPAAR	DPGPDPGPGPDPAAR	3,4651501694191074E-30	2	_DPGPDPGPGPDPAAR_	86279,984375	12163,83203125	12251,2353515625
D	OE480_FAIMS_LKJ1_Cap_20221008__rapamycom_2uM_2	2	TRIM65	Q6PJ69	TRI65_HUMAN	0	FSSLLQALEIQHTTALR	FSSLLQALEIQHTTALR	1,6651490007660538E-28	3	_FSSLLQALEIQHTTALR_	125080	8665,6220703125	8803,9794921875
D	OE480_FAIMS_LKJ1_Cap_20221008__rapamycom_2uM_2	2	TRIM65	Q6PJ69	TRI65_HUMAN	0	HGRPLELFCR	HGRPLELFCR	4,468520155798175E-31	3	_HGRPLELFC[Carbamidomethyl (C)]R_	91623,015625	7955,6318359375	8024,0751953125
D	OE480_FAIMS_LKJ1_Cap_20221008__rapamycom_2uM_2	2	TRIM65	Q6PJ69	TRI65_HUMAN	0	KLWQNYR	KLWQNYR	1,0334116762260155E-15	2	_KLWQNYR_	16820,294921875	4357,53125	4379,69189453125
D	OE480_FAIMS_LKJ1_Cap_20221008__rapamycom_2uM_2	2	TRIM65	Q6PJ69	TRI65_HUMAN	0	ASLEVTQQQATQAEGQLLELR	ASLEVTQQQATQAEGQLLELR	2,183378928255288E-15	3	_ASLEVTQQQATQAEGQLLELR_	41260,3828125	2311,244140625	2351,18896484375
D	OE480_FAIMS_LKJ1_Cap_20221008__rapamycom_2uM_2	2	TRIM65	Q6PJ69	TRI65_HUMAN	0	SIEVAKTQALAQARDEEQR	SIEVAKTQALAQARDEEQR	1,311021185478439E-26	3	_SIEVAKTQALAQARDEEQR_	13994,7890625	1016,3646240234375	1023,6363525390625
D	OE480_FAIMS_LKJ1_Cap_20221008__rapamycom_2uM_2	2	MIDEAS	Q6PJG2	MDEAS_HUMAN	0	AVSTGDCGQVLR	AVSTGDCGQVLR	3,022503541076156E-18	2	_AVSTGDC[Carbamidomethyl (C)]GQVLR_	30911,46484375	4939,236328125	4988,59423828125
D	OE480_FAIMS_LKJ1_Cap_20221008__rapamycom_2uM_2	2	MIDEAS	Q6PJG2	MDEAS_HUMAN	0	AVELASLQNAK	AVELASLQNAK	3,969661604140992E-14	2	_AVELASLQNAK_	36210,046875	3407,4423828125	3436,0126953125
D	OE480_FAIMS_LKJ1_Cap_20221008__rapamycom_2uM_2	2	MIDEAS	Q6PJG2	MDEAS_HUMAN	0	ESQLLPDGER	ESQLLPDGER	4,4394732635087484E-10	2	_ESQLLPDGER_	18901,484375	2576,068359375	2598,345703125
D	OE480_FAIMS_LKJ1_Cap_20221008__rapamycom_2uM_2	2	MIDEAS	Q6PJG2	MDEAS_HUMAN	0	TSAAMLSQQVASVK	TSAAMLSQQVASVK	1,8715692787195588E-16	2	_TSAAMLSQQVASVK_	9483,6650390625	1981,125	1990,6796875
D	OE480_FAIMS_LKJ1_Cap_20221008__rapamycom_2uM_2	2	MIDEAS	Q6PJG2	MDEAS_HUMAN	0	IPGTDAQAQAEDMNVK	IPGTDAQAQAEDMNVK	1,2282906064488386E-14	2	_IPGTDAQAQAEDMNVK_	14171,044921875	723,3720703125	728,7238159179688
D	OE480_FAIMS_LKJ1_Cap_20221008__rapamycom_2uM_2	2	BRAT1	Q6PJG6	BRAT1_HUMAN	0	SCDLLLFLR	SCDLLLFLR	2,619899030435426E-24	2	_SC[Carbamidomethyl (C)]DLLLFLR_	180335,609375	68744,2421875	69122,6953125
D	OE480_FAIMS_LKJ1_Cap_20221008__rapamycom_2uM_2	2	BRAT1	Q6PJG6	BRAT1_HUMAN	0	DSALEFLTQLSR	DSALEFLTQLSR	1,346256083946553E-14	2	_DSALEFLTQLSR_	492451,09375	61236,1171875	61283,62109375
D	OE480_FAIMS_LKJ1_Cap_20221008__rapamycom_2uM_2	2	BRAT1	Q6PJG6	BRAT1_HUMAN	0	DSALEFLTQLSR	DSALEFLTQLSR	1,3772164210713565E-14	3	_DSALEFLTQLSR_	12692,3447265625	1438,4495849609375	1439,64013671875
D	OE480_FAIMS_LKJ1_Cap_20221008__rapamycom_2uM_2	2	BRAT1	Q6PJG6	BRAT1_HUMAN	0	SLDLEGLR	SLDLEGLR	4,3332906535265205E-33	2	_SLDLEGLR_	199849,15625	38226,41796875	38457,08984375
D	OE480_FAIMS_LKJ1_Cap_20221008__rapamycom_2uM_2	2	BRAT1	Q6PJG6	BRAT1_HUMAN	0	CALLASEVPQLALQLLQDPESYVR	CALLASEVPQLALQLLQDPESYVR	1,262615243646356E-35	3	_C[Carbamidomethyl (C)]ALLASEVPQLALQLLQDPESYVR_	378219,3125	38481,0078125	37538,55078125
D	OE480_FAIMS_LKJ1_Cap_20221008__rapamycom_2uM_2	2	BRAT1	Q6PJG6	BRAT1_HUMAN	0	CALLASEVPQLALQLLQDPESYVR	CALLASEVPQLALQLLQDPESYVR	1,0423154000290637E-13	4	_C[Carbamidomethyl (C)]ALLASEVPQLALQLLQDPESYVR_	10764,7587890625	898,3656616210938	876,3634033203125
D	OE480_FAIMS_LKJ1_Cap_20221008__rapamycom_2uM_2	2	BRAT1	Q6PJG6	BRAT1_HUMAN	0	AVMQVFTEWLR	AVMQVFTEWLR	6,908076331194925E-18	2	_AVMQVFTEWLR_	196428,515625	37521,48046875	37460,46484375
D	OE480_FAIMS_LKJ1_Cap_20221008__rapamycom_2uM_2	2	BRAT1	Q6PJG6	BRAT1_HUMAN	0	GSPNTASAEATLPR	GSPNTASAEATLPR	3,24084300302152E-20	2	_GSPNTASAEATLPR_	247108,3125	37074,48046875	37390,8984375
D	OE480_FAIMS_LKJ1_Cap_20221008__rapamycom_2uM_2	2	BRAT1	Q6PJG6	BRAT1_HUMAN	0	SSCAGLLCR	SSCAGLLCR	6,61515994134373E-17	2	_SSC[Carbamidomethyl (C)]AGLLC[Carbamidomethyl (C)]R_	151900,046875	35973,98828125	36344,44921875
D	OE480_FAIMS_LKJ1_Cap_20221008__rapamycom_2uM_2	2	BRAT1	Q6PJG6	BRAT1_HUMAN	0	SGWIQGLR	SGWIQGLR	3,031367698318344E-07	2	_SGWIQGLR_	84739,96875	32393,8515625	32574,28515625
D	OE480_FAIMS_LKJ1_Cap_20221008__rapamycom_2uM_2	2	BRAT1	Q6PJG6	BRAT1_HUMAN	0	DLDWEVR	DLDWEVR	1,0079489948827797E-28	2	_DLDWEVR_	156711,671875	25255,19921875	25342,017578125
D	OE480_FAIMS_LKJ1_Cap_20221008__rapamycom_2uM_2	2	BRAT1	Q6PJG6	BRAT1_HUMAN	0	CQSPWTEALWVR	CQSPWTEALWVR	4,122717286755067E-36	2	_C[Carbamidomethyl (C)]QSPWTEALWVR_	163771,1875	22677,375	23105,431640625
D	OE480_FAIMS_LKJ1_Cap_20221008__rapamycom_2uM_2	2	BRAT1	Q6PJG6	BRAT1_HUMAN	0	DGHADAAQDTEQFVATVLQAASR	DGHADAAQDTEQFVATVLQAASR	5,302761042339151E-14	3	_DGHADAAQDTEQFVATVLQAASR_	336594,875	21656,421875	21354,36328125
D	OE480_FAIMS_LKJ1_Cap_20221008__rapamycom_2uM_2	2	BRAT1	Q6PJG6	BRAT1_HUMAN	0	DGHADAAQDTEQFVATVLQAASR	DGHADAAQDTEQFVATVLQAASR	2,3498742491855725E-24	4	_DGHADAAQDTEQFVATVLQAASR_	42161,29296875	2808,128662109375	2768,923583984375
D	OE480_FAIMS_LKJ1_Cap_20221008__rapamycom_2uM_2	2	BRAT1	Q6PJG6	BRAT1_HUMAN	0	WLLSSPK	WLLSSPK	3,481721183896032E-30	2	_WLLSSPK_	133353,28125	15700,96875	15775,8740234375
D	OE480_FAIMS_LKJ1_Cap_20221008__rapamycom_2uM_2	2	BRAT1	Q6PJG6	BRAT1_HUMAN	0	TQAFQVLLQPLACVLK	TQAFQVLLQPLACVLK	9,718359233839561E-32	3	_TQAFQVLLQPLAC[Carbamidomethyl (C)]VLK_	205845,234375	14298,390625	14046,0576171875
D	OE480_FAIMS_LKJ1_Cap_20221008__rapamycom_2uM_2	2	BRAT1	Q6PJG6	BRAT1_HUMAN	0	TLAHLEELQPLPQRPSPWPQASLLGATVTVLR	TLAHLEELQPLPQRPSPWPQASLLGATVTVLR	1,621130720893989E-16	4	_TLAHLEELQPLPQRPSPWPQASLLGATVTVLR_	482963,28125	14507,0068359375	14431,4765625
D	OE480_FAIMS_LKJ1_Cap_20221008__rapamycom_2uM_2	2	BRAT1	Q6PJG6	BRAT1_HUMAN	0	VTQALNVLTTTFGR	VTQALNVLTTTFGR	3,332311225317678E-11	2	_VTQALNVLTTTFGR_	76273,3984375	8561,7451171875	8692,638671875
D	OE480_FAIMS_LKJ1_Cap_20221008__rapamycom_2uM_2	2	BRAT1	Q6PJG6	BRAT1_HUMAN	0	VTQALNVLTTTFGR	VTQALNVLTTTFGR	1,9479642446622437E-07	3	_VTQALNVLTTTFGR_	32017,4296875	5230,3642578125	5310,3447265625
D	OE480_FAIMS_LKJ1_Cap_20221008__rapamycom_2uM_2	2	BRAT1	Q6PJG6	BRAT1_HUMAN	0	ALCHVGLFDFAFCALFDCDRPVAQK	ALCHVGLFDFAFCALFDCDRPVAQK	2,5251968310533972E-17	4	_ALC[Carbamidomethyl (C)]HVGLFDFAFC[Carbamidomethyl (C)]ALFDC[Carbamidomethyl (C)]DRPVAQK_	191186,15625	8407,1455078125	8277,08984375
D	OE480_FAIMS_LKJ1_Cap_20221008__rapamycom_2uM_2	2	BRAT1	Q6PJG6	BRAT1_HUMAN	0	ALCHVGLFDFAFCALFDCDRPVAQK	ALCHVGLFDFAFCALFDCDRPVAQK	3,12978972981361E-08	3	_ALC[Carbamidomethyl (C)]HVGLFDFAFC[Carbamidomethyl (C)]ALFDC[Carbamidomethyl (C)]DRPVAQK_	84261,75	6220	6123,9775390625
D	OE480_FAIMS_LKJ1_Cap_20221008__rapamycom_2uM_2	2	BRAT1	Q6PJG6	BRAT1_HUMAN	0	SPVFSSSDGSLWETVAR	SPVFSSSDGSLWETVAR	3,446668508816229E-23	2	_SPVFSSSDGSLWETVAR_	61989,3203125	13172,3359375	13384,65625
D	OE480_FAIMS_LKJ1_Cap_20221008__rapamycom_2uM_2	2	BRAT1	Q6PJG6	BRAT1_HUMAN	0	RAVMQVFTEWLR	RAVMQVFTEWLR	5,09439561319496E-30	3	_RAVMQVFTEWLR_	66806,2578125	11768,556640625	11956,4560546875
D	OE480_FAIMS_LKJ1_Cap_20221008__rapamycom_2uM_2	2	BRAT1	Q6PJG6	BRAT1_HUMAN	0	LCDGSAAPASSVGGHLCGTLAGCVR	LCDGSAAPASSVGGHLCGTLAGCVR	5,009104441397638E-33	3	_LC[Carbamidomethyl (C)]DGSAAPASSVGGHLC[Carbamidomethyl (C)]GTLAGC[Carbamidomethyl (C)]VR_	198718,90625	12727,19921875	12743,7109375
D	OE480_FAIMS_LKJ1_Cap_20221008__rapamycom_2uM_2	2	BRAT1	Q6PJG6	BRAT1_HUMAN	0	AGEQAQPPGDQEPEAVLAMLR	AGEQAQPPGDQEPEAVLAMLR	2,165005823116434E-17	3	_AGEQAQPPGDQEPEAVLAMLR_	273182,5	14118,939453125	14326,8203125
D	OE480_FAIMS_LKJ1_Cap_20221008__rapamycom_2uM_2	2	BRAT1	Q6PJG6	BRAT1_HUMAN	0	THCPYAVALPEVAPAQPLTEALR	THCPYAVALPEVAPAQPLTEALR	6,895601061988885E-12	3	_THC[Carbamidomethyl (C)]PYAVALPEVAPAQPLTEALR_	265016,625	11439,9150390625	11622,5673828125
D	OE480_FAIMS_LKJ1_Cap_20221008__rapamycom_2uM_2	2	BRAT1	Q6PJG6	BRAT1_HUMAN	0	IMDHVEESLCSAATPK	IMDHVEESLCSAATPK	3,703510008966482E-07	2	_IMDHVEESLC[Carbamidomethyl (C)]SAATPK_	1545363,25	9223,7265625	9275,21484375
D	OE480_FAIMS_LKJ1_Cap_20221008__rapamycom_2uM_2	2	BRAT1	Q6PJG6	BRAT1_HUMAN	0	VACLLERDPIPAAHSFVDLLLCVAR	VACLLERDPIPAAHSFVDLLLCVAR	6,039137501976347E-29	4	_VAC[Carbamidomethyl (C)]LLERDPIPAAHSFVDLLLC[Carbamidomethyl (C)]VAR_	351680,46875	11345,044921875	11147,126953125
D	OE480_FAIMS_LKJ1_Cap_20221008__rapamycom_2uM_2	2	BRAT1	Q6PJG6	BRAT1_HUMAN	0	ELFPVLQKR	ELFPVLQKR	2,7565244682044086E-13	2	_ELFPVLQKR_	24591,37890625	6550,71875	6592,52978515625
D	OE480_FAIMS_LKJ1_Cap_20221008__rapamycom_2uM_2	2	BRAT1	Q6PJG6	BRAT1_HUMAN	0	SPQSLLQDMLATGGFLQGDEADCY	SPQSLLQDMLATGGFLQGDEADCY	4,073339992811266E-12	3	_SPQSLLQDMLATGGFLQGDEADC[Carbamidomethyl (C)]Y_	170449,75	5858,853515625	5715,36181640625
D	OE480_FAIMS_LKJ1_Cap_20221008__rapamycom_2uM_2	2	BRAT1	Q6PJG6	BRAT1_HUMAN	0	QSLFLELLHILSVDSEGFPRR	QSLFLELLHILSVDSEGFPRR	1,3003177033869818E-19	4	_QSLFLELLHILSVDSEGFPRR_	47997,94140625	4978,046875	4876,10498046875
D	OE480_FAIMS_LKJ1_Cap_20221008__rapamycom_2uM_2	2	BRAT1	Q6PJG6	BRAT1_HUMAN	0	SLAQHPSALR	SLAQHPSALR	1,3492537365459942E-11	2	_SLAQHPSALR_	39298,49609375	4050,523193359375	4102,60302734375
D	OE480_FAIMS_LKJ1_Cap_20221008__rapamycom_2uM_2	2	BRAT1	Q6PJG6	BRAT1_HUMAN	0	DKIASYSSLR	DKIASYSSLR	2,885690418712054E-14	2	_DKIASYSSLR_	14727,4111328125	3999,905517578125	4029,104736328125
D	OE480_FAIMS_LKJ1_Cap_20221008__rapamycom_2uM_2	2	BRAT1	Q6PJG6	BRAT1_HUMAN	0	LCHPCWEVR	LCHPCWEVR	6,545108014562364E-10	3	_LC[Carbamidomethyl (C)]HPC[Carbamidomethyl (C)]WEVR_	49621,75	3419,5654296875	3449,04296875
D	OE480_FAIMS_LKJ1_Cap_20221008__rapamycom_2uM_2	2	BRAT1	Q6PJG6	BRAT1_HUMAN	0	STLAESSDHVEK	STLAESSDHVEK	3,03127841838358E-07	3	_STLAESSDHVEK_	5880,41015625	211,4806365966797	213,44033813476562
D	OE480_FAIMS_LKJ1_Cap_20221008__rapamycom_2uM_2	2	ZC3H14	Q6PJT7	ZC3HE_HUMAN	0	SSDTNIFDSNVPSNK	SSDTNIFDSNVPSNK	2,0185547485847725E-35	2	_SSDTNIFDSNVPSNK_	41845,0390625	8863,796875	8907,615234375
D	OE480_FAIMS_LKJ1_Cap_20221008__rapamycom_2uM_2	2	ZC3H14	Q6PJT7	ZC3HE_HUMAN	0	SVTTEPSSLK	SVTTEPSSLK	1,0285034318551555E-16	2	_SVTTEPSSLK_	48089,578125	6986,3515625	7014,26806640625
D	OE480_FAIMS_LKJ1_Cap_20221008__rapamycom_2uM_2	2	ZC3H14	Q6PJT7	ZC3HE_HUMAN	0	QLDMQSSWVYETGR	QLDMQSSWVYETGR	1,2264002510433617E-18	2	_QLDMQSSWVYETGR_	59061,1875	4500,40185546875	4514,03955078125
D	OE480_FAIMS_LKJ1_Cap_20221008__rapamycom_2uM_2	2	ZC3H14	Q6PJT7	ZC3HE_HUMAN	0	FTVWLHGVLDKLR	FTVWLHGVLDKLR	1,9480333304770124E-23	3	_FTVWLHGVLDKLR_	37375,8125	5064,548828125	5145,09423828125
D	OE480_FAIMS_LKJ1_Cap_20221008__rapamycom_2uM_2	2	ZC3H14	Q6PJT7	ZC3HE_HUMAN	0	LSEEVVVAPNQESGMK	LSEEVVVAPNQESGMK	4,129067743285676E-29	2	_LSEEVVVAPNQESGMK_	31340,34375	5061,2158203125	5085,462890625
D	OE480_FAIMS_LKJ1_Cap_20221008__rapamycom_2uM_2	2	ZC3H14	Q6PJT7	ZC3HE_HUMAN	0	SQDQMTEDLSLFLGNNTIR	SQDQMTEDLSLFLGNNTIR	1,0959758697123125E-08	3	_SQDQMTEDLSLFLGNNTIR_	34252,96484375	5141,45556640625	5112,16552734375
D	OE480_FAIMS_LKJ1_Cap_20221008__rapamycom_2uM_2	2	ZC3H14	Q6PJT7	ZC3HE_HUMAN	0	LCEPEVLNSLEETYSPFFR	LCEPEVLNSLEETYSPFFR	7,680216865521733E-15	3	_LC[Carbamidomethyl (C)]EPEVLNSLEETYSPFFR_	94451,828125	4222,91162109375	4153,10791015625
D	OE480_FAIMS_LKJ1_Cap_20221008__rapamycom_2uM_2	2	ZC3H14	Q6PJT7	ZC3HE_HUMAN	0	TTNYSTVPQK	TTNYSTVPQK	4,830262280862536E-23	2	_TTNYSTVPQK_	14932,2900390625	3038,736083984375	3077,9052734375
D	OE480_FAIMS_LKJ1_Cap_20221008__rapamycom_2uM_2	2	ZC3H14	Q6PJT7	ZC3HE_HUMAN	0	WIRPQTSE	WIRPQTSE	2,6926848277683676E-07	2	_WIRPQTSE_	74099,78125	3106,283935546875	3139,10546875
D	OE480_FAIMS_LKJ1_Cap_20221008__rapamycom_2uM_2	2	ZC3H14	Q6PJT7	ZC3HE_HUMAN	0	MSMEDENFR	MSMEDENFR	7,62009728302048E-11	2	_MSMEDENFR_	27525,298828125	2784,599853515625	2801,429443359375
D	OE480_FAIMS_LKJ1_Cap_20221008__rapamycom_2uM_2	2	ZC3H14	Q6PJT7	ZC3HE_HUMAN	0	MEIGTEISRK	MEIGTEISRK	3,0744410817203346E-06	2	_[Acetyl (Protein N-term)]MEIGTEISRK_	15325,685546875	2416,049560546875	2429,696533203125
D	OE480_FAIMS_LKJ1_Cap_20221008__rapamycom_2uM_2	2	ZC3H14	Q6PJT7	ZC3HE_HUMAN	0	LQFQQQQNSIHAAK	LQFQQQQNSIHAAK	2,126169401861316E-19	3	_LQFQQQQNSIHAAK_	91132,78125	1817,2890625	1835,1514892578125
D	OE480_FAIMS_LKJ1_Cap_20221008__rapamycom_2uM_2	2	ZC3H14	Q6PJT7	ZC3HE_HUMAN	0	NADSGVHLNR	NADSGVHLNR	7,533810943440299E-08	2	_NADSGVHLNR_	10498,6953125	1858,2763671875	1872,771728515625
D	OE480_FAIMS_LKJ1_Cap_20221008__rapamycom_2uM_2	2	CCDC137	Q6PK04	CC137_HUMAN	0	AADRLEQELLR	AADRLEQELLR	7,347261886068348E-19	3	_AADRLEQELLR_	56500,84375	4513,75244140625	4535,8125
D	OE480_FAIMS_LKJ1_Cap_20221008__rapamycom_2uM_2	2	CCDC137	Q6PK04	CC137_HUMAN	0	AADRLEQELLR	AADRLEQELLR	6,938079397294571E-08	2	_AADRLEQELLR_	10912,0625	536,8737182617188	539,4964599609375
D	OE480_FAIMS_LKJ1_Cap_20221008__rapamycom_2uM_2	2	LARP1	Q6PKG0	LARP1_HUMAN	0	FQQVPTDALANK	FQQVPTDALANK	1,7764835592469078E-16	2	_FQQVPTDALANK_	891492,625	156349,90625	157313,5
D	OE480_FAIMS_LKJ1_Cap_20221008__rapamycom_2uM_2	2	LARP1	Q6PKG0	LARP1_HUMAN	0	WVPLQIDMKPEVPR	WVPLQIDMKPEVPR	3,010932765540567E-31	3	_WVPLQIDMKPEVPR_	1338360,125	104477,078125	105934,3203125
D	OE480_FAIMS_LKJ1_Cap_20221008__rapamycom_2uM_2	2	LARP1	Q6PKG0	LARP1_HUMAN	0	HSSNPPLESHVGWVMDSR	HSSNPPLESHVGWVMDSR	9,039533676581804E-16	3	_HSSNPPLESHVGWVMDSR_	502951,40625	45719,328125	46017,640625
D	OE480_FAIMS_LKJ1_Cap_20221008__rapamycom_2uM_2	2	LARP1	Q6PKG0	LARP1_HUMAN	0	HSSNPPLESHVGWVMDSR	HSSNPPLESHVGWVMDSR	1,5760625380473197E-25	4	_HSSNPPLESHVGWVMDSR_	182856,625	22436,423828125	22582,890625
D	OE480_FAIMS_LKJ1_Cap_20221008__rapamycom_2uM_2	2	LARP1	Q6PKG0	LARP1_HUMAN	0	YGLECLFR	YGLECLFR	3,870497757036482E-14	2	_YGLEC[Carbamidomethyl (C)]LFR_	267357,21875	56716,98828125	56890,9609375
D	OE480_FAIMS_LKJ1_Cap_20221008__rapamycom_2uM_2	2	LARP1	Q6PKG0	LARP1_HUMAN	0	DFVEAPPPK	DFVEAPPPK	3,0313468649333623E-07	2	_DFVEAPPPK_	149345,890625	44046,6796875	44407,13671875
D	OE480_FAIMS_LKJ1_Cap_20221008__rapamycom_2uM_2	2	LARP1	Q6PKG0	LARP1_HUMAN	0	SLPTTVPESPNYR	SLPTTVPESPNYR	1,1937552652671713E-28	2	_SLPTTVPESPNYR_	160082,109375	46695,02734375	46920,375
D	OE480_FAIMS_LKJ1_Cap_20221008__rapamycom_2uM_2	2	LARP1	Q6PKG0	LARP1_HUMAN	0	LFGAPEPSTIAR	LFGAPEPSTIAR	2,922647662753193E-07	2	_LFGAPEPSTIAR_	229570,734375	49556,89453125	49621,1875
D	OE480_FAIMS_LKJ1_Cap_20221008__rapamycom_2uM_2	2	LARP1	Q6PKG0	LARP1_HUMAN	0	FSHLTSLPQQLPSQQLMSK	FSHLTSLPQQLPSQQLMSK	3,849166650094454E-42	3	_FSHLTSLPQQLPSQQLMSK_	489002,34375	36728,59375	36842,5625
D	OE480_FAIMS_LKJ1_Cap_20221008__rapamycom_2uM_2	2	LARP1	Q6PKG0	LARP1_HUMAN	0	LGIGQSQEMNTLFR	LGIGQSQEMNTLFR	1,4171767862715756E-26	2	_LGIGQSQEMNTLFR_	303078,125	31808,796875	31885,49609375
D	OE480_FAIMS_LKJ1_Cap_20221008__rapamycom_2uM_2	2	LARP1	Q6PKG0	LARP1_HUMAN	0	ILIVTQTPHYMR	ILIVTQTPHYMR	3,5889982089171725E-19	3	_ILIVTQTPHYMR_	304778,625	33255,1484375	33441,4609375
D	OE480_FAIMS_LKJ1_Cap_20221008__rapamycom_2uM_2	2	LARP1	Q6PKG0	LARP1_HUMAN	0	LQEYLGK	LQEYLGK	8,312602489656986E-13	2	_LQEYLGK_	288077,75	31113,0390625	31407,00390625
D	OE480_FAIMS_LKJ1_Cap_20221008__rapamycom_2uM_2	2	LARP1	Q6PKG0	LARP1_HUMAN	0	VQALTTDISLIFAALKDSK	VQALTTDISLIFAALKDSK	2,372634450143746E-13	3	_VQALTTDISLIFAALKDSK_	432470,09375	28328,3203125	27835,7890625
D	OE480_FAIMS_LKJ1_Cap_20221008__rapamycom_2uM_2	2	LARP1	Q6PKG0	LARP1_HUMAN	0	VGDFGDAINWPTPGEIAHK	VGDFGDAINWPTPGEIAHK	8,423185866490561E-09	3	_VGDFGDAINWPTPGEIAHK_	351279,625	31627,728515625	32122
D	OE480_FAIMS_LKJ1_Cap_20221008__rapamycom_2uM_2	2	LARP1	Q6PKG0	LARP1_HUMAN	0	GEPGPNDVR	GEPGPNDVR	2,942334202962967E-08	2	_GEPGPNDVR_	87108,03125	22880,892578125	23175,896484375
D	OE480_FAIMS_LKJ1_Cap_20221008__rapamycom_2uM_2	2	LARP1	Q6PKG0	LARP1_HUMAN	0	QIEYYFSVDNLERDFFLR	QIEYYFSVDNLERDFFLR	4,49600428259542E-28	3	_QIEYYFSVDNLERDFFLR_	219476,578125	18643,849609375	18336,736328125
D	OE480_FAIMS_LKJ1_Cap_20221008__rapamycom_2uM_2	2	LARP1	Q6PKG0	LARP1_HUMAN	0	KMDADGFLPITLIASFHR	KMDADGFLPITLIASFHR	3,467717347321032E-12	3	_KMDADGFLPITLIASFHR_	78388,015625	19241,419921875	19139,423828125
D	OE480_FAIMS_LKJ1_Cap_20221008__rapamycom_2uM_2	2	LARP1	Q6PKG0	LARP1_HUMAN	0	THFDYQFGYR	THFDYQFGYR	7,619046001732016E-12	2	_THFDYQFGYR_	15680,650390625	14140,71484375	14222,3935546875
D	OE480_FAIMS_LKJ1_Cap_20221008__rapamycom_2uM_2	2	LARP1	Q6PKG0	LARP1_HUMAN	0	THFDYQFGYR	THFDYQFGYR	3,051110836949366E-15	3	_THFDYQFGYR_	31072,98828125	4057,9150390625	4081,31787109375
D	OE480_FAIMS_LKJ1_Cap_20221008__rapamycom_2uM_2	2	LARP1	Q6PKG0	LARP1_HUMAN	0	FWSFFLR	FWSFFLR	1,3068681484187446E-31	2	_FWSFFLR_	73172,9296875	15975,94140625	16004,3203125
D	OE480_FAIMS_LKJ1_Cap_20221008__rapamycom_2uM_2	2	LARP1	Q6PKG0	LARP1_HUMAN	0	FQHPSHELLK	FQHPSHELLK	3,775828878413509E-07	2	_FQHPSHELLK_	52580,33984375	9907,126953125	10015,5810546875
D	OE480_FAIMS_LKJ1_Cap_20221008__rapamycom_2uM_2	2	LARP1	Q6PKG0	LARP1_HUMAN	0	FQHPSHELLK	FQHPSHELLK	4,249580869813525E-08	3	_FQHPSHELLK_	139523,4375	5258,294921875	5315,74169921875
D	OE480_FAIMS_LKJ1_Cap_20221008__rapamycom_2uM_2	2	LARP1	Q6PKG0	LARP1_HUMAN	0	AVTPVPTKTEEVSNLK	AVTPVPTKTEEVSNLK	5,422369386413491E-36	2	_AVTPVPTKTEEVSNLK_	119181,28125	15042,5048828125	15170,3173828125
D	OE480_FAIMS_LKJ1_Cap_20221008__rapamycom_2uM_2	2	LARP1	Q6PKG0	LARP1_HUMAN	0	WVPLQIDMKPEVPREK	WVPLQIDMKPEVPREK	2,395304743534078E-15	4	_WVPLQIDMKPEVPREK_	193704,359375	14600,1962890625	14640,3076171875
D	OE480_FAIMS_LKJ1_Cap_20221008__rapamycom_2uM_2	2	LARP1	Q6PKG0	LARP1_HUMAN	0	TASISSSPSEGTPTVGSYGCTPQSLPK	TASISSSPSEGTPTVGSYGCTPQSLPK	3,6720562251240836E-17	3	_TASISSSPSEGTPTVGSYGC[Carbamidomethyl (C)]TPQSLPK_	316850,0625	13711,34375	13729,1328125
D	OE480_FAIMS_LKJ1_Cap_20221008__rapamycom_2uM_2	2	LARP1	Q6PKG0	LARP1_HUMAN	0	EQFDTLTPEPPVDPNQEVPPGPPR	EQFDTLTPEPPVDPNQEVPPGPPR	2,6751864719463E-07	3	_EQFDTLTPEPPVDPNQEVPPGPPR_	61697,3671875	8627,9873046875	8724,91796875
D	OE480_FAIMS_LKJ1_Cap_20221008__rapamycom_2uM_2	2	LARP1	Q6PKG0	LARP1_HUMAN	0	LEDFRVDPPMGEEGNHKR	LEDFRVDPPMGEEGNHKR	1,38358894877494E-22	4	_LEDFRVDPPMGEEGNHKR_	128444,953125	9558,7607421875	9632,435546875
D	OE480_FAIMS_LKJ1_Cap_20221008__rapamycom_2uM_2	2	LARP1	Q6PKG0	LARP1_HUMAN	0	WTSQHSNTQTLGK	WTSQHSNTQTLGK	5,243606873911451E-21	2	_WTSQHSNTQTLGK_	116889,390625	8291,2138671875	8395,205078125
D	OE480_FAIMS_LKJ1_Cap_20221008__rapamycom_2uM_2	2	LARP1	Q6PKG0	LARP1_HUMAN	0	NLDIDPKLQEYLGKFR	NLDIDPKLQEYLGKFR	5,83146718035068E-26	3	_NLDIDPKLQEYLGKFR_	46303,8671875	5646,30517578125	5745,2119140625
D	OE480_FAIMS_LKJ1_Cap_20221008__rapamycom_2uM_2	2	LARP1	Q6PKG0	LARP1_HUMAN	0	NLDIDPKLQEYLGKFR	NLDIDPKLQEYLGKFR	1,0395735234910076E-22	4	_NLDIDPKLQEYLGKFR_	41886,609375	2134,24560546875	2171,627197265625
D	OE480_FAIMS_LKJ1_Cap_20221008__rapamycom_2uM_2	2	LARP1	Q6PKG0	LARP1_HUMAN	0	QIEYYFSVDNLER	QIEYYFSVDNLER	1,351584941616072E-07	2	_QIEYYFSVDNLER_	70005,984375	7935,25244140625	8059,21484375
D	OE480_FAIMS_LKJ1_Cap_20221008__rapamycom_2uM_2	2	LARP1	Q6PKG0	LARP1_HUMAN	0	NLDIDPK	NLDIDPK	3,031327527622408E-07	2	_NLDIDPK_	103086,96875	6177,9970703125	6214,39990234375
D	OE480_FAIMS_LKJ1_Cap_20221008__rapamycom_2uM_2	2	LARP1	Q6PKG0	LARP1_HUMAN	0	VDPPMGEEGNHKR	VDPPMGEEGNHKR	3,3891353614926144E-12	2	_VDPPMGEEGNHKR_	13419,2041015625	5418,63427734375	5438,1787109375
D	OE480_FAIMS_LKJ1_Cap_20221008__rapamycom_2uM_2	2	LARP1	Q6PKG0	LARP1_HUMAN	0	KRPRPSPARPK	KRPRPSPARPK	9,298193138304655E-13	3	_KRPRPSPARPK_	71954,125	7526,64794921875	7348,365234375
D	OE480_FAIMS_LKJ1_Cap_20221008__rapamycom_2uM_2	2	LARP1	Q6PKG0	LARP1_HUMAN	0	LASRPTRPPEPR	LASRPTRPPEPR	1,0311273807461068E-20	3	_LASRPTRPPEPR_	34366,203125	2498,0576171875	2527,895263671875
D	OE480_FAIMS_LKJ1_Cap_20221008__rapamycom_2uM_2	2	LARP1	Q6PKG0	LARP1_HUMAN	0	LASRPTRPPEPR	LASRPTRPPEPR	3,0313892954755246E-07	2	_LASRPTRPPEPR_	20944,140625	573,4241333007812	580,2744750976562
D	OE480_FAIMS_LKJ1_Cap_20221008__rapamycom_2uM_2	2	LARP1	Q6PKG0	LARP1_HUMAN	0	SVQPQSHKPQPTR	SVQPQSHKPQPTR	4,671450115874936E-13	2	_SVQPQSHKPQPTR_	6227,482421875	4378,44775390625	4274,736328125
D	OE480_FAIMS_LKJ1_Cap_20221008__rapamycom_2uM_2	2	LARP1	Q6PKG0	LARP1_HUMAN	0	FDGVEGPR	FDGVEGPR	6,546287128988726E-09	2	_FDGVEGPR_	17209,958984375	3545,606201171875	3577,017333984375
D	OE480_FAIMS_LKJ1_Cap_20221008__rapamycom_2uM_2	2	LARP1	Q6PKG0	LARP1_HUMAN	0	LDIFKDFQEETVKDYEAGQLYGLEK	LDIFKDFQEETVKDYEAGQLYGLEK	2,848358186506052E-07	4	_LDIFKDFQEETVKDYEAGQLYGLEK_	114224,640625	3689,81982421875	3697,99755859375
D	OE480_FAIMS_LKJ1_Cap_20221008__rapamycom_2uM_2	2	LARP1	Q6PKG0	LARP1_HUMAN	0	ESPRPLQLPGAEGPAISDGEEGGGEPGAGGGAAGAAGAGRR	ESPRPLQLPGAEGPAISDGEEGGGEPGAGGGAAGAAGAGRR	5,64454548062715E-15	4	_ESPRPLQLPGAEGPAISDGEEGGGEPGAGGGAAGAAGAGRR_	18792,3203125	2619,688720703125	2624,2587890625
D	OE480_FAIMS_LKJ1_Cap_20221008__rapamycom_2uM_2	2	LARP1	Q6PKG0	LARP1_HUMAN	0	VVEIVDEKVR	VVEIVDEKVR	8,037490218760552E-08	2	_VVEIVDEKVR_	10584,08984375	1995,60302734375	2013,0086669921875
D	OE480_FAIMS_LKJ1_Cap_20221008__rapamycom_2uM_2	2	LARP1	Q6PKG0	LARP1_HUMAN	0	VQALTTDISLIFAALK	VQALTTDISLIFAALK	3,6984555730885044E-26	3	_VQALTTDISLIFAALK_	22305,755859375	1565,049072265625	1531,1964111328125
D	OE480_FAIMS_LKJ1_Cap_20221008__rapamycom_2uM_2	2	LARP1	Q6PKG0	LARP1_HUMAN	0	VINDGLFYYEQDLWAEKFEPEYSQIK	VINDGLFYYEQDLWAEKFEPEYSQIK	0,00022044824345442032	4	_VINDGLFYYEQDLWAEKFEPEYSQIK_	8926,03125	821,7655029296875	813,4920654296875
D	OE480_FAIMS_LKJ1_Cap_20221008__rapamycom_2uM_2	2	LARP1	Q6PKG0	LARP1_HUMAN	0	DYEAGQLYGLEK	DYEAGQLYGLEK	0,00013158590898675583	2	_DYEAGQLYGLEK_	5674,5400390625	530,9603271484375	531,649169921875
D	OE480_FAIMS_LKJ1_Cap_20221008__rapamycom_2uM_2	2	LARP1	Q6PKG0	LARP1_HUMAN	0	ENGFTQHVYHK	ENGFTQHVYHK	4,178843125325614E-11	2	_ENGFTQHVYHK_	38024,2578125	1045,510986328125	1058,9908447265625
D	OE480_FAIMS_LKJ1_Cap_20221008__rapamycom_2uM_2	2	LARP1	Q6PKG0	LARP1_HUMAN	0	FQHPSHELLKENGFTQHVYHKYR	FQHPSHELLKENGFTQHVYHKYR	3,346331096240301E-05	4	_FQHPSHELLKENGFTQHVYHKYR_	5135,970703125	233,80450439453125	235,66835021972656
D	OE480_FAIMS_LKJ1_Cap_20221008__rapamycom_2uM_2	2	TMED8	Q6PL24	TMED8_HUMAN	0	DATEDLRK	DATEDLRK	2,460144128769518E-07	2	_DATEDLRK_	20125,126953125	968,2046508789062	970,9892578125
D	OE480_FAIMS_LKJ1_Cap_20221008__rapamycom_2uM_2	2	TMED8	Q6PL24	TMED8_HUMAN	0	ATGPLEAQALVK	ATGPLEAQALVK	1,5858230288362092E-20	2	_ATGPLEAQALVK_	67081,5625	5829,876953125	5867,5751953125
D	OE480_FAIMS_LKJ1_Cap_20221008__rapamycom_2uM_2	2	TMED8	Q6PL24	TMED8_HUMAN	0	QDLLPADQAQVLNEMAK	QDLLPADQAQVLNEMAK	5,864667294763881E-10	3	_QDLLPADQAQVLNEMAK_	54243,6953125	5770,474609375	5860,97705078125
D	OE480_FAIMS_LKJ1_Cap_20221008__rapamycom_2uM_2	2	TMED8	Q6PL24	TMED8_HUMAN	0	FDNSYSLLR	FDNSYSLLR	2,476870945671905E-11	2	_FDNSYSLLR_	52875,55078125	4414,708984375	4430,39111328125
D	OE480_FAIMS_LKJ1_Cap_20221008__rapamycom_2uM_2	2	TMED8	Q6PL24	TMED8_HUMAN	0	DVQAGSHDYPGEGIYLLK	DVQAGSHDYPGEGIYLLK	7,860170009514985E-27	3	_DVQAGSHDYPGEGIYLLK_	87845,6875	3219,553955078125	3230,119873046875
D	OE480_FAIMS_LKJ1_Cap_20221008__rapamycom_2uM_2	2	TMED8	Q6PL24	TMED8_HUMAN	0	KATGPLEAQALVK	KATGPLEAQALVK	0,0007351710724872605	2	_KATGPLEAQALVK_	7098,79296875	658,6691284179688	662,7333374023438
D	OE480_FAIMS_LKJ1_Cap_20221008__rapamycom_2uM_2	2	TRAF7	Q6Q0C0	TRAF7_HUMAN	0	LSEKIDQLEK	LSEKIDQLEK	2,168189882477569E-10	2	_LSEKIDQLEK_	86675,046875	7327,8544921875	7384,38720703125
D	OE480_FAIMS_LKJ1_Cap_20221008__rapamycom_2uM_2	2	TRAF7	Q6Q0C0	TRAF7_HUMAN	0	DASMLNDELSHINAR	DASMLNDELSHINAR	1,3938458208283924E-17	3	_DASMLNDELSHINAR_	87620,96875	6590,18408203125	6627,09619140625
D	OE480_FAIMS_LKJ1_Cap_20221008__rapamycom_2uM_2	2	TRAF7	Q6Q0C0	TRAF7_HUMAN	0	LSEDLMEFRR	LSEDLMEFRR	6,195524922278905E-09	3	_LSEDLMEFRR_	24338,453125	4163,12646484375	4190,9736328125
D	OE480_FAIMS_LKJ1_Cap_20221008__rapamycom_2uM_2	2	TRAF7	Q6Q0C0	TRAF7_HUMAN	0	TPSSSSTLAYSPR	TPSSSSTLAYSPR	1,0619875204864898E-07	2	_TPSSSSTLAYSPR_	4986,44091796875	337,64605712890625	339,57513427734375
D	OE480_FAIMS_LKJ1_Cap_20221008__rapamycom_2uM_2	2	BLOC1S3	Q6QNY0	BL1S3_HUMAN	0	DLPPLVVQR	DLPPLVVQR	1,2796707142592385E-10	2	_DLPPLVVQR_	51019,6796875	18103,515625	18181,716796875
D	OE480_FAIMS_LKJ1_Cap_20221008__rapamycom_2uM_2	2	BLOC1S3	Q6QNY0	BL1S3_HUMAN	0	LAAAQAAGLAAAHSVR	LAAAQAAGLAAAHSVR	2,628405070336113E-16	3	_LAAAQAAGLAAAHSVR_	210540,71875	17569,115234375	17725,173828125
D	OE480_FAIMS_LKJ1_Cap_20221008__rapamycom_2uM_2	2	BLOC1S3	Q6QNY0	BL1S3_HUMAN	0	ESAEEAWGTEEAPAPAPAR	ESAEEAWGTEEAPAPAPAR	3,9488811601180194E-12	3	_ESAEEAWGTEEAPAPAPAR_	24011,5234375	4397,29296875	4424,2802734375
D	OE480_FAIMS_LKJ1_Cap_20221008__rapamycom_2uM_2	2	BLOC1S3	Q6QNY0	BL1S3_HUMAN	0	ESAEEAWGTEEAPAPAPAR	ESAEEAWGTEEAPAPAPAR	1,1402755480276852E-32	2	_ESAEEAWGTEEAPAPAPAR_	25185,36328125	3403,078857421875	3423,831298828125
D	OE480_FAIMS_LKJ1_Cap_20221008__rapamycom_2uM_2	2	BLOC1S3	Q6QNY0	BL1S3_HUMAN	0	LDHDVAAAVSGVYR	LDHDVAAAVSGVYR	3,0313330991093584E-07	3	_LDHDVAAAVSGVYR_	38791,62109375	5316,6962890625	5350,8388671875
D	OE480_FAIMS_LKJ1_Cap_20221008__rapamycom_2uM_2	2	BLOC1S3	Q6QNY0	BL1S3_HUMAN	0	GDLCALAERLDIVAGCR	GDLCALAERLDIVAGCR	1,1958265043174276E-13	3	_GDLC[Carbamidomethyl (C)]ALAERLDIVAGC[Carbamidomethyl (C)]R_	44526,33984375	4968,09375	5047,41552734375
D	OE480_FAIMS_LKJ1_Cap_20221008__rapamycom_2uM_2	2	BLOC1S2	Q6QNY1	BL1S2_HUMAN	0	DIAINISR	DIAINISR	6,156428031027228E-11	2	_DIAINISR_	75404,0625	19539,00390625	19633,08984375
D	OE480_FAIMS_LKJ1_Cap_20221008__rapamycom_2uM_2	2	BLOC1S2	Q6QNY1	BL1S2_HUMAN	0	YLEMKDIAINISR	YLEMKDIAINISR	2,98241369851482E-08	2	_YLEMKDIAINISR_	36413,60546875	1564,2296142578125	1573,6693115234375
D	OE480_FAIMS_LKJ1_Cap_20221008__rapamycom_2uM_2	2	RICTOR	Q6R327	RICTR_HUMAN	0	ALSYASLDKEDLLSPINQNTLQR	ALSYASLDKEDLLSPINQNTLQR	5,113210821399066E-10	3	_ALSYASLDKEDLLSPINQNTLQR_	231968,734375	26716,74609375	27183,20703125
D	OE480_FAIMS_LKJ1_Cap_20221008__rapamycom_2uM_2	2	RICTOR	Q6R327	RICTR_HUMAN	0	SLADCNFSYTSSR	SLADCNFSYTSSR	8,620483891883756E-28	2	_SLADC[Carbamidomethyl (C)]NFSYTSSR_	95510,859375	14877,7216796875	14975,431640625
D	OE480_FAIMS_LKJ1_Cap_20221008__rapamycom_2uM_2	2	RICTOR	Q6R327	RICTR_HUMAN	0	TLQLETSFMGNK	TLQLETSFMGNK	2,3594350344986237E-29	2	_TLQLETSFMGNK_	139688,765625	10845,3515625	10889,080078125
D	OE480_FAIMS_LKJ1_Cap_20221008__rapamycom_2uM_2	2	RICTOR	Q6R327	RICTR_HUMAN	0	DVLFTDTITMK	DVLFTDTITMK	2,577405799155205E-18	2	_DVLFTDTITMK_	58702,08984375	9882,482421875	10045,1025390625
D	OE480_FAIMS_LKJ1_Cap_20221008__rapamycom_2uM_2	2	RICTOR	Q6R327	RICTR_HUMAN	0	ILAPYTDFHYR	ILAPYTDFHYR	7,542133953555466E-21	3	_ILAPYTDFHYR_	110076,15625	9552,43359375	9564,826171875
D	OE480_FAIMS_LKJ1_Cap_20221008__rapamycom_2uM_2	2	RICTOR	Q6R327	RICTR_HUMAN	0	ILNSLTLPNKK	ILNSLTLPNKK	5,892612355332408E-32	3	_ILNSLTLPNKK_	177474,1875	7981,33544921875	8046,99267578125
D	OE480_FAIMS_LKJ1_Cap_20221008__rapamycom_2uM_2	2	RICTOR	Q6R327	RICTR_HUMAN	0	HIEDTGSTPSIGENDLK	HIEDTGSTPSIGENDLK	1,8846400919430406E-26	3	_HIEDTGSTPSIGENDLK_	90935,125	5302,75	5349,814453125
D	OE480_FAIMS_LKJ1_Cap_20221008__rapamycom_2uM_2	2	RICTOR	Q6R327	RICTR_HUMAN	0	HIEDTGSTPSIGENDLK	HIEDTGSTPSIGENDLK	8,779205506227143E-34	2	_HIEDTGSTPSIGENDLK_	23481,673828125	2205,1689453125	2224,74169921875
D	OE480_FAIMS_LKJ1_Cap_20221008__rapamycom_2uM_2	2	RICTOR	Q6R327	RICTR_HUMAN	0	LSDGFVAAEAK	LSDGFVAAEAK	8,1561227792041685E-16	2	_LSDGFVAAEAK_	89376,1875	6852,59765625	6914,34228515625
D	OE480_FAIMS_LKJ1_Cap_20221008__rapamycom_2uM_2	2	RICTOR	Q6R327	RICTR_HUMAN	0	LYANLDLDFAK	LYANLDLDFAK	1,234872230154281E-07	2	_LYANLDLDFAK_	61044,3203125	7406,27392578125	7527,25927734375
D	OE480_FAIMS_LKJ1_Cap_20221008__rapamycom_2uM_2	2	RICTOR	Q6R327	RICTR_HUMAN	0	CIDIQQSNEVER	CIDIQQSNEVER	1,997526055311505E-19	2	_C[Carbamidomethyl (C)]IDIQQSNEVER_	23529,08984375	5340,9326171875	5386,01611328125
D	OE480_FAIMS_LKJ1_Cap_20221008__rapamycom_2uM_2	2	RICTOR	Q6R327	RICTR_HUMAN	0	LALLNEAK	LALLNEAK	2,1525953395875263E-15	2	_LALLNEAK_	23801,994140625	3493,01171875	3520,65185546875
D	OE480_FAIMS_LKJ1_Cap_20221008__rapamycom_2uM_2	2	RICTOR	Q6R327	RICTR_HUMAN	0	SQSFNTDTTTSGISSMSSSPSR	SQSFNTDTTTSGISSMSSSPSR	4,627698376747534E-20	3	_SQSFNTDTTTSGISSMSSSPSR_	26551,546875	3134,92333984375	3149,9384765625
D	OE480_FAIMS_LKJ1_Cap_20221008__rapamycom_2uM_2	2	RICTOR	Q6R327	RICTR_HUMAN	0	NVIDCQLSR	NVIDCQLSR	6,192540593240072E-09	2	_NVIDC[Carbamidomethyl (C)]QLSR_	18727,359375	4345,53466796875	4382,197265625
D	OE480_FAIMS_LKJ1_Cap_20221008__rapamycom_2uM_2	2	RICTOR	Q6R327	RICTR_HUMAN	0	TIPDDTPMCR	TIPDDTPMCR	1,1301879912120863E-08	2	_TIPDDTPMC[Carbamidomethyl (C)]R_	28993,025390625	3444,2470703125	3474,088623046875
D	OE480_FAIMS_LKJ1_Cap_20221008__rapamycom_2uM_2	2	RICTOR	Q6R327	RICTR_HUMAN	0	DIFILKDTEEALLINLR	DIFILKDTEEALLINLR	2,9379629732712372E-21	3	_DIFILKDTEEALLINLR_	32386,443359375	3852,3251953125	3784,44482421875
D	OE480_FAIMS_LKJ1_Cap_20221008__rapamycom_2uM_2	2	RICTOR	Q6R327	RICTR_HUMAN	0	NSFHLLR	NSFHLLR	1,2573072194917566E-11	2	_NSFHLLR_	12358,2685546875	2555,3515625	2569,39599609375
D	OE480_FAIMS_LKJ1_Cap_20221008__rapamycom_2uM_2	2	RICTOR	Q6R327	RICTR_HUMAN	0	TSHYLTPQSNHLSLSK	TSHYLTPQSNHLSLSK	2,167383594441936E-09	4	_TSHYLTPQSNHLSLSK_	50799,8125	1841,3980712890625	1856,2435302734375
D	OE480_FAIMS_LKJ1_Cap_20221008__rapamycom_2uM_2	2	RICTOR	Q6R327	RICTR_HUMAN	0	LVVESSTSSHMK	LVVESSTSSHMK	9,821474857751388E-33	3	_LVVESSTSSHMK_	26807,1171875	2241,832763671875	2268,896240234375
D	OE480_FAIMS_LKJ1_Cap_20221008__rapamycom_2uM_2	2	RICTOR	Q6R327	RICTR_HUMAN	0	TLTEPSVDFNHSDDFTPISTVQK	TLTEPSVDFNHSDDFTPISTVQK	6,723188408023931E-38	3	_TLTEPSVDFNHSDDFTPISTVQK_	71330,0234375	1844,9541015625	1848,342529296875
D	OE480_FAIMS_LKJ1_Cap_20221008__rapamycom_2uM_2	2	RICTOR	Q6R327	RICTR_HUMAN	0	HSPDTAEGQLKEDR	HSPDTAEGQLKEDR	0,001730352306044744	3	_HSPDTAEGQLKEDR_	6285,60888671875	585,88134765625	588,0451049804688
D	OE480_FAIMS_LKJ1_Cap_20221008__rapamycom_2uM_2	2	RICTOR	Q6R327	RICTR_HUMAN	0	HSPDTAEGQLKEDR	HSPDTAEGQLKEDR	2,527005083541881E-08	2	_HSPDTAEGQLKEDR_	3631,225341796875	396,8526916503906	399,28228759765625
D	OE480_FAIMS_LKJ1_Cap_20221008__rapamycom_2uM_2	2	RICTOR	Q6R327	RICTR_HUMAN	0	INEALITTILHLLNHPK	INEALITTILHLLNHPK	4,0487606056757393E-32	4	_INEALITTILHLLNHPK_	33851,03125	1345,5252685546875	1328,675537109375
D	OE480_FAIMS_LKJ1_Cap_20221008__rapamycom_2uM_2	2	RICTOR	Q6R327	RICTR_HUMAN	0	NYKDEQLHR	NYKDEQLHR	2,9446301481732875E-23	2	_NYKDEQLHR_	7075,869140625	923,3887329101562	901,5166015625
D	OE480_FAIMS_LKJ1_Cap_20221008__rapamycom_2uM_2	2	RICTOR	Q6R327	RICTR_HUMAN	0	ASAALNCLKR	ASAALNCLKR	2,3687061395931243E-13	2	_ASAALNC[Carbamidomethyl (C)]LKR_	5809,46533203125	623,5640869140625	630,6598510742188
D	OE480_FAIMS_LKJ1_Cap_20221008__rapamycom_2uM_2	2	RICTOR	Q6R327	RICTR_HUMAN	0	AIATHQKR	AIATHQKR	3,149616319410198E-07	2	_AIATHQKR_	1565,435302734375	246,3830108642578	240,54698181152344
D	OE480_FAIMS_LKJ1_Cap_20221008__rapamycom_2uM_2	2	WDR74	Q6RFH5	WDR74_HUMAN	0	LSGLEQPQGALQTR	LSGLEQPQGALQTR	7,474642608161537E-22	2	_LSGLEQPQGALQTR_	62474,6015625	15778,0908203125	15869,3369140625
D	OE480_FAIMS_LKJ1_Cap_20221008__rapamycom_2uM_2	2	WDR74	Q6RFH5	WDR74_HUMAN	0	IWDLQGSEEPVFR	IWDLQGSEEPVFR	2,8194150801945904E-15	2	_IWDLQGSEEPVFR_	67581,734375	11722,7802734375	11907,359375
D	OE480_FAIMS_LKJ1_Cap_20221008__rapamycom_2uM_2	2	WDR74	Q6RFH5	WDR74_HUMAN	0	HFSTEDGIFQGQR	HFSTEDGIFQGQR	8,865941468615484E-36	2	_HFSTEDGIFQGQR_	20063,533203125	2629,1357421875	2652,515869140625
D	OE480_FAIMS_LKJ1_Cap_20221008__rapamycom_2uM_2	2	WDR74	Q6RFH5	WDR74_HUMAN	0	LVTCTGYHQVR	LVTCTGYHQVR	1,442857527920814E-09	2	_LVTC[Carbamidomethyl (C)]TGYHQVR_	14982,640625	2066,364013671875	2087,92822265625
D	OE480_FAIMS_LKJ1_Cap_20221008__rapamycom_2uM_2	2	AGTRAP	Q6RW13	ATRAP_HUMAN	0	SAYQTIDSAEAPADPFAVPEGR	SAYQTIDSAEAPADPFAVPEGR	1,1338974037106192E-08	3	_SAYQTIDSAEAPADPFAVPEGR_	112742,046875	17902,482421875	18056,029296875
D	OE480_FAIMS_LKJ1_Cap_20221008__rapamycom_2uM_2	2	POTEE	Q6S8J3	POTEE_HUMAN	0	GILTLKYPMEHGIITNWDDMEKIWHHTFYNELR	GILTLKYPMEHGIITNWDDMEKIWHHTFYNELR	2,551311957990639E-05	6	_GILTLKYPM[Oxidation (M)]EHGIITNWDDM[Oxidation (M)]EKIWHHTFYNELR_	11378,685546875	42506,80078125	42082,78125
D	OE480_FAIMS_LKJ1_Cap_20221008__rapamycom_2uM_2	2	POTEE	Q6S8J3	POTEE_HUMAN	0	GILTLKYPMEHGIITNWDDMEKIWHHTFYNELR	GILTLKYPMEHGIITNWDDMEKIWHHTFYNELR	3,626964610413268E-06	6	_GILTLKYPMEHGIITNWDDM[Oxidation (M)]EKIWHHTFYNELR_	3740,50341796875	29650,5234375	29354,8046875
D	OE480_FAIMS_LKJ1_Cap_20221008__rapamycom_2uM_2	2	POTEE	Q6S8J3	POTEE_HUMAN	0	LDLAGRELPDYLMKILTER	LDLAGRELPDYLMKILTER	6,126883649241067E-07	3	_LDLAGRELPDYLMKILTER_	33771,953125	141246,65625	138760,25
D	OE480_FAIMS_LKJ1_Cap_20221008__rapamycom_2uM_2	2	POTEE	Q6S8J3	POTEE_HUMAN	0	YPMEHGIITNWDDMEKIWHHTFYNELR	YPMEHGIITNWDDMEKIWHHTFYNELR	2,898368379770383E-07	6	_YPMEHGIITNWDDM[Oxidation (M)]EKIWHHTFYNELR_	25311,1171875	13260,94921875	13291,876953125
D	OE480_FAIMS_LKJ1_Cap_20221008__rapamycom_2uM_2	2	POTEE	Q6S8J3	POTEE_HUMAN	0	YPMEHGIITNWDDMEKIWHHTFYNELR	YPMEHGIITNWDDMEKIWHHTFYNELR	3,0313505663961926E-07	5	_YPM[Oxidation (M)]EHGIITNWDDMEKIWHHTFYNELR_	66290,703125	5762,2392578125	5775,7353515625
D	OE480_FAIMS_LKJ1_Cap_20221008__rapamycom_2uM_2	2	POTEE	Q6S8J3	POTEE_HUMAN	0	YPMEHGIITNWDDMEKIWHHTFYNELR	YPMEHGIITNWDDMEKIWHHTFYNELR	7,590577421092913E-05	5	_YPM[Oxidation (M)]EHGIITNWDDM[Oxidation (M)]EKIWHHTFYNELR_	15102,5107421875	1362,968505859375	1371,9549560546875
D	OE480_FAIMS_LKJ1_Cap_20221008__rapamycom_2uM_2	2	POTEE	Q6S8J3	POTEE_HUMAN	0	YPMEHGIITNWDDMEKIWHHTFYNELR	YPMEHGIITNWDDMEKIWHHTFYNELR	1,4675891522248179E-07	5	_YPMEHGIITNWDDM[Oxidation (M)]EKIWHHTFYNELR_	64945,140625	3055,20166015625	3062,365234375
D	OE480_FAIMS_LKJ1_Cap_20221008__rapamycom_2uM_2	2	POTEE	Q6S8J3	POTEE_HUMAN	0	FRCPEALFQPCFLGMESCGIHETTFNSIMKSDVDIR	FRCPEALFQPCFLGMESCGIHETTFNSIMKSDVDIR	3,0313347699123533E-07	5	_FRC[Carbamidomethyl (C)]PEALFQPC[Carbamidomethyl (C)]FLGMESC[Carbamidomethyl (C)]GIHETTFNSIMKSDVDIR_	461218,4375	36961,234375	36994,26953125
D	OE480_FAIMS_LKJ1_Cap_20221008__rapamycom_2uM_2	2	POTEE	Q6S8J3	POTEE_HUMAN	0	ANLNALDR	ANLNALDR	4,113650924194846E-28	2	_ANLNALDR_	81900,6640625	8830,7041015625	8861,56640625
D	OE480_FAIMS_LKJ1_Cap_20221008__rapamycom_2uM_2	2	FAM111B	Q6SJ93	F111B_HUMAN	0	QCENPNMECILFHVVAIGR	QCENPNMECILFHVVAIGR	2,3287041467035422E-14	3	_QC[Carbamidomethyl (C)]ENPNMEC[Carbamidomethyl (C)]ILFHVVAIGR_	57492,765625	13477,6328125	13505,0205078125
D	OE480_FAIMS_LKJ1_Cap_20221008__rapamycom_2uM_2	2	FAM111B	Q6SJ93	F111B_HUMAN	0	NYYFCSLPR	NYYFCSLPR	2,5651115895368425E-31	2	_NYYFC[Carbamidomethyl (C)]SLPR_	42125,21484375	9829,3212890625	9842,0732421875
D	OE480_FAIMS_LKJ1_Cap_20221008__rapamycom_2uM_2	2	FAM111B	Q6SJ93	F111B_HUMAN	0	NYQTLNEAIMHQYPNFKEEAQWVR	NYQTLNEAIMHQYPNFKEEAQWVR	1,453405241448013E-12	4	_NYQTLNEAIMHQYPNFKEEAQWVR_	70317,0859375	5473,77587890625	5562,47216796875
D	OE480_FAIMS_LKJ1_Cap_20221008__rapamycom_2uM_2	2	FAM111B	Q6SJ93	F111B_HUMAN	0	TIDGHINLGMPLK	TIDGHINLGMPLK	7,5785634504068E-26	3	_TIDGHINLGMPLK_	130384,8125	5411,3642578125	5452,58935546875
D	OE480_FAIMS_LKJ1_Cap_20221008__rapamycom_2uM_2	2	FAM111B	Q6SJ93	F111B_HUMAN	0	SVFTAYGKPSESIYSALSANDYFSER	SVFTAYGKPSESIYSALSANDYFSER	1,2281722505226308E-12	3	_SVFTAYGKPSESIYSALSANDYFSER_	93504,03125	5444,14794921875	5486,0615234375
D	OE480_FAIMS_LKJ1_Cap_20221008__rapamycom_2uM_2	2	FAM111B	Q6SJ93	F111B_HUMAN	0	SFSAMEDDQR	SFSAMEDDQR	2,027369648427426E-15	2	_SFSAMEDDQR_	45145,0703125	4849,0908203125	4899,439453125
D	OE480_FAIMS_LKJ1_Cap_20221008__rapamycom_2uM_2	2	FAM111B	Q6SJ93	F111B_HUMAN	0	FRSDIGEFEWK	FRSDIGEFEWK	3,067066576834038E-07	2	_FRSDIGEFEWK_	15039,1455078125	1347,0565185546875	1357,34326171875
D	OE480_FAIMS_LKJ1_Cap_20221008__rapamycom_2uM_2	2	FAM111B	Q6SJ93	F111B_HUMAN	0	ECCFTFTLNGNSR	ECCFTFTLNGNSR	2,9882668375310294E-07	2	_EC[Carbamidomethyl (C)]C[Carbamidomethyl (C)]FTFTLNGNSR_	18267,84375	774,5191650390625	779,9061279296875
D	OE480_FAIMS_LKJ1_Cap_20221008__rapamycom_2uM_2	2	FAM111B	Q6SJ93	F111B_HUMAN	0	INELHEK	INELHEK	1,381372549482228E-09	2	_INELHEK_	12102,9775390625	1248,4593505859375	1218,8873291015625
D	OE480_FAIMS_LKJ1_Cap_20221008__rapamycom_2uM_2	2	FAM111B	Q6SJ93	F111B_HUMAN	0	QTHADTPVDHCLSGIR	QTHADTPVDHCLSGIR	1,1558227770542346E-15	4	_QTHADTPVDHC[Carbamidomethyl (C)]LSGIR_	31062,7734375	1179,0799560546875	1187,5654296875
D	OE480_FAIMS_LKJ1_Cap_20221008__rapamycom_2uM_2	2	FAM111B	Q6SJ93	F111B_HUMAN	0	KIDGCTVIPLNER	KIDGCTVIPLNER	2,2756696609226822E-07	2	_KIDGC[Carbamidomethyl (C)]TVIPLNER_	12094,44140625	798,426513671875	803,5621337890625
D	OE480_FAIMS_LKJ1_Cap_20221008__rapamycom_2uM_2	2	SAMD1	Q6SPF0	SAMD1_HUMAN	0	LGALALPR	LGALALPR	4,552114527177528E-11	2	_LGALALPR_	26602,2109375	6502,5029296875	6543,9052734375
D	OE480_FAIMS_LKJ1_Cap_20221008__rapamycom_2uM_2	2	SAMD1	Q6SPF0	SAMD1_HUMAN	0	TDVLTGLSIR	TDVLTGLSIR	7,61710544818581E-09	2	_TDVLTGLSIR_	42260,29296875	4653,60888671875	4672,3720703125
D	OE480_FAIMS_LKJ1_Cap_20221008__rapamycom_2uM_2	2	SMARCD3	Q6STE5	SMRD3_HUMAN	0	IRELVPESQAYMDLLAFER	IRELVPESQAYMDLLAFER	3,447854665306502E-08	3	_IRELVPESQAYMDLLAFER_	94565,8125	32645,685546875	32704,283203125
D	OE480_FAIMS_LKJ1_Cap_20221008__rapamycom_2uM_2	2	SMARCD3	Q6STE5	SMRD3_HUMAN	0	ELVPESQAYMDLLAFER	ELVPESQAYMDLLAFER	8,426998618833151E-32	3	_ELVPESQAYMDLLAFER_	227822,40625	20050,7890625	19856,609375
D	OE480_FAIMS_LKJ1_Cap_20221008__rapamycom_2uM_2	2	SMARCD3	Q6STE5	SMRD3_HUMAN	0	IHETIESINQLK	IHETIESINQLK	7,229624619603157E-17	3	_IHETIESINQLK_	111651,8125	9455,697265625	9519,3916015625
D	OE480_FAIMS_LKJ1_Cap_20221008__rapamycom_2uM_2	2	SMARCD3	Q6STE5	SMRD3_HUMAN	0	IHETIESINQLK	IHETIESINQLK	5,623005716283633E-14	2	_IHETIESINQLK_	81503,0625	6938,16162109375	6984,87646484375
D	OE480_FAIMS_LKJ1_Cap_20221008__rapamycom_2uM_2	2	SMARCD3	Q6STE5	SMRD3_HUMAN	0	SLVIELDKDLYGPDNHLVEWHR	SLVIELDKDLYGPDNHLVEWHR	1,5591992322817025E-18	4	_SLVIELDKDLYGPDNHLVEWHR_	146959,90625	7829,025390625	7974,5224609375
D	OE480_FAIMS_LKJ1_Cap_20221008__rapamycom_2uM_2	2	SMARCD3	Q6STE5	SMRD3_HUMAN	0	SLVIELDKDLYGPDNHLVEWHR	SLVIELDKDLYGPDNHLVEWHR	7,736262307252908E-19	5	_SLVIELDKDLYGPDNHLVEWHR_	25835,82421875	586,3295288085938	597,20751953125
D	OE480_FAIMS_LKJ1_Cap_20221008__rapamycom_2uM_2	2	SMARCD3	Q6STE5	SMRD3_HUMAN	0	LLDDPSKQK	LLDDPSKQK	1,499106362736727E-07	2	_LLDDPSKQK_	57464,27734375	7159,56298828125	7232,6328125
D	OE480_FAIMS_LKJ1_Cap_20221008__rapamycom_2uM_2	2	SMARCD3	Q6STE5	SMRD3_HUMAN	0	VMTDVAGNPEEER	VMTDVAGNPEEER	3,031358159238695E-07	2	_VMTDVAGNPEEER_	16412,77734375	2463,69873046875	2483,161865234375
D	OE480_FAIMS_LKJ1_Cap_20221008__rapamycom_2uM_2	2	NHS	Q6T4R5	NHS_HUMAN	0	TETEPIPENTPTK	TETEPIPENTPTK	2,464797523610752E-19	2	_TETEPIPENTPTK_	2316,142578125	1178,550537109375	1185,604248046875
D	OE480_FAIMS_LKJ1_Cap_20221008__rapamycom_2uM_2	2	MTHFD1L	Q6UB35	C1TM_HUMAN	0	LQPLSPVPSDIEISR	LQPLSPVPSDIEISR	1,7669867116595355E-27	2	_LQPLSPVPSDIEISR_	934234,5	237440,765625	237874,734375
D	OE480_FAIMS_LKJ1_Cap_20221008__rapamycom_2uM_2	2	MTHFD1L	Q6UB35	C1TM_HUMAN	0	LQPLSPVPSDIEISR	LQPLSPVPSDIEISR	8,152949124262898E-30	3	_LQPLSPVPSDIEISR_	133486,65625	11291,228515625	11312,13671875
D	OE480_FAIMS_LKJ1_Cap_20221008__rapamycom_2uM_2	2	MTHFD1L	Q6UB35	C1TM_HUMAN	0	LVPLVNGVR	LVPLVNGVR	9,728401925342832E-31	2	_LVPLVNGVR_	625270,5625	181334,234375	182511,234375
D	OE480_FAIMS_LKJ1_Cap_20221008__rapamycom_2uM_2	2	MTHFD1L	Q6UB35	C1TM_HUMAN	0	LDIDPSTITWQR	LDIDPSTITWQR	1,9465550226331253E-14	2	_LDIDPSTITWQR_	1213536,75	169398,421875	170838,515625
D	OE480_FAIMS_LKJ1_Cap_20221008__rapamycom_2uM_2	2	MTHFD1L	Q6UB35	C1TM_HUMAN	0	LDIDPSTITWQR	LDIDPSTITWQR	4,8528476859574064E-29	3	_LDIDPSTITWQR_	28928,32421875	2877,379150390625	2901,797607421875
D	OE480_FAIMS_LKJ1_Cap_20221008__rapamycom_2uM_2	2	MTHFD1L	Q6UB35	C1TM_HUMAN	0	DFILPISDVR	DFILPISDVR	3,162614028782924E-07	2	_DFILPISDVR_	736670,375	168070,1875	170744,703125
D	OE480_FAIMS_LKJ1_Cap_20221008__rapamycom_2uM_2	2	MTHFD1L	Q6UB35	C1TM_HUMAN	0	ASGLVPNVVVLVATVR	ASGLVPNVVVLVATVR	4,269007033201184E-32	2	_ASGLVPNVVVLVATVR_	476241,75	115105,84375	113989,5
D	OE480_FAIMS_LKJ1_Cap_20221008__rapamycom_2uM_2	2	MTHFD1L	Q6UB35	C1TM_HUMAN	0	ASGLVPNVVVLVATVR	ASGLVPNVVVLVATVR	1,245900107360021E-18	3	_ASGLVPNVVVLVATVR_	92998,4140625	12513,103515625	12391,767578125
D	OE480_FAIMS_LKJ1_Cap_20221008__rapamycom_2uM_2	2	MTHFD1L	Q6UB35	C1TM_HUMAN	0	FQFLYDVQVPIVDKIR	FQFLYDVQVPIVDKIR	8,916674005593069E-19	3	_FQFLYDVQVPIVDKIR_	1141883,375	96676,4921875	96863,5546875
D	OE480_FAIMS_LKJ1_Cap_20221008__rapamycom_2uM_2	2	MTHFD1L	Q6UB35	C1TM_HUMAN	0	EIGLLADEIEIYGK	EIGLLADEIEIYGK	5,4352034362089865E-28	2	_EIGLLADEIEIYGK_	642223,75	85985,421875	86635,3515625
D	OE480_FAIMS_LKJ1_Cap_20221008__rapamycom_2uM_2	2	MTHFD1L	Q6UB35	C1TM_HUMAN	0	AEIDLVCELAK	AEIDLVCELAK	8,538867470912256E-25	2	_AEIDLVC[Carbamidomethyl (C)]ELAK_	669234,5	83606,2734375	83782,15625
D	OE480_FAIMS_LKJ1_Cap_20221008__rapamycom_2uM_2	2	MTHFD1L	Q6UB35	C1TM_HUMAN	0	MHGGGPSVTAGVPLKK	MHGGGPSVTAGVPLKK	2,9250581177847593E-21	3	_MHGGGPSVTAGVPLKK_	687540,625	80237,546875	81034,90625
D	OE480_FAIMS_LKJ1_Cap_20221008__rapamycom_2uM_2	2	MTHFD1L	Q6UB35	C1TM_HUMAN	0	AVIELLEK	AVIELLEK	4,5372254058462E-28	2	_AVIELLEK_	657902,625	79647,3046875	79750,6328125
D	OE480_FAIMS_LKJ1_Cap_20221008__rapamycom_2uM_2	2	MTHFD1L	Q6UB35	C1TM_HUMAN	0	VHGLALQISENLFSNK	VHGLALQISENLFSNK	8,089566274061475E-24	3	_VHGLALQISENLFSNK_	496649,71875	51921,8203125	52776,0625
D	OE480_FAIMS_LKJ1_Cap_20221008__rapamycom_2uM_2	2	MTHFD1L	Q6UB35	C1TM_HUMAN	0	IHFGGLIEEDDVILLAAALR	IHFGGLIEEDDVILLAAALR	1,9249912135065602E-23	3	_IHFGGLIEEDDVILLAAALR_	426201,875	48503,66796875	47642,296875
D	OE480_FAIMS_LKJ1_Cap_20221008__rapamycom_2uM_2	2	MTHFD1L	Q6UB35	C1TM_HUMAN	0	DIELSPEAQAK	DIELSPEAQAK	1,1602139661003699E-21	2	_DIELSPEAQAK_	630644,5625	42472,1796875	42832,171875
D	OE480_FAIMS_LKJ1_Cap_20221008__rapamycom_2uM_2	2	MTHFD1L	Q6UB35	C1TM_HUMAN	0	LHEADIVVLGSPKPEEIPLTWIQPGTTVLNCSHDFLSGK	LHEADIVVLGSPKPEEIPLTWIQPGTTVLNCSHDFLSGK	8,839593616230882E-27	5	_LHEADIVVLGSPKPEEIPLTWIQPGTTVLNC[Carbamidomethyl (C)]SHDFLSGK_	991834,5	42702,765625	42276,4609375
D	OE480_FAIMS_LKJ1_Cap_20221008__rapamycom_2uM_2	2	MTHFD1L	Q6UB35	C1TM_HUMAN	0	EFSEIQLAR	EFSEIQLAR	1,1637891676567919E-17	2	_EFSEIQLAR_	204424,1875	31633,5859375	31818,41796875
D	OE480_FAIMS_LKJ1_Cap_20221008__rapamycom_2uM_2	2	MTHFD1L	Q6UB35	C1TM_HUMAN	0	AEIDLVCELAKR	AEIDLVCELAKR	3,5068701513725445E-22	3	_AEIDLVC[Carbamidomethyl (C)]ELAKR_	258056,375	30646,349609375	30769,916015625
D	OE480_FAIMS_LKJ1_Cap_20221008__rapamycom_2uM_2	2	MTHFD1L	Q6UB35	C1TM_HUMAN	0	EVLSLLQEK	EVLSLLQEK	8,862642842494543E-34	2	_EVLSLLQEK_	187542,375	29775,982421875	29911,263671875
D	OE480_FAIMS_LKJ1_Cap_20221008__rapamycom_2uM_2	2	MTHFD1L	Q6UB35	C1TM_HUMAN	0	YVLVAGITPTPLGEGK	YVLVAGITPTPLGEGK	1,234542009399681E-24	2	_YVLVAGITPTPLGEGK_	247854,21875	21703,115234375	22061,763671875
D	OE480_FAIMS_LKJ1_Cap_20221008__rapamycom_2uM_2	2	MTHFD1L	Q6UB35	C1TM_HUMAN	0	DVDGVTDINLGK	DVDGVTDINLGK	8,079698470218534E-17	2	_DVDGVTDINLGK_	125638,59375	23904,27734375	23937,0703125
D	OE480_FAIMS_LKJ1_Cap_20221008__rapamycom_2uM_2	2	MTHFD1L	Q6UB35	C1TM_HUMAN	0	SGQPVTADDLGVTGALTVLMK	SGQPVTADDLGVTGALTVLMK	2,778516403479335E-18	3	_SGQPVTADDLGVTGALTVLMK_	565347,5625	21893,25	21718,970703125
D	OE480_FAIMS_LKJ1_Cap_20221008__rapamycom_2uM_2	2	MTHFD1L	Q6UB35	C1TM_HUMAN	0	KITIGQGNTEK	KITIGQGNTEK	4,611733421563047E-20	2	_KITIGQGNTEK_	162968,90625	19627,294921875	19826,345703125
D	OE480_FAIMS_LKJ1_Cap_20221008__rapamycom_2uM_2	2	MTHFD1L	Q6UB35	C1TM_HUMAN	0	ITIGQGNTEK	ITIGQGNTEK	5,884658495007222E-32	2	_ITIGQGNTEK_	82873,6328125	19962,650390625	20188,51953125
D	OE480_FAIMS_LKJ1_Cap_20221008__rapamycom_2uM_2	2	MTHFD1L	Q6UB35	C1TM_HUMAN	0	TDPSTLTEEEVSK	TDPSTLTEEEVSK	2,6606540409682416E-26	2	_TDPSTLTEEEVSK_	119063,453125	17074,443359375	17221,236328125
D	OE480_FAIMS_LKJ1_Cap_20221008__rapamycom_2uM_2	2	MTHFD1L	Q6UB35	C1TM_HUMAN	0	SRFQFLYDVQVPIVDKIR	SRFQFLYDVQVPIVDKIR	1,020167309037306E-10	3	_SRFQFLYDVQVPIVDKIR_	70095,4296875	7784,486328125	7876,63330078125
D	OE480_FAIMS_LKJ1_Cap_20221008__rapamycom_2uM_2	2	MTHFD1L	Q6UB35	C1TM_HUMAN	0	SRFQFLYDVQVPIVDKIR	SRFQFLYDVQVPIVDKIR	2,121480338860004E-09	4	_SRFQFLYDVQVPIVDKIR_	28312,5234375	4689,5859375	4744,93994140625
D	OE480_FAIMS_LKJ1_Cap_20221008__rapamycom_2uM_2	2	MTHFD1L	Q6UB35	C1TM_HUMAN	0	AGAFDAVPCYHWSVGGK	AGAFDAVPCYHWSVGGK	1,874110892177382E-22	2	_AGAFDAVPC[Carbamidomethyl (C)]YHWSVGGK_	76584,8984375	11596,244140625	11633,6630859375
D	OE480_FAIMS_LKJ1_Cap_20221008__rapamycom_2uM_2	2	MTHFD1L	Q6UB35	C1TM_HUMAN	0	KGSMTMSIQWK	KGSMTMSIQWK	2,5962946562737943E-07	2	_KGSMTMSIQWK_	84147,96875	6372,43212890625	6412,6787109375
D	OE480_FAIMS_LKJ1_Cap_20221008__rapamycom_2uM_2	2	MTHFD1L	Q6UB35	C1TM_HUMAN	0	KGSMTMSIQWK	KGSMTMSIQWK	2,859477927462452E-22	3	_KGSMTMSIQWK_	63753,375	5457,9970703125	5492,4970703125
D	OE480_FAIMS_LKJ1_Cap_20221008__rapamycom_2uM_2	2	MTHFD1L	Q6UB35	C1TM_HUMAN	0	STVTIGLVQALTAHLNVNSFACLR	STVTIGLVQALTAHLNVNSFACLR	2,159406208548563E-14	3	_STVTIGLVQALTAHLNVNSFAC[Carbamidomethyl (C)]LR_	154281,765625	12516,533203125	12302,330078125
D	OE480_FAIMS_LKJ1_Cap_20221008__rapamycom_2uM_2	2	MTHFD1L	Q6UB35	C1TM_HUMAN	0	STVTIGLVQALTAHLNVNSFACLR	STVTIGLVQALTAHLNVNSFACLR	1,525395144649613E-13	4	_STVTIGLVQALTAHLNVNSFAC[Carbamidomethyl (C)]LR_	27432,78515625	1370,5550537109375	1347,104248046875
D	OE480_FAIMS_LKJ1_Cap_20221008__rapamycom_2uM_2	2	MTHFD1L	Q6UB35	C1TM_HUMAN	0	ILHENTQTDK	ILHENTQTDK	3,1423967662080196E-23	2	_ILHENTQTDK_	68525,265625	13218,48828125	12905,3837890625
D	OE480_FAIMS_LKJ1_Cap_20221008__rapamycom_2uM_2	2	MTHFD1L	Q6UB35	C1TM_HUMAN	0	EYTEENIQLVADGCCNLQK	EYTEENIQLVADGCCNLQK	2,852872034429259E-13	3	_EYTEENIQLVADGC[Carbamidomethyl (C)]C[Carbamidomethyl (C)]NLQK_	390424,46875	8856,98828125	8892,7001953125
D	OE480_FAIMS_LKJ1_Cap_20221008__rapamycom_2uM_2	2	MTHFD1L	Q6UB35	C1TM_HUMAN	0	ILVVGAHGSLEAALQCLFQR	ILVVGAHGSLEAALQCLFQR	6,00068579087298E-19	4	_ILVVGAHGSLEAALQC[Carbamidomethyl (C)]LFQR_	116540,765625	5179,021484375	5127,41943359375
D	OE480_FAIMS_LKJ1_Cap_20221008__rapamycom_2uM_2	2	MTHFD1L	Q6UB35	C1TM_HUMAN	0	ILVVGAHGSLEAALQCLFQR	ILVVGAHGSLEAALQCLFQR	5,4913042648823474E-17	3	_ILVVGAHGSLEAALQC[Carbamidomethyl (C)]LFQR_	28394,673828125	3586,201904296875	3550,47021484375
D	OE480_FAIMS_LKJ1_Cap_20221008__rapamycom_2uM_2	2	MTHFD1L	Q6UB35	C1TM_HUMAN	0	KILVVGAHGSLEAALQCLFQR	KILVVGAHGSLEAALQCLFQR	8,1288482597568745E-19	3	_KILVVGAHGSLEAALQC[Carbamidomethyl (C)]LFQR_	80469,171875	4781,0869140625	4789,6025390625
D	OE480_FAIMS_LKJ1_Cap_20221008__rapamycom_2uM_2	2	MTHFD1L	Q6UB35	C1TM_HUMAN	0	KILVVGAHGSLEAALQCLFQR	KILVVGAHGSLEAALQCLFQR	1,9168685151607473E-22	4	_KILVVGAHGSLEAALQC[Carbamidomethyl (C)]LFQR_	56909,2109375	3103,820068359375	3109,34716796875
D	OE480_FAIMS_LKJ1_Cap_20221008__rapamycom_2uM_2	2	MTHFD1L	Q6UB35	C1TM_HUMAN	0	ILVVGAHGSLEAALQCLFQRK	ILVVGAHGSLEAALQCLFQRK	6,414666524692416E-22	4	_ILVVGAHGSLEAALQC[Carbamidomethyl (C)]LFQRK_	113268,453125	7846,79296875	7861,95263671875
D	OE480_FAIMS_LKJ1_Cap_20221008__rapamycom_2uM_2	2	MTHFD1L	Q6UB35	C1TM_HUMAN	0	VLNALKPEK	VLNALKPEK	2,4334732993513747E-23	2	_VLNALKPEK_	60733,03125	7005,4013671875	7077,6181640625
D	OE480_FAIMS_LKJ1_Cap_20221008__rapamycom_2uM_2	2	MTHFD1L	Q6UB35	C1TM_HUMAN	0	GSMTMSIQWK	GSMTMSIQWK	1,1135334320842568E-07	2	_GSMTMSIQWK_	48782,546875	6754,49755859375	6768,12939453125
D	OE480_FAIMS_LKJ1_Cap_20221008__rapamycom_2uM_2	2	MTHFD1L	Q6UB35	C1TM_HUMAN	0	SGVNLDGKK	SGVNLDGKK	4,6200593864352225E-15	2	_SGVNLDGKK_	53883,4375	6065,37939453125	5921,7099609375
D	OE480_FAIMS_LKJ1_Cap_20221008__rapamycom_2uM_2	2	MTHFD1L	Q6UB35	C1TM_HUMAN	0	THLSLSHQPDKK	THLSLSHQPDKK	3,016632625025471E-07	3	_THLSLSHQPDKK_	84142,4140625	7172,52197265625	7003,49072265625
D	OE480_FAIMS_LKJ1_Cap_20221008__rapamycom_2uM_2	2	MTHFD1L	Q6UB35	C1TM_HUMAN	0	IQNMVSSGR	IQNMVSSGR	1,4505201740175286E-16	2	_IQNMVSSGR_	11918,79296875	3762,752197265625	3808,09375
D	OE480_FAIMS_LKJ1_Cap_20221008__rapamycom_2uM_2	2	MTHFD1L	Q6UB35	C1TM_HUMAN	0	GDAHECFVSPVAK	GDAHECFVSPVAK	1,5219680596692121E-37	2	_GDAHEC[Carbamidomethyl (C)]FVSPVAK_	76435,5	3716,631591796875	3740,012939453125
D	OE480_FAIMS_LKJ1_Cap_20221008__rapamycom_2uM_2	2	MTHFD1L	Q6UB35	C1TM_HUMAN	0	DAIKPNLMQTLEGTPVFVHAGPFANIAHGNSSVLADK	DAIKPNLMQTLEGTPVFVHAGPFANIAHGNSSVLADK	2,765124769013203E-15	5	_DAIKPNLMQTLEGTPVFVHAGPFANIAHGNSSVLADK_	102041,8515625	3617,671142578125	3626,43408203125
D	OE480_FAIMS_LKJ1_Cap_20221008__rapamycom_2uM_2	2	MTHFD1L	Q6UB35	C1TM_HUMAN	0	VHGLALQISENLFSNKVLNALKPEKDVDGVTDINLGK	VHGLALQISENLFSNKVLNALKPEKDVDGVTDINLGK	1,5619184933486794E-09	5	_VHGLALQISENLFSNKVLNALKPEKDVDGVTDINLGK_	58842,515625	3620,97900390625	3629,62939453125
D	OE480_FAIMS_LKJ1_Cap_20221008__rapamycom_2uM_2	2	MTHFD1L	Q6UB35	C1TM_HUMAN	0	RAGAFDAVPCYHWSVGGK	RAGAFDAVPCYHWSVGGK	1,6167432816468366E-07	4	_RAGAFDAVPC[Carbamidomethyl (C)]YHWSVGGK_	76936,6484375	4101,09326171875	4106,4140625
D	OE480_FAIMS_LKJ1_Cap_20221008__rapamycom_2uM_2	2	AFTPH	Q6ULP2	AFTIN_HUMAN	0	QTSDNLSEECQLAR	QTSDNLSEECQLAR	2,4082205074994876E-37	2	_QTSDNLSEEC[Carbamidomethyl (C)]QLAR_	34093,1796875	3565,561279296875	3589,260498046875
D	OE480_FAIMS_LKJ1_Cap_20221008__rapamycom_2uM_2	2	AFTPH	Q6ULP2	AFTIN_HUMAN	0	TDENIDTPGTPK	TDENIDTPGTPK	1,5065796260385918E-07	2	_TDENIDTPGTPK_	15669,8154296875	2050,696044921875	2071,1015625
D	OE480_FAIMS_LKJ1_Cap_20221008__rapamycom_2uM_2	2	AFTPH	Q6ULP2	AFTIN_HUMAN	0	EALPESGELLDVWTELQDIHDAHGLR	EALPESGELLDVWTELQDIHDAHGLR	1,618859328536704E-27	4	_EALPESGELLDVWTELQDIHDAHGLR_	85000,96875	2351,03515625	2326,439697265625
D	OE480_FAIMS_LKJ1_Cap_20221008__rapamycom_2uM_2	2	AFTPH	Q6ULP2	AFTIN_HUMAN	0	HLLETSTLPIK	HLLETSTLPIK	3,79246856950495E-10	2	_HLLETSTLPIK_	15602,9736328125	2210,505126953125	2224,218017578125
D	OE480_FAIMS_LKJ1_Cap_20221008__rapamycom_2uM_2	2	FIP1L1	Q6UN15	FIP1_HUMAN	0	AEFTSPPSLFK	AEFTSPPSLFK	8,945773811986559E-28	2	_AEFTSPPSLFK_	150780,3125	154211,875	154487,6875
D	OE480_FAIMS_LKJ1_Cap_20221008__rapamycom_2uM_2	2	FIP1L1	Q6UN15	FIP1_HUMAN	0	MGLEVIPVTSTTNK	MGLEVIPVTSTTNK	1,1437503462611402E-36	2	_MGLEVIPVTSTTNK_	175779,0625	22272,3125	22343,923828125
D	OE480_FAIMS_LKJ1_Cap_20221008__rapamycom_2uM_2	2	FIP1L1	Q6UN15	FIP1_HUMAN	0	AFPYGNVAFPHLPGSAPSWPSLVDTSK	AFPYGNVAFPHLPGSAPSWPSLVDTSK	5,08375085380294E-12	3	_AFPYGNVAFPHLPGSAPSWPSLVDTSK_	369111,625	21766,322265625	21603,234375
D	OE480_FAIMS_LKJ1_Cap_20221008__rapamycom_2uM_2	2	FIP1L1	Q6UN15	FIP1_HUMAN	0	ANENSNIQVLSER	ANENSNIQVLSER	3,893214597124161E-35	2	_ANENSNIQVLSER_	54188,16796875	13006,314453125	13097,330078125
D	OE480_FAIMS_LKJ1_Cap_20221008__rapamycom_2uM_2	2	FIP1L1	Q6UN15	FIP1_HUMAN	0	RLPGAIDVIGQTITISR	RLPGAIDVIGQTITISR	4,972697464925227E-16	3	_RLPGAIDVIGQTITISR_	55327,83203125	6376,412109375	6490,7841796875
D	OE480_FAIMS_LKJ1_Cap_20221008__rapamycom_2uM_2	2	FIP1L1	Q6UN15	FIP1_HUMAN	0	QWDYYAR	QWDYYAR	7,625330530527164E-07	2	_QWDYYAR_	35335,25	4591,0224609375	4618,26611328125
D	OE480_FAIMS_LKJ1_Cap_20221008__rapamycom_2uM_2	2	FIP1L1	Q6UN15	FIP1_HUMAN	0	TGAPQYGSYGTAPVNLNIK	TGAPQYGSYGTAPVNLNIK	1,1774740954874692E-12	3	_TGAPQYGSYGTAPVNLNIK_	49837,44921875	4088,9130859375	4104,79052734375
D	OE480_FAIMS_LKJ1_Cap_20221008__rapamycom_2uM_2	2	FIP1L1	Q6UN15	FIP1_HUMAN	0	ITAEDCTMEVTPGAEIQDGR	ITAEDCTMEVTPGAEIQDGR	3,7709642948333717E-19	3	_ITAEDC[Carbamidomethyl (C)]TMEVTPGAEIQDGR_	21874,98828125	3901,416015625	3906,4775390625
D	OE480_FAIMS_LKJ1_Cap_20221008__rapamycom_2uM_2	2	CRTC3	Q6UUV7	CRTC3_HUMAN	0	TVLSSSLNNHPQTSVPNASALHPSLR	TVLSSSLNNHPQTSVPNASALHPSLR	9,13565489617184E-27	4	_TVLSSSLNNHPQTSVPNASALHPSLR_	370345,4375	25697,91015625	25731,25
D	OE480_FAIMS_LKJ1_Cap_20221008__rapamycom_2uM_2	2	CRTC3	Q6UUV7	CRTC3_HUMAN	0	TVLSSSLNNHPQTSVPNASALHPSLR	TVLSSSLNNHPQTSVPNASALHPSLR	1,5372863594824888E-30	3	_TVLSSSLNNHPQTSVPNASALHPSLR_	57368,203125	4819,373046875	4825,62548828125
D	OE480_FAIMS_LKJ1_Cap_20221008__rapamycom_2uM_2	2	CRTC3	Q6UUV7	CRTC3_HUMAN	0	SNPSIQATLNK	SNPSIQATLNK	8,396020214397342E-23	2	_SNPSIQATLNK_	141653,265625	20052,5	20186,146484375
D	OE480_FAIMS_LKJ1_Cap_20221008__rapamycom_2uM_2	2	CRTC3	Q6UUV7	CRTC3_HUMAN	0	LFSLSNPSLSTTNLSGPSRR	LFSLSNPSLSTTNLSGPSRR	5,69148583256862E-09	3	_LFSLSNPSLSTTNLSGPSRR_	52100,4375	6657,48681640625	6679,7939453125
D	OE480_FAIMS_LKJ1_Cap_20221008__rapamycom_2uM_2	2	CRTC3	Q6UUV7	CRTC3_HUMAN	0	RRQPPVSPLTLSPGPEAHQGFSR	RRQPPVSPLTLSPGPEAHQGFSR	1,6124403691889906E-30	4	_RRQPPVSPLTLSPGPEAHQGFSR_	43609,38671875	4014,68701171875	4039,716552734375
D	OE480_FAIMS_LKJ1_Cap_20221008__rapamycom_2uM_2	2	CRTC3	Q6UUV7	CRTC3_HUMAN	0	AASPGSGSANPR	AASPGSGSANPR	1,4676737101423674E-16	2	_[Acetyl (Protein N-term)]AASPGSGSANPR_	20930,052734375	4125,40283203125	4178,3193359375
D	OE480_FAIMS_LKJ1_Cap_20221008__rapamycom_2uM_2	2	CRTC3	Q6UUV7	CRTC3_HUMAN	0	QLSSTSPLAPYPTSQMVSSDR	QLSSTSPLAPYPTSQMVSSDR	3,031405978329178E-07	3	_QLSSTSPLAPYPTSQMVSSDR_	34761,421875	3506,0712890625	3520,207763671875
D	OE480_FAIMS_LKJ1_Cap_20221008__rapamycom_2uM_2	2	CRTC3	Q6UUV7	CRTC3_HUMAN	0	EIQSLSGRPR	EIQSLSGRPR	4,556963782271737E-19	2	_EIQSLSGRPR_	38998,6171875	3321,45654296875	3364,2802734375
D	OE480_FAIMS_LKJ1_Cap_20221008__rapamycom_2uM_2	2	CRTC3	Q6UUV7	CRTC3_HUMAN	0	IALHTQR	IALHTQR	2,790110238150957E-12	2	_IALHTQR_	20325,642578125	2659,73681640625	2675,67431640625
D	OE480_FAIMS_LKJ1_Cap_20221008__rapamycom_2uM_2	2	CRTC3	Q6UUV7	CRTC3_HUMAN	0	AFEQLMTDLTLSR	AFEQLMTDLTLSR	4,301499545972451E-10	3	_AFEQLMTDLTLSR_	15392,046875	1126,3707275390625	1136,8367919921875
D	OE480_FAIMS_LKJ1_Cap_20221008__rapamycom_2uM_2	2	CRTC1	Q6UUV9	CRTC1_HUMAN	0	VLLLTVPGMEETTSEADKNLSK	VLLLTVPGMEETTSEADKNLSK	1,9123623483753416E-08	3	_VLLLTVPGMEETTSEADKNLSK_	173976,78125	14400,7353515625	14671,966796875
D	OE480_FAIMS_LKJ1_Cap_20221008__rapamycom_2uM_2	2	CRTC1	Q6UUV9	CRTC1_HUMAN	0	SQYLQLGPSR	SQYLQLGPSR	1,3427654803206453E-21	2	_SQYLQLGPSR_	117464,0703125	14386,7119140625	14482,87109375
D	OE480_FAIMS_LKJ1_Cap_20221008__rapamycom_2uM_2	2	CRTC1	Q6UUV9	CRTC1_HUMAN	0	QAEETAAFEEVMK	QAEETAAFEEVMK	1,7150398618957533E-27	2	_QAEETAAFEEVMK_	56254,57421875	2867,47607421875	2872,30908203125
D	OE480_FAIMS_LKJ1_Cap_20221008__rapamycom_2uM_2	2	CRTC1	Q6UUV9	CRTC1_HUMAN	0	TNSDSALHQSTMTPTQPESFSSGSQDVHQK	TNSDSALHQSTMTPTQPESFSSGSQDVHQK	2,909613040377165E-07	4	_TNSDSALHQSTMTPTQPESFSSGSQDVHQK_	6028,08203125	460,38507080078125	464,45849609375
D	OE480_FAIMS_LKJ1_Cap_20221008__rapamycom_2uM_2	2	SASS6	Q6UVJ0	SAS6_HUMAN	0	LSLMQSLDDATK	LSLMQSLDDATK	2,97357833697625E-07	2	_LSLMQSLDDATK_	105418,9765625	5275,33154296875	5304,509765625
D	OE480_FAIMS_LKJ1_Cap_20221008__rapamycom_2uM_2	2	SASS6	Q6UVJ0	SAS6_HUMAN	0	ELQDVGQSLR	ELQDVGQSLR	6,075065011686994E-13	2	_ELQDVGQSLR_	23306,10546875	3539,44580078125	3565,181884765625
D	OE480_FAIMS_LKJ1_Cap_20221008__rapamycom_2uM_2	2	SASS6	Q6UVJ0	SAS6_HUMAN	0	LSGVEEELQR	LSGVEEELQR	4,162100570173291E-09	2	_LSGVEEELQR_	55368,3984375	2121,86865234375	2136,84765625
D	OE480_FAIMS_LKJ1_Cap_20221008__rapamycom_2uM_2	2	SASS6	Q6UVJ0	SAS6_HUMAN	0	SQVLFHQLVPLQVK	SQVLFHQLVPLQVK	1,1030290100017826E-06	3	_[Acetyl (Protein N-term)]SQVLFHQLVPLQVK_	14202,21875	916,9393310546875	918,7330932617188
D	OE480_FAIMS_LKJ1_Cap_20221008__rapamycom_2uM_2	2	SASS6	Q6UVJ0	SAS6_HUMAN	0	VAVLEQEIKDKDQLVLR	VAVLEQEIKDKDQLVLR	1,0711993205309981E-31	4	_VAVLEQEIKDKDQLVLR_	67219,4765625	981,4812622070312	989,4894409179688
D	OE480_FAIMS_LKJ1_Cap_20221008__rapamycom_2uM_2	2	SASS6	Q6UVJ0	SAS6_HUMAN	0	ALQAQVQYQQQHEQQKK	ALQAQVQYQQQHEQQKK	4,185208375177669E-18	3	_ALQAQVQYQQQHEQQKK_	10007,3212890625	425,93646240234375	431,4280700683594
D	OE480_FAIMS_LKJ1_Cap_20221008__rapamycom_2uM_2	2	SASS6	Q6UVJ0	SAS6_HUMAN	0	ENSTLDVECHEKEK	ENSTLDVECHEKEK	6,903133516501179E-06	2	_ENSTLDVEC[Carbamidomethyl (C)]HEKEK_	3128,158203125	88,75003051757812	89,894287109375
D	OE480_FAIMS_LKJ1_Cap_20221008__rapamycom_2uM_2	2	POGLUT2	Q6UW63	PLGT2_HUMAN	0	RVEPQTEDDLFPCTCHR	RVEPQTEDDLFPCTCHR	2,073243580234557E-27	3	_RVEPQTEDDLFPC[Carbamidomethyl (C)]TC[Carbamidomethyl (C)]HR_	64330,6015625	11192,7724609375	11289,103515625
D	OE480_FAIMS_LKJ1_Cap_20221008__rapamycom_2uM_2	2	POGLUT2	Q6UW63	PLGT2_HUMAN	0	VSAPEEQFTR	VSAPEEQFTR	1,1359663294725881E-09	2	_VSAPEEQFTR_	48862,72265625	7543,9228515625	7608,89111328125
D	OE480_FAIMS_LKJ1_Cap_20221008__rapamycom_2uM_2	2	POGLUT2	Q6UW63	PLGT2_HUMAN	0	EMNCPETIAQIQR	EMNCPETIAQIQR	2,3432197084419144E-10	2	_EMNC[Carbamidomethyl (C)]PETIAQIQR_	4528,71240234375	2437,751708984375	2449,536865234375
D	OE480_FAIMS_LKJ1_Cap_20221008__rapamycom_2uM_2	2	POGLUT2	Q6UW63	PLGT2_HUMAN	0	KHPELIDAAFTNFFFFKHDENLYGPIVK	KHPELIDAAFTNFFFFKHDENLYGPIVK	9,114978349797635E-13	5	_KHPELIDAAFTNFFFFKHDENLYGPIVK_	120354,921875	1698,6451416015625	1694,72412109375
D	OE480_FAIMS_LKJ1_Cap_20221008__rapamycom_2uM_2	2	POGLUT2	Q6UW63	PLGT2_HUMAN	0	MPDVELFVNLGDWPLEK	MPDVELFVNLGDWPLEK	6,663580781493917E-20	3	_MPDVELFVNLGDWPLEK_	22222,94140625	1692,5576171875	1662,152099609375
D	OE480_FAIMS_LKJ1_Cap_20221008__rapamycom_2uM_2	2	POGLUT2	Q6UW63	PLGT2_HUMAN	0	VGVQVLDRK	VGVQVLDRK	3,300585010680691E-07	2	_VGVQVLDRK_	13014,5576171875	1962,2440185546875	1972,849853515625
D	OE480_FAIMS_LKJ1_Cap_20221008__rapamycom_2uM_2	2	LRSAM1	Q6UWE0	LRSM1_HUMAN	0	DVASAMQQMLTESCK	DVASAMQQMLTESCK	1,0651283039608017E-34	2	_DVASAMQQMLTESC[Carbamidomethyl (C)]K_	157028,375	51725,05078125	52550,90625
D	OE480_FAIMS_LKJ1_Cap_20221008__rapamycom_2uM_2	2	LRSAM1	Q6UWE0	LRSM1_HUMAN	0	LIQMAYESQR	LIQMAYESQR	6,722958399855162E-20	2	_LIQMAYESQR_	167093,34375	29257,505859375	29518,27734375
D	OE480_FAIMS_LKJ1_Cap_20221008__rapamycom_2uM_2	2	LRSAM1	Q6UWE0	LRSM1_HUMAN	0	AISQILQESAMQK	AISQILQESAMQK	9,582949554907772E-37	2	_AISQILQESAMQK_	261788,15625	28876,076171875	28913,5390625
D	OE480_FAIMS_LKJ1_Cap_20221008__rapamycom_2uM_2	2	LRSAM1	Q6UWE0	LRSM1_HUMAN	0	MEQLMSITQEETESLR	MEQLMSITQEETESLR	2,1118689741631307E-31	2	_MEQLMSITQEETESLR_	145119,6875	25175,26171875	25448,79296875
D	OE480_FAIMS_LKJ1_Cap_20221008__rapamycom_2uM_2	2	LRSAM1	Q6UWE0	LRSM1_HUMAN	0	SLDTESLQEMISEQR	SLDTESLQEMISEQR	5,923280309035752E-30	2	_SLDTESLQEMISEQR_	154675,328125	15160,6025390625	15391,8291015625
D	OE480_FAIMS_LKJ1_Cap_20221008__rapamycom_2uM_2	2	LRSAM1	Q6UWE0	LRSM1_HUMAN	0	SLDTESLQEMISEQR	SLDTESLQEMISEQR	2,0803256677857667E-29	3	_SLDTESLQEMISEQR_	63110,1171875	6427,32666015625	6525,02783203125
D	OE480_FAIMS_LKJ1_Cap_20221008__rapamycom_2uM_2	2	LRSAM1	Q6UWE0	LRSM1_HUMAN	0	SCSLLSLATIK	SCSLLSLATIK	8,324760544450952E-26	2	_SC[Carbamidomethyl (C)]SLLSLATIK_	116009,90625	20483,33203125	20642,791015625
D	OE480_FAIMS_LKJ1_Cap_20221008__rapamycom_2uM_2	2	LRSAM1	Q6UWE0	LRSM1_HUMAN	0	TLNISGNEIQRLPQMLAHVR	TLNISGNEIQRLPQMLAHVR	3,9258865800407085E-25	4	_TLNISGNEIQRLPQMLAHVR_	249485,40625	15464,1953125	15739,185546875
D	OE480_FAIMS_LKJ1_Cap_20221008__rapamycom_2uM_2	2	LRSAM1	Q6UWE0	LRSM1_HUMAN	0	QENYWLIQYQR	QENYWLIQYQR	2,211469267638157E-10	2	_QENYWLIQYQR_	91321,6796875	15044,8486328125	15111,0947265625
D	OE480_FAIMS_LKJ1_Cap_20221008__rapamycom_2uM_2	2	LRSAM1	Q6UWE0	LRSM1_HUMAN	0	EILTELEAK	EILTELEAK	3,17590042653546E-18	2	_EILTELEAK_	200880	13232,78515625	13309,7080078125
D	OE480_FAIMS_LKJ1_Cap_20221008__rapamycom_2uM_2	2	LRSAM1	Q6UWE0	LRSM1_HUMAN	0	ELPDTVGELR	ELPDTVGELR	3,4169628006531926E-07	2	_ELPDTVGELR_	29114,66796875	13716,4716796875	13805,4443359375
D	OE480_FAIMS_LKJ1_Cap_20221008__rapamycom_2uM_2	2	LRSAM1	Q6UWE0	LRSM1_HUMAN	0	LIETELLQLTQLELK	LIETELLQLTQLELK	8,828534930149114E-19	3	_LIETELLQLTQLELK_	269160,25	12908,9248046875	12707,7978515625
D	OE480_FAIMS_LKJ1_Cap_20221008__rapamycom_2uM_2	2	LRSAM1	Q6UWE0	LRSM1_HUMAN	0	EELEWQNR	EELEWQNR	2,5413285718807806E-31	2	_EELEWQNR_	38780,0703125	10796,498046875	10889,333984375
D	OE480_FAIMS_LKJ1_Cap_20221008__rapamycom_2uM_2	2	LRSAM1	Q6UWE0	LRSM1_HUMAN	0	LLQDNQR	LLQDNQR	1,399998570230865E-12	2	_LLQDNQR_	35653,29296875	5854,59765625	5894,4873046875
D	OE480_FAIMS_LKJ1_Cap_20221008__rapamycom_2uM_2	2	LRSAM1	Q6UWE0	LRSM1_HUMAN	0	QNLVQQACSSMAEMDER	QNLVQQACSSMAEMDER	5,544440862725978E-28	3	_QNLVQQAC[Carbamidomethyl (C)]SSMAEMDER_	88880,1640625	6658,94873046875	6695,74462890625
D	OE480_FAIMS_LKJ1_Cap_20221008__rapamycom_2uM_2	2	LRSAM1	Q6UWE0	LRSM1_HUMAN	0	LEQGLSEHQR	LEQGLSEHQR	1,1914926293941393E-19	2	_LEQGLSEHQR_	54455,2734375	5697,9345703125	5730,9091796875
D	OE480_FAIMS_LKJ1_Cap_20221008__rapamycom_2uM_2	2	LRSAM1	Q6UWE0	LRSM1_HUMAN	0	VGVSEAGLQHEILRR	VGVSEAGLQHEILRR	2,662318569867295E-31	3	_VGVSEAGLQHEILRR_	36314,890625	3271,8505859375	3287,7451171875
D	OE480_FAIMS_LKJ1_Cap_20221008__rapamycom_2uM_2	2	LRSAM1	Q6UWE0	LRSM1_HUMAN	0	VGVSEAGLQHEILRR	VGVSEAGLQHEILRR	1,3845084470402671E-24	4	_VGVSEAGLQHEILRR_	45771,91015625	2499,79736328125	2511,940185546875
D	OE480_FAIMS_LKJ1_Cap_20221008__rapamycom_2uM_2	2	LRSAM1	Q6UWE0	LRSM1_HUMAN	0	LKELPDTVGELR	LKELPDTVGELR	7,138983494079663E-18	2	_LKELPDTVGELR_	32855,35546875	6302,18701171875	6332,18310546875
D	OE480_FAIMS_LKJ1_Cap_20221008__rapamycom_2uM_2	2	LRSAM1	Q6UWE0	LRSM1_HUMAN	0	AAFEALQVK	AAFEALQVK	3,066459671191708E-20	2	_AAFEALQVK_	59753,1640625	5839,0439453125	5870,5673828125
D	OE480_FAIMS_LKJ1_Cap_20221008__rapamycom_2uM_2	2	LRSAM1	Q6UWE0	LRSM1_HUMAN	0	AAFEALQVKK	AAFEALQVKK	1,0929553502067186E-28	2	_AAFEALQVKK_	57438,27734375	5510,5966796875	5552,93115234375
D	OE480_FAIMS_LKJ1_Cap_20221008__rapamycom_2uM_2	2	LRSAM1	Q6UWE0	LRSM1_HUMAN	0	LLNQKPLSLK	LLNQKPLSLK	2,891680051724018E-28	2	_LLNQKPLSLK_	52064,8359375	5635,26220703125	5667,8896484375
D	OE480_FAIMS_LKJ1_Cap_20221008__rapamycom_2uM_2	2	LRSAM1	Q6UWE0	LRSM1_HUMAN	0	RVQELLDAAR	RVQELLDAAR	1,6596938248132684E-12	2	_RVQELLDAAR_	51287,50390625	5011,4755859375	5054,48876953125
D	OE480_FAIMS_LKJ1_Cap_20221008__rapamycom_2uM_2	2	LRSAM1	Q6UWE0	LRSM1_HUMAN	0	LIETELLQLTQLELKR	LIETELLQLTQLELKR	8,386630791656342E-37	3	_LIETELLQLTQLELKR_	53840,734375	4327,23583984375	4336,20166015625
D	OE480_FAIMS_LKJ1_Cap_20221008__rapamycom_2uM_2	2	LRSAM1	Q6UWE0	LRSM1_HUMAN	0	EHTQLLQQSSSQKDEILQTVKEEQSR	EHTQLLQQSSSQKDEILQTVKEEQSR	1,503101296024912E-32	4	_EHTQLLQQSSSQKDEILQTVKEEQSR_	163885,9375	4663,025390625	4691,185546875
D	OE480_FAIMS_LKJ1_Cap_20221008__rapamycom_2uM_2	2	LRSAM1	Q6UWE0	LRSM1_HUMAN	0	IRMEQLMSITQEETESLR	IRMEQLMSITQEETESLR	1,355126689406456E-21	3	_IRMEQLMSITQEETESLR_	28380,111328125	3249,047607421875	3300,922607421875
D	OE480_FAIMS_LKJ1_Cap_20221008__rapamycom_2uM_2	2	LRSAM1	Q6UWE0	LRSM1_HUMAN	0	MLEKLEFER	MLEKLEFER	2,0792646671010156E-14	2	_MLEKLEFER_	41962,40234375	2529,984619140625	2544,0546875
D	OE480_FAIMS_LKJ1_Cap_20221008__rapamycom_2uM_2	2	LRSAM1	Q6UWE0	LRSM1_HUMAN	0	EAQMIFLNCGHVCCCQQCCQPLR	EAQMIFLNCGHVCCCQQCCQPLR	8,553027899351904E-36	3	_EAQMIFLNC[Carbamidomethyl (C)]GHVC[Carbamidomethyl (C)]C[Carbamidomethyl (C)]C[Carbamidomethyl (C)]QQC[Carbamidomethyl (C)]C[Carbamidomethyl (C)]QPLR_	9206,6845703125	1732,753662109375	1743,9598388671875
D	OE480_FAIMS_LKJ1_Cap_20221008__rapamycom_2uM_2	2	LRSAM1	Q6UWE0	LRSM1_HUMAN	0	SIGNLTQLQTLNVKDNK	SIGNLTQLQTLNVKDNK	3,6072585263055603E-19	3	_SIGNLTQLQTLNVKDNK_	52571,078125	1450,926513671875	1454,700439453125
D	OE480_FAIMS_LKJ1_Cap_20221008__rapamycom_2uM_2	2	LRSAM1	Q6UWE0	LRSM1_HUMAN	0	QLVALLEELSAEHYLPIFAHHR	QLVALLEELSAEHYLPIFAHHR	1,7705559981651468E-31	5	_QLVALLEELSAEHYLPIFAHHR_	27194,01953125	1112,2469482421875	1101,228271484375
D	OE480_FAIMS_LKJ1_Cap_20221008__rapamycom_2uM_2	2	LRSAM1	Q6UWE0	LRSM1_HUMAN	0	LEYQMCLAK	LEYQMCLAK	5,45312001535203E-16	2	_LEYQMC[Carbamidomethyl (C)]LAK_	10862,8603515625	933,5401000976562	938,0402221679688
D	OE480_FAIMS_LKJ1_Cap_20221008__rapamycom_2uM_2	2	TEX261	Q6UWH6	TX261_HUMAN	0	LGILVVFSFIK	LGILVVFSFIK	9,149386500145592E-32	2	_LGILVVFSFIK_	25524,138671875	2757,707275390625	2705,453125
D	OE480_FAIMS_LKJ1_Cap_20221008__rapamycom_2uM_2	2	SPINK6	Q6UWN8	ISK6_HUMAN	0	ISLKHPGKC	ISLKHPGKC	8,18913472561938E-18	2	_ISLKHPGKC[Carbamidomethyl (C)]_	162749,0625	10858,306640625	10933,79296875
D	OE480_FAIMS_LKJ1_Cap_20221008__rapamycom_2uM_2	2	SPINK6	Q6UWN8	ISK6_HUMAN	0	ESNPHCGSDGQTYGNK	ESNPHCGSDGQTYGNK	1,950731248668417E-17	2	_ESNPHC[Carbamidomethyl (C)]GSDGQTYGNK_	60865,08203125	17096,392578125	16691,43359375
D	OE480_FAIMS_LKJ1_Cap_20221008__rapamycom_2uM_2	2	CWC27	Q6UX04	CWC27_HUMAN	0	VTGDTVYNMLR	VTGDTVYNMLR	8,843505681132921E-20	2	_VTGDTVYNMLR_	366679,75	74355,9140625	74818,8828125
D	OE480_FAIMS_LKJ1_Cap_20221008__rapamycom_2uM_2	2	CWC27	Q6UX04	CWC27_HUMAN	0	VVPGFIVQGGDPTGTGSGGESIYGAPFKDEFHSR	VVPGFIVQGGDPTGTGSGGESIYGAPFKDEFHSR	1,5557027897525771E-27	4	_VVPGFIVQGGDPTGTGSGGESIYGAPFKDEFHSR_	428957,3125	43927,8828125	44782,80078125
D	OE480_FAIMS_LKJ1_Cap_20221008__rapamycom_2uM_2	2	CWC27	Q6UX04	CWC27_HUMAN	0	NFIQLCLEAYYDNTIFHR	NFIQLCLEAYYDNTIFHR	3,044614172893692E-28	3	_NFIQLC[Carbamidomethyl (C)]LEAYYDNTIFHR_	537558,4375	36238,46484375	35929,87109375
D	OE480_FAIMS_LKJ1_Cap_20221008__rapamycom_2uM_2	2	CWC27	Q6UX04	CWC27_HUMAN	0	TTAGDIDIELWSK	TTAGDIDIELWSK	1,2984436742954856E-18	2	_TTAGDIDIELWSK_	356606,375	28032,560546875	28415,322265625
D	OE480_FAIMS_LKJ1_Cap_20221008__rapamycom_2uM_2	2	CWC27	Q6UX04	CWC27_HUMAN	0	NFSLLSFGEEAEEEEEEVNR	NFSLLSFGEEAEEEEEEVNR	8,996691527933332E-21	3	_NFSLLSFGEEAEEEEEEVNR_	186788,90625	22019,056640625	22012,072265625
D	OE480_FAIMS_LKJ1_Cap_20221008__rapamycom_2uM_2	2	CWC27	Q6UX04	CWC27_HUMAN	0	SEEEEAPPDGAVAEYR	SEEEEAPPDGAVAEYR	1,0341616796845756E-35	2	_SEEEEAPPDGAVAEYR_	54526,390625	19147,38671875	19317,05859375
D	OE480_FAIMS_LKJ1_Cap_20221008__rapamycom_2uM_2	2	CWC27	Q6UX04	CWC27_HUMAN	0	GLVAMANAGSHDNGSQFFFTLGR	GLVAMANAGSHDNGSQFFFTLGR	5,551290263339789E-19	3	_GLVAMANAGSHDNGSQFFFTLGR_	326553,53125	14366,9990234375	14594,494140625
D	OE480_FAIMS_LKJ1_Cap_20221008__rapamycom_2uM_2	2	CWC27	Q6UX04	CWC27_HUMAN	0	SCEVLFNPFDDIIPR	SCEVLFNPFDDIIPR	4,472700233142411E-09	3	_SC[Carbamidomethyl (C)]EVLFNPFDDIIPR_	129051,90625	9405,732421875	9291,8515625
D	OE480_FAIMS_LKJ1_Cap_20221008__rapamycom_2uM_2	2	CWC27	Q6UX04	CWC27_HUMAN	0	LSEVDIDDDERPHNPHKIK	LSEVDIDDDERPHNPHKIK	3,430786506128235E-27	5	_LSEVDIDDDERPHNPHKIK_	146990,28125	2236,34033203125	2257,2939453125
D	OE480_FAIMS_LKJ1_Cap_20221008__rapamycom_2uM_2	2	CWC27	Q6UX04	CWC27_HUMAN	0	LSEVDIDDDERPHNPHKIK	LSEVDIDDDERPHNPHKIK	3,5056079966060765E-08	4	_LSEVDIDDDERPHNPHKIK_	57022	1235,2923583984375	1246,8800048828125
D	OE480_FAIMS_LKJ1_Cap_20221008__rapamycom_2uM_2	2	CWC27	Q6UX04	CWC27_HUMAN	0	LSEVDIDDDERPHNPHKIK	LSEVDIDDDERPHNPHKIK	1,9653635224498192E-33	3	_LSEVDIDDDERPHNPHKIK_	12638,57421875	647,338623046875	653,4124145507812
D	OE480_FAIMS_LKJ1_Cap_20221008__rapamycom_2uM_2	2	CWC27	Q6UX04	CWC27_HUMAN	0	DASMQDSDTFEIYDPR	DASMQDSDTFEIYDPR	2,793440363274427E-19	2	_DASMQDSDTFEIYDPR_	84672,296875	3700,9892578125	3723,970703125
D	OE480_FAIMS_LKJ1_Cap_20221008__rapamycom_2uM_2	2	CWC27	Q6UX04	CWC27_HUMAN	0	ADELNNKHTIFGK	ADELNNKHTIFGK	8,271703155899995E-26	3	_ADELNNKHTIFGK_	60653,0546875	2707,33349609375	2733,36279296875
D	OE480_FAIMS_LKJ1_Cap_20221008__rapamycom_2uM_2	2	CWC27	Q6UX04	CWC27_HUMAN	0	ADELNNKHTIFGK	ADELNNKHTIFGK	6,777987785287601E-15	2	_ADELNNKHTIFGK_	13160,4560546875	1099,1787109375	1109,8138427734375
D	OE480_FAIMS_LKJ1_Cap_20221008__rapamycom_2uM_2	2	CWC27	Q6UX04	CWC27_HUMAN	0	TTAGDIDIELWSKEAPK	TTAGDIDIELWSKEAPK	1,0569926862661897E-09	3	_TTAGDIDIELWSKEAPK_	90547,890625	2824,428955078125	2841,022705078125
D	OE480_FAIMS_LKJ1_Cap_20221008__rapamycom_2uM_2	2	CWC27	Q6UX04	CWC27_HUMAN	0	EDQTLALLNQFK	EDQTLALLNQFK	1,0073818509349606E-21	3	_EDQTLALLNQFK_	26530,65625	1964,42041015625	1999,473876953125
D	OE480_FAIMS_LKJ1_Cap_20221008__rapamycom_2uM_2	2	CWC27	Q6UX04	CWC27_HUMAN	0	LSEVDIDDDERPHNPHK	LSEVDIDDDERPHNPHK	2,4603763310994205E-11	3	_LSEVDIDDDERPHNPHK_	18923,70703125	1681,0113525390625	1695,8277587890625
D	OE480_FAIMS_LKJ1_Cap_20221008__rapamycom_2uM_2	2	CRELD2	Q6UXH1	CREL2_HUMAN	0	NFGGGNTAWEEK	NFGGGNTAWEEK	2,204742820241436E-09	2	_NFGGGNTAWEEK_	227246,125	19549,56640625	19696,048828125
D	OE480_FAIMS_LKJ1_Cap_20221008__rapamycom_2uM_2	2	CRELD2	Q6UXH1	CREL2_HUMAN	0	TLSKYESSEIR	TLSKYESSEIR	4,574950087954063E-15	2	_TLSKYESSEIR_	23911,03125	2218,82861328125	2226,451171875
D	OE480_FAIMS_LKJ1_Cap_20221008__rapamycom_2uM_2	2	ATF7IP	Q6VMQ6	MCAF1_HUMAN	0	LAPSEDELTCFSK	LAPSEDELTCFSK	3,8784968529784484E-25	2	_LAPSEDELTC[Carbamidomethyl (C)]FSK_	104493,1953125	13377,205078125	13396,6826171875
D	OE480_FAIMS_LKJ1_Cap_20221008__rapamycom_2uM_2	2	ATF7IP	Q6VMQ6	MCAF1_HUMAN	0	ETPCILSVNVK	ETPCILSVNVK	6,044200608686748E-21	2	_ETPC[Carbamidomethyl (C)]ILSVNVK_	93051,328125	9778,115234375	9790,80078125
D	OE480_FAIMS_LKJ1_Cap_20221008__rapamycom_2uM_2	2	ATF7IP	Q6VMQ6	MCAF1_HUMAN	0	TVNDVNSNNNMSYR	TVNDVNSNNNMSYR	4,340741701997944E-29	2	_TVNDVNSNNNMSYR_	11738,767578125	1216,110595703125	1227,0589599609375
D	OE480_FAIMS_LKJ1_Cap_20221008__rapamycom_2uM_2	2	RANBP10	Q6VN20	RBP10_HUMAN	0	VGEAIETTQR	VGEAIETTQR	3,36687044336398E-16	2	_VGEAIETTQR_	65796,9765625	12859,5	12979,40234375
D	OE480_FAIMS_LKJ1_Cap_20221008__rapamycom_2uM_2	2	RANBP10	Q6VN20	RBP10_HUMAN	0	AGLGSCSFAR	AGLGSCSFAR	1,3131350355681194E-12	2	_AGLGSC[Carbamidomethyl (C)]SFAR_	64647,359375	10355,107421875	10419,5751953125
D	OE480_FAIMS_LKJ1_Cap_20221008__rapamycom_2uM_2	2	RANBP10	Q6VN20	RBP10_HUMAN	0	LGEWQAVLQNMVSSYLVHHGYCATATAFAR	LGEWQAVLQNMVSSYLVHHGYCATATAFAR	1,2346843835480677E-10	4	_LGEWQAVLQNMVSSYLVHHGYC[Carbamidomethyl (C)]ATATAFAR_	25252,40625	9990,4951171875	9818,4833984375
D	OE480_FAIMS_LKJ1_Cap_20221008__rapamycom_2uM_2	2	RANBP10	Q6VN20	RBP10_HUMAN	0	ELQALSEQLGR	ELQALSEQLGR	2,1036953630229544E-12	2	_ELQALSEQLGR_	29785,4609375	9717,189453125	9775,6416015625
D	OE480_FAIMS_LKJ1_Cap_20221008__rapamycom_2uM_2	2	RANBP10	Q6VN20	RBP10_HUMAN	0	LYPAVNQQETPLPR	LYPAVNQQETPLPR	1,300788129432868E-18	2	_LYPAVNQQETPLPR_	81020,6640625	5475,33056640625	5500,73876953125
D	OE480_FAIMS_LKJ1_Cap_20221008__rapamycom_2uM_2	2	RANBP10	Q6VN20	RBP10_HUMAN	0	SQDSYPGSPSLSPR	SQDSYPGSPSLSPR	2,3125426397020926E-06	2	_SQDSYPGSPSLSPR_	20255,802734375	5280,462890625	5311,96923828125
D	OE480_FAIMS_LKJ1_Cap_20221008__rapamycom_2uM_2	2	RANBP10	Q6VN20	RBP10_HUMAN	0	QFVEMVNGTDSEVR	QFVEMVNGTDSEVR	8,332406700072515E-23	2	_QFVEMVNGTDSEVR_	80805,671875	5353,2646484375	5385,52490234375
D	OE480_FAIMS_LKJ1_Cap_20221008__rapamycom_2uM_2	2	RANBP10	Q6VN20	RBP10_HUMAN	0	ATHPIPAACGIYYFEVK	ATHPIPAACGIYYFEVK	1,736817301814912E-07	2	_ATHPIPAAC[Carbamidomethyl (C)]GIYYFEVK_	4522,28662109375	1382,5899658203125	1391,1171875
D	OE480_FAIMS_LKJ1_Cap_20221008__rapamycom_2uM_2	2	PACS1	Q6VY07	PACS1_HUMAN	0	SEPPVSEQLDVAGR	SEPPVSEQLDVAGR	2,3703482481060925E-12	2	_SEPPVSEQLDVAGR_	160987,890625	43522,6640625	43741,57421875
D	OE480_FAIMS_LKJ1_Cap_20221008__rapamycom_2uM_2	2	PACS1	Q6VY07	PACS1_HUMAN	0	FIPFIGVVK	FIPFIGVVK	2,7344713899760448E-27	2	_FIPFIGVVK_	207302,34375	35524,50390625	36091,6953125
D	OE480_FAIMS_LKJ1_Cap_20221008__rapamycom_2uM_2	2	PACS1	Q6VY07	PACS1_HUMAN	0	VSIDGVEWSDIK	VSIDGVEWSDIK	1,600867172605245E-23	2	_VSIDGVEWSDIK_	148387,59375	22410,01953125	22455,169921875
D	OE480_FAIMS_LKJ1_Cap_20221008__rapamycom_2uM_2	2	PACS1	Q6VY07	PACS1_HUMAN	0	FLIIPLGSHPVAK	FLIIPLGSHPVAK	1,0291420460638536E-28	3	_FLIIPLGSHPVAK_	218722,390625	22278,376953125	22377,18359375
D	OE480_FAIMS_LKJ1_Cap_20221008__rapamycom_2uM_2	2	PACS1	Q6VY07	PACS1_HUMAN	0	YSSSFLDSGWR	YSSSFLDSGWR	1,224458504512063E-13	2	_YSSSFLDSGWR_	112018,203125	15441,2626953125	15503,5224609375
D	OE480_FAIMS_LKJ1_Cap_20221008__rapamycom_2uM_2	2	PACS1	Q6VY07	PACS1_HUMAN	0	TSDWLGYMR	TSDWLGYMR	3,724783566597494E-27	2	_TSDWLGYMR_	86646,7421875	17865,18359375	17937,216796875
D	OE480_FAIMS_LKJ1_Cap_20221008__rapamycom_2uM_2	2	PACS1	Q6VY07	PACS1_HUMAN	0	VAAVGGQSYLSSILR	VAAVGGQSYLSSILR	8,372349338029775E-18	2	_VAAVGGQSYLSSILR_	232461,265625	15843,3544921875	16105,5849609375
D	OE480_FAIMS_LKJ1_Cap_20221008__rapamycom_2uM_2	2	PACS1	Q6VY07	PACS1_HUMAN	0	LKPFFEGMSQSSSQTEIGSLNSK	LKPFFEGMSQSSSQTEIGSLNSK	7,057941647196525E-08	3	_LKPFFEGMSQSSSQTEIGSLNSK_	267395,09375	16026,671875	16116,392578125
D	OE480_FAIMS_LKJ1_Cap_20221008__rapamycom_2uM_2	2	PACS1	Q6VY07	PACS1_HUMAN	0	FFQLAAQWPTHVK	FFQLAAQWPTHVK	6,088034903526515E-19	3	_FFQLAAQWPTHVK_	216351,90625	13151,6484375	13190,3271484375
D	OE480_FAIMS_LKJ1_Cap_20221008__rapamycom_2uM_2	2	PACS1	Q6VY07	PACS1_HUMAN	0	LFSLTLK	LFSLTLK	3,0313632162535087E-07	2	_LFSLTLK_	68454,578125	9109,916015625	9136,7548828125
D	OE480_FAIMS_LKJ1_Cap_20221008__rapamycom_2uM_2	2	PACS1	Q6VY07	PACS1_HUMAN	0	DTTSPMELAALEK	DTTSPMELAALEK	3,9744794755781073E-25	2	_DTTSPMELAALEK_	128848,21875	9096,4130859375	9133,1015625
D	OE480_FAIMS_LKJ1_Cap_20221008__rapamycom_2uM_2	2	PACS1	Q6VY07	PACS1_HUMAN	0	EMDKDLNSVVIAVK	EMDKDLNSVVIAVK	5,005337840045184E-10	3	_EMDKDLNSVVIAVK_	67087,7890625	4603,685546875	4611,1845703125
D	OE480_FAIMS_LKJ1_Cap_20221008__rapamycom_2uM_2	2	PACS1	Q6VY07	PACS1_HUMAN	0	EMDKDLNSVVIAVK	EMDKDLNSVVIAVK	2,9676636443465353E-27	2	_EMDKDLNSVVIAVK_	60660,9765625	2472,0087890625	2476,1513671875
D	OE480_FAIMS_LKJ1_Cap_20221008__rapamycom_2uM_2	2	PACS1	Q6VY07	PACS1_HUMAN	0	TLAVGLINMAEVMQHPNEGALVLGLHSNVK	TLAVGLINMAEVMQHPNEGALVLGLHSNVK	3,798513337721618E-18	4	_TLAVGLINMAEVMQHPNEGALVLGLHSNVK_	288693,875	6672,591796875	6614,44091796875
D	OE480_FAIMS_LKJ1_Cap_20221008__rapamycom_2uM_2	2	PACS1	Q6VY07	PACS1_HUMAN	0	FKVSDEVGFGLEHVSR	FKVSDEVGFGLEHVSR	6,986668931776028E-12	3	_FKVSDEVGFGLEHVSR_	70306,28125	4798,3173828125	4833,97412109375
D	OE480_FAIMS_LKJ1_Cap_20221008__rapamycom_2uM_2	2	PACS1	Q6VY07	PACS1_HUMAN	0	VSDEVGFGLEHVSR	VSDEVGFGLEHVSR	1,6944149877164325E-09	3	_VSDEVGFGLEHVSR_	61975,85546875	4386,27490234375	4414,90869140625
D	OE480_FAIMS_LKJ1_Cap_20221008__rapamycom_2uM_2	2	PACS1	Q6VY07	PACS1_HUMAN	0	HKFPDEDSYQK	HKFPDEDSYQK	1,3399102819928665E-28	2	_HKFPDEDSYQK_	17667,27734375	1941,0772705078125	1966,1036376953125
D	OE480_FAIMS_LKJ1_Cap_20221008__rapamycom_2uM_2	2	PACS1	Q6VY07	PACS1_HUMAN	0	VPTIFLSK	VPTIFLSK	3,0313358764379303E-07	2	_VPTIFLSK_	6648,32421875	1152,9547119140625	1155,0294189453125
D	OE480_FAIMS_LKJ1_Cap_20221008__rapamycom_2uM_2	2	BCOR	Q6W2J9	BCOR_HUMAN	0,0014817558807186516	FSEILETSSTK	FSEILETSSTK	3,019473124166035E-07	2	_FSEILETSSTK_	21461,10546875	2823,996337890625	2843,857421875
D	OE480_FAIMS_LKJ1_Cap_20221008__rapamycom_2uM_2	2	MPRIP	Q6WCQ1	MPRIP_HUMAN	0	STLWQEEMR	STLWQEEMR	2,418853977763862E-35	2	_STLWQEEMR_	137532,84375	22094,96875	22239,3046875
D	OE480_FAIMS_LKJ1_Cap_20221008__rapamycom_2uM_2	2	MPRIP	Q6WCQ1	MPRIP_HUMAN	0	EGYVLQATCER	EGYVLQATCER	3,3878371147607217E-25	2	_EGYVLQATC[Carbamidomethyl (C)]ER_	130313,9765625	20442,3828125	20563,53125
D	OE480_FAIMS_LKJ1_Cap_20221008__rapamycom_2uM_2	2	MPRIP	Q6WCQ1	MPRIP_HUMAN	0	EGEFTLSAMTSGIR	EGEFTLSAMTSGIR	3,012366748184897E-07	2	_EGEFTLSAMTSGIR_	68072,078125	19554,90234375	19824,1640625
D	OE480_FAIMS_LKJ1_Cap_20221008__rapamycom_2uM_2	2	MPRIP	Q6WCQ1	MPRIP_HUMAN	0	TFDWAEFRPIQQALAQER	TFDWAEFRPIQQALAQER	2,071156781028028E-32	3	_TFDWAEFRPIQQALAQER_	113273,6875	17307,333984375	17338,12109375
D	OE480_FAIMS_LKJ1_Cap_20221008__rapamycom_2uM_2	2	MPRIP	Q6WCQ1	MPRIP_HUMAN	0	EASDLLEQNR	EASDLLEQNR	4,6083783812907663E-23	2	_EASDLLEQNR_	58888,125	17288,310546875	17410,45703125
D	OE480_FAIMS_LKJ1_Cap_20221008__rapamycom_2uM_2	2	MPRIP	Q6WCQ1	MPRIP_HUMAN	0	LLQDQLR	LLQDQLR	3,5433970053433653E-09	2	_LLQDQLR_	168361	15767,6845703125	15891,8994140625
D	OE480_FAIMS_LKJ1_Cap_20221008__rapamycom_2uM_2	2	MPRIP	Q6WCQ1	MPRIP_HUMAN	0	TLLTGDGGGEATGSPLAQGK	TLLTGDGGGEATGSPLAQGK	2,8394926268097936E-07	2	_TLLTGDGGGEATGSPLAQGK_	9965,6416015625	16778,021484375	16874,966796875
D	OE480_FAIMS_LKJ1_Cap_20221008__rapamycom_2uM_2	2	MPRIP	Q6WCQ1	MPRIP_HUMAN	0	ELEVLSEQYSQK	ELEVLSEQYSQK	3,4024747764761486E-35	2	_ELEVLSEQYSQK_	141518,28125	13339,21484375	13425,333984375
D	OE480_FAIMS_LKJ1_Cap_20221008__rapamycom_2uM_2	2	MPRIP	Q6WCQ1	MPRIP_HUMAN	0	HWFVLADQSLR	HWFVLADQSLR	1,4374124280893674E-18	3	_HWFVLADQSLR_	77604,984375	6908,15966796875	6921,37744140625
D	OE480_FAIMS_LKJ1_Cap_20221008__rapamycom_2uM_2	2	MPRIP	Q6WCQ1	MPRIP_HUMAN	0	HWFVLADQSLR	HWFVLADQSLR	3,579631852165139E-18	2	_HWFVLADQSLR_	62309,609375	4742,0205078125	4750,92626953125
D	OE480_FAIMS_LKJ1_Cap_20221008__rapamycom_2uM_2	2	MPRIP	Q6WCQ1	MPRIP_HUMAN	0	QYLEELQSVQR	QYLEELQSVQR	1,4382485700141692E-25	2	_QYLEELQSVQR_	117354,859375	10524,099609375	10585,984375
D	OE480_FAIMS_LKJ1_Cap_20221008__rapamycom_2uM_2	2	MPRIP	Q6WCQ1	MPRIP_HUMAN	0	SPDSATVSGYDIMK	SPDSATVSGYDIMK	1,8068720142544672E-22	2	_SPDSATVSGYDIMK_	124039,8125	10209,17578125	10267,791015625
D	OE480_FAIMS_LKJ1_Cap_20221008__rapamycom_2uM_2	2	MPRIP	Q6WCQ1	MPRIP_HUMAN	0	EGEFTLSAMTSGIRR	EGEFTLSAMTSGIRR	1,4253280465223436E-19	3	_EGEFTLSAMTSGIRR_	38661,73828125	10058,3544921875	10098,91015625
D	OE480_FAIMS_LKJ1_Cap_20221008__rapamycom_2uM_2	2	MPRIP	Q6WCQ1	MPRIP_HUMAN	0	DIYTELSIAK	DIYTELSIAK	8,382901029242273E-11	2	_DIYTELSIAK_	80912,6328125	8144,361328125	8191,794921875
D	OE480_FAIMS_LKJ1_Cap_20221008__rapamycom_2uM_2	2	MPRIP	Q6WCQ1	MPRIP_HUMAN	0	DAYELEVLLR	DAYELEVLLR	6,675912317969083E-16	2	_DAYELEVLLR_	55121,24609375	8067,68359375	8188,9453125
D	OE480_FAIMS_LKJ1_Cap_20221008__rapamycom_2uM_2	2	MPRIP	Q6WCQ1	MPRIP_HUMAN	0	FFILYEHGLLR	FFILYEHGLLR	6,539842625595577E-11	2	_FFILYEHGLLR_	101986,125	3977,40576171875	4041,97998046875
D	OE480_FAIMS_LKJ1_Cap_20221008__rapamycom_2uM_2	2	MPRIP	Q6WCQ1	MPRIP_HUMAN	0	FFILYEHGLLR	FFILYEHGLLR	8,922428046007004E-25	3	_FFILYEHGLLR_	36802,46875	3206,331787109375	3258,439697265625
D	OE480_FAIMS_LKJ1_Cap_20221008__rapamycom_2uM_2	2	MPRIP	Q6WCQ1	MPRIP_HUMAN	0	SPGLPMSDLK	SPGLPMSDLK	6,768841599351596E-09	2	_SPGLPMSDLK_	41453,6171875	7671,90869140625	7718,78125
D	OE480_FAIMS_LKJ1_Cap_20221008__rapamycom_2uM_2	2	MPRIP	Q6WCQ1	MPRIP_HUMAN	0	VESGYFSLEK	VESGYFSLEK	1,739036305412699E-17	2	_VESGYFSLEK_	74019,734375	7418,154296875	7460,0849609375
D	OE480_FAIMS_LKJ1_Cap_20221008__rapamycom_2uM_2	2	MPRIP	Q6WCQ1	MPRIP_HUMAN	0	WHQVETTPLREEK	WHQVETTPLREEK	5,336132990136333E-11	4	_WHQVETTPLREEK_	68935,0390625	4202,7724609375	4240,185546875
D	OE480_FAIMS_LKJ1_Cap_20221008__rapamycom_2uM_2	2	MPRIP	Q6WCQ1	MPRIP_HUMAN	0	WHQVETTPLREEK	WHQVETTPLREEK	1,112435523917434E-22	3	_WHQVETTPLREEK_	61372,45703125	1886,61865234375	1903,4542236328125
D	OE480_FAIMS_LKJ1_Cap_20221008__rapamycom_2uM_2	2	MPRIP	Q6WCQ1	MPRIP_HUMAN	0	NWIQTIMK	NWIQTIMK	2,8575902655275565E-09	2	_NWIQTIMK_	81924,78125	5135,28369140625	5156,384765625
D	OE480_FAIMS_LKJ1_Cap_20221008__rapamycom_2uM_2	2	MPRIP	Q6WCQ1	MPRIP_HUMAN	0	VAVTSSSSSSSSSSSIPSAEKVPTTK	VAVTSSSSSSSSSSSIPSAEKVPTTK	5,015431490933385E-26	3	_VAVTSSSSSSSSSSSIPSAEKVPTTK_	68217,0390625	5010,5556640625	5039,5419921875
D	OE480_FAIMS_LKJ1_Cap_20221008__rapamycom_2uM_2	2	MPRIP	Q6WCQ1	MPRIP_HUMAN	0	QEAELGEPDPEQKR	QEAELGEPDPEQKR	3,4006351657891916E-30	3	_QEAELGEPDPEQKR_	22624,880859375	3404,73681640625	3412,38037109375
D	OE480_FAIMS_LKJ1_Cap_20221008__rapamycom_2uM_2	2	MPRIP	Q6WCQ1	MPRIP_HUMAN	0	VGGVGPADTHEPLRPEAEPGELER	VGGVGPADTHEPLRPEAEPGELER	2,436002235089437E-25	3	_VGGVGPADTHEPLRPEAEPGELER_	15594,2958984375	3675,3759765625	3693,1708984375
D	OE480_FAIMS_LKJ1_Cap_20221008__rapamycom_2uM_2	2	MPRIP	Q6WCQ1	MPRIP_HUMAN	0	LLAEETAATISAIEAMK	LLAEETAATISAIEAMK	4,190295842647059E-16	3	_LLAEETAATISAIEAMK_	74408,015625	3369,96533203125	3377,3310546875
D	OE480_FAIMS_LKJ1_Cap_20221008__rapamycom_2uM_2	2	MPRIP	Q6WCQ1	MPRIP_HUMAN	0	FSLCILTPEKEHFIR	FSLCILTPEKEHFIR	9,044326591730198E-11	3	_FSLC[Carbamidomethyl (C)]ILTPEKEHFIR_	36142,046875	2553,052978515625	2558,682373046875
D	OE480_FAIMS_LKJ1_Cap_20221008__rapamycom_2uM_2	2	MPRIP	Q6WCQ1	MPRIP_HUMAN	0	THNVHVEIEQR	THNVHVEIEQR	4,832236128416213E-17	2	_THNVHVEIEQR_	17558,4453125	2583,68896484375	2617,00048828125
D	OE480_FAIMS_LKJ1_Cap_20221008__rapamycom_2uM_2	2	MPRIP	Q6WCQ1	MPRIP_HUMAN	0	CLENAHLAQALEAER	CLENAHLAQALEAER	9,225168564010414E-34	2	_C[Carbamidomethyl (C)]LENAHLAQALEAER_	18912,662109375	2480,48291015625	2496,67822265625
D	OE480_FAIMS_LKJ1_Cap_20221008__rapamycom_2uM_2	2	MPRIP	Q6WCQ1	MPRIP_HUMAN	0	HVHPTTAPDVTSSLPEEK	HVHPTTAPDVTSSLPEEK	1,9893143243946496E-20	4	_HVHPTTAPDVTSSLPEEK_	29477,1328125	2802,13720703125	2824,681640625
D	OE480_FAIMS_LKJ1_Cap_20221008__rapamycom_2uM_2	2	MPRIP	Q6WCQ1	MPRIP_HUMAN	0	KVEPPTPQEPGPAK	KVEPPTPQEPGPAK	3,026119274789458E-07	2	_KVEPPTPQEPGPAK_	10306,73046875	1662,9315185546875	1669,25390625
D	OE480_FAIMS_LKJ1_Cap_20221008__rapamycom_2uM_2	2	MPRIP	Q6WCQ1	MPRIP_HUMAN	0	EIVSGWLEMLMVYPR	EIVSGWLEMLMVYPR	5,521684638524185E-30	3	_EIVSGWLEMLMVYPR_	12932,6640625	2259,109375	2212,44580078125
D	OE480_FAIMS_LKJ1_Cap_20221008__rapamycom_2uM_2	2	MPRIP	Q6WCQ1	MPRIP_HUMAN	0	GFAAMEETHQK	GFAAMEETHQK	1,1737034346520659E-11	2	_GFAAMEETHQK_	14968,85546875	1731,6866455078125	1748,81201171875
D	OE480_FAIMS_LKJ1_Cap_20221008__rapamycom_2uM_2	2	MPRIP	Q6WCQ1	MPRIP_HUMAN	0	ENQELNAHNQELNNR	ENQELNAHNQELNNR	4,7402611235395E-33	2	_ENQELNAHNQELNNR_	15167,5830078125	1438,7093505859375	1455,2215576171875
D	OE480_FAIMS_LKJ1_Cap_20221008__rapamycom_2uM_2	2	RAB11FIP1	Q6WKZ4	RFIP1_HUMAN	0	ALLGLDKFLGR	ALLGLDKFLGR	3,0383535572048176E-07	3	_ALLGLDKFLGR_	1609,318359375	540,746337890625	550,3182373046875
D	OE480_FAIMS_LKJ1_Cap_20221008__rapamycom_2uM_2	2	RBMS3	Q6XE24	RBMS3_HUMAN	0	AILDKNTNQCK	AILDKNTNQCK	4,007887970221909E-06	2	_AILDKNTNQC[Carbamidomethyl (C)]K_	5179,8642578125	365,5759582519531	367,43511962890625
D	OE480_FAIMS_LKJ1_Cap_20221008__rapamycom_2uM_2	2	NAPRT	Q6XQN6	PNCB_HUMAN	0	ALAQLSLSR	ALAQLSLSR	5,830405470671273E-26	2	_ALAQLSLSR_	127322,0703125	80764,3359375	81254,4453125
D	OE480_FAIMS_LKJ1_Cap_20221008__rapamycom_2uM_2	2	NAPRT	Q6XQN6	PNCB_HUMAN	0	AAARPLLTDLYQATMALGYWR	AAARPLLTDLYQATMALGYWR	6,485092197115741E-17	3	_AAARPLLTDLYQATMALGYWR_	407010,375	72014,5234375	70783,328125
D	OE480_FAIMS_LKJ1_Cap_20221008__rapamycom_2uM_2	2	NAPRT	Q6XQN6	PNCB_HUMAN	0	AAARPLLTDLYQATMALGYWR	AAARPLLTDLYQATMALGYWR	6,959353791326459E-25	4	_AAARPLLTDLYQATMALGYWR_	39859,421875	6693,353515625	6578,92578125
D	OE480_FAIMS_LKJ1_Cap_20221008__rapamycom_2uM_2	2	NAPRT	Q6XQN6	PNCB_HUMAN	0	LLGSDGSPLMDMLQLAEEPVPQAGQELR	LLGSDGSPLMDMLQLAEEPVPQAGQELR	2,5048826860519545E-31	3	_LLGSDGSPLMDMLQLAEEPVPQAGQELR_	323694,5	34616,08203125	33916,10546875
D	OE480_FAIMS_LKJ1_Cap_20221008__rapamycom_2uM_2	2	NAPRT	Q6XQN6	PNCB_HUMAN	0	LQALVNSLCAGQSP	LQALVNSLCAGQSP	3,0204116165231225E-07	2	_LQALVNSLC[Carbamidomethyl (C)]AGQSP_	381293,1875	34140,05078125	34328,078125
D	OE480_FAIMS_LKJ1_Cap_20221008__rapamycom_2uM_2	2	NAPRT	Q6XQN6	PNCB_HUMAN	0	LVAVGGQPR	LVAVGGQPR	2,6809876755711875E-31	2	_LVAVGGQPR_	73651,65625	23582,6875	23663,25390625
D	OE480_FAIMS_LKJ1_Cap_20221008__rapamycom_2uM_2	2	NAPRT	Q6XQN6	PNCB_HUMAN	0	SPAQYQVVLSER	SPAQYQVVLSER	9,408197698955153E-26	2	_SPAQYQVVLSER_	127144,46875	22083,40234375	22189,259765625
D	OE480_FAIMS_LKJ1_Cap_20221008__rapamycom_2uM_2	2	NAPRT	Q6XQN6	PNCB_HUMAN	0	LLEMGLR	LLEMGLR	4,76249001475228E-14	2	_LLEMGLR_	100343,421875	21887,220703125	22025,29296875
D	OE480_FAIMS_LKJ1_Cap_20221008__rapamycom_2uM_2	2	NAPRT	Q6XQN6	PNCB_HUMAN	0	LTEDPEKQTLPGSK	LTEDPEKQTLPGSK	2,367617074826598E-21	2	_LTEDPEKQTLPGSK_	94214,84375	13073,7890625	13149,4296875
D	OE480_FAIMS_LKJ1_Cap_20221008__rapamycom_2uM_2	2	NAPRT	Q6XQN6	PNCB_HUMAN	0	LRDADVQFLASVLPPDTDPAFFEHLR	LRDADVQFLASVLPPDTDPAFFEHLR	5,0578386574879E-36	4	_LRDADVQFLASVLPPDTDPAFFEHLR_	51057,75	9756,703125	9657,2119140625
D	OE480_FAIMS_LKJ1_Cap_20221008__rapamycom_2uM_2	2	NAPRT	Q6XQN6	PNCB_HUMAN	0	DADVQFLASVLPPDTDPAFFEHLR	DADVQFLASVLPPDTDPAFFEHLR	3,077565307210251E-07	3	_DADVQFLASVLPPDTDPAFFEHLR_	94698,171875	7998,34228515625	7859,99755859375
D	OE480_FAIMS_LKJ1_Cap_20221008__rapamycom_2uM_2	2	NAPRT	Q6XQN6	PNCB_HUMAN	0	AFQGLLDTYSVWR	AFQGLLDTYSVWR	2,149407028067061E-09	2	_AFQGLLDTYSVWR_	31086,9375	6768,83349609375	6800,52685546875
D	OE480_FAIMS_LKJ1_Cap_20221008__rapamycom_2uM_2	2	NAPRT	Q6XQN6	PNCB_HUMAN	0	SPAQYQVVLSERLQALVNSLCAGQSP	SPAQYQVVLSERLQALVNSLCAGQSP	5,90273771115238E-08	3	_SPAQYQVVLSERLQALVNSLC[Carbamidomethyl (C)]AGQSP_	521565,78125	4277,255859375	4200,45654296875
D	OE480_FAIMS_LKJ1_Cap_20221008__rapamycom_2uM_2	2	NAPRT	Q6XQN6	PNCB_HUMAN	0	SPAQYQVVLSERLQALVNSLCAGQSP	SPAQYQVVLSERLQALVNSLCAGQSP	1,1844337570369719E-15	4	_SPAQYQVVLSERLQALVNSLC[Carbamidomethyl (C)]AGQSP_	26114,78125	1338,2769775390625	1314,2476806640625
D	OE480_FAIMS_LKJ1_Cap_20221008__rapamycom_2uM_2	2	NAPRT	Q6XQN6	PNCB_HUMAN	0	ALDCSEVTVR	ALDCSEVTVR	1,1735369630234483E-13	2	_ALDC[Carbamidomethyl (C)]SEVTVR_	28390,099609375	5911,33740234375	5960,93408203125
D	OE480_FAIMS_LKJ1_Cap_20221008__rapamycom_2uM_2	2	NAPRT	Q6XQN6	PNCB_HUMAN	0	ARDAAEFELFFR	ARDAAEFELFFR	5,979151234947709E-13	3	_ARDAAEFELFFR_	44197	4904,18017578125	4962,90576171875
D	OE480_FAIMS_LKJ1_Cap_20221008__rapamycom_2uM_2	2	NAPRT	Q6XQN6	PNCB_HUMAN	0	DAAEFELFFR	DAAEFELFFR	1,0858872248573276E-16	2	_DAAEFELFFR_	38989,671875	3125,788818359375	3131,41357421875
D	OE480_FAIMS_LKJ1_Cap_20221008__rapamycom_2uM_2	2	NAPRT	Q6XQN6	PNCB_HUMAN	0	LSPEHRR	LSPEHRR	4,1340917474918476E-14	2	_LSPEHRR_	22043,80859375	2539,76318359375	2479,604248046875
D	OE480_FAIMS_LKJ1_Cap_20221008__rapamycom_2uM_2	2	NAPRT	Q6XQN6	PNCB_HUMAN	0	LRSPAQYQVVLSERLQALVNSLCAGQSP	LRSPAQYQVVLSERLQALVNSLCAGQSP	2,82995597556839E-07	4	_LRSPAQYQVVLSERLQALVNSLC[Carbamidomethyl (C)]AGQSP_	71766,7890625	1415,3966064453125	1392,8245849609375
D	OE480_FAIMS_LKJ1_Cap_20221008__rapamycom_2uM_2	2	DSTYK	Q6XUX3	DUSTY_HUMAN	0	AQSMLVEQSEK	AQSMLVEQSEK	9,153394894967694E-20	2	_AQSMLVEQSEK_	22291,71875	2255,194580078125	2274,972900390625
D	OE480_FAIMS_LKJ1_Cap_20221008__rapamycom_2uM_2	2	DSTYK	Q6XUX3	DUSTY_HUMAN	0	CQLLNLLLGVQVLPTTK	CQLLNLLLGVQVLPTTK	2,567767195231442E-07	3	_C[Carbamidomethyl (C)]QLLNLLLGVQVLPTTK_	18896,388671875	606,1280517578125	595,264404296875
D	OE480_FAIMS_LKJ1_Cap_20221008__rapamycom_2uM_2	2	DNMBP	Q6XZF7	DNMBP_HUMAN	0	FQALEPNELDFEVGDKIR	FQALEPNELDFEVGDKIR	1,0797660284668438E-31	3	_FQALEPNELDFEVGDKIR_	460905,40625	26601,369140625	27039,15234375
D	OE480_FAIMS_LKJ1_Cap_20221008__rapamycom_2uM_2	2	DNMBP	Q6XZF7	DNMBP_HUMAN	0	LLDFYNCTER	LLDFYNCTER	4,776560182989571E-28	2	_LLDFYNC[Carbamidomethyl (C)]TER_	124084,8203125	22835,376953125	22885,208984375
D	OE480_FAIMS_LKJ1_Cap_20221008__rapamycom_2uM_2	2	DNMBP	Q6XZF7	DNMBP_HUMAN	0	LTQQLIEFEK	LTQQLIEFEK	1,8141267476401376E-30	2	_LTQQLIEFEK_	180880,765625	23687,599609375	23718,33203125
D	OE480_FAIMS_LKJ1_Cap_20221008__rapamycom_2uM_2	2	DNMBP	Q6XZF7	DNMBP_HUMAN	0	TLQKPVLPLYR	TLQKPVLPLYR	7,322229765098366E-14	3	_TLQKPVLPLYR_	121436,140625	18919,59765625	19026,640625
D	OE480_FAIMS_LKJ1_Cap_20221008__rapamycom_2uM_2	2	DNMBP	Q6XZF7	DNMBP_HUMAN	0	SLDQTSPCPLVLVR	SLDQTSPCPLVLVR	6,5260239232323276E-24	2	_SLDQTSPC[Carbamidomethyl (C)]PLVLVR_	106278,171875	16710,119140625	16808,291015625
D	OE480_FAIMS_LKJ1_Cap_20221008__rapamycom_2uM_2	2	DNMBP	Q6XZF7	DNMBP_HUMAN	0	GFFPSSCVR	GFFPSSCVR	5,936447926625549E-30	2	_GFFPSSC[Carbamidomethyl (C)]VR_	69850,859375	17738,294921875	17823,69921875
D	OE480_FAIMS_LKJ1_Cap_20221008__rapamycom_2uM_2	2	DNMBP	Q6XZF7	DNMBP_HUMAN	0	SQYYSTVGGSHPHSEQYPDLLPLEAR	SQYYSTVGGSHPHSEQYPDLLPLEAR	2,471710349576828E-28	4	_SQYYSTVGGSHPHSEQYPDLLPLEAR_	160116,53125	10604,55078125	10647,30859375
D	OE480_FAIMS_LKJ1_Cap_20221008__rapamycom_2uM_2	2	DNMBP	Q6XZF7	DNMBP_HUMAN	0	SQYYSTVGGSHPHSEQYPDLLPLEAR	SQYYSTVGGSHPHSEQYPDLLPLEAR	1,3706162018721241E-33	3	_SQYYSTVGGSHPHSEQYPDLLPLEAR_	60221,9921875	3647,25	3661,955810546875
D	OE480_FAIMS_LKJ1_Cap_20221008__rapamycom_2uM_2	2	DNMBP	Q6XZF7	DNMBP_HUMAN	0	VEETMALPQEGSLAR	VEETMALPQEGSLAR	4,0101383584996846E-26	2	_VEETMALPQEGSLAR_	66719,1171875	14794,41015625	14813,603515625
D	OE480_FAIMS_LKJ1_Cap_20221008__rapamycom_2uM_2	2	DNMBP	Q6XZF7	DNMBP_HUMAN	0	EGNLIAIFHEEHSR	EGNLIAIFHEEHSR	1,2010776635735032E-26	3	_EGNLIAIFHEEHSR_	87120,0546875	13083,8916015625	13157,9052734375
D	OE480_FAIMS_LKJ1_Cap_20221008__rapamycom_2uM_2	2	DNMBP	Q6XZF7	DNMBP_HUMAN	0	IPETSLDCLENTLGVEEQR	IPETSLDCLENTLGVEEQR	6,477743517347183E-13	3	_IPETSLDC[Carbamidomethyl (C)]LENTLGVEEQR_	95505,765625	12325,01171875	12521,7958984375
D	OE480_FAIMS_LKJ1_Cap_20221008__rapamycom_2uM_2	2	DNMBP	Q6XZF7	DNMBP_HUMAN	0	VLQQLQVFTFFPESLPATK	VLQQLQVFTFFPESLPATK	2,0662413278595788E-17	3	_VLQQLQVFTFFPESLPATK_	134280,328125	10282,056640625	10112,142578125
D	OE480_FAIMS_LKJ1_Cap_20221008__rapamycom_2uM_2	2	DNMBP	Q6XZF7	DNMBP_HUMAN	0	YISDQLFTNFK	YISDQLFTNFK	2,626336388308616E-07	2	_YISDQLFTNFK_	95988,4375	10242,1767578125	10391,7421875
D	OE480_FAIMS_LKJ1_Cap_20221008__rapamycom_2uM_2	2	DNMBP	Q6XZF7	DNMBP_HUMAN	0	WLIDNGVTK	WLIDNGVTK	6,558728265318016E-15	2	_WLIDNGVTK_	125936,03125	10456,9765625	10485,693359375
D	OE480_FAIMS_LKJ1_Cap_20221008__rapamycom_2uM_2	2	DNMBP	Q6XZF7	DNMBP_HUMAN	0	ILATLEDGWLEGSLK	ILATLEDGWLEGSLK	4,4960957412688944E-14	2	_ILATLEDGWLEGSLK_	117885,328125	10155,1611328125	10193,390625
D	OE480_FAIMS_LKJ1_Cap_20221008__rapamycom_2uM_2	2	DNMBP	Q6XZF7	DNMBP_HUMAN	0	FCESNIESLNMELQQLR	FCESNIESLNMELQQLR	3,043675199385667E-33	3	_FC[Carbamidomethyl (C)]ESNIESLNMELQQLR_	148627,9375	6285,4638671875	6373,87255859375
D	OE480_FAIMS_LKJ1_Cap_20221008__rapamycom_2uM_2	2	DNMBP	Q6XZF7	DNMBP_HUMAN	0	SLYNEWGCTNYINLGSFLIKPVQR	SLYNEWGCTNYINLGSFLIKPVQR	1,1486649363519505E-35	3	_SLYNEWGC[Carbamidomethyl (C)]TNYINLGSFLIKPVQR_	112726,953125	6512,60546875	6447,40380859375
D	OE480_FAIMS_LKJ1_Cap_20221008__rapamycom_2uM_2	2	DNMBP	Q6XZF7	DNMBP_HUMAN	0	LVISPLNQLLSMFTGPHK	LVISPLNQLLSMFTGPHK	1,2740784817761987E-22	3	_LVISPLNQLLSMFTGPHK_	114600,640625	5871,0712890625	5749,8974609375
D	OE480_FAIMS_LKJ1_Cap_20221008__rapamycom_2uM_2	2	DNMBP	Q6XZF7	DNMBP_HUMAN	0	EINVNINEYKR	EINVNINEYKR	1,2845107539890993E-26	2	_EINVNINEYKR_	3885891,25	5762,48974609375	5814,01708984375
D	OE480_FAIMS_LKJ1_Cap_20221008__rapamycom_2uM_2	2	DNMBP	Q6XZF7	DNMBP_HUMAN	0	LFVCICEFTSQELDNLPLHR	LFVCICEFTSQELDNLPLHR	7,816066656691049E-15	3	_LFVC[Carbamidomethyl (C)]IC[Carbamidomethyl (C)]EFTSQELDNLPLHR_	116179,3515625	6322,419921875	6261,9892578125
D	OE480_FAIMS_LKJ1_Cap_20221008__rapamycom_2uM_2	2	DNMBP	Q6XZF7	DNMBP_HUMAN	0	DVTGNTEWWLAEVNGK	DVTGNTEWWLAEVNGK	3,037375473677976E-07	2	_DVTGNTEWWLAEVNGK_	45662,01171875	5429,181640625	5508,7958984375
D	OE480_FAIMS_LKJ1_Cap_20221008__rapamycom_2uM_2	2	DNMBP	Q6XZF7	DNMBP_HUMAN	0	DLSLYLQHIR	DLSLYLQHIR	2,88579624977922E-17	3	_DLSLYLQHIR_	19318,275390625	5781,7333984375	5801,21728515625
D	OE480_FAIMS_LKJ1_Cap_20221008__rapamycom_2uM_2	2	DNMBP	Q6XZF7	DNMBP_HUMAN	0	DLDMYSR	DLDMYSR	2,1830274194748173E-08	2	_DLDMYSR_	23690,625	6177,21630859375	6230,2763671875
D	OE480_FAIMS_LKJ1_Cap_20221008__rapamycom_2uM_2	2	DNMBP	Q6XZF7	DNMBP_HUMAN	0	DLEQFER	DLEQFER	2,0986412034977546E-22	2	_DLEQFER_	42552,109375	4660,375	4690,24072265625
D	OE480_FAIMS_LKJ1_Cap_20221008__rapamycom_2uM_2	2	DNMBP	Q6XZF7	DNMBP_HUMAN	0	YISDQLFTNFKER	YISDQLFTNFKER	6,294833513046598E-11	3	_YISDQLFTNFKER_	73744,1640625	3652,53759765625	3659,614990234375
D	OE480_FAIMS_LKJ1_Cap_20221008__rapamycom_2uM_2	2	DNMBP	Q6XZF7	DNMBP_HUMAN	0	HLTGFAPQIKDEVFEETEKNFR	HLTGFAPQIKDEVFEETEKNFR	4,1875629702805486E-08	4	_HLTGFAPQIKDEVFEETEKNFR_	111792,953125	4154,8271484375	4169,97021484375
D	OE480_FAIMS_LKJ1_Cap_20221008__rapamycom_2uM_2	2	DNMBP	Q6XZF7	DNMBP_HUMAN	0	HFSIMDFNSEKDIVR	HFSIMDFNSEKDIVR	6,355188023343426E-09	3	_HFSIMDFNSEKDIVR_	73835,3984375	4244,958984375	4260,2197265625
D	OE480_FAIMS_LKJ1_Cap_20221008__rapamycom_2uM_2	2	DNMBP	Q6XZF7	DNMBP_HUMAN	0	SLAGPGTEPDKILR	SLAGPGTEPDKILR	1,899082718442468E-07	2	_SLAGPGTEPDKILR_	16701,130859375	3581,184326171875	3604,0263671875
D	OE480_FAIMS_LKJ1_Cap_20221008__rapamycom_2uM_2	2	DNMBP	Q6XZF7	DNMBP_HUMAN	0	GDLVILDGIPTAGWLQGR	GDLVILDGIPTAGWLQGR	8,996777195988362E-15	3	_GDLVILDGIPTAGWLQGR_	35856,46875	3645,50048828125	3598,161376953125
D	OE480_FAIMS_LKJ1_Cap_20221008__rapamycom_2uM_2	2	DNMBP	Q6XZF7	DNMBP_HUMAN	0	GIFPEGFVELLGPLR	GIFPEGFVELLGPLR	3,2132139760334957E-07	3	_GIFPEGFVELLGPLR_	5010,19091796875	1650,6273193359375	1618,096923828125
D	OE480_FAIMS_LKJ1_Cap_20221008__rapamycom_2uM_2	2	DNMBP	Q6XZF7	DNMBP_HUMAN	0	NPNELSVSANQK	NPNELSVSANQK	3,6153863739850644E-11	2	_NPNELSVSANQK_	22450,35546875	2175,129150390625	2179,59130859375
D	OE480_FAIMS_LKJ1_Cap_20221008__rapamycom_2uM_2	2	DNMBP	Q6XZF7	DNMBP_HUMAN	0	ARNPNELSVSANQK	ARNPNELSVSANQK	4,7998825901208564E-20	2	_ARNPNELSVSANQK_	23030,71484375	1222,2625732421875	1237,8037109375
D	OE480_FAIMS_LKJ1_Cap_20221008__rapamycom_2uM_2	2	DNMBP	Q6XZF7	DNMBP_HUMAN	0	KHHTSSVYSISER	KHHTSSVYSISER	2,764623098122397E-19	2	_KHHTSSVYSISER_	3186,647705078125	858,2381591796875	864,4012451171875
D	OE480_FAIMS_LKJ1_Cap_20221008__rapamycom_2uM_2	2	DNMBP	Q6XZF7	DNMBP_HUMAN	0	NSYQDEDTAGGPPR	NSYQDEDTAGGPPR	4,989857740436267E-07	2	_NSYQDEDTAGGPPR_	2531,320556640625	477,8038330078125	481,5404052734375
D	OE480_FAIMS_LKJ1_Cap_20221008__rapamycom_2uM_2	2	DNMBP	Q6XZF7	DNMBP_HUMAN	0	QSSPQLHNLASYTK	QSSPQLHNLASYTK	1,6515606208930143E-08	2	_QSSPQLHNLASYTK_	4035,701416015625	266,6445007324219	268,7959289550781
D	OE480_FAIMS_LKJ1_Cap_20221008__rapamycom_2uM_2	2	GIGYF2	Q6Y7W6	GGYF2_HUMAN	0	SLLEIQQEEAR	SLLEIQQEEAR	4,975311522103854E-22	2	_SLLEIQQEEAR_	386700,28125	74899,4296875	75298,4453125
D	OE480_FAIMS_LKJ1_Cap_20221008__rapamycom_2uM_2	2	GIGYF2	Q6Y7W6	GGYF2_HUMAN	0	ISDQNIIPSVTR	ISDQNIIPSVTR	1,3151083170242806E-21	2	_ISDQNIIPSVTR_	468865,625	50431,625	50528,09765625
D	OE480_FAIMS_LKJ1_Cap_20221008__rapamycom_2uM_2	2	GIGYF2	Q6Y7W6	GGYF2_HUMAN	0	MVAYLQDSALDDER	MVAYLQDSALDDER	2,6658560576486925E-24	2	_MVAYLQDSALDDER_	203423,859375	25039,173828125	25209,40625
D	OE480_FAIMS_LKJ1_Cap_20221008__rapamycom_2uM_2	2	GIGYF2	Q6Y7W6	GGYF2_HUMAN	0	NSNMGFWDDAVK	NSNMGFWDDAVK	1,2835123464742063E-28	2	_NSNMGFWDDAVK_	174099,34375	15390,947265625	15481,4228515625
D	OE480_FAIMS_LKJ1_Cap_20221008__rapamycom_2uM_2	2	GIGYF2	Q6Y7W6	GGYF2_HUMAN	0	LFQGVNK	LFQGVNK	3,0443304323087703E-06	2	_LFQGVNK_	149827,609375	11029,927734375	11054,201171875
D	OE480_FAIMS_LKJ1_Cap_20221008__rapamycom_2uM_2	2	GIGYF2	Q6Y7W6	GGYF2_HUMAN	0	QQQEEALR	QQQEEALR	8,669103620617687E-33	2	_QQQEEALR_	62160,55078125	9562,1591796875	9600,669921875
D	OE480_FAIMS_LKJ1_Cap_20221008__rapamycom_2uM_2	2	GIGYF2	Q6Y7W6	GGYF2_HUMAN	0	AAETQTLNFGPEWLR	AAETQTLNFGPEWLR	6,985367106527018E-17	3	_[Acetyl (Protein N-term)]AAETQTLNFGPEWLR_	89590,078125	4407,1650390625	4374,86767578125
D	OE480_FAIMS_LKJ1_Cap_20221008__rapamycom_2uM_2	2	GIGYF2	Q6Y7W6	GGYF2_HUMAN	0	MENSLPAKVPSR	MENSLPAKVPSR	1,018003530798258E-13	3	_MENSLPAKVPSR_	20749,349609375	4265,23193359375	4288,5263671875
D	OE480_FAIMS_LKJ1_Cap_20221008__rapamycom_2uM_2	2	GIGYF2	Q6Y7W6	GGYF2_HUMAN	0	ALSSGGSITSPPLSPALPK	ALSSGGSITSPPLSPALPK	1,2639219618598894E-40	2	_ALSSGGSITSPPLSPALPK_	85585,1484375	3642,3037109375	3657,625732421875
D	OE480_FAIMS_LKJ1_Cap_20221008__rapamycom_2uM_2	2	GIGYF2	Q6Y7W6	GGYF2_HUMAN	0	LSGWGNVSKPSGTTK	LSGWGNVSKPSGTTK	3,90079253469166E-35	2	_LSGWGNVSKPSGTTK_	45335,01171875	2743,131103515625	2759,230224609375
D	OE480_FAIMS_LKJ1_Cap_20221008__rapamycom_2uM_2	2	GIGYF2	Q6Y7W6	GGYF2_HUMAN	0	EVESPYEVHDYIR	EVESPYEVHDYIR	2,5757070490230705E-21	3	_EVESPYEVHDYIR_	40414,39453125	3256,497314453125	3276,95068359375
D	OE480_FAIMS_LKJ1_Cap_20221008__rapamycom_2uM_2	2	GIGYF2	Q6Y7W6	GGYF2_HUMAN	0	IFREEQNGEDEDGGWR	IFREEQNGEDEDGGWR	1,699750863698734E-43	2	_IFREEQNGEDEDGGWR_	28098,728515625	2812,685302734375	2831,4296875
D	OE480_FAIMS_LKJ1_Cap_20221008__rapamycom_2uM_2	2	GIGYF2	Q6Y7W6	GGYF2_HUMAN	0	LNMGEIETLDDY	LNMGEIETLDDY	3,031278850895927E-07	2	_LNMGEIETLDDY_	115985,109375	2332,1845703125	2363,622314453125
D	OE480_FAIMS_LKJ1_Cap_20221008__rapamycom_2uM_2	2	GIGYF2	Q6Y7W6	GGYF2_HUMAN	0	DVGRPNFEEGGPTSVGR	DVGRPNFEEGGPTSVGR	2,2551294024612712E-23	2	_DVGRPNFEEGGPTSVGR_	14578,1708984375	1484,645751953125	1496,5753173828125
D	OE480_FAIMS_LKJ1_Cap_20221008__rapamycom_2uM_2	2	GIGYF2	Q6Y7W6	GGYF2_HUMAN	0	QQQQEALR	QQQQEALR	9,562467723588818E-18	2	_QQQQEALR_	12383,615234375	1953,416015625	1907,145751953125
D	OE480_FAIMS_LKJ1_Cap_20221008__rapamycom_2uM_2	2	GIGYF2	Q6Y7W6	GGYF2_HUMAN	0	QREQEIALRR	QREQEIALRR	3,03129422608729E-07	3	_QREQEIALRR_	28582,6328125	847,728271484375	857,8440551757812
D	OE480_FAIMS_LKJ1_Cap_20221008__rapamycom_2uM_2	2	GIGYF2	Q6Y7W6	GGYF2_HUMAN	0	RKQEELLR	RKQEELLR	6,262505408314738E-05	2	_RKQEELLR_	14242,634765625	1288,7667236328125	1280,09716796875
D	OE480_FAIMS_LKJ1_Cap_20221008__rapamycom_2uM_2	2	THADA	Q6YHU6	THADA_HUMAN	0	VLASSLNSLPDFFLPEAMHR	VLASSLNSLPDFFLPEAMHR	8,097044343423364E-16	3	_VLASSLNSLPDFFLPEAMHR_	60989,4296875	9806,953125	9711,0576171875
D	OE480_FAIMS_LKJ1_Cap_20221008__rapamycom_2uM_2	2	THADA	Q6YHU6	THADA_HUMAN	0	ALVPFVMIDHIPNTIR	ALVPFVMIDHIPNTIR	7,87336447508871E-09	3	_ALVPFVMIDHIPNTIR_	35290,8203125	5953,150390625	5963,7744140625
D	OE480_FAIMS_LKJ1_Cap_20221008__rapamycom_2uM_2	2	THADA	Q6YHU6	THADA_HUMAN	0	TGQEQSFPSLGSCNSR	TGQEQSFPSLGSCNSR	2,1568305158399243E-29	2	_TGQEQSFPSLGSC[Carbamidomethyl (C)]NSR_	27366,703125	4274,98828125	4305,41650390625
D	OE480_FAIMS_LKJ1_Cap_20221008__rapamycom_2uM_2	2	THADA	Q6YHU6	THADA_HUMAN	0	FSALTILGSIAEVFHVPEGR	FSALTILGSIAEVFHVPEGR	2,0083731361072468E-26	3	_FSALTILGSIAEVFHVPEGR_	53580,35546875	3670,36669921875	3580,47412109375
D	OE480_FAIMS_LKJ1_Cap_20221008__rapamycom_2uM_2	2	THADA	Q6YHU6	THADA_HUMAN	0	ETNVPISFSQLLESAFPEVR	ETNVPISFSQLLESAFPEVR	4,888142021536258E-09	3	_ETNVPISFSQLLESAFPEVR_	14980,5283203125	2296,649658203125	2249,77001953125
D	OE480_FAIMS_LKJ1_Cap_20221008__rapamycom_2uM_2	2	THADA	Q6YHU6	THADA_HUMAN	0	LLEYVYTHWEHPLDALR	LLEYVYTHWEHPLDALR	8,075214311954611E-24	4	_LLEYVYTHWEHPLDALR_	32089,166015625	1397,404296875	1418,0577392578125
D	OE480_FAIMS_LKJ1_Cap_20221008__rapamycom_2uM_2	2	HSDL2	Q6YN16	HSDL2_HUMAN	0	LAGCTVFITGASR	LAGCTVFITGASR	3,1161546120640884E-17	2	_LAGC[Carbamidomethyl (C)]TVFITGASR_	725764,0625	144771,171875	145661,453125
D	OE480_FAIMS_LKJ1_Cap_20221008__rapamycom_2uM_2	2	HSDL2	Q6YN16	HSDL2_HUMAN	0	LLGTIYTAAEEIEAVGGK	LLGTIYTAAEEIEAVGGK	4,90578613115202E-25	2	_LLGTIYTAAEEIEAVGGK_	560365,5	54426,203125	54538,36328125
D	OE480_FAIMS_LKJ1_Cap_20221008__rapamycom_2uM_2	2	HSDL2	Q6YN16	HSDL2_HUMAN	0	LLGTIYTAAEEIEAVGGK	LLGTIYTAAEEIEAVGGK	1,1175050706240711E-29	3	_LLGTIYTAAEEIEAVGGK_	432631,0625	24684,5546875	24735,439453125
D	OE480_FAIMS_LKJ1_Cap_20221008__rapamycom_2uM_2	2	HSDL2	Q6YN16	HSDL2_HUMAN	0	LDLMMNVNTR	LDLMMNVNTR	6,237244698384895E-26	2	_LDLMMNVNTR_	386287,65625	69472,6953125	70037,40625
D	OE480_FAIMS_LKJ1_Cap_20221008__rapamycom_2uM_2	2	HSDL2	Q6YN16	HSDL2_HUMAN	0	KVDIIADAAYSIFQKPK	KVDIIADAAYSIFQKPK	5,058319071127313E-19	3	_KVDIIADAAYSIFQKPK_	832967,0625	31617,91015625	32144,98828125
D	OE480_FAIMS_LKJ1_Cap_20221008__rapamycom_2uM_2	2	HSDL2	Q6YN16	HSDL2_HUMAN	0	KVDIIADAAYSIFQKPK	KVDIIADAAYSIFQKPK	1,8568520575934305E-16	4	_KVDIIADAAYSIFQKPK_	105332,8359375	8099,708984375	8234,7548828125
D	OE480_FAIMS_LKJ1_Cap_20221008__rapamycom_2uM_2	2	HSDL2	Q6YN16	HSDL2_HUMAN	0	KVESTGAVPEFKEEK	KVESTGAVPEFKEEK	1,2440028115214378E-24	3	_KVESTGAVPEFKEEK_	196536,625	30602,025390625	30837,29296875
D	OE480_FAIMS_LKJ1_Cap_20221008__rapamycom_2uM_2	2	HSDL2	Q6YN16	HSDL2_HUMAN	0	KVESTGAVPEFKEEK	KVESTGAVPEFKEEK	1,3342497487686865E-34	2	_KVESTGAVPEFKEEK_	23580,0390625	1528,299560546875	1539,7803955078125
D	OE480_FAIMS_LKJ1_Cap_20221008__rapamycom_2uM_2	2	HSDL2	Q6YN16	HSDL2_HUMAN	0	LQLQPKPR	LQLQPKPR	1,375106383295912E-17	2	_LQLQPKPR_	109092,2734375	28643,3046875	28997,8203125
D	OE480_FAIMS_LKJ1_Cap_20221008__rapamycom_2uM_2	2	HSDL2	Q6YN16	HSDL2_HUMAN	0	RLDLMMNVNTR	RLDLMMNVNTR	1,3802292332124198E-12	3	_RLDLMMNVNTR_	59681,62109375	15417,662109375	15510,4716796875
D	OE480_FAIMS_LKJ1_Cap_20221008__rapamycom_2uM_2	2	HSDL2	Q6YN16	HSDL2_HUMAN	0	RLDLMMNVNTR	RLDLMMNVNTR	0,0004111845310991599	2	_RLDLMM[Oxidation (M)]NVNTR_	9307,9892578125	855,0385131835938	862,0418090820312
D	OE480_FAIMS_LKJ1_Cap_20221008__rapamycom_2uM_2	2	HSDL2	Q6YN16	HSDL2_HUMAN	0	ALPCIVDVRDEQQISAAVEK	ALPCIVDVRDEQQISAAVEK	2,240241385471959E-15	3	_ALPC[Carbamidomethyl (C)]IVDVRDEQQISAAVEK_	180757,90625	9626,9990234375	9653,751953125
D	OE480_FAIMS_LKJ1_Cap_20221008__rapamycom_2uM_2	2	HSDL2	Q6YN16	HSDL2_HUMAN	0	ALPCIVDVR	ALPCIVDVR	3,7663054433907254E-17	2	_ALPC[Carbamidomethyl (C)]IVDVR_	77173,515625	6905,21533203125	6933,359375
D	OE480_FAIMS_LKJ1_Cap_20221008__rapamycom_2uM_2	2	HSDL2	Q6YN16	HSDL2_HUMAN	0	KFGGIDILVNNASAISLTNTLDTPTKR	KFGGIDILVNNASAISLTNTLDTPTKR	2,7502122479115505E-19	4	_KFGGIDILVNNASAISLTNTLDTPTKR_	173605,40625	7452,09326171875	7500,77880859375
D	OE480_FAIMS_LKJ1_Cap_20221008__rapamycom_2uM_2	2	HSDL2	Q6YN16	HSDL2_HUMAN	0	SKVAHILNISPPLNLNPVWFK	SKVAHILNISPPLNLNPVWFK	9,481306000158828E-23	4	_SKVAHILNISPPLNLNPVWFK_	109761,46875	3373,09619140625	3379,09521484375
D	OE480_FAIMS_LKJ1_Cap_20221008__rapamycom_2uM_2	2	HSDL2	Q6YN16	HSDL2_HUMAN	0	AAKDGANIVIAAK	AAKDGANIVIAAK	3,0313672968658844E-07	2	_AAKDGANIVIAAK_	8156,3408203125	258,1639709472656	259,9373474121094
D	OE480_FAIMS_LKJ1_Cap_20221008__rapamycom_2uM_2	2	PPP1R21	Q6ZMI0	PPR21_HUMAN	0	LAQEYSK	LAQEYSK	2,226801461402218E-11	2	_LAQEYSK_	3657423,5	390266,1875	386354,4375
D	OE480_FAIMS_LKJ1_Cap_20221008__rapamycom_2uM_2	2	PPP1R21	Q6ZMI0	PPR21_HUMAN	0	IKLEKENQR	IKLEKENQR	1,1422849476517135E-18	2	_IKLEKENQR_	28042,44140625	149284,71875	150167,4375
D	OE480_FAIMS_LKJ1_Cap_20221008__rapamycom_2uM_2	2	PPP1R21	Q6ZMI0	PPR21_HUMAN	0	RVELLQDELALSEPR	RVELLQDELALSEPR	4,610111152643511E-25	3	_RVELLQDELALSEPR_	105266,8515625	7989,88134765625	8038,0927734375
D	OE480_FAIMS_LKJ1_Cap_20221008__rapamycom_2uM_2	2	PPP1R21	Q6ZMI0	PPR21_HUMAN	0	IVELTSQLQLADSK	IVELTSQLQLADSK	1,606245607235911E-30	2	_IVELTSQLQLADSK_	66627,953125	4929,42333984375	4943,2685546875
D	OE480_FAIMS_LKJ1_Cap_20221008__rapamycom_2uM_2	2	PPP1R21	Q6ZMI0	PPR21_HUMAN	0	LQDELTTTKR	LQDELTTTKR	2,4012515594738276E-07	2	_LQDELTTTKR_	7400,6025390625	2642,84033203125	2675,283447265625
D	OE480_FAIMS_LKJ1_Cap_20221008__rapamycom_2uM_2	2	PPP1R21	Q6ZMI0	PPR21_HUMAN	0	YSQYNALNVPLHNRR	YSQYNALNVPLHNRR	2,7041644339060053E-07	3	_YSQYNALNVPLHNRR_	6907,6396484375	2072,520751953125	2084,62890625
D	OE480_FAIMS_LKJ1_Cap_20221008__rapamycom_2uM_2	2	PPP1R21	Q6ZMI0	PPR21_HUMAN	0	SGESSSQLSQEQK	SGESSSQLSQEQK	4,2401672576356307E-29	2	_SGESSSQLSQEQK_	15011,41015625	2066,22509765625	2031,8675537109375
D	OE480_FAIMS_LKJ1_Cap_20221008__rapamycom_2uM_2	2	PPP1R21	Q6ZMI0	PPR21_HUMAN	0	KLQQEMDSLTFR	KLQQEMDSLTFR	5,386298651070555E-18	2	_KLQQEMDSLTFR_	12805,7314453125	1669,44970703125	1679,2403564453125
D	OE480_FAIMS_LKJ1_Cap_20221008__rapamycom_2uM_2	2	PPP1R21	Q6ZMI0	PPR21_HUMAN	0	IASFFSNNLDYFIASLSYGPK	IASFFSNNLDYFIASLSYGPK	2,2694240617699618E-07	3	_IASFFSNNLDYFIASLSYGPK_	5714,64453125	1602,79541015625	1567,641845703125
D	OE480_FAIMS_LKJ1_Cap_20221008__rapamycom_2uM_2	2	CYHR1	Q6ZMK1	CYHR1_HUMAN	0	AVSELPSECGFCLR	AVSELPSECGFCLR	5,9189630471116356E-37	2	_AVSELPSEC[Carbamidomethyl (C)]GFC[Carbamidomethyl (C)]LR_	53445,578125	13403,3017578125	13448,1083984375
D	OE480_FAIMS_LKJ1_Cap_20221008__rapamycom_2uM_2	2	CYHR1	Q6ZMK1	CYHR1_HUMAN	0	LKEEQATCPNCR	LKEEQATCPNCR	2,304914004113822E-16	3	_LKEEQATC[Carbamidomethyl (C)]PNC[Carbamidomethyl (C)]R_	10582,2607421875	2210,509033203125	2210,5048828125
D	OE480_FAIMS_LKJ1_Cap_20221008__rapamycom_2uM_2	2	CYHR1	Q6ZMK1	CYHR1_HUMAN	0	LKEEQATCPNCR	LKEEQATCPNCR	2,790843875944135E-07	2	_LKEEQATC[Carbamidomethyl (C)]PNC[Carbamidomethyl (C)]R_	4841,884765625	527,936767578125	527,2882080078125
D	OE480_FAIMS_LKJ1_Cap_20221008__rapamycom_2uM_2	2	AEBP2	Q6ZN18	AEBP2_HUMAN	0	DTALLLDPNIYR	DTALLLDPNIYR	2,3695908843286415E-10	2	_DTALLLDPNIYR_	131489,484375	12660,111328125	12888,08203125
D	OE480_FAIMS_LKJ1_Cap_20221008__rapamycom_2uM_2	2	AEBP2	Q6ZN18	AEBP2_HUMAN	0	CVVGGCNASFASQGGLAR	CVVGGCNASFASQGGLAR	1,6288034885012893E-17	2	_C[Carbamidomethyl (C)]VVGGC[Carbamidomethyl (C)]NASFASQGGLAR_	15634,189453125	1531,69677734375	1539,129150390625
D	OE480_FAIMS_LKJ1_Cap_20221008__rapamycom_2uM_2	2	AEBP2	Q6ZN18	AEBP2_HUMAN	0	HVPTHFSQQNSSK	HVPTHFSQQNSSK	3,2479634394175127E-20	2	_HVPTHFSQQNSSK_	10170,0859375	1654,8309326171875	1615,6331787109375
D	OE480_FAIMS_LKJ1_Cap_20221008__rapamycom_2uM_2	2	NBEAL2	Q6ZNJ1	NBEL2_HUMAN	0	GPAPDPCLVPLALEALVGAVHVLHASR	GPAPDPCLVPLALEALVGAVHVLHASR	5,719875938718006E-27	4	_GPAPDPC[Carbamidomethyl (C)]LVPLALEALVGAVHVLHASR_	238563,1875	10292,9052734375	10064,705078125
D	OE480_FAIMS_LKJ1_Cap_20221008__rapamycom_2uM_2	2	NBEAL2	Q6ZNJ1	NBEL2_HUMAN	0	QLFHLIYGQPDVVR	QLFHLIYGQPDVVR	9,003360428330323E-16	3	_QLFHLIYGQPDVVR_	17453,595703125	8330,7783203125	8358,3427734375
D	OE480_FAIMS_LKJ1_Cap_20221008__rapamycom_2uM_2	2	NBEAL2	Q6ZNJ1	NBEL2_HUMAN	0	EISNFEYLMQLNTIAGR	EISNFEYLMQLNTIAGR	2,9969434875738344E-27	3	_EISNFEYLMQLNTIAGR_	36179,1875	6605,11181640625	6613,50341796875
D	OE480_FAIMS_LKJ1_Cap_20221008__rapamycom_2uM_2	2	NBEAL2	Q6ZNJ1	NBEL2_HUMAN	0	TVQTSLLGLAR	TVQTSLLGLAR	2,415977972484929E-24	2	_TVQTSLLGLAR_	46891,921875	5232,05908203125	5263,923828125
D	OE480_FAIMS_LKJ1_Cap_20221008__rapamycom_2uM_2	2	NBEAL2	Q6ZNJ1	NBEL2_HUMAN	0	YGVQFILDALR	YGVQFILDALR	2,2178300484030666E-19	2	_YGVQFILDALR_	32894,9609375	6168,552734375	6125,70849609375
D	OE480_FAIMS_LKJ1_Cap_20221008__rapamycom_2uM_2	2	NBEAL2	Q6ZNJ1	NBEL2_HUMAN	0	QAGWQDVLTR	QAGWQDVLTR	4,141883193689075E-11	2	_QAGWQDVLTR_	38421,06640625	4778,125	4786,5546875
D	OE480_FAIMS_LKJ1_Cap_20221008__rapamycom_2uM_2	2	NBEAL2	Q6ZNJ1	NBEL2_HUMAN	0	VLDQDTDAIAVHVVR	VLDQDTDAIAVHVVR	1,404718397391884E-31	3	_VLDQDTDAIAVHVVR_	59038,24609375	4539,6611328125	4551,55029296875
D	OE480_FAIMS_LKJ1_Cap_20221008__rapamycom_2uM_2	2	NBEAL2	Q6ZNJ1	NBEL2_HUMAN	0	WLCDSCPASR	WLCDSCPASR	4,397186284764083E-34	2	_WLC[Carbamidomethyl (C)]DSC[Carbamidomethyl (C)]PASR_	20729,14453125	3308,48095703125	3336,956298828125
D	OE480_FAIMS_LKJ1_Cap_20221008__rapamycom_2uM_2	2	NBEAL2	Q6ZNJ1	NBEL2_HUMAN	0	WGSPTSLEGELGAVAIFHEALQATALR	WGSPTSLEGELGAVAIFHEALQATALR	1,6199469840080508E-10	3	_WGSPTSLEGELGAVAIFHEALQATALR_	54303,7265625	2470,99072265625	2426,3955078125
D	OE480_FAIMS_LKJ1_Cap_20221008__rapamycom_2uM_2	2	NBEAL2	Q6ZNJ1	NBEL2_HUMAN	0	VLTCIMSDSPSAK	VLTCIMSDSPSAK	7,809144554578864E-09	2	_VLTC[Carbamidomethyl (C)]IMSDSPSAK_	16052,81640625	1730,9718017578125	1740,008056640625
D	OE480_FAIMS_LKJ1_Cap_20221008__rapamycom_2uM_2	2	NBEAL2	Q6ZNJ1	NBEL2_HUMAN	0	AFQELVLEPAQRR	AFQELVLEPAQRR	3,359485453945692E-06	3	_AFQELVLEPAQRR_	15524,9609375	1845,70849609375	1856,5330810546875
D	OE480_FAIMS_LKJ1_Cap_20221008__rapamycom_2uM_2	2	NBEAL2	Q6ZNJ1	NBEL2_HUMAN	0	SHDLMSGFWNACYDMLMSSGQRR	SHDLMSGFWNACYDMLMSSGQRR	1,329008470315858E-13	4	_SHDLMSGFWNAC[Carbamidomethyl (C)]YDMLMSSGQRR_	31977,435546875	1343,9185791015625	1349,22705078125
D	OE480_FAIMS_LKJ1_Cap_20221008__rapamycom_2uM_2	2	GDPGP1	Q6ZNW5	GDPP1_HUMAN	0	AGIEAVLLSLHPGFR	AGIEAVLLSLHPGFR	5,625937812876789E-33	3	_AGIEAVLLSLHPGFR_	62235,765625	7021,984375	7049,37646484375
D	OE480_FAIMS_LKJ1_Cap_20221008__rapamycom_2uM_2	2	GDPGP1	Q6ZNW5	GDPP1_HUMAN	0	VELGLFR	VELGLFR	3,2166392248960666E-13	2	_VELGLFR_	31655,19140625	5388,607421875	5432,52880859375
D	OE480_FAIMS_LKJ1_Cap_20221008__rapamycom_2uM_2	2	GDPGP1	Q6ZNW5	GDPP1_HUMAN	0	LPPSQAEDVQAALVALMSQEEQ	LPPSQAEDVQAALVALMSQEEQ	4,0818520988525575E-08	3	_LPPSQAEDVQAALVALMSQEEQ_	26615,9296875	5432,701171875	5334,58349609375
D	OE480_FAIMS_LKJ1_Cap_20221008__rapamycom_2uM_2	2	GDPGP1	Q6ZNW5	GDPP1_HUMAN	0	QAFDPVQFNFNK	QAFDPVQFNFNK	3,459263443556967E-14	2	_QAFDPVQFNFNK_	58769,8359375	4768,1630859375	4777,16943359375
D	OE480_FAIMS_LKJ1_Cap_20221008__rapamycom_2uM_2	2	GDPGP1	Q6ZNW5	GDPP1_HUMAN	0	TSQDFSSLTEAAAVALIQDCR	TSQDFSSLTEAAAVALIQDCR	4,892595192355316E-38	3	_TSQDFSSLTEAAAVALIQDC[Carbamidomethyl (C)]R_	31085,0703125	3794,5859375	3761,6806640625
D	OE480_FAIMS_LKJ1_Cap_20221008__rapamycom_2uM_2	2	GDPGP1	Q6ZNW5	GDPP1_HUMAN	0	DGEAFNVALCELAGHLPVK	DGEAFNVALCELAGHLPVK	6,572304849448653E-36	3	_DGEAFNVALC[Carbamidomethyl (C)]ELAGHLPVK_	57177,09765625	3449,4482421875	3423,4833984375
D	OE480_FAIMS_LKJ1_Cap_20221008__rapamycom_2uM_2	2	MMS22L	Q6ZRQ5	MMS22_HUMAN	0	LATENLQYMVK	LATENLQYMVK	2,1377163409853835E-07	2	_LATENLQYMVK_	18506,875	2672,951171875	2679,1484375
D	OE480_FAIMS_LKJ1_Cap_20221008__rapamycom_2uM_2	2	MMS22L	Q6ZRQ5	MMS22_HUMAN	0	HFSGESYLCSGALKR	HFSGESYLCSGALKR	2,224104782432436E-07	3	_HFSGESYLC[Carbamidomethyl (C)]SGALKR_	29498,37890625	1341,6904296875	1353,2662353515625
D	OE480_FAIMS_LKJ1_Cap_20221008__rapamycom_2uM_2	2	MMS22L	Q6ZRQ5	MMS22_HUMAN	0	TVLSFLQAVLAR	TVLSFLQAVLAR	1,4481846819698892E-11	2	_TVLSFLQAVLAR_	15130,1875	721,9769287109375	708,9695434570312
D	OE480_FAIMS_LKJ1_Cap_20221008__rapamycom_2uM_2	2	SRCAP	Q6ZRS2	SRCAP_HUMAN	0	TPIPLLLR	TPIPLLLR	3,3412783117478435E-24	2	_TPIPLLLR_	38853,37890625	10111,19140625	10141,3173828125
D	OE480_FAIMS_LKJ1_Cap_20221008__rapamycom_2uM_2	2	SRCAP	Q6ZRS2	SRCAP_HUMAN	0	IDMGRFDLIGLEGR	IDMGRFDLIGLEGR	1,3267133022019853E-29	3	_IDMGRFDLIGLEGR_	45006,3515625	7309,826171875	7427,236328125
D	OE480_FAIMS_LKJ1_Cap_20221008__rapamycom_2uM_2	2	SRCAP	Q6ZRS2	SRCAP_HUMAN	0	QGWTKPNAFHVCITSYK	QGWTKPNAFHVCITSYK	1,8129400953199125E-11	4	_QGWTKPNAFHVC[Carbamidomethyl (C)]ITSYK_	13859,375	5857,7373046875	5877,8408203125
D	OE480_FAIMS_LKJ1_Cap_20221008__rapamycom_2uM_2	2	SRCAP	Q6ZRS2	SRCAP_HUMAN	0	GYTLATTQVK	GYTLATTQVK	3,431786110249425E-08	2	_GYTLATTQVK_	159798,125	1636,5989990234375	1650,81396484375
D	OE480_FAIMS_LKJ1_Cap_20221008__rapamycom_2uM_2	2	SRCAP	Q6ZRS2	SRCAP_HUMAN	0	ALDLHLDFIVGQTEK	ALDLHLDFIVGQTEK	1,8350002141282114E-07	3	_ALDLHLDFIVGQTEK_	25102,44921875	1555,0142822265625	1579,842041015625
D	OE480_FAIMS_LKJ1_Cap_20221008__rapamycom_2uM_2	2	SRCAP	Q6ZRS2	SRCAP_HUMAN	0	ETLATGHFMSVINILMQLR	ETLATGHFMSVINILMQLR	1,206333313503251E-15	3	_ETLATGHFMSVINILMQLR_	13218,091796875	1472,1036376953125	1444,353271484375
D	OE480_FAIMS_LKJ1_Cap_20221008__rapamycom_2uM_2	2	SRCAP	Q6ZRS2	SRCAP_HUMAN	0	TIQTISLLAHLACEK	TIQTISLLAHLACEK	3,963906925818728E-10	3	_TIQTISLLAHLAC[Carbamidomethyl (C)]EK_	42820,01953125	1414,5045166015625	1439,3812255859375
D	OE480_FAIMS_LKJ1_Cap_20221008__rapamycom_2uM_2	2	SRCAP	Q6ZRS2	SRCAP_HUMAN	0	LVGTTNQGDQR	LVGTTNQGDQR	8,425692586602952E-13	2	_LVGTTNQGDQR_	4640,5615234375	727,4605712890625	730,4552612304688
D	OE480_FAIMS_LKJ1_Cap_20221008__rapamycom_2uM_2	2	SRCAP	Q6ZRS2	SRCAP_HUMAN	0	GHWDYLCEEMQWLSADFAQERR	GHWDYLCEEMQWLSADFAQERR	3,417012745553503E-09	4	_GHWDYLC[Carbamidomethyl (C)]EEMQWLSADFAQERR_	20239,224609375	843,3812866210938	835,1868896484375
D	OE480_FAIMS_LKJ1_Cap_20221008__rapamycom_2uM_2	2	RIPOR1	Q6ZS17	RIPR1_HUMAN	0	VLLTFCNQYGAR	VLLTFCNQYGAR	1,6994432637163765E-19	2	_VLLTFC[Carbamidomethyl (C)]NQYGAR_	121584,0859375	60501,21484375	60917,37890625
D	OE480_FAIMS_LKJ1_Cap_20221008__rapamycom_2uM_2	2	RIPOR1	Q6ZS17	RIPR1_HUMAN	0	RLEESLDALPR	RLEESLDALPR	1,794835522494399E-14	2	_RLEESLDALPR_	34892,19921875	46594,97265625	46847,8203125
D	OE480_FAIMS_LKJ1_Cap_20221008__rapamycom_2uM_2	2	RIPOR1	Q6ZS17	RIPR1_HUMAN	0	LSCFLCPVER	LSCFLCPVER	9,584640854201083E-19	2	_LSC[Carbamidomethyl (C)]FLC[Carbamidomethyl (C)]PVER_	49649,765625	17534,2265625	17556,974609375
D	OE480_FAIMS_LKJ1_Cap_20221008__rapamycom_2uM_2	2	RIPOR1	Q6ZS17	RIPR1_HUMAN	0	VPQPERLDLVYTALKR	VPQPERLDLVYTALKR	2,6873841935833336E-24	3	_VPQPERLDLVYTALKR_	46819,8203125	7018,5615234375	7045,78125
D	OE480_FAIMS_LKJ1_Cap_20221008__rapamycom_2uM_2	2	RIPOR1	Q6ZS17	RIPR1_HUMAN	0	VPQPERLDLVYTALKR	VPQPERLDLVYTALKR	1,1524598668834124E-20	4	_VPQPERLDLVYTALKR_	166594,6875	5213,72119140625	5233,97314453125
D	OE480_FAIMS_LKJ1_Cap_20221008__rapamycom_2uM_2	2	RIPOR1	Q6ZS17	RIPR1_HUMAN	0	LSLEVTWSPFDKDDQPSAASSVNK	LSLEVTWSPFDKDDQPSAASSVNK	2,6154673714815946E-14	3	_LSLEVTWSPFDKDDQPSAASSVNK_	149975,90625	10813,640625	11022,5361328125
D	OE480_FAIMS_LKJ1_Cap_20221008__rapamycom_2uM_2	2	RIPOR1	Q6ZS17	RIPR1_HUMAN	0	LGFLYDLDK	LGFLYDLDK	1,4892168831196205E-22	2	_LGFLYDLDK_	83653,8828125	8568,9443359375	8671,193359375
D	OE480_FAIMS_LKJ1_Cap_20221008__rapamycom_2uM_2	2	RIPOR1	Q6ZS17	RIPR1_HUMAN	0	ALLCFLDQLEDEDVQTR	ALLCFLDQLEDEDVQTR	1,0824209818205232E-14	3	_ALLC[Carbamidomethyl (C)]FLDQLEDEDVQTR_	52246,4375	8207,232421875	8152,67041015625
D	OE480_FAIMS_LKJ1_Cap_20221008__rapamycom_2uM_2	2	RIPOR1	Q6ZS17	RIPR1_HUMAN	0	LCVGDQYEICMK	LCVGDQYEICMK	4,010258200682703E-14	2	_LC[Carbamidomethyl (C)]VGDQYEIC[Carbamidomethyl (C)]MK_	74174,0546875	6437,0556640625	6460,35595703125
D	OE480_FAIMS_LKJ1_Cap_20221008__rapamycom_2uM_2	2	RIPOR1	Q6ZS17	RIPR1_HUMAN	0	HSPAPRPLVQQPEPLPIQVAFR	HSPAPRPLVQQPEPLPIQVAFR	3,2556521330800183E-29	4	_HSPAPRPLVQQPEPLPIQVAFR_	78265,921875	6723,36328125	6737,15478515625
D	OE480_FAIMS_LKJ1_Cap_20221008__rapamycom_2uM_2	2	RIPOR1	Q6ZS17	RIPR1_HUMAN	0	DGAYNMVR	DGAYNMVR	5,251138145796324E-28	2	_DGAYNMVR_	19720,416015625	5711,4013671875	5762,71044921875
D	OE480_FAIMS_LKJ1_Cap_20221008__rapamycom_2uM_2	2	RIPOR1	Q6ZS17	RIPR1_HUMAN	0	EYTESMCLLESELEAQLGEFHLR	EYTESMCLLESELEAQLGEFHLR	7,114429715624964E-24	3	_EYTESMC[Carbamidomethyl (C)]LLESELEAQLGEFHLR_	100819,15625	5266,2451171875	5172,7763671875
D	OE480_FAIMS_LKJ1_Cap_20221008__rapamycom_2uM_2	2	RIPOR1	Q6ZS17	RIPR1_HUMAN	0	EYTESMCLLESELEAQLGEFHLR	EYTESMCLLESELEAQLGEFHLR	1,5663323412943257E-11	4	_EYTESMC[Carbamidomethyl (C)]LLESELEAQLGEFHLR_	18605,544921875	1291,7000732421875	1268,762451171875
D	OE480_FAIMS_LKJ1_Cap_20221008__rapamycom_2uM_2	2	RIPOR1	Q6ZS17	RIPR1_HUMAN	0	IDELYEAYCVQR	IDELYEAYCVQR	6,102333620687573E-23	2	_IDELYEAYC[Carbamidomethyl (C)]VQR_	33729,8359375	5160,09423828125	5170,58837890625
D	OE480_FAIMS_LKJ1_Cap_20221008__rapamycom_2uM_2	2	RIPOR1	Q6ZS17	RIPR1_HUMAN	0	QSLQQCGEEGQSAHR	QSLQQCGEEGQSAHR	2,5883016854265056E-14	3	_QSLQQC[Carbamidomethyl (C)]GEEGQSAHR_	49281,3671875	3311,385986328125	3285,565185546875
D	OE480_FAIMS_LKJ1_Cap_20221008__rapamycom_2uM_2	2	RIPOR1	Q6ZS17	RIPR1_HUMAN	0	QSLQQCGEEGQSAHR	QSLQQCGEEGQSAHR	3,023327479764157E-38	2	_QSLQQC[Carbamidomethyl (C)]GEEGQSAHR_	6827,7158203125	515,3649291992188	511,6284484863281
D	OE480_FAIMS_LKJ1_Cap_20221008__rapamycom_2uM_2	2	RIPOR1	Q6ZS17	RIPR1_HUMAN	0	FSTYSQSPPDTPSLR	FSTYSQSPPDTPSLR	1,2570702625433742E-18	2	_FSTYSQSPPDTPSLR_	25898,921875	3402,642333984375	3424,609619140625
D	OE480_FAIMS_LKJ1_Cap_20221008__rapamycom_2uM_2	2	RIPOR1	Q6ZS17	RIPR1_HUMAN	0	NLNSDDQAVVLK	NLNSDDQAVVLK	2,6148892828661935E-07	2	_NLNSDDQAVVLK_	31878,51953125	2497,674560546875	2520,167724609375
D	OE480_FAIMS_LKJ1_Cap_20221008__rapamycom_2uM_2	2	RIPOR1	Q6ZS17	RIPR1_HUMAN	0	DLFAALPQVVAVDINDLGTIK	DLFAALPQVVAVDINDLGTIK	7,932800011979086E-34	3	_DLFAALPQVVAVDINDLGTIK_	123547,1875	2796,3505859375	2727,864013671875
D	OE480_FAIMS_LKJ1_Cap_20221008__rapamycom_2uM_2	2	RIPOR1	Q6ZS17	RIPR1_HUMAN	0	GLANHVVVGSVSCETK	GLANHVVVGSVSCETK	1,8603662737381235E-30	2	_GLANHVVVGSVSC[Carbamidomethyl (C)]ETK_	17730,365234375	1446,4022216796875	1456,9510498046875
D	OE480_FAIMS_LKJ1_Cap_20221008__rapamycom_2uM_2	2	NBEAL1	Q6ZS30	NBEL1_HUMAN	0	FQELFVEPFNRK	FQELFVEPFNRK	1,6358846593527717E-07	3	_FQELFVEPFNRK_	84354,9765625	6037,869140625	6058,130859375
D	OE480_FAIMS_LKJ1_Cap_20221008__rapamycom_2uM_2	2	NBEAL1	Q6ZS30	NBEL1_HUMAN	0	LLRVDESESVHPYVTPVTR	LLRVDESESVHPYVTPVTR	1,257865637061653E-10	4	_LLRVDESESVHPYVTPVTR_	25047,91015625	4500,4267578125	4525,40087890625
D	OE480_FAIMS_LKJ1_Cap_20221008__rapamycom_2uM_2	2	NBEAL1	Q6ZS30	NBEL1_HUMAN	0	LANVENYSR	LANVENYSR	7,193818863096737E-12	2	_LANVENYSR_	60343,296875	2779,5791015625	2799,50634765625
D	OE480_FAIMS_LKJ1_Cap_20221008__rapamycom_2uM_2	2	NBEAL1	Q6ZS30	NBEL1_HUMAN	0	VSDMVEDKLDLPEEDITAR	VSDMVEDKLDLPEEDITAR	6,727272000534012E-06	3	_VSDMVEDKLDLPEEDITAR_	17736,931640625	1034,08251953125	1039,7406005859375
D	OE480_FAIMS_LKJ1_Cap_20221008__rapamycom_2uM_2	2	NBEAL1	Q6ZS30	NBEL1_HUMAN	0	ELIPEFFYFPEFLENQNQFNLGR	ELIPEFFYFPEFLENQNQFNLGR	4,355029875292609E-09	3	_ELIPEFFYFPEFLENQNQFNLGR_	15538,7255859375	430,8892517089844	420,3361511230469
D	OE480_FAIMS_LKJ1_Cap_20221008__rapamycom_2uM_2	2	NBEAL1	Q6ZS30	NBEL1_HUMAN	0	LSQISAGETEYNTQDSK	LSQISAGETEYNTQDSK	2,88637046922784E-09	2	_LSQISAGETEYNTQDSK_	7774,01123046875	726,4031982421875	731,27294921875
D	OE480_FAIMS_LKJ1_Cap_20221008__rapamycom_2uM_2	2	C1orf122	Q6ZSJ8	CA122_HUMAN	0	QLLDTIAACEEMLR	QLLDTIAACEEMLR	4,326181220176194E-25	2	_QLLDTIAAC[Carbamidomethyl (C)]EEMLR_	125567,5	24520,4609375	24886,998046875
D	OE480_FAIMS_LKJ1_Cap_20221008__rapamycom_2uM_2	2	C1orf122	Q6ZSJ8	CA122_HUMAN	0	QLLDTIAACEEMLR	QLLDTIAACEEMLR	1,1448464042149735E-15	3	_QLLDTIAAC[Carbamidomethyl (C)]EEMLR_	72579,984375	4722,66943359375	4793,22802734375
D	OE480_FAIMS_LKJ1_Cap_20221008__rapamycom_2uM_2	2	C1orf122	Q6ZSJ8	CA122_HUMAN	0	AQQLLDAVEQR	AQQLLDAVEQR	3,7305453719026886E-28	2	_AQQLLDAVEQR_	54054,3828125	13633,9853515625	13707,1787109375
D	OE480_FAIMS_LKJ1_Cap_20221008__rapamycom_2uM_2	2	C1orf122	Q6ZSJ8	CA122_HUMAN	0	AQQLLDAVEQR	AQQLLDAVEQR	3,3618815198371493E-16	3	_AQQLLDAVEQR_	15451,365234375	2176,04833984375	2187,745849609375
D	OE480_FAIMS_LKJ1_Cap_20221008__rapamycom_2uM_2	2	C1orf122	Q6ZSJ8	CA122_HUMAN	0	RRPEPAGGGNVSAKPGAPPQPAVSAR	RRPEPAGGGNVSAKPGAPPQPAVSAR	4,926870045597881E-22	4	_RRPEPAGGGNVSAKPGAPPQPAVSAR_	72659,8359375	13208,20703125	13226,451171875
D	OE480_FAIMS_LKJ1_Cap_20221008__rapamycom_2uM_2	2		Q6ZSR9	YJ005_HUMAN	0	QSIAGSVSITSLSSR	QSIAGSVSITSLSSR	2,5262879267852446E-32	2	_QSIAGSVSITSLSSR_	98070,4921875	24436,095703125	24533,421875
D	OE480_FAIMS_LKJ1_Cap_20221008__rapamycom_2uM_2	2		Q6ZSR9	YJ005_HUMAN	0	TQNNLESDYLAR	TQNNLESDYLAR	5,615513830210346E-35	2	_TQNNLESDYLAR_	132176,34375	18796,5546875	18925,28125
D	OE480_FAIMS_LKJ1_Cap_20221008__rapamycom_2uM_2	2		Q6ZSR9	YJ005_HUMAN	0	SSMAPSQPEESDVFLR	SSMAPSQPEESDVFLR	5,947268479229159E-17	2	_SSMAPSQPEESDVFLR_	30926,61328125	12324,8037109375	12400,3349609375
D	OE480_FAIMS_LKJ1_Cap_20221008__rapamycom_2uM_2	2		Q6ZSR9	YJ005_HUMAN	0	LGGAVPFAPPEVSPEQAK	LGGAVPFAPPEVSPEQAK	2,1042786089455945E-15	2	_LGGAVPFAPPEVSPEQAK_	38737,3125	10185,396484375	10249,9638671875
D	OE480_FAIMS_LKJ1_Cap_20221008__rapamycom_2uM_2	2		Q6ZSR9	YJ005_HUMAN	0	KNQFQAFTQPATDGLSEPDVFAIAPFR	KNQFQAFTQPATDGLSEPDVFAIAPFR	2,0588059315772105E-07	3	_KNQFQAFTQPATDGLSEPDVFAIAPFR_	59971,390625	3394,66943359375	3370,101806640625
D	OE480_FAIMS_LKJ1_Cap_20221008__rapamycom_2uM_2	2		Q6ZSR9	YJ005_HUMAN	0	NQFQAFTQPATDGLSEPDVFAIAPFR	NQFQAFTQPATDGLSEPDVFAIAPFR	5,047465702380402E-22	3	_NQFQAFTQPATDGLSEPDVFAIAPFR_	52462,65625	2748,5185546875	2703,775146484375
D	OE480_FAIMS_LKJ1_Cap_20221008__rapamycom_2uM_2	2		Q6ZSR9	YJ005_HUMAN	0	GLPLYPDPSRVPGTK	GLPLYPDPSRVPGTK	3,0433796568370537E-07	2	_GLPLYPDPSRVPGTK_	5653,8251953125	3622,56103515625	3627,2607421875
D	OE480_FAIMS_LKJ1_Cap_20221008__rapamycom_2uM_2	2		Q6ZSR9	YJ005_HUMAN	0	EAVSGPMAGKPFRPQSLSK	EAVSGPMAGKPFRPQSLSK	6,581495533303599E-32	4	_EAVSGPMAGKPFRPQSLSK_	61984,26171875	3927,89697265625	3963,410400390625
D	OE480_FAIMS_LKJ1_Cap_20221008__rapamycom_2uM_2	2	ARHGEF18	Q6ZSZ5	ARHGI_HUMAN	0	LPTVLESELVQR	LPTVLESELVQR	5,760906919936097E-08	2	_LPTVLESELVQR_	64696,73046875	3397,27685546875	3415,710205078125
D	OE480_FAIMS_LKJ1_Cap_20221008__rapamycom_2uM_2	2	ARHGEF18	Q6ZSZ5	ARHGI_HUMAN	0	ALQEELQFSSK	ALQEELQFSSK	5,905934377828259E-07	2	_ALQEELQFSSK_	18474,4921875	4152,08837890625	4175,25830078125
D	OE480_FAIMS_LKJ1_Cap_20221008__rapamycom_2uM_2	2	ARHGEF18	Q6ZSZ5	ARHGI_HUMAN	0	IQTLSQLLLNLQAVIAHQDSYVETQR	IQTLSQLLLNLQAVIAHQDSYVETQR	1,328057210149172E-07	3	_IQTLSQLLLNLQAVIAHQDSYVETQR_	29693,4765625	2814,60693359375	2756,4296875
D	OE480_FAIMS_LKJ1_Cap_20221008__rapamycom_2uM_2	2	ARHGEF18	Q6ZSZ5	ARHGI_HUMAN	0	IQTLSQLLLNLQAVIAHQDSYVETQR	IQTLSQLLLNLQAVIAHQDSYVETQR	7,435928896142042E-19	4	_IQTLSQLLLNLQAVIAHQDSYVETQR_	22788,01953125	949,0858154296875	929,4552001953125
D	OE480_FAIMS_LKJ1_Cap_20221008__rapamycom_2uM_2	2	ARHGEF18	Q6ZSZ5	ARHGI_HUMAN	0	QLHLEGMLCWK	QLHLEGMLCWK	2,1576102114263207E-17	3	_QLHLEGMLC[Carbamidomethyl (C)]WK_	30940,20703125	2552,62890625	2560,60400390625
D	OE480_FAIMS_LKJ1_Cap_20221008__rapamycom_2uM_2	2	ARHGEF18	Q6ZSZ5	ARHGI_HUMAN	0	GGDPSETLQGELILK	GGDPSETLQGELILK	5,310297374388009E-11	2	_GGDPSETLQGELILK_	40430,78515625	2260,5078125	2273,139892578125
D	OE480_FAIMS_LKJ1_Cap_20221008__rapamycom_2uM_2	2	ARHGEF18	Q6ZSZ5	ARHGI_HUMAN	0	ITKYPVLVER	ITKYPVLVER	1,0982562007460398E-16	3	_ITKYPVLVER_	22611,00390625	2056,528564453125	2068,564453125
D	OE480_FAIMS_LKJ1_Cap_20221008__rapamycom_2uM_2	2	ARHGEF18	Q6ZSZ5	ARHGI_HUMAN	0	LFPCADDLLETHSHFLAR	LFPCADDLLETHSHFLAR	3,126976546501972E-16	4	_LFPC[Carbamidomethyl (C)]ADDLLETHSHFLAR_	59070,828125	1753,6220703125	1782,10107421875
D	OE480_FAIMS_LKJ1_Cap_20221008__rapamycom_2uM_2	2	ARHGEF18	Q6ZSZ5	ARHGI_HUMAN	0	SAMSEIEGIQSLICR	SAMSEIEGIQSLICR	0,0008926828038213271	3	_SAMSEIEGIQSLIC[Carbamidomethyl (C)]R_	12351,60546875	1123,0684814453125	1127,6776123046875
D	OE480_FAIMS_LKJ1_Cap_20221008__rapamycom_2uM_2	2	UBR3	Q6ZT12	UBR3_HUMAN	0	TNLELELIHR	TNLELELIHR	2,5952187837892926E-07	2	_TNLELELIHR_	31252,833984375	2349,810546875	2354,362548828125
D	OE480_FAIMS_LKJ1_Cap_20221008__rapamycom_2uM_2	2	UBR3	Q6ZT12	UBR3_HUMAN	0	TNLELELIHR	TNLELELIHR	2,7514542629948683E-18	3	_TNLELELIHR_	10836,6484375	1050,961669921875	1053,0086669921875
D	OE480_FAIMS_LKJ1_Cap_20221008__rapamycom_2uM_2	2	UBR3	Q6ZT12	UBR3_HUMAN	0	FIFCLIQYLR	FIFCLIQYLR	2,0788537792967659E-19	2	_FIFC[Carbamidomethyl (C)]LIQYLR_	16855,84765625	2801,779541015625	2755,473876953125
D	OE480_FAIMS_LKJ1_Cap_20221008__rapamycom_2uM_2	2	UBR3	Q6ZT12	UBR3_HUMAN	0	AEVWDQEFDPVMVILR	AEVWDQEFDPVMVILR	4,470413353166612E-27	3	_AEVWDQEFDPVMVILR_	12604,591796875	1373,137939453125	1348,9420166015625
D	OE480_FAIMS_LKJ1_Cap_20221008__rapamycom_2uM_2	2	UBR3	Q6ZT12	UBR3_HUMAN	0	SCLNQLFHVLALHMR	SCLNQLFHVLALHMR	1,3887106793855318E-10	4	_SC[Carbamidomethyl (C)]LNQLFHVLALHMR_	12113,15234375	817,4216918945312	827,7347412109375
D	OE480_FAIMS_LKJ1_Cap_20221008__rapamycom_2uM_2	2	UBR3	Q6ZT12	UBR3_HUMAN	0	VLQLLEPQISFLEDLTK	VLQLLEPQISFLEDLTK	2,3250635678925267E-06	3	_VLQLLEPQISFLEDLTK_	8392,9521484375	403,9023132324219	395,80462646484375
D	OE480_FAIMS_LKJ1_Cap_20221008__rapamycom_2uM_2	2		Q6ZTK2	YP015_HUMAN	0	GLQLEGELEELRQDR	GLQLEGELEELRQDR	2,788268638408469E-20	3	_GLQLEGELEELRQDR_	538650,1875	46396,0703125	46666,703125
D	OE480_FAIMS_LKJ1_Cap_20221008__rapamycom_2uM_2	2	EP400P1	Q6ZTU2	E400N_HUMAN	0	MQHVSSSQSSQR	MQHVSSSQSSQR	1,0961578533049388E-33	2	_[Acetyl (Protein N-term)]MQHVSSSQSSQR_	6109,6474609375	1615,368408203125	1636,1954345703125
D	OE480_FAIMS_LKJ1_Cap_20221008__rapamycom_2uM_2	2	DENND5B	Q6ZUT9	DEN5B_HUMAN	0	LQSDVLATGPTSNNR	LQSDVLATGPTSNNR	1,1188089569026618E-18	2	_LQSDVLATGPTSNNR_	23585,5234375	5833,7607421875	5871,46142578125
D	OE480_FAIMS_LKJ1_Cap_20221008__rapamycom_2uM_2	2	DENND5B	Q6ZUT9	DEN5B_HUMAN	0	VSLIQDMR	VSLIQDMR	1,038194072098338E-09	2	_VSLIQDMR_	29680,046875	2934,166015625	2950,0693359375
D	OE480_FAIMS_LKJ1_Cap_20221008__rapamycom_2uM_2	2	DENND5B	Q6ZUT9	DEN5B_HUMAN	0	QLLSNQPLTK	QLLSNQPLTK	3,3009759867871086E-17	2	_QLLSNQPLTK_	22040,1328125	2806,93359375	2826,001220703125
D	OE480_FAIMS_LKJ1_Cap_20221008__rapamycom_2uM_2	2	DENND5B	Q6ZUT9	DEN5B_HUMAN	0	LLPQWIPLLAECPAITR	LLPQWIPLLAECPAITR	2,673163826012203E-13	3	_LLPQWIPLLAEC[Carbamidomethyl (C)]PAITR_	14194,80859375	1415,82421875	1391,9798583984375
D	OE480_FAIMS_LKJ1_Cap_20221008__rapamycom_2uM_2	2	DENND5B	Q6ZUT9	DEN5B_HUMAN	0	MDHTAIHPHLLDMK	MDHTAIHPHLLDMK	9,728943348485047E-09	4	_MDHTAIHPHLLDMK_	39943,9609375	867,6170654296875	875,4141845703125
D	OE480_FAIMS_LKJ1_Cap_20221008__rapamycom_2uM_2	2	DENND5B	Q6ZUT9	DEN5B_HUMAN	0	ILQTIQDFTIVLEGSLIK	ILQTIQDFTIVLEGSLIK	1,869987092858551E-09	3	_ILQTIQDFTIVLEGSLIK_	10974,755859375	739,9544067382812	724,0357666015625
D	OE480_FAIMS_LKJ1_Cap_20221008__rapamycom_2uM_2	2	DENND5B	Q6ZUT9	DEN5B_HUMAN	0	GSLTVLLCGENGLVAALEQVFHHGFK	GSLTVLLCGENGLVAALEQVFHHGFK	3,031321948746762E-07	4	_GSLTVLLC[Carbamidomethyl (C)]GENGLVAALEQVFHHGFK_	16661,21484375	242,79254150390625	236,90049743652344
D	OE480_FAIMS_LKJ1_Cap_20221008__rapamycom_2uM_2	2	TOM1L2	Q6ZVM7	TM1L2_HUMAN	0	SVPEVDPAATMPR	SVPEVDPAATMPR	2,563202338680972E-10	2	_SVPEVDPAATMPR_	100619,8984375	37355,57421875	37582,9296875
D	OE480_FAIMS_LKJ1_Cap_20221008__rapamycom_2uM_2	2	TOM1L2	Q6ZVM7	TM1L2_HUMAN	0	IVELISR	IVELISR	1,7338167648213676E-07	2	_IVELISR_	76843,1484375	15742,0625	15872,5009765625
D	OE480_FAIMS_LKJ1_Cap_20221008__rapamycom_2uM_2	2	TOM1L2	Q6ZVM7	TM1L2_HUMAN	0	VSNEEVTEELLHVNDDLNNVFLR	VSNEEVTEELLHVNDDLNNVFLR	1,4935101698396932E-12	3	_VSNEEVTEELLHVNDDLNNVFLR_	62290,203125	13486,095703125	13355,5029296875
D	OE480_FAIMS_LKJ1_Cap_20221008__rapamycom_2uM_2	2	TOM1L2	Q6ZVM7	TM1L2_HUMAN	0	SSPDLTGVVHIYEELKR	SSPDLTGVVHIYEELKR	1,2118342544989852E-21	4	_SSPDLTGVVHIYEELKR_	224283,1875	8862,6533203125	8973,814453125
D	OE480_FAIMS_LKJ1_Cap_20221008__rapamycom_2uM_2	2	TOM1L2	Q6ZVM7	TM1L2_HUMAN	0	MEFLLGNPFSTPVGQCLEK	MEFLLGNPFSTPVGQCLEK	5,723053173839816E-23	3	_[Acetyl (Protein N-term)]MEFLLGNPFSTPVGQC[Carbamidomethyl (C)]LEK_	65159,46484375	4241,69189453125	4137,806640625
D	OE480_FAIMS_LKJ1_Cap_20221008__rapamycom_2uM_2	2	TOM1L2	Q6ZVM7	TM1L2_HUMAN	0	KGVEFPMADLDALSPIHTPQR	KGVEFPMADLDALSPIHTPQR	8,207278326503782E-23	4	_KGVEFPMADLDALSPIHTPQR_	23041,18359375	1716,3343505859375	1743,73779296875
D	OE480_FAIMS_LKJ1_Cap_20221008__rapamycom_2uM_2	2	TOM1L2	Q6ZVM7	TM1L2_HUMAN	0	TDLKGDDLEEGVTSEEFDKFLEER	TDLKGDDLEEGVTSEEFDKFLEER	1,0249254739333295E-05	4	_TDLKGDDLEEGVTSEEFDKFLEER_	11189,107421875	636,5018920898438	646,9669189453125
D	OE480_FAIMS_LKJ1_Cap_20221008__rapamycom_2uM_2	2	SYDE1	Q6ZW31	SYDE1_HUMAN	0	VFGLPLPLLVER	VFGLPLPLLVER	1,7679902745872116E-10	2	_VFGLPLPLLVER_	38892,453125	6786,494140625	6673,01904296875
D	OE480_FAIMS_LKJ1_Cap_20221008__rapamycom_2uM_2	2	SYDE1	Q6ZW31	SYDE1_HUMAN	0	LTLSEQQEAPATAEPR	LTLSEQQEAPATAEPR	4,553714899091151E-37	2	_LTLSEQQEAPATAEPR_	5059,078125	958,2174072265625	965,252685546875
D	OE480_FAIMS_LKJ1_Cap_20221008__rapamycom_2uM_2	2	PAXIP1	Q6ZW49	PAXI1_HUMAN	0	GNLMAAGQNLQSSER	GNLMAAGQNLQSSER	1,8143660172444985E-26	2	_GNLMAAGQNLQSSER_	25911,7109375	5600,4013671875	5650,10107421875
D	OE480_FAIMS_LKJ1_Cap_20221008__rapamycom_2uM_2	2	PAXIP1	Q6ZW49	PAXI1_HUMAN	0	SDQAPKVPEEMFR	SDQAPKVPEEMFR	3,2942640409229305E-13	2	_[Acetyl (Protein N-term)]SDQAPKVPEEMFR_	20827,421875	6703,19970703125	6757,609375
D	OE480_FAIMS_LKJ1_Cap_20221008__rapamycom_2uM_2	2	PAXIP1	Q6ZW49	PAXI1_HUMAN	0	SEMIATWSPAVR	SEMIATWSPAVR	1,066415316900095E-13	2	_SEMIATWSPAVR_	25894,775390625	1927,98388671875	1942,709228515625
D	OE480_FAIMS_LKJ1_Cap_20221008__rapamycom_2uM_2	2	ANKS3	Q6ZW76	ANKS3_HUMAN	0	APYSGPQDLAALLEQIGCLK	APYSGPQDLAALLEQIGCLK	2,660761539221756E-07	3	_APYSGPQDLAALLEQIGC[Carbamidomethyl (C)]LK_	21884,8515625	1239,4058837890625	1216,23583984375
D	OE480_FAIMS_LKJ1_Cap_20221008__rapamycom_2uM_2	2	STXBP4	Q6ZWJ1	STXB4_HUMAN	0	GTVSFGDFVQVAR	GTVSFGDFVQVAR	8,79303823400008E-27	2	_GTVSFGDFVQVAR_	55739,90625	17123,95703125	17317,853515625
D	OE480_FAIMS_LKJ1_Cap_20221008__rapamycom_2uM_2	2	STXBP4	Q6ZWJ1	STXB4_HUMAN	0	IMVLDCQLR	IMVLDCQLR	1,4724377804769923E-24	2	_IMVLDC[Carbamidomethyl (C)]QLR_	114151,3125	11896,2001953125	11958,4755859375
D	OE480_FAIMS_LKJ1_Cap_20221008__rapamycom_2uM_2	2	STXBP4	Q6ZWJ1	STXB4_HUMAN	0	TNNDILSSCEIK	TNNDILSSCEIK	2,5103427505285003E-32	2	_TNNDILSSC[Carbamidomethyl (C)]EIK_	48667,15234375	11454,203125	11526,0703125
D	OE480_FAIMS_LKJ1_Cap_20221008__rapamycom_2uM_2	2	STXBP4	Q6ZWJ1	STXB4_HUMAN	0	LESAWEIAFIR	LESAWEIAFIR	2,941599569059355E-22	2	_LESAWEIAFIR_	87875,3828125	11326,0810546875	11428,9521484375
D	OE480_FAIMS_LKJ1_Cap_20221008__rapamycom_2uM_2	2	STXBP4	Q6ZWJ1	STXB4_HUMAN	0	LKPGDQLVSVNK	LKPGDQLVSVNK	3,796051484244994E-18	2	_LKPGDQLVSVNK_	38528,94140625	9305,462890625	9384,134765625
D	OE480_FAIMS_LKJ1_Cap_20221008__rapamycom_2uM_2	2	VPS13C	Q709C8	VP13C_HUMAN	0	TLDVFNIILAR	TLDVFNIILAR	3,037449031936817E-07	2	_TLDVFNIILAR_	370898,15625	14891,12890625	14742,5556640625
D	OE480_FAIMS_LKJ1_Cap_20221008__rapamycom_2uM_2	2	VPS13C	Q709C8	VP13C_HUMAN	0	ACNAIEDAQSTR	ACNAIEDAQSTR	7,065493324217463E-29	2	_AC[Carbamidomethyl (C)]NAIEDAQSTR_	15503,62890625	8738,853515625	8780,7607421875
D	OE480_FAIMS_LKJ1_Cap_20221008__rapamycom_2uM_2	2	VPS13C	Q709C8	VP13C_HUMAN	0	QIILLEQSYQK	QIILLEQSYQK	4,235100176806601E-25	2	_QIILLEQSYQK_	45340,609375	4815,24072265625	4830,94140625
D	OE480_FAIMS_LKJ1_Cap_20221008__rapamycom_2uM_2	2	VPS13C	Q709C8	VP13C_HUMAN	0	LLRPQLPS	LLRPQLPS	2,1259775883558534E-08	2	_LLRPQLPS_	49951,828125	3932,73291015625	3952,515380859375
D	OE480_FAIMS_LKJ1_Cap_20221008__rapamycom_2uM_2	2	VPS13C	Q709C8	VP13C_HUMAN	0	QYVAHIMTLK	QYVAHIMTLK	3,0669767250265925E-07	3	_QYVAHIMTLK_	33275,0078125	2063,19921875	2068,8017578125
D	OE480_FAIMS_LKJ1_Cap_20221008__rapamycom_2uM_2	2	VPS13C	Q709C8	VP13C_HUMAN	0	QSGSPEEMVLLPR	QSGSPEEMVLLPR	1,3881457819226109E-05	2	_QSGSPEEMVLLPR_	8722,5341796875	2673,746337890625	2684,52685546875
D	OE480_FAIMS_LKJ1_Cap_20221008__rapamycom_2uM_2	2	VPS13C	Q709C8	VP13C_HUMAN	0	YAIDSVLEVHIR	YAIDSVLEVHIR	4,4812952668710667E-26	3	_YAIDSVLEVHIR_	35243,65625	1920,0546875	1925,1815185546875
D	OE480_FAIMS_LKJ1_Cap_20221008__rapamycom_2uM_2	2	USP34	Q70CQ2	UBP34_HUMAN	0	ILSFNTMR	ILSFNTMR	1,3951589070431723E-09	2	_ILSFNTMR_	81147,40625	17777,96875	17877,197265625
D	OE480_FAIMS_LKJ1_Cap_20221008__rapamycom_2uM_2	2	USP34	Q70CQ2	UBP34_HUMAN	0	FIEGCLENLGNNR	FIEGCLENLGNNR	4,7825442663263655E-33	2	_FIEGC[Carbamidomethyl (C)]LENLGNNR_	60404,67578125	11213,609375	11233,8349609375
D	OE480_FAIMS_LKJ1_Cap_20221008__rapamycom_2uM_2	2	USP34	Q70CQ2	UBP34_HUMAN	0	LMSVAYTYDNLAPR	LMSVAYTYDNLAPR	3,8797084622503115E-08	2	_LMSVAYTYDNLAPR_	27349,1875	6669,4521484375	6709,501953125
D	OE480_FAIMS_LKJ1_Cap_20221008__rapamycom_2uM_2	2	USP34	Q70CQ2	UBP34_HUMAN	0	ICNLTEEESSK	ICNLTEEESSK	1,4540837962564914E-21	2	_IC[Carbamidomethyl (C)]NLTEEESSK_	54592,3359375	6276,7958984375	6290,33154296875
D	OE480_FAIMS_LKJ1_Cap_20221008__rapamycom_2uM_2	2	USP34	Q70CQ2	UBP34_HUMAN	0	VVCQPAGLPDKMTIEMYPSDQVADLR	VVCQPAGLPDKMTIEMYPSDQVADLR	1,9944512832049777E-07	3	_VVC[Carbamidomethyl (C)]QPAGLPDKMTIEMYPSDQVADLR_	65811,234375	7147,490234375	7277,74755859375
D	OE480_FAIMS_LKJ1_Cap_20221008__rapamycom_2uM_2	2	USP34	Q70CQ2	UBP34_HUMAN	0	TGDFLGETIGNELFNCR	TGDFLGETIGNELFNCR	3,6887748760898823E-22	3	_TGDFLGETIGNELFNC[Carbamidomethyl (C)]R_	46061,84375	6181,0791015625	6192,18994140625
D	OE480_FAIMS_LKJ1_Cap_20221008__rapamycom_2uM_2	2	USP34	Q70CQ2	UBP34_HUMAN	0	MPQLKPETISMTGLNLFQHLCNLAR	MPQLKPETISMTGLNLFQHLCNLAR	7,932855191457807E-18	4	_MPQLKPETISMTGLNLFQHLC[Carbamidomethyl (C)]NLAR_	103242,375	6629,58349609375	6562,78076171875
D	OE480_FAIMS_LKJ1_Cap_20221008__rapamycom_2uM_2	2	USP34	Q70CQ2	UBP34_HUMAN	0	TIESTIHVVTR	TIESTIHVVTR	9,208802054134271E-17	3	_TIESTIHVVTR_	91236,828125	5394,6064453125	5433,9970703125
D	OE480_FAIMS_LKJ1_Cap_20221008__rapamycom_2uM_2	2	USP34	Q70CQ2	UBP34_HUMAN	0	MFTYLMESECK	MFTYLMESECK	2,7001189471119522E-18	2	_MFTYLMESEC[Carbamidomethyl (C)]K_	50832,54296875	5226,78076171875	5250,5341796875
D	OE480_FAIMS_LKJ1_Cap_20221008__rapamycom_2uM_2	2	USP34	Q70CQ2	UBP34_HUMAN	0	YTFNMVTMMK	YTFNMVTMMK	1,8380164828643463E-18	2	_YTFNMVTMMK_	40086,05078125	4776,416015625	4784,931640625
D	OE480_FAIMS_LKJ1_Cap_20221008__rapamycom_2uM_2	2	USP34	Q70CQ2	UBP34_HUMAN	0	LATSAYDGCSNSELCGMDQFWGIALR	LATSAYDGCSNSELCGMDQFWGIALR	1,0816699615088037E-14	3	_LATSAYDGC[Carbamidomethyl (C)]SNSELC[Carbamidomethyl (C)]GMDQFWGIALR_	51926,2421875	4068,30859375	4027,635498046875
D	OE480_FAIMS_LKJ1_Cap_20221008__rapamycom_2uM_2	2	USP34	Q70CQ2	UBP34_HUMAN	0	EQINQQAQLQEFGQSNR	EQINQQAQLQEFGQSNR	2,7216855204770755E-29	3	_EQINQQAQLQEFGQSNR_	53721,7421875	4003,453125	4023,384765625
D	OE480_FAIMS_LKJ1_Cap_20221008__rapamycom_2uM_2	2	USP34	Q70CQ2	UBP34_HUMAN	0	EVLTPTSTSDNETR	EVLTPTSTSDNETR	2,5266455463404583E-20	2	_EVLTPTSTSDNETR_	10599,333984375	3283,33642578125	3310,096435546875
D	OE480_FAIMS_LKJ1_Cap_20221008__rapamycom_2uM_2	2	USP34	Q70CQ2	UBP34_HUMAN	0	GLFSHMQQHDILDTLCR	GLFSHMQQHDILDTLCR	9,56004667168366E-21	3	_GLFSHMQQHDILDTLC[Carbamidomethyl (C)]R_	47569,6953125	2592,82373046875	2600,641357421875
D	OE480_FAIMS_LKJ1_Cap_20221008__rapamycom_2uM_2	2	USP34	Q70CQ2	UBP34_HUMAN	0	LQFLTCVFSTLGSPDHFR	LQFLTCVFSTLGSPDHFR	2,6735609413743697E-29	3	_LQFLTC[Carbamidomethyl (C)]VFSTLGSPDHFR_	88765,078125	3489,9208984375	3459,909423828125
D	OE480_FAIMS_LKJ1_Cap_20221008__rapamycom_2uM_2	2	USP34	Q70CQ2	UBP34_HUMAN	0	LCCEQSPAFTR	LCCEQSPAFTR	8,777547366194218E-31	2	_LC[Carbamidomethyl (C)]C[Carbamidomethyl (C)]EQSPAFTR_	19512,201171875	2743,444091796875	2765,3017578125
D	OE480_FAIMS_LKJ1_Cap_20221008__rapamycom_2uM_2	2	USP34	Q70CQ2	UBP34_HUMAN	0	AAAYDLLVEMVK	AAAYDLLVEMVK	2,505649373004127E-13	2	_AAAYDLLVEMVK_	52439,890625	2800,28662109375	2805,27734375
D	OE480_FAIMS_LKJ1_Cap_20221008__rapamycom_2uM_2	2	USP34	Q70CQ2	UBP34_HUMAN	0	DMTEFFTDLITK	DMTEFFTDLITK	1,6137221544747636E-16	2	_DMTEFFTDLITK_	21297,32421875	2199,964599609375	2161,34228515625
D	OE480_FAIMS_LKJ1_Cap_20221008__rapamycom_2uM_2	2	USP34	Q70CQ2	UBP34_HUMAN	0	MISSGHELTTDYDEK	MISSGHELTTDYDEK	1,6992201834436116E-05	2	_MISSGHELTTDYDEK_	11956,8408203125	2734,844482421875	2758,207275390625
D	OE480_FAIMS_LKJ1_Cap_20221008__rapamycom_2uM_2	2	USP34	Q70CQ2	UBP34_HUMAN	0	DIFNLLFLLPSLKDR	DIFNLLFLLPSLKDR	2,094041233323352E-36	3	_DIFNLLFLLPSLKDR_	15308,5263671875	1754,609130859375	1713,26953125
D	OE480_FAIMS_LKJ1_Cap_20221008__rapamycom_2uM_2	2	USP34	Q70CQ2	UBP34_HUMAN	0	MIALVALLVEQSR	MIALVALLVEQSR	1,2268500176549201E-08	3	_MIALVALLVEQSR_	5128,62646484375	1907,4385986328125	1880,153564453125
D	OE480_FAIMS_LKJ1_Cap_20221008__rapamycom_2uM_2	2	USP34	Q70CQ2	UBP34_HUMAN	0	NSLQEQEAK	NSLQEQEAK	1,0311895541380633E-15	2	_NSLQEQEAK_	41267,94140625	1930,243408203125	1884,5220947265625
D	OE480_FAIMS_LKJ1_Cap_20221008__rapamycom_2uM_2	2	USP34	Q70CQ2	UBP34_HUMAN	0	QLNPALIPTLQELLSK	QLNPALIPTLQELLSK	5,65118590163238E-21	3	_QLNPALIPTLQELLSK_	23441,703125	1129,0404052734375	1110,0732421875
D	OE480_FAIMS_LKJ1_Cap_20221008__rapamycom_2uM_2	2	USP34	Q70CQ2	UBP34_HUMAN	0	LTEVFLVLVQGTSLIQR	LTEVFLVLVQGTSLIQR	2,1244183558070215E-08	3	_LTEVFLVLVQGTSLIQR_	9146,94921875	1094,2911376953125	1074,687255859375
D	OE480_FAIMS_LKJ1_Cap_20221008__rapamycom_2uM_2	2	USP34	Q70CQ2	UBP34_HUMAN	0	FLPDAQALKPIR	FLPDAQALKPIR	1,918913912082201E-08	3	_FLPDAQALKPIR_	19787,431640625	955,2066650390625	957,1309204101562
D	OE480_FAIMS_LKJ1_Cap_20221008__rapamycom_2uM_2	2	USP34	Q70CQ2	UBP34_HUMAN	0	FVGLTNLGATCYLASTIQQLYMIPEAR	FVGLTNLGATCYLASTIQQLYMIPEAR	2,5310114729227333E-17	4	_FVGLTNLGATC[Carbamidomethyl (C)]YLASTIQQLYMIPEAR_	8991,10546875	636,87353515625	621,6566162109375
D	OE480_FAIMS_LKJ1_Cap_20221008__rapamycom_2uM_2	2	USP34	Q70CQ2	UBP34_HUMAN	0	SKDQHAMGMETYK	SKDQHAMGMETYK	2,8142220999932286E-07	2	_SKDQHAMGMETYK_	3667,81005859375	361,9283142089844	366,59466552734375
D	OE480_FAIMS_LKJ1_Cap_20221008__rapamycom_2uM_2	2	RAPH1	Q70E73	RAPH1_HUMAN	0	VAVVNPQPQQWSK	VAVVNPQPQQWSK	8,284573424732451E-09	2	_VAVVNPQPQQWSK_	145180,921875	25638,744140625	25806,21875
D	OE480_FAIMS_LKJ1_Cap_20221008__rapamycom_2uM_2	2	RAPH1	Q70E73	RAPH1_HUMAN	0	FTPPAESGSPSK	FTPPAESGSPSK	1,4152040387197433E-26	2	_FTPPAESGSPSK_	67004,734375	15788,009765625	15814,6201171875
D	OE480_FAIMS_LKJ1_Cap_20221008__rapamycom_2uM_2	2	RAPH1	Q70E73	RAPH1_HUMAN	0	SQSIVSSVFSEAWK	SQSIVSSVFSEAWK	4,9111964542935875E-11	2	_SQSIVSSVFSEAWK_	36850,1796875	15145,650390625	15374,306640625
D	OE480_FAIMS_LKJ1_Cap_20221008__rapamycom_2uM_2	2	RAPH1	Q70E73	RAPH1_HUMAN	0	SQSIVSSVFSEAWKR	SQSIVSSVFSEAWKR	2,3016734371466883E-21	3	_SQSIVSSVFSEAWKR_	169565,5	8955,4619140625	9068,3125
D	OE480_FAIMS_LKJ1_Cap_20221008__rapamycom_2uM_2	2	RAPH1	Q70E73	RAPH1_HUMAN	0	SGSSSSSIPESQSNHSNQSDSGVSDTQPAGHVR	SGSSSSSIPESQSNHSNQSDSGVSDTQPAGHVR	7,097730647996369E-37	4	_SGSSSSSIPESQSNHSNQSDSGVSDTQPAGHVR_	67657,59375	7512,90380859375	7524,00439453125
D	OE480_FAIMS_LKJ1_Cap_20221008__rapamycom_2uM_2	2	RAPH1	Q70E73	RAPH1_HUMAN	0	LTQAEISEQPTMATVVPQVPTSPK	LTQAEISEQPTMATVVPQVPTSPK	4,99057125216704E-16	3	_LTQAEISEQPTMATVVPQVPTSPK_	76419,4765625	5592,96533203125	5638,1396484375
D	OE480_FAIMS_LKJ1_Cap_20221008__rapamycom_2uM_2	2	RAPH1	Q70E73	RAPH1_HUMAN	0	YLCCDDVR	YLCCDDVR	1,8728838465765783E-32	2	_YLC[Carbamidomethyl (C)]C[Carbamidomethyl (C)]DDVR_	37557,2890625	5590,85791015625	5640,44921875
D	OE480_FAIMS_LKJ1_Cap_20221008__rapamycom_2uM_2	2	RAPH1	Q70E73	RAPH1_HUMAN	0	LNLSGVNLPGVLQQGCVSAK	LNLSGVNLPGVLQQGCVSAK	6,452789251188253E-21	3	_LNLSGVNLPGVLQQGC[Carbamidomethyl (C)]VSAK_	177899,734375	5867,80615234375	5959,10205078125
D	OE480_FAIMS_LKJ1_Cap_20221008__rapamycom_2uM_2	2	RAPH1	Q70E73	RAPH1_HUMAN	0	DSQNKLIFMERIEK	DSQNKLIFMERIEK	9,81812120716181E-21	3	_DSQNKLIFMERIEK_	42000,4453125	4145,69921875	4167,96728515625
D	OE480_FAIMS_LKJ1_Cap_20221008__rapamycom_2uM_2	2	RAPH1	Q70E73	RAPH1_HUMAN	0	AGYGGSHISGYATLR	AGYGGSHISGYATLR	4,506040018181584E-13	3	_AGYGGSHISGYATLR_	70563,296875	3612,492919921875	3633,72607421875
D	OE480_FAIMS_LKJ1_Cap_20221008__rapamycom_2uM_2	2	RAPH1	Q70E73	RAPH1_HUMAN	0	QETNMANFSYR	QETNMANFSYR	3,473072007121069E-17	2	_QETNMANFSYR_	53234,73828125	3252,869140625	3280,752685546875
D	OE480_FAIMS_LKJ1_Cap_20221008__rapamycom_2uM_2	2	RAPH1	Q70E73	RAPH1_HUMAN	0	SSLSVQPGFLADLNR	SSLSVQPGFLADLNR	8,627949379026954E-20	3	_SSLSVQPGFLADLNR_	34471,96875	2888,73828125	2937,5537109375
D	OE480_FAIMS_LKJ1_Cap_20221008__rapamycom_2uM_2	2	RAPH1	Q70E73	RAPH1_HUMAN	0	MFGAWLGELDKLTQSLDSDKPMEPVKR	MFGAWLGELDKLTQSLDSDKPMEPVKR	2,40941311367369E-08	5	_MFGAWLGELDKLTQSLDSDKPMEPVKR_	36956,19921875	2809,858642578125	2782,101806640625
D	OE480_FAIMS_LKJ1_Cap_20221008__rapamycom_2uM_2	2	RAPH1	Q70E73	RAPH1_HUMAN	0	ASGIYYVPK	ASGIYYVPK	1,4294033934528622E-16	2	_ASGIYYVPK_	41626,1796875	2738,091796875	2754,65625
D	OE480_FAIMS_LKJ1_Cap_20221008__rapamycom_2uM_2	2	RAPH1	Q70E73	RAPH1_HUMAN	0	YALFKNPQNYLLGKK	YALFKNPQNYLLGKK	5,30918916551814E-07	4	_YALFKNPQNYLLGKK_	26269,609375	1016,0790405273438	1021,0872192382812
D	OE480_FAIMS_LKJ1_Cap_20221008__rapamycom_2uM_2	2	MOB2	Q70IA6	MOB2_HUMAN	0	ELVVLPR	ELVVLPR	1,0581764256946675E-29	2	_ELVVLPR_	58346,69921875	15864,4140625	15966,95703125
D	OE480_FAIMS_LKJ1_Cap_20221008__rapamycom_2uM_2	2	UNC13D	Q70J99	UN13D_HUMAN	0	SVFPLSVSDSPAR	SVFPLSVSDSPAR	5,415717383964765E-16	2	_SVFPLSVSDSPAR_	303215,96875	35522,6796875	35660,4765625
D	OE480_FAIMS_LKJ1_Cap_20221008__rapamycom_2uM_2	2	UNC13D	Q70J99	UN13D_HUMAN	0	ALLGLVQDVIGDLHQCQR	ALLGLVQDVIGDLHQCQR	1,7475425279971294E-20	3	_ALLGLVQDVIGDLHQC[Carbamidomethyl (C)]QR_	562694,25	32113,919921875	31798,30859375
D	OE480_FAIMS_LKJ1_Cap_20221008__rapamycom_2uM_2	2	UNC13D	Q70J99	UN13D_HUMAN	0	ALLGLVQDVIGDLHQCQR	ALLGLVQDVIGDLHQCQR	1,0303367020311288E-22	4	_ALLGLVQDVIGDLHQC[Carbamidomethyl (C)]QR_	15251,580078125	1635,96923828125	1619,8939208984375
D	OE480_FAIMS_LKJ1_Cap_20221008__rapamycom_2uM_2	2	UNC13D	Q70J99	UN13D_HUMAN	0	ALLYEDALYTVLHR	ALLYEDALYTVLHR	3,2955815185176895E-29	3	_ALLYEDALYTVLHR_	367762,0625	29113,1640625	29164,919921875
D	OE480_FAIMS_LKJ1_Cap_20221008__rapamycom_2uM_2	2	UNC13D	Q70J99	UN13D_HUMAN	0	LPAQLAWEALEQR	LPAQLAWEALEQR	1,4651365967752812E-18	2	_LPAQLAWEALEQR_	152432,171875	25686,0546875	26173,484375
D	OE480_FAIMS_LKJ1_Cap_20221008__rapamycom_2uM_2	2	UNC13D	Q70J99	UN13D_HUMAN	0	LPAQLAWEALEQR	LPAQLAWEALEQR	6,53145375889667E-17	3	_LPAQLAWEALEQR_	48204,27734375	2507,94970703125	2555,45361328125
D	OE480_FAIMS_LKJ1_Cap_20221008__rapamycom_2uM_2	2	UNC13D	Q70J99	UN13D_HUMAN	0	VGAVLEQGQLQNTLHAQLQSALAGLGHEIR	VGAVLEQGQLQNTLHAQLQSALAGLGHEIR	1,0224211273486555E-16	4	_VGAVLEQGQLQNTLHAQLQSALAGLGHEIR_	657009	25891,912109375	25719,80078125
D	OE480_FAIMS_LKJ1_Cap_20221008__rapamycom_2uM_2	2	UNC13D	Q70J99	UN13D_HUMAN	0	WFQPAIPSWLQK	WFQPAIPSWLQK	6,838089110741648E-30	2	_WFQPAIPSWLQK_	89736,5	22987,564453125	23028,43359375
D	OE480_FAIMS_LKJ1_Cap_20221008__rapamycom_2uM_2	2	UNC13D	Q70J99	UN13D_HUMAN	0	WFQPAIPSWLQK	WFQPAIPSWLQK	3,978009257643681E-07	3	_WFQPAIPSWLQK_	20024,939453125	859,674560546875	861,2031860351562
D	OE480_FAIMS_LKJ1_Cap_20221008__rapamycom_2uM_2	2	UNC13D	Q70J99	UN13D_HUMAN	0	TLAEQLEVGIAK	TLAEQLEVGIAK	2,0423611324148368E-08	2	_TLAEQLEVGIAK_	454633,125	15825,1689453125	15888,9765625
D	OE480_FAIMS_LKJ1_Cap_20221008__rapamycom_2uM_2	2	UNC13D	Q70J99	UN13D_HUMAN	0	DLHPLFDETFEFLVPAEPCRK	DLHPLFDETFEFLVPAEPCRK	4,4905343576848525E-32	4	_DLHPLFDETFEFLVPAEPC[Carbamidomethyl (C)]RK_	59999,49609375	9815,3154296875	9718,642578125
D	OE480_FAIMS_LKJ1_Cap_20221008__rapamycom_2uM_2	2	UNC13D	Q70J99	UN13D_HUMAN	0	DLELQAASSR	DLELQAASSR	2,286780474806397E-07	2	_DLELQAASSR_	57021,59765625	11091,21484375	11164,6103515625
D	OE480_FAIMS_LKJ1_Cap_20221008__rapamycom_2uM_2	2	UNC13D	Q70J99	UN13D_HUMAN	0	VLVQMCK	VLVQMCK	6,299167343917655E-10	2	_VLVQMC[Carbamidomethyl (C)]K_	59074,8046875	9154,857421875	9209,8828125
D	OE480_FAIMS_LKJ1_Cap_20221008__rapamycom_2uM_2	2	UNC13D	Q70J99	UN13D_HUMAN	0	LALVYCSLIK	LALVYCSLIK	1,2535213850123901E-16	2	_LALVYC[Carbamidomethyl (C)]SLIK_	173620,328125	10934,171875	11073,998046875
D	OE480_FAIMS_LKJ1_Cap_20221008__rapamycom_2uM_2	2	UNC13D	Q70J99	UN13D_HUMAN	0	LGELTDLHGLR	LGELTDLHGLR	1,7157722306692076E-16	3	_LGELTDLHGLR_	137102,796875	9979,0693359375	10037,94140625
D	OE480_FAIMS_LKJ1_Cap_20221008__rapamycom_2uM_2	2	UNC13D	Q70J99	UN13D_HUMAN	0	ESVLPEDAILPLMK	ESVLPEDAILPLMK	1,369130386942542E-29	2	_ESVLPEDAILPLMK_	75245,703125	8978,30859375	8996,8642578125
D	OE480_FAIMS_LKJ1_Cap_20221008__rapamycom_2uM_2	2	UNC13D	Q70J99	UN13D_HUMAN	0	ELQWLVAK	ELQWLVAK	4,107374180757383E-17	2	_ELQWLVAK_	75125,9375	9082,2578125	9151,2939453125
D	OE480_FAIMS_LKJ1_Cap_20221008__rapamycom_2uM_2	2	UNC13D	Q70J99	UN13D_HUMAN	0	HEFPELAAR	HEFPELAAR	1,1799983394540195E-14	2	_HEFPELAAR_	66674,7578125	9145,4775390625	9225,22265625
D	OE480_FAIMS_LKJ1_Cap_20221008__rapamycom_2uM_2	2	UNC13D	Q70J99	UN13D_HUMAN	0	HSTSAVDLSTCFAQISHTAR	HSTSAVDLSTCFAQISHTAR	1,401717575545507E-23	4	_HSTSAVDLSTC[Carbamidomethyl (C)]FAQISHTAR_	47646,20703125	5777,4677734375	5816,82470703125
D	OE480_FAIMS_LKJ1_Cap_20221008__rapamycom_2uM_2	2	UNC13D	Q70J99	UN13D_HUMAN	0	DGVLALDNFHR	DGVLALDNFHR	6,88988422992576E-23	3	_DGVLALDNFHR_	49174,5703125	4380,56640625	4386,24951171875
D	OE480_FAIMS_LKJ1_Cap_20221008__rapamycom_2uM_2	2	UNC13D	Q70J99	UN13D_HUMAN	0	IQQQAETTSEELGAVTVK	IQQQAETTSEELGAVTVK	2,7071480440985578E-05	3	_IQQQAETTSEELGAVTVK_	28546,0390625	4351,63525390625	4379,02490234375
D	OE480_FAIMS_LKJ1_Cap_20221008__rapamycom_2uM_2	2	UNC13D	Q70J99	UN13D_HUMAN	0	DQGQAANMLCVVVNDMEQLR	DQGQAANMLCVVVNDMEQLR	1,8864095842945286E-25	3	_DQGQAANMLC[Carbamidomethyl (C)]VVVNDMEQLR_	82582,328125	4084,931640625	4007,690673828125
D	OE480_FAIMS_LKJ1_Cap_20221008__rapamycom_2uM_2	2	UNC13D	Q70J99	UN13D_HUMAN	0	LPLTYPAPNGDPILQLLEGR	LPLTYPAPNGDPILQLLEGR	5,024090207102479E-25	3	_LPLTYPAPNGDPILQLLEGR_	58132,59375	3866,983154296875	3797,124267578125
D	OE480_FAIMS_LKJ1_Cap_20221008__rapamycom_2uM_2	2	UNC13D	Q70J99	UN13D_HUMAN	0	YLQEAFHVEPEEHQQTLQR	YLQEAFHVEPEEHQQTLQR	4,6109490791505074E-18	3	_YLQEAFHVEPEEHQQTLQR_	72583,3984375	2802,473388671875	2816,179443359375
D	OE480_FAIMS_LKJ1_Cap_20221008__rapamycom_2uM_2	2	UNC13D	Q70J99	UN13D_HUMAN	0	AFGELCPNTAPLPQLVTEALQTGTTEWFHLK	AFGELCPNTAPLPQLVTEALQTGTTEWFHLK	2,708885776168303E-23	4	_AFGELC[Carbamidomethyl (C)]PNTAPLPQLVTEALQTGTTEWFHLK_	99032,3125	2695,252685546875	2629,241943359375
D	OE480_FAIMS_LKJ1_Cap_20221008__rapamycom_2uM_2	2	UNC13D	Q70J99	UN13D_HUMAN	0	AKQASQHALRPAP	AKQASQHALRPAP	3,188375020859912E-09	3	_AKQASQHALRPAP_	40548,109375	2646,953125	2599,16748046875
D	OE480_FAIMS_LKJ1_Cap_20221008__rapamycom_2uM_2	2	UNC13D	Q70J99	UN13D_HUMAN	0	AKQASQHALRPAP	AKQASQHALRPAP	1,9900970075532888E-06	2	_AKQASQHALRPAP_	2231,68115234375	164,8108673095703	161,75473022460938
D	OE480_FAIMS_LKJ1_Cap_20221008__rapamycom_2uM_2	2	UNC13D	Q70J99	UN13D_HUMAN	0	LVIGKLPAQLAWEALEQR	LVIGKLPAQLAWEALEQR	3,0227706950314095E-07	3	_LVIGKLPAQLAWEALEQR_	31960,59765625	2296,191162109375	2300,711181640625
D	OE480_FAIMS_LKJ1_Cap_20221008__rapamycom_2uM_2	2	UNC13D	Q70J99	UN13D_HUMAN	0	CREDQWYPLEPR	CREDQWYPLEPR	1,2309078581039786E-10	3	_C[Carbamidomethyl (C)]REDQWYPLEPR_	48215,140625	2246,25537109375	2258,94775390625
D	OE480_FAIMS_LKJ1_Cap_20221008__rapamycom_2uM_2	2	UNC13D	Q70J99	UN13D_HUMAN	0	QLDWPDPEEAFMITVK	QLDWPDPEEAFMITVK	1,4491236875053883E-07	3	_QLDWPDPEEAFMITVK_	18506,52734375	944,3015747070312	934,8020629882812
D	OE480_FAIMS_LKJ1_Cap_20221008__rapamycom_2uM_2	2	UNC13D	Q70J99	UN13D_HUMAN	0	LKAEQQEELAASFSSLLTYGLSLIRR	LKAEQQEELAASFSSLLTYGLSLIRR	2,310674099971266E-07	4	_LKAEQQEELAASFSSLLTYGLSLIRR_	9863,2470703125	242,2772216796875	236,7906036376953
D	OE480_FAIMS_LKJ1_Cap_20221008__rapamycom_2uM_2	2	FRA10AC1	Q70Z53	F10C1_HUMAN	0	TVEDDLLLQKPFQK	TVEDDLLLQKPFQK	3,4125113104847455E-21	3	_TVEDDLLLQKPFQK_	41009,421875	4418,9736328125	4436,791015625
D	OE480_FAIMS_LKJ1_Cap_20221008__rapamycom_2uM_2	2	UBE2R2	Q712K3	UB2R2_HUMAN	0	WNPTQNVR	WNPTQNVR	3,0095578727408706E-10	2	_WNPTQNVR_	290859,75	63373,87109375	63754,640625
D	OE480_FAIMS_LKJ1_Cap_20221008__rapamycom_2uM_2	2	UBE2R2	Q712K3	UB2R2_HUMAN	0	SLQEEPVEGFR	SLQEEPVEGFR	5,280573544955945E-16	2	_SLQEEPVEGFR_	187248,03125	36032,984375	36254,578125
D	OE480_FAIMS_LKJ1_Cap_20221008__rapamycom_2uM_2	2	UBE2R2	Q712K3	UB2R2_HUMAN	0	ALMLELK	ALMLELK	9,211730442651995E-12	2	_ALMLELK_	212309,921875	28626,859375	28663,998046875
D	OE480_FAIMS_LKJ1_Cap_20221008__rapamycom_2uM_2	2	UBE2R2	Q712K3	UB2R2_HUMAN	0	MWHPNIYENGDVCISILHPPVDDPQSGELPSER	MWHPNIYENGDVCISILHPPVDDPQSGELPSER	2,0175688088857066E-07	4	_MWHPNIYENGDVC[Carbamidomethyl (C)]ISILHPPVDDPQSGELPSER_	43081,2578125	4560,3291015625	4628,1650390625
D	OE480_FAIMS_LKJ1_Cap_20221008__rapamycom_2uM_2	2	UBE2R2	Q712K3	UB2R2_HUMAN	0	VPTTLAEYCIK	VPTTLAEYCIK	1,1495257288524333E-19	2	_VPTTLAEYC[Carbamidomethyl (C)]IK_	66948,59375	5385,32861328125	5400,84619140625
D	OE480_FAIMS_LKJ1_Cap_20221008__rapamycom_2uM_2	2	UBE2R2	Q712K3	UB2R2_HUMAN	0	GKDKEYAEIIR	GKDKEYAEIIR	1,90707898271964E-07	3	_GKDKEYAEIIR_	49053,5703125	3806,707763671875	3818,056396484375
D	OE480_FAIMS_LKJ1_Cap_20221008__rapamycom_2uM_2	2	UBE2R2	Q712K3	UB2R2_HUMAN	0	GKDKEYAEIIR	GKDKEYAEIIR	1,3269678552976457E-19	2	_GKDKEYAEIIR_	15784,8125	1935,8863525390625	1941,61572265625
D	OE480_FAIMS_LKJ1_Cap_20221008__rapamycom_2uM_2	2	UBE2R2	Q712K3	UB2R2_HUMAN	0	AQQQMTSSQK	AQQQMTSSQK	4,0828437482404174E-31	2	_[Acetyl (Protein N-term)]AQQQMTSSQK_	46438,49609375	4111,34326171875	4164,35107421875
D	OE480_FAIMS_LKJ1_Cap_20221008__rapamycom_2uM_2	2	H3C15	Q71DI3	H32_HUMAN	0	STELLIR	STELLIR	2,943163401073205E-07	2	_STELLIR_	1190686,25	260619,40625	262263,25
D	OE480_FAIMS_LKJ1_Cap_20221008__rapamycom_2uM_2	2	H3C15	Q71DI3	H32_HUMAN	0	EIAQDFKTDLR	EIAQDFKTDLR	4,615960177755981E-12	2	_EIAQDFKTDLR_	2911792	131778,109375	132659,375
D	OE480_FAIMS_LKJ1_Cap_20221008__rapamycom_2uM_2	2	H3C15	Q71DI3	H32_HUMAN	0	EIAQDFKTDLR	EIAQDFKTDLR	7,535381749260791E-23	3	_EIAQDFKTDLR_	558237,75	68465,0625	68923,0625
D	OE480_FAIMS_LKJ1_Cap_20221008__rapamycom_2uM_2	2	H3C15	Q71DI3	H32_HUMAN	0	FQSSAVMALQEASEAYLVGLFEDTNLCAIHAK	FQSSAVMALQEASEAYLVGLFEDTNLCAIHAK	1,0971832266776502E-15	4	_FQSSAVMALQEASEAYLVGLFEDTNLC[Carbamidomethyl (C)]AIHAK_	2264535	61585,140625	60076,83203125
D	OE480_FAIMS_LKJ1_Cap_20221008__rapamycom_2uM_2	2	H3C15	Q71DI3	H32_HUMAN	0	FQSSAVMALQEASEAYLVGLFEDTNLCAIHAK	FQSSAVMALQEASEAYLVGLFEDTNLCAIHAK	6,813402313620023E-35	5	_FQSSAVMALQEASEAYLVGLFEDTNLC[Carbamidomethyl (C)]AIHAK_	348385,78125	6421,830078125	6264,55029296875
D	OE480_FAIMS_LKJ1_Cap_20221008__rapamycom_2uM_2	2	H3C15	Q71DI3	H32_HUMAN	0	FQSSAVMALQEASEAYLVGLFEDTNLCAIHAK	FQSSAVMALQEASEAYLVGLFEDTNLCAIHAK	1,5038365023330677E-06	4	_FQSSAVM[Oxidation (M)]ALQEASEAYLVGLFEDTNLC[Carbamidomethyl (C)]AIHAK_	46317,5859375	1320,1435546875	1288,619873046875
D	OE480_FAIMS_LKJ1_Cap_20221008__rapamycom_2uM_2	2	H3C15	Q71DI3	H32_HUMAN	0	DIQLARR	DIQLARR	7,647459648137E-17	2	_DIQLARR_	487274,4375	57683,8984375	58395,78125
D	OE480_FAIMS_LKJ1_Cap_20221008__rapamycom_2uM_2	2	H3C15	Q71DI3	H32_HUMAN	0	FQSSAVMALQEASEAYLVGLFEDTNLCAIHAKR	FQSSAVMALQEASEAYLVGLFEDTNLCAIHAKR	1,9752540437282723E-23	4	_FQSSAVMALQEASEAYLVGLFEDTNLC[Carbamidomethyl (C)]AIHAKR_	137309,40625	4259,64501953125	4172,728515625
D	OE480_FAIMS_LKJ1_Cap_20221008__rapamycom_2uM_2	2	H3C15	Q71DI3	H32_HUMAN	0	FQSSAVMALQEASEAYLVGLFEDTNLCAIHAKR	FQSSAVMALQEASEAYLVGLFEDTNLCAIHAKR	3,8083412392563384E-17	5	_FQSSAVMALQEASEAYLVGLFEDTNLC[Carbamidomethyl (C)]AIHAKR_	192985,40625	2663,49365234375	2609,19091796875
D	OE480_FAIMS_LKJ1_Cap_20221008__rapamycom_2uM_2	2	H3C15	Q71DI3	H32_HUMAN	0	STELLIRK	STELLIRK	8,011518184635808E-14	2	_STELLIRK_	8525,41796875	1001,2545776367188	1005,2282104492188
D	OE480_FAIMS_LKJ1_Cap_20221008__rapamycom_2uM_2	2	LARP4	Q71RC2	LARP4_HUMAN	0	MPGELVLENR	MPGELVLENR	7,111157841971347E-23	2	_MPGELVLENR_	143289,84375	29790,638671875	29955,1875
D	OE480_FAIMS_LKJ1_Cap_20221008__rapamycom_2uM_2	2	LARP4	Q71RC2	LARP4_HUMAN	0	EIPETTPIEEVK	EIPETTPIEEVK	2,212048672523553E-19	2	_EIPETTPIEEVK_	123654,484375	26370,2109375	26520,259765625
D	OE480_FAIMS_LKJ1_Cap_20221008__rapamycom_2uM_2	2	LARP4	Q71RC2	LARP4_HUMAN	0	SSGGSEHSTEGSVSLGDGQLNR	SSGGSEHSTEGSVSLGDGQLNR	3,6764475657969486E-17	3	_SSGGSEHSTEGSVSLGDGQLNR_	68232,25	10231,2724609375	10310,833984375
D	OE480_FAIMS_LKJ1_Cap_20221008__rapamycom_2uM_2	2	LARP4	Q71RC2	LARP4_HUMAN	0	ASTASPCNNNINAATAVALQEPR	ASTASPCNNNINAATAVALQEPR	2,850414144658741E-31	3	_ASTASPC[Carbamidomethyl (C)]NNNINAATAVALQEPR_	95300,328125	8153,08349609375	8170,11083984375
D	OE480_FAIMS_LKJ1_Cap_20221008__rapamycom_2uM_2	2	LARP4	Q71RC2	LARP4_HUMAN	0	LTTDPDLILEVLR	LTTDPDLILEVLR	2,954674140196136E-13	2	_LTTDPDLILEVLR_	49663,2109375	7232,0869140625	7160,095703125
D	OE480_FAIMS_LKJ1_Cap_20221008__rapamycom_2uM_2	2	LARP4	Q71RC2	LARP4_HUMAN	0	ETSTLQVEQNGDYGR	ETSTLQVEQNGDYGR	6,001566517077163E-39	2	_ETSTLQVEQNGDYGR_	21059,015625	2889,31787109375	2911,330322265625
D	OE480_FAIMS_LKJ1_Cap_20221008__rapamycom_2uM_2	2	RPS27L	Q71UM5	RS27L_HUMAN	0	LTEGCSFR	LTEGCSFR	2,4478229959262404E-29	2	_LTEGC[Carbamidomethyl (C)]SFR_	2888187,5	747844,3125	750374,5625
D	OE480_FAIMS_LKJ1_Cap_20221008__rapamycom_2uM_2	2	RPS27L	Q71UM5	RS27L_HUMAN	0	LVQSPNSYFMDVK	LVQSPNSYFMDVK	3,602136271914295E-33	2	_LVQSPNSYFMDVK_	2149751	178802,1875	179523,125
D	OE480_FAIMS_LKJ1_Cap_20221008__rapamycom_2uM_2	2	RPS27L	Q71UM5	RS27L_HUMAN	0	LVQSPNSYFMDVK	LVQSPNSYFMDVK	8,571102655058508E-21	3	_LVQSPNSYFMDVK_	141993,21875	4274,736328125	4291,97216796875
D	OE480_FAIMS_LKJ1_Cap_20221008__rapamycom_2uM_2	2	RPS27L	Q71UM5	RS27L_HUMAN	0	DLLHPSLEEEK	DLLHPSLEEEK	4,2834973252933797E-17	2	_DLLHPSLEEEK_	185064,8125	8231,0859375	8284,7080078125
D	OE480_FAIMS_LKJ1_Cap_20221008__rapamycom_2uM_2	2	RPS27L	Q71UM5	RS27L_HUMAN	0	LTEGCSFRR	LTEGCSFRR	1,4629089078861172E-29	2	_LTEGC[Carbamidomethyl (C)]SFRR_	24342,056640625	4129,24365234375	4182,482421875
D	OE480_FAIMS_LKJ1_Cap_20221008__rapamycom_2uM_2	2	CBLL1	Q75N03	HAKAI_HUMAN	0	MDHTDNELQGTNSSGSLGGLDVR	MDHTDNELQGTNSSGSLGGLDVR	1,1122202137002051E-09	3	_[Acetyl (Protein N-term)]MDHTDNELQGTNSSGSLGGLDVR_	14743,4990234375	1903,5550537109375	1909,2091064453125
D	OE480_FAIMS_LKJ1_Cap_20221008__rapamycom_2uM_2	2	INTS8	Q75QN2	INT8_HUMAN	0	LLVDQMR	LLVDQMR	3,238309770873052E-08	2	_LLVDQMR_	31483,0390625	8622,8359375	8682,1435546875
D	OE480_FAIMS_LKJ1_Cap_20221008__rapamycom_2uM_2	2	INTS8	Q75QN2	INT8_HUMAN	0	LPDIPLR	LPDIPLR	4,912579999746178E-10	2	_LPDIPLR_	367214,09375	6140,40380859375	6152,0126953125
D	OE480_FAIMS_LKJ1_Cap_20221008__rapamycom_2uM_2	2	MTSS2	Q765P7	MTSS2_HUMAN	0	VGSHEQPSGATLQR	VGSHEQPSGATLQR	9,828867816307466E-33	2	_VGSHEQPSGATLQR_	5720,8369140625	1179,1446533203125	1194,347412109375
D	OE480_FAIMS_LKJ1_Cap_20221008__rapamycom_2uM_2	2	MTSS2	Q765P7	MTSS2_HUMAN	0	SSSSASSEASETCQSVSECSSPTSDWSK	SSSSASSEASETCQSVSECSSPTSDWSK	5,705961221589075E-14	3	_SSSSASSEASETC[Carbamidomethyl (C)]QSVSEC[Carbamidomethyl (C)]SSPTSDWSK_	6541,5205078125	583,1454467773438	586,6580810546875
D	OE480_FAIMS_LKJ1_Cap_20221008__rapamycom_2uM_2	2	MTSS2	Q765P7	MTSS2_HUMAN	0	ECGALGGLFQAIVNDMK	ECGALGGLFQAIVNDMK	1,0942084177054931E-08	3	_EC[Carbamidomethyl (C)]GALGGLFQAIVNDMK_	11079,32421875	327,4394836425781	321,3985900878906
D	OE480_FAIMS_LKJ1_Cap_20221008__rapamycom_2uM_2	2	NOL8	Q76FK4	NOL8_HUMAN	0	FGEVSDVEIITR	FGEVSDVEIITR	3,451213123591577E-12	2	_FGEVSDVEIITR_	19568,703125	3619,35009765625	3628,780517578125
D	OE480_FAIMS_LKJ1_Cap_20221008__rapamycom_2uM_2	2	NOL8	Q76FK4	NOL8_HUMAN	0	SNVESALSHGLK	SNVESALSHGLK	2,8597007848552E-07	2	_SNVESALSHGLK_	4872,85888671875	1282,74853515625	1293,7108154296875
D	OE480_FAIMS_LKJ1_Cap_20221008__rapamycom_2uM_2	2	SPATC1	Q76KD6	SPERI_HUMAN	0,0060919328041351304	TQAGGLGISGFTSGLGEATAGLSSR	TQAGGLGISGFTSGLGEATAGLSSR	3,045650293389249E-07	3	_TQAGGLGISGFTSGLGEATAGLSSR_	120316,078125	10062,3701171875	10212,2255859375
D	OE480_FAIMS_LKJ1_Cap_20221008__rapamycom_2uM_2	2	ASXL2	Q76L83	ASXL2_HUMAN	0	LLLLLPEVDR	LLLLLPEVDR	1,2526716958902192E-13	2	_LLLLLPEVDR_	34109,20703125	6178,7265625	6243,10107421875
D	OE480_FAIMS_LKJ1_Cap_20221008__rapamycom_2uM_2	2	ASXL2	Q76L83	ASXL2_HUMAN	0	ETLSTSDCLASK	ETLSTSDCLASK	6,6683526237478745E-18	2	_ETLSTSDC[Carbamidomethyl (C)]LASK_	16942,322265625	1867,470947265625	1878,318359375
D	OE480_FAIMS_LKJ1_Cap_20221008__rapamycom_2uM_2	2	SUPT6H	Q7KZ85	SPT6H_HUMAN	0	AIAHPYSQALIQYVCGLGPR	AIAHPYSQALIQYVCGLGPR	3,406613226281753E-21	3	_AIAHPYSQALIQYVC[Carbamidomethyl (C)]GLGPR_	694644,6875	103305,21875	104954,6171875
D	OE480_FAIMS_LKJ1_Cap_20221008__rapamycom_2uM_2	2	SUPT6H	Q7KZ85	SPT6H_HUMAN	0	AIAHPYSQALIQYVCGLGPR	AIAHPYSQALIQYVCGLGPR	2,4902787438659257E-12	4	_AIAHPYSQALIQYVC[Carbamidomethyl (C)]GLGPR_	23166,21484375	2541,5810546875	2582,16064453125
D	OE480_FAIMS_LKJ1_Cap_20221008__rapamycom_2uM_2	2	SUPT6H	Q7KZ85	SPT6H_HUMAN	0	IEYVTVTPEGFR	IEYVTVTPEGFR	9,517440912006169E-27	2	_IEYVTVTPEGFR_	461548,96875	104040,2734375	104288,75
D	OE480_FAIMS_LKJ1_Cap_20221008__rapamycom_2uM_2	2	SUPT6H	Q7KZ85	SPT6H_HUMAN	0	FLLGYQPR	FLLGYQPR	7,01789903457657E-07	2	_FLLGYQPR_	237556,65625	55481,33203125	55595,1015625
D	OE480_FAIMS_LKJ1_Cap_20221008__rapamycom_2uM_2	2	SUPT6H	Q7KZ85	SPT6H_HUMAN	0	GQIFPTVNGLFR	GQIFPTVNGLFR	1,6341919425531655E-30	2	_GQIFPTVNGLFR_	336165,96875	51911,84375	52715,6796875
D	OE480_FAIMS_LKJ1_Cap_20221008__rapamycom_2uM_2	2	SUPT6H	Q7KZ85	SPT6H_HUMAN	0	LIICNVTGIAHR	LIICNVTGIAHR	1,8056507878162306E-11	3	_LIIC[Carbamidomethyl (C)]NVTGIAHR_	426945,375	47576,15625	47857,41796875
D	OE480_FAIMS_LKJ1_Cap_20221008__rapamycom_2uM_2	2	SUPT6H	Q7KZ85	SPT6H_HUMAN	0	VLGIAFSSAR	VLGIAFSSAR	6,954432940671546E-20	2	_VLGIAFSSAR_	156486,71875	38767,09375	38817,390625
D	OE480_FAIMS_LKJ1_Cap_20221008__rapamycom_2uM_2	2	SUPT6H	Q7KZ85	SPT6H_HUMAN	0	ALDTTDMER	ALDTTDMER	1,6494848788509117E-33	2	_ALDTTDMER_	167786,59375	32652,642578125	32983,625
D	OE480_FAIMS_LKJ1_Cap_20221008__rapamycom_2uM_2	2	SUPT6H	Q7KZ85	SPT6H_HUMAN	0	YVQPMASFAR	YVQPMASFAR	1,5035155823190743E-33	2	_YVQPMASFAR_	177903,5625	31697,41015625	31847,298828125
D	OE480_FAIMS_LKJ1_Cap_20221008__rapamycom_2uM_2	2	SUPT6H	Q7KZ85	SPT6H_HUMAN	0	SIPVKGAEDDELEEEADWIYR	SIPVKGAEDDELEEEADWIYR	2,416938098151545E-24	3	_SIPVKGAEDDELEEEADWIYR_	149923,25	28832,439453125	29281,453125
D	OE480_FAIMS_LKJ1_Cap_20221008__rapamycom_2uM_2	2	SUPT6H	Q7KZ85	SPT6H_HUMAN	0	TSFDDRLEDDDFDLIEENLGVK	TSFDDRLEDDDFDLIEENLGVK	7,934818885077394E-17	3	_TSFDDRLEDDDFDLIEENLGVK_	452371,5625	27211,435546875	27161,5390625
D	OE480_FAIMS_LKJ1_Cap_20221008__rapamycom_2uM_2	2	SUPT6H	Q7KZ85	SPT6H_HUMAN	0	IKEALGFMR	IKEALGFMR	1,021909232274737E-07	2	_IKEALGFMR_	43391,8125	22685,0625	22874,271484375
D	OE480_FAIMS_LKJ1_Cap_20221008__rapamycom_2uM_2	2	SUPT6H	Q7KZ85	SPT6H_HUMAN	0	MAEQWLQEK	MAEQWLQEK	2,8447713187395677E-18	2	_MAEQWLQEK_	283351,15625	19682,060546875	19798,91015625
D	OE480_FAIMS_LKJ1_Cap_20221008__rapamycom_2uM_2	2	SUPT6H	Q7KZ85	SPT6H_HUMAN	0	EKPTFIPYFICACK	EKPTFIPYFICACK	1,493363217024224E-09	2	_EKPTFIPYFIC[Carbamidomethyl (C)]AC[Carbamidomethyl (C)]K_	28851,845703125	16880,111328125	17114,369140625
D	OE480_FAIMS_LKJ1_Cap_20221008__rapamycom_2uM_2	2	SUPT6H	Q7KZ85	SPT6H_HUMAN	0	EKPTFIPYFICACK	EKPTFIPYFICACK	5,460720940532441E-32	3	_EKPTFIPYFIC[Carbamidomethyl (C)]AC[Carbamidomethyl (C)]K_	71463,828125	2428,345458984375	2461,83544921875
D	OE480_FAIMS_LKJ1_Cap_20221008__rapamycom_2uM_2	2	SUPT6H	Q7KZ85	SPT6H_HUMAN	0	ETPETFYIGK	ETPETFYIGK	1,4073160538383979E-27	2	_ETPETFYIGK_	126932,75	19404,447265625	19518,94140625
D	OE480_FAIMS_LKJ1_Cap_20221008__rapamycom_2uM_2	2	SUPT6H	Q7KZ85	SPT6H_HUMAN	0	LKDVQSMDELKDVYNHFLLYYGR	LKDVQSMDELKDVYNHFLLYYGR	2,8813954972594915E-21	4	_LKDVQSMDELKDVYNHFLLYYGR_	264054,625	10719,765625	10739,267578125
D	OE480_FAIMS_LKJ1_Cap_20221008__rapamycom_2uM_2	2	SUPT6H	Q7KZ85	SPT6H_HUMAN	0	LKDVQSMDELKDVYNHFLLYYGR	LKDVQSMDELKDVYNHFLLYYGR	3,83642211777604E-31	5	_LKDVQSMDELKDVYNHFLLYYGR_	107273,546875	7635,994140625	7649,89013671875
D	OE480_FAIMS_LKJ1_Cap_20221008__rapamycom_2uM_2	2	SUPT6H	Q7KZ85	SPT6H_HUMAN	0	NQHFEVPFIAFYRK	NQHFEVPFIAFYRK	2,7856999037253274E-23	3	_NQHFEVPFIAFYRK_	206693,71875	17222,61328125	17266,921875
D	OE480_FAIMS_LKJ1_Cap_20221008__rapamycom_2uM_2	2	SUPT6H	Q7KZ85	SPT6H_HUMAN	0	SIFEMYEPSELESSHLTDQDNEIR	SIFEMYEPSELESSHLTDQDNEIR	3,1523404143431098E-30	3	_SIFEMYEPSELESSHLTDQDNEIR_	389582,125	16682,26171875	16948,615234375
D	OE480_FAIMS_LKJ1_Cap_20221008__rapamycom_2uM_2	2	SUPT6H	Q7KZ85	SPT6H_HUMAN	0	VFMNCAGFLK	VFMNCAGFLK	4,863666682278432E-30	2	_VFMNC[Carbamidomethyl (C)]AGFLK_	90327,6875	15939,4951171875	16003,763671875
D	OE480_FAIMS_LKJ1_Cap_20221008__rapamycom_2uM_2	2	SUPT6H	Q7KZ85	SPT6H_HUMAN	0	SPNTEEIFNMLTK	SPNTEEIFNMLTK	2,44034987144404E-27	2	_SPNTEEIFNMLTK_	372227,75	13293,1396484375	13502,4453125
D	OE480_FAIMS_LKJ1_Cap_20221008__rapamycom_2uM_2	2	SUPT6H	Q7KZ85	SPT6H_HUMAN	0	TRLDNGVTGFIPTK	TRLDNGVTGFIPTK	1,949473137964904E-09	2	_TRLDNGVTGFIPTK_	35138,203125	7814,9453125	7843,232421875
D	OE480_FAIMS_LKJ1_Cap_20221008__rapamycom_2uM_2	2	SUPT6H	Q7KZ85	SPT6H_HUMAN	0	TRLDNGVTGFIPTK	TRLDNGVTGFIPTK	4,838505363638282E-34	3	_TRLDNGVTGFIPTK_	42608,54296875	6349,6572265625	6372,6943359375
D	OE480_FAIMS_LKJ1_Cap_20221008__rapamycom_2uM_2	2	SUPT6H	Q7KZ85	SPT6H_HUMAN	0	FGLTPEQFGENLR	FGLTPEQFGENLR	2,140669451037176E-14	2	_FGLTPEQFGENLR_	121986,5	12543,4716796875	12680,232421875
D	OE480_FAIMS_LKJ1_Cap_20221008__rapamycom_2uM_2	2	SUPT6H	Q7KZ85	SPT6H_HUMAN	0	VSDGIYQHVDVR	VSDGIYQHVDVR	4,1596927003436495E-31	3	_VSDGIYQHVDVR_	102459,078125	7405,408203125	7456,3271484375
D	OE480_FAIMS_LKJ1_Cap_20221008__rapamycom_2uM_2	2	SUPT6H	Q7KZ85	SPT6H_HUMAN	0	VSDGIYQHVDVR	VSDGIYQHVDVR	1,2292956306843146E-29	2	_VSDGIYQHVDVR_	38978	5161,7421875	5197,17236328125
D	OE480_FAIMS_LKJ1_Cap_20221008__rapamycom_2uM_2	2	SUPT6H	Q7KZ85	SPT6H_HUMAN	0	LDNGVTGFIPTK	LDNGVTGFIPTK	2,158591840673786E-20	2	_LDNGVTGFIPTK_	102485,671875	12844,189453125	12905,2421875
D	OE480_FAIMS_LKJ1_Cap_20221008__rapamycom_2uM_2	2	SUPT6H	Q7KZ85	SPT6H_HUMAN	0	YRGQIFPTVNGLFR	YRGQIFPTVNGLFR	9,19445898538568E-15	3	_YRGQIFPTVNGLFR_	50175,859375	11361,326171875	11520,9658203125
D	OE480_FAIMS_LKJ1_Cap_20221008__rapamycom_2uM_2	2	SUPT6H	Q7KZ85	SPT6H_HUMAN	0	SNSHAAIDWGK	SNSHAAIDWGK	8,688891661878921E-22	2	_SNSHAAIDWGK_	90465,5078125	10762,8701171875	10825,181640625
D	OE480_FAIMS_LKJ1_Cap_20221008__rapamycom_2uM_2	2	SUPT6H	Q7KZ85	SPT6H_HUMAN	0	KFGLTPEQFGENLR	KFGLTPEQFGENLR	3,607246785341983E-18	3	_KFGLTPEQFGENLR_	204175,375	8194,5517578125	8235,4208984375
D	OE480_FAIMS_LKJ1_Cap_20221008__rapamycom_2uM_2	2	SUPT6H	Q7KZ85	SPT6H_HUMAN	0	KFGLTPEQFGENLR	KFGLTPEQFGENLR	1,4990787647862122E-10	2	_KFGLTPEQFGENLR_	6490,77490234375	1548,290283203125	1555,7904052734375
D	OE480_FAIMS_LKJ1_Cap_20221008__rapamycom_2uM_2	2	SUPT6H	Q7KZ85	SPT6H_HUMAN	0	WFKDHYQDPVPGITPSSSSR	WFKDHYQDPVPGITPSSSSR	1,2027811404422048E-13	4	_WFKDHYQDPVPGITPSSSSR_	114984,375	7088,76708984375	7113,3828125
D	OE480_FAIMS_LKJ1_Cap_20221008__rapamycom_2uM_2	2	SUPT6H	Q7KZ85	SPT6H_HUMAN	0	WFKDHYQDPVPGITPSSSSR	WFKDHYQDPVPGITPSSSSR	7,235279594949889E-08	3	_WFKDHYQDPVPGITPSSSSR_	10340,88671875	2809,947509765625	2819,439453125
D	OE480_FAIMS_LKJ1_Cap_20221008__rapamycom_2uM_2	2	SUPT6H	Q7KZ85	SPT6H_HUMAN	0	KSEAEFRDYPPVLR	KSEAEFRDYPPVLR	2,7968185382733282E-27	4	_KSEAEFRDYPPVLR_	184286,5	10104,306640625	10167,9560546875
D	OE480_FAIMS_LKJ1_Cap_20221008__rapamycom_2uM_2	2	SUPT6H	Q7KZ85	SPT6H_HUMAN	0	FSADLTCR	FSADLTCR	7,919925467233975E-14	2	_FSADLTC[Carbamidomethyl (C)]R_	52858,50390625	9523,38671875	9605,51953125
D	OE480_FAIMS_LKJ1_Cap_20221008__rapamycom_2uM_2	2	SUPT6H	Q7KZ85	SPT6H_HUMAN	0	DVQSMDELKDVYNHFLLYYGR	DVQSMDELKDVYNHFLLYYGR	4,844428666219827E-22	4	_DVQSMDELKDVYNHFLLYYGR_	26864,751953125	8216,806640625	8134,79150390625
D	OE480_FAIMS_LKJ1_Cap_20221008__rapamycom_2uM_2	2	SUPT6H	Q7KZ85	SPT6H_HUMAN	0	EALGFMR	EALGFMR	2,2158272297575936E-31	2	_EALGFMR_	26834,09375	7164,00341796875	7208,99853515625
D	OE480_FAIMS_LKJ1_Cap_20221008__rapamycom_2uM_2	2	SUPT6H	Q7KZ85	SPT6H_HUMAN	0	VKVGMTVHCR	VKVGMTVHCR	1,6210607208044386E-17	2	_VKVGMTVHC[Carbamidomethyl (C)]R_	31528,18359375	5941,3095703125	6017,9111328125
D	OE480_FAIMS_LKJ1_Cap_20221008__rapamycom_2uM_2	2	SUPT6H	Q7KZ85	SPT6H_HUMAN	0	FLSDKVVK	FLSDKVVK	4,5228149891390805E-17	2	_FLSDKVVK_	53490,45703125	5943,90576171875	5997,54150390625
D	OE480_FAIMS_LKJ1_Cap_20221008__rapamycom_2uM_2	2	SUPT6H	Q7KZ85	SPT6H_HUMAN	0	FLLNKKPHVVTVAGENR	FLLNKKPHVVTVAGENR	6,916615758010912E-33	4	_FLLNKKPHVVTVAGENR_	87111,4765625	6279,19970703125	6330,2353515625
D	OE480_FAIMS_LKJ1_Cap_20221008__rapamycom_2uM_2	2	SUPT6H	Q7KZ85	SPT6H_HUMAN	0	DHPVFCALVNGEGEVTDFLRLPHFTK	DHPVFCALVNGEGEVTDFLRLPHFTK	2,2912365810872574E-07	4	_DHPVFC[Carbamidomethyl (C)]ALVNGEGEVTDFLRLPHFTK_	88169,046875	4462,60888671875	4419,10986328125
D	OE480_FAIMS_LKJ1_Cap_20221008__rapamycom_2uM_2	2	SUPT6H	Q7KZ85	SPT6H_HUMAN	0	DHPVFCALVNGEGEVTDFLRLPHFTK	DHPVFCALVNGEGEVTDFLRLPHFTK	9,698182551004782E-31	5	_DHPVFC[Carbamidomethyl (C)]ALVNGEGEVTDFLRLPHFTK_	75887,75	1514,2476806640625	1499,4954833984375
D	OE480_FAIMS_LKJ1_Cap_20221008__rapamycom_2uM_2	2	SUPT6H	Q7KZ85	SPT6H_HUMAN	0	VNEVGVDVNR	VNEVGVDVNR	1,8945983304164613E-22	2	_VNEVGVDVNR_	30856,685546875	4680,052734375	4711,18212890625
D	OE480_FAIMS_LKJ1_Cap_20221008__rapamycom_2uM_2	2	SUPT6H	Q7KZ85	SPT6H_HUMAN	0	VAPYRPDQQVEEDDDFMDENQGK	VAPYRPDQQVEEDDDFMDENQGK	1,5673329014065735E-14	3	_VAPYRPDQQVEEDDDFMDENQGK_	103874,28125	5186,24267578125	5194,3564453125
D	OE480_FAIMS_LKJ1_Cap_20221008__rapamycom_2uM_2	2	SUPT6H	Q7KZ85	SPT6H_HUMAN	0	ALQQFLYVQMAK	ALQQFLYVQMAK	3,0312909225194E-07	2	_ALQQFLYVQMAK_	73595,515625	1709,2880859375	1732,5963134765625
D	OE480_FAIMS_LKJ1_Cap_20221008__rapamycom_2uM_2	2	SUPT6H	Q7KZ85	SPT6H_HUMAN	0	ALQQFLYVQMAK	ALQQFLYVQMAK	1,1006376024496953E-16	3	_ALQQFLYVQMAK_	44459,0390625	1553,2498779296875	1574,158447265625
D	OE480_FAIMS_LKJ1_Cap_20221008__rapamycom_2uM_2	2	SUPT6H	Q7KZ85	SPT6H_HUMAN	0	TSDLMDRNNEWKLPK	TSDLMDRNNEWKLPK	1,0195680134170111E-10	3	_TSDLMDRNNEWKLPK_	78162,3828125	2876,6123046875	2892,014404296875
D	OE480_FAIMS_LKJ1_Cap_20221008__rapamycom_2uM_2	2	SUPT6H	Q7KZ85	SPT6H_HUMAN	0	TSDLMDRNNEWKLPK	TSDLMDRNNEWKLPK	3,0313173052252453E-07	4	_TSDLMDRNNEWKLPK_	148291,453125	995,6978149414062	1000,9848022460938
D	OE480_FAIMS_LKJ1_Cap_20221008__rapamycom_2uM_2	2	SUPT6H	Q7KZ85	SPT6H_HUMAN	0	NAFATPTISLQESCDYLDR	NAFATPTISLQESCDYLDR	1,6594153009202786E-22	3	_NAFATPTISLQESC[Carbamidomethyl (C)]DYLDR_	74115,421875	3143,022216796875	3199,843505859375
D	OE480_FAIMS_LKJ1_Cap_20221008__rapamycom_2uM_2	2	SUPT6H	Q7KZ85	SPT6H_HUMAN	0	MMETMDQGDVIIRPSSK	MMETMDQGDVIIRPSSK	4,04024769453985E-15	3	_MMETMDQGDVIIRPSSK_	173131,59375	3679,46044921875	3701,361572265625
D	OE480_FAIMS_LKJ1_Cap_20221008__rapamycom_2uM_2	2	SUPT6H	Q7KZ85	SPT6H_HUMAN	0	IMKIDIEKFSADLTCR	IMKIDIEKFSADLTCR	2,020985270869885E-07	3	_IMKIDIEKFSADLTC[Carbamidomethyl (C)]R_	38017,6171875	3335,20654296875	3367,760986328125
D	OE480_FAIMS_LKJ1_Cap_20221008__rapamycom_2uM_2	2	SUPT6H	Q7KZ85	SPT6H_HUMAN	0	DLDLDAFAEELER	DLDLDAFAEELER	2,4888867320695517E-08	2	_DLDLDAFAEELER_	29289,4921875	2781,96142578125	2756,182861328125
D	OE480_FAIMS_LKJ1_Cap_20221008__rapamycom_2uM_2	2	SUPT6H	Q7KZ85	SPT6H_HUMAN	0	VFMNCAGFLKIDTASLGDSTDSYIEVLDGSRVHPETYEWAR	VFMNCAGFLKIDTASLGDSTDSYIEVLDGSRVHPETYEWAR	3,4073415240086074E-06	5	_VFMNC[Carbamidomethyl (C)]AGFLKIDTASLGDSTDSYIEVLDGSRVHPETYEWAR_	33443,015625	1469,3883056640625	1454,9375
D	OE480_FAIMS_LKJ1_Cap_20221008__rapamycom_2uM_2	2	SUPT6H	Q7KZ85	SPT6H_HUMAN	0	AKLNITPTKK	AKLNITPTKK	9,290359590108334E-27	2	_AKLNITPTKK_	11434,666015625	2487,14990234375	2507,53076171875
D	OE480_FAIMS_LKJ1_Cap_20221008__rapamycom_2uM_2	2	SUPT6H	Q7KZ85	SPT6H_HUMAN	0	FHPLQEHVVKEELLNALYCEFINRVNEVGVDVNR	FHPLQEHVVKEELLNALYCEFINRVNEVGVDVNR	5,166262218903974E-12	5	_FHPLQEHVVKEELLNALYC[Carbamidomethyl (C)]EFINRVNEVGVDVNR_	36727,34375	3281,4794921875	3248,4853515625
D	OE480_FAIMS_LKJ1_Cap_20221008__rapamycom_2uM_2	2	SUPT6H	Q7KZ85	SPT6H_HUMAN	0	DTYYDFDAEAADHKQEEDMK	DTYYDFDAEAADHKQEEDMK	8,124080736387479E-38	3	_DTYYDFDAEAADHKQEEDMK_	53842,9453125	2193,20458984375	2203,884765625
D	OE480_FAIMS_LKJ1_Cap_20221008__rapamycom_2uM_2	2	SUPT6H	Q7KZ85	SPT6H_HUMAN	0	RDMYTICQSAGLDGLAKK	RDMYTICQSAGLDGLAKK	1,9575510990022143E-09	3	_RDMYTIC[Carbamidomethyl (C)]QSAGLDGLAKK_	14251,076171875	1610,9775390625	1621,3145751953125
D	OE480_FAIMS_LKJ1_Cap_20221008__rapamycom_2uM_2	2	SUPT6H	Q7KZ85	SPT6H_HUMAN	0	HETEQFPAEPLELAK	HETEQFPAEPLELAK	1,4165235474015445E-17	3	_HETEQFPAEPLELAK_	32731,142578125	2252,288330078125	2262,423583984375
D	OE480_FAIMS_LKJ1_Cap_20221008__rapamycom_2uM_2	2	SUPT6H	Q7KZ85	SPT6H_HUMAN	0	GVEGYGNDQTYFEEIK	GVEGYGNDQTYFEEIK	3,062452071023807E-20	2	_GVEGYGNDQTYFEEIK_	35789,24609375	2226,0361328125	2235,011474609375
D	OE480_FAIMS_LKJ1_Cap_20221008__rapamycom_2uM_2	2	SUPT6H	Q7KZ85	SPT6H_HUMAN	0	VGMTVHCR	VGMTVHCR	4,144832224433899E-19	2	_VGMTVHC[Carbamidomethyl (C)]R_	9748,671875	1202,57958984375	1211,9833984375
D	OE480_FAIMS_LKJ1_Cap_20221008__rapamycom_2uM_2	2	SUPT6H	Q7KZ85	SPT6H_HUMAN	0	YYQDCSGGDR	YYQDCSGGDR	1,0492426202199447E-26	2	_YYQDC[Carbamidomethyl (C)]SGGDR_	3424,25439453125	409,7338562011719	401,9150085449219
D	OE480_FAIMS_LKJ1_Cap_20221008__rapamycom_2uM_2	2	SUPT6H	Q7KZ85	SPT6H_HUMAN	0	DTYYDFDAEAADHKQEEDMKR	DTYYDFDAEAADHKQEEDMKR	1,2821842243134802E-07	4	_DTYYDFDAEAADHKQEEDMKR_	7100,46484375	622,4176025390625	627,3416137695312
D	OE480_FAIMS_LKJ1_Cap_20221008__rapamycom_2uM_2	2	SUPT6H	Q7KZ85	SPT6H_HUMAN	0	VREEGDEEGEGDEAEDEEQRGPELK	VREEGDEEGEGDEAEDEEQRGPELK	1,9634868160157396E-18	4	_VREEGDEEGEGDEAEDEEQRGPELK_	9600,09375	552,2747192382812	555,2655639648438
D	OE480_FAIMS_LKJ1_Cap_20221008__rapamycom_2uM_2	2	SUPT6H	Q7KZ85	SPT6H_HUMAN	0	KAQDIETLKK	KAQDIETLKK	3,1495748659214405E-07	2	_KAQDIETLKK_	21606,640625	218,0556640625	218,71734619140625
D	OE480_FAIMS_LKJ1_Cap_20221008__rapamycom_2uM_2	2	SND1	Q7KZF4	SND1_HUMAN	0	LGTLSPAFSTR	LGTLSPAFSTR	8,569598854468383E-08	2	_LGTLSPAFSTR_	3920213,75	774629,875	779592,5
D	OE480_FAIMS_LKJ1_Cap_20221008__rapamycom_2uM_2	2	SND1	Q7KZF4	SND1_HUMAN	0	EGLVMVEVR	EGLVMVEVR	8,449136090865438E-22	2	_EGLVMVEVR_	2267574,25	630927	632281,0625
D	OE480_FAIMS_LKJ1_Cap_20221008__rapamycom_2uM_2	2	SND1	Q7KZF4	SND1_HUMAN	0	DTNGENIAESLVAEGLATRR	DTNGENIAESLVAEGLATRR	4,46922458765372E-18	3	_DTNGENIAESLVAEGLATRR_	4481626,5	491273	500359
D	OE480_FAIMS_LKJ1_Cap_20221008__rapamycom_2uM_2	2	SND1	Q7KZF4	SND1_HUMAN	0	MVLSGCAIIVR	MVLSGCAIIVR	3,812465863117434E-26	2	_MVLSGC[Carbamidomethyl (C)]AIIVR_	2265656,25	468051,28125	470661,5625
D	OE480_FAIMS_LKJ1_Cap_20221008__rapamycom_2uM_2	2	SND1	Q7KZF4	SND1_HUMAN	0	VITEYLNAQESAK	VITEYLNAQESAK	3,983716767411487E-34	2	_VITEYLNAQESAK_	3237874,5	426275,03125	428325,5625
D	OE480_FAIMS_LKJ1_Cap_20221008__rapamycom_2uM_2	2	SND1	Q7KZF4	SND1_HUMAN	0	VITEYLNAQESAK	VITEYLNAQESAK	2,1785974076535235E-20	3	_VITEYLNAQESAK_	192039,796875	5363,677734375	5389,47705078125
D	OE480_FAIMS_LKJ1_Cap_20221008__rapamycom_2uM_2	2	SND1	Q7KZF4	SND1_HUMAN	0	SEAVVEYVFSGSR	SEAVVEYVFSGSR	4,8934919638165606E-18	2	_SEAVVEYVFSGSR_	2487445,75	414748,40625	416096,5625
D	OE480_FAIMS_LKJ1_Cap_20221008__rapamycom_2uM_2	2	SND1	Q7KZF4	SND1_HUMAN	0	SEAVVEYVFSGSR	SEAVVEYVFSGSR	8,42816566701807E-23	3	_SEAVVEYVFSGSR_	123507,1953125	14010,33203125	14055,66015625
D	OE480_FAIMS_LKJ1_Cap_20221008__rapamycom_2uM_2	2	SND1	Q7KZF4	SND1_HUMAN	0	FVDGEWYR	FVDGEWYR	2,6845028443310777E-32	2	_FVDGEWYR_	2049580,75	392366,625	394993,1875
D	OE480_FAIMS_LKJ1_Cap_20221008__rapamycom_2uM_2	2	SND1	Q7KZF4	SND1_HUMAN	0	QFLPFLQR	QFLPFLQR	3,59838689009042E-28	2	_QFLPFLQR_	1920150,375	392401,5625	398934,25
D	OE480_FAIMS_LKJ1_Cap_20221008__rapamycom_2uM_2	2	SND1	Q7KZF4	SND1_HUMAN	0	IHVFYIDYGNR	IHVFYIDYGNR	2,6767108646845907E-19	2	_IHVFYIDYGNR_	985741,25	246516,03125	248396,734375
D	OE480_FAIMS_LKJ1_Cap_20221008__rapamycom_2uM_2	2	SND1	Q7KZF4	SND1_HUMAN	0	IHVFYIDYGNR	IHVFYIDYGNR	8,669602653483824E-11	3	_IHVFYIDYGNR_	1116331,75	120607,8203125	121526,140625
D	OE480_FAIMS_LKJ1_Cap_20221008__rapamycom_2uM_2	2	SND1	Q7KZF4	SND1_HUMAN	0	EADGSETPEPFAAEAK	EADGSETPEPFAAEAK	6,456673588113578E-26	2	_EADGSETPEPFAAEAK_	2826535,5	353970,9375	356182,5
D	OE480_FAIMS_LKJ1_Cap_20221008__rapamycom_2uM_2	2	SND1	Q7KZF4	SND1_HUMAN	0	EADGSETPEPFAAEAK	EADGSETPEPFAAEAK	3,7045688064702175E-29	3	_EADGSETPEPFAAEAK_	104813,609375	7469,7197265625	7516,32958984375
D	OE480_FAIMS_LKJ1_Cap_20221008__rapamycom_2uM_2	2	SND1	Q7KZF4	SND1_HUMAN	0	LRPLYDIPYMFEAR	LRPLYDIPYMFEAR	2,9042511155757365E-29	3	_LRPLYDIPYMFEAR_	1675659,75	259164,46875	262185,1875
D	OE480_FAIMS_LKJ1_Cap_20221008__rapamycom_2uM_2	2	SND1	Q7KZF4	SND1_HUMAN	0	LRPLYDIPYMFEAR	LRPLYDIPYMFEAR	1,0112744116294247E-25	2	_LRPLYDIPYMFEAR_	637962,9375	85491,8828125	86493,078125
D	OE480_FAIMS_LKJ1_Cap_20221008__rapamycom_2uM_2	2	SND1	Q7KZF4	SND1_HUMAN	0	VMQVLNADAIVVK	VMQVLNADAIVVK	3,7475637778565974E-30	2	_VMQVLNADAIVVK_	4085011	348419,375	349880,6875
D	OE480_FAIMS_LKJ1_Cap_20221008__rapamycom_2uM_2	2	SND1	Q7KZF4	SND1_HUMAN	0	CVDWSIAVYTR	CVDWSIAVYTR	3,790340616001679E-28	2	_C[Carbamidomethyl (C)]VDWSIAVYTR_	1516947,625	329471,34375	330968,09375
D	OE480_FAIMS_LKJ1_Cap_20221008__rapamycom_2uM_2	2	SND1	Q7KZF4	SND1_HUMAN	0	HFVDSHHQKPVNAIIEHVR	HFVDSHHQKPVNAIIEHVR	2,45315962585829E-28	5	_HFVDSHHQKPVNAIIEHVR_	2837681,25	161034,015625	162134,6875
D	OE480_FAIMS_LKJ1_Cap_20221008__rapamycom_2uM_2	2	SND1	Q7KZF4	SND1_HUMAN	0	HFVDSHHQKPVNAIIEHVR	HFVDSHHQKPVNAIIEHVR	2,2867204219004778E-30	4	_HFVDSHHQKPVNAIIEHVR_	973104,375	136421,84375	137351,953125
D	OE480_FAIMS_LKJ1_Cap_20221008__rapamycom_2uM_2	2	SND1	Q7KZF4	SND1_HUMAN	0	HFVDSHHQKPVNAIIEHVR	HFVDSHHQKPVNAIIEHVR	7,497032165334308E-35	3	_HFVDSHHQKPVNAIIEHVR_	310119,8125	25286,841796875	25459,7421875
D	OE480_FAIMS_LKJ1_Cap_20221008__rapamycom_2uM_2	2	SND1	Q7KZF4	SND1_HUMAN	0	DTPDEPWAFPAR	DTPDEPWAFPAR	1,6139773233339601E-35	2	_DTPDEPWAFPAR_	1766529,875	270179,625	271432,6875
D	OE480_FAIMS_LKJ1_Cap_20221008__rapamycom_2uM_2	2	SND1	Q7KZF4	SND1_HUMAN	0	SSHYDELLAAEAR	SSHYDELLAAEAR	4,573603219211826E-15	3	_SSHYDELLAAEAR_	960702,9375	134475,46875	135336,078125
D	OE480_FAIMS_LKJ1_Cap_20221008__rapamycom_2uM_2	2	SND1	Q7KZF4	SND1_HUMAN	0	SSHYDELLAAEAR	SSHYDELLAAEAR	4,6426119606501857E-23	2	_SSHYDELLAAEAR_	547025,625	98513,78125	99145,765625
D	OE480_FAIMS_LKJ1_Cap_20221008__rapamycom_2uM_2	2	SND1	Q7KZF4	SND1_HUMAN	0	YTIENPR	YTIENPR	2,2297661634244797E-15	2	_YTIENPR_	1028423,3125	226668,09375	227341,640625
D	OE480_FAIMS_LKJ1_Cap_20221008__rapamycom_2uM_2	2	SND1	Q7KZF4	SND1_HUMAN	0	KVNVTVDYIRPASPATETVPAFSER	KVNVTVDYIRPASPATETVPAFSER	2,7580306176499925E-22	3	_KVNVTVDYIRPASPATETVPAFSER_	1574850	103800,234375	104053,75
D	OE480_FAIMS_LKJ1_Cap_20221008__rapamycom_2uM_2	2	SND1	Q7KZF4	SND1_HUMAN	0	KVNVTVDYIRPASPATETVPAFSER	KVNVTVDYIRPASPATETVPAFSER	8,984598428875798E-27	4	_KVNVTVDYIRPASPATETVPAFSER_	1008026,1875	89605,09375	89827,125
D	OE480_FAIMS_LKJ1_Cap_20221008__rapamycom_2uM_2	2	SND1	Q7KZF4	SND1_HUMAN	0	DVQIILESCHNQNILGTILHPNGNITELLLK	DVQIILESCHNQNILGTILHPNGNITELLLK	1,8707955803396753E-17	4	_DVQIILESC[Carbamidomethyl (C)]HNQNILGTILHPNGNITELLLK_	2995607,25	177533,765625	174513,65625
D	OE480_FAIMS_LKJ1_Cap_20221008__rapamycom_2uM_2	2	SND1	Q7KZF4	SND1_HUMAN	0	ADDADEFGYSR	ADDADEFGYSR	4,433539900474316E-19	2	_ADDADEFGYSR_	823101,4375	154375,75	155720,71875
D	OE480_FAIMS_LKJ1_Cap_20221008__rapamycom_2uM_2	2	SND1	Q7KZF4	SND1_HUMAN	0	EKVWAHYEEQPVEEVMPVLEEKER	EKVWAHYEEQPVEEVMPVLEEKER	1,146643918019899E-33	4	_EKVWAHYEEQPVEEVMPVLEEKER_	415321,40625	118714,921875	119444
D	OE480_FAIMS_LKJ1_Cap_20221008__rapamycom_2uM_2	2	SND1	Q7KZF4	SND1_HUMAN	0	EKVWAHYEEQPVEEVMPVLEEKER	EKVWAHYEEQPVEEVMPVLEEKER	6,362057055367227E-23	5	_EKVWAHYEEQPVEEVMPVLEEKER_	109900,171875	13563,66015625	13646,615234375
D	OE480_FAIMS_LKJ1_Cap_20221008__rapamycom_2uM_2	2	SND1	Q7KZF4	SND1_HUMAN	0	EKVWAHYEEQPVEEVMPVLEEKER	EKVWAHYEEQPVEEVMPVLEEKER	1,3072248305755036E-24	3	_EKVWAHYEEQPVEEVMPVLEEKER_	70074,9921875	6242,109375	6280,86962890625
D	OE480_FAIMS_LKJ1_Cap_20221008__rapamycom_2uM_2	2	SND1	Q7KZF4	SND1_HUMAN	0	DYVAPTANLDQK	DYVAPTANLDQK	2,4579042543887465E-07	2	_DYVAPTANLDQK_	734436,5625	133163,53125	134212,59375
D	OE480_FAIMS_LKJ1_Cap_20221008__rapamycom_2uM_2	2	SND1	Q7KZF4	SND1_HUMAN	0	IHVFYIDYGNREVLPSTR	IHVFYIDYGNREVLPSTR	2,433087494555512E-28	3	_IHVFYIDYGNREVLPSTR_	483683,65625	57153,71484375	57374,8359375
D	OE480_FAIMS_LKJ1_Cap_20221008__rapamycom_2uM_2	2	SND1	Q7KZF4	SND1_HUMAN	0	IHVFYIDYGNREVLPSTR	IHVFYIDYGNREVLPSTR	9,408905126237367E-30	4	_IHVFYIDYGNREVLPSTR_	581580,375	58686,21875	58912,1640625
D	OE480_FAIMS_LKJ1_Cap_20221008__rapamycom_2uM_2	2	SND1	Q7KZF4	SND1_HUMAN	0	NLPGLVQEGEPFSEEATLFTK	NLPGLVQEGEPFSEEATLFTK	4,3314879924328904E-34	3	_NLPGLVQEGEPFSEEATLFTK_	2476464,75	121279,96875	121387,3671875
D	OE480_FAIMS_LKJ1_Cap_20221008__rapamycom_2uM_2	2	SND1	Q7KZF4	SND1_HUMAN	0	EYGMIYLGK	EYGMIYLGK	2,0553192801774157E-24	2	_EYGMIYLGK_	716898,875	119540,03125	119820,9140625
D	OE480_FAIMS_LKJ1_Cap_20221008__rapamycom_2uM_2	2	SND1	Q7KZF4	SND1_HUMAN	0	EVCFTIENK	EVCFTIENK	1,652270624130601E-17	2	_EVC[Carbamidomethyl (C)]FTIENK_	1285474,75	117618,234375	118334,5
D	OE480_FAIMS_LKJ1_Cap_20221008__rapamycom_2uM_2	2	SND1	Q7KZF4	SND1_HUMAN	0	AGRSEAVVEYVFSGSR	AGRSEAVVEYVFSGSR	3,6570943377824485E-23	3	_AGRSEAVVEYVFSGSR_	499095,625	93603,5703125	93725,0078125
D	OE480_FAIMS_LKJ1_Cap_20221008__rapamycom_2uM_2	2	SND1	Q7KZF4	SND1_HUMAN	0	NDIASHPPVEGSYAPR	NDIASHPPVEGSYAPR	6,093300082085773E-28	2	_NDIASHPPVEGSYAPR_	444591,5	71369,765625	71797,296875
D	OE480_FAIMS_LKJ1_Cap_20221008__rapamycom_2uM_2	2	SND1	Q7KZF4	SND1_HUMAN	0	NDIASHPPVEGSYAPR	NDIASHPPVEGSYAPR	1,7830606365107903E-29	3	_NDIASHPPVEGSYAPR_	91005,0625	23574,052734375	23713,443359375
D	OE480_FAIMS_LKJ1_Cap_20221008__rapamycom_2uM_2	2	SND1	Q7KZF4	SND1_HUMAN	0	VWAHYEEQPVEEVMPVLEEKER	VWAHYEEQPVEEVMPVLEEKER	1,3224541672263268E-30	4	_VWAHYEEQPVEEVMPVLEEKER_	890589,375	71763,4609375	71894,03125
D	OE480_FAIMS_LKJ1_Cap_20221008__rapamycom_2uM_2	2	SND1	Q7KZF4	SND1_HUMAN	0	VWAHYEEQPVEEVMPVLEEKER	VWAHYEEQPVEEVMPVLEEKER	6,226450412468449E-21	3	_VWAHYEEQPVEEVMPVLEEKER_	191038,578125	16181,6650390625	16210,81640625
D	OE480_FAIMS_LKJ1_Cap_20221008__rapamycom_2uM_2	2	SND1	Q7KZF4	SND1_HUMAN	0	VWAHYEEQPVEEVMPVLEEK	VWAHYEEQPVEEVMPVLEEK	5,014313432188181E-33	3	_VWAHYEEQPVEEVMPVLEEK_	1386281,25	90950,8125	92388,515625
D	OE480_FAIMS_LKJ1_Cap_20221008__rapamycom_2uM_2	2	SND1	Q7KZF4	SND1_HUMAN	0	EVEVEVESMDK	EVEVEVESMDK	2,213856783189369E-15	2	_EVEVEVESMDK_	556267,25	85556,4453125	86106,4609375
D	OE480_FAIMS_LKJ1_Cap_20221008__rapamycom_2uM_2	2	SND1	Q7KZF4	SND1_HUMAN	0	VLPAQATEYAFAFIQVPQDDDAR	VLPAQATEYAFAFIQVPQDDDAR	1,8075184433486597E-07	3	_VLPAQATEYAFAFIQVPQDDDAR_	652373,375	68507,421875	67821,9609375
D	OE480_FAIMS_LKJ1_Cap_20221008__rapamycom_2uM_2	2	SND1	Q7KZF4	SND1_HUMAN	0	VLPAQATEYAFAFIQVPQDDDAR	VLPAQATEYAFAFIQVPQDDDAR	8,021878319729574E-26	4	_VLPAQATEYAFAFIQVPQDDDAR_	129892,296875	5433,51708984375	5379,14990234375
D	OE480_FAIMS_LKJ1_Cap_20221008__rapamycom_2uM_2	2	SND1	Q7KZF4	SND1_HUMAN	0	DTNGENIAESLVAEGLATR	DTNGENIAESLVAEGLATR	6,6144306206469576E-24	3	_DTNGENIAESLVAEGLATR_	551228,5	55839,6953125	55938,53515625
D	OE480_FAIMS_LKJ1_Cap_20221008__rapamycom_2uM_2	2	SND1	Q7KZF4	SND1_HUMAN	0	DTNGENIAESLVAEGLATR	DTNGENIAESLVAEGLATR	5,96627538224981E-23	2	_DTNGENIAESLVAEGLATR_	51662,1640625	25297,4765625	25342,26171875
D	OE480_FAIMS_LKJ1_Cap_20221008__rapamycom_2uM_2	2	SND1	Q7KZF4	SND1_HUMAN	0	SLLSAEEAAK	SLLSAEEAAK	4,9167324135263985E-18	2	_SLLSAEEAAK_	374203,6875	75221,765625	75869,1484375
D	OE480_FAIMS_LKJ1_Cap_20221008__rapamycom_2uM_2	2	SND1	Q7KZF4	SND1_HUMAN	0	VNVTVDYIRPASPATETVPAFSER	VNVTVDYIRPASPATETVPAFSER	4,3467149499284145E-13	3	_VNVTVDYIRPASPATETVPAFSER_	838989,0625	70820,4375	71053,7734375
D	OE480_FAIMS_LKJ1_Cap_20221008__rapamycom_2uM_2	2	SND1	Q7KZF4	SND1_HUMAN	0	HFVDSHHQKPVNAIIEHVRDGSVVR	HFVDSHHQKPVNAIIEHVRDGSVVR	7,199456732677228E-15	6	_HFVDSHHQKPVNAIIEHVRDGSVVR_	90289,09375	31484,22265625	31673,64453125
D	OE480_FAIMS_LKJ1_Cap_20221008__rapamycom_2uM_2	2	SND1	Q7KZF4	SND1_HUMAN	0	HFVDSHHQKPVNAIIEHVRDGSVVR	HFVDSHHQKPVNAIIEHVRDGSVVR	9,812733364496305E-33	5	_HFVDSHHQKPVNAIIEHVRDGSVVR_	222302,15625	18032,466796875	18141,005859375
D	OE480_FAIMS_LKJ1_Cap_20221008__rapamycom_2uM_2	2	SND1	Q7KZF4	SND1_HUMAN	0	HFVDSHHQKPVNAIIEHVRDGSVVR	HFVDSHHQKPVNAIIEHVRDGSVVR	2,3209280279703165E-21	4	_HFVDSHHQKPVNAIIEHVRDGSVVR_	344941,90625	12244,7744140625	12318,4619140625
D	OE480_FAIMS_LKJ1_Cap_20221008__rapamycom_2uM_2	2	SND1	Q7KZF4	SND1_HUMAN	0	GDVGLGLVK	GDVGLGLVK	2,70232461866337E-07	2	_GDVGLGLVK_	367467,1875	55110,609375	55397,75390625
D	OE480_FAIMS_LKJ1_Cap_20221008__rapamycom_2uM_2	2	SND1	Q7KZF4	SND1_HUMAN	0	LYLPKETCLITFLLAGIECPR	LYLPKETCLITFLLAGIECPR	1,4040684878325126E-14	4	_LYLPKETC[Carbamidomethyl (C)]LITFLLAGIEC[Carbamidomethyl (C)]PR_	9942,205078125	29410,033203125	28815,919921875
D	OE480_FAIMS_LKJ1_Cap_20221008__rapamycom_2uM_2	2	SND1	Q7KZF4	SND1_HUMAN	0	LYLPKETCLITFLLAGIECPR	LYLPKETCLITFLLAGIECPR	3,979042706738914E-12	3	_LYLPKETC[Carbamidomethyl (C)]LITFLLAGIEC[Carbamidomethyl (C)]PR_	285335,5	18308,328125	17939,904296875
D	OE480_FAIMS_LKJ1_Cap_20221008__rapamycom_2uM_2	2	SND1	Q7KZF4	SND1_HUMAN	0	KGMWSEGNGSHTIR	KGMWSEGNGSHTIR	2,5125717754587265E-11	3	_KGMWSEGNGSHTIR_	491645,34375	26208,05859375	26511,333984375
D	OE480_FAIMS_LKJ1_Cap_20221008__rapamycom_2uM_2	2	SND1	Q7KZF4	SND1_HUMAN	0	KGMWSEGNGSHTIR	KGMWSEGNGSHTIR	3,5256925914936197E-36	2	_KGMWSEGNGSHTIR_	212824,359375	16745,6796875	16939,111328125
D	OE480_FAIMS_LKJ1_Cap_20221008__rapamycom_2uM_2	2	SND1	Q7KZF4	SND1_HUMAN	0	KGMWSEGNGSHTIR	KGMWSEGNGSHTIR	6,220413340868051E-05	2	_KGM[Oxidation (M)]WSEGNGSHTIR_	5490,88623046875	514,1796875	520,8090209960938
D	OE480_FAIMS_LKJ1_Cap_20221008__rapamycom_2uM_2	2	SND1	Q7KZF4	SND1_HUMAN	0	LSECEEQAK	LSECEEQAK	6,813101845694195E-15	2	_LSEC[Carbamidomethyl (C)]EEQAK_	302578,84375	44481	43427,38671875
D	OE480_FAIMS_LKJ1_Cap_20221008__rapamycom_2uM_2	2	SND1	Q7KZF4	SND1_HUMAN	0	VADISGDTQK	VADISGDTQK	3,785099872502038E-26	2	_VADISGDTQK_	269091,03125	43830,32421875	44395,4296875
D	OE480_FAIMS_LKJ1_Cap_20221008__rapamycom_2uM_2	2	SND1	Q7KZF4	SND1_HUMAN	0	VADISGDTQKAK	VADISGDTQKAK	2,5816099393534297E-12	3	_VADISGDTQKAK_	543404,125	46891,515625	47101,05859375
D	OE480_FAIMS_LKJ1_Cap_20221008__rapamycom_2uM_2	2	SND1	Q7KZF4	SND1_HUMAN	0	VADISGDTQKAK	VADISGDTQKAK	1,6055290972210296E-18	2	_VADISGDTQKAK_	10397,9345703125	1215,82177734375	1221,1495361328125
D	OE480_FAIMS_LKJ1_Cap_20221008__rapamycom_2uM_2	2	SND1	Q7KZF4	SND1_HUMAN	0	DIQNTQCLLNVEHLSAGCPHVTLQFADSKGDVGLGLVK	DIQNTQCLLNVEHLSAGCPHVTLQFADSKGDVGLGLVK	5,759803373595776E-15	5	_DIQNTQC[Carbamidomethyl (C)]LLNVEHLSAGC[Carbamidomethyl (C)]PHVTLQFADSKGDVGLGLVK_	2525282,5	32775,44921875	32857,52734375
D	OE480_FAIMS_LKJ1_Cap_20221008__rapamycom_2uM_2	2	SND1	Q7KZF4	SND1_HUMAN	0	EKVWAHYEEQPVEEVMPVLEEK	EKVWAHYEEQPVEEVMPVLEEK	1,5127388458613954E-16	3	_EKVWAHYEEQPVEEVMPVLEEK_	320356,1875	18741,984375	18922,0625
D	OE480_FAIMS_LKJ1_Cap_20221008__rapamycom_2uM_2	2	SND1	Q7KZF4	SND1_HUMAN	0	EKVWAHYEEQPVEEVMPVLEEK	EKVWAHYEEQPVEEVMPVLEEK	1,034898154149457E-20	4	_EKVWAHYEEQPVEEVMPVLEEK_	173465,5	13371,708984375	13501,9228515625
D	OE480_FAIMS_LKJ1_Cap_20221008__rapamycom_2uM_2	2	SND1	Q7KZF4	SND1_HUMAN	0	ETCLITFLLAGIECPR	ETCLITFLLAGIECPR	3,489435649520983E-32	3	_ETC[Carbamidomethyl (C)]LITFLLAGIEC[Carbamidomethyl (C)]PR_	246035,515625	29901,376953125	29297,33984375
D	OE480_FAIMS_LKJ1_Cap_20221008__rapamycom_2uM_2	2	SND1	Q7KZF4	SND1_HUMAN	0	ALLLPDYYLVTVMLSGIKCPTFRR	ALLLPDYYLVTVMLSGIKCPTFRR	4,038682864594416E-12	4	_ALLLPDYYLVTVMLSGIKC[Carbamidomethyl (C)]PTFRR_	486716,96875	29041,837890625	28478,49609375
D	OE480_FAIMS_LKJ1_Cap_20221008__rapamycom_2uM_2	2	SND1	Q7KZF4	SND1_HUMAN	0	DYVAPTANLDQKDK	DYVAPTANLDQKDK	3,067865825844679E-14	3	_DYVAPTANLDQKDK_	357766,53125	27411,330078125	27648,94140625
D	OE480_FAIMS_LKJ1_Cap_20221008__rapamycom_2uM_2	2	SND1	Q7KZF4	SND1_HUMAN	0	DYVAPTANLDQKDK	DYVAPTANLDQKDK	1,0987350187589893E-16	2	_DYVAPTANLDQKDK_	8947,5654296875	1529,941650390625	1543,206298828125
D	OE480_FAIMS_LKJ1_Cap_20221008__rapamycom_2uM_2	2	SND1	Q7KZF4	SND1_HUMAN	0	AGNFIGWLHIDGANLSVLLVEHALSK	AGNFIGWLHIDGANLSVLLVEHALSK	2,456346560944118E-17	4	_AGNFIGWLHIDGANLSVLLVEHALSK_	1088628,625	31959,18359375	31399,8203125
D	OE480_FAIMS_LKJ1_Cap_20221008__rapamycom_2uM_2	2	SND1	Q7KZF4	SND1_HUMAN	0	KLRPLYDIPYMFEAR	KLRPLYDIPYMFEAR	3,0713596951577794E-12	3	_KLRPLYDIPYMFEAR_	139371,59375	28684,296875	29133,984375
D	OE480_FAIMS_LKJ1_Cap_20221008__rapamycom_2uM_2	2	SND1	Q7KZF4	SND1_HUMAN	0	TIHLSSIRPPR	TIHLSSIRPPR	4,81419731708251E-07	3	_TIHLSSIRPPR_	263801,625	31574,765625	31815,80859375
D	OE480_FAIMS_LKJ1_Cap_20221008__rapamycom_2uM_2	2	SND1	Q7KZF4	SND1_HUMAN	0	EYGMIYLGKDTNGENIAESLVAEGLATRR	EYGMIYLGKDTNGENIAESLVAEGLATRR	6,824601174363859E-17	4	_EYGMIYLGKDTNGENIAESLVAEGLATRR_	149211,375	15918,87890625	15947,265625
D	OE480_FAIMS_LKJ1_Cap_20221008__rapamycom_2uM_2	2	SND1	Q7KZF4	SND1_HUMAN	0	DYVAPTANLDQKDKQFVAK	DYVAPTANLDQKDKQFVAK	5,974299378935458E-20	3	_DYVAPTANLDQKDKQFVAK_	325191,3125	16560,232421875	16662,685546875
D	OE480_FAIMS_LKJ1_Cap_20221008__rapamycom_2uM_2	2	SND1	Q7KZF4	SND1_HUMAN	0	LKLYLPKETCLITFLLAGIECPR	LKLYLPKETCLITFLLAGIECPR	1,2229175314237935E-13	4	_LKLYLPKETC[Carbamidomethyl (C)]LITFLLAGIEC[Carbamidomethyl (C)]PR_	103968,296875	15292,7548828125	15017,3837890625
D	OE480_FAIMS_LKJ1_Cap_20221008__rapamycom_2uM_2	2	SND1	Q7KZF4	SND1_HUMAN	0	TIHLSSIRPPRLEGENTQDKNK	TIHLSSIRPPRLEGENTQDKNK	5,0239957521861725E-12	4	_TIHLSSIRPPRLEGENTQDKNK_	337378,8125	10522,494140625	10615,67578125
D	OE480_FAIMS_LKJ1_Cap_20221008__rapamycom_2uM_2	2	SND1	Q7KZF4	SND1_HUMAN	0	TIHLSSIRPPRLEGENTQDKNK	TIHLSSIRPPRLEGENTQDKNK	4,848029873637534E-31	3	_TIHLSSIRPPRLEGENTQDKNK_	83506,59375	4771,4091796875	4813,9267578125
D	OE480_FAIMS_LKJ1_Cap_20221008__rapamycom_2uM_2	2	SND1	Q7KZF4	SND1_HUMAN	0	VMQVLNADAIVVKLNSGDYK	VMQVLNADAIVVKLNSGDYK	1,5715937708890665E-19	3	_VMQVLNADAIVVKLNSGDYK_	141697,859375	11804,228515625	11992,697265625
D	OE480_FAIMS_LKJ1_Cap_20221008__rapamycom_2uM_2	2	SND1	Q7KZF4	SND1_HUMAN	0	TCATVTIGGINIAEALVSKGLATVIR	TCATVTIGGINIAEALVSKGLATVIR	2,7110442379317534E-14	3	_TC[Carbamidomethyl (C)]ATVTIGGINIAEALVSKGLATVIR_	149620,28125	8380,2421875	8213,9873046875
D	OE480_FAIMS_LKJ1_Cap_20221008__rapamycom_2uM_2	2	SND1	Q7KZF4	SND1_HUMAN	0	ASSAQSGGSSGGPAVPTVQR	ASSAQSGGSSGGPAVPTVQR	1,3530127494894957E-34	2	_[Acetyl (Protein N-term)]ASSAQSGGSSGGPAVPTVQR_	36865,92578125	9876,08984375	9934,1259765625
D	OE480_FAIMS_LKJ1_Cap_20221008__rapamycom_2uM_2	2	SND1	Q7KZF4	SND1_HUMAN	0	LMENMRNDIASHPPVEGSYAPR	LMENMRNDIASHPPVEGSYAPR	1,6022334295751007E-10	4	_LMENMRNDIASHPPVEGSYAPR_	76072,796875	9315,8798828125	9372,27734375
D	OE480_FAIMS_LKJ1_Cap_20221008__rapamycom_2uM_2	2	SND1	Q7KZF4	SND1_HUMAN	0	GMWSEGNGSHTIR	GMWSEGNGSHTIR	2,39632326980815E-14	3	_GMWSEGNGSHTIR_	139714,09375	6650,14111328125	6712,15234375
D	OE480_FAIMS_LKJ1_Cap_20221008__rapamycom_2uM_2	2	SND1	Q7KZF4	SND1_HUMAN	0	GMWSEGNGSHTIR	GMWSEGNGSHTIR	2,3236280436830214E-06	2	_GMWSEGNGSHTIR_	7952,37353515625	136,31982421875	137,5987548828125
D	OE480_FAIMS_LKJ1_Cap_20221008__rapamycom_2uM_2	2	SND1	Q7KZF4	SND1_HUMAN	0	VLPAQATEYAFAFIQVPQDDDARTDAVDSVVR	VLPAQATEYAFAFIQVPQDDDARTDAVDSVVR	5,245309932311434E-15	5	_VLPAQATEYAFAFIQVPQDDDARTDAVDSVVR_	127197,890625	8119,71484375	8039,30615234375
D	OE480_FAIMS_LKJ1_Cap_20221008__rapamycom_2uM_2	2	SND1	Q7KZF4	SND1_HUMAN	0	IWRDYVAPTANLDQKDK	IWRDYVAPTANLDQKDK	1,0635528583102131E-26	3	_IWRDYVAPTANLDQKDK_	66537,15625	5917,068359375	5951,45654296875
D	OE480_FAIMS_LKJ1_Cap_20221008__rapamycom_2uM_2	2	SND1	Q7KZF4	SND1_HUMAN	0	YGDFRADDADEFGYSR	YGDFRADDADEFGYSR	2,8692124214008924E-36	2	_YGDFRADDADEFGYSR_	48613,28515625	5650,46826171875	5685,09326171875
D	OE480_FAIMS_LKJ1_Cap_20221008__rapamycom_2uM_2	2	SND1	Q7KZF4	SND1_HUMAN	0	AGRSEAVVEYVFSGSRLK	AGRSEAVVEYVFSGSRLK	9,285189787929692E-06	3	_AGRSEAVVEYVFSGSRLK_	18486,0859375	5815,447265625	5836,001953125
D	OE480_FAIMS_LKJ1_Cap_20221008__rapamycom_2uM_2	2	SND1	Q7KZF4	SND1_HUMAN	0	GEFCIAK	GEFCIAK	2,814471657267888E-07	2	_GEFC[Carbamidomethyl (C)]IAK_	33997,4453125	5096,8046875	5127,67822265625
D	OE480_FAIMS_LKJ1_Cap_20221008__rapamycom_2uM_2	2	SND1	Q7KZF4	SND1_HUMAN	0	RAAATQPDAKDTPDEPWAFPAR	RAAATQPDAKDTPDEPWAFPAR	2,1838095706489056E-22	4	_RAAATQPDAKDTPDEPWAFPAR_	36334,8984375	4869,2685546875	4902,09912109375
D	OE480_FAIMS_LKJ1_Cap_20221008__rapamycom_2uM_2	2	SND1	Q7KZF4	SND1_HUMAN	0	ALLLPDYYLVTVMLSGIK	ALLLPDYYLVTVMLSGIK	7,292355037485933E-11	3	_ALLLPDYYLVTVM[Oxidation (M)]LSGIK_	31681,1875	1748,2337646484375	1716,7891845703125
D	OE480_FAIMS_LKJ1_Cap_20221008__rapamycom_2uM_2	2	SND1	Q7KZF4	SND1_HUMAN	0	ALLLPDYYLVTVMLSGIK	ALLLPDYYLVTVMLSGIK	2,932491674141924E-07	3	_ALLLPDYYLVTVMLSGIK_	7372,63671875	725,8408813476562	708,06396484375
D	OE480_FAIMS_LKJ1_Cap_20221008__rapamycom_2uM_2	2	SND1	Q7KZF4	SND1_HUMAN	0	DVQIILESCHNQNILGTILHPNGNITELLLKEGFAR	DVQIILESCHNQNILGTILHPNGNITELLLKEGFAR	8,468604387873361E-14	5	_DVQIILESC[Carbamidomethyl (C)]HNQNILGTILHPNGNITELLLKEGFAR_	36685,6640625	2769,589111328125	2722,95947265625
D	OE480_FAIMS_LKJ1_Cap_20221008__rapamycom_2uM_2	2	SND1	Q7KZF4	SND1_HUMAN	0	EGLVMVEVRK	EGLVMVEVRK	5,608961618499965E-10	2	_EGLVMVEVRK_	16041,357421875	2205,164794921875	2225,07568359375
D	OE480_FAIMS_LKJ1_Cap_20221008__rapamycom_2uM_2	2	SND1	Q7KZF4	SND1_HUMAN	0	ARVEKVESPAK	ARVEKVESPAK	2,0159298460150052E-29	2	_ARVEKVESPAK_	48501,265625	2729,055419921875	2664,41259765625
D	OE480_FAIMS_LKJ1_Cap_20221008__rapamycom_2uM_2	2	SND1	Q7KZF4	SND1_HUMAN	0	LKLYLPK	LKLYLPK	9,328924647078491E-15	2	_LKLYLPK_	66225,7265625	1753,190185546875	1763,8134765625
D	OE480_FAIMS_LKJ1_Cap_20221008__rapamycom_2uM_2	2	SND1	Q7KZF4	SND1_HUMAN	0	READGSETPEPFAAEAK	READGSETPEPFAAEAK	1,0486521471347092E-14	2	_READGSETPEPFAAEAK_	22189,6328125	1105,7960205078125	1115,2696533203125
D	OE480_FAIMS_LKJ1_Cap_20221008__rapamycom_2uM_2	2	SND1	Q7KZF4	SND1_HUMAN	0	GLHSKKEVPIHR	GLHSKKEVPIHR	2,9435587654769254E-09	2	_GLHSKKEVPIHR_	1625,723388671875	565,50537109375	552,1103515625
D	OE480_FAIMS_LKJ1_Cap_20221008__rapamycom_2uM_2	2	SND1	Q7KZF4	SND1_HUMAN	0	ALLLPDYYLVTVMLSGIKCPTFR	ALLLPDYYLVTVMLSGIKCPTFR	2,682520644976798E-33	4	_ALLLPDYYLVTVMLSGIKC[Carbamidomethyl (C)]PTFR_	10200,5771484375	628,1188354492188	612,7352905273438
D	OE480_FAIMS_LKJ1_Cap_20221008__rapamycom_2uM_2	2	MARK2	Q7KZI7	MARK2_HUMAN	0	DQQNLPYGVTPASPSGHSQGR	DQQNLPYGVTPASPSGHSQGR	2,5703922370499917E-24	3	_DQQNLPYGVTPASPSGHSQGR_	65864,1875	7076,2880859375	7136,1865234375
D	OE480_FAIMS_LKJ1_Cap_20221008__rapamycom_2uM_2	2	MARK2	Q7KZI7	MARK2_HUMAN	0	TTSSMEPNEMMR	TTSSMEPNEMMR	7,941628774479061E-33	2	_TTSSMEPNEMMR_	38091,375	7174,51611328125	7215,82470703125
D	OE480_FAIMS_LKJ1_Cap_20221008__rapamycom_2uM_2	2	MARK2	Q7KZI7	MARK2_HUMAN	0	EEIQDSLVGQR	EEIQDSLVGQR	5,889851671777488E-17	2	_EEIQDSLVGQR_	38189,3671875	5380,8642578125	5425,74365234375
D	OE480_FAIMS_LKJ1_Cap_20221008__rapamycom_2uM_2	2	MARK2	Q7KZI7	MARK2_HUMAN	0	ASLGQASIQNGK	ASLGQASIQNGK	7,09881087994129E-21	2	_ASLGQASIQNGK_	27743,91796875	4858,83203125	4879,20263671875
D	OE480_FAIMS_LKJ1_Cap_20221008__rapamycom_2uM_2	2	MARK2	Q7KZI7	MARK2_HUMAN	0	TPLPTLNER	TPLPTLNER	2,6762730153370644E-08	2	_TPLPTLNER_	70276,3515625	3856,988037109375	3889,23388671875
D	OE480_FAIMS_LKJ1_Cap_20221008__rapamycom_2uM_2	2	MARK2	Q7KZI7	MARK2_HUMAN	0	SSELEGDTITLKPRPSADLTNSSAPSPSHK	SSELEGDTITLKPRPSADLTNSSAPSPSHK	2,2138732720674292E-07	4	_SSELEGDTITLKPRPSADLTNSSAPSPSHK_	19102,5703125	1380,8873291015625	1387,479248046875
D	OE480_FAIMS_LKJ1_Cap_20221008__rapamycom_2uM_2	2	MARK2	Q7KZI7	MARK2_HUMAN	0	NSATSADEQPHIGNYR	NSATSADEQPHIGNYR	5,9128717013290504E-05	2	_NSATSADEQPHIGNYR_	3349,45458984375	577,1615600585938	583,0401611328125
D	OE480_FAIMS_LKJ1_Cap_20221008__rapamycom_2uM_2	2	DDX46	Q7L014	DDX46_HUMAN	0	TIAFLLPMFR	TIAFLLPMFR	3,25339342435339E-29	2	_TIAFLLPMFR_	1957309,5	428608,1875	423418,75
D	OE480_FAIMS_LKJ1_Cap_20221008__rapamycom_2uM_2	2	DDX46	Q7L014	DDX46_HUMAN	0	MIDMLAANSGR	MIDMLAANSGR	3,7732965378683446E-20	2	_MIDMLAANSGR_	1253353	369934,78125	372130,21875
D	OE480_FAIMS_LKJ1_Cap_20221008__rapamycom_2uM_2	2	DDX46	Q7L014	DDX46_HUMAN	0	NFYVEVPELAK	NFYVEVPELAK	8,026689928084753E-27	2	_NFYVEVPELAK_	1999076,5	332621,84375	336969,28125
D	OE480_FAIMS_LKJ1_Cap_20221008__rapamycom_2uM_2	2	DDX46	Q7L014	DDX46_HUMAN	0	GGTILAPTVSAK	GGTILAPTVSAK	2,357842274516844E-21	2	_GGTILAPTVSAK_	1552199	319056,5625	321889,3125
D	OE480_FAIMS_LKJ1_Cap_20221008__rapamycom_2uM_2	2	DDX46	Q7L014	DDX46_HUMAN	0	MFDMGFEPQVMR	MFDMGFEPQVMR	2,643449523732712E-19	2	_MFDMGFEPQVMR_	1646604,875	300122,15625	305649,59375
D	OE480_FAIMS_LKJ1_Cap_20221008__rapamycom_2uM_2	2	DDX46	Q7L014	DDX46_HUMAN	0	MFDMGFEPQVMR	MFDMGFEPQVMR	2,001576637709036E-16	3	_MFDMGFEPQVMR_	112430,375	15110,6650390625	15389,4150390625
D	OE480_FAIMS_LKJ1_Cap_20221008__rapamycom_2uM_2	2	DDX46	Q7L014	DDX46_HUMAN	0	GAEIIVCTPGR	GAEIIVCTPGR	1,9690534753651117E-16	2	_GAEIIVC[Carbamidomethyl (C)]TPGR_	1048058,3125	272378,65625	274373,21875
D	OE480_FAIMS_LKJ1_Cap_20221008__rapamycom_2uM_2	2	DDX46	Q7L014	DDX46_HUMAN	0	ISEYSEAAITIR	ISEYSEAAITIR	2,3884488190980085E-28	2	_ISEYSEAAITIR_	827295,5	245937,859375	247458,015625
D	OE480_FAIMS_LKJ1_Cap_20221008__rapamycom_2uM_2	2	DDX46	Q7L014	DDX46_HUMAN	0	GYAYTFITEDQAR	GYAYTFITEDQAR	6,383073520721758E-32	2	_GYAYTFITEDQAR_	1375136,625	214320,203125	215765,28125
D	OE480_FAIMS_LKJ1_Cap_20221008__rapamycom_2uM_2	2	DDX46	Q7L014	DDX46_HUMAN	0	GYAYTFITEDQAR	GYAYTFITEDQAR	2,598770695652925E-25	3	_GYAYTFITEDQAR_	64426,69921875	6061,98291015625	6102,73974609375
D	OE480_FAIMS_LKJ1_Cap_20221008__rapamycom_2uM_2	2	DDX46	Q7L014	DDX46_HUMAN	0	SWVQCGISMK	SWVQCGISMK	1,5909462082860157E-16	2	_SWVQC[Carbamidomethyl (C)]GISMK_	1296205,875	214558,921875	215853,390625
D	OE480_FAIMS_LKJ1_Cap_20221008__rapamycom_2uM_2	2	DDX46	Q7L014	DDX46_HUMAN	0	HLILVVNYSCPNHYEDYVHR	HLILVVNYSCPNHYEDYVHR	7,411130254133668E-30	4	_HLILVVNYSC[Carbamidomethyl (C)]PNHYEDYVHR_	2032721,375	132413,25	133243,46875
D	OE480_FAIMS_LKJ1_Cap_20221008__rapamycom_2uM_2	2	DDX46	Q7L014	DDX46_HUMAN	0	HLILVVNYSCPNHYEDYVHR	HLILVVNYSCPNHYEDYVHR	9,496208636542468E-32	5	_HLILVVNYSC[Carbamidomethyl (C)]PNHYEDYVHR_	1208897,5	59258,32421875	59630,4140625
D	OE480_FAIMS_LKJ1_Cap_20221008__rapamycom_2uM_2	2	DDX46	Q7L014	DDX46_HUMAN	0	HLILVVNYSCPNHYEDYVHR	HLILVVNYSCPNHYEDYVHR	1,2767090860031276E-30	3	_HLILVVNYSC[Carbamidomethyl (C)]PNHYEDYVHR_	216143,484375	20281,64453125	20408,3984375
D	OE480_FAIMS_LKJ1_Cap_20221008__rapamycom_2uM_2	2	DDX46	Q7L014	DDX46_HUMAN	0	LLVATSVAAR	LLVATSVAAR	3,433619820546652E-29	2	_LLVATSVAAR_	991493,0625	195468,484375	196952,375
D	OE480_FAIMS_LKJ1_Cap_20221008__rapamycom_2uM_2	2	DDX46	Q7L014	DDX46_HUMAN	0	ILSKPIEVQVGGR	ILSKPIEVQVGGR	9,287941816775498E-22	3	_ILSKPIEVQVGGR_	715764,3125	145208,71875	146251,296875
D	OE480_FAIMS_LKJ1_Cap_20221008__rapamycom_2uM_2	2	DDX46	Q7L014	DDX46_HUMAN	0	ILSKPIEVQVGGR	ILSKPIEVQVGGR	1,0785561750538557E-24	2	_ILSKPIEVQVGGR_	316316,15625	54770,64453125	55165,2109375
D	OE480_FAIMS_LKJ1_Cap_20221008__rapamycom_2uM_2	2	DDX46	Q7L014	DDX46_HUMAN	0	QTVMFSATFPR	QTVMFSATFPR	4,4668223806583205E-27	2	_QTVMFSATFPR_	1253410,375	190773,03125	191276,515625
D	OE480_FAIMS_LKJ1_Cap_20221008__rapamycom_2uM_2	2	DDX46	Q7L014	DDX46_HUMAN	0	VVCVYGGTGISEQIAELKR	VVCVYGGTGISEQIAELKR	3,6490440590132225E-20	3	_VVC[Carbamidomethyl (C)]VYGGTGISEQIAELKR_	2578910,75	155761	156415,40625
D	OE480_FAIMS_LKJ1_Cap_20221008__rapamycom_2uM_2	2	DDX46	Q7L014	DDX46_HUMAN	0	LEMEGITVK	LEMEGITVK	6,989065944261745E-20	2	_LEMEGITVK_	536087,25	106032	106650,9140625
D	OE480_FAIMS_LKJ1_Cap_20221008__rapamycom_2uM_2	2	DDX46	Q7L014	DDX46_HUMAN	0	HGYEKPTPIQTQAIPAIMSGR	HGYEKPTPIQTQAIPAIMSGR	1,531511023813751E-28	4	_HGYEKPTPIQTQAIPAIMSGR_	1285697,5	89695,3359375	89811,703125
D	OE480_FAIMS_LKJ1_Cap_20221008__rapamycom_2uM_2	2	DDX46	Q7L014	DDX46_HUMAN	0	HGYEKPTPIQTQAIPAIMSGR	HGYEKPTPIQTQAIPAIMSGR	3,596620553841528E-19	3	_HGYEKPTPIQTQAIPAIMSGR_	56126,859375	5182,8046875	5189,52880859375
D	OE480_FAIMS_LKJ1_Cap_20221008__rapamycom_2uM_2	2	DDX46	Q7L014	DDX46_HUMAN	0	VTYVVLDEADR	VTYVVLDEADR	2,537830134479256E-28	2	_VTYVVLDEADR_	523011,3125	99226,59375	99842,5390625
D	OE480_FAIMS_LKJ1_Cap_20221008__rapamycom_2uM_2	2	DDX46	Q7L014	DDX46_HUMAN	0	SVVCSDVEQQVIVIEEEKK	SVVCSDVEQQVIVIEEEKK	2,9902668721409947E-33	3	_SVVC[Carbamidomethyl (C)]SDVEQQVIVIEEEKK_	1302742,5	92700,4765625	93019,5234375
D	OE480_FAIMS_LKJ1_Cap_20221008__rapamycom_2uM_2	2	DDX46	Q7L014	DDX46_HUMAN	0	LNYVPLEKQEEER	LNYVPLEKQEEER	3,45104408990184E-26	3	_LNYVPLEKQEEER_	478827,53125	60020,875	60517,59765625
D	OE480_FAIMS_LKJ1_Cap_20221008__rapamycom_2uM_2	2	DDX46	Q7L014	DDX46_HUMAN	0	LNYVPLEKQEEER	LNYVPLEKQEEER	8,707171701804458E-17	2	_LNYVPLEKQEEER_	41838,61328125	11273,431640625	11367,1455078125
D	OE480_FAIMS_LKJ1_Cap_20221008__rapamycom_2uM_2	2	DDX46	Q7L014	DDX46_HUMAN	0	GFKFDETEQALANERK	GFKFDETEQALANERK	1,3221854896447275E-22	3	_GFKFDETEQALANERK_	251027,03125	50981,18359375	51243,65234375
D	OE480_FAIMS_LKJ1_Cap_20221008__rapamycom_2uM_2	2	DDX46	Q7L014	DDX46_HUMAN	0	GFKFDETEQALANERK	GFKFDETEQALANERK	3,062300811608326E-10	4	_GFKFDETEQALANERK_	122982,71875	7683,85595703125	7723,48095703125
D	OE480_FAIMS_LKJ1_Cap_20221008__rapamycom_2uM_2	2	DDX46	Q7L014	DDX46_HUMAN	0	GFKFDETEQALANER	GFKFDETEQALANER	2,2447600102681992E-27	2	_GFKFDETEQALANER_	397237,25	33742,56640625	33813,875
D	OE480_FAIMS_LKJ1_Cap_20221008__rapamycom_2uM_2	2	DDX46	Q7L014	DDX46_HUMAN	0	GFKFDETEQALANER	GFKFDETEQALANER	8,605870672382501E-31	3	_GFKFDETEQALANER_	355603,71875	24660,19140625	24712,01171875
D	OE480_FAIMS_LKJ1_Cap_20221008__rapamycom_2uM_2	2	DDX46	Q7L014	DDX46_HUMAN	0	RVTYVVLDEADRMFDMGFEPQVMR	RVTYVVLDEADRMFDMGFEPQVMR	1,590407403089078E-26	4	_RVTYVVLDEADRMFDMGFEPQVMR_	303993,75	36098,36328125	35926,015625
D	OE480_FAIMS_LKJ1_Cap_20221008__rapamycom_2uM_2	2	DDX46	Q7L014	DDX46_HUMAN	0	RVTYVVLDEADRMFDMGFEPQVMR	RVTYVVLDEADRMFDMGFEPQVMR	1,455540606255279E-15	3	_RVTYVVLDEADRMFDMGFEPQVMR_	165634,65625	17035,966796875	16955,580078125
D	OE480_FAIMS_LKJ1_Cap_20221008__rapamycom_2uM_2	2	DDX46	Q7L014	DDX46_HUMAN	0	LQNSYQPTNK	LQNSYQPTNK	3,1526275801757282E-27	2	_LQNSYQPTNK_	379201,96875	51690,68359375	52357,1328125
D	OE480_FAIMS_LKJ1_Cap_20221008__rapamycom_2uM_2	2	DDX46	Q7L014	DDX46_HUMAN	0	TIAEQLAEK	TIAEQLAEK	8,853926377752478E-16	2	_TIAEQLAEK_	372190,78125	47514,96484375	47816,3046875
D	OE480_FAIMS_LKJ1_Cap_20221008__rapamycom_2uM_2	2	DDX46	Q7L014	DDX46_HUMAN	0	FDETEQALANER	FDETEQALANER	5,793161961211357E-35	2	_FDETEQALANER_	272679,25	45639,5234375	46048,0859375
D	OE480_FAIMS_LKJ1_Cap_20221008__rapamycom_2uM_2	2	DDX46	Q7L014	DDX46_HUMAN	0	LNYVPLEK	LNYVPLEK	2,9028332040669653E-28	2	_LNYVPLEK_	350097,96875	43523,3515625	43797,40625
D	OE480_FAIMS_LKJ1_Cap_20221008__rapamycom_2uM_2	2	DDX46	Q7L014	DDX46_HUMAN	0	SLEEGEGPIAVIMTPTR	SLEEGEGPIAVIMTPTR	7,485230222131706E-25	2	_SLEEGEGPIAVIMTPTR_	263936,9375	20228,060546875	20612,16796875
D	OE480_FAIMS_LKJ1_Cap_20221008__rapamycom_2uM_2	2	DDX46	Q7L014	DDX46_HUMAN	0	SLEEGEGPIAVIMTPTR	SLEEGEGPIAVIMTPTR	4,070614823776327E-19	3	_SLEEGEGPIAVIMTPTR_	336963,4375	15718,7763671875	16016,525390625
D	OE480_FAIMS_LKJ1_Cap_20221008__rapamycom_2uM_2	2	DDX46	Q7L014	DDX46_HUMAN	0	MSQEEVNVFRLEMEGITVK	MSQEEVNVFRLEMEGITVK	1,6737388642281998E-18	3	_MSQEEVNVFRLEMEGITVK_	1034464,875	36822,3671875	37410,28125
D	OE480_FAIMS_LKJ1_Cap_20221008__rapamycom_2uM_2	2	DDX46	Q7L014	DDX46_HUMAN	0	ILNSLKK	ILNSLKK	1,0468336983231748E-13	2	_ILNSLKK_	430485,34375	34223,375	34664,6171875
D	OE480_FAIMS_LKJ1_Cap_20221008__rapamycom_2uM_2	2	DDX46	Q7L014	DDX46_HUMAN	0	KIYLAIESANELAVQK	KIYLAIESANELAVQK	3,139194779478272E-07	3	_KIYLAIESANELAVQK_	841926,1875	23241,6875	23335,3984375
D	OE480_FAIMS_LKJ1_Cap_20221008__rapamycom_2uM_2	2	DDX46	Q7L014	DDX46_HUMAN	0	KIYLAIESANELAVQK	KIYLAIESANELAVQK	4,925551476002552E-27	2	_KIYLAIESANELAVQK_	266776	10668,6630859375	10711,6796875
D	OE480_FAIMS_LKJ1_Cap_20221008__rapamycom_2uM_2	2	DDX46	Q7L014	DDX46_HUMAN	0	NLGIESQDVMQQATNAILR	NLGIESQDVMQQATNAILR	4,542173181336762E-19	3	_NLGIESQDVMQQATNAILR_	415476,75	30483,7421875	30595,755859375
D	OE480_FAIMS_LKJ1_Cap_20221008__rapamycom_2uM_2	2	DDX46	Q7L014	DDX46_HUMAN	0	VVTVVTTKK	VVTVVTTKK	1,27302478029691E-14	2	_VVTVVTTKK_	116717,625	30361,9765625	30671,49609375
D	OE480_FAIMS_LKJ1_Cap_20221008__rapamycom_2uM_2	2	DDX46	Q7L014	DDX46_HUMAN	0	AGNKGYAYTFITEDQAR	AGNKGYAYTFITEDQAR	5,38270692670988E-28	3	_AGNKGYAYTFITEDQAR_	139397,296875	24958,23046875	25125,041015625
D	OE480_FAIMS_LKJ1_Cap_20221008__rapamycom_2uM_2	2	DDX46	Q7L014	DDX46_HUMAN	0	AGNKGYAYTFITEDQAR	AGNKGYAYTFITEDQAR	4,424585543592211E-31	2	_AGNKGYAYTFITEDQAR_	36569,5234375	2452,21728515625	2468,611328125
D	OE480_FAIMS_LKJ1_Cap_20221008__rapamycom_2uM_2	2	DDX46	Q7L014	DDX46_HUMAN	0	RYEEELEINDFPQTAR	RYEEELEINDFPQTAR	6,237026071419474E-29	3	_RYEEELEINDFPQTAR_	254294,578125	31376,146484375	31458,353515625
D	OE480_FAIMS_LKJ1_Cap_20221008__rapamycom_2uM_2	2	DDX46	Q7L014	DDX46_HUMAN	0	IVDNVRPDR	IVDNVRPDR	1,25882211186173E-20	2	_IVDNVRPDR_	266075,78125	26252,73046875	26591,208984375
D	OE480_FAIMS_LKJ1_Cap_20221008__rapamycom_2uM_2	2	DDX46	Q7L014	DDX46_HUMAN	0	MSQEEVNVFR	MSQEEVNVFR	2,9208222671519225E-20	2	_MSQEEVNVFR_	173483,234375	27577,85546875	27756,91796875
D	OE480_FAIMS_LKJ1_Cap_20221008__rapamycom_2uM_2	2	DDX46	Q7L014	DDX46_HUMAN	0	AMENIGELKK	AMENIGELKK	4,550867585134322E-30	2	_AMENIGELKK_	136910,953125	22916,787109375	23122,55859375
D	OE480_FAIMS_LKJ1_Cap_20221008__rapamycom_2uM_2	2	DDX46	Q7L014	DDX46_HUMAN	0	VTYVVLDEADRMFDMGFEPQVMR	VTYVVLDEADRMFDMGFEPQVMR	1,3395610583685455E-19	3	_VTYVVLDEADRMFDMGFEPQVMR_	299258,5	17550,7578125	17308,671875
D	OE480_FAIMS_LKJ1_Cap_20221008__rapamycom_2uM_2	2	DDX46	Q7L014	DDX46_HUMAN	0	VTYVVLDEADRMFDMGFEPQVMR	VTYVVLDEADRMFDMGFEPQVMR	3,4863768965355977E-22	4	_VTYVVLDEADRMFDMGFEPQVMR_	22221,5625	4315,4765625	4256
D	OE480_FAIMS_LKJ1_Cap_20221008__rapamycom_2uM_2	2	DDX46	Q7L014	DDX46_HUMAN	0	DMAAPGTSSVPAPTAGNAEKLEIAKR	DMAAPGTSSVPAPTAGNAEKLEIAKR	3,774646367954267E-11	4	_DMAAPGTSSVPAPTAGNAEKLEIAKR_	284831,5625	24952,23828125	25085,73046875
D	OE480_FAIMS_LKJ1_Cap_20221008__rapamycom_2uM_2	2	DDX46	Q7L014	DDX46_HUMAN	0	ALELSGTAVPPDLEK	ALELSGTAVPPDLEK	4,1674477754769746E-07	2	_ALELSGTAVPPDLEK_	113086,2265625	14909,2080078125	14937,208984375
D	OE480_FAIMS_LKJ1_Cap_20221008__rapamycom_2uM_2	2	DDX46	Q7L014	DDX46_HUMAN	0	LLEPVDHGKIEYEPFRK	LLEPVDHGKIEYEPFRK	1,4886316894682715E-10	4	_LLEPVDHGKIEYEPFRK_	187098,203125	12908,4521484375	12989,5556640625
D	OE480_FAIMS_LKJ1_Cap_20221008__rapamycom_2uM_2	2	DDX46	Q7L014	DDX46_HUMAN	0	LLEPVDHGKIEYEPFRK	LLEPVDHGKIEYEPFRK	3,5517105383373994E-29	3	_LLEPVDHGKIEYEPFRK_	92804,78125	6168,2255859375	6206,85693359375
D	OE480_FAIMS_LKJ1_Cap_20221008__rapamycom_2uM_2	2	DDX46	Q7L014	DDX46_HUMAN	0	DMAAPGTSSVPAPTAGNAEKLEIAK	DMAAPGTSSVPAPTAGNAEKLEIAK	4,2603892624431445E-24	3	_DMAAPGTSSVPAPTAGNAEKLEIAK_	135200,875	16278,986328125	16379,5146484375
D	OE480_FAIMS_LKJ1_Cap_20221008__rapamycom_2uM_2	2	DDX46	Q7L014	DDX46_HUMAN	0	ASYPCMSLHGGIDQYDRDSIINDFKNGTCK	ASYPCMSLHGGIDQYDRDSIINDFKNGTCK	3,6877342276755774E-27	4	_ASYPC[Carbamidomethyl (C)]MSLHGGIDQYDRDSIINDFKNGTC[Carbamidomethyl (C)]K_	754459,5625	14968,5595703125	15001,65234375
D	OE480_FAIMS_LKJ1_Cap_20221008__rapamycom_2uM_2	2	DDX46	Q7L014	DDX46_HUMAN	0	KLLEPVDHGKIEYEPFR	KLLEPVDHGKIEYEPFR	1,1688561073383842E-15	4	_KLLEPVDHGKIEYEPFR_	143841,375	13540,7509765625	13621,7763671875
D	OE480_FAIMS_LKJ1_Cap_20221008__rapamycom_2uM_2	2	DDX46	Q7L014	DDX46_HUMAN	0	KHGYEKPTPIQTQAIPAIMSGR	KHGYEKPTPIQTQAIPAIMSGR	1,3112982703881754E-25	4	_KHGYEKPTPIQTQAIPAIMSGR_	57623,9296875	12263,7373046875	12338,5390625
D	OE480_FAIMS_LKJ1_Cap_20221008__rapamycom_2uM_2	2	DDX46	Q7L014	DDX46_HUMAN	0	YEEELEINDFPQTAR	YEEELEINDFPQTAR	1,579341595695055E-17	2	_YEEELEINDFPQTAR_	108676,2890625	9175,3818359375	9204,21875
D	OE480_FAIMS_LKJ1_Cap_20221008__rapamycom_2uM_2	2	DDX46	Q7L014	DDX46_HUMAN	0	LNYVPLEKQEEERQDGGQNESFK	LNYVPLEKQEEERQDGGQNESFK	1,0861985151519699E-29	3	_LNYVPLEKQEEERQDGGQNESFK_	61124,65625	9458,8076171875	9516,0625
D	OE480_FAIMS_LKJ1_Cap_20221008__rapamycom_2uM_2	2	DDX46	Q7L014	DDX46_HUMAN	0	TIAEQLAEKINAK	TIAEQLAEKINAK	1,7027747330116557E-18	2	_TIAEQLAEKINAK_	98777,0234375	8285,9443359375	8317,259765625
D	OE480_FAIMS_LKJ1_Cap_20221008__rapamycom_2uM_2	2	DDX46	Q7L014	DDX46_HUMAN	0	LIKEELIR	LIKEELIR	2,3759339495865257E-15	2	_LIKEELIR_	35098,5546875	7244,41015625	7305,67431640625
D	OE480_FAIMS_LKJ1_Cap_20221008__rapamycom_2uM_2	2	DDX46	Q7L014	DDX46_HUMAN	0	RVTYVVLDEADR	RVTYVVLDEADR	1,2300354340137828E-07	2	_RVTYVVLDEADR_	140458,078125	6187,921875	6228,29150390625
D	OE480_FAIMS_LKJ1_Cap_20221008__rapamycom_2uM_2	2	DDX46	Q7L014	DDX46_HUMAN	0	LLELLGHYQESGSVIIFVDKQEHADGLLK	LLELLGHYQESGSVIIFVDKQEHADGLLK	7,278760495511405E-18	4	_LLELLGHYQESGSVIIFVDKQEHADGLLK_	387632,40625	6707,5185546875	6719,49853515625
D	OE480_FAIMS_LKJ1_Cap_20221008__rapamycom_2uM_2	2	DDX46	Q7L014	DDX46_HUMAN	0	DAGNFDQNKLEEEMR	DAGNFDQNKLEEEMR	6,254828815252138E-34	2	_DAGNFDQNKLEEEMR_	73941,7421875	5900,00830078125	5937,8095703125
D	OE480_FAIMS_LKJ1_Cap_20221008__rapamycom_2uM_2	2	DDX46	Q7L014	DDX46_HUMAN	0	ASYPCMSLHGGIDQYDRDSIINDFK	ASYPCMSLHGGIDQYDRDSIINDFK	3,472548378997657E-18	3	_ASYPC[Carbamidomethyl (C)]MSLHGGIDQYDRDSIINDFK_	437540,0625	5006,52685546875	5087,2412109375
D	OE480_FAIMS_LKJ1_Cap_20221008__rapamycom_2uM_2	2	DDX46	Q7L014	DDX46_HUMAN	0	LLEPVDHGKIEYEPFR	LLEPVDHGKIEYEPFR	6,0208709879549695E-18	3	_LLEPVDHGKIEYEPFR_	54822,76953125	4780,16455078125	4804,78955078125
D	OE480_FAIMS_LKJ1_Cap_20221008__rapamycom_2uM_2	2	DDX46	Q7L014	DDX46_HUMAN	0	KAVVDSDKK	KAVVDSDKK	3,0588290359579705E-14	2	_KAVVDSDKK_	32721,9609375	4967,71142578125	4850,0419921875
D	OE480_FAIMS_LKJ1_Cap_20221008__rapamycom_2uM_2	2	DDX46	Q7L014	DDX46_HUMAN	0	FDETEQALANERK	FDETEQALANERK	9,515861454928744E-09	3	_FDETEQALANERK_	94430,3046875	4051,8974609375	4074,17431640625
D	OE480_FAIMS_LKJ1_Cap_20221008__rapamycom_2uM_2	2	DDX46	Q7L014	DDX46_HUMAN	0	LWSDFKDQQK	LWSDFKDQQK	2,0422119954441164E-25	2	_LWSDFKDQQK_	24973,87109375	4326,0263671875	4361,5966796875
D	OE480_FAIMS_LKJ1_Cap_20221008__rapamycom_2uM_2	2	DDX46	Q7L014	DDX46_HUMAN	0	LLELLGHYQESGSVIIFVDKQEHADGLLKDLMR	LLELLGHYQESGSVIIFVDKQEHADGLLKDLMR	1,2297285687722035E-23	5	_LLELLGHYQESGSVIIFVDKQEHADGLLKDLMR_	114238,9453125	2313,885986328125	2291,1435546875
D	OE480_FAIMS_LKJ1_Cap_20221008__rapamycom_2uM_2	2	DDX46	Q7L014	DDX46_HUMAN	0	LLELLGHYQESGSVIIFVDKQEHADGLLKDLMR	LLELLGHYQESGSVIIFVDKQEHADGLLKDLMR	6,0508249478154466E-12	6	_LLELLGHYQESGSVIIFVDKQEHADGLLKDLMR_	47953,23046875	1406,7174072265625	1392,891845703125
D	OE480_FAIMS_LKJ1_Cap_20221008__rapamycom_2uM_2	2	DDX46	Q7L014	DDX46_HUMAN	0	DAGNFDQNKLEEEMRK	DAGNFDQNKLEEEMRK	1,3990367752495595E-29	3	_DAGNFDQNKLEEEMRK_	85909,265625	3246,49951171875	3266,992919921875
D	OE480_FAIMS_LKJ1_Cap_20221008__rapamycom_2uM_2	2	DDX46	Q7L014	DDX46_HUMAN	0	KLLEPVDHGK	KLLEPVDHGK	8,101757920354011E-19	2	_KLLEPVDHGK_	22297,017578125	3281,3359375	3323,642333984375
D	OE480_FAIMS_LKJ1_Cap_20221008__rapamycom_2uM_2	2	DDX46	Q7L014	DDX46_HUMAN	0	AMENIGELK	AMENIGELK	7,829099357892238E-10	2	_AMENIGELK_	52514,578125	3151,15185546875	3171,640380859375
D	OE480_FAIMS_LKJ1_Cap_20221008__rapamycom_2uM_2	2	DDX46	Q7L014	DDX46_HUMAN	0	IYLAIESANELAVQK	IYLAIESANELAVQK	5,259100513050306E-06	3	_IYLAIESANELAVQK_	53107,4140625	3441,827880859375	3481,130615234375
D	OE480_FAIMS_LKJ1_Cap_20221008__rapamycom_2uM_2	2	DDX46	Q7L014	DDX46_HUMAN	0	KAMENIGELKK	KAMENIGELKK	7,085143191780195E-30	2	_KAMENIGELKK_	19905,86328125	2947,26025390625	2984,433837890625
D	OE480_FAIMS_LKJ1_Cap_20221008__rapamycom_2uM_2	2	DDX46	Q7L014	DDX46_HUMAN	0	IEYEPFRK	IEYEPFRK	2,80976273255054E-07	2	_IEYEPFRK_	39290,203125	2631,29833984375	2648,697509765625
D	OE480_FAIMS_LKJ1_Cap_20221008__rapamycom_2uM_2	2	DDX46	Q7L014	DDX46_HUMAN	0	QEEERQDGGQNESFK	QEEERQDGGQNESFK	7,735338235835322E-41	2	_QEEERQDGGQNESFK_	13837,740234375	1409,884521484375	1400,3922119140625
D	OE480_FAIMS_LKJ1_Cap_20221008__rapamycom_2uM_2	2	DDX46	Q7L014	DDX46_HUMAN	0	LWSDFKDQQKAEGK	LWSDFKDQQKAEGK	8,503451617830198E-22	2	_LWSDFKDQQKAEGK_	7883,0341796875	257,3894958496094	259,2096862792969
D	OE480_FAIMS_LKJ1_Cap_20221008__rapamycom_2uM_2	2	DDX46	Q7L014	DDX46_HUMAN	0	RILSKPIEVQVGGR	RILSKPIEVQVGGR	2,739560889107921E-06	2	_RILSKPIEVQVGGR_	64757,5859375	935,7557983398438	942,6677856445312
D	OE480_FAIMS_LKJ1_Cap_20221008__rapamycom_2uM_2	2	TRMT10C	Q7L0Y3	TM10C_HUMAN	0	NLTLDQMIR	NLTLDQMIR	1,2861228892505227E-19	2	_NLTLDQMIR_	485934,28125	83187,78125	83523,1953125
D	OE480_FAIMS_LKJ1_Cap_20221008__rapamycom_2uM_2	2	TRMT10C	Q7L0Y3	TM10C_HUMAN	0	NVDPFHIYFCNLK	NVDPFHIYFCNLK	7,322815385699169E-22	3	_NVDPFHIYFC[Carbamidomethyl (C)]NLK_	512763,9375	48021,421875	48910,9921875
D	OE480_FAIMS_LKJ1_Cap_20221008__rapamycom_2uM_2	2	TRMT10C	Q7L0Y3	TM10C_HUMAN	0	NVDPFHIYFCNLK	NVDPFHIYFCNLK	6,873524816358121E-19	2	_NVDPFHIYFC[Carbamidomethyl (C)]NLK_	177863,6875	28763,267578125	29296,751953125
D	OE480_FAIMS_LKJ1_Cap_20221008__rapamycom_2uM_2	2	TRMT10C	Q7L0Y3	TM10C_HUMAN	0	ELQNTVSQLLESEGWNRR	ELQNTVSQLLESEGWNRR	4,393538530506407E-20	3	_ELQNTVSQLLESEGWNRR_	811897,375	70956,65625	72172,7421875
D	OE480_FAIMS_LKJ1_Cap_20221008__rapamycom_2uM_2	2	TRMT10C	Q7L0Y3	TM10C_HUMAN	0	TLMECVSNTAK	TLMECVSNTAK	1,2723113924277466E-18	2	_TLMEC[Carbamidomethyl (C)]VSNTAK_	846761,375	70727,2109375	71147,34375
D	OE480_FAIMS_LKJ1_Cap_20221008__rapamycom_2uM_2	2	TRMT10C	Q7L0Y3	TM10C_HUMAN	0	NESTPPSEELELDKWK	NESTPPSEELELDKWK	6,483856024478868E-23	3	_NESTPPSEELELDKWK_	338761,625	28711,103515625	28748,3515625
D	OE480_FAIMS_LKJ1_Cap_20221008__rapamycom_2uM_2	2	TRMT10C	Q7L0Y3	TM10C_HUMAN	0	SMQPGTSLAK	SMQPGTSLAK	9,034204639111045E-30	2	_SMQPGTSLAK_	229659,4375	32999,015625	33112,515625
D	OE480_FAIMS_LKJ1_Cap_20221008__rapamycom_2uM_2	2	TRMT10C	Q7L0Y3	TM10C_HUMAN	0	HTGFLEISQHSQEFINR	HTGFLEISQHSQEFINR	2,159438311549386E-28	4	_HTGFLEISQHSQEFINR_	432768,28125	16603,37890625	16640,98046875
D	OE480_FAIMS_LKJ1_Cap_20221008__rapamycom_2uM_2	2	TRMT10C	Q7L0Y3	TM10C_HUMAN	0	HTGFLEISQHSQEFINR	HTGFLEISQHSQEFINR	2,3042545407961123E-32	3	_HTGFLEISQHSQEFINR_	113607,640625	9839,2265625	9861,5078125
D	OE480_FAIMS_LKJ1_Cap_20221008__rapamycom_2uM_2	2	TRMT10C	Q7L0Y3	TM10C_HUMAN	0	LLLTSTEK	LLLTSTEK	1,1569317463270342E-15	2	_LLLTSTEK_	155477,46875	26712,7265625	26886,251953125
D	OE480_FAIMS_LKJ1_Cap_20221008__rapamycom_2uM_2	2	TRMT10C	Q7L0Y3	TM10C_HUMAN	0	LNLATECLPLDKYLQWEIGNK	LNLATECLPLDKYLQWEIGNK	5,677451450178764E-07	3	_LNLATEC[Carbamidomethyl (C)]LPLDKYLQWEIGNK_	312392,5	24431,658203125	24229,658203125
D	OE480_FAIMS_LKJ1_Cap_20221008__rapamycom_2uM_2	2	TRMT10C	Q7L0Y3	TM10C_HUMAN	0	VYVIGSFVDK	VYVIGSFVDK	1,7513128376569298E-07	2	_VYVIGSFVDK_	149247,78125	18820,955078125	18896,841796875
D	OE480_FAIMS_LKJ1_Cap_20221008__rapamycom_2uM_2	2	TRMT10C	Q7L0Y3	TM10C_HUMAN	0	EFIEMWR	EFIEMWR	1,3942384031118747E-17	2	_EFIEMWR_	112489,9453125	17758,361328125	17845,40234375
D	OE480_FAIMS_LKJ1_Cap_20221008__rapamycom_2uM_2	2	TRMT10C	Q7L0Y3	TM10C_HUMAN	0	SSVQEECVSTISSSKDEDPLAATR	SSVQEECVSTISSSKDEDPLAATR	1,5588152184850285E-24	3	_SSVQEEC[Carbamidomethyl (C)]VSTISSSKDEDPLAATR_	122729,7109375	11560,041015625	11626,095703125
D	OE480_FAIMS_LKJ1_Cap_20221008__rapamycom_2uM_2	2	TRMT10C	Q7L0Y3	TM10C_HUMAN	0	LNLATECLPLDK	LNLATECLPLDK	1,9543844245230053E-08	2	_LNLATEC[Carbamidomethyl (C)]LPLDK_	68621,53125	12164,216796875	12210,642578125
D	OE480_FAIMS_LKJ1_Cap_20221008__rapamycom_2uM_2	2	TRMT10C	Q7L0Y3	TM10C_HUMAN	0	NNGNWQEALQFVPK	NNGNWQEALQFVPK	1,4233567747886853E-18	2	_NNGNWQEALQFVPK_	443342,8125	9602,6640625	9775,890625
D	OE480_FAIMS_LKJ1_Cap_20221008__rapamycom_2uM_2	2	TRMT10C	Q7L0Y3	TM10C_HUMAN	0	NNGNWQEALQFVPK	NNGNWQEALQFVPK	0,00014839461945736509	3	_NNGNWQEALQFVPK_	6475,71630859375	602,6240844726562	613,576904296875
D	OE480_FAIMS_LKJ1_Cap_20221008__rapamycom_2uM_2	2	TRMT10C	Q7L0Y3	TM10C_HUMAN	0	EVPEHITEEELK	EVPEHITEEELK	1,1997321794369346E-14	2	_EVPEHITEEELK_	116340,234375	9377,888671875	9435,7431640625
D	OE480_FAIMS_LKJ1_Cap_20221008__rapamycom_2uM_2	2	TRMT10C	Q7L0Y3	TM10C_HUMAN	0	GAQAMQFGQPLVFDMAYENYMK	GAQAMQFGQPLVFDMAYENYMK	7,233931461601769E-16	3	_GAQAMQFGQPLVFDMAYENYMK_	639144,875	7451,3271484375	7377,49365234375
D	OE480_FAIMS_LKJ1_Cap_20221008__rapamycom_2uM_2	2	TRMT10C	Q7L0Y3	TM10C_HUMAN	0	YLQWEIGNK	YLQWEIGNK	3,774875657239751E-09	2	_YLQWEIGNK_	104401,8203125	7700,63232421875	7719,1865234375
D	OE480_FAIMS_LKJ1_Cap_20221008__rapamycom_2uM_2	2	TRMT10C	Q7L0Y3	TM10C_HUMAN	0	DSIIYLTADSPNVMTTFR	DSIIYLTADSPNVMTTFR	1,4498299441921486E-16	3	_DSIIYLTADSPNVMTTFR_	110046,4375	5264,77197265625	5274,83544921875
D	OE480_FAIMS_LKJ1_Cap_20221008__rapamycom_2uM_2	2	TRMT10C	Q7L0Y3	TM10C_HUMAN	0	RLNLATECLPLDK	RLNLATECLPLDK	3,0079852741735796E-07	2	_RLNLATEC[Carbamidomethyl (C)]LPLDK_	13834,6630859375	2794,722412109375	2798,34814453125
D	OE480_FAIMS_LKJ1_Cap_20221008__rapamycom_2uM_2	2	TRMT10C	Q7L0Y3	TM10C_HUMAN	0	ELQNTVSQLLESEGWNR	ELQNTVSQLLESEGWNR	0,0013765637316364098	3	_ELQNTVSQLLESEGWNR_	7594,00341796875	702,9876708984375	704,24755859375
D	OE480_FAIMS_LKJ1_Cap_20221008__rapamycom_2uM_2	2	TRMT10C	Q7L0Y3	TM10C_HUMAN	0	LLETTEEDKQK	LLETTEEDKQK	2,112124447691596E-08	3	_LLETTEEDKQK_	28639,470703125	1359,563720703125	1377,0926513671875
D	OE480_FAIMS_LKJ1_Cap_20221008__rapamycom_2uM_2	2	BZW1	Q7L1Q6	BZW1_HUMAN	0	LMELFPANK	LMELFPANK	5,7562668588206704E-24	2	_LMELFPANK_	11069300	1695915,5	1709544,125
D	OE480_FAIMS_LKJ1_Cap_20221008__rapamycom_2uM_2	2	BZW1	Q7L1Q6	BZW1_HUMAN	0	DINAVAASLR	DINAVAASLR	1,0497946438586612E-26	2	_DINAVAASLR_	4303339	1134179,75	1137094,875
D	OE480_FAIMS_LKJ1_Cap_20221008__rapamycom_2uM_2	2	BZW1	Q7L1Q6	BZW1_HUMAN	0	AEVLSEEPILK	AEVLSEEPILK	4,3512070838493786E-27	2	_AEVLSEEPILK_	6328111	1104550,125	1105983,125
D	OE480_FAIMS_LKJ1_Cap_20221008__rapamycom_2uM_2	2	BZW1	Q7L1Q6	BZW1_HUMAN	0	ELSEYVR	ELSEYVR	2,445194916679514E-22	2	_ELSEYVR_	3496590,5	608696	612100,375
D	OE480_FAIMS_LKJ1_Cap_20221008__rapamycom_2uM_2	2	BZW1	Q7L1Q6	BZW1_HUMAN	0	SVFLEQMKK	SVFLEQMKK	1,5833159458552793E-21	2	_SVFLEQMKK_	3097834,75	474633,875	478582,5
D	OE480_FAIMS_LKJ1_Cap_20221008__rapamycom_2uM_2	2	BZW1	Q7L1Q6	BZW1_HUMAN	0	TDVCVFAAQEDLETMQAFAQVFNK	TDVCVFAAQEDLETMQAFAQVFNK	1,3164556116799574E-21	3	_TDVC[Carbamidomethyl (C)]VFAAQEDLETMQAFAQVFNK_	7443632	397755,21875	389730,875
D	OE480_FAIMS_LKJ1_Cap_20221008__rapamycom_2uM_2	2	BZW1	Q7L1Q6	BZW1_HUMAN	0	TDVCVFAAQEDLETMQAFAQVFNK	TDVCVFAAQEDLETMQAFAQVFNK	5,23723827702837E-07	3	_TDVC[Carbamidomethyl (C)]VFAAQEDLETM[Oxidation (M)]QAFAQVFNK_	35852,98828125	2013,6734619140625	1993,4970703125
D	OE480_FAIMS_LKJ1_Cap_20221008__rapamycom_2uM_2	2	BZW1	Q7L1Q6	BZW1_HUMAN	0	TDVCVFAAQEDLETMQAFAQVFNK	TDVCVFAAQEDLETMQAFAQVFNK	1,6593887848584007E-12	4	_TDVC[Carbamidomethyl (C)]VFAAQEDLETMQAFAQVFNK_	66982,8125	1900,032958984375	1861,6962890625
D	OE480_FAIMS_LKJ1_Cap_20221008__rapamycom_2uM_2	2	BZW1	Q7L1Q6	BZW1_HUMAN	0	IQEYCYDNIHFMK	IQEYCYDNIHFMK	4,010173862763313E-30	3	_IQEYC[Carbamidomethyl (C)]YDNIHFMK_	9114989	376902,59375	377391,5625
D	OE480_FAIMS_LKJ1_Cap_20221008__rapamycom_2uM_2	2	BZW1	Q7L1Q6	BZW1_HUMAN	0	IQEYCYDNIHFMK	IQEYCYDNIHFMK	3,7209826261254006E-32	2	_IQEYC[Carbamidomethyl (C)]YDNIHFMK_	66743,8828125	6413,05029296875	6421,37060546875
D	OE480_FAIMS_LKJ1_Cap_20221008__rapamycom_2uM_2	2	BZW1	Q7L1Q6	BZW1_HUMAN	0	YFTEAGLK	YFTEAGLK	9,654042158671018E-27	2	_YFTEAGLK_	1780821,625	252276,625	253726
D	OE480_FAIMS_LKJ1_Cap_20221008__rapamycom_2uM_2	2	BZW1	Q7L1Q6	BZW1_HUMAN	0	YFTEAGLK	YFTEAGLK	1,299528361788785E-08	1	_YFTEAGLK_	6758,72607421875	696,7183837890625	700,7232666015625
D	OE480_FAIMS_LKJ1_Cap_20221008__rapamycom_2uM_2	2	BZW1	Q7L1Q6	BZW1_HUMAN	0	SVFLEQMK	SVFLEQMK	3,0340163439677504E-07	2	_SVFLEQMK_	3410959	229495,875	230608,984375
D	OE480_FAIMS_LKJ1_Cap_20221008__rapamycom_2uM_2	2	BZW1	Q7L1Q6	BZW1_HUMAN	0	SVFLEQMK	SVFLEQMK	2,740316259493487E-07	1	_SVFLEQMK_	4461,22509765625	597,28955078125	600,1884765625
D	OE480_FAIMS_LKJ1_Cap_20221008__rapamycom_2uM_2	2	BZW1	Q7L1Q6	BZW1_HUMAN	0	RYAETLFDILVAGGMLAPGGTLADDMMR	RYAETLFDILVAGGMLAPGGTLADDMMR	3,2834352347367097E-18	3	_RYAETLFDILVAGGMLAPGGTLADDMMR_	1972328,125	194121,296875	189683,09375
D	OE480_FAIMS_LKJ1_Cap_20221008__rapamycom_2uM_2	2	BZW1	Q7L1Q6	BZW1_HUMAN	0	RYAETLFDILVAGGMLAPGGTLADDMMR	RYAETLFDILVAGGMLAPGGTLADDMMR	8,472128240685825E-25	4	_RYAETLFDILVAGGMLAPGGTLADDMMR_	34440,90234375	8707,8408203125	8508,8759765625
D	OE480_FAIMS_LKJ1_Cap_20221008__rapamycom_2uM_2	2	BZW1	Q7L1Q6	BZW1_HUMAN	0	YFTEAGLKELSEYVR	YFTEAGLKELSEYVR	6,772810120710932E-13	3	_YFTEAGLKELSEYVR_	1037288,5	135555	137631,328125
D	OE480_FAIMS_LKJ1_Cap_20221008__rapamycom_2uM_2	2	BZW1	Q7L1Q6	BZW1_HUMAN	0	YFTEAGLKELSEYVR	YFTEAGLKELSEYVR	2,3761379845009082E-09	2	_YFTEAGLKELSEYVR_	81462,015625	4617,72509765625	4688,40380859375
D	OE480_FAIMS_LKJ1_Cap_20221008__rapamycom_2uM_2	2	BZW1	Q7L1Q6	BZW1_HUMAN	0	GDPFKDIILYVK	GDPFKDIILYVK	5,420742644740407E-23	2	_GDPFKDIILYVK_	1741357,75	116370,484375	118228,484375
D	OE480_FAIMS_LKJ1_Cap_20221008__rapamycom_2uM_2	2	BZW1	Q7L1Q6	BZW1_HUMAN	0	GDPFKDIILYVK	GDPFKDIILYVK	5,516753341186651E-27	3	_GDPFKDIILYVK_	203075,109375	12561,8212890625	12762,38671875
D	OE480_FAIMS_LKJ1_Cap_20221008__rapamycom_2uM_2	2	BZW1	Q7L1Q6	BZW1_HUMAN	0	GFEDEVKK	GFEDEVKK	2,3891975249358482E-14	2	_GFEDEVKK_	776289,625	107156,8984375	108470,5078125
D	OE480_FAIMS_LKJ1_Cap_20221008__rapamycom_2uM_2	2	BZW1	Q7L1Q6	BZW1_HUMAN	0	NNIPEPVVIGIVWSSVMSTVEWNKKEELVAEQAIK	NNIPEPVVIGIVWSSVMSTVEWNKKEELVAEQAIK	2,2805721652685176E-28	4	_NNIPEPVVIGIVWSSVMSTVEWNKKEELVAEQAIK_	3239906,25	102795,328125	100299,9609375
D	OE480_FAIMS_LKJ1_Cap_20221008__rapamycom_2uM_2	2	BZW1	Q7L1Q6	BZW1_HUMAN	0	NNIPEPVVIGIVWSSVMSTVEWNKKEELVAEQAIK	NNIPEPVVIGIVWSSVMSTVEWNKKEELVAEQAIK	7,399193897650535E-11	5	_NNIPEPVVIGIVWSSVMSTVEWNKKEELVAEQAIK_	97633,609375	2036,40380859375	1986,9891357421875
D	OE480_FAIMS_LKJ1_Cap_20221008__rapamycom_2uM_2	2	BZW1	Q7L1Q6	BZW1_HUMAN	0	QQKPTLSGQR	QQKPTLSGQR	1,663340908401484E-21	2	_QQKPTLSGQR_	430435,875	114492,25	111780,2890625
D	OE480_FAIMS_LKJ1_Cap_20221008__rapamycom_2uM_2	2	BZW1	Q7L1Q6	BZW1_HUMAN	0	GDPFKDIILYVKEEMK	GDPFKDIILYVKEEMK	4,0942885690643566E-30	3	_GDPFKDIILYVKEEMK_	1800788,375	93322,9296875	92875,03125
D	OE480_FAIMS_LKJ1_Cap_20221008__rapamycom_2uM_2	2	BZW1	Q7L1Q6	BZW1_HUMAN	0	GFSESER	GFSESER	1,8528286457692712E-16	2	_GFSESER_	453472,125	91781,78125	91583,140625
D	OE480_FAIMS_LKJ1_Cap_20221008__rapamycom_2uM_2	2	BZW1	Q7L1Q6	BZW1_HUMAN	0	QSVEHFTK	QSVEHFTK	9,690826079693394E-16	2	_QSVEHFTK_	988506,625	80687,0390625	81198,65625
D	OE480_FAIMS_LKJ1_Cap_20221008__rapamycom_2uM_2	2	BZW1	Q7L1Q6	BZW1_HUMAN	0	ERFDPTQFQDCIIQGLTETGTDLEAVAK	ERFDPTQFQDCIIQGLTETGTDLEAVAK	5,187931073805019E-34	4	_ERFDPTQFQDC[Carbamidomethyl (C)]IIQGLTETGTDLEAVAK_	1796500,125	74385,8203125	73053,078125
D	OE480_FAIMS_LKJ1_Cap_20221008__rapamycom_2uM_2	2	BZW1	Q7L1Q6	BZW1_HUMAN	0	ERFDPTQFQDCIIQGLTETGTDLEAVAK	ERFDPTQFQDCIIQGLTETGTDLEAVAK	3,8675467688275864E-22	5	_ERFDPTQFQDC[Carbamidomethyl (C)]IIQGLTETGTDLEAVAK_	23309,71484375	1979,0277099609375	1943,5794677734375
D	OE480_FAIMS_LKJ1_Cap_20221008__rapamycom_2uM_2	2	BZW1	Q7L1Q6	BZW1_HUMAN	0	SWINEKDINAVAASLR	SWINEKDINAVAASLR	1,2610609365189883E-17	3	_SWINEKDINAVAASLR_	824700,75	69224,34375	70345,4140625
D	OE480_FAIMS_LKJ1_Cap_20221008__rapamycom_2uM_2	2	BZW1	Q7L1Q6	BZW1_HUMAN	0	DIILYVKEEMKK	DIILYVKEEMKK	2,213471468021426E-11	3	_DIILYVKEEMKK_	1506512,125	74250,9296875	74735,96875
D	OE480_FAIMS_LKJ1_Cap_20221008__rapamycom_2uM_2	2	BZW1	Q7L1Q6	BZW1_HUMAN	0	IVVLFYKAEVLSEEPILK	IVVLFYKAEVLSEEPILK	1,2890631898175488E-18	3	_IVVLFYKAEVLSEEPILK_	1398108,75	59557,83984375	59664,59765625
D	OE480_FAIMS_LKJ1_Cap_20221008__rapamycom_2uM_2	2	BZW1	Q7L1Q6	BZW1_HUMAN	0	SWINEKDINAVAASLRK	SWINEKDINAVAASLRK	3,696643913279823E-20	3	_SWINEKDINAVAASLRK_	655930,5	38283,15234375	38501,92578125
D	OE480_FAIMS_LKJ1_Cap_20221008__rapamycom_2uM_2	2	BZW1	Q7L1Q6	BZW1_HUMAN	0	SWINEKDINAVAASLRK	SWINEKDINAVAASLRK	1,076528685127719E-20	4	_SWINEKDINAVAASLRK_	553654,375	14521,10546875	14604,181640625
D	OE480_FAIMS_LKJ1_Cap_20221008__rapamycom_2uM_2	2	BZW1	Q7L1Q6	BZW1_HUMAN	0	ELQEQMSR	ELQEQMSR	2,3190655824298407E-14	2	_ELQEQMSR_	252098,6875	43768,96875	44317,6015625
D	OE480_FAIMS_LKJ1_Cap_20221008__rapamycom_2uM_2	2	BZW1	Q7L1Q6	BZW1_HUMAN	0	LMELFPANKQSVEHFTK	LMELFPANKQSVEHFTK	4,0840740426169216E-23	3	_LMELFPANKQSVEHFTK_	631992,75	35819,89453125	35943,6015625
D	OE480_FAIMS_LKJ1_Cap_20221008__rapamycom_2uM_2	2	BZW1	Q7L1Q6	BZW1_HUMAN	0	GFEDEVK	GFEDEVK	3,6142660093213814E-09	2	_GFEDEVK_	250829,4375	31390,73046875	31693,986328125
D	OE480_FAIMS_LKJ1_Cap_20221008__rapamycom_2uM_2	2	BZW1	Q7L1Q6	BZW1_HUMAN	0	KELQKELQEQMSR	KELQKELQEQMSR	7,2716369038306995E-37	2	_KELQKELQEQMSR_	164491,78125	14068,564453125	14145,3154296875
D	OE480_FAIMS_LKJ1_Cap_20221008__rapamycom_2uM_2	2	BZW1	Q7L1Q6	BZW1_HUMAN	0	KELQKELQEQMSR	KELQKELQEQMSR	1,795865135032298E-16	3	_KELQKELQEQMSR_	274418,59375	7499,24560546875	7540,1240234375
D	OE480_FAIMS_LKJ1_Cap_20221008__rapamycom_2uM_2	2	BZW1	Q7L1Q6	BZW1_HUMAN	0	KELQKELQEQMSR	KELQKELQEQMSR	7,010049481435772E-15	4	_KELQKELQEQMSR_	87830,921875	3879,46533203125	3900,611328125
D	OE480_FAIMS_LKJ1_Cap_20221008__rapamycom_2uM_2	2	BZW1	Q7L1Q6	BZW1_HUMAN	0	LAMLTGVLLANGTLNASILNSLYNENLVK	LAMLTGVLLANGTLNASILNSLYNENLVK	3,916918843776424E-36	4	_LAMLTGVLLANGTLNASILNSLYNENLVK_	678054,1875	24742,703125	24153,0390625
D	OE480_FAIMS_LKJ1_Cap_20221008__rapamycom_2uM_2	2	BZW1	Q7L1Q6	BZW1_HUMAN	0	DIILYVKEEMK	DIILYVKEEMK	2,1185574387410118E-13	2	_DIILYVKEEMK_	78414,65625	19841,9609375	19921,080078125
D	OE480_FAIMS_LKJ1_Cap_20221008__rapamycom_2uM_2	2	BZW1	Q7L1Q6	BZW1_HUMAN	0	DIILYVKEEMK	DIILYVKEEMK	2,0515212529183106E-13	3	_DIILYVKEEMK_	39704,8984375	3197,995361328125	3210,72509765625
D	OE480_FAIMS_LKJ1_Cap_20221008__rapamycom_2uM_2	2	BZW1	Q7L1Q6	BZW1_HUMAN	0	DIILYVK	DIILYVK	4,375991300683571E-30	2	_DIILYVK_	231556,421875	23034,263671875	23154,685546875
D	OE480_FAIMS_LKJ1_Cap_20221008__rapamycom_2uM_2	2	BZW1	Q7L1Q6	BZW1_HUMAN	0	KFVEWLK	KFVEWLK	1,1391524470719795E-26	2	_KFVEWLK_	266471,15625	21809,41015625	21947,07421875
D	OE480_FAIMS_LKJ1_Cap_20221008__rapamycom_2uM_2	2	BZW1	Q7L1Q6	BZW1_HUMAN	0	WYKDAHVAK	WYKDAHVAK	4,534456631144273E-16	2	_WYKDAHVAK_	174282,6875	15788,4794921875	15926,4130859375
D	OE480_FAIMS_LKJ1_Cap_20221008__rapamycom_2uM_2	2	BZW1	Q7L1Q6	BZW1_HUMAN	0	FLDASGAKLDYR	FLDASGAKLDYR	7,347679635809063E-19	2	_FLDASGAKLDYR_	78419,7890625	6378,2314453125	6409,15771484375
D	OE480_FAIMS_LKJ1_Cap_20221008__rapamycom_2uM_2	2	BZW1	Q7L1Q6	BZW1_HUMAN	0	FLDASGAKLDYR	FLDASGAKLDYR	1,7801756468292865E-24	3	_FLDASGAKLDYR_	44609,390625	1443,475341796875	1450,475830078125
D	OE480_FAIMS_LKJ1_Cap_20221008__rapamycom_2uM_2	2	BZW1	Q7L1Q6	BZW1_HUMAN	0	QSVEHFTKYFTEAGLKELSEYVR	QSVEHFTKYFTEAGLKELSEYVR	1,7342653374247622E-13	4	_QSVEHFTKYFTEAGLKELSEYVR_	132553,328125	7780,06982421875	7831,15576171875
D	OE480_FAIMS_LKJ1_Cap_20221008__rapamycom_2uM_2	2	BZW1	Q7L1Q6	BZW1_HUMAN	0	NAEEESESEAEEGD	NAEEESESEAEEGD	7,84613315130664E-36	2	_NAEEESESEAEEGD_	217216,03125	7794,21044921875	7820,35107421875
D	OE480_FAIMS_LKJ1_Cap_20221008__rapamycom_2uM_2	2	BZW1	Q7L1Q6	BZW1_HUMAN	0	QYSPLLAAFTTQGQSELTLLLK	QYSPLLAAFTTQGQSELTLLLK	5,628675229680104E-16	4	_QYSPLLAAFTTQGQSELTLLLK_	81242,796875	6451,1337890625	6321,0205078125
D	OE480_FAIMS_LKJ1_Cap_20221008__rapamycom_2uM_2	2	BZW1	Q7L1Q6	BZW1_HUMAN	0	LLLFLKGFSESERNK	LLLFLKGFSESERNK	5,521191967045232E-09	3	_LLLFLKGFSESERNK_	73699,7890625	3232,53857421875	3240,6923828125
D	OE480_FAIMS_LKJ1_Cap_20221008__rapamycom_2uM_2	2	BZW1	Q7L1Q6	BZW1_HUMAN	0	YFTEAGLKELSEYVRNQQTIGAR	YFTEAGLKELSEYVRNQQTIGAR	4,9719324949440376E-08	3	_YFTEAGLKELSEYVRNQQTIGAR_	23351,046875	2755,482666015625	2797,991455078125
D	OE480_FAIMS_LKJ1_Cap_20221008__rapamycom_2uM_2	2	BZW1	Q7L1Q6	BZW1_HUMAN	0	NNIPEPVVIGIVWSSVMSTVEWNKK	NNIPEPVVIGIVWSSVMSTVEWNKK	1,8862678112425895E-28	4	_NNIPEPVVIGIVWSSVMSTVEWNKK_	176172,734375	3594,0751953125	3506,051025390625
D	OE480_FAIMS_LKJ1_Cap_20221008__rapamycom_2uM_2	2	BZW1	Q7L1Q6	BZW1_HUMAN	0	TDVCVFAAQEDLETMQAFAQVFNKLIRR	TDVCVFAAQEDLETMQAFAQVFNKLIRR	5,4326773485681396E-30	4	_TDVC[Carbamidomethyl (C)]VFAAQEDLETMQAFAQVFNKLIRR_	43637,78515625	3289,48876953125	3208,92431640625
D	OE480_FAIMS_LKJ1_Cap_20221008__rapamycom_2uM_2	2	BZW1	Q7L1Q6	BZW1_HUMAN	0	YAETLFDILVAGGMLAPGGTLADDMMR	YAETLFDILVAGGMLAPGGTLADDMMR	3,1261606392443213E-07	4	_YAETLFDILVAGGMLAPGGTLADDMMR_	26294,818359375	2269,11083984375	2213,537109375
D	OE480_FAIMS_LKJ1_Cap_20221008__rapamycom_2uM_2	2	BZW1	Q7L1Q6	BZW1_HUMAN	0	KNNIPEPVVIGIVWSSVMSTVEWNKK	KNNIPEPVVIGIVWSSVMSTVEWNKK	1,5351053682806178E-15	4	_KNNIPEPVVIGIVWSSVMSTVEWNKK_	66247,6015625	3168,30810546875	3109,665283203125
D	OE480_FAIMS_LKJ1_Cap_20221008__rapamycom_2uM_2	2	BZW1	Q7L1Q6	BZW1_HUMAN	0	FDPTQFQDCIIQGLTETGTDLEAVAK	FDPTQFQDCIIQGLTETGTDLEAVAK	2,7825503470023287E-26	4	_FDPTQFQDC[Carbamidomethyl (C)]IIQGLTETGTDLEAVAK_	80884,296875	2012,809814453125	1967,064697265625
D	OE480_FAIMS_LKJ1_Cap_20221008__rapamycom_2uM_2	2	BZW1	Q7L1Q6	BZW1_HUMAN	0	AFQKIVVLFYKAEVLSEEPILK	AFQKIVVLFYKAEVLSEEPILK	3,351404004373538E-11	4	_AFQKIVVLFYKAEVLSEEPILK_	16595,251953125	1751,5523681640625	1736,5355224609375
D	OE480_FAIMS_LKJ1_Cap_20221008__rapamycom_2uM_2	2	BZW1	Q7L1Q6	BZW1_HUMAN	0	ELQKELQEQMSR	ELQKELQEQMSR	2,411858091356159E-07	2	_ELQKELQEQMSR_	10618,9873046875	907,3134155273438	912,7871704101562
D	OE480_FAIMS_LKJ1_Cap_20221008__rapamycom_2uM_2	2	BZW1	Q7L1Q6	BZW1_HUMAN	0	YLEKGFEDEVKK	YLEKGFEDEVKK	1,8198926692624325E-06	2	_YLEKGFEDEVKK_	7766,591796875	528,9185180664062	531,8703002929688
D	OE480_FAIMS_LKJ1_Cap_20221008__rapamycom_2uM_2	2	CYB5R4	Q7L1T6	NB5R4_HUMAN	0	SLMDWIR	SLMDWIR	8,442305865071095E-17	2	_SLMDWIR_	33236,59375	8181,3798828125	8310,4833984375
D	OE480_FAIMS_LKJ1_Cap_20221008__rapamycom_2uM_2	2	CYB5R4	Q7L1T6	NB5R4_HUMAN	0	QGHISPALLSEFLKR	QGHISPALLSEFLKR	2,651348217910298E-30	4	_QGHISPALLSEFLKR_	45568,3984375	2640,378662109375	2648,817626953125
D	OE480_FAIMS_LKJ1_Cap_20221008__rapamycom_2uM_2	2	MON1B	Q7L1V2	MON1B_HUMAN	0	QLPQFTSPELEAPYSREEER	QLPQFTSPELEAPYSREEER	3,0498359940363947E-07	3	_QLPQFTSPELEAPYSREEER_	14888,453125	4151,81005859375	4162,41455078125
D	OE480_FAIMS_LKJ1_Cap_20221008__rapamycom_2uM_2	2	MON1B	Q7L1V2	MON1B_HUMAN	0	DALGALLR	DALGALLR	7,84963683067097E-08	2	_DALGALLR_	8194,310546875	3347,58544921875	3361,0830078125
D	OE480_FAIMS_LKJ1_Cap_20221008__rapamycom_2uM_2	2	MON1B	Q7L1V2	MON1B_HUMAN	0	LLDSMEQDPGALLLGAVR	LLDSMEQDPGALLLGAVR	1,3552328248636971E-21	3	_LLDSMEQDPGALLLGAVR_	28808,3515625	3467,74169921875	3448,884033203125
D	OE480_FAIMS_LKJ1_Cap_20221008__rapamycom_2uM_2	2	KCTD9	Q7L273	KCTD9_HUMAN	0	GAFLIDRSPEYFEPILNYLR	GAFLIDRSPEYFEPILNYLR	1,9954880664480267E-21	3	_GAFLIDRSPEYFEPILNYLR_	76060,1171875	13428,505859375	13207,890625
D	OE480_FAIMS_LKJ1_Cap_20221008__rapamycom_2uM_2	2	KCTD9	Q7L273	KCTD9_HUMAN	0	GVDMEGSQMTGINLR	GVDMEGSQMTGINLR	1,5065938133325538E-07	2	_GVDMEGSQMTGINLR_	32033,826171875	10756,62890625	10834,798828125
D	OE480_FAIMS_LKJ1_Cap_20221008__rapamycom_2uM_2	2	KCTD9	Q7L273	KCTD9_HUMAN	0	HGQLIVNDGINLLGVLEEAR	HGQLIVNDGINLLGVLEEAR	3,1704211513966584E-26	3	_HGQLIVNDGINLLGVLEEAR_	123871,890625	3681,82666015625	3646,018310546875
D	OE480_FAIMS_LKJ1_Cap_20221008__rapamycom_2uM_2	2	KCTD9	Q7L273	KCTD9_HUMAN	0	ADLSGSVLDCANLQGVK	ADLSGSVLDCANLQGVK	3,026794777093363E-07	2	_ADLSGSVLDC[Carbamidomethyl (C)]ANLQGVK_	17852,521484375	2993,789306640625	3008,89697265625
D	OE480_FAIMS_LKJ1_Cap_20221008__rapamycom_2uM_2	2	KCTD9	Q7L273	KCTD9_HUMAN	0	FFGIDSLIEHLEVAIK	FFGIDSLIEHLEVAIK	8,211222474736248E-27	3	_FFGIDSLIEHLEVAIK_	33684,5234375	1565,09130859375	1532,26416015625
D	OE480_FAIMS_LKJ1_Cap_20221008__rapamycom_2uM_2	2	DHX30	Q7L2E3	DHX30_HUMAN	0	IPQLLLER	IPQLLLER	1,1159940183586728E-09	2	_IPQLLLER_	177762,296875	57929,73828125	58405,87890625
D	OE480_FAIMS_LKJ1_Cap_20221008__rapamycom_2uM_2	2	DHX30	Q7L2E3	DHX30_HUMAN	0	NLLNSVIGR	NLLNSVIGR	8,827878604628996E-21	2	_NLLNSVIGR_	121156,046875	28681,330078125	28852,49609375
D	OE480_FAIMS_LKJ1_Cap_20221008__rapamycom_2uM_2	2	DHX30	Q7L2E3	DHX30_HUMAN	0	MVPFQVPEILR	MVPFQVPEILR	6,608202950279268E-35	2	_MVPFQVPEILR_	194387,3125	26851,025390625	26952,84375
D	OE480_FAIMS_LKJ1_Cap_20221008__rapamycom_2uM_2	2	DHX30	Q7L2E3	DHX30_HUMAN	0	GSSFEMTDDDSAIR	GSSFEMTDDDSAIR	2,490231797863633E-38	2	_GSSFEMTDDDSAIR_	167203,046875	26307,271484375	26431,8828125
D	OE480_FAIMS_LKJ1_Cap_20221008__rapamycom_2uM_2	2	DHX30	Q7L2E3	DHX30_HUMAN	0	VSCLETVWVSR	VSCLETVWVSR	3,47435818455242E-23	2	_VSC[Carbamidomethyl (C)]LETVWVSR_	173757,25	22837,392578125	23026,341796875
D	OE480_FAIMS_LKJ1_Cap_20221008__rapamycom_2uM_2	2	DHX30	Q7L2E3	DHX30_HUMAN	0	GVLMAGLYPNLIQVR	GVLMAGLYPNLIQVR	5,087385387853703E-28	2	_GVLMAGLYPNLIQVR_	117588,921875	19810,5234375	19846,908203125
D	OE480_FAIMS_LKJ1_Cap_20221008__rapamycom_2uM_2	2	DHX30	Q7L2E3	DHX30_HUMAN	0	GVLMAGLYPNLIQVR	GVLMAGLYPNLIQVR	1,8290632957570447E-32	3	_GVLMAGLYPNLIQVR_	24183,47265625	2676,846435546875	2681,7685546875
D	OE480_FAIMS_LKJ1_Cap_20221008__rapamycom_2uM_2	2	DHX30	Q7L2E3	DHX30_HUMAN	0	LVLMSATGDNER	LVLMSATGDNER	8,302369210020169E-19	2	_LVLMSATGDNER_	83455,40625	21913,5390625	22047,501953125
D	OE480_FAIMS_LKJ1_Cap_20221008__rapamycom_2uM_2	2	DHX30	Q7L2E3	DHX30_HUMAN	0	QAAAAACQLFK	QAAAAACQLFK	6,828173249309133E-19	2	_QAAAAAC[Carbamidomethyl (C)]QLFK_	43947,203125	22860,66796875	23036,76171875
D	OE480_FAIMS_LKJ1_Cap_20221008__rapamycom_2uM_2	2	DHX30	Q7L2E3	DHX30_HUMAN	0	AIFQQPPVGVR	AIFQQPPVGVR	7,6215940015857665E-28	2	_AIFQQPPVGVR_	154190,8125	21016,94140625	21136,06640625
D	OE480_FAIMS_LKJ1_Cap_20221008__rapamycom_2uM_2	2	DHX30	Q7L2E3	DHX30_HUMAN	0	AVAGWEEVLR	AVAGWEEVLR	1,0243813966960421E-07	2	_AVAGWEEVLR_	315564,78125	19380,7109375	19454,138671875
D	OE480_FAIMS_LKJ1_Cap_20221008__rapamycom_2uM_2	2	DHX30	Q7L2E3	DHX30_HUMAN	0	VIQIATSSSTAK	VIQIATSSSTAK	5,243701480297152E-15	2	_VIQIATSSSTAK_	118724,5625	19333,130859375	19510,916015625
D	OE480_FAIMS_LKJ1_Cap_20221008__rapamycom_2uM_2	2	DHX30	Q7L2E3	DHX30_HUMAN	0	RPCTIQVPEPILR	RPCTIQVPEPILR	1,1986469664845898E-30	3	_RPC[Carbamidomethyl (C)]TIQVPEPILR_	135474	18068,998046875	18092,439453125
D	OE480_FAIMS_LKJ1_Cap_20221008__rapamycom_2uM_2	2	DHX30	Q7L2E3	DHX30_HUMAN	0	GWGLLGPR	GWGLLGPR	2,4498629413710135E-25	2	_GWGLLGPR_	69071,1875	16534,919921875	16579,54296875
D	OE480_FAIMS_LKJ1_Cap_20221008__rapamycom_2uM_2	2	DHX30	Q7L2E3	DHX30_HUMAN	0	LQSDDILPLGK	LQSDDILPLGK	4,541169135232984E-21	2	_LQSDDILPLGK_	189762,515625	14574,271484375	14664,1279296875
D	OE480_FAIMS_LKJ1_Cap_20221008__rapamycom_2uM_2	2	DHX30	Q7L2E3	DHX30_HUMAN	0	EYLTTLGQR	EYLTTLGQR	5,998641896955674E-24	2	_EYLTTLGQR_	59425,875	12650,37109375	12759,2509765625
D	OE480_FAIMS_LKJ1_Cap_20221008__rapamycom_2uM_2	2	DHX30	Q7L2E3	DHX30_HUMAN	0	AIVLAAIFR	AIVLAAIFR	1,927204974291785E-10	2	_AIVLAAIFR_	55372,015625	10497,064453125	10664,6630859375
D	OE480_FAIMS_LKJ1_Cap_20221008__rapamycom_2uM_2	2	DHX30	Q7L2E3	DHX30_HUMAN	0	LSQSLLELWR	LSQSLLELWR	2,4448353100971396E-14	2	_LSQSLLELWR_	164266,125	8297,8193359375	8430,2109375
D	OE480_FAIMS_LKJ1_Cap_20221008__rapamycom_2uM_2	2	DHX30	Q7L2E3	DHX30_HUMAN	0	ATISLSDSDLLR	ATISLSDSDLLR	3,011626420223113E-07	2	_ATISLSDSDLLR_	236877,84375	6564,3359375	6599,39111328125
D	OE480_FAIMS_LKJ1_Cap_20221008__rapamycom_2uM_2	2	DHX30	Q7L2E3	DHX30_HUMAN	0	TPLENLVLQAK	TPLENLVLQAK	4,054969783422455E-28	2	_TPLENLVLQAK_	135946,6875	5792,74072265625	5814,15380859375
D	OE480_FAIMS_LKJ1_Cap_20221008__rapamycom_2uM_2	2	DHX30	Q7L2E3	DHX30_HUMAN	0	SVEVEGYGSK	SVEVEGYGSK	5,574475700034161E-13	2	_SVEVEGYGSK_	32223,44140625	6214,515625	6235,73681640625
D	OE480_FAIMS_LKJ1_Cap_20221008__rapamycom_2uM_2	2	DHX30	Q7L2E3	DHX30_HUMAN	0	AVDEAVILLQEIGVLDQR	AVDEAVILLQEIGVLDQR	5,411262689776535E-33	3	_AVDEAVILLQEIGVLDQR_	209753,03125	5697,58984375	5594,01220703125
D	OE480_FAIMS_LKJ1_Cap_20221008__rapamycom_2uM_2	2	DHX30	Q7L2E3	DHX30_HUMAN	0	ALLSHDSGSDHLAFVR	ALLSHDSGSDHLAFVR	3,2881585122134112E-15	4	_ALLSHDSGSDHLAFVR_	186508,75	5351,23876953125	5377,00341796875
D	OE480_FAIMS_LKJ1_Cap_20221008__rapamycom_2uM_2	2	DHX30	Q7L2E3	DHX30_HUMAN	0	ALTQFPLPK	ALTQFPLPK	4,445689413593026E-07	2	_ALTQFPLPK_	55676,3828125	5143,5673828125	5164,42724609375
D	OE480_FAIMS_LKJ1_Cap_20221008__rapamycom_2uM_2	2	DHX30	Q7L2E3	DHX30_HUMAN	0	KIETFLNHYPVESSWIAPELR	KIETFLNHYPVESSWIAPELR	2,942966166617653E-07	4	_KIETFLNHYPVESSWIAPELR_	80112,515625	3854,885009765625	3916,43310546875
D	OE480_FAIMS_LKJ1_Cap_20221008__rapamycom_2uM_2	2	DHX30	Q7L2E3	DHX30_HUMAN	0	KIVLATNIAETSITINDIVHVVDSGLHKEER	KIVLATNIAETSITINDIVHVVDSGLHKEER	6,696350616731415E-21	5	_KIVLATNIAETSITINDIVHVVDSGLHKEER_	50717,2421875	2224,762939453125	2202,9619140625
D	OE480_FAIMS_LKJ1_Cap_20221008__rapamycom_2uM_2	2	DHX30	Q7L2E3	DHX30_HUMAN	0	SGNILLHK	SGNILLHK	2,6775036983004352E-17	2	_SGNILLHK_	20116,9296875	1918,5947265625	1942,0150146484375
D	OE480_FAIMS_LKJ1_Cap_20221008__rapamycom_2uM_2	2	DHX30	Q7L2E3	DHX30_HUMAN	0	DKLVYVHTNGPK	DKLVYVHTNGPK	1,4958376735136016E-10	2	_DKLVYVHTNGPK_	6227,6103515625	1173,1380615234375	1184,75732421875
D	OE480_FAIMS_LKJ1_Cap_20221008__rapamycom_2uM_2	2	DHX30	Q7L2E3	DHX30_HUMAN	0	WLTYFMAVK	WLTYFMAVK	1,5166643026669807E-18	2	_WLTYFMAVK_	34031,55859375	730,92041015625	742,7605590820312
D	OE480_FAIMS_LKJ1_Cap_20221008__rapamycom_2uM_2	2	DHX30	Q7L2E3	DHX30_HUMAN	0	DSSQVHPLAVLLLTDGDVHIR	DSSQVHPLAVLLLTDGDVHIR	5,259958464751819E-08	4	_DSSQVHPLAVLLLTDGDVHIR_	14580,8583984375	688,520751953125	693,8428955078125
D	OE480_FAIMS_LKJ1_Cap_20221008__rapamycom_2uM_2	2	EIF3M	Q7L2H7	EIF3M_HUMAN	0	QQWQQLYDTLNAWK	QQWQQLYDTLNAWK	3,5700401430004055E-19	2	_QQWQQLYDTLNAWK_	1961505,75	127697,609375	127925,21875
D	OE480_FAIMS_LKJ1_Cap_20221008__rapamycom_2uM_2	2	EIF3M	Q7L2H7	EIF3M_HUMAN	0	QQWQQLYDTLNAWK	QQWQQLYDTLNAWK	7,847069603672765E-18	3	_QQWQQLYDTLNAWK_	1767484,25	61668,10546875	61778,015625
D	OE480_FAIMS_LKJ1_Cap_20221008__rapamycom_2uM_2	2	EIF3M	Q7L2H7	EIF3M_HUMAN	0	FYQNNKDFIDSLGLLHEQNMAK	FYQNNKDFIDSLGLLHEQNMAK	7,542849118385884E-21	4	_FYQNNKDFIDSLGLLHEQNMAK_	2893783,5	78588,7109375	79887,53125
D	OE480_FAIMS_LKJ1_Cap_20221008__rapamycom_2uM_2	2	EIF3M	Q7L2H7	EIF3M_HUMAN	0	FYQNNKDFIDSLGLLHEQNMAK	FYQNNKDFIDSLGLLHEQNMAK	4,206358748307902E-18	3	_FYQNNKDFIDSLGLLHEQNMAK_	1370971,875	55805,0625	56727,859375
D	OE480_FAIMS_LKJ1_Cap_20221008__rapamycom_2uM_2	2	EIF3M	Q7L2H7	EIF3M_HUMAN	0	ALKDPNAFLFDHLLTLKPVK	ALKDPNAFLFDHLLTLKPVK	3,1196204859051438E-31	4	_ALKDPNAFLFDHLLTLKPVK_	1721365,375	57535,16015625	58453,78125
D	OE480_FAIMS_LKJ1_Cap_20221008__rapamycom_2uM_2	2	EIF3M	Q7L2H7	EIF3M_HUMAN	0	ALKDPNAFLFDHLLTLKPVK	ALKDPNAFLFDHLLTLKPVK	6,538162402047258E-17	3	_ALKDPNAFLFDHLLTLKPVK_	177931,9375	11768,4658203125	11956,3642578125
D	OE480_FAIMS_LKJ1_Cap_20221008__rapamycom_2uM_2	2	EIF3M	Q7L2H7	EIF3M_HUMAN	0	KVVVSHSTHR	KVVVSHSTHR	2,230126132434877E-18	2	_KVVVSHSTHR_	184186,78125	42683,375	41672,33984375
D	OE480_FAIMS_LKJ1_Cap_20221008__rapamycom_2uM_2	2	EIF3M	Q7L2H7	EIF3M_HUMAN	0	LLTFMGMAVENK	LLTFMGMAVENK	6,644385412467801E-14	2	_LLTFMGMAVENK_	588591,125	37364,19921875	37939,1171875
D	OE480_FAIMS_LKJ1_Cap_20221008__rapamycom_2uM_2	2	EIF3M	Q7L2H7	EIF3M_HUMAN	0	LLTFMGMAVENK	LLTFMGMAVENK	7,751356969972758E-20	3	_LLTFMGMAVENK_	66138,046875	4550,69189453125	4620,4853515625
D	OE480_FAIMS_LKJ1_Cap_20221008__rapamycom_2uM_2	2	EIF3M	Q7L2H7	EIF3M_HUMAN	0	LLYEALVDCK	LLYEALVDCK	7,378894801605037E-21	2	_LLYEALVDC[Carbamidomethyl (C)]K_	404018,28125	48573,65625	48698,828125
D	OE480_FAIMS_LKJ1_Cap_20221008__rapamycom_2uM_2	2	EIF3M	Q7L2H7	EIF3M_HUMAN	0	VAASCGAIQYIPTELDQVRK	VAASCGAIQYIPTELDQVRK	3,088644006060902E-09	3	_VAASC[Carbamidomethyl (C)]GAIQYIPTELDQVRK_	314163,59375	36697,1015625	36932,68359375
D	OE480_FAIMS_LKJ1_Cap_20221008__rapamycom_2uM_2	2	EIF3M	Q7L2H7	EIF3M_HUMAN	0	LQLLSNLFHGMDKNTPVR	LQLLSNLFHGMDKNTPVR	1,295316382701874E-29	3	_LQLLSNLFHGMDKNTPVR_	351664,84375	27667,595703125	28119,087890625
D	OE480_FAIMS_LKJ1_Cap_20221008__rapamycom_2uM_2	2	EIF3M	Q7L2H7	EIF3M_HUMAN	0	LQLLSNLFHGMDKNTPVR	LQLLSNLFHGMDKNTPVR	3,0971147825682557E-10	4	_LQLLSNLFHGMDKNTPVR_	32271,8359375	1010,6988525390625	1027,2041015625
D	OE480_FAIMS_LKJ1_Cap_20221008__rapamycom_2uM_2	2	EIF3M	Q7L2H7	EIF3M_HUMAN	0	WISDWNLTTEKK	WISDWNLTTEKK	3,444191196844769E-21	3	_WISDWNLTTEKK_	299790,25	12415,77734375	12458,283203125
D	OE480_FAIMS_LKJ1_Cap_20221008__rapamycom_2uM_2	2	EIF3M	Q7L2H7	EIF3M_HUMAN	0	WISDWNLTTEKK	WISDWNLTTEKK	2,1950932976689244E-11	2	_WISDWNLTTEKK_	189931,78125	8077,24462890625	8105,08740234375
D	OE480_FAIMS_LKJ1_Cap_20221008__rapamycom_2uM_2	2	EIF3M	Q7L2H7	EIF3M_HUMAN	0	MVYCKIDQTQR	MVYCKIDQTQR	8,18185662084628E-25	2	_MVYC[Carbamidomethyl (C)]KIDQTQR_	96747,46875	17234,416015625	17271,267578125
D	OE480_FAIMS_LKJ1_Cap_20221008__rapamycom_2uM_2	2	EIF3M	Q7L2H7	EIF3M_HUMAN	0	QQWQQLYDTLNAWKQNLNK	QQWQQLYDTLNAWKQNLNK	1,4993616386795335E-07	3	_QQWQQLYDTLNAWKQNLNK_	884131,3125	11529,615234375	11552,0849609375
D	OE480_FAIMS_LKJ1_Cap_20221008__rapamycom_2uM_2	2	EIF3M	Q7L2H7	EIF3M_HUMAN	0	LLYEALVDCKK	LLYEALVDCKK	9,965386001783782E-27	3	_LLYEALVDC[Carbamidomethyl (C)]KK_	106787,828125	10279,4072265625	10343,0185546875
D	OE480_FAIMS_LKJ1_Cap_20221008__rapamycom_2uM_2	2	EIF3M	Q7L2H7	EIF3M_HUMAN	0	VMVELLGSYTEDNASQAR	VMVELLGSYTEDNASQAR	1,7393199047539507E-23	3	_VMVELLGSYTEDNASQAR_	68406,4609375	4267,98046875	4279,14111328125
D	OE480_FAIMS_LKJ1_Cap_20221008__rapamycom_2uM_2	2	EIF3M	Q7L2H7	EIF3M_HUMAN	0	VMVELLGSYTEDNASQAR	VMVELLGSYTEDNASQAR	2,424387990972218E-07	2	_VMVELLGSYTEDNASQAR_	19289,224609375	3258,341552734375	3266,83056640625
D	OE480_FAIMS_LKJ1_Cap_20221008__rapamycom_2uM_2	2	EIF3M	Q7L2H7	EIF3M_HUMAN	0	NSLLSLSDT	NSLLSLSDT	2,575382920449862E-09	2	_NSLLSLSDT_	152758,78125	5683,6640625	5704,421875
D	OE480_FAIMS_LKJ1_Cap_20221008__rapamycom_2uM_2	2	EIF3M	Q7L2H7	EIF3M_HUMAN	0	KSDAASKVMVELLGSYTEDNASQAR	KSDAASKVMVELLGSYTEDNASQAR	7,591179571343629E-12	4	_KSDAASKVMVELLGSYTEDNASQAR_	82778,3984375	5695,2412109375	5710,21826171875
D	OE480_FAIMS_LKJ1_Cap_20221008__rapamycom_2uM_2	2	EIF3M	Q7L2H7	EIF3M_HUMAN	0	WISDWNLTTEKKHTLLR	WISDWNLTTEKKHTLLR	1,2191883138943296E-20	4	_WISDWNLTTEKKHTLLR_	53123,359375	3277,375	3288,1240234375
D	OE480_FAIMS_LKJ1_Cap_20221008__rapamycom_2uM_2	2	EIF3M	Q7L2H7	EIF3M_HUMAN	0	QQWQQLYDTLNAWKQNLNKVK	QQWQQLYDTLNAWKQNLNKVK	3,0297764456814323E-07	4	_QQWQQLYDTLNAWKQNLNKVK_	255400,078125	2247,315185546875	2251,332763671875
D	OE480_FAIMS_LKJ1_Cap_20221008__rapamycom_2uM_2	2	EIF3M	Q7L2H7	EIF3M_HUMAN	0	WISDWNLTTEK	WISDWNLTTEK	3,910323297510179E-12	2	_WISDWNLTTEK_	51379,59375	1825,68212890625	1830,718017578125
D	OE480_FAIMS_LKJ1_Cap_20221008__rapamycom_2uM_2	2	EIF3M	Q7L2H7	EIF3M_HUMAN	0	MVYCKIDQTQRK	MVYCKIDQTQRK	4,761195851373318E-12	3	_MVYC[Carbamidomethyl (C)]KIDQTQRK_	22791,23828125	594,4459228515625	602,1101684570312
D	OE480_FAIMS_LKJ1_Cap_20221008__rapamycom_2uM_2	2	EIF3M	Q7L2H7	EIF3M_HUMAN	0	LQLLSNLFHGMDK	LQLLSNLFHGMDK	2,2284459224064204E-26	3	_LQLLSNLFHGMDK_	27578,107421875	1117,5606689453125	1135,4039306640625
D	OE480_FAIMS_LKJ1_Cap_20221008__rapamycom_2uM_2	2	MEPCE	Q7L2J0	MEPCE_HUMAN	0	MVGLDIDSR	MVGLDIDSR	5,9707954638505444E-30	2	_MVGLDIDSR_	299493,5625	66759,453125	67200,9765625
D	OE480_FAIMS_LKJ1_Cap_20221008__rapamycom_2uM_2	2	MEPCE	Q7L2J0	MEPCE_HUMAN	0	GRDVLDLGCNVGHLTLSIACK	GRDVLDLGCNVGHLTLSIACK	5,599788968479705E-09	3	_GRDVLDLGC[Carbamidomethyl (C)]NVGHLTLSIAC[Carbamidomethyl (C)]K_	331375,8125	33301,32421875	33819,3046875
D	OE480_FAIMS_LKJ1_Cap_20221008__rapamycom_2uM_2	2	MEPCE	Q7L2J0	MEPCE_HUMAN	0	GRDVLDLGCNVGHLTLSIACK	GRDVLDLGCNVGHLTLSIACK	1,7338519320227325E-23	4	_GRDVLDLGC[Carbamidomethyl (C)]NVGHLTLSIAC[Carbamidomethyl (C)]K_	199312,8125	9180,67578125	9323,4462890625
D	OE480_FAIMS_LKJ1_Cap_20221008__rapamycom_2uM_2	2	MEPCE	Q7L2J0	MEPCE_HUMAN	0	AAPPDVGEER	AAPPDVGEER	4,1840771668711236E-16	2	_AAPPDVGEER_	76590,4375	26762,91015625	27048,087890625
D	OE480_FAIMS_LKJ1_Cap_20221008__rapamycom_2uM_2	2	MEPCE	Q7L2J0	MEPCE_HUMAN	0	HLRPGGILVLEPQPWSSYGKR	HLRPGGILVLEPQPWSSYGKR	2,4098843210444802E-17	4	_HLRPGGILVLEPQPWSSYGKR_	79818,453125	24694,5390625	24794,107421875
D	OE480_FAIMS_LKJ1_Cap_20221008__rapamycom_2uM_2	2	MEPCE	Q7L2J0	MEPCE_HUMAN	0	SCFPASLTASR	SCFPASLTASR	6,614599726231026E-05	2	_SC[Carbamidomethyl (C)]FPASLTASR_	16031,78515625	1443,670166015625	1453,03076171875
D	OE480_FAIMS_LKJ1_Cap_20221008__rapamycom_2uM_2	2	MEPCE	Q7L2J0	MEPCE_HUMAN	0	HLRPGGILVLEPQPWSSYGK	HLRPGGILVLEPQPWSSYGK	2,1011414677607655E-24	4	_HLRPGGILVLEPQPWSSYGK_	108094,28125	11822,5595703125	11851,046875
D	OE480_FAIMS_LKJ1_Cap_20221008__rapamycom_2uM_2	2	MEPCE	Q7L2J0	MEPCE_HUMAN	0	HLRPGGILVLEPQPWSSYGK	HLRPGGILVLEPQPWSSYGK	2,549417578568466E-13	3	_HLRPGGILVLEPQPWSSYGK_	46635,734375	5309,1123046875	5321,89892578125
D	OE480_FAIMS_LKJ1_Cap_20221008__rapamycom_2uM_2	2	MEPCE	Q7L2J0	MEPCE_HUMAN	0	DITDPLSLNTCTDEGHVVLASPLK	DITDPLSLNTCTDEGHVVLASPLK	1,9055619635846847E-18	3	_DITDPLSLNTC[Carbamidomethyl (C)]TDEGHVVLASPLK_	574034,375	15830,068359375	16057,396484375
D	OE480_FAIMS_LKJ1_Cap_20221008__rapamycom_2uM_2	2	MEPCE	Q7L2J0	MEPCE_HUMAN	0	HYLSEELR	HYLSEELR	3,539326999860654E-11	2	_HYLSEELR_	27821,12109375	13052,939453125	13186,8828125
D	OE480_FAIMS_LKJ1_Cap_20221008__rapamycom_2uM_2	2	MEPCE	Q7L2J0	MEPCE_HUMAN	0	CAPSAGSPAAAVGR	CAPSAGSPAAAVGR	1,1042719941879647E-22	2	_C[Carbamidomethyl (C)]APSAGSPAAAVGR_	44123,859375	10939,275390625	10986,017578125
D	OE480_FAIMS_LKJ1_Cap_20221008__rapamycom_2uM_2	2	MEPCE	Q7L2J0	MEPCE_HUMAN	0	GFQRPVYLFHK	GFQRPVYLFHK	0,0011895730319025101	3	_GFQRPVYLFHK_	5946,39404296875	555,2892456054688	560,1958618164062
D	OE480_FAIMS_LKJ1_Cap_20221008__rapamycom_2uM_2	2	MEPCE	Q7L2J0	MEPCE_HUMAN	0	GFQRPVYLFHK	GFQRPVYLFHK	5,656849374197598E-21	2	_GFQRPVYLFHK_	63361,671875	4033,19970703125	4067,925048828125
D	OE480_FAIMS_LKJ1_Cap_20221008__rapamycom_2uM_2	2	MEPCE	Q7L2J0	MEPCE_HUMAN	0	RGGGGTELGPPAPPRPR	RGGGGTELGPPAPPRPR	1,478462022620465E-38	3	_RGGGGTELGPPAPPRPR_	73325,328125	4949,423828125	4986,93359375
D	OE480_FAIMS_LKJ1_Cap_20221008__rapamycom_2uM_2	2	MEPCE	Q7L2J0	MEPCE_HUMAN	0	NSCNVGGGGGGFKHPAFK	NSCNVGGGGGGFKHPAFK	4,972679841058633E-21	4	_NSC[Carbamidomethyl (C)]NVGGGGGGFKHPAFK_	137879,34375	3399,087890625	3411,6640625
D	OE480_FAIMS_LKJ1_Cap_20221008__rapamycom_2uM_2	2	MEPCE	Q7L2J0	MEPCE_HUMAN	0	NSCNVGGGGGGFKHPAFK	NSCNVGGGGGGFKHPAFK	1,22079421026605E-08	2	_NSC[Carbamidomethyl (C)]NVGGGGGGFKHPAFK_	6982,8779296875	931,169677734375	934,7504272460938
D	OE480_FAIMS_LKJ1_Cap_20221008__rapamycom_2uM_2	2	MEPCE	Q7L2J0	MEPCE_HUMAN	0	KFQYGNYCK	KFQYGNYCK	4,5818236428811526E-27	2	_KFQYGNYC[Carbamidomethyl (C)]K_	42021,5546875	3625,902587890625	3662,631591796875
D	OE480_FAIMS_LKJ1_Cap_20221008__rapamycom_2uM_2	2	MEPCE	Q7L2J0	MEPCE_HUMAN	0	DVLDLGCNVGHLTLSIACK	DVLDLGCNVGHLTLSIACK	1,7413514294413604E-23	3	_DVLDLGC[Carbamidomethyl (C)]NVGHLTLSIAC[Carbamidomethyl (C)]K_	66634,9375	2779,63427734375	2792,2216796875
D	OE480_FAIMS_LKJ1_Cap_20221008__rapamycom_2uM_2	2	MEPCE	Q7L2J0	MEPCE_HUMAN	0	NSCNVGGGGGGFKHPAFKR	NSCNVGGGGGGFKHPAFKR	9,77614558192177E-27	3	_NSC[Carbamidomethyl (C)]NVGGGGGGFKHPAFKR_	13700,552734375	2067,906494140625	2091,303466796875
D	OE480_FAIMS_LKJ1_Cap_20221008__rapamycom_2uM_2	2	CDC37L1	Q7L3B6	CD37L_HUMAN	0	MCLWSTDAISK	MCLWSTDAISK	9,754416606173052E-15	2	_MC[Carbamidomethyl (C)]LWSTDAISK_	167549,828125	29053,142578125	29165,115234375
D	OE480_FAIMS_LKJ1_Cap_20221008__rapamycom_2uM_2	2	CDC37L1	Q7L3B6	CD37L_HUMAN	0	AQTAVSELR	AQTAVSELR	4,2105363249255527E-13	2	_AQTAVSELR_	70984,4296875	19637,08203125	19697,255859375
D	OE480_FAIMS_LKJ1_Cap_20221008__rapamycom_2uM_2	2	CDC37L1	Q7L3B6	CD37L_HUMAN	0	LGSLALHNSESLDQEHAK	LGSLALHNSESLDQEHAK	1,3283727351312874E-16	3	_LGSLALHNSESLDQEHAK_	92189,328125	7392,0205078125	7454,38525390625
D	OE480_FAIMS_LKJ1_Cap_20221008__rapamycom_2uM_2	2	CDC37L1	Q7L3B6	CD37L_HUMAN	0	LGSLALHNSESLDQEHAK	LGSLALHNSESLDQEHAK	5,314555642748882E-21	4	_LGSLALHNSESLDQEHAK_	42549,34765625	3428,900634765625	3457,838623046875
D	OE480_FAIMS_LKJ1_Cap_20221008__rapamycom_2uM_2	2	CDC37L1	Q7L3B6	CD37L_HUMAN	0	WNLAEAQQK	WNLAEAQQK	1,520068595845426E-07	2	_WNLAEAQQK_	124045,890625	7536,263671875	7599,70458984375
D	OE480_FAIMS_LKJ1_Cap_20221008__rapamycom_2uM_2	2	CDC37L1	Q7L3B6	CD37L_HUMAN	0	QKEEALVQR	QKEEALVQR	2,2712452594598167E-18	2	_QKEEALVQR_	52847,57421875	4535,67919921875	4569,40478515625
D	OE480_FAIMS_LKJ1_Cap_20221008__rapamycom_2uM_2	2	CDC37L1	Q7L3B6	CD37L_HUMAN	0	AKAEEEGYFEAFKNELEAFK	AKAEEEGYFEAFKNELEAFK	1,5522729951327834E-15	3	_AKAEEEGYFEAFKNELEAFK_	105123,578125	2445,423583984375	2473,5576171875
D	OE480_FAIMS_LKJ1_Cap_20221008__rapamycom_2uM_2	2	CDC37L1	Q7L3B6	CD37L_HUMAN	0	AKAEEEGYFEAFKNELEAFK	AKAEEEGYFEAFKNELEAFK	1,0917223470499867E-09	4	_AKAEEEGYFEAFKNELEAFK_	22318,39453125	1253,278076171875	1267,7022705078125
D	OE480_FAIMS_LKJ1_Cap_20221008__rapamycom_2uM_2	2	ZNF771	Q7L3S4	ZN771_HUMAN	0	LPPGATAATATER	LPPGATAATATER	2,470947621961831E-21	3	_LPPGATAATATER_	53041,66796875	13480,93359375	13591,4248046875
D	OE480_FAIMS_LKJ1_Cap_20221008__rapamycom_2uM_2	2	PARS2	Q7L3T8	SYPM_HUMAN	0	VIDQEMQAIGGQK	VIDQEMQAIGGQK	9,212099509050701E-08	2	_VIDQEMQAIGGQK_	23256,9453125	1707,1580810546875	1718,3427734375
D	OE480_FAIMS_LKJ1_Cap_20221008__rapamycom_2uM_2	2	RSRC2	Q7L4I2	RSRC2_HUMAN	0	GMGLGFTSSMR	GMGLGFTSSMR	6,190289866462902E-17	2	_GMGLGFTSSMR_	192212,5	36399,015625	36467,71484375
D	OE480_FAIMS_LKJ1_Cap_20221008__rapamycom_2uM_2	2	RSRC2	Q7L4I2	RSRC2_HUMAN	0	NTAMDAQEALAR	NTAMDAQEALAR	2,6665841750135155E-30	2	_NTAMDAQEALAR_	110356,0625	14930,123046875	15017,7763671875
D	OE480_FAIMS_LKJ1_Cap_20221008__rapamycom_2uM_2	2	RSRC2	Q7L4I2	RSRC2_HUMAN	0	SEDEAGCSSVDEESYK	SEDEAGCSSVDEESYK	3,5010981413541993E-29	2	_SEDEAGC[Carbamidomethyl (C)]SSVDEESYK_	108926,9609375	15042,7724609375	15194,365234375
D	OE480_FAIMS_LKJ1_Cap_20221008__rapamycom_2uM_2	2	RSRC2	Q7L4I2	RSRC2_HUMAN	0	NLDAQYEMAR	NLDAQYEMAR	5,343213673979348E-22	2	_NLDAQYEMAR_	73813,5625	14772,189453125	14862,9052734375
D	OE480_FAIMS_LKJ1_Cap_20221008__rapamycom_2uM_2	2	RSRC2	Q7L4I2	RSRC2_HUMAN	0	QQEEVFR	QQEEVFR	6,49439044046559E-13	2	_QQEEVFR_	38547,87109375	5941,77001953125	5998,33251953125
D	OE480_FAIMS_LKJ1_Cap_20221008__rapamycom_2uM_2	2	RSRC2	Q7L4I2	RSRC2_HUMAN	0	SQSAEIWEK	SQSAEIWEK	5,121505966036648E-28	2	_SQSAEIWEK_	37520,77734375	3698,7900390625	3724,029052734375
D	OE480_FAIMS_LKJ1_Cap_20221008__rapamycom_2uM_2	2	RSRC2	Q7L4I2	RSRC2_HUMAN	0	LNFGNKDQNVK	LNFGNKDQNVK	3,590324840207447E-27	3	_LNFGNKDQNVK_	36114,8828125	1109,998291015625	1122,718994140625
D	OE480_FAIMS_LKJ1_Cap_20221008__rapamycom_2uM_2	2	RRAGA	Q7L523	RRAGA_HUMAN	0	LAASFQSMEVR	LAASFQSMEVR	2,517043413266165E-07	2	_LAASFQSMEVR_	47431,25	6786,201171875	6826,6005859375
D	OE480_FAIMS_LKJ1_Cap_20221008__rapamycom_2uM_2	2	RRAGA	Q7L523	RRAGA_HUMAN	0	TSIWDETLYK	TSIWDETLYK	3,0313684830251803E-07	2	_TSIWDETLYK_	52946,15625	9357,2314453125	9406,802734375
D	OE480_FAIMS_LKJ1_Cap_20221008__rapamycom_2uM_2	2	RRAGA	Q7L523	RRAGA_HUMAN	0	NFAQIIEADEVLLFER	NFAQIIEADEVLLFER	8,232430230455579E-18	3	_NFAQIIEADEVLLFER_	51175,0703125	5494,58056640625	5385,6259765625
D	OE480_FAIMS_LKJ1_Cap_20221008__rapamycom_2uM_2	2	RRAGA	Q7L523	RRAGA_HUMAN	0	MDLVQEDQR	MDLVQEDQR	1,5244676910252427E-25	2	_MDLVQEDQR_	29777,1953125	4931,27685546875	4961,96337890625
D	OE480_FAIMS_LKJ1_Cap_20221008__rapamycom_2uM_2	2	RRAGA	Q7L523	RRAGA_HUMAN	0	AWSSIVYQLIPNVQQLEMNLR	AWSSIVYQLIPNVQQLEMNLR	3,140986330452458E-07	3	_AWSSIVYQLIPNVQQLEMNLR_	34759,79296875	3915,3388671875	3829,129150390625
D	OE480_FAIMS_LKJ1_Cap_20221008__rapamycom_2uM_2	2	RRAGA	Q7L523	RRAGA_HUMAN	0	LGATIDVEHSHVR	LGATIDVEHSHVR	2,0359954286087165E-22	3	_LGATIDVEHSHVR_	17516,97265625	1880,0128173828125	1891,0830078125
D	OE480_FAIMS_LKJ1_Cap_20221008__rapamycom_2uM_2	2	CYFIP1	Q7L576	CYFP1_HUMAN	0	TVLPFSQEFQR	TVLPFSQEFQR	1,996433413432905E-22	2	_TVLPFSQEFQR_	605904,125	166855,28125	167741,609375
D	OE480_FAIMS_LKJ1_Cap_20221008__rapamycom_2uM_2	2	CYFIP1	Q7L576	CYFP1_HUMAN	0	NVIQSVLQAIR	NVIQSVLQAIR	2,6913947330592186E-30	2	_NVIQSVLQAIR_	818609,75	111325,1484375	111538,515625
D	OE480_FAIMS_LKJ1_Cap_20221008__rapamycom_2uM_2	2	CYFIP1	Q7L576	CYFP1_HUMAN	0	NVIQSVLQAIR	NVIQSVLQAIR	1,2753852559055079E-21	3	_NVIQSVLQAIR_	23496,859375	3073,453125	3079,3427734375
D	OE480_FAIMS_LKJ1_Cap_20221008__rapamycom_2uM_2	2	CYFIP1	Q7L576	CYFP1_HUMAN	0	LGTPQQIAIAR	LGTPQQIAIAR	7,726499766237715E-16	2	_LGTPQQIAIAR_	477903,09375	106521,78125	107203,46875
D	OE480_FAIMS_LKJ1_Cap_20221008__rapamycom_2uM_2	2	CYFIP1	Q7L576	CYFP1_HUMAN	0	TMLESLIADK	TMLESLIADK	8,332450713663359E-21	2	_TMLESLIADK_	817285,875	85062,21875	85472,1875
D	OE480_FAIMS_LKJ1_Cap_20221008__rapamycom_2uM_2	2	CYFIP1	Q7L576	CYFP1_HUMAN	0	MESVFNHAIR	MESVFNHAIR	2,1463919830189117E-15	3	_MESVFNHAIR_	713866,4375	64043,453125	64499,5078125
D	OE480_FAIMS_LKJ1_Cap_20221008__rapamycom_2uM_2	2	CYFIP1	Q7L576	CYFP1_HUMAN	0	MESVFNHAIR	MESVFNHAIR	8,652745057956952E-15	2	_MESVFNHAIR_	81436,5390625	16288,814453125	16404,814453125
D	OE480_FAIMS_LKJ1_Cap_20221008__rapamycom_2uM_2	2	CYFIP1	Q7L576	CYFP1_HUMAN	0	LMNFMYFQR	LMNFMYFQR	1,3459041070337616E-23	2	_LMNFMYFQR_	473444,875	61607,484375	62623,171875
D	OE480_FAIMS_LKJ1_Cap_20221008__rapamycom_2uM_2	2	CYFIP1	Q7L576	CYFP1_HUMAN	0	GLQVLMGR	GLQVLMGR	3,433214082794813E-13	2	_GLQVLMGR_	213181,734375	54914,72265625	55177,98828125
D	OE480_FAIMS_LKJ1_Cap_20221008__rapamycom_2uM_2	2	CYFIP1	Q7L576	CYFP1_HUMAN	0	VMAGSLLLDKR	VMAGSLLLDKR	6,08788227835073E-16	3	_VMAGSLLLDKR_	496335,5	34305,69921875	34510,5234375
D	OE480_FAIMS_LKJ1_Cap_20221008__rapamycom_2uM_2	2	CYFIP1	Q7L576	CYFP1_HUMAN	0	VMAGSLLLDKR	VMAGSLLLDKR	6,748049722245139E-11	2	_VMAGSLLLDKR_	109763,21875	19293,9765625	19409,17578125
D	OE480_FAIMS_LKJ1_Cap_20221008__rapamycom_2uM_2	2	CYFIP1	Q7L576	CYFP1_HUMAN	0	CFQPPIHQSLASS	CFQPPIHQSLASS	5,267426361657429E-13	2	_C[Carbamidomethyl (C)]FQPPIHQSLASS_	453432,71875	50774,84375	51081,1328125
D	OE480_FAIMS_LKJ1_Cap_20221008__rapamycom_2uM_2	2	CYFIP1	Q7L576	CYFP1_HUMAN	0	HTVYAALQDFSQVTLREPLR	HTVYAALQDFSQVTLREPLR	1,0225891300838424E-20	3	_HTVYAALQDFSQVTLREPLR_	311651,5625	41082,19140625	41849,4296875
D	OE480_FAIMS_LKJ1_Cap_20221008__rapamycom_2uM_2	2	CYFIP1	Q7L576	CYFP1_HUMAN	0	HTVYAALQDFSQVTLREPLR	HTVYAALQDFSQVTLREPLR	1,155279278706557E-24	4	_HTVYAALQDFSQVTLREPLR_	99911,9453125	10044,5234375	10231,7158203125
D	OE480_FAIMS_LKJ1_Cap_20221008__rapamycom_2uM_2	2	CYFIP1	Q7L576	CYFP1_HUMAN	0	TVEVLEPEVTK	TVEVLEPEVTK	7,806181431172938E-20	2	_TVEVLEPEVTK_	281169,78125	49933,01953125	50174,4921875
D	OE480_FAIMS_LKJ1_Cap_20221008__rapamycom_2uM_2	2	CYFIP1	Q7L576	CYFP1_HUMAN	0	QLQVVPLFGDMQIELAR	QLQVVPLFGDMQIELAR	3,70963874329419E-26	3	_QLQVVPLFGDMQIELAR_	329666,4375	44533,4296875	43867,19921875
D	OE480_FAIMS_LKJ1_Cap_20221008__rapamycom_2uM_2	2	CYFIP1	Q7L576	CYFP1_HUMAN	0	SSLEGPTILDIEKFHR	SSLEGPTILDIEKFHR	4,551970819035801E-10	3	_SSLEGPTILDIEKFHR_	333832,875	30604,00390625	30719,103515625
D	OE480_FAIMS_LKJ1_Cap_20221008__rapamycom_2uM_2	2	CYFIP1	Q7L576	CYFP1_HUMAN	0	SSLEGPTILDIEKFHR	SSLEGPTILDIEKFHR	2,7537849993236347E-33	4	_SSLEGPTILDIEKFHR_	196494,203125	9264,107421875	9298,998046875
D	OE480_FAIMS_LKJ1_Cap_20221008__rapamycom_2uM_2	2	CYFIP1	Q7L576	CYFP1_HUMAN	0	YAPLHLVPLIER	YAPLHLVPLIER	2,737489328365071E-24	2	_YAPLHLVPLIER_	250531,15625	35173,3671875	35279,17578125
D	OE480_FAIMS_LKJ1_Cap_20221008__rapamycom_2uM_2	2	CYFIP1	Q7L576	CYFP1_HUMAN	0	LADQIFAYYK	LADQIFAYYK	1,348933760913937E-26	2	_LADQIFAYYK_	490733,28125	34929,1875	35122,609375
D	OE480_FAIMS_LKJ1_Cap_20221008__rapamycom_2uM_2	2	CYFIP1	Q7L576	CYFP1_HUMAN	0	AVGPSSTQLYMVR	AVGPSSTQLYMVR	9,890050982384784E-36	2	_AVGPSSTQLYMVR_	276022,8125	35656,4453125	35845,890625
D	OE480_FAIMS_LKJ1_Cap_20221008__rapamycom_2uM_2	2	CYFIP1	Q7L576	CYFP1_HUMAN	0	YSNSEVVTGSGR	YSNSEVVTGSGR	1,2336347429943044E-21	2	_YSNSEVVTGSGR_	159186,28125	31245,431640625	31611,189453125
D	OE480_FAIMS_LKJ1_Cap_20221008__rapamycom_2uM_2	2	CYFIP1	Q7L576	CYFP1_HUMAN	0	FALVEVIAMIK	FALVEVIAMIK	3,19807202494464E-29	2	_FALVEVIAMIK_	237150,90625	28696,38671875	28219,068359375
D	OE480_FAIMS_LKJ1_Cap_20221008__rapamycom_2uM_2	2	CYFIP1	Q7L576	CYFP1_HUMAN	0	KFQILNDEIITILDKYLK	KFQILNDEIITILDKYLK	7,118531991280132E-19	3	_KFQILNDEIITILDKYLK_	269064,3125	17827,177734375	17520,552734375
D	OE480_FAIMS_LKJ1_Cap_20221008__rapamycom_2uM_2	2	CYFIP1	Q7L576	CYFP1_HUMAN	0	KFQILNDEIITILDKYLK	KFQILNDEIITILDKYLK	8,0213272938256485E-19	4	_KFQILNDEIITILDKYLK_	119756,53125	7050,4189453125	6929,15380859375
D	OE480_FAIMS_LKJ1_Cap_20221008__rapamycom_2uM_2	2	CYFIP1	Q7L576	CYFP1_HUMAN	0	WTCTSSGSSPQYNICEQMIQIR	WTCTSSGSSPQYNICEQMIQIR	8,007577398319767E-18	3	_WTC[Carbamidomethyl (C)]TSSGSSPQYNIC[Carbamidomethyl (C)]EQMIQIR_	415786,125	22353,240234375	22687,658203125
D	OE480_FAIMS_LKJ1_Cap_20221008__rapamycom_2uM_2	2	CYFIP1	Q7L576	CYFP1_HUMAN	0	FINMFAVLDELKNMK	FINMFAVLDELKNMK	3,8448085367698348E-31	3	_FINMFAVLDELKNMK_	412423,21875	19498,880859375	19157,005859375
D	OE480_FAIMS_LKJ1_Cap_20221008__rapamycom_2uM_2	2	CYFIP1	Q7L576	CYFP1_HUMAN	0	NVIQSVLQAIRK	NVIQSVLQAIRK	7,622780726840757E-17	3	_NVIQSVLQAIRK_	149407,671875	19041,240234375	19375,21484375
D	OE480_FAIMS_LKJ1_Cap_20221008__rapamycom_2uM_2	2	CYFIP1	Q7L576	CYFP1_HUMAN	0	TVCFQNLR	TVCFQNLR	1,7921484071871637E-05	2	_TVC[Carbamidomethyl (C)]FQNLR_	53629,21875	24112,580078125	24322,607421875
D	OE480_FAIMS_LKJ1_Cap_20221008__rapamycom_2uM_2	2	CYFIP1	Q7L576	CYFP1_HUMAN	0	DCPDSAEEYER	DCPDSAEEYER	3,7494935341069177E-22	2	_DC[Carbamidomethyl (C)]PDSAEEYER_	34675,80078125	19592,62109375	19625,2890625
D	OE480_FAIMS_LKJ1_Cap_20221008__rapamycom_2uM_2	2	CYFIP1	Q7L576	CYFP1_HUMAN	0	SGDGEGTPVEHVR	SGDGEGTPVEHVR	1,626654908736841E-34	2	_SGDGEGTPVEHVR_	104332,9140625	18309,90625	18545,9765625
D	OE480_FAIMS_LKJ1_Cap_20221008__rapamycom_2uM_2	2	CYFIP1	Q7L576	CYFP1_HUMAN	0	FQILNDEIITILDKYLK	FQILNDEIITILDKYLK	3,9594086955584566E-12	3	_FQILNDEIITILDKYLK_	293240,9375	14482,3349609375	14184,1796875
D	OE480_FAIMS_LKJ1_Cap_20221008__rapamycom_2uM_2	2	CYFIP1	Q7L576	CYFP1_HUMAN	0	EFFLELTMGR	EFFLELTMGR	5,419656700967861E-12	2	_EFFLELTMGR_	49340,41796875	13174,998046875	13249,796875
D	OE480_FAIMS_LKJ1_Cap_20221008__rapamycom_2uM_2	2	CYFIP1	Q7L576	CYFP1_HUMAN	0	LVHPTDKYSNKDCPDSAEEYER	LVHPTDKYSNKDCPDSAEEYER	3,19089641963308E-33	5	_LVHPTDKYSNKDC[Carbamidomethyl (C)]PDSAEEYER_	73684,2890625	9696,619140625	9769,5283203125
D	OE480_FAIMS_LKJ1_Cap_20221008__rapamycom_2uM_2	2	CYFIP1	Q7L576	CYFP1_HUMAN	0	LVHPTDKYSNKDCPDSAEEYER	LVHPTDKYSNKDCPDSAEEYER	2,4092262528768574E-22	4	_LVHPTDKYSNKDC[Carbamidomethyl (C)]PDSAEEYER_	13848,63671875	1206,579345703125	1215,738037109375
D	OE480_FAIMS_LKJ1_Cap_20221008__rapamycom_2uM_2	2	CYFIP1	Q7L576	CYFP1_HUMAN	0	LVHPTDKYSNKDCPDSAEEYER	LVHPTDKYSNKDCPDSAEEYER	2,8013984725307718E-09	3	_LVHPTDKYSNKDC[Carbamidomethyl (C)]PDSAEEYER_	1802,056640625	682,041015625	687,1710815429688
D	OE480_FAIMS_LKJ1_Cap_20221008__rapamycom_2uM_2	2	CYFIP1	Q7L576	CYFP1_HUMAN	0	FINMFAVLDELK	FINMFAVLDELK	5,1091365642387495E-34	2	_FINMFAVLDELK_	62900,58203125	7185,25244140625	7053,80615234375
D	OE480_FAIMS_LKJ1_Cap_20221008__rapamycom_2uM_2	2	CYFIP1	Q7L576	CYFP1_HUMAN	0	FINMFAVLDELK	FINMFAVLDELK	1,429754889893663E-24	3	_FINMFAVLDELK_	22404,201171875	1269,4034423828125	1246,1868896484375
D	OE480_FAIMS_LKJ1_Cap_20221008__rapamycom_2uM_2	2	CYFIP1	Q7L576	CYFP1_HUMAN	0	VMGFGLYLMDGSVSNIYKLDAK	VMGFGLYLMDGSVSNIYKLDAK	3,832730092961266E-27	3	_VMGFGLYLMDGSVSNIYKLDAK_	250128,28125	10240,564453125	10140,9599609375
D	OE480_FAIMS_LKJ1_Cap_20221008__rapamycom_2uM_2	2	CYFIP1	Q7L576	CYFP1_HUMAN	0	EFFLELTMGRR	EFFLELTMGRR	1,803448967985652E-18	3	_EFFLELTMGRR_	23829,39453125	5460,4755859375	5547,4111328125
D	OE480_FAIMS_LKJ1_Cap_20221008__rapamycom_2uM_2	2	CYFIP1	Q7L576	CYFP1_HUMAN	0	EFFLELTMGRR	EFFLELTMGRR	1,0839298272365929E-05	2	_EFFLELTMGRR_	115970,484375	1980,728759765625	2012,1307373046875
D	OE480_FAIMS_LKJ1_Cap_20221008__rapamycom_2uM_2	2	CYFIP1	Q7L576	CYFP1_HUMAN	0	DKQPNAQPQYLHGSK	DKQPNAQPQYLHGSK	4,246935282648892E-30	2	_DKQPNAQPQYLHGSK_	46668,74609375	7926,9228515625	8029,125
D	OE480_FAIMS_LKJ1_Cap_20221008__rapamycom_2uM_2	2	CYFIP1	Q7L576	CYFP1_HUMAN	0	SGFDIKVPR	SGFDIKVPR	2,831889910374709E-24	2	_SGFDIKVPR_	54241,85546875	7072,654296875	7115,48388671875
D	OE480_FAIMS_LKJ1_Cap_20221008__rapamycom_2uM_2	2	CYFIP1	Q7L576	CYFP1_HUMAN	0	KMADPQSIQESQNLSMFLANHNK	KMADPQSIQESQNLSMFLANHNK	1,4624892047946984E-08	3	_KMADPQSIQESQNLSMFLANHNK_	58649,34375	4993,75732421875	5013,89208984375
D	OE480_FAIMS_LKJ1_Cap_20221008__rapamycom_2uM_2	2	CYFIP1	Q7L576	CYFP1_HUMAN	0	KMADPQSIQESQNLSMFLANHNK	KMADPQSIQESQNLSMFLANHNK	1,5772807256430013E-06	4	_KMADPQSIQESQNLSMFLANHNK_	29588,58203125	2084,07470703125	2092,477783203125
D	OE480_FAIMS_LKJ1_Cap_20221008__rapamycom_2uM_2	2	CYFIP1	Q7L576	CYFP1_HUMAN	0	SSLEGPTILDIEK	SSLEGPTILDIEK	1,7690504215781632E-14	2	_SSLEGPTILDIEK_	152650,109375	6284,736328125	6319,4677734375
D	OE480_FAIMS_LKJ1_Cap_20221008__rapamycom_2uM_2	2	CYFIP1	Q7L576	CYFP1_HUMAN	0	KNVIQSVLQAIR	KNVIQSVLQAIR	5,929079107373731E-28	3	_KNVIQSVLQAIR_	39428,69140625	5097,517578125	5191,66748046875
D	OE480_FAIMS_LKJ1_Cap_20221008__rapamycom_2uM_2	2	CYFIP1	Q7L576	CYFP1_HUMAN	0	RAVGPSSTQLYMVR	RAVGPSSTQLYMVR	5,769755756603322E-12	3	_RAVGPSSTQLYMVR_	83244,8984375	4523,52880859375	4556,564453125
D	OE480_FAIMS_LKJ1_Cap_20221008__rapamycom_2uM_2	2	CYFIP1	Q7L576	CYFP1_HUMAN	0	RKDFVSEAYLITLGK	RKDFVSEAYLITLGK	6,519967703173248E-36	2	_RKDFVSEAYLITLGK_	67714,515625	4934,6103515625	4958,88818359375
D	OE480_FAIMS_LKJ1_Cap_20221008__rapamycom_2uM_2	2	CYFIP1	Q7L576	CYFP1_HUMAN	0	FAVLDFCYHLLK	FAVLDFCYHLLK	6,297000582899891E-28	3	_FAVLDFC[Carbamidomethyl (C)]YHLLK_	122481,234375	5738,4306640625	5823,2294921875
D	OE480_FAIMS_LKJ1_Cap_20221008__rapamycom_2uM_2	2	CYFIP1	Q7L576	CYFP1_HUMAN	0	NFVGPPHFQVICR	NFVGPPHFQVICR	7,678553187448961E-19	3	_NFVGPPHFQVIC[Carbamidomethyl (C)]R_	74383,078125	5581,9404296875	5615,77880859375
D	OE480_FAIMS_LKJ1_Cap_20221008__rapamycom_2uM_2	2	CYFIP1	Q7L576	CYFP1_HUMAN	0	YNYTSEEKFALVEVIAMIK	YNYTSEEKFALVEVIAMIK	6,874092115233277E-15	3	_YNYTSEEKFALVEVIAMIK_	246195,421875	5664,2138671875	5578,6533203125
D	OE480_FAIMS_LKJ1_Cap_20221008__rapamycom_2uM_2	2	CYFIP1	Q7L576	CYFP1_HUMAN	0	SFLDDPIWR	SFLDDPIWR	4,132219143212304E-28	2	_SFLDDPIWR_	37002,68359375	4870,8525390625	4955,59765625
D	OE480_FAIMS_LKJ1_Cap_20221008__rapamycom_2uM_2	2	CYFIP1	Q7L576	CYFP1_HUMAN	0	CNEQPNRVEIYEK	CNEQPNRVEIYEK	1,3031100620221295E-33	2	_C[Carbamidomethyl (C)]NEQPNRVEIYEK_	84951,375	4057,40380859375	4093,569091796875
D	OE480_FAIMS_LKJ1_Cap_20221008__rapamycom_2uM_2	2	CYFIP1	Q7L576	CYFP1_HUMAN	0	RIQFPIEMSMPWILTDHILETK	RIQFPIEMSMPWILTDHILETK	1,5458652884766836E-21	4	_RIQFPIEMSMPWILTDHILETK_	74984,0546875	3132,0224609375	3078,960205078125
D	OE480_FAIMS_LKJ1_Cap_20221008__rapamycom_2uM_2	2	CYFIP1	Q7L576	CYFP1_HUMAN	0	HEYGSPGILEFFHHQLK	HEYGSPGILEFFHHQLK	2,1534719439088154E-32	4	_HEYGSPGILEFFHHQLK_	123432,171875	3721,205078125	3737,503662109375
D	OE480_FAIMS_LKJ1_Cap_20221008__rapamycom_2uM_2	2	CYFIP1	Q7L576	CYFP1_HUMAN	0	TMLESLIADKSGSKK	TMLESLIADKSGSKK	2,043311798390821E-21	3	_TMLESLIADKSGSKK_	86492,2265625	2686,281005859375	2702,375
D	OE480_FAIMS_LKJ1_Cap_20221008__rapamycom_2uM_2	2	CYFIP1	Q7L576	CYFP1_HUMAN	0	YNYTSEEK	YNYTSEEK	2,852606927777091E-15	2	_YNYTSEEK_	31905,4609375	2962,8681640625	3000,605712890625
D	OE480_FAIMS_LKJ1_Cap_20221008__rapamycom_2uM_2	2	CYFIP1	Q7L576	CYFP1_HUMAN	0	VMGFGLYLMDGSVSNIYK	VMGFGLYLMDGSVSNIYK	4,96757919311853E-12	3	_VMGFGLYLMDGSVSNIYK_	113181,96875	2318,415283203125	2295,685791015625
D	OE480_FAIMS_LKJ1_Cap_20221008__rapamycom_2uM_2	2	CYFIP1	Q7L576	CYFP1_HUMAN	0	QFLYDEIEAEVNLCFDQFVYK	QFLYDEIEAEVNLCFDQFVYK	6,044984944155589E-10	3	_QFLYDEIEAEVNLC[Carbamidomethyl (C)]FDQFVYK_	74335,203125	3541,502685546875	3461,971435546875
D	OE480_FAIMS_LKJ1_Cap_20221008__rapamycom_2uM_2	2	CYFIP1	Q7L576	CYFP1_HUMAN	0	ALNLAYSSIYGSYR	ALNLAYSSIYGSYR	1,0432757834692149E-10	3	_ALNLAYSSIYGSYR_	37206,25	2382,870849609375	2391,7978515625
D	OE480_FAIMS_LKJ1_Cap_20221008__rapamycom_2uM_2	2	CYFIP1	Q7L576	CYFP1_HUMAN	0	HEYGSPGILEFFHHQLKDIVEYAELK	HEYGSPGILEFFHHQLKDIVEYAELK	2,8417935011964607E-07	5	_HEYGSPGILEFFHHQLKDIVEYAELK_	88692,6796875	2171,80322265625	2150,021728515625
D	OE480_FAIMS_LKJ1_Cap_20221008__rapamycom_2uM_2	2	CYFIP1	Q7L576	CYFP1_HUMAN	0	EANHNVSAPYGR	EANHNVSAPYGR	1,0319161801608868E-07	2	_EANHNVSAPYGR_	4235,85107421875	1750,68896484375	1772,2835693359375
D	OE480_FAIMS_LKJ1_Cap_20221008__rapamycom_2uM_2	2	CYFIP1	Q7L576	CYFP1_HUMAN	0	EASMMEYVLYSLDLYNDSAHYALTR	EASMMEYVLYSLDLYNDSAHYALTR	3,3304882005561967E-07	4	_EASMMEYVLYSLDLYNDSAHYALTR_	17845,89453125	465,4950256347656	455,98297119140625
D	OE480_FAIMS_LKJ1_Cap_20221008__rapamycom_2uM_2	2	NDUFAF7	Q7L592	NDUF7_HUMAN	0	STAFQLVELGPGR	STAFQLVELGPGR	2,5232285253638078E-21	2	_STAFQLVELGPGR_	186206,265625	20010,9375	20052,767578125
D	OE480_FAIMS_LKJ1_Cap_20221008__rapamycom_2uM_2	2	NDUFAF7	Q7L592	NDUF7_HUMAN	0	DHVEVCPDAGVIIEELSQR	DHVEVCPDAGVIIEELSQR	3,5849643293816076E-17	3	_DHVEVC[Carbamidomethyl (C)]PDAGVIIEELSQR_	156579,578125	18652,4296875	18864,271484375
D	OE480_FAIMS_LKJ1_Cap_20221008__rapamycom_2uM_2	2	NDUFAF7	Q7L592	NDUF7_HUMAN	0	EVFVDIDPQVSDKLR	EVFVDIDPQVSDKLR	3,5465100490792137E-22	3	_EVFVDIDPQVSDKLR_	70017,296875	14610,1513671875	14701,7392578125
D	OE480_FAIMS_LKJ1_Cap_20221008__rapamycom_2uM_2	2	NDUFAF7	Q7L592	NDUF7_HUMAN	0	GTLVGDILR	GTLVGDILR	9,097875838256875E-10	2	_GTLVGDILR_	56504,4921875	13323,7607421875	13377,482421875
D	OE480_FAIMS_LKJ1_Cap_20221008__rapamycom_2uM_2	2	NDUFAF7	Q7L592	NDUF7_HUMAN	0	VFTQLGSVLK	VFTQLGSVLK	4,055301317564915E-24	2	_VFTQLGSVLK_	203941,84375	12829,69140625	12881,4208984375
D	OE480_FAIMS_LKJ1_Cap_20221008__rapamycom_2uM_2	2	NDUFAF7	Q7L592	NDUF7_HUMAN	0	LSEIQALTLTK	LSEIQALTLTK	8,998178508787242E-30	2	_LSEIQALTLTK_	160189,65625	8186,90283203125	8226,666015625
D	OE480_FAIMS_LKJ1_Cap_20221008__rapamycom_2uM_2	2	NDUFAF7	Q7L592	NDUF7_HUMAN	0	LHDVLIAPGTADLTADVDFSYLR	LHDVLIAPGTADLTADVDFSYLR	1,0349578370399276E-14	3	_LHDVLIAPGTADLTADVDFSYLR_	102236,109375	5815,5244140625	5819,5166015625
D	OE480_FAIMS_LKJ1_Cap_20221008__rapamycom_2uM_2	2	NDUFAF7	Q7L592	NDUF7_HUMAN	0	FVLAPSATPAEAFIQHDETR	FVLAPSATPAEAFIQHDETR	6,20299765856905E-23	3	_FVLAPSATPAEAFIQHDETR_	245974,78125	4926,75146484375	5008,28369140625
D	OE480_FAIMS_LKJ1_Cap_20221008__rapamycom_2uM_2	2	NDUFAF7	Q7L592	NDUF7_HUMAN	0	LHDVLIAPGTADLTADVDFSYLRR	LHDVLIAPGTADLTADVDFSYLRR	9,192821724321616E-20	4	_LHDVLIAPGTADLTADVDFSYLRR_	30236,4140625	1959,926513671875	1978,4193115234375
D	OE480_FAIMS_LKJ1_Cap_20221008__rapamycom_2uM_2	2	NDUFAF7	Q7L592	NDUF7_HUMAN	0	GYSFYLAHEFFDVLPVHK	GYSFYLAHEFFDVLPVHK	3,773705972164669E-14	4	_GYSFYLAHEFFDVLPVHK_	114825,640625	1815,5238037109375	1816,61083984375
D	OE480_FAIMS_LKJ1_Cap_20221008__rapamycom_2uM_2	2	GET4	Q7L5D6	GET4_HUMAN	0	AAAAAMAEQESAR	AAAAAMAEQESAR	3,031359618095589E-07	2	_[Acetyl (Protein N-term)]AAAAAMAEQESAR_	597403,1875	70622,25	71060,1484375
D	OE480_FAIMS_LKJ1_Cap_20221008__rapamycom_2uM_2	2	GET4	Q7L5D6	GET4_HUMAN	0	VFSLMDPNSPER	VFSLMDPNSPER	1,0947207054811299E-16	2	_VFSLMDPNSPER_	323071,125	56178,2578125	56460,671875
D	OE480_FAIMS_LKJ1_Cap_20221008__rapamycom_2uM_2	2	GET4	Q7L5D6	GET4_HUMAN	0	YHFLHSADGEGCANMLVEYSTSR	YHFLHSADGEGCANMLVEYSTSR	2,2303398184974385E-13	4	_YHFLHSADGEGC[Carbamidomethyl (C)]ANMLVEYSTSR_	70131,4140625	30997,513671875	31213,126953125
D	OE480_FAIMS_LKJ1_Cap_20221008__rapamycom_2uM_2	2	GET4	Q7L5D6	GET4_HUMAN	0	YHFLHSADGEGCANMLVEYSTSR	YHFLHSADGEGCANMLVEYSTSR	3,0479205291641255E-33	3	_YHFLHSADGEGC[Carbamidomethyl (C)]ANMLVEYSTSR_	112701,953125	4704,03076171875	4736,90966796875
D	OE480_FAIMS_LKJ1_Cap_20221008__rapamycom_2uM_2	2	GET4	Q7L5D6	GET4_HUMAN	0	ASVEKGDYYEAHQMYR	ASVEKGDYYEAHQMYR	1,0010466860265376E-29	4	_ASVEKGDYYEAHQMYR_	240748,03125	13359,34765625	13438,734375
D	OE480_FAIMS_LKJ1_Cap_20221008__rapamycom_2uM_2	2	GET4	Q7L5D6	GET4_HUMAN	0	ASVEKGDYYEAHQMYR	ASVEKGDYYEAHQMYR	2,9554045887956357E-37	2	_ASVEKGDYYEAHQMYR_	13530,51953125	1392,7374267578125	1401,02099609375
D	OE480_FAIMS_LKJ1_Cap_20221008__rapamycom_2uM_2	2	GET4	Q7L5D6	GET4_HUMAN	0	LHQLLALTLWK	LHQLLALTLWK	5,1977946317764453E-20	3	_LHQLLALTLWK_	26439,09765625	2984,191162109375	3041,09619140625
D	OE480_FAIMS_LKJ1_Cap_20221008__rapamycom_2uM_2	2	GET4	Q7L5D6	GET4_HUMAN	0	LHQLLALTLWKEQNYCESR	LHQLLALTLWKEQNYCESR	1,2157729767931744E-05	3	_LHQLLALTLWKEQNYC[Carbamidomethyl (C)]ESR_	110753,375	2559,74755859375	2565,510986328125
D	OE480_FAIMS_LKJ1_Cap_20221008__rapamycom_2uM_2	2	GET4	Q7L5D6	GET4_HUMAN	0	GDYYEAHQMYR	GDYYEAHQMYR	1,3525377076743992E-30	2	_GDYYEAHQMYR_	14717,21484375	2584,720703125	2607,855224609375
D	OE480_FAIMS_LKJ1_Cap_20221008__rapamycom_2uM_2	2	GET4	Q7L5D6	GET4_HUMAN	0	RDPMYNEYLDR	RDPMYNEYLDR	6,598085110569686E-15	2	_RDPMYNEYLDR_	34801,0078125	2260,5400390625	2279,799560546875
D	OE480_FAIMS_LKJ1_Cap_20221008__rapamycom_2uM_2	2	COPS6	Q7L5N1	CSN6_HUMAN	0	SQEGRPVQVIGALIGKQEGR	SQEGRPVQVIGALIGKQEGR	1,675896229243771E-18	3	_SQEGRPVQVIGALIGKQEGR_	339814,8125	40672,40625	40927,3828125
D	OE480_FAIMS_LKJ1_Cap_20221008__rapamycom_2uM_2	2	COPS6	Q7L5N1	CSN6_HUMAN	0	LILEYVK	LILEYVK	3,7988043646170446E-25	2	_LILEYVK_	231938,90625	28130,109375	28180,97265625
D	OE480_FAIMS_LKJ1_Cap_20221008__rapamycom_2uM_2	2	COPS6	Q7L5N1	CSN6_HUMAN	0	MRSQEGRPVQVIGALIGKQEGR	MRSQEGRPVQVIGALIGKQEGR	2,734386044903279E-28	4	_MRSQEGRPVQVIGALIGKQEGR_	133533,4375	20893,462890625	20994,568359375
D	OE480_FAIMS_LKJ1_Cap_20221008__rapamycom_2uM_2	2	COPS6	Q7L5N1	CSN6_HUMAN	0	MRSQEGRPVQVIGALIGKQEGR	MRSQEGRPVQVIGALIGKQEGR	8,801820284156062E-24	5	_MRSQEGRPVQVIGALIGKQEGR_	122604,3671875	5661,71337890625	5688,814453125
D	OE480_FAIMS_LKJ1_Cap_20221008__rapamycom_2uM_2	2	COPS6	Q7L5N1	CSN6_HUMAN	0	TCNTMNQFVNKFNVLYDR	TCNTMNQFVNKFNVLYDR	1,0680804330464741E-18	3	_TC[Carbamidomethyl (C)]NTMNQFVNKFNVLYDR_	428368,4375	23144,7578125	23555,19921875
D	OE480_FAIMS_LKJ1_Cap_20221008__rapamycom_2uM_2	2	COPS6	Q7L5N1	CSN6_HUMAN	0	FNVLYDR	FNVLYDR	4,852275263860597E-07	2	_FNVLYDR_	102374,2109375	18013,744140625	18116,107421875
D	OE480_FAIMS_LKJ1_Cap_20221008__rapamycom_2uM_2	2	COPS6	Q7L5N1	CSN6_HUMAN	0	MTATGSGENSTVAEHLIAQHSAIK	MTATGSGENSTVAEHLIAQHSAIK	2,0400286728334014E-35	3	_MTATGSGENSTVAEHLIAQHSAIK_	367275	9696,828125	9758,1552734375
D	OE480_FAIMS_LKJ1_Cap_20221008__rapamycom_2uM_2	2	COPS6	Q7L5N1	CSN6_HUMAN	0	MTATGSGENSTVAEHLIAQHSAIK	MTATGSGENSTVAEHLIAQHSAIK	8,099840580256595E-30	4	_MTATGSGENSTVAEHLIAQHSAIK_	591213,375	6440,9794921875	6481,646484375
D	OE480_FAIMS_LKJ1_Cap_20221008__rapamycom_2uM_2	2	COPS6	Q7L5N1	CSN6_HUMAN	0	TCNTMNQFVNK	TCNTMNQFVNK	5,345318545215362E-23	2	_TC[Carbamidomethyl (C)]NTMNQFVNK_	130912,375	13786,2021484375	13892,9658203125
D	OE480_FAIMS_LKJ1_Cap_20221008__rapamycom_2uM_2	2	COPS6	Q7L5N1	CSN6_HUMAN	0	NIEVMNSFELLSHTVEEK	NIEVMNSFELLSHTVEEK	2,5319828232193578E-36	3	_NIEVMNSFELLSHTVEEK_	509149,625	11838,72265625	11945,748046875
D	OE480_FAIMS_LKJ1_Cap_20221008__rapamycom_2uM_2	2	COPS6	Q7L5N1	CSN6_HUMAN	0	ASEAGEVPFNHEILR	ASEAGEVPFNHEILR	4,169627814245249E-33	2	_ASEAGEVPFNHEILR_	56678,078125	7067,1435546875	7108,3408203125
D	OE480_FAIMS_LKJ1_Cap_20221008__rapamycom_2uM_2	2	COPS6	Q7L5N1	CSN6_HUMAN	0	IGVDHVAR	IGVDHVAR	9,917240886115317E-11	2	_IGVDHVAR_	50045,3359375	8795,3642578125	8908,763671875
D	OE480_FAIMS_LKJ1_Cap_20221008__rapamycom_2uM_2	2	COPS6	Q7L5N1	CSN6_HUMAN	0	LILEYVKASEAGEVPFNHEILR	LILEYVKASEAGEVPFNHEILR	3,5281744883394175E-23	4	_LILEYVKASEAGEVPFNHEILR_	54408,96484375	8039,43359375	8180,7080078125
D	OE480_FAIMS_LKJ1_Cap_20221008__rapamycom_2uM_2	2	COPS6	Q7L5N1	CSN6_HUMAN	0	EAYALCHCLPVLSTDKFKTDFYDQCNDVGLMAYLGTITK	EAYALCHCLPVLSTDKFKTDFYDQCNDVGLMAYLGTITK	5,230436831472371E-14	5	_EAYALC[Carbamidomethyl (C)]HC[Carbamidomethyl (C)]LPVLSTDKFKTDFYDQC[Carbamidomethyl (C)]NDVGLMAYLGTITK_	185302	7981,7333984375	7899,056640625
D	OE480_FAIMS_LKJ1_Cap_20221008__rapamycom_2uM_2	2	COPS6	Q7L5N1	CSN6_HUMAN	0	VKLILEYVK	VKLILEYVK	5,676038359279943E-10	2	_VKLILEYVK_	77574,4296875	4158,1162109375	4165,8310546875
D	OE480_FAIMS_LKJ1_Cap_20221008__rapamycom_2uM_2	2	COPS6	Q7L5N1	CSN6_HUMAN	0	QVCEIIESPLFLK	QVCEIIESPLFLK	3,031305226076249E-07	2	_QVC[Carbamidomethyl (C)]EIIESPLFLK_	34170,79296875	5055,41552734375	5131,60498046875
D	OE480_FAIMS_LKJ1_Cap_20221008__rapamycom_2uM_2	2	COPS6	Q7L5N1	CSN6_HUMAN	0	IIIDKEYYYTKEEQFK	IIIDKEYYYTKEEQFK	3,0314008352497433E-07	3	_IIIDKEYYYTKEEQFK_	95238,234375	2267,379638671875	2280,90478515625
D	OE480_FAIMS_LKJ1_Cap_20221008__rapamycom_2uM_2	2	ENOSF1	Q7L5Y1	ENOF1_HUMAN	0	TLMMDANQR	TLMMDANQR	1,9897756142379068E-20	2	_TLMMDANQR_	55867,53125	9901,974609375	9960,96484375
D	OE480_FAIMS_LKJ1_Cap_20221008__rapamycom_2uM_2	2	ENOSF1	Q7L5Y1	ENOF1_HUMAN	0	WDVPEAVEWMSK	WDVPEAVEWMSK	1,8335643280926183E-17	2	_WDVPEAVEWMSK_	75757,234375	9018,0537109375	9092,3603515625
D	OE480_FAIMS_LKJ1_Cap_20221008__rapamycom_2uM_2	2	ENOSF1	Q7L5Y1	ENOF1_HUMAN	0	MLVSCIDFR	MLVSCIDFR	4,294661965187547E-07	2	_MLVSC[Carbamidomethyl (C)]IDFR_	19903,62109375	5169,822265625	5181,0107421875
D	OE480_FAIMS_LKJ1_Cap_20221008__rapamycom_2uM_2	2	ENOSF1	Q7L5Y1	ENOF1_HUMAN	0	ALVPLGIGIATGEQCHNR	ALVPLGIGIATGEQCHNR	1,1903209824233862E-10	3	_ALVPLGIGIATGEQC[Carbamidomethyl (C)]HNR_	50703,4609375	3271,554443359375	3282,3388671875
D	OE480_FAIMS_LKJ1_Cap_20221008__rapamycom_2uM_2	2	ENOSF1	Q7L5Y1	ENOF1_HUMAN	0	VGADLQDDMR	VGADLQDDMR	1,0273586392630895E-20	2	_VGADLQDDMR_	25644,93359375	1373,958251953125	1381,9608154296875
D	OE480_FAIMS_LKJ1_Cap_20221008__rapamycom_2uM_2	2	MAEA	Q7L5Y9	MAEA_HUMAN	0	MLIQQFR	MLIQQFR	3,1742647245042273E-15	2	_MLIQQFR_	88657,5	13187,1982421875	13250,5322265625
D	OE480_FAIMS_LKJ1_Cap_20221008__rapamycom_2uM_2	2	MAEA	Q7L5Y9	MAEA_HUMAN	0	IQEFIELIR	IQEFIELIR	3,8849560401719513E-17	2	_IQEFIELIR_	114019,546875	12241,6015625	12431,1796875
D	OE480_FAIMS_LKJ1_Cap_20221008__rapamycom_2uM_2	2	MAEA	Q7L5Y9	MAEA_HUMAN	0	VQEYPTLKVPYETLNKR	VQEYPTLKVPYETLNKR	2,4721368898191323E-22	3	_VQEYPTLKVPYETLNKR_	38623,7421875	9471,900390625	9488,4599609375
D	OE480_FAIMS_LKJ1_Cap_20221008__rapamycom_2uM_2	2	MAEA	Q7L5Y9	MAEA_HUMAN	0	LAQPLPMAHCANSR	LAQPLPMAHCANSR	2,184862103648343E-37	2	_LAQPLPMAHC[Carbamidomethyl (C)]ANSR_	20134,203125	6666,21826171875	6716,90576171875
D	OE480_FAIMS_LKJ1_Cap_20221008__rapamycom_2uM_2	2	MAEA	Q7L5Y9	MAEA_HUMAN	0	MMVEHLLR	MMVEHLLR	8,049048480399613E-19	2	_MMVEHLLR_	31701,40234375	5282,234375	5315,47607421875
D	OE480_FAIMS_LKJ1_Cap_20221008__rapamycom_2uM_2	2	MAEA	Q7L5Y9	MAEA_HUMAN	0	TLSGCPAVDSVVSLLDGVVEK	TLSGCPAVDSVVSLLDGVVEK	8,092486918560216E-26	3	_TLSGC[Carbamidomethyl (C)]PAVDSVVSLLDGVVEK_	87806	5118,45068359375	5020,7060546875
D	OE480_FAIMS_LKJ1_Cap_20221008__rapamycom_2uM_2	2	MAEA	Q7L5Y9	MAEA_HUMAN	0	CGYYNTAVK	CGYYNTAVK	5,247415076495363E-22	2	_C[Carbamidomethyl (C)]GYYNTAVK_	51730,640625	4682,45751953125	4697,6708984375
D	OE480_FAIMS_LKJ1_Cap_20221008__rapamycom_2uM_2	2	MAEA	Q7L5Y9	MAEA_HUMAN	0	QSGIEDLVNIEMFLTAKEVEESLERR	QSGIEDLVNIEMFLTAKEVEESLERR	2,0334809972006562E-16	4	_QSGIEDLVNIEMFLTAKEVEESLERR_	53064,5234375	3452,850830078125	3388,72021484375
D	OE480_FAIMS_LKJ1_Cap_20221008__rapamycom_2uM_2	2	MAEA	Q7L5Y9	MAEA_HUMAN	0	EVFHFSQAEK	EVFHFSQAEK	1,8431363216263674E-09	2	_EVFHFSQAEK_	6389,611328125	4549,90869140625	4586,3173828125
D	OE480_FAIMS_LKJ1_Cap_20221008__rapamycom_2uM_2	2	MAEA	Q7L5Y9	MAEA_HUMAN	0	AVESIQAEDESAK	AVESIQAEDESAK	3,9317164310915424E-27	2	_AVESIQAEDESAK_	17408,0234375	2605,48486328125	2613,820556640625
D	OE480_FAIMS_LKJ1_Cap_20221008__rapamycom_2uM_2	2	MAEA	Q7L5Y9	MAEA_HUMAN	0	NIDRETSHVTMVVAELEK	NIDRETSHVTMVVAELEK	2,6109151391960947E-08	4	_NIDRETSHVTMVVAELEK_	44557,5234375	2394,14208984375	2413,227783203125
D	OE480_FAIMS_LKJ1_Cap_20221008__rapamycom_2uM_2	2	MAEA	Q7L5Y9	MAEA_HUMAN	0	TKEVFHFSQAEK	TKEVFHFSQAEK	1,75942819924536E-07	2	_TKEVFHFSQAEK_	4983,10400390625	410,5310363769531	411,1289367675781
D	OE480_FAIMS_LKJ1_Cap_20221008__rapamycom_2uM_2	2	MAEA	Q7L5Y9	MAEA_HUMAN	0	ETATCLAWCHDNKSR	ETATCLAWCHDNKSR	4,27158327090564E-07	3	_ETATC[Carbamidomethyl (C)]LAWC[Carbamidomethyl (C)]HDNKSR_	23845,23046875	455,6065673828125	456,45513916015625
D	OE480_FAIMS_LKJ1_Cap_20221008__rapamycom_2uM_2	2	MAEA	Q7L5Y9	MAEA_HUMAN	0	KAVESIQAEDESAK	KAVESIQAEDESAK	2,938089464610775E-22	2	_KAVESIQAEDESAK_	7361,02392578125	517,9228515625	524,5537109375
D	OE480_FAIMS_LKJ1_Cap_20221008__rapamycom_2uM_2	2	MAEA	Q7L5Y9	MAEA_HUMAN	0	QSGIEDLVNIEMFLTAK	QSGIEDLVNIEMFLTAK	3,091680650573409E-16	3	_QSGIEDLVNIEMFLTAK_	20687,796875	253,31771850585938	248,75173950195312
D	OE480_FAIMS_LKJ1_Cap_20221008__rapamycom_2uM_2	2	EPM2AIP1	Q7L775	EPMIP_HUMAN	0	QGDLPVASFTPEER	QGDLPVASFTPEER	3,3662979647347905E-07	2	_QGDLPVASFTPEER_	36513,703125	6663,07763671875	6710,73388671875
D	OE480_FAIMS_LKJ1_Cap_20221008__rapamycom_2uM_2	2	EPM2AIP1	Q7L775	EPMIP_HUMAN	0	HYEAEHEYYER	HYEAEHEYYER	3,7704956642889303E-13	2	_HYEAEHEYYER_	5182,63720703125	381,2415771484375	386,1569519042969
D	OE480_FAIMS_LKJ1_Cap_20221008__rapamycom_2uM_2	2	DHX32	Q7L7V1	DHX32_HUMAN	0	YCTDDMLQR	YCTDDMLQR	2,695343143010561E-28	2	_YC[Carbamidomethyl (C)]TDDMLQR_	23894,59375	3120,53466796875	3138,714111328125
D	OE480_FAIMS_LKJ1_Cap_20221008__rapamycom_2uM_2	2	DHX32	Q7L7V1	DHX32_HUMAN	0	SIATDVLLGLLKDVLLARPELK	SIATDVLLGLLKDVLLARPELK	4,086697222433585E-08	4	_SIATDVLLGLLKDVLLARPELK_	13995,96875	548,385986328125	534,9552001953125
D	OE480_FAIMS_LKJ1_Cap_20221008__rapamycom_2uM_2	2	DHX32	Q7L7V1	DHX32_HUMAN	0	EQQMCETCPETEQR	EQQMCETCPETEQR	8,538049409574787E-12	2	_EQQMC[Carbamidomethyl (C)]ETC[Carbamidomethyl (C)]PETEQR_	3197,971923828125	322,6962890625	323,79473876953125
D	OE480_FAIMS_LKJ1_Cap_20221008__rapamycom_2uM_2	2	TAOK1	Q7L7X3	TAOK1_HUMAN	0	AGNILLTEPGQVK	AGNILLTEPGQVK	5,648258606497464E-30	2	_AGNILLTEPGQVK_	127446,078125	28601,17578125	28770,216796875
D	OE480_FAIMS_LKJ1_Cap_20221008__rapamycom_2uM_2	2	TAOK1	Q7L7X3	TAOK1_HUMAN	0	ERPETVLIDLIQR	ERPETVLIDLIQR	1,3377377867639162E-21	3	_ERPETVLIDLIQR_	68580,8125	9217,603515625	9387,16015625
D	OE480_FAIMS_LKJ1_Cap_20221008__rapamycom_2uM_2	2	TAOK1	Q7L7X3	TAOK1_HUMAN	0	ELNSFLESQKR	ELNSFLESQKR	4,4681670651486246E-26	2	_ELNSFLESQKR_	26065,66796875	6025,208984375	6060,78857421875
D	OE480_FAIMS_LKJ1_Cap_20221008__rapamycom_2uM_2	2	TAOK1	Q7L7X3	TAOK1_HUMAN	0	LDEAQEAECQVLK	LDEAQEAECQVLK	1,1237541374348882E-36	2	_LDEAQEAEC[Carbamidomethyl (C)]QVLK_	72385,8984375	4667,2021484375	4689,3251953125
D	OE480_FAIMS_LKJ1_Cap_20221008__rapamycom_2uM_2	2	TAOK1	Q7L7X3	TAOK1_HUMAN	0	QYLELECR	QYLELECR	1,6283077879570918E-07	2	_QYLELEC[Carbamidomethyl (C)]R_	34684,28515625	4349,03759765625	4382,65478515625
D	OE480_FAIMS_LKJ1_Cap_20221008__rapamycom_2uM_2	2	TAOK1	Q7L7X3	TAOK1_HUMAN	0	EIEAFDSESMR	EIEAFDSESMR	3,852531437830959E-27	2	_EIEAFDSESMR_	28456,49609375	4089,5419921875	4109,5068359375
D	OE480_FAIMS_LKJ1_Cap_20221008__rapamycom_2uM_2	2	TAOK1	Q7L7X3	TAOK1_HUMAN	0	QKENIQHFQAEEEANLLRR	QKENIQHFQAEEEANLLRR	1,787019266034367E-21	4	_QKENIQHFQAEEEANLLRR_	10693,611328125	3475,39599609375	3497,7060546875
D	OE480_FAIMS_LKJ1_Cap_20221008__rapamycom_2uM_2	2	TAOK1	Q7L7X3	TAOK1_HUMAN	0	MQLQQELELLNAYQSK	MQLQQELELLNAYQSK	3,9448063590827643E-11	3	_MQLQQELELLNAYQSK_	32158,26171875	3643,491943359375	3683,416015625
D	OE480_FAIMS_LKJ1_Cap_20221008__rapamycom_2uM_2	2	TAOK1	Q7L7X3	TAOK1_HUMAN	0	STSVTSQISNGSHMSYT	STSVTSQISNGSHMSYT	4,19485189073745E-23	2	_STSVTSQISNGSHMSYT_	44524,19140625	2719,288330078125	2736,382568359375
D	OE480_FAIMS_LKJ1_Cap_20221008__rapamycom_2uM_2	2	TAOK1	Q7L7X3	TAOK1_HUMAN	0	LKAEMDEHR	LKAEMDEHR	1,4399287997692718E-19	2	_LKAEMDEHR_	5849,58251953125	795,938720703125	777,08544921875
D	OE480_FAIMS_LKJ1_Cap_20221008__rapamycom_2uM_2	2	TAOK1	Q7L7X3	TAOK1_HUMAN	0	EIGHGSFGAVYFAR	EIGHGSFGAVYFAR	8,23771076473059E-09	2	_EIGHGSFGAVYFAR_	5857,759765625	1380,107421875	1381,89794921875
D	OE480_FAIMS_LKJ1_Cap_20221008__rapamycom_2uM_2	2	TAOK1	Q7L7X3	TAOK1_HUMAN	0	TNEVVAIKK	TNEVVAIKK	9,075530772962613E-23	2	_TNEVVAIKK_	14937,943359375	570,814208984375	578,1737670898438
D	OE480_FAIMS_LKJ1_Cap_20221008__rapamycom_2uM_2	2	SH3BP5L	Q7L8J4	3BP5L_HUMAN	0	VTELEQQVAQAK	VTELEQQVAQAK	8,45093344586703E-31	2	_VTELEQQVAQAK_	24315,947265625	4780,2578125	4811,0234375
D	OE480_FAIMS_LKJ1_Cap_20221008__rapamycom_2uM_2	2	SH3BP5L	Q7L8J4	3BP5L_HUMAN	0	NLEQISEQIHAR	NLEQISEQIHAR	2,7444101757889535E-07	3	_NLEQISEQIHAR_	56898,890625	1775,813720703125	1786,7093505859375
D	OE480_FAIMS_LKJ1_Cap_20221008__rapamycom_2uM_2	2	SH3BP5L	Q7L8J4	3BP5L_HUMAN	0	NLEQISEQIHAR	NLEQISEQIHAR	5,495099351235584E-09	2	_NLEQISEQIHAR_	9096,244140625	1727,699462890625	1738,3504638671875
D	OE480_FAIMS_LKJ1_Cap_20221008__rapamycom_2uM_2	2	FASTKD5	Q7L8L6	FAKD5_HUMAN	0	VFLQLRPEYR	VFLQLRPEYR	2,263945824446465E-07	3	_VFLQLRPEYR_	86364,7421875	5105,7763671875	5136,91552734375
D	OE480_FAIMS_LKJ1_Cap_20221008__rapamycom_2uM_2	2	FASTKD5	Q7L8L6	FAKD5_HUMAN	0	ATGVDEEDVEVFDSFENMR	ATGVDEEDVEVFDSFENMR	9,839432926491657E-24	3	_ATGVDEEDVEVFDSFENMR_	21430,65625	6110,87158203125	6148,71533203125
D	OE480_FAIMS_LKJ1_Cap_20221008__rapamycom_2uM_2	2	FASTKD5	Q7L8L6	FAKD5_HUMAN	0	LAVQFTNR	LAVQFTNR	8,514881337561928E-13	2	_LAVQFTNR_	29202,1796875	5005,048828125	5034,8564453125
D	OE480_FAIMS_LKJ1_Cap_20221008__rapamycom_2uM_2	2	FASTKD5	Q7L8L6	FAKD5_HUMAN	0	VVELSYWEWLPLLKR	VVELSYWEWLPLLKR	2,5871869301528427E-28	3	_VVELSYWEWLPLLKR_	30566,4765625	4789,2958984375	4716,1728515625
D	OE480_FAIMS_LKJ1_Cap_20221008__rapamycom_2uM_2	2	FASTKD5	Q7L8L6	FAKD5_HUMAN	0	TESEPGQQPMELENK	TESEPGQQPMELENK	4,763469558752101E-34	2	_TESEPGQQPMELENK_	41406,0859375	5539,904296875	5587,3759765625
D	OE480_FAIMS_LKJ1_Cap_20221008__rapamycom_2uM_2	2	MOB1B	Q7L9L4	MOB1B_HUMAN	0	HAEATLGSGNLR	HAEATLGSGNLR	5,5768084002067175E-27	3	_HAEATLGSGNLR_	139447,0625	33863,90234375	34254,3359375
D	OE480_FAIMS_LKJ1_Cap_20221008__rapamycom_2uM_2	2	MOB1B	Q7L9L4	MOB1B_HUMAN	0	HAEATLGSGNLR	HAEATLGSGNLR	6,3766065074948024E-27	2	_HAEATLGSGNLR_	75903,859375	9665,8115234375	9777,0341796875
D	OE480_FAIMS_LKJ1_Cap_20221008__rapamycom_2uM_2	2	MOB1B	Q7L9L4	MOB1B_HUMAN	0	NIPEGSHQYELLK	NIPEGSHQYELLK	1,477968922919468E-20	2	_NIPEGSHQYELLK_	123816,5234375	27220,578125	27429,60546875
D	OE480_FAIMS_LKJ1_Cap_20221008__rapamycom_2uM_2	2	MOB1B	Q7L9L4	MOB1B_HUMAN	0	NIPEGSHQYELLK	NIPEGSHQYELLK	2,942194391172676E-07	3	_NIPEGSHQYELLK_	171876,8125	6697,76513671875	6749,45361328125
D	OE480_FAIMS_LKJ1_Cap_20221008__rapamycom_2uM_2	2	MOB1B	Q7L9L4	MOB1B_HUMAN	0	ELAPLQELIEK	ELAPLQELIEK	5,252588133553702E-17	2	_ELAPLQELIEK_	192162,1875	15622,5517578125	15912,4990234375
D	OE480_FAIMS_LKJ1_Cap_20221008__rapamycom_2uM_2	2	MOB1B	Q7L9L4	MOB1B_HUMAN	0	KNIPEGSHQYELLK	KNIPEGSHQYELLK	4,4969833631873094E-31	2	_KNIPEGSHQYELLK_	48891,28125	6641,0048828125	6677,65673828125
D	OE480_FAIMS_LKJ1_Cap_20221008__rapamycom_2uM_2	2	MOB1B	Q7L9L4	MOB1B_HUMAN	0	SFLFGSR	SFLFGSR	1,1888739983243814E-08	2	_[Acetyl (Protein N-term)]SFLFGSR_	10133,71875	5920,0966796875	6014,6181640625
D	OE480_FAIMS_LKJ1_Cap_20221008__rapamycom_2uM_2	2	KDM3B	Q7LBC6	KDM3B_HUMAN	0	ADAAASPVGKR	ADAAASPVGKR	2,1699615404928226E-18	2	_[Acetyl (Protein N-term)]ADAAASPVGKR_	225062,40625	75064,5234375	75488,6171875
D	OE480_FAIMS_LKJ1_Cap_20221008__rapamycom_2uM_2	2	KDM3B	Q7LBC6	KDM3B_HUMAN	0	LPSYFVRPDLGPK	LPSYFVRPDLGPK	1,0518024695808831E-19	3	_LPSYFVRPDLGPK_	352577,25	34453,609375	34677,0078125
D	OE480_FAIMS_LKJ1_Cap_20221008__rapamycom_2uM_2	2	KDM3B	Q7LBC6	KDM3B_HUMAN	0	LPSYFVRPDLGPK	LPSYFVRPDLGPK	1,0648040911310445E-28	2	_LPSYFVRPDLGPK_	61604,78125	7930,01123046875	7980,6396484375
D	OE480_FAIMS_LKJ1_Cap_20221008__rapamycom_2uM_2	2	KDM3B	Q7LBC6	KDM3B_HUMAN	0	LVSGVLGSALTSGGPSLSAMGNGR	LVSGVLGSALTSGGPSLSAMGNGR	9,298065296175554E-35	3	_LVSGVLGSALTSGGPSLSAMGNGR_	484518,53125	33305,16796875	33836,92578125
D	OE480_FAIMS_LKJ1_Cap_20221008__rapamycom_2uM_2	2	KDM3B	Q7LBC6	KDM3B_HUMAN	0	EDPVLLQGIR	EDPVLLQGIR	5,398391944955292E-32	2	_EDPVLLQGIR_	168880,046875	32844,89453125	33092,171875
D	OE480_FAIMS_LKJ1_Cap_20221008__rapamycom_2uM_2	2	KDM3B	Q7LBC6	KDM3B_HUMAN	0	IYQPEGEEGWLYGVVSHQDSITR	IYQPEGEEGWLYGVVSHQDSITR	3,067924811907916E-14	3	_IYQPEGEEGWLYGVVSHQDSITR_	570254,5	29779,265625	30254,728515625
D	OE480_FAIMS_LKJ1_Cap_20221008__rapamycom_2uM_2	2	KDM3B	Q7LBC6	KDM3B_HUMAN	0	FLSDANGLHLFQMGTDSQNQILLEHAALR	FLSDANGLHLFQMGTDSQNQILLEHAALR	3,184311870189099E-08	4	_FLSDANGLHLFQMGTDSQNQILLEHAALR_	395616,875	29996,65625	30050,025390625
D	OE480_FAIMS_LKJ1_Cap_20221008__rapamycom_2uM_2	2	KDM3B	Q7LBC6	KDM3B_HUMAN	0	TFSNVFGR	TFSNVFGR	1,9630690585592652E-11	2	_TFSNVFGR_	123887,8828125	27622,2734375	27795,5234375
D	OE480_FAIMS_LKJ1_Cap_20221008__rapamycom_2uM_2	2	KDM3B	Q7LBC6	KDM3B_HUMAN	0	EMVMGLNVLDPHTSHSWLCDGR	EMVMGLNVLDPHTSHSWLCDGR	1,1994009248670964E-21	4	_EMVMGLNVLDPHTSHSWLC[Carbamidomethyl (C)]DGR_	409639,625	15833,138671875	16085,9345703125
D	OE480_FAIMS_LKJ1_Cap_20221008__rapamycom_2uM_2	2	KDM3B	Q7LBC6	KDM3B_HUMAN	0	EMVMGLNVLDPHTSHSWLCDGR	EMVMGLNVLDPHTSHSWLCDGR	3,893938606804352E-11	3	_EMVMGLNVLDPHTSHSWLC[Carbamidomethyl (C)]DGR_	78733,78125	7672,28369140625	7794,78125
D	OE480_FAIMS_LKJ1_Cap_20221008__rapamycom_2uM_2	2	KDM3B	Q7LBC6	KDM3B_HUMAN	0	ASLPNFLDHIIASVVENKK	ASLPNFLDHIIASVVENKK	2,984985206766579E-14	4	_ASLPNFLDHIIASVVENKK_	425197,40625	11732,10546875	11614,5146484375
D	OE480_FAIMS_LKJ1_Cap_20221008__rapamycom_2uM_2	2	KDM3B	Q7LBC6	KDM3B_HUMAN	0	ASLPNFLDHIIASVVENKK	ASLPNFLDHIIASVVENKK	4,120605766772965E-14	3	_ASLPNFLDHIIASVVENKK_	1125420,625	9204,9345703125	9112,708984375
D	OE480_FAIMS_LKJ1_Cap_20221008__rapamycom_2uM_2	2	KDM3B	Q7LBC6	KDM3B_HUMAN	0	GGNASGEPGLDQR	GGNASGEPGLDQR	2,8203125333906366E-30	2	_GGNASGEPGLDQR_	81328,09375	17299,765625	17517,162109375
D	OE480_FAIMS_LKJ1_Cap_20221008__rapamycom_2uM_2	2	KDM3B	Q7LBC6	KDM3B_HUMAN	0	VAEDFVSPEHVK	VAEDFVSPEHVK	1,1804572332666678E-13	3	_VAEDFVSPEHVK_	171070,890625	13949,3310546875	14043,9609375
D	OE480_FAIMS_LKJ1_Cap_20221008__rapamycom_2uM_2	2	KDM3B	Q7LBC6	KDM3B_HUMAN	0	VAEDFVSPEHVK	VAEDFVSPEHVK	3,0339462271165326E-07	2	_VAEDFVSPEHVK_	2328,670166015625	2867,89892578125	2887,082763671875
D	OE480_FAIMS_LKJ1_Cap_20221008__rapamycom_2uM_2	2	KDM3B	Q7LBC6	KDM3B_HUMAN	0	ISDTGLAAGTVPEK	ISDTGLAAGTVPEK	1,7927561227409037E-27	2	_ISDTGLAAGTVPEK_	171340,4375	15840,798828125	15979,99609375
D	OE480_FAIMS_LKJ1_Cap_20221008__rapamycom_2uM_2	2	KDM3B	Q7LBC6	KDM3B_HUMAN	0	QSLESLSSGLCK	QSLESLSSGLCK	1,5324247894846746E-20	2	_QSLESLSSGLC[Carbamidomethyl (C)]K_	274768,15625	15401,326171875	15504,330078125
D	OE480_FAIMS_LKJ1_Cap_20221008__rapamycom_2uM_2	2	KDM3B	Q7LBC6	KDM3B_HUMAN	0	KVPAESMPTLTPAFPR	KVPAESMPTLTPAFPR	8,152013120565605E-10	3	_KVPAESMPTLTPAFPR_	153489,140625	6993,3896484375	7021,5869140625
D	OE480_FAIMS_LKJ1_Cap_20221008__rapamycom_2uM_2	2	KDM3B	Q7LBC6	KDM3B_HUMAN	0	KVPAESMPTLTPAFPR	KVPAESMPTLTPAFPR	3,551615418095019E-17	2	_KVPAESMPTLTPAFPR_	58469,1328125	8223,0126953125	8256,16796875
D	OE480_FAIMS_LKJ1_Cap_20221008__rapamycom_2uM_2	2	KDM3B	Q7LBC6	KDM3B_HUMAN	0	ETVNALISDQK	ETVNALISDQK	1,726951651630276E-11	2	_ETVNALISDQK_	80780,1171875	13314,916015625	13423,5458984375
D	OE480_FAIMS_LKJ1_Cap_20221008__rapamycom_2uM_2	2	KDM3B	Q7LBC6	KDM3B_HUMAN	0	NCAIISDVK	NCAIISDVK	8,422666118256932E-14	2	_NC[Carbamidomethyl (C)]AIISDVK_	83448,8203125	12160,70703125	12263,501953125
D	OE480_FAIMS_LKJ1_Cap_20221008__rapamycom_2uM_2	2	KDM3B	Q7LBC6	KDM3B_HUMAN	0	NSILASSGFGAPLPSSSQPLTFGSGR	NSILASSGFGAPLPSSSQPLTFGSGR	4,0289187605132207E-10	3	_NSILASSGFGAPLPSSSQPLTFGSGR_	99686,6796875	10880,830078125	10963,662109375
D	OE480_FAIMS_LKJ1_Cap_20221008__rapamycom_2uM_2	2	KDM3B	Q7LBC6	KDM3B_HUMAN	0	SVLGTDTKPGSK	SVLGTDTKPGSK	1,5865525178940709E-27	2	_SVLGTDTKPGSK_	53357,34375	10635,6298828125	10772,755859375
D	OE480_FAIMS_LKJ1_Cap_20221008__rapamycom_2uM_2	2	KDM3B	Q7LBC6	KDM3B_HUMAN	0	CGFGVCLDCYR	CGFGVCLDCYR	2,771946512246778E-27	2	_C[Carbamidomethyl (C)]GFGVC[Carbamidomethyl (C)]LDC[Carbamidomethyl (C)]YR_	72781,796875	10445,4833984375	10505,529296875
D	OE480_FAIMS_LKJ1_Cap_20221008__rapamycom_2uM_2	2	KDM3B	Q7LBC6	KDM3B_HUMAN	0	ASLPNFLDHIIASVVENK	ASLPNFLDHIIASVVENK	1,55254165847504E-27	3	_ASLPNFLDHIIASVVENK_	303532,25	9801,0859375	9627,0517578125
D	OE480_FAIMS_LKJ1_Cap_20221008__rapamycom_2uM_2	2	KDM3B	Q7LBC6	KDM3B_HUMAN	0	HSGGFLSSPADFSQENKAPFEAVKR	HSGGFLSSPADFSQENKAPFEAVKR	3,298637349901228E-11	4	_HSGGFLSSPADFSQENKAPFEAVKR_	99364,65625	8964,353515625	8991,3427734375
D	OE480_FAIMS_LKJ1_Cap_20221008__rapamycom_2uM_2	2	KDM3B	Q7LBC6	KDM3B_HUMAN	0	LRSEDGQPMVLK	LRSEDGQPMVLK	1,2293674636256943E-19	2	_LRSEDGQPMVLK_	25128,99609375	9479,0263671875	9535,828125
D	OE480_FAIMS_LKJ1_Cap_20221008__rapamycom_2uM_2	2	KDM3B	Q7LBC6	KDM3B_HUMAN	0	MYNAYGLITAEDRR	MYNAYGLITAEDRR	8,38714789091159E-28	3	_MYNAYGLITAEDRR_	154848,40625	8228,3095703125	8238,984375
D	OE480_FAIMS_LKJ1_Cap_20221008__rapamycom_2uM_2	2	KDM3B	Q7LBC6	KDM3B_HUMAN	0	LMEVSVTESGEIK	LMEVSVTESGEIK	3,743506781530737E-11	2	_LMEVSVTESGEIK_	32793,58984375	5233,18701171875	5245,6181640625
D	OE480_FAIMS_LKJ1_Cap_20221008__rapamycom_2uM_2	2	KDM3B	Q7LBC6	KDM3B_HUMAN	0	VRDFWDGFEIICKR	VRDFWDGFEIICKR	7,199800548212269E-14	3	_VRDFWDGFEIIC[Carbamidomethyl (C)]KR_	87907,796875	6532,126953125	6638,5556640625
D	OE480_FAIMS_LKJ1_Cap_20221008__rapamycom_2uM_2	2	KDM3B	Q7LBC6	KDM3B_HUMAN	0	VRDFWDGFEIICKR	VRDFWDGFEIICKR	5,5808177514832565E-24	4	_VRDFWDGFEIIC[Carbamidomethyl (C)]KR_	28900,271484375	1956,0372314453125	1987,9189453125
D	OE480_FAIMS_LKJ1_Cap_20221008__rapamycom_2uM_2	2	KDM3B	Q7LBC6	KDM3B_HUMAN	0	LFNSLLLGPTASNNKTEGSSLR	LFNSLLLGPTASNNKTEGSSLR	2,9412717239834222E-24	3	_LFNSLLLGPTASNNKTEGSSLR_	103808,078125	7987,3046875	8038,708984375
D	OE480_FAIMS_LKJ1_Cap_20221008__rapamycom_2uM_2	2	KDM3B	Q7LBC6	KDM3B_HUMAN	0	KKPLFITTDSSK	KKPLFITTDSSK	6,653074161130948E-18	2	_KKPLFITTDSSK_	10063,0009765625	6544,8115234375	6616,4716796875
D	OE480_FAIMS_LKJ1_Cap_20221008__rapamycom_2uM_2	2	KDM3B	Q7LBC6	KDM3B_HUMAN	0	KCGFGVCLDCYR	KCGFGVCLDCYR	3,0306448277251713E-25	3	_KC[Carbamidomethyl (C)]GFGVC[Carbamidomethyl (C)]LDC[Carbamidomethyl (C)]YR_	38358,87109375	3830,291259765625	3852,66748046875
D	OE480_FAIMS_LKJ1_Cap_20221008__rapamycom_2uM_2	2	KDM3B	Q7LBC6	KDM3B_HUMAN	0	KCGFGVCLDCYR	KCGFGVCLDCYR	4,2213394988768415E-30	2	_KC[Carbamidomethyl (C)]GFGVC[Carbamidomethyl (C)]LDC[Carbamidomethyl (C)]YR_	18572,88671875	2300,978759765625	2314,4970703125
D	OE480_FAIMS_LKJ1_Cap_20221008__rapamycom_2uM_2	2	KDM3B	Q7LBC6	KDM3B_HUMAN	0	GPYSVQGHR	GPYSVQGHR	1,9448016318186752E-26	2	_GPYSVQGHR_	27533,796875	5313,9189453125	5191,1474609375
D	OE480_FAIMS_LKJ1_Cap_20221008__rapamycom_2uM_2	2	KDM3B	Q7LBC6	KDM3B_HUMAN	0	DFWDGFEIICKR	DFWDGFEIICKR	7,762093467163522E-24	3	_DFWDGFEIIC[Carbamidomethyl (C)]KR_	61065,39453125	4834,9697265625	4868,62109375
D	OE480_FAIMS_LKJ1_Cap_20221008__rapamycom_2uM_2	2	KDM3B	Q7LBC6	KDM3B_HUMAN	0	QSGEPFLQDGSCINVAPHLHK	QSGEPFLQDGSCINVAPHLHK	7,600132119945187E-27	3	_QSGEPFLQDGSC[Carbamidomethyl (C)]INVAPHLHK_	42278,0390625	3636,87255859375	3641,5908203125
D	OE480_FAIMS_LKJ1_Cap_20221008__rapamycom_2uM_2	2	KDM3B	Q7LBC6	KDM3B_HUMAN	0	QSGEPFLQDGSCINVAPHLHK	QSGEPFLQDGSCINVAPHLHK	2,386814948703735E-07	4	_QSGEPFLQDGSC[Carbamidomethyl (C)]INVAPHLHK_	55479,046875	1698,73291015625	1700,936767578125
D	OE480_FAIMS_LKJ1_Cap_20221008__rapamycom_2uM_2	2	KDM3B	Q7LBC6	KDM3B_HUMAN	0	SETEEMGDEEVFSWLK	SETEEMGDEEVFSWLK	2,699029125302712E-21	2	_SETEEMGDEEVFSWLK_	155345,109375	4676,18994140625	4685,72509765625
D	OE480_FAIMS_LKJ1_Cap_20221008__rapamycom_2uM_2	2	KDM3B	Q7LBC6	KDM3B_HUMAN	0	AMSGAVPQDLAIFVEFDGCNWK	AMSGAVPQDLAIFVEFDGCNWK	3,321773536798143E-09	3	_AMSGAVPQDLAIFVEFDGC[Carbamidomethyl (C)]NWK_	215697,78125	5258,9267578125	5169,85986328125
D	OE480_FAIMS_LKJ1_Cap_20221008__rapamycom_2uM_2	2	KDM3B	Q7LBC6	KDM3B_HUMAN	0	SEDGQPMVLK	SEDGQPMVLK	3,0408930759560897E-09	2	_SEDGQPMVLK_	78837,4921875	4589,60693359375	4614,78466796875
D	OE480_FAIMS_LKJ1_Cap_20221008__rapamycom_2uM_2	2	KDM3B	Q7LBC6	KDM3B_HUMAN	0	ESHSPFGLDSFNSTAK	ESHSPFGLDSFNSTAK	1,8893061758320535E-27	2	_ESHSPFGLDSFNSTAK_	47278,1875	4502,857421875	4513,3876953125
D	OE480_FAIMS_LKJ1_Cap_20221008__rapamycom_2uM_2	2	KDM3B	Q7LBC6	KDM3B_HUMAN	0	SELWKPEAFSQEFGDQDVDLVNCR	SELWKPEAFSQEFGDQDVDLVNCR	3,8776085965820097E-28	3	_SELWKPEAFSQEFGDQDVDLVNC[Carbamidomethyl (C)]R_	61273,41015625	3809,320556640625	3866,649169921875
D	OE480_FAIMS_LKJ1_Cap_20221008__rapamycom_2uM_2	2	KDM3B	Q7LBC6	KDM3B_HUMAN	0	HSGGFLSSPADFSQENK	HSGGFLSSPADFSQENK	3,615861560049384E-24	3	_HSGGFLSSPADFSQENK_	93547,0234375	3714,2724609375	3734,3349609375
D	OE480_FAIMS_LKJ1_Cap_20221008__rapamycom_2uM_2	2	KDM3B	Q7LBC6	KDM3B_HUMAN	0	HSGGFLSSPADFSQENK	HSGGFLSSPADFSQENK	2,6672599709613393E-06	2	_HSGGFLSSPADFSQENK_	18935,07421875	1224,6162109375	1231,291259765625
D	OE480_FAIMS_LKJ1_Cap_20221008__rapamycom_2uM_2	2	KDM3B	Q7LBC6	KDM3B_HUMAN	0	DFWDGFEIICK	DFWDGFEIICK	1,571933898740659E-20	2	_DFWDGFEIIC[Carbamidomethyl (C)]K_	67194,078125	3967,84130859375	3938,399658203125
D	OE480_FAIMS_LKJ1_Cap_20221008__rapamycom_2uM_2	2	KDM3B	Q7LBC6	KDM3B_HUMAN	0	VEHSPFSSFASQASGSSSSATTVTSK	VEHSPFSSFASQASGSSSSATTVTSK	5,291222247755103E-26	3	_VEHSPFSSFASQASGSSSSATTVTSK_	75572,484375	3660,687255859375	3681,57275390625
D	OE480_FAIMS_LKJ1_Cap_20221008__rapamycom_2uM_2	2	KDM3B	Q7LBC6	KDM3B_HUMAN	0	ACNLTDTQK	ACNLTDTQK	3,9749010851762275E-27	2	_AC[Carbamidomethyl (C)]NLTDTQK_	22746,96484375	5572,14404296875	5596,009765625
D	OE480_FAIMS_LKJ1_Cap_20221008__rapamycom_2uM_2	2	KDM3B	Q7LBC6	KDM3B_HUMAN	0	MYNAYGLITAEDR	MYNAYGLITAEDR	2,1265730970891126E-23	2	_MYNAYGLITAEDR_	65460,328125	3758,5068359375	3768,2763671875
D	OE480_FAIMS_LKJ1_Cap_20221008__rapamycom_2uM_2	2	KDM3B	Q7LBC6	KDM3B_HUMAN	0	LLCLHDPSNKNNWK	LLCLHDPSNKNNWK	3,0313401408099016E-07	4	_LLC[Carbamidomethyl (C)]LHDPSNKNNWK_	32953,234375	1629,13037109375	1638,97509765625
D	OE480_FAIMS_LKJ1_Cap_20221008__rapamycom_2uM_2	2	KDM3B	Q7LBC6	KDM3B_HUMAN	0	LLCLHDPSNKNNWK	LLCLHDPSNKNNWK	2,4374278744786275E-13	2	_LLC[Carbamidomethyl (C)]LHDPSNKNNWK_	10275,12890625	1061,411376953125	1067,810546875
D	OE480_FAIMS_LKJ1_Cap_20221008__rapamycom_2uM_2	2	KDM3B	Q7LBC6	KDM3B_HUMAN	0	ETVNALISDQKLQEIFSR	ETVNALISDQKLQEIFSR	4,627241319362959E-06	3	_ETVNALISDQKLQEIFSR_	74694,9453125	1999,724365234375	2031,1065673828125
D	OE480_FAIMS_LKJ1_Cap_20221008__rapamycom_2uM_2	2	KDM3B	Q7LBC6	KDM3B_HUMAN	0	QGQPVLVSGVHKK	QGQPVLVSGVHKK	2,5414733835929426E-14	3	_QGQPVLVSGVHKK_	30889,998046875	1626,0211181640625	1646,9854736328125
D	OE480_FAIMS_LKJ1_Cap_20221008__rapamycom_2uM_2	2	KDM3B	Q7LBC6	KDM3B_HUMAN	0	SQSNGVLATENKPLGFSFGCSSAQEAQK	SQSNGVLATENKPLGFSFGCSSAQEAQK	2,8975814742853327E-11	3	_SQSNGVLATENKPLGFSFGC[Carbamidomethyl (C)]SSAQEAQK_	45718,80078125	1405,045654296875	1409,85205078125
D	OE480_FAIMS_LKJ1_Cap_20221008__rapamycom_2uM_2	2	KDM3B	Q7LBC6	KDM3B_HUMAN	0	FKEQEQDDSTVACR	FKEQEQDDSTVACR	5,022403076150659E-36	2	_FKEQEQDDSTVAC[Carbamidomethyl (C)]R_	14630,853515625	1374,9510498046875	1392,2088623046875
D	OE480_FAIMS_LKJ1_Cap_20221008__rapamycom_2uM_2	2	KDM3B	Q7LBC6	KDM3B_HUMAN	0	EQEQDDSTVACR	EQEQDDSTVACR	1,2429936669374594E-20	2	_EQEQDDSTVAC[Carbamidomethyl (C)]R_	15854,5537109375	1421,060302734375	1427,7789306640625
